# Metabolic perturbations to an *E. coli*-based cell-free system reveal a trade-off between transcription and translation

**DOI:** 10.1101/2023.03.22.533877

**Authors:** Manisha Kapasiawala, Richard M. Murray

## Abstract

Cell-free transcription-translation (TX-TL) systems have been used for diverse applications, but their performance and scope are limited by variability and poor predictability. To understand the drivers of this variability, we explored the effects of metabolic perturbations to an *E. coli* Rosetta2 TX-TL system. We targeted three classes of molecules: energy molecules, in the form of nucleotide triphosphates (NTPs); central carbon “fuel” molecules, which regenerate NTPs; and magnesium ions (Mg^2+^). Using malachite green mRNA aptamer (MG aptamer) and destabilized enhanced Green Fluorescent Protein (deGFP) as transcriptional and translational readouts, respectively, we report the presence of a trade-off between optimizing total protein yield and optimizing total mRNA yield, as measured by integrating the area under the curve for mRNA time-course dynamics. We found that a system’s position along the trade-off curve is strongly determined by Mg^2+^ concentration, fuel type and concentration, and cell lysate batch, and that variability can be reduced by modulating these components. Our results further suggest the trade-off arises from limitations in translation regulation and inefficient energy regeneration. This work advances our understanding of the effects of fuel and energy metabolism on TX-TL in cell-free systems and lays a foundation for improving TX-TL performance, lifetime, standardization, and prediction.

**For Table of Contents Use Only:** 

## Supplementary material for "Metabolic perturbations to an *E. coli*-based cell-free system reveal a trade-off between transcription and translation": Raw Data, Tidy Data, DNA GenBank files, Figures, and Jupyter Notebooks for Figure Generation and Analysis: 20220513_TXTL_WP_ZJ_Titration_of_3PGA_MGapt_deGFP_Results_tidy.csv (part 4 of 12)

Channel	Gain	Time (sec)	Time (hr)	Well	Measurement	Units	Excitation	Emission	Fuel	Plasmid construct	DNA/mRNA batch	DNA (nM)	mRNA (uM)	Mg (mM)	Fuel (mM)	Replicate	Extract	Extract fraction	NTPs (mM)	Added ATP (mM)	Added GTP (mM)	Tetratcycline (ug/mL)	ChanStr
MGaptamer	150	32946	9.151666666666667	F3	0.028761061946902654	uM	610	650	3PGA	pOR1OR2-MGapt-deGFP	1	1	0	10	30	3	AR_ZJ	0.33	4.8	0	0	0	MGaptamer150610650
MGaptamer	150	32946	9.151666666666667	F4	0.023893805309734513	uM	610	650	3PGA	pOR1OR2-MGapt-deGFP	1	1	0	0	45	1	AR_ZJ	0.33	4.8	0	0	0	MGaptamer150610650
MGaptamer	150	32946	9.151666666666667	F5	0.014380530973451327	uM	610	650	3PGA	pOR1OR2-MGapt-deGFP	1	1	0	0	45	2	AR_ZJ	0.33	4.8	0	0	0	MGaptamer150610650
MGaptamer	150	32946	9.151666666666667	F6	0.019469026548672566	uM	610	650	3PGA	pOR1OR2-MGapt-deGFP	1	1	0	0	45	3	AR_ZJ	0.33	4.8	0	0	0	MGaptamer150610650
MGaptamer	150	32946	9.151666666666667	F7	0.016150442477876108	uM	610	650	3PGA	pOR1OR2-MGapt-deGFP	1	1	0	2	45	1	AR_ZJ	0.33	4.8	0	0	0	MGaptamer150610650
MGaptamer	150	32946	9.151666666666667	F8	0.014823008849557524	uM	610	650	3PGA	pOR1OR2-MGapt-deGFP	1	1	0	2	45	2	AR_ZJ	0.33	4.8	0	0	0	MGaptamer150610650
MGaptamer	150	32946	9.151666666666667	F9	0.014380530973451327	uM	610	650	3PGA	pOR1OR2-MGapt-deGFP	1	1	0	2	45	3	AR_ZJ	0.33	4.8	0	0	0	MGaptamer150610650
MGaptamer	150	32946	9.151666666666667	F10	0.009513274336283186	uM	610	650	3PGA	pOR1OR2-MGapt-deGFP	1	1	0	4	45	1	AR_ZJ	0.33	4.8	0	0	0	MGaptamer150610650
MGaptamer	150	32946	9.151666666666667	F11	0.01836283185840708	uM	610	650	3PGA	pOR1OR2-MGapt-deGFP	1	1	0	4	45	2	AR_ZJ	0.33	4.8	0	0	0	MGaptamer150610650
MGaptamer	150	32946	9.151666666666667	F12	0.04225663716814159	uM	610	650	3PGA	pOR1OR2-MGapt-deGFP	1	1	0	4	45	3	AR_ZJ	0.33	4.8	0	0	0	MGaptamer150610650
MGaptamer	150	32946	9.151666666666667	F13	0.02809734513274336	uM	610	650	3PGA	pOR1OR2-MGapt-deGFP	1	1	0	6	45	1	AR_ZJ	0.33	4.8	0	0	0	MGaptamer150610650
MGaptamer	150	32946	9.151666666666667	F14	0.013716814159292035	uM	610	650	3PGA	pOR1OR2-MGapt-deGFP	1	1	0	6	45	2	AR_ZJ	0.33	4.8	0	0	0	MGaptamer150610650
MGaptamer	150	32946	9.151666666666667	F15	0.025442477876106196	uM	610	650	3PGA	pOR1OR2-MGapt-deGFP	1	1	0	6	45	3	AR_ZJ	0.33	4.8	0	0	0	MGaptamer150610650
MGaptamer	150	32946	9.151666666666667	F16	0.037831858407079644	uM	610	650	3PGA	pOR1OR2-MGapt-deGFP	1	1	0	8	45	1	AR_ZJ	0.33	4.8	0	0	0	MGaptamer150610650
MGaptamer	150	32946	9.151666666666667	F17	0.01415929203539823	uM	610	650	3PGA	pOR1OR2-MGapt-deGFP	1	1	0	8	45	2	AR_ZJ	0.33	4.8	0	0	0	MGaptamer150610650
MGaptamer	150	32946	9.151666666666667	F18	0.015044247787610621	uM	610	650	3PGA	pOR1OR2-MGapt-deGFP	1	1	0	8	45	3	AR_ZJ	0.33	4.8	0	0	0	MGaptamer150610650
MGaptamer	150	32946	9.151666666666667	F19	0.026991150442477872	uM	610	650	3PGA	pOR1OR2-MGapt-deGFP	1	1	0	10	45	1	AR_ZJ	0.33	4.8	0	0	0	MGaptamer150610650
MGaptamer	150	32946	9.151666666666667	F20	0.023008849557522124	uM	610	650	3PGA	pOR1OR2-MGapt-deGFP	1	1	0	10	45	2	AR_ZJ	0.33	4.8	0	0	0	MGaptamer150610650
MGaptamer	150	32946	9.151666666666667	F21	0.02721238938053097	uM	610	650	3PGA	pOR1OR2-MGapt-deGFP	1	1	0	10	45	3	AR_ZJ	0.33	4.8	0	0	0	MGaptamer150610650
MGaptamer	150	33126	9.201666666666666	B2	0.02676991150442478	uM	610	650	3PGA	pOR1OR2-MGapt-deGFP	1	1	0	0	5	1	AR_ZJ	0.33	4.8	0	0	0	MGaptamer150610650
MGaptamer	150	33126	9.201666666666666	B3	0.015265486725663715	uM	610	650	3PGA	pOR1OR2-MGapt-deGFP	1	1	0	0	5	2	AR_ZJ	0.33	4.8	0	0	0	MGaptamer150610650
MGaptamer	150	33126	9.201666666666666	B4	0.024557522123893803	uM	610	650	3PGA	pOR1OR2-MGapt-deGFP	1	1	0	0	5	3	AR_ZJ	0.33	4.8	0	0	0	MGaptamer150610650
MGaptamer	150	33126	9.201666666666666	B5	0.01570796460176991	uM	610	650	3PGA	pOR1OR2-MGapt-deGFP	1	1	0	2	5	1	AR_ZJ	0.33	4.8	0	0	0	MGaptamer150610650
MGaptamer	150	33126	9.201666666666666	B6	0.01415929203539823	uM	610	650	3PGA	pOR1OR2-MGapt-deGFP	1	1	0	2	5	2	AR_ZJ	0.33	4.8	0	0	0	MGaptamer150610650
MGaptamer	150	33126	9.201666666666666	B7	0.013716814159292035	uM	610	650	3PGA	pOR1OR2-MGapt-deGFP	1	1	0	2	5	3	AR_ZJ	0.33	4.8	0	0	0	MGaptamer150610650
MGaptamer	150	33126	9.201666666666666	B8	0.015486725663716814	uM	610	650	3PGA	pOR1OR2-MGapt-deGFP	1	1	0	4	5	1	AR_ZJ	0.33	4.8	0	0	0	MGaptamer150610650
MGaptamer	150	33126	9.201666666666666	B9	0.015486725663716814	uM	610	650	3PGA	pOR1OR2-MGapt-deGFP	1	1	0	4	5	2	AR_ZJ	0.33	4.8	0	0	0	MGaptamer150610650
MGaptamer	150	33126	9.201666666666666	B10	0.024557522123893803	uM	610	650	3PGA	pOR1OR2-MGapt-deGFP	1	1	0	4	5	3	AR_ZJ	0.33	4.8	0	0	0	MGaptamer150610650
MGaptamer	150	33126	9.201666666666666	B11	0.012168141592920354	uM	610	650	3PGA	pOR1OR2-MGapt-deGFP	1	1	0	6	5	1	AR_ZJ	0.33	4.8	0	0	0	MGaptamer150610650
MGaptamer	150	33126	9.201666666666666	B12	0.01836283185840708	uM	610	650	3PGA	pOR1OR2-MGapt-deGFP	1	1	0	6	5	2	AR_ZJ	0.33	4.8	0	0	0	MGaptamer150610650
MGaptamer	150	33126	9.201666666666666	B13	0.019247787610619467	uM	610	650	3PGA	pOR1OR2-MGapt-deGFP	1	1	0	6	5	3	AR_ZJ	0.33	4.8	0	0	0	MGaptamer150610650
MGaptamer	150	33126	9.201666666666666	B14	0.024778761061946902	uM	610	650	3PGA	pOR1OR2-MGapt-deGFP	1	1	0	8	5	1	AR_ZJ	0.33	4.8	0	0	0	MGaptamer150610650
MGaptamer	150	33126	9.201666666666666	B15	0.017920353982300886	uM	610	650	3PGA	pOR1OR2-MGapt-deGFP	1	1	0	8	5	2	AR_ZJ	0.33	4.8	0	0	0	MGaptamer150610650
MGaptamer	150	33126	9.201666666666666	B16	0.017699115044247787	uM	610	650	3PGA	pOR1OR2-MGapt-deGFP	1	1	0	8	5	3	AR_ZJ	0.33	4.8	0	0	0	MGaptamer150610650
MGaptamer	150	33126	9.201666666666666	B17	0.036283185840707964	uM	610	650	3PGA	pOR1OR2-MGapt-deGFP	1	1	0	10	5	1	AR_ZJ	0.33	4.8	0	0	0	MGaptamer150610650
MGaptamer	150	33126	9.201666666666666	B18	0.014823008849557524	uM	610	650	3PGA	pOR1OR2-MGapt-deGFP	1	1	0	10	5	2	AR_ZJ	0.33	4.8	0	0	0	MGaptamer150610650
MGaptamer	150	33126	9.201666666666666	B19	0.026991150442477872	uM	610	650	3PGA	pOR1OR2-MGapt-deGFP	1	1	0	10	5	3	AR_ZJ	0.33	4.8	0	0	0	MGaptamer150610650
MGaptamer	150	33126	9.201666666666666	B20	0.03716814159292035	uM	610	650	3PGA	pOR1OR2-MGapt-deGFP	1	1	0	0	10	1	AR_ZJ	0.33	4.8	0	0	0	MGaptamer150610650
MGaptamer	150	33126	9.201666666666666	B21	0.025442477876106196	uM	610	650	3PGA	pOR1OR2-MGapt-deGFP	1	1	0	0	10	2	AR_ZJ	0.33	4.8	0	0	0	MGaptamer150610650
MGaptamer	150	33126	9.201666666666666	B22	0.010619469026548672	uM	610	650	3PGA	pOR1OR2-MGapt-deGFP	1	1	0	0	10	3	AR_ZJ	0.33	4.8	0	0	0	MGaptamer150610650
MGaptamer	150	33126	9.201666666666666	B23	0.012389380530973451	uM	610	650	3PGA	pOR1OR2-MGapt-deGFP	1	1	0	2	10	1	AR_ZJ	0.33	4.8	0	0	0	MGaptamer150610650
MGaptamer	150	33126	9.201666666666666	C2	0.017035398230088494	uM	610	650	3PGA	pOR1OR2-MGapt-deGFP	1	1	0	2	10	2	AR_ZJ	0.33	4.8	0	0	0	MGaptamer150610650
MGaptamer	150	33126	9.201666666666666	C3	0.013716814159292035	uM	610	650	3PGA	pOR1OR2-MGapt-deGFP	1	1	0	2	10	3	AR_ZJ	0.33	4.8	0	0	0	MGaptamer150610650
MGaptamer	150	33126	9.201666666666666	C4	0.024557522123893803	uM	610	650	3PGA	pOR1OR2-MGapt-deGFP	1	1	0	4	10	1	AR_ZJ	0.33	4.8	0	0	0	MGaptamer150610650
MGaptamer	150	33126	9.201666666666666	C5	0.01592920353982301	uM	610	650	3PGA	pOR1OR2-MGapt-deGFP	1	1	0	4	10	2	AR_ZJ	0.33	4.8	0	0	0	MGaptamer150610650
MGaptamer	150	33126	9.201666666666666	C6	0.02234513274336283	uM	610	650	3PGA	pOR1OR2-MGapt-deGFP	1	1	0	4	10	3	AR_ZJ	0.33	4.8	0	0	0	MGaptamer150610650
MGaptamer	150	33126	9.201666666666666	C7	0.029424778761061948	uM	610	650	3PGA	pOR1OR2-MGapt-deGFP	1	1	0	6	10	1	AR_ZJ	0.33	4.8	0	0	0	MGaptamer150610650
MGaptamer	150	33126	9.201666666666666	C8	0.023451327433628318	uM	610	650	3PGA	pOR1OR2-MGapt-deGFP	1	1	0	6	10	2	AR_ZJ	0.33	4.8	0	0	0	MGaptamer150610650
MGaptamer	150	33126	9.201666666666666	C9	0.024557522123893803	uM	610	650	3PGA	pOR1OR2-MGapt-deGFP	1	1	0	6	10	3	AR_ZJ	0.33	4.8	0	0	0	MGaptamer150610650
MGaptamer	150	33126	9.201666666666666	C10	0.023893805309734513	uM	610	650	3PGA	pOR1OR2-MGapt-deGFP	1	1	0	8	10	1	AR_ZJ	0.33	4.8	0	0	0	MGaptamer150610650
MGaptamer	150	33126	9.201666666666666	C11	0.008185840707964602	uM	610	650	3PGA	pOR1OR2-MGapt-deGFP	1	1	0	8	10	2	AR_ZJ	0.33	4.8	0	0	0	MGaptamer150610650
MGaptamer	150	33126	9.201666666666666	C12	0.017035398230088494	uM	610	650	3PGA	pOR1OR2-MGapt-deGFP	1	1	0	8	10	3	AR_ZJ	0.33	4.8	0	0	0	MGaptamer150610650
MGaptamer	150	33126	9.201666666666666	C13	0.010398230088495575	uM	610	650	3PGA	pOR1OR2-MGapt-deGFP	1	1	0	10	10	1	AR_ZJ	0.33	4.8	0	0	0	MGaptamer150610650
MGaptamer	150	33126	9.201666666666666	C14	0.02234513274336283	uM	610	650	3PGA	pOR1OR2-MGapt-deGFP	1	1	0	10	10	2	AR_ZJ	0.33	4.8	0	0	0	MGaptamer150610650
MGaptamer	150	33126	9.201666666666666	C15	0.012389380530973451	uM	610	650	3PGA	pOR1OR2-MGapt-deGFP	1	1	0	10	10	3	AR_ZJ	0.33	4.8	0	0	0	MGaptamer150610650
MGaptamer	150	33126	9.201666666666666	C16	0.014380530973451327	uM	610	650	3PGA	pOR1OR2-MGapt-deGFP	1	1	0	0	15	1	AR_ZJ	0.33	4.8	0	0	0	MGaptamer150610650
MGaptamer	150	33126	9.201666666666666	C17	0.024336283185840708	uM	610	650	3PGA	pOR1OR2-MGapt-deGFP	1	1	0	0	15	2	AR_ZJ	0.33	4.8	0	0	0	MGaptamer150610650
MGaptamer	150	33126	9.201666666666666	C18	0.026991150442477872	uM	610	650	3PGA	pOR1OR2-MGapt-deGFP	1	1	0	0	15	3	AR_ZJ	0.33	4.8	0	0	0	MGaptamer150610650
MGaptamer	150	33126	9.201666666666666	C19	0.024557522123893803	uM	610	650	3PGA	pOR1OR2-MGapt-deGFP	1	1	0	2	15	1	AR_ZJ	0.33	4.8	0	0	0	MGaptamer150610650
MGaptamer	150	33126	9.201666666666666	C20	0.01747787610619469	uM	610	650	3PGA	pOR1OR2-MGapt-deGFP	1	1	0	2	15	2	AR_ZJ	0.33	4.8	0	0	0	MGaptamer150610650
MGaptamer	150	33126	9.201666666666666	C21	0.02411504424778761	uM	610	650	3PGA	pOR1OR2-MGapt-deGFP	1	1	0	2	15	3	AR_ZJ	0.33	4.8	0	0	0	MGaptamer150610650
MGaptamer	150	33126	9.201666666666666	C22	0.030973451327433628	uM	610	650	3PGA	pOR1OR2-MGapt-deGFP	1	1	0	4	15	1	AR_ZJ	0.33	4.8	0	0	0	MGaptamer150610650
MGaptamer	150	33126	9.201666666666666	C23	0.021017699115044246	uM	610	650	3PGA	pOR1OR2-MGapt-deGFP	1	1	0	4	15	2	AR_ZJ	0.33	4.8	0	0	0	MGaptamer150610650
MGaptamer	150	33126	9.201666666666666	D2	0.030309734513274338	uM	610	650	3PGA	pOR1OR2-MGapt-deGFP	1	1	0	4	15	3	AR_ZJ	0.33	4.8	0	0	0	MGaptamer150610650
MGaptamer	150	33126	9.201666666666666	D3	0.036061946902654865	uM	610	650	3PGA	pOR1OR2-MGapt-deGFP	1	1	0	6	15	1	AR_ZJ	0.33	4.8	0	0	0	MGaptamer150610650
MGaptamer	150	33126	9.201666666666666	D4	0.013716814159292035	uM	610	650	3PGA	pOR1OR2-MGapt-deGFP	1	1	0	6	15	2	AR_ZJ	0.33	4.8	0	0	0	MGaptamer150610650
MGaptamer	150	33126	9.201666666666666	D5	0.023451327433628318	uM	610	650	3PGA	pOR1OR2-MGapt-deGFP	1	1	0	6	15	3	AR_ZJ	0.33	4.8	0	0	0	MGaptamer150610650
MGaptamer	150	33126	9.201666666666666	D6	0.027876106194690265	uM	610	650	3PGA	pOR1OR2-MGapt-deGFP	1	1	0	8	15	1	AR_ZJ	0.33	4.8	0	0	0	MGaptamer150610650
MGaptamer	150	33126	9.201666666666666	D7	0.017035398230088494	uM	610	650	3PGA	pOR1OR2-MGapt-deGFP	1	1	0	8	15	2	AR_ZJ	0.33	4.8	0	0	0	MGaptamer150610650
MGaptamer	150	33126	9.201666666666666	D8	0.019247787610619467	uM	610	650	3PGA	pOR1OR2-MGapt-deGFP	1	1	0	8	15	3	AR_ZJ	0.33	4.8	0	0	0	MGaptamer150610650
MGaptamer	150	33126	9.201666666666666	D9	0.023893805309734513	uM	610	650	3PGA	pOR1OR2-MGapt-deGFP	1	1	0	10	15	1	AR_ZJ	0.33	4.8	0	0	0	MGaptamer150610650
MGaptamer	150	33126	9.201666666666666	D10	0.018584070796460177	uM	610	650	3PGA	pOR1OR2-MGapt-deGFP	1	1	0	10	15	2	AR_ZJ	0.33	4.8	0	0	0	MGaptamer150610650
MGaptamer	150	33126	9.201666666666666	D11	0.014823008849557524	uM	610	650	3PGA	pOR1OR2-MGapt-deGFP	1	1	0	10	15	3	AR_ZJ	0.33	4.8	0	0	0	MGaptamer150610650
MGaptamer	150	33126	9.201666666666666	D12	0.01991150442477876	uM	610	650	3PGA	pOR1OR2-MGapt-deGFP	1	1	0	0	20	1	AR_ZJ	0.33	4.8	0	0	0	MGaptamer150610650
MGaptamer	150	33126	9.201666666666666	D13	0.022787610619469024	uM	610	650	3PGA	pOR1OR2-MGapt-deGFP	1	1	0	0	20	2	AR_ZJ	0.33	4.8	0	0	0	MGaptamer150610650
MGaptamer	150	33126	9.201666666666666	D14	0.025	uM	610	650	3PGA	pOR1OR2-MGapt-deGFP	1	1	0	0	20	3	AR_ZJ	0.33	4.8	0	0	0	MGaptamer150610650
MGaptamer	150	33126	9.201666666666666	D15	0.004646017699115044	uM	610	650	3PGA	pOR1OR2-MGapt-deGFP	1	1	0	2	20	1	AR_ZJ	0.33	4.8	0	0	0	MGaptamer150610650
MGaptamer	150	33126	9.201666666666666	D16	0.020353982300884955	uM	610	650	3PGA	pOR1OR2-MGapt-deGFP	1	1	0	2	20	2	AR_ZJ	0.33	4.8	0	0	0	MGaptamer150610650
MGaptamer	150	33126	9.201666666666666	D17	0.017920353982300886	uM	610	650	3PGA	pOR1OR2-MGapt-deGFP	1	1	0	2	20	3	AR_ZJ	0.33	4.8	0	0	0	MGaptamer150610650
MGaptamer	150	33126	9.201666666666666	D18	0.037610619469026545	uM	610	650	3PGA	pOR1OR2-MGapt-deGFP	1	1	0	4	20	1	AR_ZJ	0.33	4.8	0	0	0	MGaptamer150610650
MGaptamer	150	33126	9.201666666666666	D19	0.030088495575221242	uM	610	650	3PGA	pOR1OR2-MGapt-deGFP	1	1	0	4	20	2	AR_ZJ	0.33	4.8	0	0	0	MGaptamer150610650
MGaptamer	150	33126	9.201666666666666	D20	0.017256637168141593	uM	610	650	3PGA	pOR1OR2-MGapt-deGFP	1	1	0	4	20	3	AR_ZJ	0.33	4.8	0	0	0	MGaptamer150610650
MGaptamer	150	33126	9.201666666666666	D21	0.025221238938053097	uM	610	650	3PGA	pOR1OR2-MGapt-deGFP	1	1	0	6	20	1	AR_ZJ	0.33	4.8	0	0	0	MGaptamer150610650
MGaptamer	150	33126	9.201666666666666	D22	0.035619469026548674	uM	610	650	3PGA	pOR1OR2-MGapt-deGFP	1	1	0	6	20	2	AR_ZJ	0.33	4.8	0	0	0	MGaptamer150610650
MGaptamer	150	33126	9.201666666666666	D23	0.034734513274336284	uM	610	650	3PGA	pOR1OR2-MGapt-deGFP	1	1	0	6	20	3	AR_ZJ	0.33	4.8	0	0	0	MGaptamer150610650
MGaptamer	150	33126	9.201666666666666	E2	0.018584070796460177	uM	610	650	3PGA	pOR1OR2-MGapt-deGFP	1	1	0	8	20	1	AR_ZJ	0.33	4.8	0	0	0	MGaptamer150610650
MGaptamer	150	33126	9.201666666666666	E3	0.02256637168141593	uM	610	650	3PGA	pOR1OR2-MGapt-deGFP	1	1	0	8	20	2	AR_ZJ	0.33	4.8	0	0	0	MGaptamer150610650
MGaptamer	150	33126	9.201666666666666	E4	0.017035398230088494	uM	610	650	3PGA	pOR1OR2-MGapt-deGFP	1	1	0	8	20	3	AR_ZJ	0.33	4.8	0	0	0	MGaptamer150610650
MGaptamer	150	33126	9.201666666666666	E5	0.024336283185840708	uM	610	650	3PGA	pOR1OR2-MGapt-deGFP	1	1	0	10	20	1	AR_ZJ	0.33	4.8	0	0	0	MGaptamer150610650
MGaptamer	150	33126	9.201666666666666	E6	0.03694690265486726	uM	610	650	3PGA	pOR1OR2-MGapt-deGFP	1	1	0	10	20	2	AR_ZJ	0.33	4.8	0	0	0	MGaptamer150610650
MGaptamer	150	33126	9.201666666666666	E7	0.020353982300884955	uM	610	650	3PGA	pOR1OR2-MGapt-deGFP	1	1	0	10	20	3	AR_ZJ	0.33	4.8	0	0	0	MGaptamer150610650
MGaptamer	150	33126	9.201666666666666	E8	0.016371681415929203	uM	610	650	3PGA	pOR1OR2-MGapt-deGFP	1	1	0	0	30	1	AR_ZJ	0.33	4.8	0	0	0	MGaptamer150610650
MGaptamer	150	33126	9.201666666666666	E9	0.02057522123893805	uM	610	650	3PGA	pOR1OR2-MGapt-deGFP	1	1	0	0	30	2	AR_ZJ	0.33	4.8	0	0	0	MGaptamer150610650
MGaptamer	150	33126	9.201666666666666	E10	0.013053097345132745	uM	610	650	3PGA	pOR1OR2-MGapt-deGFP	1	1	0	0	30	3	AR_ZJ	0.33	4.8	0	0	0	MGaptamer150610650
MGaptamer	150	33126	9.201666666666666	E11	0.008849557522123894	uM	610	650	3PGA	pOR1OR2-MGapt-deGFP	1	1	0	2	30	1	AR_ZJ	0.33	4.8	0	0	0	MGaptamer150610650
MGaptamer	150	33126	9.201666666666666	E12	0.02853982300884956	uM	610	650	3PGA	pOR1OR2-MGapt-deGFP	1	1	0	2	30	2	AR_ZJ	0.33	4.8	0	0	0	MGaptamer150610650
MGaptamer	150	33126	9.201666666666666	E13	0.019690265486725665	uM	610	650	3PGA	pOR1OR2-MGapt-deGFP	1	1	0	2	30	3	AR_ZJ	0.33	4.8	0	0	0	MGaptamer150610650
MGaptamer	150	33126	9.201666666666666	E14	0.02190265486725664	uM	610	650	3PGA	pOR1OR2-MGapt-deGFP	1	1	0	4	30	1	AR_ZJ	0.33	4.8	0	0	0	MGaptamer150610650
MGaptamer	150	33126	9.201666666666666	E15	0.013274336283185842	uM	610	650	3PGA	pOR1OR2-MGapt-deGFP	1	1	0	4	30	2	AR_ZJ	0.33	4.8	0	0	0	MGaptamer150610650
MGaptamer	150	33126	9.201666666666666	E16	0.01570796460176991	uM	610	650	3PGA	pOR1OR2-MGapt-deGFP	1	1	0	4	30	3	AR_ZJ	0.33	4.8	0	0	0	MGaptamer150610650
MGaptamer	150	33126	9.201666666666666	E17	0.015265486725663715	uM	610	650	3PGA	pOR1OR2-MGapt-deGFP	1	1	0	6	30	1	AR_ZJ	0.33	4.8	0	0	0	MGaptamer150610650
MGaptamer	150	33126	9.201666666666666	E18	0.020353982300884955	uM	610	650	3PGA	pOR1OR2-MGapt-deGFP	1	1	0	6	30	2	AR_ZJ	0.33	4.8	0	0	0	MGaptamer150610650
MGaptamer	150	33126	9.201666666666666	E19	0.02190265486725664	uM	610	650	3PGA	pOR1OR2-MGapt-deGFP	1	1	0	6	30	3	AR_ZJ	0.33	4.8	0	0	0	MGaptamer150610650
MGaptamer	150	33126	9.201666666666666	E20	0.014823008849557524	uM	610	650	3PGA	pOR1OR2-MGapt-deGFP	1	1	0	8	30	1	AR_ZJ	0.33	4.8	0	0	0	MGaptamer150610650
MGaptamer	150	33126	9.201666666666666	E21	0.01991150442477876	uM	610	650	3PGA	pOR1OR2-MGapt-deGFP	1	1	0	8	30	2	AR_ZJ	0.33	4.8	0	0	0	MGaptamer150610650
MGaptamer	150	33126	9.201666666666666	E22	0.03163716814159292	uM	610	650	3PGA	pOR1OR2-MGapt-deGFP	1	1	0	8	30	3	AR_ZJ	0.33	4.8	0	0	0	MGaptamer150610650
MGaptamer	150	33126	9.201666666666666	E23	0.015265486725663715	uM	610	650	3PGA	pOR1OR2-MGapt-deGFP	1	1	0	10	30	1	AR_ZJ	0.33	4.8	0	0	0	MGaptamer150610650
MGaptamer	150	33126	9.201666666666666	F2	0.027876106194690265	uM	610	650	3PGA	pOR1OR2-MGapt-deGFP	1	1	0	10	30	2	AR_ZJ	0.33	4.8	0	0	0	MGaptamer150610650
MGaptamer	150	33126	9.201666666666666	F3	0.021017699115044246	uM	610	650	3PGA	pOR1OR2-MGapt-deGFP	1	1	0	10	30	3	AR_ZJ	0.33	4.8	0	0	0	MGaptamer150610650
MGaptamer	150	33126	9.201666666666666	F4	0.016814159292035398	uM	610	650	3PGA	pOR1OR2-MGapt-deGFP	1	1	0	0	45	1	AR_ZJ	0.33	4.8	0	0	0	MGaptamer150610650
MGaptamer	150	33126	9.201666666666666	F5	0.02013274336283186	uM	610	650	3PGA	pOR1OR2-MGapt-deGFP	1	1	0	0	45	2	AR_ZJ	0.33	4.8	0	0	0	MGaptamer150610650
MGaptamer	150	33126	9.201666666666666	F6	0.006858407079646018	uM	610	650	3PGA	pOR1OR2-MGapt-deGFP	1	1	0	0	45	3	AR_ZJ	0.33	4.8	0	0	0	MGaptamer150610650
MGaptamer	150	33126	9.201666666666666	F7	0.015265486725663715	uM	610	650	3PGA	pOR1OR2-MGapt-deGFP	1	1	0	2	45	1	AR_ZJ	0.33	4.8	0	0	0	MGaptamer150610650
MGaptamer	150	33126	9.201666666666666	F8	0.017256637168141593	uM	610	650	3PGA	pOR1OR2-MGapt-deGFP	1	1	0	2	45	2	AR_ZJ	0.33	4.8	0	0	0	MGaptamer150610650
MGaptamer	150	33126	9.201666666666666	F9	0.023230088495575223	uM	610	650	3PGA	pOR1OR2-MGapt-deGFP	1	1	0	2	45	3	AR_ZJ	0.33	4.8	0	0	0	MGaptamer150610650
MGaptamer	150	33126	9.201666666666666	F10	0.017256637168141593	uM	610	650	3PGA	pOR1OR2-MGapt-deGFP	1	1	0	4	45	1	AR_ZJ	0.33	4.8	0	0	0	MGaptamer150610650
MGaptamer	150	33126	9.201666666666666	F11	0.025	uM	610	650	3PGA	pOR1OR2-MGapt-deGFP	1	1	0	4	45	2	AR_ZJ	0.33	4.8	0	0	0	MGaptamer150610650
MGaptamer	150	33126	9.201666666666666	F12	0.015044247787610621	uM	610	650	3PGA	pOR1OR2-MGapt-deGFP	1	1	0	4	45	3	AR_ZJ	0.33	4.8	0	0	0	MGaptamer150610650
MGaptamer	150	33126	9.201666666666666	F13	0.024557522123893803	uM	610	650	3PGA	pOR1OR2-MGapt-deGFP	1	1	0	6	45	1	AR_ZJ	0.33	4.8	0	0	0	MGaptamer150610650
MGaptamer	150	33126	9.201666666666666	F14	0.03982300884955752	uM	610	650	3PGA	pOR1OR2-MGapt-deGFP	1	1	0	6	45	2	AR_ZJ	0.33	4.8	0	0	0	MGaptamer150610650
MGaptamer	150	33126	9.201666666666666	F15	0.012610619469026548	uM	610	650	3PGA	pOR1OR2-MGapt-deGFP	1	1	0	6	45	3	AR_ZJ	0.33	4.8	0	0	0	MGaptamer150610650
MGaptamer	150	33126	9.201666666666666	F16	0.037831858407079644	uM	610	650	3PGA	pOR1OR2-MGapt-deGFP	1	1	0	8	45	1	AR_ZJ	0.33	4.8	0	0	0	MGaptamer150610650
MGaptamer	150	33126	9.201666666666666	F17	0.021460176991150444	uM	610	650	3PGA	pOR1OR2-MGapt-deGFP	1	1	0	8	45	2	AR_ZJ	0.33	4.8	0	0	0	MGaptamer150610650
MGaptamer	150	33126	9.201666666666666	F18	0.017920353982300886	uM	610	650	3PGA	pOR1OR2-MGapt-deGFP	1	1	0	8	45	3	AR_ZJ	0.33	4.8	0	0	0	MGaptamer150610650
MGaptamer	150	33126	9.201666666666666	F19	0.02411504424778761	uM	610	650	3PGA	pOR1OR2-MGapt-deGFP	1	1	0	10	45	1	AR_ZJ	0.33	4.8	0	0	0	MGaptamer150610650
MGaptamer	150	33126	9.201666666666666	F20	0.03053097345132743	uM	610	650	3PGA	pOR1OR2-MGapt-deGFP	1	1	0	10	45	2	AR_ZJ	0.33	4.8	0	0	0	MGaptamer150610650
MGaptamer	150	33126	9.201666666666666	F21	0.019247787610619467	uM	610	650	3PGA	pOR1OR2-MGapt-deGFP	1	1	0	10	45	3	AR_ZJ	0.33	4.8	0	0	0	MGaptamer150610650
MGaptamer	150	33306	9.251666666666667	B2	0.01415929203539823	uM	610	650	3PGA	pOR1OR2-MGapt-deGFP	1	1	0	0	5	1	AR_ZJ	0.33	4.8	0	0	0	MGaptamer150610650
MGaptamer	150	33306	9.251666666666667	B3	0.013053097345132745	uM	610	650	3PGA	pOR1OR2-MGapt-deGFP	1	1	0	0	5	2	AR_ZJ	0.33	4.8	0	0	0	MGaptamer150610650
MGaptamer	150	33306	9.251666666666667	B4	0.02743362831858407	uM	610	650	3PGA	pOR1OR2-MGapt-deGFP	1	1	0	0	5	3	AR_ZJ	0.33	4.8	0	0	0	MGaptamer150610650
MGaptamer	150	33306	9.251666666666667	B5	0.02809734513274336	uM	610	650	3PGA	pOR1OR2-MGapt-deGFP	1	1	0	2	5	1	AR_ZJ	0.33	4.8	0	0	0	MGaptamer150610650
MGaptamer	150	33306	9.251666666666667	B6	0.009070796460176991	uM	610	650	3PGA	pOR1OR2-MGapt-deGFP	1	1	0	2	5	2	AR_ZJ	0.33	4.8	0	0	0	MGaptamer150610650
MGaptamer	150	33306	9.251666666666667	B7	0.009292035398230088	uM	610	650	3PGA	pOR1OR2-MGapt-deGFP	1	1	0	2	5	3	AR_ZJ	0.33	4.8	0	0	0	MGaptamer150610650
MGaptamer	150	33306	9.251666666666667	B8	0.021017699115044246	uM	610	650	3PGA	pOR1OR2-MGapt-deGFP	1	1	0	4	5	1	AR_ZJ	0.33	4.8	0	0	0	MGaptamer150610650
MGaptamer	150	33306	9.251666666666667	B9	0.03053097345132743	uM	610	650	3PGA	pOR1OR2-MGapt-deGFP	1	1	0	4	5	2	AR_ZJ	0.33	4.8	0	0	0	MGaptamer150610650
MGaptamer	150	33306	9.251666666666667	B10	0.016592920353982302	uM	610	650	3PGA	pOR1OR2-MGapt-deGFP	1	1	0	4	5	3	AR_ZJ	0.33	4.8	0	0	0	MGaptamer150610650
MGaptamer	150	33306	9.251666666666667	B11	0.024336283185840708	uM	610	650	3PGA	pOR1OR2-MGapt-deGFP	1	1	0	6	5	1	AR_ZJ	0.33	4.8	0	0	0	MGaptamer150610650
MGaptamer	150	33306	9.251666666666667	B12	0.011061946902654867	uM	610	650	3PGA	pOR1OR2-MGapt-deGFP	1	1	0	6	5	2	AR_ZJ	0.33	4.8	0	0	0	MGaptamer150610650
MGaptamer	150	33306	9.251666666666667	B13	0.027876106194690265	uM	610	650	3PGA	pOR1OR2-MGapt-deGFP	1	1	0	6	5	3	AR_ZJ	0.33	4.8	0	0	0	MGaptamer150610650
MGaptamer	150	33306	9.251666666666667	B14	0.008185840707964602	uM	610	650	3PGA	pOR1OR2-MGapt-deGFP	1	1	0	8	5	1	AR_ZJ	0.33	4.8	0	0	0	MGaptamer150610650
MGaptamer	150	33306	9.251666666666667	B15	0.018584070796460177	uM	610	650	3PGA	pOR1OR2-MGapt-deGFP	1	1	0	8	5	2	AR_ZJ	0.33	4.8	0	0	0	MGaptamer150610650
MGaptamer	150	33306	9.251666666666667	B16	0.01592920353982301	uM	610	650	3PGA	pOR1OR2-MGapt-deGFP	1	1	0	8	5	3	AR_ZJ	0.33	4.8	0	0	0	MGaptamer150610650
MGaptamer	150	33306	9.251666666666667	B17	0.03141592920353982	uM	610	650	3PGA	pOR1OR2-MGapt-deGFP	1	1	0	10	5	1	AR_ZJ	0.33	4.8	0	0	0	MGaptamer150610650
MGaptamer	150	33306	9.251666666666667	B18	0.03495575221238938	uM	610	650	3PGA	pOR1OR2-MGapt-deGFP	1	1	0	10	5	2	AR_ZJ	0.33	4.8	0	0	0	MGaptamer150610650
MGaptamer	150	33306	9.251666666666667	B19	0.021460176991150444	uM	610	650	3PGA	pOR1OR2-MGapt-deGFP	1	1	0	10	5	3	AR_ZJ	0.33	4.8	0	0	0	MGaptamer150610650
MGaptamer	150	33306	9.251666666666667	B20	0.018584070796460177	uM	610	650	3PGA	pOR1OR2-MGapt-deGFP	1	1	0	0	10	1	AR_ZJ	0.33	4.8	0	0	0	MGaptamer150610650
MGaptamer	150	33306	9.251666666666667	B21	0.004424778761061947	uM	610	650	3PGA	pOR1OR2-MGapt-deGFP	1	1	0	0	10	2	AR_ZJ	0.33	4.8	0	0	0	MGaptamer150610650
MGaptamer	150	33306	9.251666666666667	B22	0.024557522123893803	uM	610	650	3PGA	pOR1OR2-MGapt-deGFP	1	1	0	0	10	3	AR_ZJ	0.33	4.8	0	0	0	MGaptamer150610650
MGaptamer	150	33306	9.251666666666667	B23	0.016592920353982302	uM	610	650	3PGA	pOR1OR2-MGapt-deGFP	1	1	0	2	10	1	AR_ZJ	0.33	4.8	0	0	0	MGaptamer150610650
MGaptamer	150	33306	9.251666666666667	C2	0.03938053097345133	uM	610	650	3PGA	pOR1OR2-MGapt-deGFP	1	1	0	2	10	2	AR_ZJ	0.33	4.8	0	0	0	MGaptamer150610650
MGaptamer	150	33306	9.251666666666667	C3	0.02809734513274336	uM	610	650	3PGA	pOR1OR2-MGapt-deGFP	1	1	0	2	10	3	AR_ZJ	0.33	4.8	0	0	0	MGaptamer150610650
MGaptamer	150	33306	9.251666666666667	C4	0.033628318584070796	uM	610	650	3PGA	pOR1OR2-MGapt-deGFP	1	1	0	4	10	1	AR_ZJ	0.33	4.8	0	0	0	MGaptamer150610650
MGaptamer	150	33306	9.251666666666667	C5	0.023008849557522124	uM	610	650	3PGA	pOR1OR2-MGapt-deGFP	1	1	0	4	10	2	AR_ZJ	0.33	4.8	0	0	0	MGaptamer150610650
MGaptamer	150	33306	9.251666666666667	C6	0.014823008849557524	uM	610	650	3PGA	pOR1OR2-MGapt-deGFP	1	1	0	4	10	3	AR_ZJ	0.33	4.8	0	0	0	MGaptamer150610650
MGaptamer	150	33306	9.251666666666667	C7	0.024778761061946902	uM	610	650	3PGA	pOR1OR2-MGapt-deGFP	1	1	0	6	10	1	AR_ZJ	0.33	4.8	0	0	0	MGaptamer150610650
MGaptamer	150	33306	9.251666666666667	C8	0.02743362831858407	uM	610	650	3PGA	pOR1OR2-MGapt-deGFP	1	1	0	6	10	2	AR_ZJ	0.33	4.8	0	0	0	MGaptamer150610650
MGaptamer	150	33306	9.251666666666667	C9	0.033407079646017704	uM	610	650	3PGA	pOR1OR2-MGapt-deGFP	1	1	0	6	10	3	AR_ZJ	0.33	4.8	0	0	0	MGaptamer150610650
MGaptamer	150	33306	9.251666666666667	C10	0.009513274336283186	uM	610	650	3PGA	pOR1OR2-MGapt-deGFP	1	1	0	8	10	1	AR_ZJ	0.33	4.8	0	0	0	MGaptamer150610650
MGaptamer	150	33306	9.251666666666667	C11	0.015265486725663715	uM	610	650	3PGA	pOR1OR2-MGapt-deGFP	1	1	0	8	10	2	AR_ZJ	0.33	4.8	0	0	0	MGaptamer150610650
MGaptamer	150	33306	9.251666666666667	C12	0.01084070796460177	uM	610	650	3PGA	pOR1OR2-MGapt-deGFP	1	1	0	8	10	3	AR_ZJ	0.33	4.8	0	0	0	MGaptamer150610650
MGaptamer	150	33306	9.251666666666667	C13	0.008185840707964602	uM	610	650	3PGA	pOR1OR2-MGapt-deGFP	1	1	0	10	10	1	AR_ZJ	0.33	4.8	0	0	0	MGaptamer150610650
MGaptamer	150	33306	9.251666666666667	C14	0.025	uM	610	650	3PGA	pOR1OR2-MGapt-deGFP	1	1	0	10	10	2	AR_ZJ	0.33	4.8	0	0	0	MGaptamer150610650
MGaptamer	150	33306	9.251666666666667	C15	0.027876106194690265	uM	610	650	3PGA	pOR1OR2-MGapt-deGFP	1	1	0	10	10	3	AR_ZJ	0.33	4.8	0	0	0	MGaptamer150610650
MGaptamer	150	33306	9.251666666666667	C16	0.016150442477876108	uM	610	650	3PGA	pOR1OR2-MGapt-deGFP	1	1	0	0	15	1	AR_ZJ	0.33	4.8	0	0	0	MGaptamer150610650
MGaptamer	150	33306	9.251666666666667	C17	0.016371681415929203	uM	610	650	3PGA	pOR1OR2-MGapt-deGFP	1	1	0	0	15	2	AR_ZJ	0.33	4.8	0	0	0	MGaptamer150610650
MGaptamer	150	33306	9.251666666666667	C18	0.033849557522123895	uM	610	650	3PGA	pOR1OR2-MGapt-deGFP	1	1	0	0	15	3	AR_ZJ	0.33	4.8	0	0	0	MGaptamer150610650
MGaptamer	150	33306	9.251666666666667	C19	0.037831858407079644	uM	610	650	3PGA	pOR1OR2-MGapt-deGFP	1	1	0	2	15	1	AR_ZJ	0.33	4.8	0	0	0	MGaptamer150610650
MGaptamer	150	33306	9.251666666666667	C20	0.023008849557522124	uM	610	650	3PGA	pOR1OR2-MGapt-deGFP	1	1	0	2	15	2	AR_ZJ	0.33	4.8	0	0	0	MGaptamer150610650
MGaptamer	150	33306	9.251666666666667	C21	0.02588495575221239	uM	610	650	3PGA	pOR1OR2-MGapt-deGFP	1	1	0	2	15	3	AR_ZJ	0.33	4.8	0	0	0	MGaptamer150610650
MGaptamer	150	33306	9.251666666666667	C22	0.035619469026548674	uM	610	650	3PGA	pOR1OR2-MGapt-deGFP	1	1	0	4	15	1	AR_ZJ	0.33	4.8	0	0	0	MGaptamer150610650
MGaptamer	150	33306	9.251666666666667	C23	0.020353982300884955	uM	610	650	3PGA	pOR1OR2-MGapt-deGFP	1	1	0	4	15	2	AR_ZJ	0.33	4.8	0	0	0	MGaptamer150610650
MGaptamer	150	33306	9.251666666666667	D2	0.018584070796460177	uM	610	650	3PGA	pOR1OR2-MGapt-deGFP	1	1	0	4	15	3	AR_ZJ	0.33	4.8	0	0	0	MGaptamer150610650
MGaptamer	150	33306	9.251666666666667	D3	0.026327433628318585	uM	610	650	3PGA	pOR1OR2-MGapt-deGFP	1	1	0	6	15	1	AR_ZJ	0.33	4.8	0	0	0	MGaptamer150610650
MGaptamer	150	33306	9.251666666666667	D4	0.029424778761061948	uM	610	650	3PGA	pOR1OR2-MGapt-deGFP	1	1	0	6	15	2	AR_ZJ	0.33	4.8	0	0	0	MGaptamer150610650
MGaptamer	150	33306	9.251666666666667	D5	0.013274336283185842	uM	610	650	3PGA	pOR1OR2-MGapt-deGFP	1	1	0	6	15	3	AR_ZJ	0.33	4.8	0	0	0	MGaptamer150610650
MGaptamer	150	33306	9.251666666666667	D6	0.028761061946902654	uM	610	650	3PGA	pOR1OR2-MGapt-deGFP	1	1	0	8	15	1	AR_ZJ	0.33	4.8	0	0	0	MGaptamer150610650
MGaptamer	150	33306	9.251666666666667	D7	0.01836283185840708	uM	610	650	3PGA	pOR1OR2-MGapt-deGFP	1	1	0	8	15	2	AR_ZJ	0.33	4.8	0	0	0	MGaptamer150610650
MGaptamer	150	33306	9.251666666666667	D8	0.021238938053097345	uM	610	650	3PGA	pOR1OR2-MGapt-deGFP	1	1	0	8	15	3	AR_ZJ	0.33	4.8	0	0	0	MGaptamer150610650
MGaptamer	150	33306	9.251666666666667	D9	0.019247787610619467	uM	610	650	3PGA	pOR1OR2-MGapt-deGFP	1	1	0	10	15	1	AR_ZJ	0.33	4.8	0	0	0	MGaptamer150610650
MGaptamer	150	33306	9.251666666666667	D10	0.012610619469026548	uM	610	650	3PGA	pOR1OR2-MGapt-deGFP	1	1	0	10	15	2	AR_ZJ	0.33	4.8	0	0	0	MGaptamer150610650
MGaptamer	150	33306	9.251666666666667	D11	0.02809734513274336	uM	610	650	3PGA	pOR1OR2-MGapt-deGFP	1	1	0	10	15	3	AR_ZJ	0.33	4.8	0	0	0	MGaptamer150610650
MGaptamer	150	33306	9.251666666666667	D12	0.01570796460176991	uM	610	650	3PGA	pOR1OR2-MGapt-deGFP	1	1	0	0	20	1	AR_ZJ	0.33	4.8	0	0	0	MGaptamer150610650
MGaptamer	150	33306	9.251666666666667	D13	0.02853982300884956	uM	610	650	3PGA	pOR1OR2-MGapt-deGFP	1	1	0	0	20	2	AR_ZJ	0.33	4.8	0	0	0	MGaptamer150610650
MGaptamer	150	33306	9.251666666666667	D14	0.014380530973451327	uM	610	650	3PGA	pOR1OR2-MGapt-deGFP	1	1	0	0	20	3	AR_ZJ	0.33	4.8	0	0	0	MGaptamer150610650
MGaptamer	150	33306	9.251666666666667	D15	0.024778761061946902	uM	610	650	3PGA	pOR1OR2-MGapt-deGFP	1	1	0	2	20	1	AR_ZJ	0.33	4.8	0	0	0	MGaptamer150610650
MGaptamer	150	33306	9.251666666666667	D16	0.013053097345132745	uM	610	650	3PGA	pOR1OR2-MGapt-deGFP	1	1	0	2	20	2	AR_ZJ	0.33	4.8	0	0	0	MGaptamer150610650
MGaptamer	150	33306	9.251666666666667	D17	0.023008849557522124	uM	610	650	3PGA	pOR1OR2-MGapt-deGFP	1	1	0	2	20	3	AR_ZJ	0.33	4.8	0	0	0	MGaptamer150610650
MGaptamer	150	33306	9.251666666666667	D18	0.02013274336283186	uM	610	650	3PGA	pOR1OR2-MGapt-deGFP	1	1	0	4	20	1	AR_ZJ	0.33	4.8	0	0	0	MGaptamer150610650
MGaptamer	150	33306	9.251666666666667	D19	0.02610619469026549	uM	610	650	3PGA	pOR1OR2-MGapt-deGFP	1	1	0	4	20	2	AR_ZJ	0.33	4.8	0	0	0	MGaptamer150610650
MGaptamer	150	33306	9.251666666666667	D20	0.024336283185840708	uM	610	650	3PGA	pOR1OR2-MGapt-deGFP	1	1	0	4	20	3	AR_ZJ	0.33	4.8	0	0	0	MGaptamer150610650
MGaptamer	150	33306	9.251666666666667	D21	0.02588495575221239	uM	610	650	3PGA	pOR1OR2-MGapt-deGFP	1	1	0	6	20	1	AR_ZJ	0.33	4.8	0	0	0	MGaptamer150610650
MGaptamer	150	33306	9.251666666666667	D22	0.013716814159292035	uM	610	650	3PGA	pOR1OR2-MGapt-deGFP	1	1	0	6	20	2	AR_ZJ	0.33	4.8	0	0	0	MGaptamer150610650
MGaptamer	150	33306	9.251666666666667	D23	0.02566371681415929	uM	610	650	3PGA	pOR1OR2-MGapt-deGFP	1	1	0	6	20	3	AR_ZJ	0.33	4.8	0	0	0	MGaptamer150610650
MGaptamer	150	33306	9.251666666666667	E2	0.02610619469026549	uM	610	650	3PGA	pOR1OR2-MGapt-deGFP	1	1	0	8	20	1	AR_ZJ	0.33	4.8	0	0	0	MGaptamer150610650
MGaptamer	150	33306	9.251666666666667	E3	0.014823008849557524	uM	610	650	3PGA	pOR1OR2-MGapt-deGFP	1	1	0	8	20	2	AR_ZJ	0.33	4.8	0	0	0	MGaptamer150610650
MGaptamer	150	33306	9.251666666666667	E4	0.022123893805309734	uM	610	650	3PGA	pOR1OR2-MGapt-deGFP	1	1	0	8	20	3	AR_ZJ	0.33	4.8	0	0	0	MGaptamer150610650
MGaptamer	150	33306	9.251666666666667	E5	0.02256637168141593	uM	610	650	3PGA	pOR1OR2-MGapt-deGFP	1	1	0	10	20	1	AR_ZJ	0.33	4.8	0	0	0	MGaptamer150610650
MGaptamer	150	33306	9.251666666666667	E6	0.02920353982300885	uM	610	650	3PGA	pOR1OR2-MGapt-deGFP	1	1	0	10	20	2	AR_ZJ	0.33	4.8	0	0	0	MGaptamer150610650
MGaptamer	150	33306	9.251666666666667	E7	0.033407079646017704	uM	610	650	3PGA	pOR1OR2-MGapt-deGFP	1	1	0	10	20	3	AR_ZJ	0.33	4.8	0	0	0	MGaptamer150610650
MGaptamer	150	33306	9.251666666666667	E8	0.01902654867256637	uM	610	650	3PGA	pOR1OR2-MGapt-deGFP	1	1	0	0	30	1	AR_ZJ	0.33	4.8	0	0	0	MGaptamer150610650
MGaptamer	150	33306	9.251666666666667	E9	0.02168141592920354	uM	610	650	3PGA	pOR1OR2-MGapt-deGFP	1	1	0	0	30	2	AR_ZJ	0.33	4.8	0	0	0	MGaptamer150610650
MGaptamer	150	33306	9.251666666666667	E10	0.013716814159292035	uM	610	650	3PGA	pOR1OR2-MGapt-deGFP	1	1	0	0	30	3	AR_ZJ	0.33	4.8	0	0	0	MGaptamer150610650
MGaptamer	150	33306	9.251666666666667	E11	0.016371681415929203	uM	610	650	3PGA	pOR1OR2-MGapt-deGFP	1	1	0	2	30	1	AR_ZJ	0.33	4.8	0	0	0	MGaptamer150610650
MGaptamer	150	33306	9.251666666666667	E12	0.016814159292035398	uM	610	650	3PGA	pOR1OR2-MGapt-deGFP	1	1	0	2	30	2	AR_ZJ	0.33	4.8	0	0	0	MGaptamer150610650
MGaptamer	150	33306	9.251666666666667	E13	0.005088495575221239	uM	610	650	3PGA	pOR1OR2-MGapt-deGFP	1	1	0	2	30	3	AR_ZJ	0.33	4.8	0	0	0	MGaptamer150610650
MGaptamer	150	33306	9.251666666666667	E14	0.029424778761061948	uM	610	650	3PGA	pOR1OR2-MGapt-deGFP	1	1	0	4	30	1	AR_ZJ	0.33	4.8	0	0	0	MGaptamer150610650
MGaptamer	150	33306	9.251666666666667	E15	0.023893805309734513	uM	610	650	3PGA	pOR1OR2-MGapt-deGFP	1	1	0	4	30	2	AR_ZJ	0.33	4.8	0	0	0	MGaptamer150610650
MGaptamer	150	33306	9.251666666666667	E16	0.013938053097345133	uM	610	650	3PGA	pOR1OR2-MGapt-deGFP	1	1	0	4	30	3	AR_ZJ	0.33	4.8	0	0	0	MGaptamer150610650
MGaptamer	150	33306	9.251666666666667	E17	0.022787610619469024	uM	610	650	3PGA	pOR1OR2-MGapt-deGFP	1	1	0	6	30	1	AR_ZJ	0.33	4.8	0	0	0	MGaptamer150610650
MGaptamer	150	33306	9.251666666666667	E18	0.02588495575221239	uM	610	650	3PGA	pOR1OR2-MGapt-deGFP	1	1	0	6	30	2	AR_ZJ	0.33	4.8	0	0	0	MGaptamer150610650
MGaptamer	150	33306	9.251666666666667	E19	0.028982300884955754	uM	610	650	3PGA	pOR1OR2-MGapt-deGFP	1	1	0	6	30	3	AR_ZJ	0.33	4.8	0	0	0	MGaptamer150610650
MGaptamer	150	33306	9.251666666666667	E20	0.030309734513274338	uM	610	650	3PGA	pOR1OR2-MGapt-deGFP	1	1	0	8	30	1	AR_ZJ	0.33	4.8	0	0	0	MGaptamer150610650
MGaptamer	150	33306	9.251666666666667	E21	0.02566371681415929	uM	610	650	3PGA	pOR1OR2-MGapt-deGFP	1	1	0	8	30	2	AR_ZJ	0.33	4.8	0	0	0	MGaptamer150610650
MGaptamer	150	33306	9.251666666666667	E22	0.032300884955752215	uM	610	650	3PGA	pOR1OR2-MGapt-deGFP	1	1	0	8	30	3	AR_ZJ	0.33	4.8	0	0	0	MGaptamer150610650
MGaptamer	150	33306	9.251666666666667	E23	0.035398230088495575	uM	610	650	3PGA	pOR1OR2-MGapt-deGFP	1	1	0	10	30	1	AR_ZJ	0.33	4.8	0	0	0	MGaptamer150610650
MGaptamer	150	33306	9.251666666666667	F2	0.01747787610619469	uM	610	650	3PGA	pOR1OR2-MGapt-deGFP	1	1	0	10	30	2	AR_ZJ	0.33	4.8	0	0	0	MGaptamer150610650
MGaptamer	150	33306	9.251666666666667	F3	0.023230088495575223	uM	610	650	3PGA	pOR1OR2-MGapt-deGFP	1	1	0	10	30	3	AR_ZJ	0.33	4.8	0	0	0	MGaptamer150610650
MGaptamer	150	33306	9.251666666666667	F4	0.02588495575221239	uM	610	650	3PGA	pOR1OR2-MGapt-deGFP	1	1	0	0	45	1	AR_ZJ	0.33	4.8	0	0	0	MGaptamer150610650
MGaptamer	150	33306	9.251666666666667	F5	0.016814159292035398	uM	610	650	3PGA	pOR1OR2-MGapt-deGFP	1	1	0	0	45	2	AR_ZJ	0.33	4.8	0	0	0	MGaptamer150610650
MGaptamer	150	33306	9.251666666666667	F6	0.01415929203539823	uM	610	650	3PGA	pOR1OR2-MGapt-deGFP	1	1	0	0	45	3	AR_ZJ	0.33	4.8	0	0	0	MGaptamer150610650
MGaptamer	150	33306	9.251666666666667	F7	0.029424778761061948	uM	610	650	3PGA	pOR1OR2-MGapt-deGFP	1	1	0	2	45	1	AR_ZJ	0.33	4.8	0	0	0	MGaptamer150610650
MGaptamer	150	33306	9.251666666666667	F8	0.026991150442477872	uM	610	650	3PGA	pOR1OR2-MGapt-deGFP	1	1	0	2	45	2	AR_ZJ	0.33	4.8	0	0	0	MGaptamer150610650
MGaptamer	150	33306	9.251666666666667	F9	0.021017699115044246	uM	610	650	3PGA	pOR1OR2-MGapt-deGFP	1	1	0	2	45	3	AR_ZJ	0.33	4.8	0	0	0	MGaptamer150610650
MGaptamer	150	33306	9.251666666666667	F10	0.02190265486725664	uM	610	650	3PGA	pOR1OR2-MGapt-deGFP	1	1	0	4	45	1	AR_ZJ	0.33	4.8	0	0	0	MGaptamer150610650
MGaptamer	150	33306	9.251666666666667	F11	0.027876106194690265	uM	610	650	3PGA	pOR1OR2-MGapt-deGFP	1	1	0	4	45	2	AR_ZJ	0.33	4.8	0	0	0	MGaptamer150610650
MGaptamer	150	33306	9.251666666666667	F12	0.024557522123893803	uM	610	650	3PGA	pOR1OR2-MGapt-deGFP	1	1	0	4	45	3	AR_ZJ	0.33	4.8	0	0	0	MGaptamer150610650
MGaptamer	150	33306	9.251666666666667	F13	0.02013274336283186	uM	610	650	3PGA	pOR1OR2-MGapt-deGFP	1	1	0	6	45	1	AR_ZJ	0.33	4.8	0	0	0	MGaptamer150610650
MGaptamer	150	33306	9.251666666666667	F14	0.014601769911504425	uM	610	650	3PGA	pOR1OR2-MGapt-deGFP	1	1	0	6	45	2	AR_ZJ	0.33	4.8	0	0	0	MGaptamer150610650
MGaptamer	150	33306	9.251666666666667	F15	0.011946902654867256	uM	610	650	3PGA	pOR1OR2-MGapt-deGFP	1	1	0	6	45	3	AR_ZJ	0.33	4.8	0	0	0	MGaptamer150610650
MGaptamer	150	33306	9.251666666666667	F16	0.02234513274336283	uM	610	650	3PGA	pOR1OR2-MGapt-deGFP	1	1	0	8	45	1	AR_ZJ	0.33	4.8	0	0	0	MGaptamer150610650
MGaptamer	150	33306	9.251666666666667	F17	0.016814159292035398	uM	610	650	3PGA	pOR1OR2-MGapt-deGFP	1	1	0	8	45	2	AR_ZJ	0.33	4.8	0	0	0	MGaptamer150610650
MGaptamer	150	33306	9.251666666666667	F18	0.028982300884955754	uM	610	650	3PGA	pOR1OR2-MGapt-deGFP	1	1	0	8	45	3	AR_ZJ	0.33	4.8	0	0	0	MGaptamer150610650
MGaptamer	150	33306	9.251666666666667	F19	0.029424778761061948	uM	610	650	3PGA	pOR1OR2-MGapt-deGFP	1	1	0	10	45	1	AR_ZJ	0.33	4.8	0	0	0	MGaptamer150610650
MGaptamer	150	33306	9.251666666666667	F20	0.016150442477876108	uM	610	650	3PGA	pOR1OR2-MGapt-deGFP	1	1	0	10	45	2	AR_ZJ	0.33	4.8	0	0	0	MGaptamer150610650
MGaptamer	150	33306	9.251666666666667	F21	0.025	uM	610	650	3PGA	pOR1OR2-MGapt-deGFP	1	1	0	10	45	3	AR_ZJ	0.33	4.8	0	0	0	MGaptamer150610650
MGaptamer	150	33486	9.301666666666666	B2	0.017256637168141593	uM	610	650	3PGA	pOR1OR2-MGapt-deGFP	1	1	0	0	5	1	AR_ZJ	0.33	4.8	0	0	0	MGaptamer150610650
MGaptamer	150	33486	9.301666666666666	B3	0.008628318584070796	uM	610	650	3PGA	pOR1OR2-MGapt-deGFP	1	1	0	0	5	2	AR_ZJ	0.33	4.8	0	0	0	MGaptamer150610650
MGaptamer	150	33486	9.301666666666666	B4	0.02168141592920354	uM	610	650	3PGA	pOR1OR2-MGapt-deGFP	1	1	0	0	5	3	AR_ZJ	0.33	4.8	0	0	0	MGaptamer150610650
MGaptamer	150	33486	9.301666666666666	B5	0.025442477876106196	uM	610	650	3PGA	pOR1OR2-MGapt-deGFP	1	1	0	2	5	1	AR_ZJ	0.33	4.8	0	0	0	MGaptamer150610650
MGaptamer	150	33486	9.301666666666666	B6	0.018141592920353982	uM	610	650	3PGA	pOR1OR2-MGapt-deGFP	1	1	0	2	5	2	AR_ZJ	0.33	4.8	0	0	0	MGaptamer150610650
MGaptamer	150	33486	9.301666666666666	B7	0.013274336283185842	uM	610	650	3PGA	pOR1OR2-MGapt-deGFP	1	1	0	2	5	3	AR_ZJ	0.33	4.8	0	0	0	MGaptamer150610650
MGaptamer	150	33486	9.301666666666666	B8	0.02234513274336283	uM	610	650	3PGA	pOR1OR2-MGapt-deGFP	1	1	0	4	5	1	AR_ZJ	0.33	4.8	0	0	0	MGaptamer150610650
MGaptamer	150	33486	9.301666666666666	B9	0.024336283185840708	uM	610	650	3PGA	pOR1OR2-MGapt-deGFP	1	1	0	4	5	2	AR_ZJ	0.33	4.8	0	0	0	MGaptamer150610650
MGaptamer	150	33486	9.301666666666666	B10	0.020353982300884955	uM	610	650	3PGA	pOR1OR2-MGapt-deGFP	1	1	0	4	5	3	AR_ZJ	0.33	4.8	0	0	0	MGaptamer150610650
MGaptamer	150	33486	9.301666666666666	B11	0.017699115044247787	uM	610	650	3PGA	pOR1OR2-MGapt-deGFP	1	1	0	6	5	1	AR_ZJ	0.33	4.8	0	0	0	MGaptamer150610650
MGaptamer	150	33486	9.301666666666666	B12	0.036283185840707964	uM	610	650	3PGA	pOR1OR2-MGapt-deGFP	1	1	0	6	5	2	AR_ZJ	0.33	4.8	0	0	0	MGaptamer150610650
MGaptamer	150	33486	9.301666666666666	B13	0.019247787610619467	uM	610	650	3PGA	pOR1OR2-MGapt-deGFP	1	1	0	6	5	3	AR_ZJ	0.33	4.8	0	0	0	MGaptamer150610650
MGaptamer	150	33486	9.301666666666666	B14	0.025	uM	610	650	3PGA	pOR1OR2-MGapt-deGFP	1	1	0	8	5	1	AR_ZJ	0.33	4.8	0	0	0	MGaptamer150610650
MGaptamer	150	33486	9.301666666666666	B15	0.023893805309734513	uM	610	650	3PGA	pOR1OR2-MGapt-deGFP	1	1	0	8	5	2	AR_ZJ	0.33	4.8	0	0	0	MGaptamer150610650
MGaptamer	150	33486	9.301666666666666	B16	0.027654867256637166	uM	610	650	3PGA	pOR1OR2-MGapt-deGFP	1	1	0	8	5	3	AR_ZJ	0.33	4.8	0	0	0	MGaptamer150610650
MGaptamer	150	33486	9.301666666666666	B17	0.02079646017699115	uM	610	650	3PGA	pOR1OR2-MGapt-deGFP	1	1	0	10	5	1	AR_ZJ	0.33	4.8	0	0	0	MGaptamer150610650
MGaptamer	150	33486	9.301666666666666	B18	0.01747787610619469	uM	610	650	3PGA	pOR1OR2-MGapt-deGFP	1	1	0	10	5	2	AR_ZJ	0.33	4.8	0	0	0	MGaptamer150610650
MGaptamer	150	33486	9.301666666666666	B19	0.030088495575221242	uM	610	650	3PGA	pOR1OR2-MGapt-deGFP	1	1	0	10	5	3	AR_ZJ	0.33	4.8	0	0	0	MGaptamer150610650
MGaptamer	150	33486	9.301666666666666	B20	0.02743362831858407	uM	610	650	3PGA	pOR1OR2-MGapt-deGFP	1	1	0	0	10	1	AR_ZJ	0.33	4.8	0	0	0	MGaptamer150610650
MGaptamer	150	33486	9.301666666666666	B21	0.02234513274336283	uM	610	650	3PGA	pOR1OR2-MGapt-deGFP	1	1	0	0	10	2	AR_ZJ	0.33	4.8	0	0	0	MGaptamer150610650
MGaptamer	150	33486	9.301666666666666	B22	0.01415929203539823	uM	610	650	3PGA	pOR1OR2-MGapt-deGFP	1	1	0	0	10	3	AR_ZJ	0.33	4.8	0	0	0	MGaptamer150610650
MGaptamer	150	33486	9.301666666666666	B23	0.019469026548672566	uM	610	650	3PGA	pOR1OR2-MGapt-deGFP	1	1	0	2	10	1	AR_ZJ	0.33	4.8	0	0	0	MGaptamer150610650
MGaptamer	150	33486	9.301666666666666	C2	0.02743362831858407	uM	610	650	3PGA	pOR1OR2-MGapt-deGFP	1	1	0	2	10	2	AR_ZJ	0.33	4.8	0	0	0	MGaptamer150610650
MGaptamer	150	33486	9.301666666666666	C3	0.019247787610619467	uM	610	650	3PGA	pOR1OR2-MGapt-deGFP	1	1	0	2	10	3	AR_ZJ	0.33	4.8	0	0	0	MGaptamer150610650
MGaptamer	150	33486	9.301666666666666	C4	0.02190265486725664	uM	610	650	3PGA	pOR1OR2-MGapt-deGFP	1	1	0	4	10	1	AR_ZJ	0.33	4.8	0	0	0	MGaptamer150610650
MGaptamer	150	33486	9.301666666666666	C5	0.01747787610619469	uM	610	650	3PGA	pOR1OR2-MGapt-deGFP	1	1	0	4	10	2	AR_ZJ	0.33	4.8	0	0	0	MGaptamer150610650
MGaptamer	150	33486	9.301666666666666	C6	0.03716814159292035	uM	610	650	3PGA	pOR1OR2-MGapt-deGFP	1	1	0	4	10	3	AR_ZJ	0.33	4.8	0	0	0	MGaptamer150610650
MGaptamer	150	33486	9.301666666666666	C7	0.02566371681415929	uM	610	650	3PGA	pOR1OR2-MGapt-deGFP	1	1	0	6	10	1	AR_ZJ	0.33	4.8	0	0	0	MGaptamer150610650
MGaptamer	150	33486	9.301666666666666	C8	0.021460176991150444	uM	610	650	3PGA	pOR1OR2-MGapt-deGFP	1	1	0	6	10	2	AR_ZJ	0.33	4.8	0	0	0	MGaptamer150610650
MGaptamer	150	33486	9.301666666666666	C9	0.028761061946902654	uM	610	650	3PGA	pOR1OR2-MGapt-deGFP	1	1	0	6	10	3	AR_ZJ	0.33	4.8	0	0	0	MGaptamer150610650
MGaptamer	150	33486	9.301666666666666	C10	0.024778761061946902	uM	610	650	3PGA	pOR1OR2-MGapt-deGFP	1	1	0	8	10	1	AR_ZJ	0.33	4.8	0	0	0	MGaptamer150610650
MGaptamer	150	33486	9.301666666666666	C11	0.02057522123893805	uM	610	650	3PGA	pOR1OR2-MGapt-deGFP	1	1	0	8	10	2	AR_ZJ	0.33	4.8	0	0	0	MGaptamer150610650
MGaptamer	150	33486	9.301666666666666	C12	0.02256637168141593	uM	610	650	3PGA	pOR1OR2-MGapt-deGFP	1	1	0	8	10	3	AR_ZJ	0.33	4.8	0	0	0	MGaptamer150610650
MGaptamer	150	33486	9.301666666666666	C13	0.01991150442477876	uM	610	650	3PGA	pOR1OR2-MGapt-deGFP	1	1	0	10	10	1	AR_ZJ	0.33	4.8	0	0	0	MGaptamer150610650
MGaptamer	150	33486	9.301666666666666	C14	0.023893805309734513	uM	610	650	3PGA	pOR1OR2-MGapt-deGFP	1	1	0	10	10	2	AR_ZJ	0.33	4.8	0	0	0	MGaptamer150610650
MGaptamer	150	33486	9.301666666666666	C15	0.0418141592920354	uM	610	650	3PGA	pOR1OR2-MGapt-deGFP	1	1	0	10	10	3	AR_ZJ	0.33	4.8	0	0	0	MGaptamer150610650
MGaptamer	150	33486	9.301666666666666	C16	0.016592920353982302	uM	610	650	3PGA	pOR1OR2-MGapt-deGFP	1	1	0	0	15	1	AR_ZJ	0.33	4.8	0	0	0	MGaptamer150610650
MGaptamer	150	33486	9.301666666666666	C17	0.03407079646017699	uM	610	650	3PGA	pOR1OR2-MGapt-deGFP	1	1	0	0	15	2	AR_ZJ	0.33	4.8	0	0	0	MGaptamer150610650
MGaptamer	150	33486	9.301666666666666	C18	0.02234513274336283	uM	610	650	3PGA	pOR1OR2-MGapt-deGFP	1	1	0	0	15	3	AR_ZJ	0.33	4.8	0	0	0	MGaptamer150610650
MGaptamer	150	33486	9.301666666666666	C19	0.027654867256637166	uM	610	650	3PGA	pOR1OR2-MGapt-deGFP	1	1	0	2	15	1	AR_ZJ	0.33	4.8	0	0	0	MGaptamer150610650
MGaptamer	150	33486	9.301666666666666	C20	0.029867256637168143	uM	610	650	3PGA	pOR1OR2-MGapt-deGFP	1	1	0	2	15	2	AR_ZJ	0.33	4.8	0	0	0	MGaptamer150610650
MGaptamer	150	33486	9.301666666666666	C21	0.019690265486725665	uM	610	650	3PGA	pOR1OR2-MGapt-deGFP	1	1	0	2	15	3	AR_ZJ	0.33	4.8	0	0	0	MGaptamer150610650
MGaptamer	150	33486	9.301666666666666	C22	0.015044247787610621	uM	610	650	3PGA	pOR1OR2-MGapt-deGFP	1	1	0	4	15	1	AR_ZJ	0.33	4.8	0	0	0	MGaptamer150610650
MGaptamer	150	33486	9.301666666666666	C23	0.02013274336283186	uM	610	650	3PGA	pOR1OR2-MGapt-deGFP	1	1	0	4	15	2	AR_ZJ	0.33	4.8	0	0	0	MGaptamer150610650
MGaptamer	150	33486	9.301666666666666	D2	0.030088495575221242	uM	610	650	3PGA	pOR1OR2-MGapt-deGFP	1	1	0	4	15	3	AR_ZJ	0.33	4.8	0	0	0	MGaptamer150610650
MGaptamer	150	33486	9.301666666666666	D3	0.028982300884955754	uM	610	650	3PGA	pOR1OR2-MGapt-deGFP	1	1	0	6	15	1	AR_ZJ	0.33	4.8	0	0	0	MGaptamer150610650
MGaptamer	150	33486	9.301666666666666	D4	0.011946902654867256	uM	610	650	3PGA	pOR1OR2-MGapt-deGFP	1	1	0	6	15	2	AR_ZJ	0.33	4.8	0	0	0	MGaptamer150610650
MGaptamer	150	33486	9.301666666666666	D5	0.02566371681415929	uM	610	650	3PGA	pOR1OR2-MGapt-deGFP	1	1	0	6	15	3	AR_ZJ	0.33	4.8	0	0	0	MGaptamer150610650
MGaptamer	150	33486	9.301666666666666	D6	0.019469026548672566	uM	610	650	3PGA	pOR1OR2-MGapt-deGFP	1	1	0	8	15	1	AR_ZJ	0.33	4.8	0	0	0	MGaptamer150610650
MGaptamer	150	33486	9.301666666666666	D7	0.009513274336283186	uM	610	650	3PGA	pOR1OR2-MGapt-deGFP	1	1	0	8	15	2	AR_ZJ	0.33	4.8	0	0	0	MGaptamer150610650
MGaptamer	150	33486	9.301666666666666	D8	0.021238938053097345	uM	610	650	3PGA	pOR1OR2-MGapt-deGFP	1	1	0	8	15	3	AR_ZJ	0.33	4.8	0	0	0	MGaptamer150610650
MGaptamer	150	33486	9.301666666666666	D9	0.02566371681415929	uM	610	650	3PGA	pOR1OR2-MGapt-deGFP	1	1	0	10	15	1	AR_ZJ	0.33	4.8	0	0	0	MGaptamer150610650
MGaptamer	150	33486	9.301666666666666	D10	0.016371681415929203	uM	610	650	3PGA	pOR1OR2-MGapt-deGFP	1	1	0	10	15	2	AR_ZJ	0.33	4.8	0	0	0	MGaptamer150610650
MGaptamer	150	33486	9.301666666666666	D11	0.013053097345132745	uM	610	650	3PGA	pOR1OR2-MGapt-deGFP	1	1	0	10	15	3	AR_ZJ	0.33	4.8	0	0	0	MGaptamer150610650
MGaptamer	150	33486	9.301666666666666	D12	0.023672566371681417	uM	610	650	3PGA	pOR1OR2-MGapt-deGFP	1	1	0	0	20	1	AR_ZJ	0.33	4.8	0	0	0	MGaptamer150610650
MGaptamer	150	33486	9.301666666666666	D13	0.016814159292035398	uM	610	650	3PGA	pOR1OR2-MGapt-deGFP	1	1	0	0	20	2	AR_ZJ	0.33	4.8	0	0	0	MGaptamer150610650
MGaptamer	150	33486	9.301666666666666	D14	0.024778761061946902	uM	610	650	3PGA	pOR1OR2-MGapt-deGFP	1	1	0	0	20	3	AR_ZJ	0.33	4.8	0	0	0	MGaptamer150610650
MGaptamer	150	33486	9.301666666666666	D15	0.02411504424778761	uM	610	650	3PGA	pOR1OR2-MGapt-deGFP	1	1	0	2	20	1	AR_ZJ	0.33	4.8	0	0	0	MGaptamer150610650
MGaptamer	150	33486	9.301666666666666	D16	0.017699115044247787	uM	610	650	3PGA	pOR1OR2-MGapt-deGFP	1	1	0	2	20	2	AR_ZJ	0.33	4.8	0	0	0	MGaptamer150610650
MGaptamer	150	33486	9.301666666666666	D17	0.011725663716814159	uM	610	650	3PGA	pOR1OR2-MGapt-deGFP	1	1	0	2	20	3	AR_ZJ	0.33	4.8	0	0	0	MGaptamer150610650
MGaptamer	150	33486	9.301666666666666	D18	0.029646017699115047	uM	610	650	3PGA	pOR1OR2-MGapt-deGFP	1	1	0	4	20	1	AR_ZJ	0.33	4.8	0	0	0	MGaptamer150610650
MGaptamer	150	33486	9.301666666666666	D19	0.02853982300884956	uM	610	650	3PGA	pOR1OR2-MGapt-deGFP	1	1	0	4	20	2	AR_ZJ	0.33	4.8	0	0	0	MGaptamer150610650
MGaptamer	150	33486	9.301666666666666	D20	0.03495575221238938	uM	610	650	3PGA	pOR1OR2-MGapt-deGFP	1	1	0	4	20	3	AR_ZJ	0.33	4.8	0	0	0	MGaptamer150610650
MGaptamer	150	33486	9.301666666666666	D21	0.01570796460176991	uM	610	650	3PGA	pOR1OR2-MGapt-deGFP	1	1	0	6	20	1	AR_ZJ	0.33	4.8	0	0	0	MGaptamer150610650
MGaptamer	150	33486	9.301666666666666	D22	0.018584070796460177	uM	610	650	3PGA	pOR1OR2-MGapt-deGFP	1	1	0	6	20	2	AR_ZJ	0.33	4.8	0	0	0	MGaptamer150610650
MGaptamer	150	33486	9.301666666666666	D23	0.030088495575221242	uM	610	650	3PGA	pOR1OR2-MGapt-deGFP	1	1	0	6	20	3	AR_ZJ	0.33	4.8	0	0	0	MGaptamer150610650
MGaptamer	150	33486	9.301666666666666	E2	0.02721238938053097	uM	610	650	3PGA	pOR1OR2-MGapt-deGFP	1	1	0	8	20	1	AR_ZJ	0.33	4.8	0	0	0	MGaptamer150610650
MGaptamer	150	33486	9.301666666666666	E3	0.01415929203539823	uM	610	650	3PGA	pOR1OR2-MGapt-deGFP	1	1	0	8	20	2	AR_ZJ	0.33	4.8	0	0	0	MGaptamer150610650
MGaptamer	150	33486	9.301666666666666	E4	0.016592920353982302	uM	610	650	3PGA	pOR1OR2-MGapt-deGFP	1	1	0	8	20	3	AR_ZJ	0.33	4.8	0	0	0	MGaptamer150610650
MGaptamer	150	33486	9.301666666666666	E5	0.03694690265486726	uM	610	650	3PGA	pOR1OR2-MGapt-deGFP	1	1	0	10	20	1	AR_ZJ	0.33	4.8	0	0	0	MGaptamer150610650
MGaptamer	150	33486	9.301666666666666	E6	0.02676991150442478	uM	610	650	3PGA	pOR1OR2-MGapt-deGFP	1	1	0	10	20	2	AR_ZJ	0.33	4.8	0	0	0	MGaptamer150610650
MGaptamer	150	33486	9.301666666666666	E7	0.01991150442477876	uM	610	650	3PGA	pOR1OR2-MGapt-deGFP	1	1	0	10	20	3	AR_ZJ	0.33	4.8	0	0	0	MGaptamer150610650
MGaptamer	150	33486	9.301666666666666	E8	0.015265486725663715	uM	610	650	3PGA	pOR1OR2-MGapt-deGFP	1	1	0	0	30	1	AR_ZJ	0.33	4.8	0	0	0	MGaptamer150610650
MGaptamer	150	33486	9.301666666666666	E9	0.01415929203539823	uM	610	650	3PGA	pOR1OR2-MGapt-deGFP	1	1	0	0	30	2	AR_ZJ	0.33	4.8	0	0	0	MGaptamer150610650
MGaptamer	150	33486	9.301666666666666	E10	0.022787610619469024	uM	610	650	3PGA	pOR1OR2-MGapt-deGFP	1	1	0	0	30	3	AR_ZJ	0.33	4.8	0	0	0	MGaptamer150610650
MGaptamer	150	33486	9.301666666666666	E11	0.023451327433628318	uM	610	650	3PGA	pOR1OR2-MGapt-deGFP	1	1	0	2	30	1	AR_ZJ	0.33	4.8	0	0	0	MGaptamer150610650
MGaptamer	150	33486	9.301666666666666	E12	0.013938053097345133	uM	610	650	3PGA	pOR1OR2-MGapt-deGFP	1	1	0	2	30	2	AR_ZJ	0.33	4.8	0	0	0	MGaptamer150610650
MGaptamer	150	33486	9.301666666666666	E13	0.02743362831858407	uM	610	650	3PGA	pOR1OR2-MGapt-deGFP	1	1	0	2	30	3	AR_ZJ	0.33	4.8	0	0	0	MGaptamer150610650
MGaptamer	150	33486	9.301666666666666	E14	0.02079646017699115	uM	610	650	3PGA	pOR1OR2-MGapt-deGFP	1	1	0	4	30	1	AR_ZJ	0.33	4.8	0	0	0	MGaptamer150610650
MGaptamer	150	33486	9.301666666666666	E15	0.02588495575221239	uM	610	650	3PGA	pOR1OR2-MGapt-deGFP	1	1	0	4	30	2	AR_ZJ	0.33	4.8	0	0	0	MGaptamer150610650
MGaptamer	150	33486	9.301666666666666	E16	0.028982300884955754	uM	610	650	3PGA	pOR1OR2-MGapt-deGFP	1	1	0	4	30	3	AR_ZJ	0.33	4.8	0	0	0	MGaptamer150610650
MGaptamer	150	33486	9.301666666666666	E17	0.011283185840707964	uM	610	650	3PGA	pOR1OR2-MGapt-deGFP	1	1	0	6	30	1	AR_ZJ	0.33	4.8	0	0	0	MGaptamer150610650
MGaptamer	150	33486	9.301666666666666	E18	0.019469026548672566	uM	610	650	3PGA	pOR1OR2-MGapt-deGFP	1	1	0	6	30	2	AR_ZJ	0.33	4.8	0	0	0	MGaptamer150610650
MGaptamer	150	33486	9.301666666666666	E19	0.025	uM	610	650	3PGA	pOR1OR2-MGapt-deGFP	1	1	0	6	30	3	AR_ZJ	0.33	4.8	0	0	0	MGaptamer150610650
MGaptamer	150	33486	9.301666666666666	E20	0.013274336283185842	uM	610	650	3PGA	pOR1OR2-MGapt-deGFP	1	1	0	8	30	1	AR_ZJ	0.33	4.8	0	0	0	MGaptamer150610650
MGaptamer	150	33486	9.301666666666666	E21	0.01415929203539823	uM	610	650	3PGA	pOR1OR2-MGapt-deGFP	1	1	0	8	30	2	AR_ZJ	0.33	4.8	0	0	0	MGaptamer150610650
MGaptamer	150	33486	9.301666666666666	E22	0.019690265486725665	uM	610	650	3PGA	pOR1OR2-MGapt-deGFP	1	1	0	8	30	3	AR_ZJ	0.33	4.8	0	0	0	MGaptamer150610650
MGaptamer	150	33486	9.301666666666666	E23	0.03407079646017699	uM	610	650	3PGA	pOR1OR2-MGapt-deGFP	1	1	0	10	30	1	AR_ZJ	0.33	4.8	0	0	0	MGaptamer150610650
MGaptamer	150	33486	9.301666666666666	F2	0.02588495575221239	uM	610	650	3PGA	pOR1OR2-MGapt-deGFP	1	1	0	10	30	2	AR_ZJ	0.33	4.8	0	0	0	MGaptamer150610650
MGaptamer	150	33486	9.301666666666666	F3	0.02079646017699115	uM	610	650	3PGA	pOR1OR2-MGapt-deGFP	1	1	0	10	30	3	AR_ZJ	0.33	4.8	0	0	0	MGaptamer150610650
MGaptamer	150	33486	9.301666666666666	F4	0.01084070796460177	uM	610	650	3PGA	pOR1OR2-MGapt-deGFP	1	1	0	0	45	1	AR_ZJ	0.33	4.8	0	0	0	MGaptamer150610650
MGaptamer	150	33486	9.301666666666666	F5	0.011946902654867256	uM	610	650	3PGA	pOR1OR2-MGapt-deGFP	1	1	0	0	45	2	AR_ZJ	0.33	4.8	0	0	0	MGaptamer150610650
MGaptamer	150	33486	9.301666666666666	F6	0.017256637168141593	uM	610	650	3PGA	pOR1OR2-MGapt-deGFP	1	1	0	0	45	3	AR_ZJ	0.33	4.8	0	0	0	MGaptamer150610650
MGaptamer	150	33486	9.301666666666666	F7	0.016150442477876108	uM	610	650	3PGA	pOR1OR2-MGapt-deGFP	1	1	0	2	45	1	AR_ZJ	0.33	4.8	0	0	0	MGaptamer150610650
MGaptamer	150	33486	9.301666666666666	F8	0.026327433628318585	uM	610	650	3PGA	pOR1OR2-MGapt-deGFP	1	1	0	2	45	2	AR_ZJ	0.33	4.8	0	0	0	MGaptamer150610650
MGaptamer	150	33486	9.301666666666666	F9	0.019469026548672566	uM	610	650	3PGA	pOR1OR2-MGapt-deGFP	1	1	0	2	45	3	AR_ZJ	0.33	4.8	0	0	0	MGaptamer150610650
MGaptamer	150	33486	9.301666666666666	F10	0.016150442477876108	uM	610	650	3PGA	pOR1OR2-MGapt-deGFP	1	1	0	4	45	1	AR_ZJ	0.33	4.8	0	0	0	MGaptamer150610650
MGaptamer	150	33486	9.301666666666666	F11	0.023893805309734513	uM	610	650	3PGA	pOR1OR2-MGapt-deGFP	1	1	0	4	45	2	AR_ZJ	0.33	4.8	0	0	0	MGaptamer150610650
MGaptamer	150	33486	9.301666666666666	F12	0.02743362831858407	uM	610	650	3PGA	pOR1OR2-MGapt-deGFP	1	1	0	4	45	3	AR_ZJ	0.33	4.8	0	0	0	MGaptamer150610650
MGaptamer	150	33486	9.301666666666666	F13	0.01902654867256637	uM	610	650	3PGA	pOR1OR2-MGapt-deGFP	1	1	0	6	45	1	AR_ZJ	0.33	4.8	0	0	0	MGaptamer150610650
MGaptamer	150	33486	9.301666666666666	F14	0.025442477876106196	uM	610	650	3PGA	pOR1OR2-MGapt-deGFP	1	1	0	6	45	2	AR_ZJ	0.33	4.8	0	0	0	MGaptamer150610650
MGaptamer	150	33486	9.301666666666666	F15	0.021017699115044246	uM	610	650	3PGA	pOR1OR2-MGapt-deGFP	1	1	0	6	45	3	AR_ZJ	0.33	4.8	0	0	0	MGaptamer150610650
MGaptamer	150	33486	9.301666666666666	F16	0.026548672566371685	uM	610	650	3PGA	pOR1OR2-MGapt-deGFP	1	1	0	8	45	1	AR_ZJ	0.33	4.8	0	0	0	MGaptamer150610650
MGaptamer	150	33486	9.301666666666666	F17	0.008849557522123894	uM	610	650	3PGA	pOR1OR2-MGapt-deGFP	1	1	0	8	45	2	AR_ZJ	0.33	4.8	0	0	0	MGaptamer150610650
MGaptamer	150	33486	9.301666666666666	F18	0.016814159292035398	uM	610	650	3PGA	pOR1OR2-MGapt-deGFP	1	1	0	8	45	3	AR_ZJ	0.33	4.8	0	0	0	MGaptamer150610650
MGaptamer	150	33486	9.301666666666666	F19	0.026548672566371685	uM	610	650	3PGA	pOR1OR2-MGapt-deGFP	1	1	0	10	45	1	AR_ZJ	0.33	4.8	0	0	0	MGaptamer150610650
MGaptamer	150	33486	9.301666666666666	F20	0.034292035398230086	uM	610	650	3PGA	pOR1OR2-MGapt-deGFP	1	1	0	10	45	2	AR_ZJ	0.33	4.8	0	0	0	MGaptamer150610650
MGaptamer	150	33486	9.301666666666666	F21	0.02256637168141593	uM	610	650	3PGA	pOR1OR2-MGapt-deGFP	1	1	0	10	45	3	AR_ZJ	0.33	4.8	0	0	0	MGaptamer150610650
MGaptamer	150	33666	9.351666666666667	B2	0.01415929203539823	uM	610	650	3PGA	pOR1OR2-MGapt-deGFP	1	1	0	0	5	1	AR_ZJ	0.33	4.8	0	0	0	MGaptamer150610650
MGaptamer	150	33666	9.351666666666667	B3	0.022787610619469024	uM	610	650	3PGA	pOR1OR2-MGapt-deGFP	1	1	0	0	5	2	AR_ZJ	0.33	4.8	0	0	0	MGaptamer150610650
MGaptamer	150	33666	9.351666666666667	B4	0.024557522123893803	uM	610	650	3PGA	pOR1OR2-MGapt-deGFP	1	1	0	0	5	3	AR_ZJ	0.33	4.8	0	0	0	MGaptamer150610650
MGaptamer	150	33666	9.351666666666667	B5	0.024557522123893803	uM	610	650	3PGA	pOR1OR2-MGapt-deGFP	1	1	0	2	5	1	AR_ZJ	0.33	4.8	0	0	0	MGaptamer150610650
MGaptamer	150	33666	9.351666666666667	B6	0.02743362831858407	uM	610	650	3PGA	pOR1OR2-MGapt-deGFP	1	1	0	2	5	2	AR_ZJ	0.33	4.8	0	0	0	MGaptamer150610650
MGaptamer	150	33666	9.351666666666667	B7	0.020353982300884955	uM	610	650	3PGA	pOR1OR2-MGapt-deGFP	1	1	0	2	5	3	AR_ZJ	0.33	4.8	0	0	0	MGaptamer150610650
MGaptamer	150	33666	9.351666666666667	B8	0.015044247787610621	uM	610	650	3PGA	pOR1OR2-MGapt-deGFP	1	1	0	4	5	1	AR_ZJ	0.33	4.8	0	0	0	MGaptamer150610650
MGaptamer	150	33666	9.351666666666667	B9	0.021017699115044246	uM	610	650	3PGA	pOR1OR2-MGapt-deGFP	1	1	0	4	5	2	AR_ZJ	0.33	4.8	0	0	0	MGaptamer150610650
MGaptamer	150	33666	9.351666666666667	B10	0.029867256637168143	uM	610	650	3PGA	pOR1OR2-MGapt-deGFP	1	1	0	4	5	3	AR_ZJ	0.33	4.8	0	0	0	MGaptamer150610650
MGaptamer	150	33666	9.351666666666667	B11	0.028982300884955754	uM	610	650	3PGA	pOR1OR2-MGapt-deGFP	1	1	0	6	5	1	AR_ZJ	0.33	4.8	0	0	0	MGaptamer150610650
MGaptamer	150	33666	9.351666666666667	B12	0.01836283185840708	uM	610	650	3PGA	pOR1OR2-MGapt-deGFP	1	1	0	6	5	2	AR_ZJ	0.33	4.8	0	0	0	MGaptamer150610650
MGaptamer	150	33666	9.351666666666667	B13	0.017256637168141593	uM	610	650	3PGA	pOR1OR2-MGapt-deGFP	1	1	0	6	5	3	AR_ZJ	0.33	4.8	0	0	0	MGaptamer150610650
MGaptamer	150	33666	9.351666666666667	B14	0.024557522123893803	uM	610	650	3PGA	pOR1OR2-MGapt-deGFP	1	1	0	8	5	1	AR_ZJ	0.33	4.8	0	0	0	MGaptamer150610650
MGaptamer	150	33666	9.351666666666667	B15	0.02743362831858407	uM	610	650	3PGA	pOR1OR2-MGapt-deGFP	1	1	0	8	5	2	AR_ZJ	0.33	4.8	0	0	0	MGaptamer150610650
MGaptamer	150	33666	9.351666666666667	B16	0.015044247787610621	uM	610	650	3PGA	pOR1OR2-MGapt-deGFP	1	1	0	8	5	3	AR_ZJ	0.33	4.8	0	0	0	MGaptamer150610650
MGaptamer	150	33666	9.351666666666667	B17	0.014601769911504425	uM	610	650	3PGA	pOR1OR2-MGapt-deGFP	1	1	0	10	5	1	AR_ZJ	0.33	4.8	0	0	0	MGaptamer150610650
MGaptamer	150	33666	9.351666666666667	B18	0.019247787610619467	uM	610	650	3PGA	pOR1OR2-MGapt-deGFP	1	1	0	10	5	2	AR_ZJ	0.33	4.8	0	0	0	MGaptamer150610650
MGaptamer	150	33666	9.351666666666667	B19	0.029867256637168143	uM	610	650	3PGA	pOR1OR2-MGapt-deGFP	1	1	0	10	5	3	AR_ZJ	0.33	4.8	0	0	0	MGaptamer150610650
MGaptamer	150	33666	9.351666666666667	B20	0.015265486725663715	uM	610	650	3PGA	pOR1OR2-MGapt-deGFP	1	1	0	0	10	1	AR_ZJ	0.33	4.8	0	0	0	MGaptamer150610650
MGaptamer	150	33666	9.351666666666667	B21	0.016150442477876108	uM	610	650	3PGA	pOR1OR2-MGapt-deGFP	1	1	0	0	10	2	AR_ZJ	0.33	4.8	0	0	0	MGaptamer150610650
MGaptamer	150	33666	9.351666666666667	B22	0.008185840707964602	uM	610	650	3PGA	pOR1OR2-MGapt-deGFP	1	1	0	0	10	3	AR_ZJ	0.33	4.8	0	0	0	MGaptamer150610650
MGaptamer	150	33666	9.351666666666667	B23	0.02853982300884956	uM	610	650	3PGA	pOR1OR2-MGapt-deGFP	1	1	0	2	10	1	AR_ZJ	0.33	4.8	0	0	0	MGaptamer150610650
MGaptamer	150	33666	9.351666666666667	C2	0.023451327433628318	uM	610	650	3PGA	pOR1OR2-MGapt-deGFP	1	1	0	2	10	2	AR_ZJ	0.33	4.8	0	0	0	MGaptamer150610650
MGaptamer	150	33666	9.351666666666667	C3	0.021460176991150444	uM	610	650	3PGA	pOR1OR2-MGapt-deGFP	1	1	0	2	10	3	AR_ZJ	0.33	4.8	0	0	0	MGaptamer150610650
MGaptamer	150	33666	9.351666666666667	C4	0.023893805309734513	uM	610	650	3PGA	pOR1OR2-MGapt-deGFP	1	1	0	4	10	1	AR_ZJ	0.33	4.8	0	0	0	MGaptamer150610650
MGaptamer	150	33666	9.351666666666667	C5	0.014823008849557524	uM	610	650	3PGA	pOR1OR2-MGapt-deGFP	1	1	0	4	10	2	AR_ZJ	0.33	4.8	0	0	0	MGaptamer150610650
MGaptamer	150	33666	9.351666666666667	C6	0.01902654867256637	uM	610	650	3PGA	pOR1OR2-MGapt-deGFP	1	1	0	4	10	3	AR_ZJ	0.33	4.8	0	0	0	MGaptamer150610650
MGaptamer	150	33666	9.351666666666667	C7	0.028761061946902654	uM	610	650	3PGA	pOR1OR2-MGapt-deGFP	1	1	0	6	10	1	AR_ZJ	0.33	4.8	0	0	0	MGaptamer150610650
MGaptamer	150	33666	9.351666666666667	C8	0.016371681415929203	uM	610	650	3PGA	pOR1OR2-MGapt-deGFP	1	1	0	6	10	2	AR_ZJ	0.33	4.8	0	0	0	MGaptamer150610650
MGaptamer	150	33666	9.351666666666667	C9	0.016371681415929203	uM	610	650	3PGA	pOR1OR2-MGapt-deGFP	1	1	0	6	10	3	AR_ZJ	0.33	4.8	0	0	0	MGaptamer150610650
MGaptamer	150	33666	9.351666666666667	C10	0.03075221238938053	uM	610	650	3PGA	pOR1OR2-MGapt-deGFP	1	1	0	8	10	1	AR_ZJ	0.33	4.8	0	0	0	MGaptamer150610650
MGaptamer	150	33666	9.351666666666667	C11	0.025	uM	610	650	3PGA	pOR1OR2-MGapt-deGFP	1	1	0	8	10	2	AR_ZJ	0.33	4.8	0	0	0	MGaptamer150610650
MGaptamer	150	33666	9.351666666666667	C12	0.013716814159292035	uM	610	650	3PGA	pOR1OR2-MGapt-deGFP	1	1	0	8	10	3	AR_ZJ	0.33	4.8	0	0	0	MGaptamer150610650
MGaptamer	150	33666	9.351666666666667	C13	0.02013274336283186	uM	610	650	3PGA	pOR1OR2-MGapt-deGFP	1	1	0	10	10	1	AR_ZJ	0.33	4.8	0	0	0	MGaptamer150610650
MGaptamer	150	33666	9.351666666666667	C14	0.016150442477876108	uM	610	650	3PGA	pOR1OR2-MGapt-deGFP	1	1	0	10	10	2	AR_ZJ	0.33	4.8	0	0	0	MGaptamer150610650
MGaptamer	150	33666	9.351666666666667	C15	0.011725663716814159	uM	610	650	3PGA	pOR1OR2-MGapt-deGFP	1	1	0	10	10	3	AR_ZJ	0.33	4.8	0	0	0	MGaptamer150610650
MGaptamer	150	33666	9.351666666666667	C16	0.017920353982300886	uM	610	650	3PGA	pOR1OR2-MGapt-deGFP	1	1	0	0	15	1	AR_ZJ	0.33	4.8	0	0	0	MGaptamer150610650
MGaptamer	150	33666	9.351666666666667	C17	0.029867256637168143	uM	610	650	3PGA	pOR1OR2-MGapt-deGFP	1	1	0	0	15	2	AR_ZJ	0.33	4.8	0	0	0	MGaptamer150610650
MGaptamer	150	33666	9.351666666666667	C18	0.029646017699115047	uM	610	650	3PGA	pOR1OR2-MGapt-deGFP	1	1	0	0	15	3	AR_ZJ	0.33	4.8	0	0	0	MGaptamer150610650
MGaptamer	150	33666	9.351666666666667	C19	0.019690265486725665	uM	610	650	3PGA	pOR1OR2-MGapt-deGFP	1	1	0	2	15	1	AR_ZJ	0.33	4.8	0	0	0	MGaptamer150610650
MGaptamer	150	33666	9.351666666666667	C20	0.023230088495575223	uM	610	650	3PGA	pOR1OR2-MGapt-deGFP	1	1	0	2	15	2	AR_ZJ	0.33	4.8	0	0	0	MGaptamer150610650
MGaptamer	150	33666	9.351666666666667	C21	0.010398230088495575	uM	610	650	3PGA	pOR1OR2-MGapt-deGFP	1	1	0	2	15	3	AR_ZJ	0.33	4.8	0	0	0	MGaptamer150610650
MGaptamer	150	33666	9.351666666666667	C22	0.009292035398230088	uM	610	650	3PGA	pOR1OR2-MGapt-deGFP	1	1	0	4	15	1	AR_ZJ	0.33	4.8	0	0	0	MGaptamer150610650
MGaptamer	150	33666	9.351666666666667	C23	0.02831858407079646	uM	610	650	3PGA	pOR1OR2-MGapt-deGFP	1	1	0	4	15	2	AR_ZJ	0.33	4.8	0	0	0	MGaptamer150610650
MGaptamer	150	33666	9.351666666666667	D2	0.022787610619469024	uM	610	650	3PGA	pOR1OR2-MGapt-deGFP	1	1	0	4	15	3	AR_ZJ	0.33	4.8	0	0	0	MGaptamer150610650
MGaptamer	150	33666	9.351666666666667	D3	0.03827433628318584	uM	610	650	3PGA	pOR1OR2-MGapt-deGFP	1	1	0	6	15	1	AR_ZJ	0.33	4.8	0	0	0	MGaptamer150610650
MGaptamer	150	33666	9.351666666666667	D4	0.019690265486725665	uM	610	650	3PGA	pOR1OR2-MGapt-deGFP	1	1	0	6	15	2	AR_ZJ	0.33	4.8	0	0	0	MGaptamer150610650
MGaptamer	150	33666	9.351666666666667	D5	0.02809734513274336	uM	610	650	3PGA	pOR1OR2-MGapt-deGFP	1	1	0	6	15	3	AR_ZJ	0.33	4.8	0	0	0	MGaptamer150610650
MGaptamer	150	33666	9.351666666666667	D6	0.016150442477876108	uM	610	650	3PGA	pOR1OR2-MGapt-deGFP	1	1	0	8	15	1	AR_ZJ	0.33	4.8	0	0	0	MGaptamer150610650
MGaptamer	150	33666	9.351666666666667	D7	0.024778761061946902	uM	610	650	3PGA	pOR1OR2-MGapt-deGFP	1	1	0	8	15	2	AR_ZJ	0.33	4.8	0	0	0	MGaptamer150610650
MGaptamer	150	33666	9.351666666666667	D8	0.025	uM	610	650	3PGA	pOR1OR2-MGapt-deGFP	1	1	0	8	15	3	AR_ZJ	0.33	4.8	0	0	0	MGaptamer150610650
MGaptamer	150	33666	9.351666666666667	D9	0.02566371681415929	uM	610	650	3PGA	pOR1OR2-MGapt-deGFP	1	1	0	10	15	1	AR_ZJ	0.33	4.8	0	0	0	MGaptamer150610650
MGaptamer	150	33666	9.351666666666667	D10	0.02566371681415929	uM	610	650	3PGA	pOR1OR2-MGapt-deGFP	1	1	0	10	15	2	AR_ZJ	0.33	4.8	0	0	0	MGaptamer150610650
MGaptamer	150	33666	9.351666666666667	D11	0.021460176991150444	uM	610	650	3PGA	pOR1OR2-MGapt-deGFP	1	1	0	10	15	3	AR_ZJ	0.33	4.8	0	0	0	MGaptamer150610650
MGaptamer	150	33666	9.351666666666667	D12	0.030309734513274338	uM	610	650	3PGA	pOR1OR2-MGapt-deGFP	1	1	0	0	20	1	AR_ZJ	0.33	4.8	0	0	0	MGaptamer150610650
MGaptamer	150	33666	9.351666666666667	D13	0.02721238938053097	uM	610	650	3PGA	pOR1OR2-MGapt-deGFP	1	1	0	0	20	2	AR_ZJ	0.33	4.8	0	0	0	MGaptamer150610650
MGaptamer	150	33666	9.351666666666667	D14	0.030309734513274338	uM	610	650	3PGA	pOR1OR2-MGapt-deGFP	1	1	0	0	20	3	AR_ZJ	0.33	4.8	0	0	0	MGaptamer150610650
MGaptamer	150	33666	9.351666666666667	D15	0.026548672566371685	uM	610	650	3PGA	pOR1OR2-MGapt-deGFP	1	1	0	2	20	1	AR_ZJ	0.33	4.8	0	0	0	MGaptamer150610650
MGaptamer	150	33666	9.351666666666667	D16	0.02676991150442478	uM	610	650	3PGA	pOR1OR2-MGapt-deGFP	1	1	0	2	20	2	AR_ZJ	0.33	4.8	0	0	0	MGaptamer150610650
MGaptamer	150	33666	9.351666666666667	D17	0.030973451327433628	uM	610	650	3PGA	pOR1OR2-MGapt-deGFP	1	1	0	2	20	3	AR_ZJ	0.33	4.8	0	0	0	MGaptamer150610650
MGaptamer	150	33666	9.351666666666667	D18	0.013274336283185842	uM	610	650	3PGA	pOR1OR2-MGapt-deGFP	1	1	0	4	20	1	AR_ZJ	0.33	4.8	0	0	0	MGaptamer150610650
MGaptamer	150	33666	9.351666666666667	D19	0.024336283185840708	uM	610	650	3PGA	pOR1OR2-MGapt-deGFP	1	1	0	4	20	2	AR_ZJ	0.33	4.8	0	0	0	MGaptamer150610650
MGaptamer	150	33666	9.351666666666667	D20	0.028982300884955754	uM	610	650	3PGA	pOR1OR2-MGapt-deGFP	1	1	0	4	20	3	AR_ZJ	0.33	4.8	0	0	0	MGaptamer150610650
MGaptamer	150	33666	9.351666666666667	D21	0.022787610619469024	uM	610	650	3PGA	pOR1OR2-MGapt-deGFP	1	1	0	6	20	1	AR_ZJ	0.33	4.8	0	0	0	MGaptamer150610650
MGaptamer	150	33666	9.351666666666667	D22	0.019690265486725665	uM	610	650	3PGA	pOR1OR2-MGapt-deGFP	1	1	0	6	20	2	AR_ZJ	0.33	4.8	0	0	0	MGaptamer150610650
MGaptamer	150	33666	9.351666666666667	D23	0.022787610619469024	uM	610	650	3PGA	pOR1OR2-MGapt-deGFP	1	1	0	6	20	3	AR_ZJ	0.33	4.8	0	0	0	MGaptamer150610650
MGaptamer	150	33666	9.351666666666667	E2	0.01836283185840708	uM	610	650	3PGA	pOR1OR2-MGapt-deGFP	1	1	0	8	20	1	AR_ZJ	0.33	4.8	0	0	0	MGaptamer150610650
MGaptamer	150	33666	9.351666666666667	E3	0.014380530973451327	uM	610	650	3PGA	pOR1OR2-MGapt-deGFP	1	1	0	8	20	2	AR_ZJ	0.33	4.8	0	0	0	MGaptamer150610650
MGaptamer	150	33666	9.351666666666667	E4	0.017920353982300886	uM	610	650	3PGA	pOR1OR2-MGapt-deGFP	1	1	0	8	20	3	AR_ZJ	0.33	4.8	0	0	0	MGaptamer150610650
MGaptamer	150	33666	9.351666666666667	E5	0.033407079646017704	uM	610	650	3PGA	pOR1OR2-MGapt-deGFP	1	1	0	10	20	1	AR_ZJ	0.33	4.8	0	0	0	MGaptamer150610650
MGaptamer	150	33666	9.351666666666667	E6	0.02743362831858407	uM	610	650	3PGA	pOR1OR2-MGapt-deGFP	1	1	0	10	20	2	AR_ZJ	0.33	4.8	0	0	0	MGaptamer150610650
MGaptamer	150	33666	9.351666666666667	E7	0.023008849557522124	uM	610	650	3PGA	pOR1OR2-MGapt-deGFP	1	1	0	10	20	3	AR_ZJ	0.33	4.8	0	0	0	MGaptamer150610650
MGaptamer	150	33666	9.351666666666667	E8	0.02234513274336283	uM	610	650	3PGA	pOR1OR2-MGapt-deGFP	1	1	0	0	30	1	AR_ZJ	0.33	4.8	0	0	0	MGaptamer150610650
MGaptamer	150	33666	9.351666666666667	E9	0.01747787610619469	uM	610	650	3PGA	pOR1OR2-MGapt-deGFP	1	1	0	0	30	2	AR_ZJ	0.33	4.8	0	0	0	MGaptamer150610650
MGaptamer	150	33666	9.351666666666667	E10	0.02013274336283186	uM	610	650	3PGA	pOR1OR2-MGapt-deGFP	1	1	0	0	30	3	AR_ZJ	0.33	4.8	0	0	0	MGaptamer150610650
MGaptamer	150	33666	9.351666666666667	E11	0.025221238938053097	uM	610	650	3PGA	pOR1OR2-MGapt-deGFP	1	1	0	2	30	1	AR_ZJ	0.33	4.8	0	0	0	MGaptamer150610650
MGaptamer	150	33666	9.351666666666667	E12	0.011946902654867256	uM	610	650	3PGA	pOR1OR2-MGapt-deGFP	1	1	0	2	30	2	AR_ZJ	0.33	4.8	0	0	0	MGaptamer150610650
MGaptamer	150	33666	9.351666666666667	E13	0.018584070796460177	uM	610	650	3PGA	pOR1OR2-MGapt-deGFP	1	1	0	2	30	3	AR_ZJ	0.33	4.8	0	0	0	MGaptamer150610650
MGaptamer	150	33666	9.351666666666667	E14	0.02190265486725664	uM	610	650	3PGA	pOR1OR2-MGapt-deGFP	1	1	0	4	30	1	AR_ZJ	0.33	4.8	0	0	0	MGaptamer150610650
MGaptamer	150	33666	9.351666666666667	E15	0.012168141592920354	uM	610	650	3PGA	pOR1OR2-MGapt-deGFP	1	1	0	4	30	2	AR_ZJ	0.33	4.8	0	0	0	MGaptamer150610650
MGaptamer	150	33666	9.351666666666667	E16	0.024557522123893803	uM	610	650	3PGA	pOR1OR2-MGapt-deGFP	1	1	0	4	30	3	AR_ZJ	0.33	4.8	0	0	0	MGaptamer150610650
MGaptamer	150	33666	9.351666666666667	E17	0.02256637168141593	uM	610	650	3PGA	pOR1OR2-MGapt-deGFP	1	1	0	6	30	1	AR_ZJ	0.33	4.8	0	0	0	MGaptamer150610650
MGaptamer	150	33666	9.351666666666667	E18	0.019469026548672566	uM	610	650	3PGA	pOR1OR2-MGapt-deGFP	1	1	0	6	30	2	AR_ZJ	0.33	4.8	0	0	0	MGaptamer150610650
MGaptamer	150	33666	9.351666666666667	E19	0.019690265486725665	uM	610	650	3PGA	pOR1OR2-MGapt-deGFP	1	1	0	6	30	3	AR_ZJ	0.33	4.8	0	0	0	MGaptamer150610650
MGaptamer	150	33666	9.351666666666667	E20	0.027654867256637166	uM	610	650	3PGA	pOR1OR2-MGapt-deGFP	1	1	0	8	30	1	AR_ZJ	0.33	4.8	0	0	0	MGaptamer150610650
MGaptamer	150	33666	9.351666666666667	E21	0.028982300884955754	uM	610	650	3PGA	pOR1OR2-MGapt-deGFP	1	1	0	8	30	2	AR_ZJ	0.33	4.8	0	0	0	MGaptamer150610650
MGaptamer	150	33666	9.351666666666667	E22	0.035619469026548674	uM	610	650	3PGA	pOR1OR2-MGapt-deGFP	1	1	0	8	30	3	AR_ZJ	0.33	4.8	0	0	0	MGaptamer150610650
MGaptamer	150	33666	9.351666666666667	E23	0.030309734513274338	uM	610	650	3PGA	pOR1OR2-MGapt-deGFP	1	1	0	10	30	1	AR_ZJ	0.33	4.8	0	0	0	MGaptamer150610650
MGaptamer	150	33666	9.351666666666667	F2	0.03185840707964602	uM	610	650	3PGA	pOR1OR2-MGapt-deGFP	1	1	0	10	30	2	AR_ZJ	0.33	4.8	0	0	0	MGaptamer150610650
MGaptamer	150	33666	9.351666666666667	F3	0.026548672566371685	uM	610	650	3PGA	pOR1OR2-MGapt-deGFP	1	1	0	10	30	3	AR_ZJ	0.33	4.8	0	0	0	MGaptamer150610650
MGaptamer	150	33666	9.351666666666667	F4	0.029867256637168143	uM	610	650	3PGA	pOR1OR2-MGapt-deGFP	1	1	0	0	45	1	AR_ZJ	0.33	4.8	0	0	0	MGaptamer150610650
MGaptamer	150	33666	9.351666666666667	F5	0.02168141592920354	uM	610	650	3PGA	pOR1OR2-MGapt-deGFP	1	1	0	0	45	2	AR_ZJ	0.33	4.8	0	0	0	MGaptamer150610650
MGaptamer	150	33666	9.351666666666667	F6	0.023893805309734513	uM	610	650	3PGA	pOR1OR2-MGapt-deGFP	1	1	0	0	45	3	AR_ZJ	0.33	4.8	0	0	0	MGaptamer150610650
MGaptamer	150	33666	9.351666666666667	F7	0.021238938053097345	uM	610	650	3PGA	pOR1OR2-MGapt-deGFP	1	1	0	2	45	1	AR_ZJ	0.33	4.8	0	0	0	MGaptamer150610650
MGaptamer	150	33666	9.351666666666667	F8	0.024778761061946902	uM	610	650	3PGA	pOR1OR2-MGapt-deGFP	1	1	0	2	45	2	AR_ZJ	0.33	4.8	0	0	0	MGaptamer150610650
MGaptamer	150	33666	9.351666666666667	F9	0.025	uM	610	650	3PGA	pOR1OR2-MGapt-deGFP	1	1	0	2	45	3	AR_ZJ	0.33	4.8	0	0	0	MGaptamer150610650
MGaptamer	150	33666	9.351666666666667	F10	0.025442477876106196	uM	610	650	3PGA	pOR1OR2-MGapt-deGFP	1	1	0	4	45	1	AR_ZJ	0.33	4.8	0	0	0	MGaptamer150610650
MGaptamer	150	33666	9.351666666666667	F11	0.017920353982300886	uM	610	650	3PGA	pOR1OR2-MGapt-deGFP	1	1	0	4	45	2	AR_ZJ	0.33	4.8	0	0	0	MGaptamer150610650
MGaptamer	150	33666	9.351666666666667	F12	0.022123893805309734	uM	610	650	3PGA	pOR1OR2-MGapt-deGFP	1	1	0	4	45	3	AR_ZJ	0.33	4.8	0	0	0	MGaptamer150610650
MGaptamer	150	33666	9.351666666666667	F13	0.010176991150442478	uM	610	650	3PGA	pOR1OR2-MGapt-deGFP	1	1	0	6	45	1	AR_ZJ	0.33	4.8	0	0	0	MGaptamer150610650
MGaptamer	150	33666	9.351666666666667	F14	0.01592920353982301	uM	610	650	3PGA	pOR1OR2-MGapt-deGFP	1	1	0	6	45	2	AR_ZJ	0.33	4.8	0	0	0	MGaptamer150610650
MGaptamer	150	33666	9.351666666666667	F15	0.011725663716814159	uM	610	650	3PGA	pOR1OR2-MGapt-deGFP	1	1	0	6	45	3	AR_ZJ	0.33	4.8	0	0	0	MGaptamer150610650
MGaptamer	150	33666	9.351666666666667	F16	0.013938053097345133	uM	610	650	3PGA	pOR1OR2-MGapt-deGFP	1	1	0	8	45	1	AR_ZJ	0.33	4.8	0	0	0	MGaptamer150610650
MGaptamer	150	33666	9.351666666666667	F17	0.023230088495575223	uM	610	650	3PGA	pOR1OR2-MGapt-deGFP	1	1	0	8	45	2	AR_ZJ	0.33	4.8	0	0	0	MGaptamer150610650
MGaptamer	150	33666	9.351666666666667	F18	0.01592920353982301	uM	610	650	3PGA	pOR1OR2-MGapt-deGFP	1	1	0	8	45	3	AR_ZJ	0.33	4.8	0	0	0	MGaptamer150610650
MGaptamer	150	33666	9.351666666666667	F19	0.015486725663716814	uM	610	650	3PGA	pOR1OR2-MGapt-deGFP	1	1	0	10	45	1	AR_ZJ	0.33	4.8	0	0	0	MGaptamer150610650
MGaptamer	150	33666	9.351666666666667	F20	0.008628318584070796	uM	610	650	3PGA	pOR1OR2-MGapt-deGFP	1	1	0	10	45	2	AR_ZJ	0.33	4.8	0	0	0	MGaptamer150610650
MGaptamer	150	33666	9.351666666666667	F21	0.010176991150442478	uM	610	650	3PGA	pOR1OR2-MGapt-deGFP	1	1	0	10	45	3	AR_ZJ	0.33	4.8	0	0	0	MGaptamer150610650
MGaptamer	150	33846	9.401666666666667	B2	0.018805309734513272	uM	610	650	3PGA	pOR1OR2-MGapt-deGFP	1	1	0	0	5	1	AR_ZJ	0.33	4.8	0	0	0	MGaptamer150610650
MGaptamer	150	33846	9.401666666666667	B3	0.011283185840707964	uM	610	650	3PGA	pOR1OR2-MGapt-deGFP	1	1	0	0	5	2	AR_ZJ	0.33	4.8	0	0	0	MGaptamer150610650
MGaptamer	150	33846	9.401666666666667	B4	0.019247787610619467	uM	610	650	3PGA	pOR1OR2-MGapt-deGFP	1	1	0	0	5	3	AR_ZJ	0.33	4.8	0	0	0	MGaptamer150610650
MGaptamer	150	33846	9.401666666666667	B5	0.02013274336283186	uM	610	650	3PGA	pOR1OR2-MGapt-deGFP	1	1	0	2	5	1	AR_ZJ	0.33	4.8	0	0	0	MGaptamer150610650
MGaptamer	150	33846	9.401666666666667	B6	0.018805309734513272	uM	610	650	3PGA	pOR1OR2-MGapt-deGFP	1	1	0	2	5	2	AR_ZJ	0.33	4.8	0	0	0	MGaptamer150610650
MGaptamer	150	33846	9.401666666666667	B7	0.026991150442477872	uM	610	650	3PGA	pOR1OR2-MGapt-deGFP	1	1	0	2	5	3	AR_ZJ	0.33	4.8	0	0	0	MGaptamer150610650
MGaptamer	150	33846	9.401666666666667	B8	0.01592920353982301	uM	610	650	3PGA	pOR1OR2-MGapt-deGFP	1	1	0	4	5	1	AR_ZJ	0.33	4.8	0	0	0	MGaptamer150610650
MGaptamer	150	33846	9.401666666666667	B9	0.02079646017699115	uM	610	650	3PGA	pOR1OR2-MGapt-deGFP	1	1	0	4	5	2	AR_ZJ	0.33	4.8	0	0	0	MGaptamer150610650
MGaptamer	150	33846	9.401666666666667	B10	0.01902654867256637	uM	610	650	3PGA	pOR1OR2-MGapt-deGFP	1	1	0	4	5	3	AR_ZJ	0.33	4.8	0	0	0	MGaptamer150610650
MGaptamer	150	33846	9.401666666666667	B11	0.024557522123893803	uM	610	650	3PGA	pOR1OR2-MGapt-deGFP	1	1	0	6	5	1	AR_ZJ	0.33	4.8	0	0	0	MGaptamer150610650
MGaptamer	150	33846	9.401666666666667	B12	0.02013274336283186	uM	610	650	3PGA	pOR1OR2-MGapt-deGFP	1	1	0	6	5	2	AR_ZJ	0.33	4.8	0	0	0	MGaptamer150610650
MGaptamer	150	33846	9.401666666666667	B13	0.007079646017699115	uM	610	650	3PGA	pOR1OR2-MGapt-deGFP	1	1	0	6	5	3	AR_ZJ	0.33	4.8	0	0	0	MGaptamer150610650
MGaptamer	150	33846	9.401666666666667	B14	0.022123893805309734	uM	610	650	3PGA	pOR1OR2-MGapt-deGFP	1	1	0	8	5	1	AR_ZJ	0.33	4.8	0	0	0	MGaptamer150610650
MGaptamer	150	33846	9.401666666666667	B15	0.011946902654867256	uM	610	650	3PGA	pOR1OR2-MGapt-deGFP	1	1	0	8	5	2	AR_ZJ	0.33	4.8	0	0	0	MGaptamer150610650
MGaptamer	150	33846	9.401666666666667	B16	0.018584070796460177	uM	610	650	3PGA	pOR1OR2-MGapt-deGFP	1	1	0	8	5	3	AR_ZJ	0.33	4.8	0	0	0	MGaptamer150610650
MGaptamer	150	33846	9.401666666666667	B17	0.016814159292035398	uM	610	650	3PGA	pOR1OR2-MGapt-deGFP	1	1	0	10	5	1	AR_ZJ	0.33	4.8	0	0	0	MGaptamer150610650
MGaptamer	150	33846	9.401666666666667	B18	0.019690265486725665	uM	610	650	3PGA	pOR1OR2-MGapt-deGFP	1	1	0	10	5	2	AR_ZJ	0.33	4.8	0	0	0	MGaptamer150610650
MGaptamer	150	33846	9.401666666666667	B19	0.019690265486725665	uM	610	650	3PGA	pOR1OR2-MGapt-deGFP	1	1	0	10	5	3	AR_ZJ	0.33	4.8	0	0	0	MGaptamer150610650
MGaptamer	150	33846	9.401666666666667	B20	0.01991150442477876	uM	610	650	3PGA	pOR1OR2-MGapt-deGFP	1	1	0	0	10	1	AR_ZJ	0.33	4.8	0	0	0	MGaptamer150610650
MGaptamer	150	33846	9.401666666666667	B21	0.02190265486725664	uM	610	650	3PGA	pOR1OR2-MGapt-deGFP	1	1	0	0	10	2	AR_ZJ	0.33	4.8	0	0	0	MGaptamer150610650
MGaptamer	150	33846	9.401666666666667	B22	0.02588495575221239	uM	610	650	3PGA	pOR1OR2-MGapt-deGFP	1	1	0	0	10	3	AR_ZJ	0.33	4.8	0	0	0	MGaptamer150610650
MGaptamer	150	33846	9.401666666666667	B23	0.022123893805309734	uM	610	650	3PGA	pOR1OR2-MGapt-deGFP	1	1	0	2	10	1	AR_ZJ	0.33	4.8	0	0	0	MGaptamer150610650
MGaptamer	150	33846	9.401666666666667	C2	0.01836283185840708	uM	610	650	3PGA	pOR1OR2-MGapt-deGFP	1	1	0	2	10	2	AR_ZJ	0.33	4.8	0	0	0	MGaptamer150610650
MGaptamer	150	33846	9.401666666666667	C3	0.0075221238938053105	uM	610	650	3PGA	pOR1OR2-MGapt-deGFP	1	1	0	2	10	3	AR_ZJ	0.33	4.8	0	0	0	MGaptamer150610650
MGaptamer	150	33846	9.401666666666667	C4	0.01592920353982301	uM	610	650	3PGA	pOR1OR2-MGapt-deGFP	1	1	0	4	10	1	AR_ZJ	0.33	4.8	0	0	0	MGaptamer150610650
MGaptamer	150	33846	9.401666666666667	C5	0.021017699115044246	uM	610	650	3PGA	pOR1OR2-MGapt-deGFP	1	1	0	4	10	2	AR_ZJ	0.33	4.8	0	0	0	MGaptamer150610650
MGaptamer	150	33846	9.401666666666667	C6	0.02588495575221239	uM	610	650	3PGA	pOR1OR2-MGapt-deGFP	1	1	0	4	10	3	AR_ZJ	0.33	4.8	0	0	0	MGaptamer150610650
MGaptamer	150	33846	9.401666666666667	C7	0.027654867256637166	uM	610	650	3PGA	pOR1OR2-MGapt-deGFP	1	1	0	6	10	1	AR_ZJ	0.33	4.8	0	0	0	MGaptamer150610650
MGaptamer	150	33846	9.401666666666667	C8	0.019247787610619467	uM	610	650	3PGA	pOR1OR2-MGapt-deGFP	1	1	0	6	10	2	AR_ZJ	0.33	4.8	0	0	0	MGaptamer150610650
MGaptamer	150	33846	9.401666666666667	C9	0.012389380530973451	uM	610	650	3PGA	pOR1OR2-MGapt-deGFP	1	1	0	6	10	3	AR_ZJ	0.33	4.8	0	0	0	MGaptamer150610650
MGaptamer	150	33846	9.401666666666667	C10	0.013716814159292035	uM	610	650	3PGA	pOR1OR2-MGapt-deGFP	1	1	0	8	10	1	AR_ZJ	0.33	4.8	0	0	0	MGaptamer150610650
MGaptamer	150	33846	9.401666666666667	C11	0.020353982300884955	uM	610	650	3PGA	pOR1OR2-MGapt-deGFP	1	1	0	8	10	2	AR_ZJ	0.33	4.8	0	0	0	MGaptamer150610650
MGaptamer	150	33846	9.401666666666667	C12	0.049336283185840706	uM	610	650	3PGA	pOR1OR2-MGapt-deGFP	1	1	0	8	10	3	AR_ZJ	0.33	4.8	0	0	0	MGaptamer150610650
MGaptamer	150	33846	9.401666666666667	C13	0.026327433628318585	uM	610	650	3PGA	pOR1OR2-MGapt-deGFP	1	1	0	10	10	1	AR_ZJ	0.33	4.8	0	0	0	MGaptamer150610650
MGaptamer	150	33846	9.401666666666667	C14	0.013495575221238936	uM	610	650	3PGA	pOR1OR2-MGapt-deGFP	1	1	0	10	10	2	AR_ZJ	0.33	4.8	0	0	0	MGaptamer150610650
MGaptamer	150	33846	9.401666666666667	C15	0.026548672566371685	uM	610	650	3PGA	pOR1OR2-MGapt-deGFP	1	1	0	10	10	3	AR_ZJ	0.33	4.8	0	0	0	MGaptamer150610650
MGaptamer	150	33846	9.401666666666667	C16	0.023451327433628318	uM	610	650	3PGA	pOR1OR2-MGapt-deGFP	1	1	0	0	15	1	AR_ZJ	0.33	4.8	0	0	0	MGaptamer150610650
MGaptamer	150	33846	9.401666666666667	C17	0.025442477876106196	uM	610	650	3PGA	pOR1OR2-MGapt-deGFP	1	1	0	0	15	2	AR_ZJ	0.33	4.8	0	0	0	MGaptamer150610650
MGaptamer	150	33846	9.401666666666667	C18	0.03871681415929203	uM	610	650	3PGA	pOR1OR2-MGapt-deGFP	1	1	0	0	15	3	AR_ZJ	0.33	4.8	0	0	0	MGaptamer150610650
MGaptamer	150	33846	9.401666666666667	C19	0.02411504424778761	uM	610	650	3PGA	pOR1OR2-MGapt-deGFP	1	1	0	2	15	1	AR_ZJ	0.33	4.8	0	0	0	MGaptamer150610650
MGaptamer	150	33846	9.401666666666667	C20	0.02809734513274336	uM	610	650	3PGA	pOR1OR2-MGapt-deGFP	1	1	0	2	15	2	AR_ZJ	0.33	4.8	0	0	0	MGaptamer150610650
MGaptamer	150	33846	9.401666666666667	C21	0.03672566371681416	uM	610	650	3PGA	pOR1OR2-MGapt-deGFP	1	1	0	2	15	3	AR_ZJ	0.33	4.8	0	0	0	MGaptamer150610650
MGaptamer	150	33846	9.401666666666667	C22	0.016814159292035398	uM	610	650	3PGA	pOR1OR2-MGapt-deGFP	1	1	0	4	15	1	AR_ZJ	0.33	4.8	0	0	0	MGaptamer150610650
MGaptamer	150	33846	9.401666666666667	C23	0.032964601769911506	uM	610	650	3PGA	pOR1OR2-MGapt-deGFP	1	1	0	4	15	2	AR_ZJ	0.33	4.8	0	0	0	MGaptamer150610650
MGaptamer	150	33846	9.401666666666667	D2	0.018805309734513272	uM	610	650	3PGA	pOR1OR2-MGapt-deGFP	1	1	0	4	15	3	AR_ZJ	0.33	4.8	0	0	0	MGaptamer150610650
MGaptamer	150	33846	9.401666666666667	D3	0.03075221238938053	uM	610	650	3PGA	pOR1OR2-MGapt-deGFP	1	1	0	6	15	1	AR_ZJ	0.33	4.8	0	0	0	MGaptamer150610650
MGaptamer	150	33846	9.401666666666667	D4	0.016371681415929203	uM	610	650	3PGA	pOR1OR2-MGapt-deGFP	1	1	0	6	15	2	AR_ZJ	0.33	4.8	0	0	0	MGaptamer150610650
MGaptamer	150	33846	9.401666666666667	D5	0.02079646017699115	uM	610	650	3PGA	pOR1OR2-MGapt-deGFP	1	1	0	6	15	3	AR_ZJ	0.33	4.8	0	0	0	MGaptamer150610650
MGaptamer	150	33846	9.401666666666667	D6	0.015044247787610621	uM	610	650	3PGA	pOR1OR2-MGapt-deGFP	1	1	0	8	15	1	AR_ZJ	0.33	4.8	0	0	0	MGaptamer150610650
MGaptamer	150	33846	9.401666666666667	D7	0.025221238938053097	uM	610	650	3PGA	pOR1OR2-MGapt-deGFP	1	1	0	8	15	2	AR_ZJ	0.33	4.8	0	0	0	MGaptamer150610650
MGaptamer	150	33846	9.401666666666667	D8	0.010398230088495575	uM	610	650	3PGA	pOR1OR2-MGapt-deGFP	1	1	0	8	15	3	AR_ZJ	0.33	4.8	0	0	0	MGaptamer150610650
MGaptamer	150	33846	9.401666666666667	D9	0.024557522123893803	uM	610	650	3PGA	pOR1OR2-MGapt-deGFP	1	1	0	10	15	1	AR_ZJ	0.33	4.8	0	0	0	MGaptamer150610650
MGaptamer	150	33846	9.401666666666667	D10	0.021460176991150444	uM	610	650	3PGA	pOR1OR2-MGapt-deGFP	1	1	0	10	15	2	AR_ZJ	0.33	4.8	0	0	0	MGaptamer150610650
MGaptamer	150	33846	9.401666666666667	D11	0.01570796460176991	uM	610	650	3PGA	pOR1OR2-MGapt-deGFP	1	1	0	10	15	3	AR_ZJ	0.33	4.8	0	0	0	MGaptamer150610650
MGaptamer	150	33846	9.401666666666667	D12	0.02566371681415929	uM	610	650	3PGA	pOR1OR2-MGapt-deGFP	1	1	0	0	20	1	AR_ZJ	0.33	4.8	0	0	0	MGaptamer150610650
MGaptamer	150	33846	9.401666666666667	D13	0.03407079646017699	uM	610	650	3PGA	pOR1OR2-MGapt-deGFP	1	1	0	0	20	2	AR_ZJ	0.33	4.8	0	0	0	MGaptamer150610650
MGaptamer	150	33846	9.401666666666667	D14	0.02168141592920354	uM	610	650	3PGA	pOR1OR2-MGapt-deGFP	1	1	0	0	20	3	AR_ZJ	0.33	4.8	0	0	0	MGaptamer150610650
MGaptamer	150	33846	9.401666666666667	D15	0.02057522123893805	uM	610	650	3PGA	pOR1OR2-MGapt-deGFP	1	1	0	2	20	1	AR_ZJ	0.33	4.8	0	0	0	MGaptamer150610650
MGaptamer	150	33846	9.401666666666667	D16	0.030088495575221242	uM	610	650	3PGA	pOR1OR2-MGapt-deGFP	1	1	0	2	20	2	AR_ZJ	0.33	4.8	0	0	0	MGaptamer150610650
MGaptamer	150	33846	9.401666666666667	D17	0.01415929203539823	uM	610	650	3PGA	pOR1OR2-MGapt-deGFP	1	1	0	2	20	3	AR_ZJ	0.33	4.8	0	0	0	MGaptamer150610650
MGaptamer	150	33846	9.401666666666667	D18	0.016371681415929203	uM	610	650	3PGA	pOR1OR2-MGapt-deGFP	1	1	0	4	20	1	AR_ZJ	0.33	4.8	0	0	0	MGaptamer150610650
MGaptamer	150	33846	9.401666666666667	D19	0.007964601769911504	uM	610	650	3PGA	pOR1OR2-MGapt-deGFP	1	1	0	4	20	2	AR_ZJ	0.33	4.8	0	0	0	MGaptamer150610650
MGaptamer	150	33846	9.401666666666667	D20	0.02256637168141593	uM	610	650	3PGA	pOR1OR2-MGapt-deGFP	1	1	0	4	20	3	AR_ZJ	0.33	4.8	0	0	0	MGaptamer150610650
MGaptamer	150	33846	9.401666666666667	D21	0.028982300884955754	uM	610	650	3PGA	pOR1OR2-MGapt-deGFP	1	1	0	6	20	1	AR_ZJ	0.33	4.8	0	0	0	MGaptamer150610650
MGaptamer	150	33846	9.401666666666667	D22	0.017035398230088494	uM	610	650	3PGA	pOR1OR2-MGapt-deGFP	1	1	0	6	20	2	AR_ZJ	0.33	4.8	0	0	0	MGaptamer150610650
MGaptamer	150	33846	9.401666666666667	D23	0.02411504424778761	uM	610	650	3PGA	pOR1OR2-MGapt-deGFP	1	1	0	6	20	3	AR_ZJ	0.33	4.8	0	0	0	MGaptamer150610650
MGaptamer	150	33846	9.401666666666667	E2	0.021460176991150444	uM	610	650	3PGA	pOR1OR2-MGapt-deGFP	1	1	0	8	20	1	AR_ZJ	0.33	4.8	0	0	0	MGaptamer150610650
MGaptamer	150	33846	9.401666666666667	E3	0.013495575221238936	uM	610	650	3PGA	pOR1OR2-MGapt-deGFP	1	1	0	8	20	2	AR_ZJ	0.33	4.8	0	0	0	MGaptamer150610650
MGaptamer	150	33846	9.401666666666667	E4	0.024336283185840708	uM	610	650	3PGA	pOR1OR2-MGapt-deGFP	1	1	0	8	20	3	AR_ZJ	0.33	4.8	0	0	0	MGaptamer150610650
MGaptamer	150	33846	9.401666666666667	E5	0.02168141592920354	uM	610	650	3PGA	pOR1OR2-MGapt-deGFP	1	1	0	10	20	1	AR_ZJ	0.33	4.8	0	0	0	MGaptamer150610650
MGaptamer	150	33846	9.401666666666667	E6	0.008628318584070796	uM	610	650	3PGA	pOR1OR2-MGapt-deGFP	1	1	0	10	20	2	AR_ZJ	0.33	4.8	0	0	0	MGaptamer150610650
MGaptamer	150	33846	9.401666666666667	E7	0.04336283185840708	uM	610	650	3PGA	pOR1OR2-MGapt-deGFP	1	1	0	10	20	3	AR_ZJ	0.33	4.8	0	0	0	MGaptamer150610650
MGaptamer	150	33846	9.401666666666667	E8	0.012831858407079646	uM	610	650	3PGA	pOR1OR2-MGapt-deGFP	1	1	0	0	30	1	AR_ZJ	0.33	4.8	0	0	0	MGaptamer150610650
MGaptamer	150	33846	9.401666666666667	E9	0.014601769911504425	uM	610	650	3PGA	pOR1OR2-MGapt-deGFP	1	1	0	0	30	2	AR_ZJ	0.33	4.8	0	0	0	MGaptamer150610650
MGaptamer	150	33846	9.401666666666667	E10	0.02831858407079646	uM	610	650	3PGA	pOR1OR2-MGapt-deGFP	1	1	0	0	30	3	AR_ZJ	0.33	4.8	0	0	0	MGaptamer150610650
MGaptamer	150	33846	9.401666666666667	E11	0.02234513274336283	uM	610	650	3PGA	pOR1OR2-MGapt-deGFP	1	1	0	2	30	1	AR_ZJ	0.33	4.8	0	0	0	MGaptamer150610650
MGaptamer	150	33846	9.401666666666667	E12	0.01570796460176991	uM	610	650	3PGA	pOR1OR2-MGapt-deGFP	1	1	0	2	30	2	AR_ZJ	0.33	4.8	0	0	0	MGaptamer150610650
MGaptamer	150	33846	9.401666666666667	E13	0.023893805309734513	uM	610	650	3PGA	pOR1OR2-MGapt-deGFP	1	1	0	2	30	3	AR_ZJ	0.33	4.8	0	0	0	MGaptamer150610650
MGaptamer	150	33846	9.401666666666667	E14	0.012389380530973451	uM	610	650	3PGA	pOR1OR2-MGapt-deGFP	1	1	0	4	30	1	AR_ZJ	0.33	4.8	0	0	0	MGaptamer150610650
MGaptamer	150	33846	9.401666666666667	E15	0.034513274336283185	uM	610	650	3PGA	pOR1OR2-MGapt-deGFP	1	1	0	4	30	2	AR_ZJ	0.33	4.8	0	0	0	MGaptamer150610650
MGaptamer	150	33846	9.401666666666667	E16	0.015486725663716814	uM	610	650	3PGA	pOR1OR2-MGapt-deGFP	1	1	0	4	30	3	AR_ZJ	0.33	4.8	0	0	0	MGaptamer150610650
MGaptamer	150	33846	9.401666666666667	E17	0.029867256637168143	uM	610	650	3PGA	pOR1OR2-MGapt-deGFP	1	1	0	6	30	1	AR_ZJ	0.33	4.8	0	0	0	MGaptamer150610650
MGaptamer	150	33846	9.401666666666667	E18	0.03584070796460177	uM	610	650	3PGA	pOR1OR2-MGapt-deGFP	1	1	0	6	30	2	AR_ZJ	0.33	4.8	0	0	0	MGaptamer150610650
MGaptamer	150	33846	9.401666666666667	E19	0.027654867256637166	uM	610	650	3PGA	pOR1OR2-MGapt-deGFP	1	1	0	6	30	3	AR_ZJ	0.33	4.8	0	0	0	MGaptamer150610650
MGaptamer	150	33846	9.401666666666667	E20	0.01747787610619469	uM	610	650	3PGA	pOR1OR2-MGapt-deGFP	1	1	0	8	30	1	AR_ZJ	0.33	4.8	0	0	0	MGaptamer150610650
MGaptamer	150	33846	9.401666666666667	E21	0.026991150442477872	uM	610	650	3PGA	pOR1OR2-MGapt-deGFP	1	1	0	8	30	2	AR_ZJ	0.33	4.8	0	0	0	MGaptamer150610650
MGaptamer	150	33846	9.401666666666667	E22	0.02411504424778761	uM	610	650	3PGA	pOR1OR2-MGapt-deGFP	1	1	0	8	30	3	AR_ZJ	0.33	4.8	0	0	0	MGaptamer150610650
MGaptamer	150	33846	9.401666666666667	E23	0.026327433628318585	uM	610	650	3PGA	pOR1OR2-MGapt-deGFP	1	1	0	10	30	1	AR_ZJ	0.33	4.8	0	0	0	MGaptamer150610650
MGaptamer	150	33846	9.401666666666667	F2	0.03938053097345133	uM	610	650	3PGA	pOR1OR2-MGapt-deGFP	1	1	0	10	30	2	AR_ZJ	0.33	4.8	0	0	0	MGaptamer150610650
MGaptamer	150	33846	9.401666666666667	F3	0.019247787610619467	uM	610	650	3PGA	pOR1OR2-MGapt-deGFP	1	1	0	10	30	3	AR_ZJ	0.33	4.8	0	0	0	MGaptamer150610650
MGaptamer	150	33846	9.401666666666667	F4	0.008849557522123894	uM	610	650	3PGA	pOR1OR2-MGapt-deGFP	1	1	0	0	45	1	AR_ZJ	0.33	4.8	0	0	0	MGaptamer150610650
MGaptamer	150	33846	9.401666666666667	F5	0.013716814159292035	uM	610	650	3PGA	pOR1OR2-MGapt-deGFP	1	1	0	0	45	2	AR_ZJ	0.33	4.8	0	0	0	MGaptamer150610650
MGaptamer	150	33846	9.401666666666667	F6	0.021460176991150444	uM	610	650	3PGA	pOR1OR2-MGapt-deGFP	1	1	0	0	45	3	AR_ZJ	0.33	4.8	0	0	0	MGaptamer150610650
MGaptamer	150	33846	9.401666666666667	F7	0.013716814159292035	uM	610	650	3PGA	pOR1OR2-MGapt-deGFP	1	1	0	2	45	1	AR_ZJ	0.33	4.8	0	0	0	MGaptamer150610650
MGaptamer	150	33846	9.401666666666667	F8	0.025	uM	610	650	3PGA	pOR1OR2-MGapt-deGFP	1	1	0	2	45	2	AR_ZJ	0.33	4.8	0	0	0	MGaptamer150610650
MGaptamer	150	33846	9.401666666666667	F9	0.036061946902654865	uM	610	650	3PGA	pOR1OR2-MGapt-deGFP	1	1	0	2	45	3	AR_ZJ	0.33	4.8	0	0	0	MGaptamer150610650
MGaptamer	150	33846	9.401666666666667	F10	0.02168141592920354	uM	610	650	3PGA	pOR1OR2-MGapt-deGFP	1	1	0	4	45	1	AR_ZJ	0.33	4.8	0	0	0	MGaptamer150610650
MGaptamer	150	33846	9.401666666666667	F11	0.019247787610619467	uM	610	650	3PGA	pOR1OR2-MGapt-deGFP	1	1	0	4	45	2	AR_ZJ	0.33	4.8	0	0	0	MGaptamer150610650
MGaptamer	150	33846	9.401666666666667	F12	0.030088495575221242	uM	610	650	3PGA	pOR1OR2-MGapt-deGFP	1	1	0	4	45	3	AR_ZJ	0.33	4.8	0	0	0	MGaptamer150610650
MGaptamer	150	33846	9.401666666666667	F13	0.02079646017699115	uM	610	650	3PGA	pOR1OR2-MGapt-deGFP	1	1	0	6	45	1	AR_ZJ	0.33	4.8	0	0	0	MGaptamer150610650
MGaptamer	150	33846	9.401666666666667	F14	0.021238938053097345	uM	610	650	3PGA	pOR1OR2-MGapt-deGFP	1	1	0	6	45	2	AR_ZJ	0.33	4.8	0	0	0	MGaptamer150610650
MGaptamer	150	33846	9.401666666666667	F15	0.016150442477876108	uM	610	650	3PGA	pOR1OR2-MGapt-deGFP	1	1	0	6	45	3	AR_ZJ	0.33	4.8	0	0	0	MGaptamer150610650
MGaptamer	150	33846	9.401666666666667	F16	0.017256637168141593	uM	610	650	3PGA	pOR1OR2-MGapt-deGFP	1	1	0	8	45	1	AR_ZJ	0.33	4.8	0	0	0	MGaptamer150610650
MGaptamer	150	33846	9.401666666666667	F17	0.00995575221238938	uM	610	650	3PGA	pOR1OR2-MGapt-deGFP	1	1	0	8	45	2	AR_ZJ	0.33	4.8	0	0	0	MGaptamer150610650
MGaptamer	150	33846	9.401666666666667	F18	0.013053097345132745	uM	610	650	3PGA	pOR1OR2-MGapt-deGFP	1	1	0	8	45	3	AR_ZJ	0.33	4.8	0	0	0	MGaptamer150610650
MGaptamer	150	33846	9.401666666666667	F19	0.023230088495575223	uM	610	650	3PGA	pOR1OR2-MGapt-deGFP	1	1	0	10	45	1	AR_ZJ	0.33	4.8	0	0	0	MGaptamer150610650
MGaptamer	150	33846	9.401666666666667	F20	0.02610619469026549	uM	610	650	3PGA	pOR1OR2-MGapt-deGFP	1	1	0	10	45	2	AR_ZJ	0.33	4.8	0	0	0	MGaptamer150610650
MGaptamer	150	33846	9.401666666666667	F21	0.023008849557522124	uM	610	650	3PGA	pOR1OR2-MGapt-deGFP	1	1	0	10	45	3	AR_ZJ	0.33	4.8	0	0	0	MGaptamer150610650
MGaptamer	150	34026	9.451666666666666	B2	0.021460176991150444	uM	610	650	3PGA	pOR1OR2-MGapt-deGFP	1	1	0	0	5	1	AR_ZJ	0.33	4.8	0	0	0	MGaptamer150610650
MGaptamer	150	34026	9.451666666666666	B3	0.023451327433628318	uM	610	650	3PGA	pOR1OR2-MGapt-deGFP	1	1	0	0	5	2	AR_ZJ	0.33	4.8	0	0	0	MGaptamer150610650
MGaptamer	150	34026	9.451666666666666	B4	0.016150442477876108	uM	610	650	3PGA	pOR1OR2-MGapt-deGFP	1	1	0	0	5	3	AR_ZJ	0.33	4.8	0	0	0	MGaptamer150610650
MGaptamer	150	34026	9.451666666666666	B5	0.02411504424778761	uM	610	650	3PGA	pOR1OR2-MGapt-deGFP	1	1	0	2	5	1	AR_ZJ	0.33	4.8	0	0	0	MGaptamer150610650
MGaptamer	150	34026	9.451666666666666	B6	0.011504424778761062	uM	610	650	3PGA	pOR1OR2-MGapt-deGFP	1	1	0	2	5	2	AR_ZJ	0.33	4.8	0	0	0	MGaptamer150610650
MGaptamer	150	34026	9.451666666666666	B7	0.01836283185840708	uM	610	650	3PGA	pOR1OR2-MGapt-deGFP	1	1	0	2	5	3	AR_ZJ	0.33	4.8	0	0	0	MGaptamer150610650
MGaptamer	150	34026	9.451666666666666	B8	0.013274336283185842	uM	610	650	3PGA	pOR1OR2-MGapt-deGFP	1	1	0	4	5	1	AR_ZJ	0.33	4.8	0	0	0	MGaptamer150610650
MGaptamer	150	34026	9.451666666666666	B9	0.02676991150442478	uM	610	650	3PGA	pOR1OR2-MGapt-deGFP	1	1	0	4	5	2	AR_ZJ	0.33	4.8	0	0	0	MGaptamer150610650
MGaptamer	150	34026	9.451666666666666	B10	0.01570796460176991	uM	610	650	3PGA	pOR1OR2-MGapt-deGFP	1	1	0	4	5	3	AR_ZJ	0.33	4.8	0	0	0	MGaptamer150610650
MGaptamer	150	34026	9.451666666666666	B11	0.015486725663716814	uM	610	650	3PGA	pOR1OR2-MGapt-deGFP	1	1	0	6	5	1	AR_ZJ	0.33	4.8	0	0	0	MGaptamer150610650
MGaptamer	150	34026	9.451666666666666	B12	0.015486725663716814	uM	610	650	3PGA	pOR1OR2-MGapt-deGFP	1	1	0	6	5	2	AR_ZJ	0.33	4.8	0	0	0	MGaptamer150610650
MGaptamer	150	34026	9.451666666666666	B13	0.023008849557522124	uM	610	650	3PGA	pOR1OR2-MGapt-deGFP	1	1	0	6	5	3	AR_ZJ	0.33	4.8	0	0	0	MGaptamer150610650
MGaptamer	150	34026	9.451666666666666	B14	0.02079646017699115	uM	610	650	3PGA	pOR1OR2-MGapt-deGFP	1	1	0	8	5	1	AR_ZJ	0.33	4.8	0	0	0	MGaptamer150610650
MGaptamer	150	34026	9.451666666666666	B15	0.013053097345132745	uM	610	650	3PGA	pOR1OR2-MGapt-deGFP	1	1	0	8	5	2	AR_ZJ	0.33	4.8	0	0	0	MGaptamer150610650
MGaptamer	150	34026	9.451666666666666	B16	0.034734513274336284	uM	610	650	3PGA	pOR1OR2-MGapt-deGFP	1	1	0	8	5	3	AR_ZJ	0.33	4.8	0	0	0	MGaptamer150610650
MGaptamer	150	34026	9.451666666666666	B17	0.01836283185840708	uM	610	650	3PGA	pOR1OR2-MGapt-deGFP	1	1	0	10	5	1	AR_ZJ	0.33	4.8	0	0	0	MGaptamer150610650
MGaptamer	150	34026	9.451666666666666	B18	0.016814159292035398	uM	610	650	3PGA	pOR1OR2-MGapt-deGFP	1	1	0	10	5	2	AR_ZJ	0.33	4.8	0	0	0	MGaptamer150610650
MGaptamer	150	34026	9.451666666666666	B19	0.012831858407079646	uM	610	650	3PGA	pOR1OR2-MGapt-deGFP	1	1	0	10	5	3	AR_ZJ	0.33	4.8	0	0	0	MGaptamer150610650
MGaptamer	150	34026	9.451666666666666	B20	0.025	uM	610	650	3PGA	pOR1OR2-MGapt-deGFP	1	1	0	0	10	1	AR_ZJ	0.33	4.8	0	0	0	MGaptamer150610650
MGaptamer	150	34026	9.451666666666666	B21	0.011946902654867256	uM	610	650	3PGA	pOR1OR2-MGapt-deGFP	1	1	0	0	10	2	AR_ZJ	0.33	4.8	0	0	0	MGaptamer150610650
MGaptamer	150	34026	9.451666666666666	B22	0.016592920353982302	uM	610	650	3PGA	pOR1OR2-MGapt-deGFP	1	1	0	0	10	3	AR_ZJ	0.33	4.8	0	0	0	MGaptamer150610650
MGaptamer	150	34026	9.451666666666666	B23	0.01415929203539823	uM	610	650	3PGA	pOR1OR2-MGapt-deGFP	1	1	0	2	10	1	AR_ZJ	0.33	4.8	0	0	0	MGaptamer150610650
MGaptamer	150	34026	9.451666666666666	C2	0.02057522123893805	uM	610	650	3PGA	pOR1OR2-MGapt-deGFP	1	1	0	2	10	2	AR_ZJ	0.33	4.8	0	0	0	MGaptamer150610650
MGaptamer	150	34026	9.451666666666666	C3	0.032079646017699116	uM	610	650	3PGA	pOR1OR2-MGapt-deGFP	1	1	0	2	10	3	AR_ZJ	0.33	4.8	0	0	0	MGaptamer150610650
MGaptamer	150	34026	9.451666666666666	C4	0.022123893805309734	uM	610	650	3PGA	pOR1OR2-MGapt-deGFP	1	1	0	4	10	1	AR_ZJ	0.33	4.8	0	0	0	MGaptamer150610650
MGaptamer	150	34026	9.451666666666666	C5	0.023008849557522124	uM	610	650	3PGA	pOR1OR2-MGapt-deGFP	1	1	0	4	10	2	AR_ZJ	0.33	4.8	0	0	0	MGaptamer150610650
MGaptamer	150	34026	9.451666666666666	C6	0.02566371681415929	uM	610	650	3PGA	pOR1OR2-MGapt-deGFP	1	1	0	4	10	3	AR_ZJ	0.33	4.8	0	0	0	MGaptamer150610650
MGaptamer	150	34026	9.451666666666666	C7	0.02057522123893805	uM	610	650	3PGA	pOR1OR2-MGapt-deGFP	1	1	0	6	10	1	AR_ZJ	0.33	4.8	0	0	0	MGaptamer150610650
MGaptamer	150	34026	9.451666666666666	C8	0.025221238938053097	uM	610	650	3PGA	pOR1OR2-MGapt-deGFP	1	1	0	6	10	2	AR_ZJ	0.33	4.8	0	0	0	MGaptamer150610650
MGaptamer	150	34026	9.451666666666666	C9	0.015044247787610621	uM	610	650	3PGA	pOR1OR2-MGapt-deGFP	1	1	0	6	10	3	AR_ZJ	0.33	4.8	0	0	0	MGaptamer150610650
MGaptamer	150	34026	9.451666666666666	C10	0.03163716814159292	uM	610	650	3PGA	pOR1OR2-MGapt-deGFP	1	1	0	8	10	1	AR_ZJ	0.33	4.8	0	0	0	MGaptamer150610650
MGaptamer	150	34026	9.451666666666666	C11	0.011283185840707964	uM	610	650	3PGA	pOR1OR2-MGapt-deGFP	1	1	0	8	10	2	AR_ZJ	0.33	4.8	0	0	0	MGaptamer150610650
MGaptamer	150	34026	9.451666666666666	C12	0.019469026548672566	uM	610	650	3PGA	pOR1OR2-MGapt-deGFP	1	1	0	8	10	3	AR_ZJ	0.33	4.8	0	0	0	MGaptamer150610650
MGaptamer	150	34026	9.451666666666666	C13	0.00995575221238938	uM	610	650	3PGA	pOR1OR2-MGapt-deGFP	1	1	0	10	10	1	AR_ZJ	0.33	4.8	0	0	0	MGaptamer150610650
MGaptamer	150	34026	9.451666666666666	C14	0.02013274336283186	uM	610	650	3PGA	pOR1OR2-MGapt-deGFP	1	1	0	10	10	2	AR_ZJ	0.33	4.8	0	0	0	MGaptamer150610650
MGaptamer	150	34026	9.451666666666666	C15	0.017035398230088494	uM	610	650	3PGA	pOR1OR2-MGapt-deGFP	1	1	0	10	10	3	AR_ZJ	0.33	4.8	0	0	0	MGaptamer150610650
MGaptamer	150	34026	9.451666666666666	C16	0.017699115044247787	uM	610	650	3PGA	pOR1OR2-MGapt-deGFP	1	1	0	0	15	1	AR_ZJ	0.33	4.8	0	0	0	MGaptamer150610650
MGaptamer	150	34026	9.451666666666666	C17	0.016592920353982302	uM	610	650	3PGA	pOR1OR2-MGapt-deGFP	1	1	0	0	15	2	AR_ZJ	0.33	4.8	0	0	0	MGaptamer150610650
MGaptamer	150	34026	9.451666666666666	C18	0.01084070796460177	uM	610	650	3PGA	pOR1OR2-MGapt-deGFP	1	1	0	0	15	3	AR_ZJ	0.33	4.8	0	0	0	MGaptamer150610650
MGaptamer	150	34026	9.451666666666666	C19	0.026327433628318585	uM	610	650	3PGA	pOR1OR2-MGapt-deGFP	1	1	0	2	15	1	AR_ZJ	0.33	4.8	0	0	0	MGaptamer150610650
MGaptamer	150	34026	9.451666666666666	C20	0.017920353982300886	uM	610	650	3PGA	pOR1OR2-MGapt-deGFP	1	1	0	2	15	2	AR_ZJ	0.33	4.8	0	0	0	MGaptamer150610650
MGaptamer	150	34026	9.451666666666666	C21	0.02610619469026549	uM	610	650	3PGA	pOR1OR2-MGapt-deGFP	1	1	0	2	15	3	AR_ZJ	0.33	4.8	0	0	0	MGaptamer150610650
MGaptamer	150	34026	9.451666666666666	C22	0.01592920353982301	uM	610	650	3PGA	pOR1OR2-MGapt-deGFP	1	1	0	4	15	1	AR_ZJ	0.33	4.8	0	0	0	MGaptamer150610650
MGaptamer	150	34026	9.451666666666666	C23	0.030973451327433628	uM	610	650	3PGA	pOR1OR2-MGapt-deGFP	1	1	0	4	15	2	AR_ZJ	0.33	4.8	0	0	0	MGaptamer150610650
MGaptamer	150	34026	9.451666666666666	D2	0.047566371681415934	uM	610	650	3PGA	pOR1OR2-MGapt-deGFP	1	1	0	4	15	3	AR_ZJ	0.33	4.8	0	0	0	MGaptamer150610650
MGaptamer	150	34026	9.451666666666666	D3	0.038495575221238934	uM	610	650	3PGA	pOR1OR2-MGapt-deGFP	1	1	0	6	15	1	AR_ZJ	0.33	4.8	0	0	0	MGaptamer150610650
MGaptamer	150	34026	9.451666666666666	D4	0.02721238938053097	uM	610	650	3PGA	pOR1OR2-MGapt-deGFP	1	1	0	6	15	2	AR_ZJ	0.33	4.8	0	0	0	MGaptamer150610650
MGaptamer	150	34026	9.451666666666666	D5	0.037610619469026545	uM	610	650	3PGA	pOR1OR2-MGapt-deGFP	1	1	0	6	15	3	AR_ZJ	0.33	4.8	0	0	0	MGaptamer150610650
MGaptamer	150	34026	9.451666666666666	D6	0.031194690265486723	uM	610	650	3PGA	pOR1OR2-MGapt-deGFP	1	1	0	8	15	1	AR_ZJ	0.33	4.8	0	0	0	MGaptamer150610650
MGaptamer	150	34026	9.451666666666666	D7	0.021238938053097345	uM	610	650	3PGA	pOR1OR2-MGapt-deGFP	1	1	0	8	15	2	AR_ZJ	0.33	4.8	0	0	0	MGaptamer150610650
MGaptamer	150	34026	9.451666666666666	D8	0.016150442477876108	uM	610	650	3PGA	pOR1OR2-MGapt-deGFP	1	1	0	8	15	3	AR_ZJ	0.33	4.8	0	0	0	MGaptamer150610650
MGaptamer	150	34026	9.451666666666666	D9	0.012831858407079646	uM	610	650	3PGA	pOR1OR2-MGapt-deGFP	1	1	0	10	15	1	AR_ZJ	0.33	4.8	0	0	0	MGaptamer150610650
MGaptamer	150	34026	9.451666666666666	D10	0.03163716814159292	uM	610	650	3PGA	pOR1OR2-MGapt-deGFP	1	1	0	10	15	2	AR_ZJ	0.33	4.8	0	0	0	MGaptamer150610650
MGaptamer	150	34026	9.451666666666666	D11	0.016371681415929203	uM	610	650	3PGA	pOR1OR2-MGapt-deGFP	1	1	0	10	15	3	AR_ZJ	0.33	4.8	0	0	0	MGaptamer150610650
MGaptamer	150	34026	9.451666666666666	D12	0.01836283185840708	uM	610	650	3PGA	pOR1OR2-MGapt-deGFP	1	1	0	0	20	1	AR_ZJ	0.33	4.8	0	0	0	MGaptamer150610650
MGaptamer	150	34026	9.451666666666666	D13	0.02057522123893805	uM	610	650	3PGA	pOR1OR2-MGapt-deGFP	1	1	0	0	20	2	AR_ZJ	0.33	4.8	0	0	0	MGaptamer150610650
MGaptamer	150	34026	9.451666666666666	D14	0.013938053097345133	uM	610	650	3PGA	pOR1OR2-MGapt-deGFP	1	1	0	0	20	3	AR_ZJ	0.33	4.8	0	0	0	MGaptamer150610650
MGaptamer	150	34026	9.451666666666666	D15	0.023008849557522124	uM	610	650	3PGA	pOR1OR2-MGapt-deGFP	1	1	0	2	20	1	AR_ZJ	0.33	4.8	0	0	0	MGaptamer150610650
MGaptamer	150	34026	9.451666666666666	D16	0.018805309734513272	uM	610	650	3PGA	pOR1OR2-MGapt-deGFP	1	1	0	2	20	2	AR_ZJ	0.33	4.8	0	0	0	MGaptamer150610650
MGaptamer	150	34026	9.451666666666666	D17	0.01836283185840708	uM	610	650	3PGA	pOR1OR2-MGapt-deGFP	1	1	0	2	20	3	AR_ZJ	0.33	4.8	0	0	0	MGaptamer150610650
MGaptamer	150	34026	9.451666666666666	D18	0.014823008849557524	uM	610	650	3PGA	pOR1OR2-MGapt-deGFP	1	1	0	4	20	1	AR_ZJ	0.33	4.8	0	0	0	MGaptamer150610650
MGaptamer	150	34026	9.451666666666666	D19	0.01415929203539823	uM	610	650	3PGA	pOR1OR2-MGapt-deGFP	1	1	0	4	20	2	AR_ZJ	0.33	4.8	0	0	0	MGaptamer150610650
MGaptamer	150	34026	9.451666666666666	D20	0.019469026548672566	uM	610	650	3PGA	pOR1OR2-MGapt-deGFP	1	1	0	4	20	3	AR_ZJ	0.33	4.8	0	0	0	MGaptamer150610650
MGaptamer	150	34026	9.451666666666666	D21	0.017256637168141593	uM	610	650	3PGA	pOR1OR2-MGapt-deGFP	1	1	0	6	20	1	AR_ZJ	0.33	4.8	0	0	0	MGaptamer150610650
MGaptamer	150	34026	9.451666666666666	D22	0.01836283185840708	uM	610	650	3PGA	pOR1OR2-MGapt-deGFP	1	1	0	6	20	2	AR_ZJ	0.33	4.8	0	0	0	MGaptamer150610650
MGaptamer	150	34026	9.451666666666666	D23	0.02610619469026549	uM	610	650	3PGA	pOR1OR2-MGapt-deGFP	1	1	0	6	20	3	AR_ZJ	0.33	4.8	0	0	0	MGaptamer150610650
MGaptamer	150	34026	9.451666666666666	E2	0.029424778761061948	uM	610	650	3PGA	pOR1OR2-MGapt-deGFP	1	1	0	8	20	1	AR_ZJ	0.33	4.8	0	0	0	MGaptamer150610650
MGaptamer	150	34026	9.451666666666666	E3	0.023008849557522124	uM	610	650	3PGA	pOR1OR2-MGapt-deGFP	1	1	0	8	20	2	AR_ZJ	0.33	4.8	0	0	0	MGaptamer150610650
MGaptamer	150	34026	9.451666666666666	E4	0.0075221238938053105	uM	610	650	3PGA	pOR1OR2-MGapt-deGFP	1	1	0	8	20	3	AR_ZJ	0.33	4.8	0	0	0	MGaptamer150610650
MGaptamer	150	34026	9.451666666666666	E5	0.025	uM	610	650	3PGA	pOR1OR2-MGapt-deGFP	1	1	0	10	20	1	AR_ZJ	0.33	4.8	0	0	0	MGaptamer150610650
MGaptamer	150	34026	9.451666666666666	E6	0.02721238938053097	uM	610	650	3PGA	pOR1OR2-MGapt-deGFP	1	1	0	10	20	2	AR_ZJ	0.33	4.8	0	0	0	MGaptamer150610650
MGaptamer	150	34026	9.451666666666666	E7	0.018805309734513272	uM	610	650	3PGA	pOR1OR2-MGapt-deGFP	1	1	0	10	20	3	AR_ZJ	0.33	4.8	0	0	0	MGaptamer150610650
MGaptamer	150	34026	9.451666666666666	E8	0.00995575221238938	uM	610	650	3PGA	pOR1OR2-MGapt-deGFP	1	1	0	0	30	1	AR_ZJ	0.33	4.8	0	0	0	MGaptamer150610650
MGaptamer	150	34026	9.451666666666666	E9	0.013716814159292035	uM	610	650	3PGA	pOR1OR2-MGapt-deGFP	1	1	0	0	30	2	AR_ZJ	0.33	4.8	0	0	0	MGaptamer150610650
MGaptamer	150	34026	9.451666666666666	E10	0.017035398230088494	uM	610	650	3PGA	pOR1OR2-MGapt-deGFP	1	1	0	0	30	3	AR_ZJ	0.33	4.8	0	0	0	MGaptamer150610650
MGaptamer	150	34026	9.451666666666666	E11	0.018805309734513272	uM	610	650	3PGA	pOR1OR2-MGapt-deGFP	1	1	0	2	30	1	AR_ZJ	0.33	4.8	0	0	0	MGaptamer150610650
MGaptamer	150	34026	9.451666666666666	E12	0.019469026548672566	uM	610	650	3PGA	pOR1OR2-MGapt-deGFP	1	1	0	2	30	2	AR_ZJ	0.33	4.8	0	0	0	MGaptamer150610650
MGaptamer	150	34026	9.451666666666666	E13	0.01084070796460177	uM	610	650	3PGA	pOR1OR2-MGapt-deGFP	1	1	0	2	30	3	AR_ZJ	0.33	4.8	0	0	0	MGaptamer150610650
MGaptamer	150	34026	9.451666666666666	E14	0.02566371681415929	uM	610	650	3PGA	pOR1OR2-MGapt-deGFP	1	1	0	4	30	1	AR_ZJ	0.33	4.8	0	0	0	MGaptamer150610650
MGaptamer	150	34026	9.451666666666666	E15	0.02831858407079646	uM	610	650	3PGA	pOR1OR2-MGapt-deGFP	1	1	0	4	30	2	AR_ZJ	0.33	4.8	0	0	0	MGaptamer150610650
MGaptamer	150	34026	9.451666666666666	E16	0.024557522123893803	uM	610	650	3PGA	pOR1OR2-MGapt-deGFP	1	1	0	4	30	3	AR_ZJ	0.33	4.8	0	0	0	MGaptamer150610650
MGaptamer	150	34026	9.451666666666666	E17	0.024557522123893803	uM	610	650	3PGA	pOR1OR2-MGapt-deGFP	1	1	0	6	30	1	AR_ZJ	0.33	4.8	0	0	0	MGaptamer150610650
MGaptamer	150	34026	9.451666666666666	E18	0.035398230088495575	uM	610	650	3PGA	pOR1OR2-MGapt-deGFP	1	1	0	6	30	2	AR_ZJ	0.33	4.8	0	0	0	MGaptamer150610650
MGaptamer	150	34026	9.451666666666666	E19	0.023451327433628318	uM	610	650	3PGA	pOR1OR2-MGapt-deGFP	1	1	0	6	30	3	AR_ZJ	0.33	4.8	0	0	0	MGaptamer150610650
MGaptamer	150	34026	9.451666666666666	E20	0.03584070796460177	uM	610	650	3PGA	pOR1OR2-MGapt-deGFP	1	1	0	8	30	1	AR_ZJ	0.33	4.8	0	0	0	MGaptamer150610650
MGaptamer	150	34026	9.451666666666666	E21	0.008185840707964602	uM	610	650	3PGA	pOR1OR2-MGapt-deGFP	1	1	0	8	30	2	AR_ZJ	0.33	4.8	0	0	0	MGaptamer150610650
MGaptamer	150	34026	9.451666666666666	E22	0.023230088495575223	uM	610	650	3PGA	pOR1OR2-MGapt-deGFP	1	1	0	8	30	3	AR_ZJ	0.33	4.8	0	0	0	MGaptamer150610650
MGaptamer	150	34026	9.451666666666666	E23	0.01836283185840708	uM	610	650	3PGA	pOR1OR2-MGapt-deGFP	1	1	0	10	30	1	AR_ZJ	0.33	4.8	0	0	0	MGaptamer150610650
MGaptamer	150	34026	9.451666666666666	F2	0.03650442477876106	uM	610	650	3PGA	pOR1OR2-MGapt-deGFP	1	1	0	10	30	2	AR_ZJ	0.33	4.8	0	0	0	MGaptamer150610650
MGaptamer	150	34026	9.451666666666666	F3	0.02168141592920354	uM	610	650	3PGA	pOR1OR2-MGapt-deGFP	1	1	0	10	30	3	AR_ZJ	0.33	4.8	0	0	0	MGaptamer150610650
MGaptamer	150	34026	9.451666666666666	F4	0.007743362831858407	uM	610	650	3PGA	pOR1OR2-MGapt-deGFP	1	1	0	0	45	1	AR_ZJ	0.33	4.8	0	0	0	MGaptamer150610650
MGaptamer	150	34026	9.451666666666666	F5	0.008849557522123894	uM	610	650	3PGA	pOR1OR2-MGapt-deGFP	1	1	0	0	45	2	AR_ZJ	0.33	4.8	0	0	0	MGaptamer150610650
MGaptamer	150	34026	9.451666666666666	F6	0.011504424778761062	uM	610	650	3PGA	pOR1OR2-MGapt-deGFP	1	1	0	0	45	3	AR_ZJ	0.33	4.8	0	0	0	MGaptamer150610650
MGaptamer	150	34026	9.451666666666666	F7	0.024557522123893803	uM	610	650	3PGA	pOR1OR2-MGapt-deGFP	1	1	0	2	45	1	AR_ZJ	0.33	4.8	0	0	0	MGaptamer150610650
MGaptamer	150	34026	9.451666666666666	F8	0.02057522123893805	uM	610	650	3PGA	pOR1OR2-MGapt-deGFP	1	1	0	2	45	2	AR_ZJ	0.33	4.8	0	0	0	MGaptamer150610650
MGaptamer	150	34026	9.451666666666666	F9	0.021017699115044246	uM	610	650	3PGA	pOR1OR2-MGapt-deGFP	1	1	0	2	45	3	AR_ZJ	0.33	4.8	0	0	0	MGaptamer150610650
MGaptamer	150	34026	9.451666666666666	F10	0.034734513274336284	uM	610	650	3PGA	pOR1OR2-MGapt-deGFP	1	1	0	4	45	1	AR_ZJ	0.33	4.8	0	0	0	MGaptamer150610650
MGaptamer	150	34026	9.451666666666666	F11	0.017920353982300886	uM	610	650	3PGA	pOR1OR2-MGapt-deGFP	1	1	0	4	45	2	AR_ZJ	0.33	4.8	0	0	0	MGaptamer150610650
MGaptamer	150	34026	9.451666666666666	F12	0.014380530973451327	uM	610	650	3PGA	pOR1OR2-MGapt-deGFP	1	1	0	4	45	3	AR_ZJ	0.33	4.8	0	0	0	MGaptamer150610650
MGaptamer	150	34026	9.451666666666666	F13	0.014380530973451327	uM	610	650	3PGA	pOR1OR2-MGapt-deGFP	1	1	0	6	45	1	AR_ZJ	0.33	4.8	0	0	0	MGaptamer150610650
MGaptamer	150	34026	9.451666666666666	F14	0.023672566371681417	uM	610	650	3PGA	pOR1OR2-MGapt-deGFP	1	1	0	6	45	2	AR_ZJ	0.33	4.8	0	0	0	MGaptamer150610650
MGaptamer	150	34026	9.451666666666666	F15	0.012389380530973451	uM	610	650	3PGA	pOR1OR2-MGapt-deGFP	1	1	0	6	45	3	AR_ZJ	0.33	4.8	0	0	0	MGaptamer150610650
MGaptamer	150	34026	9.451666666666666	F16	0.030309734513274338	uM	610	650	3PGA	pOR1OR2-MGapt-deGFP	1	1	0	8	45	1	AR_ZJ	0.33	4.8	0	0	0	MGaptamer150610650
MGaptamer	150	34026	9.451666666666666	F17	0.02676991150442478	uM	610	650	3PGA	pOR1OR2-MGapt-deGFP	1	1	0	8	45	2	AR_ZJ	0.33	4.8	0	0	0	MGaptamer150610650
MGaptamer	150	34026	9.451666666666666	F18	0.023230088495575223	uM	610	650	3PGA	pOR1OR2-MGapt-deGFP	1	1	0	8	45	3	AR_ZJ	0.33	4.8	0	0	0	MGaptamer150610650
MGaptamer	150	34026	9.451666666666666	F19	0.021238938053097345	uM	610	650	3PGA	pOR1OR2-MGapt-deGFP	1	1	0	10	45	1	AR_ZJ	0.33	4.8	0	0	0	MGaptamer150610650
MGaptamer	150	34026	9.451666666666666	F20	0.014601769911504425	uM	610	650	3PGA	pOR1OR2-MGapt-deGFP	1	1	0	10	45	2	AR_ZJ	0.33	4.8	0	0	0	MGaptamer150610650
MGaptamer	150	34026	9.451666666666666	F21	0.029646017699115047	uM	610	650	3PGA	pOR1OR2-MGapt-deGFP	1	1	0	10	45	3	AR_ZJ	0.33	4.8	0	0	0	MGaptamer150610650
MGaptamer	150	34206	9.501666666666667	B2	0.014601769911504425	uM	610	650	3PGA	pOR1OR2-MGapt-deGFP	1	1	0	0	5	1	AR_ZJ	0.33	4.8	0	0	0	MGaptamer150610650
MGaptamer	150	34206	9.501666666666667	B3	0.031194690265486723	uM	610	650	3PGA	pOR1OR2-MGapt-deGFP	1	1	0	0	5	2	AR_ZJ	0.33	4.8	0	0	0	MGaptamer150610650
MGaptamer	150	34206	9.501666666666667	B4	0.028982300884955754	uM	610	650	3PGA	pOR1OR2-MGapt-deGFP	1	1	0	0	5	3	AR_ZJ	0.33	4.8	0	0	0	MGaptamer150610650
MGaptamer	150	34206	9.501666666666667	B5	0.0037610619469026552	uM	610	650	3PGA	pOR1OR2-MGapt-deGFP	1	1	0	2	5	1	AR_ZJ	0.33	4.8	0	0	0	MGaptamer150610650
MGaptamer	150	34206	9.501666666666667	B6	0.017256637168141593	uM	610	650	3PGA	pOR1OR2-MGapt-deGFP	1	1	0	2	5	2	AR_ZJ	0.33	4.8	0	0	0	MGaptamer150610650
MGaptamer	150	34206	9.501666666666667	B7	0.008185840707964602	uM	610	650	3PGA	pOR1OR2-MGapt-deGFP	1	1	0	2	5	3	AR_ZJ	0.33	4.8	0	0	0	MGaptamer150610650
MGaptamer	150	34206	9.501666666666667	B8	0.009734513274336283	uM	610	650	3PGA	pOR1OR2-MGapt-deGFP	1	1	0	4	5	1	AR_ZJ	0.33	4.8	0	0	0	MGaptamer150610650
MGaptamer	150	34206	9.501666666666667	B9	0.020353982300884955	uM	610	650	3PGA	pOR1OR2-MGapt-deGFP	1	1	0	4	5	2	AR_ZJ	0.33	4.8	0	0	0	MGaptamer150610650
MGaptamer	150	34206	9.501666666666667	B10	0.01415929203539823	uM	610	650	3PGA	pOR1OR2-MGapt-deGFP	1	1	0	4	5	3	AR_ZJ	0.33	4.8	0	0	0	MGaptamer150610650
MGaptamer	150	34206	9.501666666666667	B11	0.035176991150442476	uM	610	650	3PGA	pOR1OR2-MGapt-deGFP	1	1	0	6	5	1	AR_ZJ	0.33	4.8	0	0	0	MGaptamer150610650
MGaptamer	150	34206	9.501666666666667	B12	0.027876106194690265	uM	610	650	3PGA	pOR1OR2-MGapt-deGFP	1	1	0	6	5	2	AR_ZJ	0.33	4.8	0	0	0	MGaptamer150610650
MGaptamer	150	34206	9.501666666666667	B13	0.018141592920353982	uM	610	650	3PGA	pOR1OR2-MGapt-deGFP	1	1	0	6	5	3	AR_ZJ	0.33	4.8	0	0	0	MGaptamer150610650
MGaptamer	150	34206	9.501666666666667	B14	0.03163716814159292	uM	610	650	3PGA	pOR1OR2-MGapt-deGFP	1	1	0	8	5	1	AR_ZJ	0.33	4.8	0	0	0	MGaptamer150610650
MGaptamer	150	34206	9.501666666666667	B15	0.016592920353982302	uM	610	650	3PGA	pOR1OR2-MGapt-deGFP	1	1	0	8	5	2	AR_ZJ	0.33	4.8	0	0	0	MGaptamer150610650
MGaptamer	150	34206	9.501666666666667	B16	0.02079646017699115	uM	610	650	3PGA	pOR1OR2-MGapt-deGFP	1	1	0	8	5	3	AR_ZJ	0.33	4.8	0	0	0	MGaptamer150610650
MGaptamer	150	34206	9.501666666666667	B17	0.016592920353982302	uM	610	650	3PGA	pOR1OR2-MGapt-deGFP	1	1	0	10	5	1	AR_ZJ	0.33	4.8	0	0	0	MGaptamer150610650
MGaptamer	150	34206	9.501666666666667	B18	0.023672566371681417	uM	610	650	3PGA	pOR1OR2-MGapt-deGFP	1	1	0	10	5	2	AR_ZJ	0.33	4.8	0	0	0	MGaptamer150610650
MGaptamer	150	34206	9.501666666666667	B19	0.018584070796460177	uM	610	650	3PGA	pOR1OR2-MGapt-deGFP	1	1	0	10	5	3	AR_ZJ	0.33	4.8	0	0	0	MGaptamer150610650
MGaptamer	150	34206	9.501666666666667	B20	0.02809734513274336	uM	610	650	3PGA	pOR1OR2-MGapt-deGFP	1	1	0	0	10	1	AR_ZJ	0.33	4.8	0	0	0	MGaptamer150610650
MGaptamer	150	34206	9.501666666666667	B21	0.024778761061946902	uM	610	650	3PGA	pOR1OR2-MGapt-deGFP	1	1	0	0	10	2	AR_ZJ	0.33	4.8	0	0	0	MGaptamer150610650
MGaptamer	150	34206	9.501666666666667	B22	0.009734513274336283	uM	610	650	3PGA	pOR1OR2-MGapt-deGFP	1	1	0	0	10	3	AR_ZJ	0.33	4.8	0	0	0	MGaptamer150610650
MGaptamer	150	34206	9.501666666666667	B23	0.029867256637168143	uM	610	650	3PGA	pOR1OR2-MGapt-deGFP	1	1	0	2	10	1	AR_ZJ	0.33	4.8	0	0	0	MGaptamer150610650
MGaptamer	150	34206	9.501666666666667	C2	0.027654867256637166	uM	610	650	3PGA	pOR1OR2-MGapt-deGFP	1	1	0	2	10	2	AR_ZJ	0.33	4.8	0	0	0	MGaptamer150610650
MGaptamer	150	34206	9.501666666666667	C3	0.017035398230088494	uM	610	650	3PGA	pOR1OR2-MGapt-deGFP	1	1	0	2	10	3	AR_ZJ	0.33	4.8	0	0	0	MGaptamer150610650
MGaptamer	150	34206	9.501666666666667	C4	0.04070796460176991	uM	610	650	3PGA	pOR1OR2-MGapt-deGFP	1	1	0	4	10	1	AR_ZJ	0.33	4.8	0	0	0	MGaptamer150610650
MGaptamer	150	34206	9.501666666666667	C5	0.016592920353982302	uM	610	650	3PGA	pOR1OR2-MGapt-deGFP	1	1	0	4	10	2	AR_ZJ	0.33	4.8	0	0	0	MGaptamer150610650
MGaptamer	150	34206	9.501666666666667	C6	0.023893805309734513	uM	610	650	3PGA	pOR1OR2-MGapt-deGFP	1	1	0	4	10	3	AR_ZJ	0.33	4.8	0	0	0	MGaptamer150610650
MGaptamer	150	34206	9.501666666666667	C7	0.025442477876106196	uM	610	650	3PGA	pOR1OR2-MGapt-deGFP	1	1	0	6	10	1	AR_ZJ	0.33	4.8	0	0	0	MGaptamer150610650
MGaptamer	150	34206	9.501666666666667	C8	0.029424778761061948	uM	610	650	3PGA	pOR1OR2-MGapt-deGFP	1	1	0	6	10	2	AR_ZJ	0.33	4.8	0	0	0	MGaptamer150610650
MGaptamer	150	34206	9.501666666666667	C9	0.03053097345132743	uM	610	650	3PGA	pOR1OR2-MGapt-deGFP	1	1	0	6	10	3	AR_ZJ	0.33	4.8	0	0	0	MGaptamer150610650
MGaptamer	150	34206	9.501666666666667	C10	0.01902654867256637	uM	610	650	3PGA	pOR1OR2-MGapt-deGFP	1	1	0	8	10	1	AR_ZJ	0.33	4.8	0	0	0	MGaptamer150610650
MGaptamer	150	34206	9.501666666666667	C11	0.007964601769911504	uM	610	650	3PGA	pOR1OR2-MGapt-deGFP	1	1	0	8	10	2	AR_ZJ	0.33	4.8	0	0	0	MGaptamer150610650
MGaptamer	150	34206	9.501666666666667	C12	0.024336283185840708	uM	610	650	3PGA	pOR1OR2-MGapt-deGFP	1	1	0	8	10	3	AR_ZJ	0.33	4.8	0	0	0	MGaptamer150610650
MGaptamer	150	34206	9.501666666666667	C13	0.02190265486725664	uM	610	650	3PGA	pOR1OR2-MGapt-deGFP	1	1	0	10	10	1	AR_ZJ	0.33	4.8	0	0	0	MGaptamer150610650
MGaptamer	150	34206	9.501666666666667	C14	0.02809734513274336	uM	610	650	3PGA	pOR1OR2-MGapt-deGFP	1	1	0	10	10	2	AR_ZJ	0.33	4.8	0	0	0	MGaptamer150610650
MGaptamer	150	34206	9.501666666666667	C15	0.027654867256637166	uM	610	650	3PGA	pOR1OR2-MGapt-deGFP	1	1	0	10	10	3	AR_ZJ	0.33	4.8	0	0	0	MGaptamer150610650
MGaptamer	150	34206	9.501666666666667	C16	0.010398230088495575	uM	610	650	3PGA	pOR1OR2-MGapt-deGFP	1	1	0	0	15	1	AR_ZJ	0.33	4.8	0	0	0	MGaptamer150610650
MGaptamer	150	34206	9.501666666666667	C17	0.01592920353982301	uM	610	650	3PGA	pOR1OR2-MGapt-deGFP	1	1	0	0	15	2	AR_ZJ	0.33	4.8	0	0	0	MGaptamer150610650
MGaptamer	150	34206	9.501666666666667	C18	0.011946902654867256	uM	610	650	3PGA	pOR1OR2-MGapt-deGFP	1	1	0	0	15	3	AR_ZJ	0.33	4.8	0	0	0	MGaptamer150610650
MGaptamer	150	34206	9.501666666666667	C19	0.020353982300884955	uM	610	650	3PGA	pOR1OR2-MGapt-deGFP	1	1	0	2	15	1	AR_ZJ	0.33	4.8	0	0	0	MGaptamer150610650
MGaptamer	150	34206	9.501666666666667	C20	0.02168141592920354	uM	610	650	3PGA	pOR1OR2-MGapt-deGFP	1	1	0	2	15	2	AR_ZJ	0.33	4.8	0	0	0	MGaptamer150610650
MGaptamer	150	34206	9.501666666666667	C21	0.032964601769911506	uM	610	650	3PGA	pOR1OR2-MGapt-deGFP	1	1	0	2	15	3	AR_ZJ	0.33	4.8	0	0	0	MGaptamer150610650
MGaptamer	150	34206	9.501666666666667	C22	0.036061946902654865	uM	610	650	3PGA	pOR1OR2-MGapt-deGFP	1	1	0	4	15	1	AR_ZJ	0.33	4.8	0	0	0	MGaptamer150610650
MGaptamer	150	34206	9.501666666666667	C23	0.016592920353982302	uM	610	650	3PGA	pOR1OR2-MGapt-deGFP	1	1	0	4	15	2	AR_ZJ	0.33	4.8	0	0	0	MGaptamer150610650
MGaptamer	150	34206	9.501666666666667	D2	0.02256637168141593	uM	610	650	3PGA	pOR1OR2-MGapt-deGFP	1	1	0	4	15	3	AR_ZJ	0.33	4.8	0	0	0	MGaptamer150610650
MGaptamer	150	34206	9.501666666666667	D3	0.030309734513274338	uM	610	650	3PGA	pOR1OR2-MGapt-deGFP	1	1	0	6	15	1	AR_ZJ	0.33	4.8	0	0	0	MGaptamer150610650
MGaptamer	150	34206	9.501666666666667	D4	0.017035398230088494	uM	610	650	3PGA	pOR1OR2-MGapt-deGFP	1	1	0	6	15	2	AR_ZJ	0.33	4.8	0	0	0	MGaptamer150610650
MGaptamer	150	34206	9.501666666666667	D5	0.032300884955752215	uM	610	650	3PGA	pOR1OR2-MGapt-deGFP	1	1	0	6	15	3	AR_ZJ	0.33	4.8	0	0	0	MGaptamer150610650
MGaptamer	150	34206	9.501666666666667	D6	0.028982300884955754	uM	610	650	3PGA	pOR1OR2-MGapt-deGFP	1	1	0	8	15	1	AR_ZJ	0.33	4.8	0	0	0	MGaptamer150610650
MGaptamer	150	34206	9.501666666666667	D7	0.030088495575221242	uM	610	650	3PGA	pOR1OR2-MGapt-deGFP	1	1	0	8	15	2	AR_ZJ	0.33	4.8	0	0	0	MGaptamer150610650
MGaptamer	150	34206	9.501666666666667	D8	0.014823008849557524	uM	610	650	3PGA	pOR1OR2-MGapt-deGFP	1	1	0	8	15	3	AR_ZJ	0.33	4.8	0	0	0	MGaptamer150610650
MGaptamer	150	34206	9.501666666666667	D9	0.01991150442477876	uM	610	650	3PGA	pOR1OR2-MGapt-deGFP	1	1	0	10	15	1	AR_ZJ	0.33	4.8	0	0	0	MGaptamer150610650
MGaptamer	150	34206	9.501666666666667	D10	0.01415929203539823	uM	610	650	3PGA	pOR1OR2-MGapt-deGFP	1	1	0	10	15	2	AR_ZJ	0.33	4.8	0	0	0	MGaptamer150610650
MGaptamer	150	34206	9.501666666666667	D11	0.007079646017699115	uM	610	650	3PGA	pOR1OR2-MGapt-deGFP	1	1	0	10	15	3	AR_ZJ	0.33	4.8	0	0	0	MGaptamer150610650
MGaptamer	150	34206	9.501666666666667	D12	0.01084070796460177	uM	610	650	3PGA	pOR1OR2-MGapt-deGFP	1	1	0	0	20	1	AR_ZJ	0.33	4.8	0	0	0	MGaptamer150610650
MGaptamer	150	34206	9.501666666666667	D13	0.019469026548672566	uM	610	650	3PGA	pOR1OR2-MGapt-deGFP	1	1	0	0	20	2	AR_ZJ	0.33	4.8	0	0	0	MGaptamer150610650
MGaptamer	150	34206	9.501666666666667	D14	0.015044247787610621	uM	610	650	3PGA	pOR1OR2-MGapt-deGFP	1	1	0	0	20	3	AR_ZJ	0.33	4.8	0	0	0	MGaptamer150610650
MGaptamer	150	34206	9.501666666666667	D15	0.010398230088495575	uM	610	650	3PGA	pOR1OR2-MGapt-deGFP	1	1	0	2	20	1	AR_ZJ	0.33	4.8	0	0	0	MGaptamer150610650
MGaptamer	150	34206	9.501666666666667	D16	0.02256637168141593	uM	610	650	3PGA	pOR1OR2-MGapt-deGFP	1	1	0	2	20	2	AR_ZJ	0.33	4.8	0	0	0	MGaptamer150610650
MGaptamer	150	34206	9.501666666666667	D17	0.01902654867256637	uM	610	650	3PGA	pOR1OR2-MGapt-deGFP	1	1	0	2	20	3	AR_ZJ	0.33	4.8	0	0	0	MGaptamer150610650
MGaptamer	150	34206	9.501666666666667	D18	0.012389380530973451	uM	610	650	3PGA	pOR1OR2-MGapt-deGFP	1	1	0	4	20	1	AR_ZJ	0.33	4.8	0	0	0	MGaptamer150610650
MGaptamer	150	34206	9.501666666666667	D19	0.01592920353982301	uM	610	650	3PGA	pOR1OR2-MGapt-deGFP	1	1	0	4	20	2	AR_ZJ	0.33	4.8	0	0	0	MGaptamer150610650
MGaptamer	150	34206	9.501666666666667	D20	0.015044247787610621	uM	610	650	3PGA	pOR1OR2-MGapt-deGFP	1	1	0	4	20	3	AR_ZJ	0.33	4.8	0	0	0	MGaptamer150610650
MGaptamer	150	34206	9.501666666666667	D21	0.03141592920353982	uM	610	650	3PGA	pOR1OR2-MGapt-deGFP	1	1	0	6	20	1	AR_ZJ	0.33	4.8	0	0	0	MGaptamer150610650
MGaptamer	150	34206	9.501666666666667	D22	0.030309734513274338	uM	610	650	3PGA	pOR1OR2-MGapt-deGFP	1	1	0	6	20	2	AR_ZJ	0.33	4.8	0	0	0	MGaptamer150610650
MGaptamer	150	34206	9.501666666666667	D23	0.03274336283185841	uM	610	650	3PGA	pOR1OR2-MGapt-deGFP	1	1	0	6	20	3	AR_ZJ	0.33	4.8	0	0	0	MGaptamer150610650
MGaptamer	150	34206	9.501666666666667	E2	0.035398230088495575	uM	610	650	3PGA	pOR1OR2-MGapt-deGFP	1	1	0	8	20	1	AR_ZJ	0.33	4.8	0	0	0	MGaptamer150610650
MGaptamer	150	34206	9.501666666666667	E3	0.027654867256637166	uM	610	650	3PGA	pOR1OR2-MGapt-deGFP	1	1	0	8	20	2	AR_ZJ	0.33	4.8	0	0	0	MGaptamer150610650
MGaptamer	150	34206	9.501666666666667	E4	0.013274336283185842	uM	610	650	3PGA	pOR1OR2-MGapt-deGFP	1	1	0	8	20	3	AR_ZJ	0.33	4.8	0	0	0	MGaptamer150610650
MGaptamer	150	34206	9.501666666666667	E5	0.021017699115044246	uM	610	650	3PGA	pOR1OR2-MGapt-deGFP	1	1	0	10	20	1	AR_ZJ	0.33	4.8	0	0	0	MGaptamer150610650
MGaptamer	150	34206	9.501666666666667	E6	0.009070796460176991	uM	610	650	3PGA	pOR1OR2-MGapt-deGFP	1	1	0	10	20	2	AR_ZJ	0.33	4.8	0	0	0	MGaptamer150610650
MGaptamer	150	34206	9.501666666666667	E7	0.017256637168141593	uM	610	650	3PGA	pOR1OR2-MGapt-deGFP	1	1	0	10	20	3	AR_ZJ	0.33	4.8	0	0	0	MGaptamer150610650
MGaptamer	150	34206	9.501666666666667	E8	0.02234513274336283	uM	610	650	3PGA	pOR1OR2-MGapt-deGFP	1	1	0	0	30	1	AR_ZJ	0.33	4.8	0	0	0	MGaptamer150610650
MGaptamer	150	34206	9.501666666666667	E9	0.02920353982300885	uM	610	650	3PGA	pOR1OR2-MGapt-deGFP	1	1	0	0	30	2	AR_ZJ	0.33	4.8	0	0	0	MGaptamer150610650
MGaptamer	150	34206	9.501666666666667	E10	0.022123893805309734	uM	610	650	3PGA	pOR1OR2-MGapt-deGFP	1	1	0	0	30	3	AR_ZJ	0.33	4.8	0	0	0	MGaptamer150610650
MGaptamer	150	34206	9.501666666666667	E11	0.016592920353982302	uM	610	650	3PGA	pOR1OR2-MGapt-deGFP	1	1	0	2	30	1	AR_ZJ	0.33	4.8	0	0	0	MGaptamer150610650
MGaptamer	150	34206	9.501666666666667	E12	0.025	uM	610	650	3PGA	pOR1OR2-MGapt-deGFP	1	1	0	2	30	2	AR_ZJ	0.33	4.8	0	0	0	MGaptamer150610650
MGaptamer	150	34206	9.501666666666667	E13	0.015486725663716814	uM	610	650	3PGA	pOR1OR2-MGapt-deGFP	1	1	0	2	30	3	AR_ZJ	0.33	4.8	0	0	0	MGaptamer150610650
MGaptamer	150	34206	9.501666666666667	E14	0.02809734513274336	uM	610	650	3PGA	pOR1OR2-MGapt-deGFP	1	1	0	4	30	1	AR_ZJ	0.33	4.8	0	0	0	MGaptamer150610650
MGaptamer	150	34206	9.501666666666667	E15	0.03075221238938053	uM	610	650	3PGA	pOR1OR2-MGapt-deGFP	1	1	0	4	30	2	AR_ZJ	0.33	4.8	0	0	0	MGaptamer150610650
MGaptamer	150	34206	9.501666666666667	E16	0.016592920353982302	uM	610	650	3PGA	pOR1OR2-MGapt-deGFP	1	1	0	4	30	3	AR_ZJ	0.33	4.8	0	0	0	MGaptamer150610650
MGaptamer	150	34206	9.501666666666667	E17	0.013274336283185842	uM	610	650	3PGA	pOR1OR2-MGapt-deGFP	1	1	0	6	30	1	AR_ZJ	0.33	4.8	0	0	0	MGaptamer150610650
MGaptamer	150	34206	9.501666666666667	E18	0.019690265486725665	uM	610	650	3PGA	pOR1OR2-MGapt-deGFP	1	1	0	6	30	2	AR_ZJ	0.33	4.8	0	0	0	MGaptamer150610650
MGaptamer	150	34206	9.501666666666667	E19	0.02234513274336283	uM	610	650	3PGA	pOR1OR2-MGapt-deGFP	1	1	0	6	30	3	AR_ZJ	0.33	4.8	0	0	0	MGaptamer150610650
MGaptamer	150	34206	9.501666666666667	E20	0.031194690265486723	uM	610	650	3PGA	pOR1OR2-MGapt-deGFP	1	1	0	8	30	1	AR_ZJ	0.33	4.8	0	0	0	MGaptamer150610650
MGaptamer	150	34206	9.501666666666667	E21	0.023230088495575223	uM	610	650	3PGA	pOR1OR2-MGapt-deGFP	1	1	0	8	30	2	AR_ZJ	0.33	4.8	0	0	0	MGaptamer150610650
MGaptamer	150	34206	9.501666666666667	E22	0.03053097345132743	uM	610	650	3PGA	pOR1OR2-MGapt-deGFP	1	1	0	8	30	3	AR_ZJ	0.33	4.8	0	0	0	MGaptamer150610650
MGaptamer	150	34206	9.501666666666667	E23	0.029424778761061948	uM	610	650	3PGA	pOR1OR2-MGapt-deGFP	1	1	0	10	30	1	AR_ZJ	0.33	4.8	0	0	0	MGaptamer150610650
MGaptamer	150	34206	9.501666666666667	F2	0.03805309734513274	uM	610	650	3PGA	pOR1OR2-MGapt-deGFP	1	1	0	10	30	2	AR_ZJ	0.33	4.8	0	0	0	MGaptamer150610650
MGaptamer	150	34206	9.501666666666667	F3	0.03163716814159292	uM	610	650	3PGA	pOR1OR2-MGapt-deGFP	1	1	0	10	30	3	AR_ZJ	0.33	4.8	0	0	0	MGaptamer150610650
MGaptamer	150	34206	9.501666666666667	F4	0.02079646017699115	uM	610	650	3PGA	pOR1OR2-MGapt-deGFP	1	1	0	0	45	1	AR_ZJ	0.33	4.8	0	0	0	MGaptamer150610650
MGaptamer	150	34206	9.501666666666667	F5	0.02721238938053097	uM	610	650	3PGA	pOR1OR2-MGapt-deGFP	1	1	0	0	45	2	AR_ZJ	0.33	4.8	0	0	0	MGaptamer150610650
MGaptamer	150	34206	9.501666666666667	F6	0.0042035398230088495	uM	610	650	3PGA	pOR1OR2-MGapt-deGFP	1	1	0	0	45	3	AR_ZJ	0.33	4.8	0	0	0	MGaptamer150610650
MGaptamer	150	34206	9.501666666666667	F7	0.021460176991150444	uM	610	650	3PGA	pOR1OR2-MGapt-deGFP	1	1	0	2	45	1	AR_ZJ	0.33	4.8	0	0	0	MGaptamer150610650
MGaptamer	150	34206	9.501666666666667	F8	0.017699115044247787	uM	610	650	3PGA	pOR1OR2-MGapt-deGFP	1	1	0	2	45	2	AR_ZJ	0.33	4.8	0	0	0	MGaptamer150610650
MGaptamer	150	34206	9.501666666666667	F9	0.02566371681415929	uM	610	650	3PGA	pOR1OR2-MGapt-deGFP	1	1	0	2	45	3	AR_ZJ	0.33	4.8	0	0	0	MGaptamer150610650
MGaptamer	150	34206	9.501666666666667	F10	0.021017699115044246	uM	610	650	3PGA	pOR1OR2-MGapt-deGFP	1	1	0	4	45	1	AR_ZJ	0.33	4.8	0	0	0	MGaptamer150610650
MGaptamer	150	34206	9.501666666666667	F11	0.01836283185840708	uM	610	650	3PGA	pOR1OR2-MGapt-deGFP	1	1	0	4	45	2	AR_ZJ	0.33	4.8	0	0	0	MGaptamer150610650
MGaptamer	150	34206	9.501666666666667	F12	0.02743362831858407	uM	610	650	3PGA	pOR1OR2-MGapt-deGFP	1	1	0	4	45	3	AR_ZJ	0.33	4.8	0	0	0	MGaptamer150610650
MGaptamer	150	34206	9.501666666666667	F13	0.020353982300884955	uM	610	650	3PGA	pOR1OR2-MGapt-deGFP	1	1	0	6	45	1	AR_ZJ	0.33	4.8	0	0	0	MGaptamer150610650
MGaptamer	150	34206	9.501666666666667	F14	0.02190265486725664	uM	610	650	3PGA	pOR1OR2-MGapt-deGFP	1	1	0	6	45	2	AR_ZJ	0.33	4.8	0	0	0	MGaptamer150610650
MGaptamer	150	34206	9.501666666666667	F15	0.02013274336283186	uM	610	650	3PGA	pOR1OR2-MGapt-deGFP	1	1	0	6	45	3	AR_ZJ	0.33	4.8	0	0	0	MGaptamer150610650
MGaptamer	150	34206	9.501666666666667	F16	0.017035398230088494	uM	610	650	3PGA	pOR1OR2-MGapt-deGFP	1	1	0	8	45	1	AR_ZJ	0.33	4.8	0	0	0	MGaptamer150610650
MGaptamer	150	34206	9.501666666666667	F17	0.015044247787610621	uM	610	650	3PGA	pOR1OR2-MGapt-deGFP	1	1	0	8	45	2	AR_ZJ	0.33	4.8	0	0	0	MGaptamer150610650
MGaptamer	150	34206	9.501666666666667	F18	0.013495575221238936	uM	610	650	3PGA	pOR1OR2-MGapt-deGFP	1	1	0	8	45	3	AR_ZJ	0.33	4.8	0	0	0	MGaptamer150610650
MGaptamer	150	34206	9.501666666666667	F19	0.02234513274336283	uM	610	650	3PGA	pOR1OR2-MGapt-deGFP	1	1	0	10	45	1	AR_ZJ	0.33	4.8	0	0	0	MGaptamer150610650
MGaptamer	150	34206	9.501666666666667	F20	0.016592920353982302	uM	610	650	3PGA	pOR1OR2-MGapt-deGFP	1	1	0	10	45	2	AR_ZJ	0.33	4.8	0	0	0	MGaptamer150610650
MGaptamer	150	34206	9.501666666666667	F21	0.01902654867256637	uM	610	650	3PGA	pOR1OR2-MGapt-deGFP	1	1	0	10	45	3	AR_ZJ	0.33	4.8	0	0	0	MGaptamer150610650
MGaptamer	150	34386	9.551666666666666	B2	0.013716814159292035	uM	610	650	3PGA	pOR1OR2-MGapt-deGFP	1	1	0	0	5	1	AR_ZJ	0.33	4.8	0	0	0	MGaptamer150610650
MGaptamer	150	34386	9.551666666666666	B3	0.00995575221238938	uM	610	650	3PGA	pOR1OR2-MGapt-deGFP	1	1	0	0	5	2	AR_ZJ	0.33	4.8	0	0	0	MGaptamer150610650
MGaptamer	150	34386	9.551666666666666	B4	0.012389380530973451	uM	610	650	3PGA	pOR1OR2-MGapt-deGFP	1	1	0	0	5	3	AR_ZJ	0.33	4.8	0	0	0	MGaptamer150610650
MGaptamer	150	34386	9.551666666666666	B5	0.021460176991150444	uM	610	650	3PGA	pOR1OR2-MGapt-deGFP	1	1	0	2	5	1	AR_ZJ	0.33	4.8	0	0	0	MGaptamer150610650
MGaptamer	150	34386	9.551666666666666	B6	0.021238938053097345	uM	610	650	3PGA	pOR1OR2-MGapt-deGFP	1	1	0	2	5	2	AR_ZJ	0.33	4.8	0	0	0	MGaptamer150610650
MGaptamer	150	34386	9.551666666666666	B7	0.021238938053097345	uM	610	650	3PGA	pOR1OR2-MGapt-deGFP	1	1	0	2	5	3	AR_ZJ	0.33	4.8	0	0	0	MGaptamer150610650
MGaptamer	150	34386	9.551666666666666	B8	0.01084070796460177	uM	610	650	3PGA	pOR1OR2-MGapt-deGFP	1	1	0	4	5	1	AR_ZJ	0.33	4.8	0	0	0	MGaptamer150610650
MGaptamer	150	34386	9.551666666666666	B9	0.02566371681415929	uM	610	650	3PGA	pOR1OR2-MGapt-deGFP	1	1	0	4	5	2	AR_ZJ	0.33	4.8	0	0	0	MGaptamer150610650
MGaptamer	150	34386	9.551666666666666	B10	0.026991150442477872	uM	610	650	3PGA	pOR1OR2-MGapt-deGFP	1	1	0	4	5	3	AR_ZJ	0.33	4.8	0	0	0	MGaptamer150610650
MGaptamer	150	34386	9.551666666666666	B11	0.014380530973451327	uM	610	650	3PGA	pOR1OR2-MGapt-deGFP	1	1	0	6	5	1	AR_ZJ	0.33	4.8	0	0	0	MGaptamer150610650
MGaptamer	150	34386	9.551666666666666	B12	0.011061946902654867	uM	610	650	3PGA	pOR1OR2-MGapt-deGFP	1	1	0	6	5	2	AR_ZJ	0.33	4.8	0	0	0	MGaptamer150610650
MGaptamer	150	34386	9.551666666666666	B13	0.010398230088495575	uM	610	650	3PGA	pOR1OR2-MGapt-deGFP	1	1	0	6	5	3	AR_ZJ	0.33	4.8	0	0	0	MGaptamer150610650
MGaptamer	150	34386	9.551666666666666	B14	0.01991150442477876	uM	610	650	3PGA	pOR1OR2-MGapt-deGFP	1	1	0	8	5	1	AR_ZJ	0.33	4.8	0	0	0	MGaptamer150610650
MGaptamer	150	34386	9.551666666666666	B15	0.023672566371681417	uM	610	650	3PGA	pOR1OR2-MGapt-deGFP	1	1	0	8	5	2	AR_ZJ	0.33	4.8	0	0	0	MGaptamer150610650
MGaptamer	150	34386	9.551666666666666	B16	0.017920353982300886	uM	610	650	3PGA	pOR1OR2-MGapt-deGFP	1	1	0	8	5	3	AR_ZJ	0.33	4.8	0	0	0	MGaptamer150610650
MGaptamer	150	34386	9.551666666666666	B17	0.028982300884955754	uM	610	650	3PGA	pOR1OR2-MGapt-deGFP	1	1	0	10	5	1	AR_ZJ	0.33	4.8	0	0	0	MGaptamer150610650
MGaptamer	150	34386	9.551666666666666	B18	0.029646017699115047	uM	610	650	3PGA	pOR1OR2-MGapt-deGFP	1	1	0	10	5	2	AR_ZJ	0.33	4.8	0	0	0	MGaptamer150610650
MGaptamer	150	34386	9.551666666666666	B19	0.02057522123893805	uM	610	650	3PGA	pOR1OR2-MGapt-deGFP	1	1	0	10	5	3	AR_ZJ	0.33	4.8	0	0	0	MGaptamer150610650
MGaptamer	150	34386	9.551666666666666	B20	0.019469026548672566	uM	610	650	3PGA	pOR1OR2-MGapt-deGFP	1	1	0	0	10	1	AR_ZJ	0.33	4.8	0	0	0	MGaptamer150610650
MGaptamer	150	34386	9.551666666666666	B21	0.011946902654867256	uM	610	650	3PGA	pOR1OR2-MGapt-deGFP	1	1	0	0	10	2	AR_ZJ	0.33	4.8	0	0	0	MGaptamer150610650
MGaptamer	150	34386	9.551666666666666	B22	0.023451327433628318	uM	610	650	3PGA	pOR1OR2-MGapt-deGFP	1	1	0	0	10	3	AR_ZJ	0.33	4.8	0	0	0	MGaptamer150610650
MGaptamer	150	34386	9.551666666666666	B23	0.016592920353982302	uM	610	650	3PGA	pOR1OR2-MGapt-deGFP	1	1	0	2	10	1	AR_ZJ	0.33	4.8	0	0	0	MGaptamer150610650
MGaptamer	150	34386	9.551666666666666	C2	0.01592920353982301	uM	610	650	3PGA	pOR1OR2-MGapt-deGFP	1	1	0	2	10	2	AR_ZJ	0.33	4.8	0	0	0	MGaptamer150610650
MGaptamer	150	34386	9.551666666666666	C3	0.019690265486725665	uM	610	650	3PGA	pOR1OR2-MGapt-deGFP	1	1	0	2	10	3	AR_ZJ	0.33	4.8	0	0	0	MGaptamer150610650
MGaptamer	150	34386	9.551666666666666	C4	0.03672566371681416	uM	610	650	3PGA	pOR1OR2-MGapt-deGFP	1	1	0	4	10	1	AR_ZJ	0.33	4.8	0	0	0	MGaptamer150610650
MGaptamer	150	34386	9.551666666666666	C5	0.017920353982300886	uM	610	650	3PGA	pOR1OR2-MGapt-deGFP	1	1	0	4	10	2	AR_ZJ	0.33	4.8	0	0	0	MGaptamer150610650
MGaptamer	150	34386	9.551666666666666	C6	0.02831858407079646	uM	610	650	3PGA	pOR1OR2-MGapt-deGFP	1	1	0	4	10	3	AR_ZJ	0.33	4.8	0	0	0	MGaptamer150610650
MGaptamer	150	34386	9.551666666666666	C7	0.018584070796460177	uM	610	650	3PGA	pOR1OR2-MGapt-deGFP	1	1	0	6	10	1	AR_ZJ	0.33	4.8	0	0	0	MGaptamer150610650
MGaptamer	150	34386	9.551666666666666	C8	0.02566371681415929	uM	610	650	3PGA	pOR1OR2-MGapt-deGFP	1	1	0	6	10	2	AR_ZJ	0.33	4.8	0	0	0	MGaptamer150610650
MGaptamer	150	34386	9.551666666666666	C9	0.02809734513274336	uM	610	650	3PGA	pOR1OR2-MGapt-deGFP	1	1	0	6	10	3	AR_ZJ	0.33	4.8	0	0	0	MGaptamer150610650
MGaptamer	150	34386	9.551666666666666	C10	0.03163716814159292	uM	610	650	3PGA	pOR1OR2-MGapt-deGFP	1	1	0	8	10	1	AR_ZJ	0.33	4.8	0	0	0	MGaptamer150610650
MGaptamer	150	34386	9.551666666666666	C11	0.020353982300884955	uM	610	650	3PGA	pOR1OR2-MGapt-deGFP	1	1	0	8	10	2	AR_ZJ	0.33	4.8	0	0	0	MGaptamer150610650
MGaptamer	150	34386	9.551666666666666	C12	0.01747787610619469	uM	610	650	3PGA	pOR1OR2-MGapt-deGFP	1	1	0	8	10	3	AR_ZJ	0.33	4.8	0	0	0	MGaptamer150610650
MGaptamer	150	34386	9.551666666666666	C13	0.029424778761061948	uM	610	650	3PGA	pOR1OR2-MGapt-deGFP	1	1	0	10	10	1	AR_ZJ	0.33	4.8	0	0	0	MGaptamer150610650
MGaptamer	150	34386	9.551666666666666	C14	0.012610619469026548	uM	610	650	3PGA	pOR1OR2-MGapt-deGFP	1	1	0	10	10	2	AR_ZJ	0.33	4.8	0	0	0	MGaptamer150610650
MGaptamer	150	34386	9.551666666666666	C15	0.024336283185840708	uM	610	650	3PGA	pOR1OR2-MGapt-deGFP	1	1	0	10	10	3	AR_ZJ	0.33	4.8	0	0	0	MGaptamer150610650
MGaptamer	150	34386	9.551666666666666	C16	0.017699115044247787	uM	610	650	3PGA	pOR1OR2-MGapt-deGFP	1	1	0	0	15	1	AR_ZJ	0.33	4.8	0	0	0	MGaptamer150610650
MGaptamer	150	34386	9.551666666666666	C17	0.01747787610619469	uM	610	650	3PGA	pOR1OR2-MGapt-deGFP	1	1	0	0	15	2	AR_ZJ	0.33	4.8	0	0	0	MGaptamer150610650
MGaptamer	150	34386	9.551666666666666	C18	0.013274336283185842	uM	610	650	3PGA	pOR1OR2-MGapt-deGFP	1	1	0	0	15	3	AR_ZJ	0.33	4.8	0	0	0	MGaptamer150610650
MGaptamer	150	34386	9.551666666666666	C19	0.025442477876106196	uM	610	650	3PGA	pOR1OR2-MGapt-deGFP	1	1	0	2	15	1	AR_ZJ	0.33	4.8	0	0	0	MGaptamer150610650
MGaptamer	150	34386	9.551666666666666	C20	0.035176991150442476	uM	610	650	3PGA	pOR1OR2-MGapt-deGFP	1	1	0	2	15	2	AR_ZJ	0.33	4.8	0	0	0	MGaptamer150610650
MGaptamer	150	34386	9.551666666666666	C21	0.033407079646017704	uM	610	650	3PGA	pOR1OR2-MGapt-deGFP	1	1	0	2	15	3	AR_ZJ	0.33	4.8	0	0	0	MGaptamer150610650
MGaptamer	150	34386	9.551666666666666	C22	0.01902654867256637	uM	610	650	3PGA	pOR1OR2-MGapt-deGFP	1	1	0	4	15	1	AR_ZJ	0.33	4.8	0	0	0	MGaptamer150610650
MGaptamer	150	34386	9.551666666666666	C23	0.03163716814159292	uM	610	650	3PGA	pOR1OR2-MGapt-deGFP	1	1	0	4	15	2	AR_ZJ	0.33	4.8	0	0	0	MGaptamer150610650
MGaptamer	150	34386	9.551666666666666	D2	0.01902654867256637	uM	610	650	3PGA	pOR1OR2-MGapt-deGFP	1	1	0	4	15	3	AR_ZJ	0.33	4.8	0	0	0	MGaptamer150610650
MGaptamer	150	34386	9.551666666666666	D3	0.028982300884955754	uM	610	650	3PGA	pOR1OR2-MGapt-deGFP	1	1	0	6	15	1	AR_ZJ	0.33	4.8	0	0	0	MGaptamer150610650
MGaptamer	150	34386	9.551666666666666	D4	0.03075221238938053	uM	610	650	3PGA	pOR1OR2-MGapt-deGFP	1	1	0	6	15	2	AR_ZJ	0.33	4.8	0	0	0	MGaptamer150610650
MGaptamer	150	34386	9.551666666666666	D5	0.02721238938053097	uM	610	650	3PGA	pOR1OR2-MGapt-deGFP	1	1	0	6	15	3	AR_ZJ	0.33	4.8	0	0	0	MGaptamer150610650
MGaptamer	150	34386	9.551666666666666	D6	0.02256637168141593	uM	610	650	3PGA	pOR1OR2-MGapt-deGFP	1	1	0	8	15	1	AR_ZJ	0.33	4.8	0	0	0	MGaptamer150610650
MGaptamer	150	34386	9.551666666666666	D7	0.012168141592920354	uM	610	650	3PGA	pOR1OR2-MGapt-deGFP	1	1	0	8	15	2	AR_ZJ	0.33	4.8	0	0	0	MGaptamer150610650
MGaptamer	150	34386	9.551666666666666	D8	0.019469026548672566	uM	610	650	3PGA	pOR1OR2-MGapt-deGFP	1	1	0	8	15	3	AR_ZJ	0.33	4.8	0	0	0	MGaptamer150610650
MGaptamer	150	34386	9.551666666666666	D9	0.018805309734513272	uM	610	650	3PGA	pOR1OR2-MGapt-deGFP	1	1	0	10	15	1	AR_ZJ	0.33	4.8	0	0	0	MGaptamer150610650
MGaptamer	150	34386	9.551666666666666	D10	0.03163716814159292	uM	610	650	3PGA	pOR1OR2-MGapt-deGFP	1	1	0	10	15	2	AR_ZJ	0.33	4.8	0	0	0	MGaptamer150610650
MGaptamer	150	34386	9.551666666666666	D11	0.010176991150442478	uM	610	650	3PGA	pOR1OR2-MGapt-deGFP	1	1	0	10	15	3	AR_ZJ	0.33	4.8	0	0	0	MGaptamer150610650
MGaptamer	150	34386	9.551666666666666	D12	0.02743362831858407	uM	610	650	3PGA	pOR1OR2-MGapt-deGFP	1	1	0	0	20	1	AR_ZJ	0.33	4.8	0	0	0	MGaptamer150610650
MGaptamer	150	34386	9.551666666666666	D13	0.019247787610619467	uM	610	650	3PGA	pOR1OR2-MGapt-deGFP	1	1	0	0	20	2	AR_ZJ	0.33	4.8	0	0	0	MGaptamer150610650
MGaptamer	150	34386	9.551666666666666	D14	0.02057522123893805	uM	610	650	3PGA	pOR1OR2-MGapt-deGFP	1	1	0	0	20	3	AR_ZJ	0.33	4.8	0	0	0	MGaptamer150610650
MGaptamer	150	34386	9.551666666666666	D15	0.013495575221238936	uM	610	650	3PGA	pOR1OR2-MGapt-deGFP	1	1	0	2	20	1	AR_ZJ	0.33	4.8	0	0	0	MGaptamer150610650
MGaptamer	150	34386	9.551666666666666	D16	0.017920353982300886	uM	610	650	3PGA	pOR1OR2-MGapt-deGFP	1	1	0	2	20	2	AR_ZJ	0.33	4.8	0	0	0	MGaptamer150610650
MGaptamer	150	34386	9.551666666666666	D17	0.011946902654867256	uM	610	650	3PGA	pOR1OR2-MGapt-deGFP	1	1	0	2	20	3	AR_ZJ	0.33	4.8	0	0	0	MGaptamer150610650
MGaptamer	150	34386	9.551666666666666	D18	0.02079646017699115	uM	610	650	3PGA	pOR1OR2-MGapt-deGFP	1	1	0	4	20	1	AR_ZJ	0.33	4.8	0	0	0	MGaptamer150610650
MGaptamer	150	34386	9.551666666666666	D19	0.02853982300884956	uM	610	650	3PGA	pOR1OR2-MGapt-deGFP	1	1	0	4	20	2	AR_ZJ	0.33	4.8	0	0	0	MGaptamer150610650
MGaptamer	150	34386	9.551666666666666	D20	0.024557522123893803	uM	610	650	3PGA	pOR1OR2-MGapt-deGFP	1	1	0	4	20	3	AR_ZJ	0.33	4.8	0	0	0	MGaptamer150610650
MGaptamer	150	34386	9.551666666666666	D21	0.021017699115044246	uM	610	650	3PGA	pOR1OR2-MGapt-deGFP	1	1	0	6	20	1	AR_ZJ	0.33	4.8	0	0	0	MGaptamer150610650
MGaptamer	150	34386	9.551666666666666	D22	0.016814159292035398	uM	610	650	3PGA	pOR1OR2-MGapt-deGFP	1	1	0	6	20	2	AR_ZJ	0.33	4.8	0	0	0	MGaptamer150610650
MGaptamer	150	34386	9.551666666666666	D23	0.030309734513274338	uM	610	650	3PGA	pOR1OR2-MGapt-deGFP	1	1	0	6	20	3	AR_ZJ	0.33	4.8	0	0	0	MGaptamer150610650
MGaptamer	150	34386	9.551666666666666	E2	0.03053097345132743	uM	610	650	3PGA	pOR1OR2-MGapt-deGFP	1	1	0	8	20	1	AR_ZJ	0.33	4.8	0	0	0	MGaptamer150610650
MGaptamer	150	34386	9.551666666666666	E3	0.024778761061946902	uM	610	650	3PGA	pOR1OR2-MGapt-deGFP	1	1	0	8	20	2	AR_ZJ	0.33	4.8	0	0	0	MGaptamer150610650
MGaptamer	150	34386	9.551666666666666	E4	0.0042035398230088495	uM	610	650	3PGA	pOR1OR2-MGapt-deGFP	1	1	0	8	20	3	AR_ZJ	0.33	4.8	0	0	0	MGaptamer150610650
MGaptamer	150	34386	9.551666666666666	E5	0.02256637168141593	uM	610	650	3PGA	pOR1OR2-MGapt-deGFP	1	1	0	10	20	1	AR_ZJ	0.33	4.8	0	0	0	MGaptamer150610650
MGaptamer	150	34386	9.551666666666666	E6	0.025221238938053097	uM	610	650	3PGA	pOR1OR2-MGapt-deGFP	1	1	0	10	20	2	AR_ZJ	0.33	4.8	0	0	0	MGaptamer150610650
MGaptamer	150	34386	9.551666666666666	E7	0.02676991150442478	uM	610	650	3PGA	pOR1OR2-MGapt-deGFP	1	1	0	10	20	3	AR_ZJ	0.33	4.8	0	0	0	MGaptamer150610650
MGaptamer	150	34386	9.551666666666666	E8	0.0075221238938053105	uM	610	650	3PGA	pOR1OR2-MGapt-deGFP	1	1	0	0	30	1	AR_ZJ	0.33	4.8	0	0	0	MGaptamer150610650
MGaptamer	150	34386	9.551666666666666	E9	0.020353982300884955	uM	610	650	3PGA	pOR1OR2-MGapt-deGFP	1	1	0	0	30	2	AR_ZJ	0.33	4.8	0	0	0	MGaptamer150610650
MGaptamer	150	34386	9.551666666666666	E10	0.011725663716814159	uM	610	650	3PGA	pOR1OR2-MGapt-deGFP	1	1	0	0	30	3	AR_ZJ	0.33	4.8	0	0	0	MGaptamer150610650
MGaptamer	150	34386	9.551666666666666	E11	0.01570796460176991	uM	610	650	3PGA	pOR1OR2-MGapt-deGFP	1	1	0	2	30	1	AR_ZJ	0.33	4.8	0	0	0	MGaptamer150610650
MGaptamer	150	34386	9.551666666666666	E12	0.029424778761061948	uM	610	650	3PGA	pOR1OR2-MGapt-deGFP	1	1	0	2	30	2	AR_ZJ	0.33	4.8	0	0	0	MGaptamer150610650
MGaptamer	150	34386	9.551666666666666	E13	0.01570796460176991	uM	610	650	3PGA	pOR1OR2-MGapt-deGFP	1	1	0	2	30	3	AR_ZJ	0.33	4.8	0	0	0	MGaptamer150610650
MGaptamer	150	34386	9.551666666666666	E14	0.03495575221238938	uM	610	650	3PGA	pOR1OR2-MGapt-deGFP	1	1	0	4	30	1	AR_ZJ	0.33	4.8	0	0	0	MGaptamer150610650
MGaptamer	150	34386	9.551666666666666	E15	0.02588495575221239	uM	610	650	3PGA	pOR1OR2-MGapt-deGFP	1	1	0	4	30	2	AR_ZJ	0.33	4.8	0	0	0	MGaptamer150610650
MGaptamer	150	34386	9.551666666666666	E16	0.01836283185840708	uM	610	650	3PGA	pOR1OR2-MGapt-deGFP	1	1	0	4	30	3	AR_ZJ	0.33	4.8	0	0	0	MGaptamer150610650
MGaptamer	150	34386	9.551666666666666	E17	0.02234513274336283	uM	610	650	3PGA	pOR1OR2-MGapt-deGFP	1	1	0	6	30	1	AR_ZJ	0.33	4.8	0	0	0	MGaptamer150610650
MGaptamer	150	34386	9.551666666666666	E18	0.026548672566371685	uM	610	650	3PGA	pOR1OR2-MGapt-deGFP	1	1	0	6	30	2	AR_ZJ	0.33	4.8	0	0	0	MGaptamer150610650
MGaptamer	150	34386	9.551666666666666	E19	0.02831858407079646	uM	610	650	3PGA	pOR1OR2-MGapt-deGFP	1	1	0	6	30	3	AR_ZJ	0.33	4.8	0	0	0	MGaptamer150610650
MGaptamer	150	34386	9.551666666666666	E20	0.02853982300884956	uM	610	650	3PGA	pOR1OR2-MGapt-deGFP	1	1	0	8	30	1	AR_ZJ	0.33	4.8	0	0	0	MGaptamer150610650
MGaptamer	150	34386	9.551666666666666	E21	0.01902654867256637	uM	610	650	3PGA	pOR1OR2-MGapt-deGFP	1	1	0	8	30	2	AR_ZJ	0.33	4.8	0	0	0	MGaptamer150610650
MGaptamer	150	34386	9.551666666666666	E22	0.029424778761061948	uM	610	650	3PGA	pOR1OR2-MGapt-deGFP	1	1	0	8	30	3	AR_ZJ	0.33	4.8	0	0	0	MGaptamer150610650
MGaptamer	150	34386	9.551666666666666	E23	0.016814159292035398	uM	610	650	3PGA	pOR1OR2-MGapt-deGFP	1	1	0	10	30	1	AR_ZJ	0.33	4.8	0	0	0	MGaptamer150610650
MGaptamer	150	34386	9.551666666666666	F2	0.01592920353982301	uM	610	650	3PGA	pOR1OR2-MGapt-deGFP	1	1	0	10	30	2	AR_ZJ	0.33	4.8	0	0	0	MGaptamer150610650
MGaptamer	150	34386	9.551666666666666	F3	0.025221238938053097	uM	610	650	3PGA	pOR1OR2-MGapt-deGFP	1	1	0	10	30	3	AR_ZJ	0.33	4.8	0	0	0	MGaptamer150610650
MGaptamer	150	34386	9.551666666666666	F4	0.02831858407079646	uM	610	650	3PGA	pOR1OR2-MGapt-deGFP	1	1	0	0	45	1	AR_ZJ	0.33	4.8	0	0	0	MGaptamer150610650
MGaptamer	150	34386	9.551666666666666	F5	0.023893805309734513	uM	610	650	3PGA	pOR1OR2-MGapt-deGFP	1	1	0	0	45	2	AR_ZJ	0.33	4.8	0	0	0	MGaptamer150610650
MGaptamer	150	34386	9.551666666666666	F6	0.015265486725663715	uM	610	650	3PGA	pOR1OR2-MGapt-deGFP	1	1	0	0	45	3	AR_ZJ	0.33	4.8	0	0	0	MGaptamer150610650
MGaptamer	150	34386	9.551666666666666	F7	0.02831858407079646	uM	610	650	3PGA	pOR1OR2-MGapt-deGFP	1	1	0	2	45	1	AR_ZJ	0.33	4.8	0	0	0	MGaptamer150610650
MGaptamer	150	34386	9.551666666666666	F8	0.01747787610619469	uM	610	650	3PGA	pOR1OR2-MGapt-deGFP	1	1	0	2	45	2	AR_ZJ	0.33	4.8	0	0	0	MGaptamer150610650
MGaptamer	150	34386	9.551666666666666	F9	0.012831858407079646	uM	610	650	3PGA	pOR1OR2-MGapt-deGFP	1	1	0	2	45	3	AR_ZJ	0.33	4.8	0	0	0	MGaptamer150610650
MGaptamer	150	34386	9.551666666666666	F10	0.02831858407079646	uM	610	650	3PGA	pOR1OR2-MGapt-deGFP	1	1	0	4	45	1	AR_ZJ	0.33	4.8	0	0	0	MGaptamer150610650
MGaptamer	150	34386	9.551666666666666	F11	0.02721238938053097	uM	610	650	3PGA	pOR1OR2-MGapt-deGFP	1	1	0	4	45	2	AR_ZJ	0.33	4.8	0	0	0	MGaptamer150610650
MGaptamer	150	34386	9.551666666666666	F12	0.01570796460176991	uM	610	650	3PGA	pOR1OR2-MGapt-deGFP	1	1	0	4	45	3	AR_ZJ	0.33	4.8	0	0	0	MGaptamer150610650
MGaptamer	150	34386	9.551666666666666	F13	0.01836283185840708	uM	610	650	3PGA	pOR1OR2-MGapt-deGFP	1	1	0	6	45	1	AR_ZJ	0.33	4.8	0	0	0	MGaptamer150610650
MGaptamer	150	34386	9.551666666666666	F14	0.013274336283185842	uM	610	650	3PGA	pOR1OR2-MGapt-deGFP	1	1	0	6	45	2	AR_ZJ	0.33	4.8	0	0	0	MGaptamer150610650
MGaptamer	150	34386	9.551666666666666	F15	0.02234513274336283	uM	610	650	3PGA	pOR1OR2-MGapt-deGFP	1	1	0	6	45	3	AR_ZJ	0.33	4.8	0	0	0	MGaptamer150610650
MGaptamer	150	34386	9.551666666666666	F16	0.017035398230088494	uM	610	650	3PGA	pOR1OR2-MGapt-deGFP	1	1	0	8	45	1	AR_ZJ	0.33	4.8	0	0	0	MGaptamer150610650
MGaptamer	150	34386	9.551666666666666	F17	0.013716814159292035	uM	610	650	3PGA	pOR1OR2-MGapt-deGFP	1	1	0	8	45	2	AR_ZJ	0.33	4.8	0	0	0	MGaptamer150610650
MGaptamer	150	34386	9.551666666666666	F18	0.01902654867256637	uM	610	650	3PGA	pOR1OR2-MGapt-deGFP	1	1	0	8	45	3	AR_ZJ	0.33	4.8	0	0	0	MGaptamer150610650
MGaptamer	150	34386	9.551666666666666	F19	0.01836283185840708	uM	610	650	3PGA	pOR1OR2-MGapt-deGFP	1	1	0	10	45	1	AR_ZJ	0.33	4.8	0	0	0	MGaptamer150610650
MGaptamer	150	34386	9.551666666666666	F20	0.020353982300884955	uM	610	650	3PGA	pOR1OR2-MGapt-deGFP	1	1	0	10	45	2	AR_ZJ	0.33	4.8	0	0	0	MGaptamer150610650
MGaptamer	150	34386	9.551666666666666	F21	0.009513274336283186	uM	610	650	3PGA	pOR1OR2-MGapt-deGFP	1	1	0	10	45	3	AR_ZJ	0.33	4.8	0	0	0	MGaptamer150610650
MGaptamer	150	34566	9.601666666666667	B2	0.020353982300884955	uM	610	650	3PGA	pOR1OR2-MGapt-deGFP	1	1	0	0	5	1	AR_ZJ	0.33	4.8	0	0	0	MGaptamer150610650
MGaptamer	150	34566	9.601666666666667	B3	0.027876106194690265	uM	610	650	3PGA	pOR1OR2-MGapt-deGFP	1	1	0	0	5	2	AR_ZJ	0.33	4.8	0	0	0	MGaptamer150610650
MGaptamer	150	34566	9.601666666666667	B4	0.019247787610619467	uM	610	650	3PGA	pOR1OR2-MGapt-deGFP	1	1	0	0	5	3	AR_ZJ	0.33	4.8	0	0	0	MGaptamer150610650
MGaptamer	150	34566	9.601666666666667	B5	0.013053097345132745	uM	610	650	3PGA	pOR1OR2-MGapt-deGFP	1	1	0	2	5	1	AR_ZJ	0.33	4.8	0	0	0	MGaptamer150610650
MGaptamer	150	34566	9.601666666666667	B6	0.020353982300884955	uM	610	650	3PGA	pOR1OR2-MGapt-deGFP	1	1	0	2	5	2	AR_ZJ	0.33	4.8	0	0	0	MGaptamer150610650
MGaptamer	150	34566	9.601666666666667	B7	0.016814159292035398	uM	610	650	3PGA	pOR1OR2-MGapt-deGFP	1	1	0	2	5	3	AR_ZJ	0.33	4.8	0	0	0	MGaptamer150610650
MGaptamer	150	34566	9.601666666666667	B8	0.015265486725663715	uM	610	650	3PGA	pOR1OR2-MGapt-deGFP	1	1	0	4	5	1	AR_ZJ	0.33	4.8	0	0	0	MGaptamer150610650
MGaptamer	150	34566	9.601666666666667	B9	0.026548672566371685	uM	610	650	3PGA	pOR1OR2-MGapt-deGFP	1	1	0	4	5	2	AR_ZJ	0.33	4.8	0	0	0	MGaptamer150610650
MGaptamer	150	34566	9.601666666666667	B10	0.007079646017699115	uM	610	650	3PGA	pOR1OR2-MGapt-deGFP	1	1	0	4	5	3	AR_ZJ	0.33	4.8	0	0	0	MGaptamer150610650
MGaptamer	150	34566	9.601666666666667	B11	0.019469026548672566	uM	610	650	3PGA	pOR1OR2-MGapt-deGFP	1	1	0	6	5	1	AR_ZJ	0.33	4.8	0	0	0	MGaptamer150610650
MGaptamer	150	34566	9.601666666666667	B12	0.017035398230088494	uM	610	650	3PGA	pOR1OR2-MGapt-deGFP	1	1	0	6	5	2	AR_ZJ	0.33	4.8	0	0	0	MGaptamer150610650
MGaptamer	150	34566	9.601666666666667	B13	0.02809734513274336	uM	610	650	3PGA	pOR1OR2-MGapt-deGFP	1	1	0	6	5	3	AR_ZJ	0.33	4.8	0	0	0	MGaptamer150610650
MGaptamer	150	34566	9.601666666666667	B14	0.02168141592920354	uM	610	650	3PGA	pOR1OR2-MGapt-deGFP	1	1	0	8	5	1	AR_ZJ	0.33	4.8	0	0	0	MGaptamer150610650
MGaptamer	150	34566	9.601666666666667	B15	0.015044247787610621	uM	610	650	3PGA	pOR1OR2-MGapt-deGFP	1	1	0	8	5	2	AR_ZJ	0.33	4.8	0	0	0	MGaptamer150610650
MGaptamer	150	34566	9.601666666666667	B16	0.011283185840707964	uM	610	650	3PGA	pOR1OR2-MGapt-deGFP	1	1	0	8	5	3	AR_ZJ	0.33	4.8	0	0	0	MGaptamer150610650
MGaptamer	150	34566	9.601666666666667	B17	0.035398230088495575	uM	610	650	3PGA	pOR1OR2-MGapt-deGFP	1	1	0	10	5	1	AR_ZJ	0.33	4.8	0	0	0	MGaptamer150610650
MGaptamer	150	34566	9.601666666666667	B18	0.025442477876106196	uM	610	650	3PGA	pOR1OR2-MGapt-deGFP	1	1	0	10	5	2	AR_ZJ	0.33	4.8	0	0	0	MGaptamer150610650
MGaptamer	150	34566	9.601666666666667	B19	0.016150442477876108	uM	610	650	3PGA	pOR1OR2-MGapt-deGFP	1	1	0	10	5	3	AR_ZJ	0.33	4.8	0	0	0	MGaptamer150610650
MGaptamer	150	34566	9.601666666666667	B20	0.017035398230088494	uM	610	650	3PGA	pOR1OR2-MGapt-deGFP	1	1	0	0	10	1	AR_ZJ	0.33	4.8	0	0	0	MGaptamer150610650
MGaptamer	150	34566	9.601666666666667	B21	0.02610619469026549	uM	610	650	3PGA	pOR1OR2-MGapt-deGFP	1	1	0	0	10	2	AR_ZJ	0.33	4.8	0	0	0	MGaptamer150610650
MGaptamer	150	34566	9.601666666666667	B22	0.018584070796460177	uM	610	650	3PGA	pOR1OR2-MGapt-deGFP	1	1	0	0	10	3	AR_ZJ	0.33	4.8	0	0	0	MGaptamer150610650
MGaptamer	150	34566	9.601666666666667	B23	0.01836283185840708	uM	610	650	3PGA	pOR1OR2-MGapt-deGFP	1	1	0	2	10	1	AR_ZJ	0.33	4.8	0	0	0	MGaptamer150610650
MGaptamer	150	34566	9.601666666666667	C2	0.021238938053097345	uM	610	650	3PGA	pOR1OR2-MGapt-deGFP	1	1	0	2	10	2	AR_ZJ	0.33	4.8	0	0	0	MGaptamer150610650
MGaptamer	150	34566	9.601666666666667	C3	0.01084070796460177	uM	610	650	3PGA	pOR1OR2-MGapt-deGFP	1	1	0	2	10	3	AR_ZJ	0.33	4.8	0	0	0	MGaptamer150610650
MGaptamer	150	34566	9.601666666666667	C4	0.03694690265486726	uM	610	650	3PGA	pOR1OR2-MGapt-deGFP	1	1	0	4	10	1	AR_ZJ	0.33	4.8	0	0	0	MGaptamer150610650
MGaptamer	150	34566	9.601666666666667	C5	0.031194690265486723	uM	610	650	3PGA	pOR1OR2-MGapt-deGFP	1	1	0	4	10	2	AR_ZJ	0.33	4.8	0	0	0	MGaptamer150610650
MGaptamer	150	34566	9.601666666666667	C6	0.021017699115044246	uM	610	650	3PGA	pOR1OR2-MGapt-deGFP	1	1	0	4	10	3	AR_ZJ	0.33	4.8	0	0	0	MGaptamer150610650
MGaptamer	150	34566	9.601666666666667	C7	0.028761061946902654	uM	610	650	3PGA	pOR1OR2-MGapt-deGFP	1	1	0	6	10	1	AR_ZJ	0.33	4.8	0	0	0	MGaptamer150610650
MGaptamer	150	34566	9.601666666666667	C8	0.019469026548672566	uM	610	650	3PGA	pOR1OR2-MGapt-deGFP	1	1	0	6	10	2	AR_ZJ	0.33	4.8	0	0	0	MGaptamer150610650
MGaptamer	150	34566	9.601666666666667	C9	0.023008849557522124	uM	610	650	3PGA	pOR1OR2-MGapt-deGFP	1	1	0	6	10	3	AR_ZJ	0.33	4.8	0	0	0	MGaptamer150610650
MGaptamer	150	34566	9.601666666666667	C10	0.026327433628318585	uM	610	650	3PGA	pOR1OR2-MGapt-deGFP	1	1	0	8	10	1	AR_ZJ	0.33	4.8	0	0	0	MGaptamer150610650
MGaptamer	150	34566	9.601666666666667	C11	0.02721238938053097	uM	610	650	3PGA	pOR1OR2-MGapt-deGFP	1	1	0	8	10	2	AR_ZJ	0.33	4.8	0	0	0	MGaptamer150610650
MGaptamer	150	34566	9.601666666666667	C12	0.033185840707964605	uM	610	650	3PGA	pOR1OR2-MGapt-deGFP	1	1	0	8	10	3	AR_ZJ	0.33	4.8	0	0	0	MGaptamer150610650
MGaptamer	150	34566	9.601666666666667	C13	0.029424778761061948	uM	610	650	3PGA	pOR1OR2-MGapt-deGFP	1	1	0	10	10	1	AR_ZJ	0.33	4.8	0	0	0	MGaptamer150610650
MGaptamer	150	34566	9.601666666666667	C14	0.027876106194690265	uM	610	650	3PGA	pOR1OR2-MGapt-deGFP	1	1	0	10	10	2	AR_ZJ	0.33	4.8	0	0	0	MGaptamer150610650
MGaptamer	150	34566	9.601666666666667	C15	0.03274336283185841	uM	610	650	3PGA	pOR1OR2-MGapt-deGFP	1	1	0	10	10	3	AR_ZJ	0.33	4.8	0	0	0	MGaptamer150610650
MGaptamer	150	34566	9.601666666666667	C16	0.0075221238938053105	uM	610	650	3PGA	pOR1OR2-MGapt-deGFP	1	1	0	0	15	1	AR_ZJ	0.33	4.8	0	0	0	MGaptamer150610650
MGaptamer	150	34566	9.601666666666667	C17	0.02190265486725664	uM	610	650	3PGA	pOR1OR2-MGapt-deGFP	1	1	0	0	15	2	AR_ZJ	0.33	4.8	0	0	0	MGaptamer150610650
MGaptamer	150	34566	9.601666666666667	C18	0.018805309734513272	uM	610	650	3PGA	pOR1OR2-MGapt-deGFP	1	1	0	0	15	3	AR_ZJ	0.33	4.8	0	0	0	MGaptamer150610650
MGaptamer	150	34566	9.601666666666667	C19	0.014823008849557524	uM	610	650	3PGA	pOR1OR2-MGapt-deGFP	1	1	0	2	15	1	AR_ZJ	0.33	4.8	0	0	0	MGaptamer150610650
MGaptamer	150	34566	9.601666666666667	C20	0.02566371681415929	uM	610	650	3PGA	pOR1OR2-MGapt-deGFP	1	1	0	2	15	2	AR_ZJ	0.33	4.8	0	0	0	MGaptamer150610650
MGaptamer	150	34566	9.601666666666667	C21	0.013053097345132745	uM	610	650	3PGA	pOR1OR2-MGapt-deGFP	1	1	0	2	15	3	AR_ZJ	0.33	4.8	0	0	0	MGaptamer150610650
MGaptamer	150	34566	9.601666666666667	C22	0.030088495575221242	uM	610	650	3PGA	pOR1OR2-MGapt-deGFP	1	1	0	4	15	1	AR_ZJ	0.33	4.8	0	0	0	MGaptamer150610650
MGaptamer	150	34566	9.601666666666667	C23	0.011946902654867256	uM	610	650	3PGA	pOR1OR2-MGapt-deGFP	1	1	0	4	15	2	AR_ZJ	0.33	4.8	0	0	0	MGaptamer150610650
MGaptamer	150	34566	9.601666666666667	D2	0.011283185840707964	uM	610	650	3PGA	pOR1OR2-MGapt-deGFP	1	1	0	4	15	3	AR_ZJ	0.33	4.8	0	0	0	MGaptamer150610650
MGaptamer	150	34566	9.601666666666667	D3	0.023893805309734513	uM	610	650	3PGA	pOR1OR2-MGapt-deGFP	1	1	0	6	15	1	AR_ZJ	0.33	4.8	0	0	0	MGaptamer150610650
MGaptamer	150	34566	9.601666666666667	D4	0.03163716814159292	uM	610	650	3PGA	pOR1OR2-MGapt-deGFP	1	1	0	6	15	2	AR_ZJ	0.33	4.8	0	0	0	MGaptamer150610650
MGaptamer	150	34566	9.601666666666667	D5	0.015044247787610621	uM	610	650	3PGA	pOR1OR2-MGapt-deGFP	1	1	0	6	15	3	AR_ZJ	0.33	4.8	0	0	0	MGaptamer150610650
MGaptamer	150	34566	9.601666666666667	D6	0.016150442477876108	uM	610	650	3PGA	pOR1OR2-MGapt-deGFP	1	1	0	8	15	1	AR_ZJ	0.33	4.8	0	0	0	MGaptamer150610650
MGaptamer	150	34566	9.601666666666667	D7	0.01592920353982301	uM	610	650	3PGA	pOR1OR2-MGapt-deGFP	1	1	0	8	15	2	AR_ZJ	0.33	4.8	0	0	0	MGaptamer150610650
MGaptamer	150	34566	9.601666666666667	D8	0.01747787610619469	uM	610	650	3PGA	pOR1OR2-MGapt-deGFP	1	1	0	8	15	3	AR_ZJ	0.33	4.8	0	0	0	MGaptamer150610650
MGaptamer	150	34566	9.601666666666667	D9	0.016592920353982302	uM	610	650	3PGA	pOR1OR2-MGapt-deGFP	1	1	0	10	15	1	AR_ZJ	0.33	4.8	0	0	0	MGaptamer150610650
MGaptamer	150	34566	9.601666666666667	D10	0.023672566371681417	uM	610	650	3PGA	pOR1OR2-MGapt-deGFP	1	1	0	10	15	2	AR_ZJ	0.33	4.8	0	0	0	MGaptamer150610650
MGaptamer	150	34566	9.601666666666667	D11	0.022123893805309734	uM	610	650	3PGA	pOR1OR2-MGapt-deGFP	1	1	0	10	15	3	AR_ZJ	0.33	4.8	0	0	0	MGaptamer150610650
MGaptamer	150	34566	9.601666666666667	D12	0.03075221238938053	uM	610	650	3PGA	pOR1OR2-MGapt-deGFP	1	1	0	0	20	1	AR_ZJ	0.33	4.8	0	0	0	MGaptamer150610650
MGaptamer	150	34566	9.601666666666667	D13	0.015265486725663715	uM	610	650	3PGA	pOR1OR2-MGapt-deGFP	1	1	0	0	20	2	AR_ZJ	0.33	4.8	0	0	0	MGaptamer150610650
MGaptamer	150	34566	9.601666666666667	D14	0.02013274336283186	uM	610	650	3PGA	pOR1OR2-MGapt-deGFP	1	1	0	0	20	3	AR_ZJ	0.33	4.8	0	0	0	MGaptamer150610650
MGaptamer	150	34566	9.601666666666667	D15	0.023451327433628318	uM	610	650	3PGA	pOR1OR2-MGapt-deGFP	1	1	0	2	20	1	AR_ZJ	0.33	4.8	0	0	0	MGaptamer150610650
MGaptamer	150	34566	9.601666666666667	D16	0.018584070796460177	uM	610	650	3PGA	pOR1OR2-MGapt-deGFP	1	1	0	2	20	2	AR_ZJ	0.33	4.8	0	0	0	MGaptamer150610650
MGaptamer	150	34566	9.601666666666667	D17	0.019469026548672566	uM	610	650	3PGA	pOR1OR2-MGapt-deGFP	1	1	0	2	20	3	AR_ZJ	0.33	4.8	0	0	0	MGaptamer150610650
MGaptamer	150	34566	9.601666666666667	D18	0.019690265486725665	uM	610	650	3PGA	pOR1OR2-MGapt-deGFP	1	1	0	4	20	1	AR_ZJ	0.33	4.8	0	0	0	MGaptamer150610650
MGaptamer	150	34566	9.601666666666667	D19	0.017035398230088494	uM	610	650	3PGA	pOR1OR2-MGapt-deGFP	1	1	0	4	20	2	AR_ZJ	0.33	4.8	0	0	0	MGaptamer150610650
MGaptamer	150	34566	9.601666666666667	D20	0.02566371681415929	uM	610	650	3PGA	pOR1OR2-MGapt-deGFP	1	1	0	4	20	3	AR_ZJ	0.33	4.8	0	0	0	MGaptamer150610650
MGaptamer	150	34566	9.601666666666667	D21	0.031194690265486723	uM	610	650	3PGA	pOR1OR2-MGapt-deGFP	1	1	0	6	20	1	AR_ZJ	0.33	4.8	0	0	0	MGaptamer150610650
MGaptamer	150	34566	9.601666666666667	D22	0.033407079646017704	uM	610	650	3PGA	pOR1OR2-MGapt-deGFP	1	1	0	6	20	2	AR_ZJ	0.33	4.8	0	0	0	MGaptamer150610650
MGaptamer	150	34566	9.601666666666667	D23	0.02190265486725664	uM	610	650	3PGA	pOR1OR2-MGapt-deGFP	1	1	0	6	20	3	AR_ZJ	0.33	4.8	0	0	0	MGaptamer150610650
MGaptamer	150	34566	9.601666666666667	E2	0.02013274336283186	uM	610	650	3PGA	pOR1OR2-MGapt-deGFP	1	1	0	8	20	1	AR_ZJ	0.33	4.8	0	0	0	MGaptamer150610650
MGaptamer	150	34566	9.601666666666667	E3	0.03053097345132743	uM	610	650	3PGA	pOR1OR2-MGapt-deGFP	1	1	0	8	20	2	AR_ZJ	0.33	4.8	0	0	0	MGaptamer150610650
MGaptamer	150	34566	9.601666666666667	E4	0.009292035398230088	uM	610	650	3PGA	pOR1OR2-MGapt-deGFP	1	1	0	8	20	3	AR_ZJ	0.33	4.8	0	0	0	MGaptamer150610650
MGaptamer	150	34566	9.601666666666667	E5	0.033407079646017704	uM	610	650	3PGA	pOR1OR2-MGapt-deGFP	1	1	0	10	20	1	AR_ZJ	0.33	4.8	0	0	0	MGaptamer150610650
MGaptamer	150	34566	9.601666666666667	E6	0.011283185840707964	uM	610	650	3PGA	pOR1OR2-MGapt-deGFP	1	1	0	10	20	2	AR_ZJ	0.33	4.8	0	0	0	MGaptamer150610650
MGaptamer	150	34566	9.601666666666667	E7	0.02831858407079646	uM	610	650	3PGA	pOR1OR2-MGapt-deGFP	1	1	0	10	20	3	AR_ZJ	0.33	4.8	0	0	0	MGaptamer150610650
MGaptamer	150	34566	9.601666666666667	E8	0.012831858407079646	uM	610	650	3PGA	pOR1OR2-MGapt-deGFP	1	1	0	0	30	1	AR_ZJ	0.33	4.8	0	0	0	MGaptamer150610650
MGaptamer	150	34566	9.601666666666667	E9	0.021460176991150444	uM	610	650	3PGA	pOR1OR2-MGapt-deGFP	1	1	0	0	30	2	AR_ZJ	0.33	4.8	0	0	0	MGaptamer150610650
MGaptamer	150	34566	9.601666666666667	E10	0.010398230088495575	uM	610	650	3PGA	pOR1OR2-MGapt-deGFP	1	1	0	0	30	3	AR_ZJ	0.33	4.8	0	0	0	MGaptamer150610650
MGaptamer	150	34566	9.601666666666667	E11	0.013938053097345133	uM	610	650	3PGA	pOR1OR2-MGapt-deGFP	1	1	0	2	30	1	AR_ZJ	0.33	4.8	0	0	0	MGaptamer150610650
MGaptamer	150	34566	9.601666666666667	E12	0.026991150442477872	uM	610	650	3PGA	pOR1OR2-MGapt-deGFP	1	1	0	2	30	2	AR_ZJ	0.33	4.8	0	0	0	MGaptamer150610650
MGaptamer	150	34566	9.601666666666667	E13	0.025442477876106196	uM	610	650	3PGA	pOR1OR2-MGapt-deGFP	1	1	0	2	30	3	AR_ZJ	0.33	4.8	0	0	0	MGaptamer150610650
MGaptamer	150	34566	9.601666666666667	E14	0.016371681415929203	uM	610	650	3PGA	pOR1OR2-MGapt-deGFP	1	1	0	4	30	1	AR_ZJ	0.33	4.8	0	0	0	MGaptamer150610650
MGaptamer	150	34566	9.601666666666667	E15	0.024336283185840708	uM	610	650	3PGA	pOR1OR2-MGapt-deGFP	1	1	0	4	30	2	AR_ZJ	0.33	4.8	0	0	0	MGaptamer150610650
MGaptamer	150	34566	9.601666666666667	E16	0.034292035398230086	uM	610	650	3PGA	pOR1OR2-MGapt-deGFP	1	1	0	4	30	3	AR_ZJ	0.33	4.8	0	0	0	MGaptamer150610650
MGaptamer	150	34566	9.601666666666667	E17	0.028761061946902654	uM	610	650	3PGA	pOR1OR2-MGapt-deGFP	1	1	0	6	30	1	AR_ZJ	0.33	4.8	0	0	0	MGaptamer150610650
MGaptamer	150	34566	9.601666666666667	E18	0.02721238938053097	uM	610	650	3PGA	pOR1OR2-MGapt-deGFP	1	1	0	6	30	2	AR_ZJ	0.33	4.8	0	0	0	MGaptamer150610650
MGaptamer	150	34566	9.601666666666667	E19	0.017699115044247787	uM	610	650	3PGA	pOR1OR2-MGapt-deGFP	1	1	0	6	30	3	AR_ZJ	0.33	4.8	0	0	0	MGaptamer150610650
MGaptamer	150	34566	9.601666666666667	E20	0.02013274336283186	uM	610	650	3PGA	pOR1OR2-MGapt-deGFP	1	1	0	8	30	1	AR_ZJ	0.33	4.8	0	0	0	MGaptamer150610650
MGaptamer	150	34566	9.601666666666667	E21	0.018141592920353982	uM	610	650	3PGA	pOR1OR2-MGapt-deGFP	1	1	0	8	30	2	AR_ZJ	0.33	4.8	0	0	0	MGaptamer150610650
MGaptamer	150	34566	9.601666666666667	E22	0.018141592920353982	uM	610	650	3PGA	pOR1OR2-MGapt-deGFP	1	1	0	8	30	3	AR_ZJ	0.33	4.8	0	0	0	MGaptamer150610650
MGaptamer	150	34566	9.601666666666667	E23	0.01415929203539823	uM	610	650	3PGA	pOR1OR2-MGapt-deGFP	1	1	0	10	30	1	AR_ZJ	0.33	4.8	0	0	0	MGaptamer150610650
MGaptamer	150	34566	9.601666666666667	F2	0.022123893805309734	uM	610	650	3PGA	pOR1OR2-MGapt-deGFP	1	1	0	10	30	2	AR_ZJ	0.33	4.8	0	0	0	MGaptamer150610650
MGaptamer	150	34566	9.601666666666667	F3	0.01592920353982301	uM	610	650	3PGA	pOR1OR2-MGapt-deGFP	1	1	0	10	30	3	AR_ZJ	0.33	4.8	0	0	0	MGaptamer150610650
MGaptamer	150	34566	9.601666666666667	F4	0.02079646017699115	uM	610	650	3PGA	pOR1OR2-MGapt-deGFP	1	1	0	0	45	1	AR_ZJ	0.33	4.8	0	0	0	MGaptamer150610650
MGaptamer	150	34566	9.601666666666667	F5	0.01084070796460177	uM	610	650	3PGA	pOR1OR2-MGapt-deGFP	1	1	0	0	45	2	AR_ZJ	0.33	4.8	0	0	0	MGaptamer150610650
MGaptamer	150	34566	9.601666666666667	F6	0.011725663716814159	uM	610	650	3PGA	pOR1OR2-MGapt-deGFP	1	1	0	0	45	3	AR_ZJ	0.33	4.8	0	0	0	MGaptamer150610650
MGaptamer	150	34566	9.601666666666667	F7	0.021460176991150444	uM	610	650	3PGA	pOR1OR2-MGapt-deGFP	1	1	0	2	45	1	AR_ZJ	0.33	4.8	0	0	0	MGaptamer150610650
MGaptamer	150	34566	9.601666666666667	F8	0.023672566371681417	uM	610	650	3PGA	pOR1OR2-MGapt-deGFP	1	1	0	2	45	2	AR_ZJ	0.33	4.8	0	0	0	MGaptamer150610650
MGaptamer	150	34566	9.601666666666667	F9	0.019247787610619467	uM	610	650	3PGA	pOR1OR2-MGapt-deGFP	1	1	0	2	45	3	AR_ZJ	0.33	4.8	0	0	0	MGaptamer150610650
MGaptamer	150	34566	9.601666666666667	F10	0.021238938053097345	uM	610	650	3PGA	pOR1OR2-MGapt-deGFP	1	1	0	4	45	1	AR_ZJ	0.33	4.8	0	0	0	MGaptamer150610650
MGaptamer	150	34566	9.601666666666667	F11	0.01902654867256637	uM	610	650	3PGA	pOR1OR2-MGapt-deGFP	1	1	0	4	45	2	AR_ZJ	0.33	4.8	0	0	0	MGaptamer150610650
MGaptamer	150	34566	9.601666666666667	F12	0.037831858407079644	uM	610	650	3PGA	pOR1OR2-MGapt-deGFP	1	1	0	4	45	3	AR_ZJ	0.33	4.8	0	0	0	MGaptamer150610650
MGaptamer	150	34566	9.601666666666667	F13	0.008849557522123894	uM	610	650	3PGA	pOR1OR2-MGapt-deGFP	1	1	0	6	45	1	AR_ZJ	0.33	4.8	0	0	0	MGaptamer150610650
MGaptamer	150	34566	9.601666666666667	F14	0.027876106194690265	uM	610	650	3PGA	pOR1OR2-MGapt-deGFP	1	1	0	6	45	2	AR_ZJ	0.33	4.8	0	0	0	MGaptamer150610650
MGaptamer	150	34566	9.601666666666667	F15	0.02588495575221239	uM	610	650	3PGA	pOR1OR2-MGapt-deGFP	1	1	0	6	45	3	AR_ZJ	0.33	4.8	0	0	0	MGaptamer150610650
MGaptamer	150	34566	9.601666666666667	F16	0.025	uM	610	650	3PGA	pOR1OR2-MGapt-deGFP	1	1	0	8	45	1	AR_ZJ	0.33	4.8	0	0	0	MGaptamer150610650
MGaptamer	150	34566	9.601666666666667	F17	0.010619469026548672	uM	610	650	3PGA	pOR1OR2-MGapt-deGFP	1	1	0	8	45	2	AR_ZJ	0.33	4.8	0	0	0	MGaptamer150610650
MGaptamer	150	34566	9.601666666666667	F18	0.02743362831858407	uM	610	650	3PGA	pOR1OR2-MGapt-deGFP	1	1	0	8	45	3	AR_ZJ	0.33	4.8	0	0	0	MGaptamer150610650
MGaptamer	150	34566	9.601666666666667	F19	0.018584070796460177	uM	610	650	3PGA	pOR1OR2-MGapt-deGFP	1	1	0	10	45	1	AR_ZJ	0.33	4.8	0	0	0	MGaptamer150610650
MGaptamer	150	34566	9.601666666666667	F20	0.02610619469026549	uM	610	650	3PGA	pOR1OR2-MGapt-deGFP	1	1	0	10	45	2	AR_ZJ	0.33	4.8	0	0	0	MGaptamer150610650
MGaptamer	150	34566	9.601666666666667	F21	0.034292035398230086	uM	610	650	3PGA	pOR1OR2-MGapt-deGFP	1	1	0	10	45	3	AR_ZJ	0.33	4.8	0	0	0	MGaptamer150610650
MGaptamer	150	34746	9.651666666666667	B2	0.013053097345132745	uM	610	650	3PGA	pOR1OR2-MGapt-deGFP	1	1	0	0	5	1	AR_ZJ	0.33	4.8	0	0	0	MGaptamer150610650
MGaptamer	150	34746	9.651666666666667	B3	0.015486725663716814	uM	610	650	3PGA	pOR1OR2-MGapt-deGFP	1	1	0	0	5	2	AR_ZJ	0.33	4.8	0	0	0	MGaptamer150610650
MGaptamer	150	34746	9.651666666666667	B4	0.024336283185840708	uM	610	650	3PGA	pOR1OR2-MGapt-deGFP	1	1	0	0	5	3	AR_ZJ	0.33	4.8	0	0	0	MGaptamer150610650
MGaptamer	150	34746	9.651666666666667	B5	0.017699115044247787	uM	610	650	3PGA	pOR1OR2-MGapt-deGFP	1	1	0	2	5	1	AR_ZJ	0.33	4.8	0	0	0	MGaptamer150610650
MGaptamer	150	34746	9.651666666666667	B6	0.016592920353982302	uM	610	650	3PGA	pOR1OR2-MGapt-deGFP	1	1	0	2	5	2	AR_ZJ	0.33	4.8	0	0	0	MGaptamer150610650
MGaptamer	150	34746	9.651666666666667	B7	0.018141592920353982	uM	610	650	3PGA	pOR1OR2-MGapt-deGFP	1	1	0	2	5	3	AR_ZJ	0.33	4.8	0	0	0	MGaptamer150610650
MGaptamer	150	34746	9.651666666666667	B8	0.013716814159292035	uM	610	650	3PGA	pOR1OR2-MGapt-deGFP	1	1	0	4	5	1	AR_ZJ	0.33	4.8	0	0	0	MGaptamer150610650
MGaptamer	150	34746	9.651666666666667	B9	0.013716814159292035	uM	610	650	3PGA	pOR1OR2-MGapt-deGFP	1	1	0	4	5	2	AR_ZJ	0.33	4.8	0	0	0	MGaptamer150610650
MGaptamer	150	34746	9.651666666666667	B10	0.02057522123893805	uM	610	650	3PGA	pOR1OR2-MGapt-deGFP	1	1	0	4	5	3	AR_ZJ	0.33	4.8	0	0	0	MGaptamer150610650
MGaptamer	150	34746	9.651666666666667	B11	0.02079646017699115	uM	610	650	3PGA	pOR1OR2-MGapt-deGFP	1	1	0	6	5	1	AR_ZJ	0.33	4.8	0	0	0	MGaptamer150610650
MGaptamer	150	34746	9.651666666666667	B12	0.008407079646017699	uM	610	650	3PGA	pOR1OR2-MGapt-deGFP	1	1	0	6	5	2	AR_ZJ	0.33	4.8	0	0	0	MGaptamer150610650
MGaptamer	150	34746	9.651666666666667	B13	0.02831858407079646	uM	610	650	3PGA	pOR1OR2-MGapt-deGFP	1	1	0	6	5	3	AR_ZJ	0.33	4.8	0	0	0	MGaptamer150610650
MGaptamer	150	34746	9.651666666666667	B14	0.025442477876106196	uM	610	650	3PGA	pOR1OR2-MGapt-deGFP	1	1	0	8	5	1	AR_ZJ	0.33	4.8	0	0	0	MGaptamer150610650
MGaptamer	150	34746	9.651666666666667	B15	0.026991150442477872	uM	610	650	3PGA	pOR1OR2-MGapt-deGFP	1	1	0	8	5	2	AR_ZJ	0.33	4.8	0	0	0	MGaptamer150610650
MGaptamer	150	34746	9.651666666666667	B16	0.02057522123893805	uM	610	650	3PGA	pOR1OR2-MGapt-deGFP	1	1	0	8	5	3	AR_ZJ	0.33	4.8	0	0	0	MGaptamer150610650
MGaptamer	150	34746	9.651666666666667	B17	0.012831858407079646	uM	610	650	3PGA	pOR1OR2-MGapt-deGFP	1	1	0	10	5	1	AR_ZJ	0.33	4.8	0	0	0	MGaptamer150610650
MGaptamer	150	34746	9.651666666666667	B18	0.037610619469026545	uM	610	650	3PGA	pOR1OR2-MGapt-deGFP	1	1	0	10	5	2	AR_ZJ	0.33	4.8	0	0	0	MGaptamer150610650
MGaptamer	150	34746	9.651666666666667	B19	0.029424778761061948	uM	610	650	3PGA	pOR1OR2-MGapt-deGFP	1	1	0	10	5	3	AR_ZJ	0.33	4.8	0	0	0	MGaptamer150610650
MGaptamer	150	34746	9.651666666666667	B20	0.023008849557522124	uM	610	650	3PGA	pOR1OR2-MGapt-deGFP	1	1	0	0	10	1	AR_ZJ	0.33	4.8	0	0	0	MGaptamer150610650
MGaptamer	150	34746	9.651666666666667	B21	0.017920353982300886	uM	610	650	3PGA	pOR1OR2-MGapt-deGFP	1	1	0	0	10	2	AR_ZJ	0.33	4.8	0	0	0	MGaptamer150610650
MGaptamer	150	34746	9.651666666666667	B22	0.022787610619469024	uM	610	650	3PGA	pOR1OR2-MGapt-deGFP	1	1	0	0	10	3	AR_ZJ	0.33	4.8	0	0	0	MGaptamer150610650
MGaptamer	150	34746	9.651666666666667	B23	0.02234513274336283	uM	610	650	3PGA	pOR1OR2-MGapt-deGFP	1	1	0	2	10	1	AR_ZJ	0.33	4.8	0	0	0	MGaptamer150610650
MGaptamer	150	34746	9.651666666666667	C2	0.013716814159292035	uM	610	650	3PGA	pOR1OR2-MGapt-deGFP	1	1	0	2	10	2	AR_ZJ	0.33	4.8	0	0	0	MGaptamer150610650
MGaptamer	150	34746	9.651666666666667	C3	0.011504424778761062	uM	610	650	3PGA	pOR1OR2-MGapt-deGFP	1	1	0	2	10	3	AR_ZJ	0.33	4.8	0	0	0	MGaptamer150610650
MGaptamer	150	34746	9.651666666666667	C4	0.030088495575221242	uM	610	650	3PGA	pOR1OR2-MGapt-deGFP	1	1	0	4	10	1	AR_ZJ	0.33	4.8	0	0	0	MGaptamer150610650
MGaptamer	150	34746	9.651666666666667	C5	0.02566371681415929	uM	610	650	3PGA	pOR1OR2-MGapt-deGFP	1	1	0	4	10	2	AR_ZJ	0.33	4.8	0	0	0	MGaptamer150610650
MGaptamer	150	34746	9.651666666666667	C6	0.028982300884955754	uM	610	650	3PGA	pOR1OR2-MGapt-deGFP	1	1	0	4	10	3	AR_ZJ	0.33	4.8	0	0	0	MGaptamer150610650
MGaptamer	150	34746	9.651666666666667	C7	0.012389380530973451	uM	610	650	3PGA	pOR1OR2-MGapt-deGFP	1	1	0	6	10	1	AR_ZJ	0.33	4.8	0	0	0	MGaptamer150610650
MGaptamer	150	34746	9.651666666666667	C8	0.020353982300884955	uM	610	650	3PGA	pOR1OR2-MGapt-deGFP	1	1	0	6	10	2	AR_ZJ	0.33	4.8	0	0	0	MGaptamer150610650
MGaptamer	150	34746	9.651666666666667	C9	0.02079646017699115	uM	610	650	3PGA	pOR1OR2-MGapt-deGFP	1	1	0	6	10	3	AR_ZJ	0.33	4.8	0	0	0	MGaptamer150610650
MGaptamer	150	34746	9.651666666666667	C10	0.02809734513274336	uM	610	650	3PGA	pOR1OR2-MGapt-deGFP	1	1	0	8	10	1	AR_ZJ	0.33	4.8	0	0	0	MGaptamer150610650
MGaptamer	150	34746	9.651666666666667	C11	0.023893805309734513	uM	610	650	3PGA	pOR1OR2-MGapt-deGFP	1	1	0	8	10	2	AR_ZJ	0.33	4.8	0	0	0	MGaptamer150610650
MGaptamer	150	34746	9.651666666666667	C12	0.023893805309734513	uM	610	650	3PGA	pOR1OR2-MGapt-deGFP	1	1	0	8	10	3	AR_ZJ	0.33	4.8	0	0	0	MGaptamer150610650
MGaptamer	150	34746	9.651666666666667	C13	0.018805309734513272	uM	610	650	3PGA	pOR1OR2-MGapt-deGFP	1	1	0	10	10	1	AR_ZJ	0.33	4.8	0	0	0	MGaptamer150610650
MGaptamer	150	34746	9.651666666666667	C14	0.01747787610619469	uM	610	650	3PGA	pOR1OR2-MGapt-deGFP	1	1	0	10	10	2	AR_ZJ	0.33	4.8	0	0	0	MGaptamer150610650
MGaptamer	150	34746	9.651666666666667	C15	0.02234513274336283	uM	610	650	3PGA	pOR1OR2-MGapt-deGFP	1	1	0	10	10	3	AR_ZJ	0.33	4.8	0	0	0	MGaptamer150610650
MGaptamer	150	34746	9.651666666666667	C16	0.013938053097345133	uM	610	650	3PGA	pOR1OR2-MGapt-deGFP	1	1	0	0	15	1	AR_ZJ	0.33	4.8	0	0	0	MGaptamer150610650
MGaptamer	150	34746	9.651666666666667	C17	0.011946902654867256	uM	610	650	3PGA	pOR1OR2-MGapt-deGFP	1	1	0	0	15	2	AR_ZJ	0.33	4.8	0	0	0	MGaptamer150610650
MGaptamer	150	34746	9.651666666666667	C18	0.008185840707964602	uM	610	650	3PGA	pOR1OR2-MGapt-deGFP	1	1	0	0	15	3	AR_ZJ	0.33	4.8	0	0	0	MGaptamer150610650
MGaptamer	150	34746	9.651666666666667	C19	0.010619469026548672	uM	610	650	3PGA	pOR1OR2-MGapt-deGFP	1	1	0	2	15	1	AR_ZJ	0.33	4.8	0	0	0	MGaptamer150610650
MGaptamer	150	34746	9.651666666666667	C20	0.030088495575221242	uM	610	650	3PGA	pOR1OR2-MGapt-deGFP	1	1	0	2	15	2	AR_ZJ	0.33	4.8	0	0	0	MGaptamer150610650
MGaptamer	150	34746	9.651666666666667	C21	0.023008849557522124	uM	610	650	3PGA	pOR1OR2-MGapt-deGFP	1	1	0	2	15	3	AR_ZJ	0.33	4.8	0	0	0	MGaptamer150610650
MGaptamer	150	34746	9.651666666666667	C22	0.02721238938053097	uM	610	650	3PGA	pOR1OR2-MGapt-deGFP	1	1	0	4	15	1	AR_ZJ	0.33	4.8	0	0	0	MGaptamer150610650
MGaptamer	150	34746	9.651666666666667	C23	0.02190265486725664	uM	610	650	3PGA	pOR1OR2-MGapt-deGFP	1	1	0	4	15	2	AR_ZJ	0.33	4.8	0	0	0	MGaptamer150610650
MGaptamer	150	34746	9.651666666666667	D2	0.021460176991150444	uM	610	650	3PGA	pOR1OR2-MGapt-deGFP	1	1	0	4	15	3	AR_ZJ	0.33	4.8	0	0	0	MGaptamer150610650
MGaptamer	150	34746	9.651666666666667	D3	0.026548672566371685	uM	610	650	3PGA	pOR1OR2-MGapt-deGFP	1	1	0	6	15	1	AR_ZJ	0.33	4.8	0	0	0	MGaptamer150610650
MGaptamer	150	34746	9.651666666666667	D4	0.006858407079646018	uM	610	650	3PGA	pOR1OR2-MGapt-deGFP	1	1	0	6	15	2	AR_ZJ	0.33	4.8	0	0	0	MGaptamer150610650
MGaptamer	150	34746	9.651666666666667	D5	0.022123893805309734	uM	610	650	3PGA	pOR1OR2-MGapt-deGFP	1	1	0	6	15	3	AR_ZJ	0.33	4.8	0	0	0	MGaptamer150610650
MGaptamer	150	34746	9.651666666666667	D6	0.018141592920353982	uM	610	650	3PGA	pOR1OR2-MGapt-deGFP	1	1	0	8	15	1	AR_ZJ	0.33	4.8	0	0	0	MGaptamer150610650
MGaptamer	150	34746	9.651666666666667	D7	0.04004424778761062	uM	610	650	3PGA	pOR1OR2-MGapt-deGFP	1	1	0	8	15	2	AR_ZJ	0.33	4.8	0	0	0	MGaptamer150610650
MGaptamer	150	34746	9.651666666666667	D8	0.022787610619469024	uM	610	650	3PGA	pOR1OR2-MGapt-deGFP	1	1	0	8	15	3	AR_ZJ	0.33	4.8	0	0	0	MGaptamer150610650
MGaptamer	150	34746	9.651666666666667	D9	0.016371681415929203	uM	610	650	3PGA	pOR1OR2-MGapt-deGFP	1	1	0	10	15	1	AR_ZJ	0.33	4.8	0	0	0	MGaptamer150610650
MGaptamer	150	34746	9.651666666666667	D10	0.01570796460176991	uM	610	650	3PGA	pOR1OR2-MGapt-deGFP	1	1	0	10	15	2	AR_ZJ	0.33	4.8	0	0	0	MGaptamer150610650
MGaptamer	150	34746	9.651666666666667	D11	0.021460176991150444	uM	610	650	3PGA	pOR1OR2-MGapt-deGFP	1	1	0	10	15	3	AR_ZJ	0.33	4.8	0	0	0	MGaptamer150610650
MGaptamer	150	34746	9.651666666666667	D12	0.02013274336283186	uM	610	650	3PGA	pOR1OR2-MGapt-deGFP	1	1	0	0	20	1	AR_ZJ	0.33	4.8	0	0	0	MGaptamer150610650
MGaptamer	150	34746	9.651666666666667	D13	0.013938053097345133	uM	610	650	3PGA	pOR1OR2-MGapt-deGFP	1	1	0	0	20	2	AR_ZJ	0.33	4.8	0	0	0	MGaptamer150610650
MGaptamer	150	34746	9.651666666666667	D14	0.02057522123893805	uM	610	650	3PGA	pOR1OR2-MGapt-deGFP	1	1	0	0	20	3	AR_ZJ	0.33	4.8	0	0	0	MGaptamer150610650
MGaptamer	150	34746	9.651666666666667	D15	0.024336283185840708	uM	610	650	3PGA	pOR1OR2-MGapt-deGFP	1	1	0	2	20	1	AR_ZJ	0.33	4.8	0	0	0	MGaptamer150610650
MGaptamer	150	34746	9.651666666666667	D16	0.018584070796460177	uM	610	650	3PGA	pOR1OR2-MGapt-deGFP	1	1	0	2	20	2	AR_ZJ	0.33	4.8	0	0	0	MGaptamer150610650
MGaptamer	150	34746	9.651666666666667	D17	0.02809734513274336	uM	610	650	3PGA	pOR1OR2-MGapt-deGFP	1	1	0	2	20	3	AR_ZJ	0.33	4.8	0	0	0	MGaptamer150610650
MGaptamer	150	34746	9.651666666666667	D18	0.015486725663716814	uM	610	650	3PGA	pOR1OR2-MGapt-deGFP	1	1	0	4	20	1	AR_ZJ	0.33	4.8	0	0	0	MGaptamer150610650
MGaptamer	150	34746	9.651666666666667	D19	0.018805309734513272	uM	610	650	3PGA	pOR1OR2-MGapt-deGFP	1	1	0	4	20	2	AR_ZJ	0.33	4.8	0	0	0	MGaptamer150610650
MGaptamer	150	34746	9.651666666666667	D20	0.030309734513274338	uM	610	650	3PGA	pOR1OR2-MGapt-deGFP	1	1	0	4	20	3	AR_ZJ	0.33	4.8	0	0	0	MGaptamer150610650
MGaptamer	150	34746	9.651666666666667	D21	0.014601769911504425	uM	610	650	3PGA	pOR1OR2-MGapt-deGFP	1	1	0	6	20	1	AR_ZJ	0.33	4.8	0	0	0	MGaptamer150610650
MGaptamer	150	34746	9.651666666666667	D22	0.02411504424778761	uM	610	650	3PGA	pOR1OR2-MGapt-deGFP	1	1	0	6	20	2	AR_ZJ	0.33	4.8	0	0	0	MGaptamer150610650
MGaptamer	150	34746	9.651666666666667	D23	0.02057522123893805	uM	610	650	3PGA	pOR1OR2-MGapt-deGFP	1	1	0	6	20	3	AR_ZJ	0.33	4.8	0	0	0	MGaptamer150610650
MGaptamer	150	34746	9.651666666666667	E2	0.021238938053097345	uM	610	650	3PGA	pOR1OR2-MGapt-deGFP	1	1	0	8	20	1	AR_ZJ	0.33	4.8	0	0	0	MGaptamer150610650
MGaptamer	150	34746	9.651666666666667	E3	0.011504424778761062	uM	610	650	3PGA	pOR1OR2-MGapt-deGFP	1	1	0	8	20	2	AR_ZJ	0.33	4.8	0	0	0	MGaptamer150610650
MGaptamer	150	34746	9.651666666666667	E4	0.027876106194690265	uM	610	650	3PGA	pOR1OR2-MGapt-deGFP	1	1	0	8	20	3	AR_ZJ	0.33	4.8	0	0	0	MGaptamer150610650
MGaptamer	150	34746	9.651666666666667	E5	0.015486725663716814	uM	610	650	3PGA	pOR1OR2-MGapt-deGFP	1	1	0	10	20	1	AR_ZJ	0.33	4.8	0	0	0	MGaptamer150610650
MGaptamer	150	34746	9.651666666666667	E6	0.017256637168141593	uM	610	650	3PGA	pOR1OR2-MGapt-deGFP	1	1	0	10	20	2	AR_ZJ	0.33	4.8	0	0	0	MGaptamer150610650
MGaptamer	150	34746	9.651666666666667	E7	0.02256637168141593	uM	610	650	3PGA	pOR1OR2-MGapt-deGFP	1	1	0	10	20	3	AR_ZJ	0.33	4.8	0	0	0	MGaptamer150610650
MGaptamer	150	34746	9.651666666666667	E8	0.02168141592920354	uM	610	650	3PGA	pOR1OR2-MGapt-deGFP	1	1	0	0	30	1	AR_ZJ	0.33	4.8	0	0	0	MGaptamer150610650
MGaptamer	150	34746	9.651666666666667	E9	0.011504424778761062	uM	610	650	3PGA	pOR1OR2-MGapt-deGFP	1	1	0	0	30	2	AR_ZJ	0.33	4.8	0	0	0	MGaptamer150610650
MGaptamer	150	34746	9.651666666666667	E10	0.021238938053097345	uM	610	650	3PGA	pOR1OR2-MGapt-deGFP	1	1	0	0	30	3	AR_ZJ	0.33	4.8	0	0	0	MGaptamer150610650
MGaptamer	150	34746	9.651666666666667	E11	0.013274336283185842	uM	610	650	3PGA	pOR1OR2-MGapt-deGFP	1	1	0	2	30	1	AR_ZJ	0.33	4.8	0	0	0	MGaptamer150610650
MGaptamer	150	34746	9.651666666666667	E12	0.017920353982300886	uM	610	650	3PGA	pOR1OR2-MGapt-deGFP	1	1	0	2	30	2	AR_ZJ	0.33	4.8	0	0	0	MGaptamer150610650
MGaptamer	150	34746	9.651666666666667	E13	0.011504424778761062	uM	610	650	3PGA	pOR1OR2-MGapt-deGFP	1	1	0	2	30	3	AR_ZJ	0.33	4.8	0	0	0	MGaptamer150610650
MGaptamer	150	34746	9.651666666666667	E14	0.023893805309734513	uM	610	650	3PGA	pOR1OR2-MGapt-deGFP	1	1	0	4	30	1	AR_ZJ	0.33	4.8	0	0	0	MGaptamer150610650
MGaptamer	150	34746	9.651666666666667	E15	0.02721238938053097	uM	610	650	3PGA	pOR1OR2-MGapt-deGFP	1	1	0	4	30	2	AR_ZJ	0.33	4.8	0	0	0	MGaptamer150610650
MGaptamer	150	34746	9.651666666666667	E16	0.03672566371681416	uM	610	650	3PGA	pOR1OR2-MGapt-deGFP	1	1	0	4	30	3	AR_ZJ	0.33	4.8	0	0	0	MGaptamer150610650
MGaptamer	150	34746	9.651666666666667	E17	0.022123893805309734	uM	610	650	3PGA	pOR1OR2-MGapt-deGFP	1	1	0	6	30	1	AR_ZJ	0.33	4.8	0	0	0	MGaptamer150610650
MGaptamer	150	34746	9.651666666666667	E18	0.02566371681415929	uM	610	650	3PGA	pOR1OR2-MGapt-deGFP	1	1	0	6	30	2	AR_ZJ	0.33	4.8	0	0	0	MGaptamer150610650
MGaptamer	150	34746	9.651666666666667	E19	0.02013274336283186	uM	610	650	3PGA	pOR1OR2-MGapt-deGFP	1	1	0	6	30	3	AR_ZJ	0.33	4.8	0	0	0	MGaptamer150610650
MGaptamer	150	34746	9.651666666666667	E20	0.013938053097345133	uM	610	650	3PGA	pOR1OR2-MGapt-deGFP	1	1	0	8	30	1	AR_ZJ	0.33	4.8	0	0	0	MGaptamer150610650
MGaptamer	150	34746	9.651666666666667	E21	0.013495575221238936	uM	610	650	3PGA	pOR1OR2-MGapt-deGFP	1	1	0	8	30	2	AR_ZJ	0.33	4.8	0	0	0	MGaptamer150610650
MGaptamer	150	34746	9.651666666666667	E22	0.011725663716814159	uM	610	650	3PGA	pOR1OR2-MGapt-deGFP	1	1	0	8	30	3	AR_ZJ	0.33	4.8	0	0	0	MGaptamer150610650
MGaptamer	150	34746	9.651666666666667	E23	0.017920353982300886	uM	610	650	3PGA	pOR1OR2-MGapt-deGFP	1	1	0	10	30	1	AR_ZJ	0.33	4.8	0	0	0	MGaptamer150610650
MGaptamer	150	34746	9.651666666666667	F2	0.02676991150442478	uM	610	650	3PGA	pOR1OR2-MGapt-deGFP	1	1	0	10	30	2	AR_ZJ	0.33	4.8	0	0	0	MGaptamer150610650
MGaptamer	150	34746	9.651666666666667	F3	0.02588495575221239	uM	610	650	3PGA	pOR1OR2-MGapt-deGFP	1	1	0	10	30	3	AR_ZJ	0.33	4.8	0	0	0	MGaptamer150610650
MGaptamer	150	34746	9.651666666666667	F4	0.01747787610619469	uM	610	650	3PGA	pOR1OR2-MGapt-deGFP	1	1	0	0	45	1	AR_ZJ	0.33	4.8	0	0	0	MGaptamer150610650
MGaptamer	150	34746	9.651666666666667	F5	0.023672566371681417	uM	610	650	3PGA	pOR1OR2-MGapt-deGFP	1	1	0	0	45	2	AR_ZJ	0.33	4.8	0	0	0	MGaptamer150610650
MGaptamer	150	34746	9.651666666666667	F6	0.012610619469026548	uM	610	650	3PGA	pOR1OR2-MGapt-deGFP	1	1	0	0	45	3	AR_ZJ	0.33	4.8	0	0	0	MGaptamer150610650
MGaptamer	150	34746	9.651666666666667	F7	0.01991150442477876	uM	610	650	3PGA	pOR1OR2-MGapt-deGFP	1	1	0	2	45	1	AR_ZJ	0.33	4.8	0	0	0	MGaptamer150610650
MGaptamer	150	34746	9.651666666666667	F8	0.013716814159292035	uM	610	650	3PGA	pOR1OR2-MGapt-deGFP	1	1	0	2	45	2	AR_ZJ	0.33	4.8	0	0	0	MGaptamer150610650
MGaptamer	150	34746	9.651666666666667	F9	0.010398230088495575	uM	610	650	3PGA	pOR1OR2-MGapt-deGFP	1	1	0	2	45	3	AR_ZJ	0.33	4.8	0	0	0	MGaptamer150610650
MGaptamer	150	34746	9.651666666666667	F10	0.011504424778761062	uM	610	650	3PGA	pOR1OR2-MGapt-deGFP	1	1	0	4	45	1	AR_ZJ	0.33	4.8	0	0	0	MGaptamer150610650
MGaptamer	150	34746	9.651666666666667	F11	0.023008849557522124	uM	610	650	3PGA	pOR1OR2-MGapt-deGFP	1	1	0	4	45	2	AR_ZJ	0.33	4.8	0	0	0	MGaptamer150610650
MGaptamer	150	34746	9.651666666666667	F12	0.028761061946902654	uM	610	650	3PGA	pOR1OR2-MGapt-deGFP	1	1	0	4	45	3	AR_ZJ	0.33	4.8	0	0	0	MGaptamer150610650
MGaptamer	150	34746	9.651666666666667	F13	0.019247787610619467	uM	610	650	3PGA	pOR1OR2-MGapt-deGFP	1	1	0	6	45	1	AR_ZJ	0.33	4.8	0	0	0	MGaptamer150610650
MGaptamer	150	34746	9.651666666666667	F14	0.02588495575221239	uM	610	650	3PGA	pOR1OR2-MGapt-deGFP	1	1	0	6	45	2	AR_ZJ	0.33	4.8	0	0	0	MGaptamer150610650
MGaptamer	150	34746	9.651666666666667	F15	0.017920353982300886	uM	610	650	3PGA	pOR1OR2-MGapt-deGFP	1	1	0	6	45	3	AR_ZJ	0.33	4.8	0	0	0	MGaptamer150610650
MGaptamer	150	34746	9.651666666666667	F16	0.01836283185840708	uM	610	650	3PGA	pOR1OR2-MGapt-deGFP	1	1	0	8	45	1	AR_ZJ	0.33	4.8	0	0	0	MGaptamer150610650
MGaptamer	150	34746	9.651666666666667	F17	0.012831858407079646	uM	610	650	3PGA	pOR1OR2-MGapt-deGFP	1	1	0	8	45	2	AR_ZJ	0.33	4.8	0	0	0	MGaptamer150610650
MGaptamer	150	34746	9.651666666666667	F18	0.012389380530973451	uM	610	650	3PGA	pOR1OR2-MGapt-deGFP	1	1	0	8	45	3	AR_ZJ	0.33	4.8	0	0	0	MGaptamer150610650
MGaptamer	150	34746	9.651666666666667	F19	0.014380530973451327	uM	610	650	3PGA	pOR1OR2-MGapt-deGFP	1	1	0	10	45	1	AR_ZJ	0.33	4.8	0	0	0	MGaptamer150610650
MGaptamer	150	34746	9.651666666666667	F20	0.015044247787610621	uM	610	650	3PGA	pOR1OR2-MGapt-deGFP	1	1	0	10	45	2	AR_ZJ	0.33	4.8	0	0	0	MGaptamer150610650
MGaptamer	150	34746	9.651666666666667	F21	0.025	uM	610	650	3PGA	pOR1OR2-MGapt-deGFP	1	1	0	10	45	3	AR_ZJ	0.33	4.8	0	0	0	MGaptamer150610650
MGaptamer	150	34926	9.701666666666666	B2	0.017699115044247787	uM	610	650	3PGA	pOR1OR2-MGapt-deGFP	1	1	0	0	5	1	AR_ZJ	0.33	4.8	0	0	0	MGaptamer150610650
MGaptamer	150	34926	9.701666666666666	B3	0.016371681415929203	uM	610	650	3PGA	pOR1OR2-MGapt-deGFP	1	1	0	0	5	2	AR_ZJ	0.33	4.8	0	0	0	MGaptamer150610650
MGaptamer	150	34926	9.701666666666666	B4	0.017699115044247787	uM	610	650	3PGA	pOR1OR2-MGapt-deGFP	1	1	0	0	5	3	AR_ZJ	0.33	4.8	0	0	0	MGaptamer150610650
MGaptamer	150	34926	9.701666666666666	B5	0.028982300884955754	uM	610	650	3PGA	pOR1OR2-MGapt-deGFP	1	1	0	2	5	1	AR_ZJ	0.33	4.8	0	0	0	MGaptamer150610650
MGaptamer	150	34926	9.701666666666666	B6	0.02853982300884956	uM	610	650	3PGA	pOR1OR2-MGapt-deGFP	1	1	0	2	5	2	AR_ZJ	0.33	4.8	0	0	0	MGaptamer150610650
MGaptamer	150	34926	9.701666666666666	B7	0.020353982300884955	uM	610	650	3PGA	pOR1OR2-MGapt-deGFP	1	1	0	2	5	3	AR_ZJ	0.33	4.8	0	0	0	MGaptamer150610650
MGaptamer	150	34926	9.701666666666666	B8	0.015044247787610621	uM	610	650	3PGA	pOR1OR2-MGapt-deGFP	1	1	0	4	5	1	AR_ZJ	0.33	4.8	0	0	0	MGaptamer150610650
MGaptamer	150	34926	9.701666666666666	B9	0.015486725663716814	uM	610	650	3PGA	pOR1OR2-MGapt-deGFP	1	1	0	4	5	2	AR_ZJ	0.33	4.8	0	0	0	MGaptamer150610650
MGaptamer	150	34926	9.701666666666666	B10	0.01902654867256637	uM	610	650	3PGA	pOR1OR2-MGapt-deGFP	1	1	0	4	5	3	AR_ZJ	0.33	4.8	0	0	0	MGaptamer150610650
MGaptamer	150	34926	9.701666666666666	B11	0.018141592920353982	uM	610	650	3PGA	pOR1OR2-MGapt-deGFP	1	1	0	6	5	1	AR_ZJ	0.33	4.8	0	0	0	MGaptamer150610650
MGaptamer	150	34926	9.701666666666666	B12	0.017920353982300886	uM	610	650	3PGA	pOR1OR2-MGapt-deGFP	1	1	0	6	5	2	AR_ZJ	0.33	4.8	0	0	0	MGaptamer150610650
MGaptamer	150	34926	9.701666666666666	B13	0.021238938053097345	uM	610	650	3PGA	pOR1OR2-MGapt-deGFP	1	1	0	6	5	3	AR_ZJ	0.33	4.8	0	0	0	MGaptamer150610650
MGaptamer	150	34926	9.701666666666666	B14	0.013274336283185842	uM	610	650	3PGA	pOR1OR2-MGapt-deGFP	1	1	0	8	5	1	AR_ZJ	0.33	4.8	0	0	0	MGaptamer150610650
MGaptamer	150	34926	9.701666666666666	B15	0.021017699115044246	uM	610	650	3PGA	pOR1OR2-MGapt-deGFP	1	1	0	8	5	2	AR_ZJ	0.33	4.8	0	0	0	MGaptamer150610650
MGaptamer	150	34926	9.701666666666666	B16	0.02079646017699115	uM	610	650	3PGA	pOR1OR2-MGapt-deGFP	1	1	0	8	5	3	AR_ZJ	0.33	4.8	0	0	0	MGaptamer150610650
MGaptamer	150	34926	9.701666666666666	B17	0.014601769911504425	uM	610	650	3PGA	pOR1OR2-MGapt-deGFP	1	1	0	10	5	1	AR_ZJ	0.33	4.8	0	0	0	MGaptamer150610650
MGaptamer	150	34926	9.701666666666666	B18	0.012831858407079646	uM	610	650	3PGA	pOR1OR2-MGapt-deGFP	1	1	0	10	5	2	AR_ZJ	0.33	4.8	0	0	0	MGaptamer150610650
MGaptamer	150	34926	9.701666666666666	B19	0.01084070796460177	uM	610	650	3PGA	pOR1OR2-MGapt-deGFP	1	1	0	10	5	3	AR_ZJ	0.33	4.8	0	0	0	MGaptamer150610650
MGaptamer	150	34926	9.701666666666666	B20	0.017699115044247787	uM	610	650	3PGA	pOR1OR2-MGapt-deGFP	1	1	0	0	10	1	AR_ZJ	0.33	4.8	0	0	0	MGaptamer150610650
MGaptamer	150	34926	9.701666666666666	B21	0.016371681415929203	uM	610	650	3PGA	pOR1OR2-MGapt-deGFP	1	1	0	0	10	2	AR_ZJ	0.33	4.8	0	0	0	MGaptamer150610650
MGaptamer	150	34926	9.701666666666666	B22	0.008185840707964602	uM	610	650	3PGA	pOR1OR2-MGapt-deGFP	1	1	0	0	10	3	AR_ZJ	0.33	4.8	0	0	0	MGaptamer150610650
MGaptamer	150	34926	9.701666666666666	B23	0.018805309734513272	uM	610	650	3PGA	pOR1OR2-MGapt-deGFP	1	1	0	2	10	1	AR_ZJ	0.33	4.8	0	0	0	MGaptamer150610650
MGaptamer	150	34926	9.701666666666666	C2	0.021460176991150444	uM	610	650	3PGA	pOR1OR2-MGapt-deGFP	1	1	0	2	10	2	AR_ZJ	0.33	4.8	0	0	0	MGaptamer150610650
MGaptamer	150	34926	9.701666666666666	C3	0.017699115044247787	uM	610	650	3PGA	pOR1OR2-MGapt-deGFP	1	1	0	2	10	3	AR_ZJ	0.33	4.8	0	0	0	MGaptamer150610650
MGaptamer	150	34926	9.701666666666666	C4	0.023893805309734513	uM	610	650	3PGA	pOR1OR2-MGapt-deGFP	1	1	0	4	10	1	AR_ZJ	0.33	4.8	0	0	0	MGaptamer150610650
MGaptamer	150	34926	9.701666666666666	C5	0.011725663716814159	uM	610	650	3PGA	pOR1OR2-MGapt-deGFP	1	1	0	4	10	2	AR_ZJ	0.33	4.8	0	0	0	MGaptamer150610650
MGaptamer	150	34926	9.701666666666666	C6	0.019247787610619467	uM	610	650	3PGA	pOR1OR2-MGapt-deGFP	1	1	0	4	10	3	AR_ZJ	0.33	4.8	0	0	0	MGaptamer150610650
MGaptamer	150	34926	9.701666666666666	C7	0.026991150442477872	uM	610	650	3PGA	pOR1OR2-MGapt-deGFP	1	1	0	6	10	1	AR_ZJ	0.33	4.8	0	0	0	MGaptamer150610650
MGaptamer	150	34926	9.701666666666666	C8	0.015486725663716814	uM	610	650	3PGA	pOR1OR2-MGapt-deGFP	1	1	0	6	10	2	AR_ZJ	0.33	4.8	0	0	0	MGaptamer150610650
MGaptamer	150	34926	9.701666666666666	C9	0.02743362831858407	uM	610	650	3PGA	pOR1OR2-MGapt-deGFP	1	1	0	6	10	3	AR_ZJ	0.33	4.8	0	0	0	MGaptamer150610650
MGaptamer	150	34926	9.701666666666666	C10	0.019690265486725665	uM	610	650	3PGA	pOR1OR2-MGapt-deGFP	1	1	0	8	10	1	AR_ZJ	0.33	4.8	0	0	0	MGaptamer150610650
MGaptamer	150	34926	9.701666666666666	C11	0.021460176991150444	uM	610	650	3PGA	pOR1OR2-MGapt-deGFP	1	1	0	8	10	2	AR_ZJ	0.33	4.8	0	0	0	MGaptamer150610650
MGaptamer	150	34926	9.701666666666666	C12	0.02566371681415929	uM	610	650	3PGA	pOR1OR2-MGapt-deGFP	1	1	0	8	10	3	AR_ZJ	0.33	4.8	0	0	0	MGaptamer150610650
MGaptamer	150	34926	9.701666666666666	C13	0.019247787610619467	uM	610	650	3PGA	pOR1OR2-MGapt-deGFP	1	1	0	10	10	1	AR_ZJ	0.33	4.8	0	0	0	MGaptamer150610650
MGaptamer	150	34926	9.701666666666666	C14	0.010398230088495575	uM	610	650	3PGA	pOR1OR2-MGapt-deGFP	1	1	0	10	10	2	AR_ZJ	0.33	4.8	0	0	0	MGaptamer150610650
MGaptamer	150	34926	9.701666666666666	C15	0.02057522123893805	uM	610	650	3PGA	pOR1OR2-MGapt-deGFP	1	1	0	10	10	3	AR_ZJ	0.33	4.8	0	0	0	MGaptamer150610650
MGaptamer	150	34926	9.701666666666666	C16	0.025221238938053097	uM	610	650	3PGA	pOR1OR2-MGapt-deGFP	1	1	0	0	15	1	AR_ZJ	0.33	4.8	0	0	0	MGaptamer150610650
MGaptamer	150	34926	9.701666666666666	C17	0.01592920353982301	uM	610	650	3PGA	pOR1OR2-MGapt-deGFP	1	1	0	0	15	2	AR_ZJ	0.33	4.8	0	0	0	MGaptamer150610650
MGaptamer	150	34926	9.701666666666666	C18	0.015486725663716814	uM	610	650	3PGA	pOR1OR2-MGapt-deGFP	1	1	0	0	15	3	AR_ZJ	0.33	4.8	0	0	0	MGaptamer150610650
MGaptamer	150	34926	9.701666666666666	C19	0.018141592920353982	uM	610	650	3PGA	pOR1OR2-MGapt-deGFP	1	1	0	2	15	1	AR_ZJ	0.33	4.8	0	0	0	MGaptamer150610650
MGaptamer	150	34926	9.701666666666666	C20	0.01991150442477876	uM	610	650	3PGA	pOR1OR2-MGapt-deGFP	1	1	0	2	15	2	AR_ZJ	0.33	4.8	0	0	0	MGaptamer150610650
MGaptamer	150	34926	9.701666666666666	C21	0.02566371681415929	uM	610	650	3PGA	pOR1OR2-MGapt-deGFP	1	1	0	2	15	3	AR_ZJ	0.33	4.8	0	0	0	MGaptamer150610650
MGaptamer	150	34926	9.701666666666666	C22	0.026548672566371685	uM	610	650	3PGA	pOR1OR2-MGapt-deGFP	1	1	0	4	15	1	AR_ZJ	0.33	4.8	0	0	0	MGaptamer150610650
MGaptamer	150	34926	9.701666666666666	C23	0.013274336283185842	uM	610	650	3PGA	pOR1OR2-MGapt-deGFP	1	1	0	4	15	2	AR_ZJ	0.33	4.8	0	0	0	MGaptamer150610650
MGaptamer	150	34926	9.701666666666666	D2	0.023451327433628318	uM	610	650	3PGA	pOR1OR2-MGapt-deGFP	1	1	0	4	15	3	AR_ZJ	0.33	4.8	0	0	0	MGaptamer150610650
MGaptamer	150	34926	9.701666666666666	D3	0.031194690265486723	uM	610	650	3PGA	pOR1OR2-MGapt-deGFP	1	1	0	6	15	1	AR_ZJ	0.33	4.8	0	0	0	MGaptamer150610650
MGaptamer	150	34926	9.701666666666666	D4	0.016592920353982302	uM	610	650	3PGA	pOR1OR2-MGapt-deGFP	1	1	0	6	15	2	AR_ZJ	0.33	4.8	0	0	0	MGaptamer150610650
MGaptamer	150	34926	9.701666666666666	D5	0.025442477876106196	uM	610	650	3PGA	pOR1OR2-MGapt-deGFP	1	1	0	6	15	3	AR_ZJ	0.33	4.8	0	0	0	MGaptamer150610650
MGaptamer	150	34926	9.701666666666666	D6	0.013716814159292035	uM	610	650	3PGA	pOR1OR2-MGapt-deGFP	1	1	0	8	15	1	AR_ZJ	0.33	4.8	0	0	0	MGaptamer150610650
MGaptamer	150	34926	9.701666666666666	D7	0.018141592920353982	uM	610	650	3PGA	pOR1OR2-MGapt-deGFP	1	1	0	8	15	2	AR_ZJ	0.33	4.8	0	0	0	MGaptamer150610650
MGaptamer	150	34926	9.701666666666666	D8	0.014380530973451327	uM	610	650	3PGA	pOR1OR2-MGapt-deGFP	1	1	0	8	15	3	AR_ZJ	0.33	4.8	0	0	0	MGaptamer150610650
MGaptamer	150	34926	9.701666666666666	D9	0.021460176991150444	uM	610	650	3PGA	pOR1OR2-MGapt-deGFP	1	1	0	10	15	1	AR_ZJ	0.33	4.8	0	0	0	MGaptamer150610650
MGaptamer	150	34926	9.701666666666666	D10	0.013274336283185842	uM	610	650	3PGA	pOR1OR2-MGapt-deGFP	1	1	0	10	15	2	AR_ZJ	0.33	4.8	0	0	0	MGaptamer150610650
MGaptamer	150	34926	9.701666666666666	D11	0.016592920353982302	uM	610	650	3PGA	pOR1OR2-MGapt-deGFP	1	1	0	10	15	3	AR_ZJ	0.33	4.8	0	0	0	MGaptamer150610650
MGaptamer	150	34926	9.701666666666666	D12	0.010398230088495575	uM	610	650	3PGA	pOR1OR2-MGapt-deGFP	1	1	0	0	20	1	AR_ZJ	0.33	4.8	0	0	0	MGaptamer150610650
MGaptamer	150	34926	9.701666666666666	D13	0.02234513274336283	uM	610	650	3PGA	pOR1OR2-MGapt-deGFP	1	1	0	0	20	2	AR_ZJ	0.33	4.8	0	0	0	MGaptamer150610650
MGaptamer	150	34926	9.701666666666666	D14	0.030088495575221242	uM	610	650	3PGA	pOR1OR2-MGapt-deGFP	1	1	0	0	20	3	AR_ZJ	0.33	4.8	0	0	0	MGaptamer150610650
MGaptamer	150	34926	9.701666666666666	D15	0.024557522123893803	uM	610	650	3PGA	pOR1OR2-MGapt-deGFP	1	1	0	2	20	1	AR_ZJ	0.33	4.8	0	0	0	MGaptamer150610650
MGaptamer	150	34926	9.701666666666666	D16	0.025	uM	610	650	3PGA	pOR1OR2-MGapt-deGFP	1	1	0	2	20	2	AR_ZJ	0.33	4.8	0	0	0	MGaptamer150610650
MGaptamer	150	34926	9.701666666666666	D17	0.028982300884955754	uM	610	650	3PGA	pOR1OR2-MGapt-deGFP	1	1	0	2	20	3	AR_ZJ	0.33	4.8	0	0	0	MGaptamer150610650
MGaptamer	150	34926	9.701666666666666	D18	0.024557522123893803	uM	610	650	3PGA	pOR1OR2-MGapt-deGFP	1	1	0	4	20	1	AR_ZJ	0.33	4.8	0	0	0	MGaptamer150610650
MGaptamer	150	34926	9.701666666666666	D19	0.022123893805309734	uM	610	650	3PGA	pOR1OR2-MGapt-deGFP	1	1	0	4	20	2	AR_ZJ	0.33	4.8	0	0	0	MGaptamer150610650
MGaptamer	150	34926	9.701666666666666	D20	0.029424778761061948	uM	610	650	3PGA	pOR1OR2-MGapt-deGFP	1	1	0	4	20	3	AR_ZJ	0.33	4.8	0	0	0	MGaptamer150610650
MGaptamer	150	34926	9.701666666666666	D21	0.02057522123893805	uM	610	650	3PGA	pOR1OR2-MGapt-deGFP	1	1	0	6	20	1	AR_ZJ	0.33	4.8	0	0	0	MGaptamer150610650
MGaptamer	150	34926	9.701666666666666	D22	0.019690265486725665	uM	610	650	3PGA	pOR1OR2-MGapt-deGFP	1	1	0	6	20	2	AR_ZJ	0.33	4.8	0	0	0	MGaptamer150610650
MGaptamer	150	34926	9.701666666666666	D23	0.016150442477876108	uM	610	650	3PGA	pOR1OR2-MGapt-deGFP	1	1	0	6	20	3	AR_ZJ	0.33	4.8	0	0	0	MGaptamer150610650
MGaptamer	150	34926	9.701666666666666	E2	0.013495575221238936	uM	610	650	3PGA	pOR1OR2-MGapt-deGFP	1	1	0	8	20	1	AR_ZJ	0.33	4.8	0	0	0	MGaptamer150610650
MGaptamer	150	34926	9.701666666666666	E3	0.010176991150442478	uM	610	650	3PGA	pOR1OR2-MGapt-deGFP	1	1	0	8	20	2	AR_ZJ	0.33	4.8	0	0	0	MGaptamer150610650
MGaptamer	150	34926	9.701666666666666	E4	0.014380530973451327	uM	610	650	3PGA	pOR1OR2-MGapt-deGFP	1	1	0	8	20	3	AR_ZJ	0.33	4.8	0	0	0	MGaptamer150610650
MGaptamer	150	34926	9.701666666666666	E5	0.03252212389380531	uM	610	650	3PGA	pOR1OR2-MGapt-deGFP	1	1	0	10	20	1	AR_ZJ	0.33	4.8	0	0	0	MGaptamer150610650
MGaptamer	150	34926	9.701666666666666	E6	0.019247787610619467	uM	610	650	3PGA	pOR1OR2-MGapt-deGFP	1	1	0	10	20	2	AR_ZJ	0.33	4.8	0	0	0	MGaptamer150610650
MGaptamer	150	34926	9.701666666666666	E7	0.011946902654867256	uM	610	650	3PGA	pOR1OR2-MGapt-deGFP	1	1	0	10	20	3	AR_ZJ	0.33	4.8	0	0	0	MGaptamer150610650
MGaptamer	150	34926	9.701666666666666	E8	0.012168141592920354	uM	610	650	3PGA	pOR1OR2-MGapt-deGFP	1	1	0	0	30	1	AR_ZJ	0.33	4.8	0	0	0	MGaptamer150610650
MGaptamer	150	34926	9.701666666666666	E9	0.0042035398230088495	uM	610	650	3PGA	pOR1OR2-MGapt-deGFP	1	1	0	0	30	2	AR_ZJ	0.33	4.8	0	0	0	MGaptamer150610650
MGaptamer	150	34926	9.701666666666666	E10	0.025221238938053097	uM	610	650	3PGA	pOR1OR2-MGapt-deGFP	1	1	0	0	30	3	AR_ZJ	0.33	4.8	0	0	0	MGaptamer150610650
MGaptamer	150	34926	9.701666666666666	E11	0.02743362831858407	uM	610	650	3PGA	pOR1OR2-MGapt-deGFP	1	1	0	2	30	1	AR_ZJ	0.33	4.8	0	0	0	MGaptamer150610650
MGaptamer	150	34926	9.701666666666666	E12	0.015265486725663715	uM	610	650	3PGA	pOR1OR2-MGapt-deGFP	1	1	0	2	30	2	AR_ZJ	0.33	4.8	0	0	0	MGaptamer150610650
MGaptamer	150	34926	9.701666666666666	E13	0.02234513274336283	uM	610	650	3PGA	pOR1OR2-MGapt-deGFP	1	1	0	2	30	3	AR_ZJ	0.33	4.8	0	0	0	MGaptamer150610650
MGaptamer	150	34926	9.701666666666666	E14	0.01747787610619469	uM	610	650	3PGA	pOR1OR2-MGapt-deGFP	1	1	0	4	30	1	AR_ZJ	0.33	4.8	0	0	0	MGaptamer150610650
MGaptamer	150	34926	9.701666666666666	E15	0.013938053097345133	uM	610	650	3PGA	pOR1OR2-MGapt-deGFP	1	1	0	4	30	2	AR_ZJ	0.33	4.8	0	0	0	MGaptamer150610650
MGaptamer	150	34926	9.701666666666666	E16	0.01902654867256637	uM	610	650	3PGA	pOR1OR2-MGapt-deGFP	1	1	0	4	30	3	AR_ZJ	0.33	4.8	0	0	0	MGaptamer150610650
MGaptamer	150	34926	9.701666666666666	E17	0.02411504424778761	uM	610	650	3PGA	pOR1OR2-MGapt-deGFP	1	1	0	6	30	1	AR_ZJ	0.33	4.8	0	0	0	MGaptamer150610650
MGaptamer	150	34926	9.701666666666666	E18	0.026327433628318585	uM	610	650	3PGA	pOR1OR2-MGapt-deGFP	1	1	0	6	30	2	AR_ZJ	0.33	4.8	0	0	0	MGaptamer150610650
MGaptamer	150	34926	9.701666666666666	E19	0.02920353982300885	uM	610	650	3PGA	pOR1OR2-MGapt-deGFP	1	1	0	6	30	3	AR_ZJ	0.33	4.8	0	0	0	MGaptamer150610650
MGaptamer	150	34926	9.701666666666666	E20	0.03827433628318584	uM	610	650	3PGA	pOR1OR2-MGapt-deGFP	1	1	0	8	30	1	AR_ZJ	0.33	4.8	0	0	0	MGaptamer150610650
MGaptamer	150	34926	9.701666666666666	E21	0.014380530973451327	uM	610	650	3PGA	pOR1OR2-MGapt-deGFP	1	1	0	8	30	2	AR_ZJ	0.33	4.8	0	0	0	MGaptamer150610650
MGaptamer	150	34926	9.701666666666666	E22	0.024557522123893803	uM	610	650	3PGA	pOR1OR2-MGapt-deGFP	1	1	0	8	30	3	AR_ZJ	0.33	4.8	0	0	0	MGaptamer150610650
MGaptamer	150	34926	9.701666666666666	E23	0.013274336283185842	uM	610	650	3PGA	pOR1OR2-MGapt-deGFP	1	1	0	10	30	1	AR_ZJ	0.33	4.8	0	0	0	MGaptamer150610650
MGaptamer	150	34926	9.701666666666666	F2	0.015486725663716814	uM	610	650	3PGA	pOR1OR2-MGapt-deGFP	1	1	0	10	30	2	AR_ZJ	0.33	4.8	0	0	0	MGaptamer150610650
MGaptamer	150	34926	9.701666666666666	F3	0.016150442477876108	uM	610	650	3PGA	pOR1OR2-MGapt-deGFP	1	1	0	10	30	3	AR_ZJ	0.33	4.8	0	0	0	MGaptamer150610650
MGaptamer	150	34926	9.701666666666666	F4	0.022787610619469024	uM	610	650	3PGA	pOR1OR2-MGapt-deGFP	1	1	0	0	45	1	AR_ZJ	0.33	4.8	0	0	0	MGaptamer150610650
MGaptamer	150	34926	9.701666666666666	F5	0.0042035398230088495	uM	610	650	3PGA	pOR1OR2-MGapt-deGFP	1	1	0	0	45	2	AR_ZJ	0.33	4.8	0	0	0	MGaptamer150610650
MGaptamer	150	34926	9.701666666666666	F6	0.027876106194690265	uM	610	650	3PGA	pOR1OR2-MGapt-deGFP	1	1	0	0	45	3	AR_ZJ	0.33	4.8	0	0	0	MGaptamer150610650
MGaptamer	150	34926	9.701666666666666	F7	0.01592920353982301	uM	610	650	3PGA	pOR1OR2-MGapt-deGFP	1	1	0	2	45	1	AR_ZJ	0.33	4.8	0	0	0	MGaptamer150610650
MGaptamer	150	34926	9.701666666666666	F8	0.027876106194690265	uM	610	650	3PGA	pOR1OR2-MGapt-deGFP	1	1	0	2	45	2	AR_ZJ	0.33	4.8	0	0	0	MGaptamer150610650
MGaptamer	150	34926	9.701666666666666	F9	0.025221238938053097	uM	610	650	3PGA	pOR1OR2-MGapt-deGFP	1	1	0	2	45	3	AR_ZJ	0.33	4.8	0	0	0	MGaptamer150610650
MGaptamer	150	34926	9.701666666666666	F10	0.017256637168141593	uM	610	650	3PGA	pOR1OR2-MGapt-deGFP	1	1	0	4	45	1	AR_ZJ	0.33	4.8	0	0	0	MGaptamer150610650
MGaptamer	150	34926	9.701666666666666	F11	0.015044247787610621	uM	610	650	3PGA	pOR1OR2-MGapt-deGFP	1	1	0	4	45	2	AR_ZJ	0.33	4.8	0	0	0	MGaptamer150610650
MGaptamer	150	34926	9.701666666666666	F12	0.02190265486725664	uM	610	650	3PGA	pOR1OR2-MGapt-deGFP	1	1	0	4	45	3	AR_ZJ	0.33	4.8	0	0	0	MGaptamer150610650
MGaptamer	150	34926	9.701666666666666	F13	0.027654867256637166	uM	610	650	3PGA	pOR1OR2-MGapt-deGFP	1	1	0	6	45	1	AR_ZJ	0.33	4.8	0	0	0	MGaptamer150610650
MGaptamer	150	34926	9.701666666666666	F14	0.016814159292035398	uM	610	650	3PGA	pOR1OR2-MGapt-deGFP	1	1	0	6	45	2	AR_ZJ	0.33	4.8	0	0	0	MGaptamer150610650
MGaptamer	150	34926	9.701666666666666	F15	0.013053097345132745	uM	610	650	3PGA	pOR1OR2-MGapt-deGFP	1	1	0	6	45	3	AR_ZJ	0.33	4.8	0	0	0	MGaptamer150610650
MGaptamer	150	34926	9.701666666666666	F16	0.02588495575221239	uM	610	650	3PGA	pOR1OR2-MGapt-deGFP	1	1	0	8	45	1	AR_ZJ	0.33	4.8	0	0	0	MGaptamer150610650
MGaptamer	150	34926	9.701666666666666	F17	0.011283185840707964	uM	610	650	3PGA	pOR1OR2-MGapt-deGFP	1	1	0	8	45	2	AR_ZJ	0.33	4.8	0	0	0	MGaptamer150610650
MGaptamer	150	34926	9.701666666666666	F18	0.009070796460176991	uM	610	650	3PGA	pOR1OR2-MGapt-deGFP	1	1	0	8	45	3	AR_ZJ	0.33	4.8	0	0	0	MGaptamer150610650
MGaptamer	150	34926	9.701666666666666	F19	0.04004424778761062	uM	610	650	3PGA	pOR1OR2-MGapt-deGFP	1	1	0	10	45	1	AR_ZJ	0.33	4.8	0	0	0	MGaptamer150610650
MGaptamer	150	34926	9.701666666666666	F20	0.016592920353982302	uM	610	650	3PGA	pOR1OR2-MGapt-deGFP	1	1	0	10	45	2	AR_ZJ	0.33	4.8	0	0	0	MGaptamer150610650
MGaptamer	150	34926	9.701666666666666	F21	0.023893805309734513	uM	610	650	3PGA	pOR1OR2-MGapt-deGFP	1	1	0	10	45	3	AR_ZJ	0.33	4.8	0	0	0	MGaptamer150610650
MGaptamer	150	35106	9.751666666666667	B2	0.011725663716814159	uM	610	650	3PGA	pOR1OR2-MGapt-deGFP	1	1	0	0	5	1	AR_ZJ	0.33	4.8	0	0	0	MGaptamer150610650
MGaptamer	150	35106	9.751666666666667	B3	0.010176991150442478	uM	610	650	3PGA	pOR1OR2-MGapt-deGFP	1	1	0	0	5	2	AR_ZJ	0.33	4.8	0	0	0	MGaptamer150610650
MGaptamer	150	35106	9.751666666666667	B4	0.012610619469026548	uM	610	650	3PGA	pOR1OR2-MGapt-deGFP	1	1	0	0	5	3	AR_ZJ	0.33	4.8	0	0	0	MGaptamer150610650
MGaptamer	150	35106	9.751666666666667	B5	0.026548672566371685	uM	610	650	3PGA	pOR1OR2-MGapt-deGFP	1	1	0	2	5	1	AR_ZJ	0.33	4.8	0	0	0	MGaptamer150610650
MGaptamer	150	35106	9.751666666666667	B6	0.009513274336283186	uM	610	650	3PGA	pOR1OR2-MGapt-deGFP	1	1	0	2	5	2	AR_ZJ	0.33	4.8	0	0	0	MGaptamer150610650
MGaptamer	150	35106	9.751666666666667	B7	0.019469026548672566	uM	610	650	3PGA	pOR1OR2-MGapt-deGFP	1	1	0	2	5	3	AR_ZJ	0.33	4.8	0	0	0	MGaptamer150610650
MGaptamer	150	35106	9.751666666666667	B8	0.015265486725663715	uM	610	650	3PGA	pOR1OR2-MGapt-deGFP	1	1	0	4	5	1	AR_ZJ	0.33	4.8	0	0	0	MGaptamer150610650
MGaptamer	150	35106	9.751666666666667	B9	0.011283185840707964	uM	610	650	3PGA	pOR1OR2-MGapt-deGFP	1	1	0	4	5	2	AR_ZJ	0.33	4.8	0	0	0	MGaptamer150610650
MGaptamer	150	35106	9.751666666666667	B10	0.023451327433628318	uM	610	650	3PGA	pOR1OR2-MGapt-deGFP	1	1	0	4	5	3	AR_ZJ	0.33	4.8	0	0	0	MGaptamer150610650
MGaptamer	150	35106	9.751666666666667	B11	0.01836283185840708	uM	610	650	3PGA	pOR1OR2-MGapt-deGFP	1	1	0	6	5	1	AR_ZJ	0.33	4.8	0	0	0	MGaptamer150610650
MGaptamer	150	35106	9.751666666666667	B12	0.018584070796460177	uM	610	650	3PGA	pOR1OR2-MGapt-deGFP	1	1	0	6	5	2	AR_ZJ	0.33	4.8	0	0	0	MGaptamer150610650
MGaptamer	150	35106	9.751666666666667	B13	0.017699115044247787	uM	610	650	3PGA	pOR1OR2-MGapt-deGFP	1	1	0	6	5	3	AR_ZJ	0.33	4.8	0	0	0	MGaptamer150610650
MGaptamer	150	35106	9.751666666666667	B14	0.014380530973451327	uM	610	650	3PGA	pOR1OR2-MGapt-deGFP	1	1	0	8	5	1	AR_ZJ	0.33	4.8	0	0	0	MGaptamer150610650
MGaptamer	150	35106	9.751666666666667	B15	0.02013274336283186	uM	610	650	3PGA	pOR1OR2-MGapt-deGFP	1	1	0	8	5	2	AR_ZJ	0.33	4.8	0	0	0	MGaptamer150610650
MGaptamer	150	35106	9.751666666666667	B16	0.013716814159292035	uM	610	650	3PGA	pOR1OR2-MGapt-deGFP	1	1	0	8	5	3	AR_ZJ	0.33	4.8	0	0	0	MGaptamer150610650
MGaptamer	150	35106	9.751666666666667	B17	0.03495575221238938	uM	610	650	3PGA	pOR1OR2-MGapt-deGFP	1	1	0	10	5	1	AR_ZJ	0.33	4.8	0	0	0	MGaptamer150610650
MGaptamer	150	35106	9.751666666666667	B18	0.027654867256637166	uM	610	650	3PGA	pOR1OR2-MGapt-deGFP	1	1	0	10	5	2	AR_ZJ	0.33	4.8	0	0	0	MGaptamer150610650
MGaptamer	150	35106	9.751666666666667	B19	0.016592920353982302	uM	610	650	3PGA	pOR1OR2-MGapt-deGFP	1	1	0	10	5	3	AR_ZJ	0.33	4.8	0	0	0	MGaptamer150610650
MGaptamer	150	35106	9.751666666666667	B20	0.016371681415929203	uM	610	650	3PGA	pOR1OR2-MGapt-deGFP	1	1	0	0	10	1	AR_ZJ	0.33	4.8	0	0	0	MGaptamer150610650
MGaptamer	150	35106	9.751666666666667	B21	0.016371681415929203	uM	610	650	3PGA	pOR1OR2-MGapt-deGFP	1	1	0	0	10	2	AR_ZJ	0.33	4.8	0	0	0	MGaptamer150610650
MGaptamer	150	35106	9.751666666666667	B22	0.03053097345132743	uM	610	650	3PGA	pOR1OR2-MGapt-deGFP	1	1	0	0	10	3	AR_ZJ	0.33	4.8	0	0	0	MGaptamer150610650
MGaptamer	150	35106	9.751666666666667	B23	0.017699115044247787	uM	610	650	3PGA	pOR1OR2-MGapt-deGFP	1	1	0	2	10	1	AR_ZJ	0.33	4.8	0	0	0	MGaptamer150610650
MGaptamer	150	35106	9.751666666666667	C2	0.021460176991150444	uM	610	650	3PGA	pOR1OR2-MGapt-deGFP	1	1	0	2	10	2	AR_ZJ	0.33	4.8	0	0	0	MGaptamer150610650
MGaptamer	150	35106	9.751666666666667	C3	0.023672566371681417	uM	610	650	3PGA	pOR1OR2-MGapt-deGFP	1	1	0	2	10	3	AR_ZJ	0.33	4.8	0	0	0	MGaptamer150610650
MGaptamer	150	35106	9.751666666666667	C4	0.023451327433628318	uM	610	650	3PGA	pOR1OR2-MGapt-deGFP	1	1	0	4	10	1	AR_ZJ	0.33	4.8	0	0	0	MGaptamer150610650
MGaptamer	150	35106	9.751666666666667	C5	0.030088495575221242	uM	610	650	3PGA	pOR1OR2-MGapt-deGFP	1	1	0	4	10	2	AR_ZJ	0.33	4.8	0	0	0	MGaptamer150610650
MGaptamer	150	35106	9.751666666666667	C6	0.02920353982300885	uM	610	650	3PGA	pOR1OR2-MGapt-deGFP	1	1	0	4	10	3	AR_ZJ	0.33	4.8	0	0	0	MGaptamer150610650
MGaptamer	150	35106	9.751666666666667	C7	0.02013274336283186	uM	610	650	3PGA	pOR1OR2-MGapt-deGFP	1	1	0	6	10	1	AR_ZJ	0.33	4.8	0	0	0	MGaptamer150610650
MGaptamer	150	35106	9.751666666666667	C8	0.028982300884955754	uM	610	650	3PGA	pOR1OR2-MGapt-deGFP	1	1	0	6	10	2	AR_ZJ	0.33	4.8	0	0	0	MGaptamer150610650
MGaptamer	150	35106	9.751666666666667	C9	0.04092920353982301	uM	610	650	3PGA	pOR1OR2-MGapt-deGFP	1	1	0	6	10	3	AR_ZJ	0.33	4.8	0	0	0	MGaptamer150610650
MGaptamer	150	35106	9.751666666666667	C10	0.029424778761061948	uM	610	650	3PGA	pOR1OR2-MGapt-deGFP	1	1	0	8	10	1	AR_ZJ	0.33	4.8	0	0	0	MGaptamer150610650
MGaptamer	150	35106	9.751666666666667	C11	0.015486725663716814	uM	610	650	3PGA	pOR1OR2-MGapt-deGFP	1	1	0	8	10	2	AR_ZJ	0.33	4.8	0	0	0	MGaptamer150610650
MGaptamer	150	35106	9.751666666666667	C12	0.011283185840707964	uM	610	650	3PGA	pOR1OR2-MGapt-deGFP	1	1	0	8	10	3	AR_ZJ	0.33	4.8	0	0	0	MGaptamer150610650
MGaptamer	150	35106	9.751666666666667	C13	0.027654867256637166	uM	610	650	3PGA	pOR1OR2-MGapt-deGFP	1	1	0	10	10	1	AR_ZJ	0.33	4.8	0	0	0	MGaptamer150610650
MGaptamer	150	35106	9.751666666666667	C14	0.018805309734513272	uM	610	650	3PGA	pOR1OR2-MGapt-deGFP	1	1	0	10	10	2	AR_ZJ	0.33	4.8	0	0	0	MGaptamer150610650
MGaptamer	150	35106	9.751666666666667	C15	0.016592920353982302	uM	610	650	3PGA	pOR1OR2-MGapt-deGFP	1	1	0	10	10	3	AR_ZJ	0.33	4.8	0	0	0	MGaptamer150610650
MGaptamer	150	35106	9.751666666666667	C16	0.00995575221238938	uM	610	650	3PGA	pOR1OR2-MGapt-deGFP	1	1	0	0	15	1	AR_ZJ	0.33	4.8	0	0	0	MGaptamer150610650
MGaptamer	150	35106	9.751666666666667	C17	0.022123893805309734	uM	610	650	3PGA	pOR1OR2-MGapt-deGFP	1	1	0	0	15	2	AR_ZJ	0.33	4.8	0	0	0	MGaptamer150610650
MGaptamer	150	35106	9.751666666666667	C18	0.03185840707964602	uM	610	650	3PGA	pOR1OR2-MGapt-deGFP	1	1	0	0	15	3	AR_ZJ	0.33	4.8	0	0	0	MGaptamer150610650
MGaptamer	150	35106	9.751666666666667	C19	0.025221238938053097	uM	610	650	3PGA	pOR1OR2-MGapt-deGFP	1	1	0	2	15	1	AR_ZJ	0.33	4.8	0	0	0	MGaptamer150610650
MGaptamer	150	35106	9.751666666666667	C20	0.021017699115044246	uM	610	650	3PGA	pOR1OR2-MGapt-deGFP	1	1	0	2	15	2	AR_ZJ	0.33	4.8	0	0	0	MGaptamer150610650
MGaptamer	150	35106	9.751666666666667	C21	0.032079646017699116	uM	610	650	3PGA	pOR1OR2-MGapt-deGFP	1	1	0	2	15	3	AR_ZJ	0.33	4.8	0	0	0	MGaptamer150610650
MGaptamer	150	35106	9.751666666666667	C22	0.025	uM	610	650	3PGA	pOR1OR2-MGapt-deGFP	1	1	0	4	15	1	AR_ZJ	0.33	4.8	0	0	0	MGaptamer150610650
MGaptamer	150	35106	9.751666666666667	C23	0.033407079646017704	uM	610	650	3PGA	pOR1OR2-MGapt-deGFP	1	1	0	4	15	2	AR_ZJ	0.33	4.8	0	0	0	MGaptamer150610650
MGaptamer	150	35106	9.751666666666667	D2	0.03141592920353982	uM	610	650	3PGA	pOR1OR2-MGapt-deGFP	1	1	0	4	15	3	AR_ZJ	0.33	4.8	0	0	0	MGaptamer150610650
MGaptamer	150	35106	9.751666666666667	D3	0.018141592920353982	uM	610	650	3PGA	pOR1OR2-MGapt-deGFP	1	1	0	6	15	1	AR_ZJ	0.33	4.8	0	0	0	MGaptamer150610650
MGaptamer	150	35106	9.751666666666667	D4	0.023230088495575223	uM	610	650	3PGA	pOR1OR2-MGapt-deGFP	1	1	0	6	15	2	AR_ZJ	0.33	4.8	0	0	0	MGaptamer150610650
MGaptamer	150	35106	9.751666666666667	D5	0.030973451327433628	uM	610	650	3PGA	pOR1OR2-MGapt-deGFP	1	1	0	6	15	3	AR_ZJ	0.33	4.8	0	0	0	MGaptamer150610650
MGaptamer	150	35106	9.751666666666667	D6	0.005752212389380531	uM	610	650	3PGA	pOR1OR2-MGapt-deGFP	1	1	0	8	15	1	AR_ZJ	0.33	4.8	0	0	0	MGaptamer150610650
MGaptamer	150	35106	9.751666666666667	D7	0.013274336283185842	uM	610	650	3PGA	pOR1OR2-MGapt-deGFP	1	1	0	8	15	2	AR_ZJ	0.33	4.8	0	0	0	MGaptamer150610650
MGaptamer	150	35106	9.751666666666667	D8	0.011283185840707964	uM	610	650	3PGA	pOR1OR2-MGapt-deGFP	1	1	0	8	15	3	AR_ZJ	0.33	4.8	0	0	0	MGaptamer150610650
MGaptamer	150	35106	9.751666666666667	D9	0.021238938053097345	uM	610	650	3PGA	pOR1OR2-MGapt-deGFP	1	1	0	10	15	1	AR_ZJ	0.33	4.8	0	0	0	MGaptamer150610650
MGaptamer	150	35106	9.751666666666667	D10	0.014823008849557524	uM	610	650	3PGA	pOR1OR2-MGapt-deGFP	1	1	0	10	15	2	AR_ZJ	0.33	4.8	0	0	0	MGaptamer150610650
MGaptamer	150	35106	9.751666666666667	D11	0.016592920353982302	uM	610	650	3PGA	pOR1OR2-MGapt-deGFP	1	1	0	10	15	3	AR_ZJ	0.33	4.8	0	0	0	MGaptamer150610650
MGaptamer	150	35106	9.751666666666667	D12	0.034292035398230086	uM	610	650	3PGA	pOR1OR2-MGapt-deGFP	1	1	0	0	20	1	AR_ZJ	0.33	4.8	0	0	0	MGaptamer150610650
MGaptamer	150	35106	9.751666666666667	D13	0.01570796460176991	uM	610	650	3PGA	pOR1OR2-MGapt-deGFP	1	1	0	0	20	2	AR_ZJ	0.33	4.8	0	0	0	MGaptamer150610650
MGaptamer	150	35106	9.751666666666667	D14	0.01836283185840708	uM	610	650	3PGA	pOR1OR2-MGapt-deGFP	1	1	0	0	20	3	AR_ZJ	0.33	4.8	0	0	0	MGaptamer150610650
MGaptamer	150	35106	9.751666666666667	D15	0.029424778761061948	uM	610	650	3PGA	pOR1OR2-MGapt-deGFP	1	1	0	2	20	1	AR_ZJ	0.33	4.8	0	0	0	MGaptamer150610650
MGaptamer	150	35106	9.751666666666667	D16	0.030309734513274338	uM	610	650	3PGA	pOR1OR2-MGapt-deGFP	1	1	0	2	20	2	AR_ZJ	0.33	4.8	0	0	0	MGaptamer150610650
MGaptamer	150	35106	9.751666666666667	D17	0.028761061946902654	uM	610	650	3PGA	pOR1OR2-MGapt-deGFP	1	1	0	2	20	3	AR_ZJ	0.33	4.8	0	0	0	MGaptamer150610650
MGaptamer	150	35106	9.751666666666667	D18	0.02190265486725664	uM	610	650	3PGA	pOR1OR2-MGapt-deGFP	1	1	0	4	20	1	AR_ZJ	0.33	4.8	0	0	0	MGaptamer150610650
MGaptamer	150	35106	9.751666666666667	D19	0.018141592920353982	uM	610	650	3PGA	pOR1OR2-MGapt-deGFP	1	1	0	4	20	2	AR_ZJ	0.33	4.8	0	0	0	MGaptamer150610650
MGaptamer	150	35106	9.751666666666667	D20	0.005088495575221239	uM	610	650	3PGA	pOR1OR2-MGapt-deGFP	1	1	0	4	20	3	AR_ZJ	0.33	4.8	0	0	0	MGaptamer150610650
MGaptamer	150	35106	9.751666666666667	D21	0.01415929203539823	uM	610	650	3PGA	pOR1OR2-MGapt-deGFP	1	1	0	6	20	1	AR_ZJ	0.33	4.8	0	0	0	MGaptamer150610650
MGaptamer	150	35106	9.751666666666667	D22	0.023893805309734513	uM	610	650	3PGA	pOR1OR2-MGapt-deGFP	1	1	0	6	20	2	AR_ZJ	0.33	4.8	0	0	0	MGaptamer150610650
MGaptamer	150	35106	9.751666666666667	D23	0.01836283185840708	uM	610	650	3PGA	pOR1OR2-MGapt-deGFP	1	1	0	6	20	3	AR_ZJ	0.33	4.8	0	0	0	MGaptamer150610650
MGaptamer	150	35106	9.751666666666667	E2	0.016814159292035398	uM	610	650	3PGA	pOR1OR2-MGapt-deGFP	1	1	0	8	20	1	AR_ZJ	0.33	4.8	0	0	0	MGaptamer150610650
MGaptamer	150	35106	9.751666666666667	E3	0.01592920353982301	uM	610	650	3PGA	pOR1OR2-MGapt-deGFP	1	1	0	8	20	2	AR_ZJ	0.33	4.8	0	0	0	MGaptamer150610650
MGaptamer	150	35106	9.751666666666667	E4	0.02256637168141593	uM	610	650	3PGA	pOR1OR2-MGapt-deGFP	1	1	0	8	20	3	AR_ZJ	0.33	4.8	0	0	0	MGaptamer150610650
MGaptamer	150	35106	9.751666666666667	E5	0.01902654867256637	uM	610	650	3PGA	pOR1OR2-MGapt-deGFP	1	1	0	10	20	1	AR_ZJ	0.33	4.8	0	0	0	MGaptamer150610650
MGaptamer	150	35106	9.751666666666667	E6	0.034292035398230086	uM	610	650	3PGA	pOR1OR2-MGapt-deGFP	1	1	0	10	20	2	AR_ZJ	0.33	4.8	0	0	0	MGaptamer150610650
MGaptamer	150	35106	9.751666666666667	E7	0.021460176991150444	uM	610	650	3PGA	pOR1OR2-MGapt-deGFP	1	1	0	10	20	3	AR_ZJ	0.33	4.8	0	0	0	MGaptamer150610650
MGaptamer	150	35106	9.751666666666667	E8	0.007964601769911504	uM	610	650	3PGA	pOR1OR2-MGapt-deGFP	1	1	0	0	30	1	AR_ZJ	0.33	4.8	0	0	0	MGaptamer150610650
MGaptamer	150	35106	9.751666666666667	E9	0.01570796460176991	uM	610	650	3PGA	pOR1OR2-MGapt-deGFP	1	1	0	0	30	2	AR_ZJ	0.33	4.8	0	0	0	MGaptamer150610650
MGaptamer	150	35106	9.751666666666667	E10	0.009070796460176991	uM	610	650	3PGA	pOR1OR2-MGapt-deGFP	1	1	0	0	30	3	AR_ZJ	0.33	4.8	0	0	0	MGaptamer150610650
MGaptamer	150	35106	9.751666666666667	E11	0.02190265486725664	uM	610	650	3PGA	pOR1OR2-MGapt-deGFP	1	1	0	2	30	1	AR_ZJ	0.33	4.8	0	0	0	MGaptamer150610650
MGaptamer	150	35106	9.751666666666667	E12	0.01415929203539823	uM	610	650	3PGA	pOR1OR2-MGapt-deGFP	1	1	0	2	30	2	AR_ZJ	0.33	4.8	0	0	0	MGaptamer150610650
MGaptamer	150	35106	9.751666666666667	E13	0.019690265486725665	uM	610	650	3PGA	pOR1OR2-MGapt-deGFP	1	1	0	2	30	3	AR_ZJ	0.33	4.8	0	0	0	MGaptamer150610650
MGaptamer	150	35106	9.751666666666667	E14	0.009513274336283186	uM	610	650	3PGA	pOR1OR2-MGapt-deGFP	1	1	0	4	30	1	AR_ZJ	0.33	4.8	0	0	0	MGaptamer150610650
MGaptamer	150	35106	9.751666666666667	E15	0.01570796460176991	uM	610	650	3PGA	pOR1OR2-MGapt-deGFP	1	1	0	4	30	2	AR_ZJ	0.33	4.8	0	0	0	MGaptamer150610650
MGaptamer	150	35106	9.751666666666667	E16	0.021017699115044246	uM	610	650	3PGA	pOR1OR2-MGapt-deGFP	1	1	0	4	30	3	AR_ZJ	0.33	4.8	0	0	0	MGaptamer150610650
MGaptamer	150	35106	9.751666666666667	E17	0.016814159292035398	uM	610	650	3PGA	pOR1OR2-MGapt-deGFP	1	1	0	6	30	1	AR_ZJ	0.33	4.8	0	0	0	MGaptamer150610650
MGaptamer	150	35106	9.751666666666667	E18	0.026327433628318585	uM	610	650	3PGA	pOR1OR2-MGapt-deGFP	1	1	0	6	30	2	AR_ZJ	0.33	4.8	0	0	0	MGaptamer150610650
MGaptamer	150	35106	9.751666666666667	E19	0.017256637168141593	uM	610	650	3PGA	pOR1OR2-MGapt-deGFP	1	1	0	6	30	3	AR_ZJ	0.33	4.8	0	0	0	MGaptamer150610650
MGaptamer	150	35106	9.751666666666667	E20	0.011946902654867256	uM	610	650	3PGA	pOR1OR2-MGapt-deGFP	1	1	0	8	30	1	AR_ZJ	0.33	4.8	0	0	0	MGaptamer150610650
MGaptamer	150	35106	9.751666666666667	E21	0.03584070796460177	uM	610	650	3PGA	pOR1OR2-MGapt-deGFP	1	1	0	8	30	2	AR_ZJ	0.33	4.8	0	0	0	MGaptamer150610650
MGaptamer	150	35106	9.751666666666667	E22	0.016814159292035398	uM	610	650	3PGA	pOR1OR2-MGapt-deGFP	1	1	0	8	30	3	AR_ZJ	0.33	4.8	0	0	0	MGaptamer150610650
MGaptamer	150	35106	9.751666666666667	E23	0.013938053097345133	uM	610	650	3PGA	pOR1OR2-MGapt-deGFP	1	1	0	10	30	1	AR_ZJ	0.33	4.8	0	0	0	MGaptamer150610650
MGaptamer	150	35106	9.751666666666667	F2	0.006858407079646018	uM	610	650	3PGA	pOR1OR2-MGapt-deGFP	1	1	0	10	30	2	AR_ZJ	0.33	4.8	0	0	0	MGaptamer150610650
MGaptamer	150	35106	9.751666666666667	F3	0.01902654867256637	uM	610	650	3PGA	pOR1OR2-MGapt-deGFP	1	1	0	10	30	3	AR_ZJ	0.33	4.8	0	0	0	MGaptamer150610650
MGaptamer	150	35106	9.751666666666667	F4	0.007300884955752212	uM	610	650	3PGA	pOR1OR2-MGapt-deGFP	1	1	0	0	45	1	AR_ZJ	0.33	4.8	0	0	0	MGaptamer150610650
MGaptamer	150	35106	9.751666666666667	F5	0.009513274336283186	uM	610	650	3PGA	pOR1OR2-MGapt-deGFP	1	1	0	0	45	2	AR_ZJ	0.33	4.8	0	0	0	MGaptamer150610650
MGaptamer	150	35106	9.751666666666667	F6	0.017699115044247787	uM	610	650	3PGA	pOR1OR2-MGapt-deGFP	1	1	0	0	45	3	AR_ZJ	0.33	4.8	0	0	0	MGaptamer150610650
MGaptamer	150	35106	9.751666666666667	F7	0.030088495575221242	uM	610	650	3PGA	pOR1OR2-MGapt-deGFP	1	1	0	2	45	1	AR_ZJ	0.33	4.8	0	0	0	MGaptamer150610650
MGaptamer	150	35106	9.751666666666667	F8	0.013495575221238936	uM	610	650	3PGA	pOR1OR2-MGapt-deGFP	1	1	0	2	45	2	AR_ZJ	0.33	4.8	0	0	0	MGaptamer150610650
MGaptamer	150	35106	9.751666666666667	F9	0.02190265486725664	uM	610	650	3PGA	pOR1OR2-MGapt-deGFP	1	1	0	2	45	3	AR_ZJ	0.33	4.8	0	0	0	MGaptamer150610650
MGaptamer	150	35106	9.751666666666667	F10	0.026991150442477872	uM	610	650	3PGA	pOR1OR2-MGapt-deGFP	1	1	0	4	45	1	AR_ZJ	0.33	4.8	0	0	0	MGaptamer150610650
MGaptamer	150	35106	9.751666666666667	F11	0.018584070796460177	uM	610	650	3PGA	pOR1OR2-MGapt-deGFP	1	1	0	4	45	2	AR_ZJ	0.33	4.8	0	0	0	MGaptamer150610650
MGaptamer	150	35106	9.751666666666667	F12	0.044026548672566376	uM	610	650	3PGA	pOR1OR2-MGapt-deGFP	1	1	0	4	45	3	AR_ZJ	0.33	4.8	0	0	0	MGaptamer150610650
MGaptamer	150	35106	9.751666666666667	F13	0.030309734513274338	uM	610	650	3PGA	pOR1OR2-MGapt-deGFP	1	1	0	6	45	1	AR_ZJ	0.33	4.8	0	0	0	MGaptamer150610650
MGaptamer	150	35106	9.751666666666667	F14	0.008849557522123894	uM	610	650	3PGA	pOR1OR2-MGapt-deGFP	1	1	0	6	45	2	AR_ZJ	0.33	4.8	0	0	0	MGaptamer150610650
MGaptamer	150	35106	9.751666666666667	F15	0.013053097345132745	uM	610	650	3PGA	pOR1OR2-MGapt-deGFP	1	1	0	6	45	3	AR_ZJ	0.33	4.8	0	0	0	MGaptamer150610650
MGaptamer	150	35106	9.751666666666667	F16	0.017699115044247787	uM	610	650	3PGA	pOR1OR2-MGapt-deGFP	1	1	0	8	45	1	AR_ZJ	0.33	4.8	0	0	0	MGaptamer150610650
MGaptamer	150	35106	9.751666666666667	F17	0.02411504424778761	uM	610	650	3PGA	pOR1OR2-MGapt-deGFP	1	1	0	8	45	2	AR_ZJ	0.33	4.8	0	0	0	MGaptamer150610650
MGaptamer	150	35106	9.751666666666667	F18	0.030309734513274338	uM	610	650	3PGA	pOR1OR2-MGapt-deGFP	1	1	0	8	45	3	AR_ZJ	0.33	4.8	0	0	0	MGaptamer150610650
MGaptamer	150	35106	9.751666666666667	F19	0.02411504424778761	uM	610	650	3PGA	pOR1OR2-MGapt-deGFP	1	1	0	10	45	1	AR_ZJ	0.33	4.8	0	0	0	MGaptamer150610650
MGaptamer	150	35106	9.751666666666667	F20	0.024557522123893803	uM	610	650	3PGA	pOR1OR2-MGapt-deGFP	1	1	0	10	45	2	AR_ZJ	0.33	4.8	0	0	0	MGaptamer150610650
MGaptamer	150	35106	9.751666666666667	F21	0.01902654867256637	uM	610	650	3PGA	pOR1OR2-MGapt-deGFP	1	1	0	10	45	3	AR_ZJ	0.33	4.8	0	0	0	MGaptamer150610650
MGaptamer	150	35286	9.801666666666666	B2	0.023008849557522124	uM	610	650	3PGA	pOR1OR2-MGapt-deGFP	1	1	0	0	5	1	AR_ZJ	0.33	4.8	0	0	0	MGaptamer150610650
MGaptamer	150	35286	9.801666666666666	B3	0.021238938053097345	uM	610	650	3PGA	pOR1OR2-MGapt-deGFP	1	1	0	0	5	2	AR_ZJ	0.33	4.8	0	0	0	MGaptamer150610650
MGaptamer	150	35286	9.801666666666666	B4	0.013274336283185842	uM	610	650	3PGA	pOR1OR2-MGapt-deGFP	1	1	0	0	5	3	AR_ZJ	0.33	4.8	0	0	0	MGaptamer150610650
MGaptamer	150	35286	9.801666666666666	B5	0.023451327433628318	uM	610	650	3PGA	pOR1OR2-MGapt-deGFP	1	1	0	2	5	1	AR_ZJ	0.33	4.8	0	0	0	MGaptamer150610650
MGaptamer	150	35286	9.801666666666666	B6	0.021460176991150444	uM	610	650	3PGA	pOR1OR2-MGapt-deGFP	1	1	0	2	5	2	AR_ZJ	0.33	4.8	0	0	0	MGaptamer150610650
MGaptamer	150	35286	9.801666666666666	B7	0.017256637168141593	uM	610	650	3PGA	pOR1OR2-MGapt-deGFP	1	1	0	2	5	3	AR_ZJ	0.33	4.8	0	0	0	MGaptamer150610650
MGaptamer	150	35286	9.801666666666666	B8	0.01902654867256637	uM	610	650	3PGA	pOR1OR2-MGapt-deGFP	1	1	0	4	5	1	AR_ZJ	0.33	4.8	0	0	0	MGaptamer150610650
MGaptamer	150	35286	9.801666666666666	B9	0.023893805309734513	uM	610	650	3PGA	pOR1OR2-MGapt-deGFP	1	1	0	4	5	2	AR_ZJ	0.33	4.8	0	0	0	MGaptamer150610650
MGaptamer	150	35286	9.801666666666666	B10	0.014601769911504425	uM	610	650	3PGA	pOR1OR2-MGapt-deGFP	1	1	0	4	5	3	AR_ZJ	0.33	4.8	0	0	0	MGaptamer150610650
MGaptamer	150	35286	9.801666666666666	B11	0.027654867256637166	uM	610	650	3PGA	pOR1OR2-MGapt-deGFP	1	1	0	6	5	1	AR_ZJ	0.33	4.8	0	0	0	MGaptamer150610650
MGaptamer	150	35286	9.801666666666666	B12	0.016371681415929203	uM	610	650	3PGA	pOR1OR2-MGapt-deGFP	1	1	0	6	5	2	AR_ZJ	0.33	4.8	0	0	0	MGaptamer150610650
MGaptamer	150	35286	9.801666666666666	B13	0.015265486725663715	uM	610	650	3PGA	pOR1OR2-MGapt-deGFP	1	1	0	6	5	3	AR_ZJ	0.33	4.8	0	0	0	MGaptamer150610650
MGaptamer	150	35286	9.801666666666666	B14	0.01747787610619469	uM	610	650	3PGA	pOR1OR2-MGapt-deGFP	1	1	0	8	5	1	AR_ZJ	0.33	4.8	0	0	0	MGaptamer150610650
MGaptamer	150	35286	9.801666666666666	B15	0.02079646017699115	uM	610	650	3PGA	pOR1OR2-MGapt-deGFP	1	1	0	8	5	2	AR_ZJ	0.33	4.8	0	0	0	MGaptamer150610650
MGaptamer	150	35286	9.801666666666666	B16	0.023230088495575223	uM	610	650	3PGA	pOR1OR2-MGapt-deGFP	1	1	0	8	5	3	AR_ZJ	0.33	4.8	0	0	0	MGaptamer150610650
MGaptamer	150	35286	9.801666666666666	B17	0.026991150442477872	uM	610	650	3PGA	pOR1OR2-MGapt-deGFP	1	1	0	10	5	1	AR_ZJ	0.33	4.8	0	0	0	MGaptamer150610650
MGaptamer	150	35286	9.801666666666666	B18	0.025442477876106196	uM	610	650	3PGA	pOR1OR2-MGapt-deGFP	1	1	0	10	5	2	AR_ZJ	0.33	4.8	0	0	0	MGaptamer150610650
MGaptamer	150	35286	9.801666666666666	B19	0.024336283185840708	uM	610	650	3PGA	pOR1OR2-MGapt-deGFP	1	1	0	10	5	3	AR_ZJ	0.33	4.8	0	0	0	MGaptamer150610650
MGaptamer	150	35286	9.801666666666666	B20	0.02676991150442478	uM	610	650	3PGA	pOR1OR2-MGapt-deGFP	1	1	0	0	10	1	AR_ZJ	0.33	4.8	0	0	0	MGaptamer150610650
MGaptamer	150	35286	9.801666666666666	B21	0.010176991150442478	uM	610	650	3PGA	pOR1OR2-MGapt-deGFP	1	1	0	0	10	2	AR_ZJ	0.33	4.8	0	0	0	MGaptamer150610650
MGaptamer	150	35286	9.801666666666666	B22	0.03053097345132743	uM	610	650	3PGA	pOR1OR2-MGapt-deGFP	1	1	0	0	10	3	AR_ZJ	0.33	4.8	0	0	0	MGaptamer150610650
MGaptamer	150	35286	9.801666666666666	B23	0.015486725663716814	uM	610	650	3PGA	pOR1OR2-MGapt-deGFP	1	1	0	2	10	1	AR_ZJ	0.33	4.8	0	0	0	MGaptamer150610650
MGaptamer	150	35286	9.801666666666666	C2	0.018584070796460177	uM	610	650	3PGA	pOR1OR2-MGapt-deGFP	1	1	0	2	10	2	AR_ZJ	0.33	4.8	0	0	0	MGaptamer150610650
MGaptamer	150	35286	9.801666666666666	C3	0.02168141592920354	uM	610	650	3PGA	pOR1OR2-MGapt-deGFP	1	1	0	2	10	3	AR_ZJ	0.33	4.8	0	0	0	MGaptamer150610650
MGaptamer	150	35286	9.801666666666666	C4	0.012168141592920354	uM	610	650	3PGA	pOR1OR2-MGapt-deGFP	1	1	0	4	10	1	AR_ZJ	0.33	4.8	0	0	0	MGaptamer150610650
MGaptamer	150	35286	9.801666666666666	C5	0.014380530973451327	uM	610	650	3PGA	pOR1OR2-MGapt-deGFP	1	1	0	4	10	2	AR_ZJ	0.33	4.8	0	0	0	MGaptamer150610650
MGaptamer	150	35286	9.801666666666666	C6	0.023893805309734513	uM	610	650	3PGA	pOR1OR2-MGapt-deGFP	1	1	0	4	10	3	AR_ZJ	0.33	4.8	0	0	0	MGaptamer150610650
MGaptamer	150	35286	9.801666666666666	C7	0.021017699115044246	uM	610	650	3PGA	pOR1OR2-MGapt-deGFP	1	1	0	6	10	1	AR_ZJ	0.33	4.8	0	0	0	MGaptamer150610650
MGaptamer	150	35286	9.801666666666666	C8	0.01902654867256637	uM	610	650	3PGA	pOR1OR2-MGapt-deGFP	1	1	0	6	10	2	AR_ZJ	0.33	4.8	0	0	0	MGaptamer150610650
MGaptamer	150	35286	9.801666666666666	C9	0.019469026548672566	uM	610	650	3PGA	pOR1OR2-MGapt-deGFP	1	1	0	6	10	3	AR_ZJ	0.33	4.8	0	0	0	MGaptamer150610650
MGaptamer	150	35286	9.801666666666666	C10	0.024557522123893803	uM	610	650	3PGA	pOR1OR2-MGapt-deGFP	1	1	0	8	10	1	AR_ZJ	0.33	4.8	0	0	0	MGaptamer150610650
MGaptamer	150	35286	9.801666666666666	C11	0.02079646017699115	uM	610	650	3PGA	pOR1OR2-MGapt-deGFP	1	1	0	8	10	2	AR_ZJ	0.33	4.8	0	0	0	MGaptamer150610650
MGaptamer	150	35286	9.801666666666666	C12	0.024336283185840708	uM	610	650	3PGA	pOR1OR2-MGapt-deGFP	1	1	0	8	10	3	AR_ZJ	0.33	4.8	0	0	0	MGaptamer150610650
MGaptamer	150	35286	9.801666666666666	C13	0.019247787610619467	uM	610	650	3PGA	pOR1OR2-MGapt-deGFP	1	1	0	10	10	1	AR_ZJ	0.33	4.8	0	0	0	MGaptamer150610650
MGaptamer	150	35286	9.801666666666666	C14	0.01902654867256637	uM	610	650	3PGA	pOR1OR2-MGapt-deGFP	1	1	0	10	10	2	AR_ZJ	0.33	4.8	0	0	0	MGaptamer150610650
MGaptamer	150	35286	9.801666666666666	C15	0.017699115044247787	uM	610	650	3PGA	pOR1OR2-MGapt-deGFP	1	1	0	10	10	3	AR_ZJ	0.33	4.8	0	0	0	MGaptamer150610650
MGaptamer	150	35286	9.801666666666666	C16	0.014380530973451327	uM	610	650	3PGA	pOR1OR2-MGapt-deGFP	1	1	0	0	15	1	AR_ZJ	0.33	4.8	0	0	0	MGaptamer150610650
MGaptamer	150	35286	9.801666666666666	C17	0.017256637168141593	uM	610	650	3PGA	pOR1OR2-MGapt-deGFP	1	1	0	0	15	2	AR_ZJ	0.33	4.8	0	0	0	MGaptamer150610650
MGaptamer	150	35286	9.801666666666666	C18	0.010176991150442478	uM	610	650	3PGA	pOR1OR2-MGapt-deGFP	1	1	0	0	15	3	AR_ZJ	0.33	4.8	0	0	0	MGaptamer150610650
MGaptamer	150	35286	9.801666666666666	C19	0.017699115044247787	uM	610	650	3PGA	pOR1OR2-MGapt-deGFP	1	1	0	2	15	1	AR_ZJ	0.33	4.8	0	0	0	MGaptamer150610650
MGaptamer	150	35286	9.801666666666666	C20	0.02057522123893805	uM	610	650	3PGA	pOR1OR2-MGapt-deGFP	1	1	0	2	15	2	AR_ZJ	0.33	4.8	0	0	0	MGaptamer150610650
MGaptamer	150	35286	9.801666666666666	C21	0.02168141592920354	uM	610	650	3PGA	pOR1OR2-MGapt-deGFP	1	1	0	2	15	3	AR_ZJ	0.33	4.8	0	0	0	MGaptamer150610650
MGaptamer	150	35286	9.801666666666666	C22	0.021017699115044246	uM	610	650	3PGA	pOR1OR2-MGapt-deGFP	1	1	0	4	15	1	AR_ZJ	0.33	4.8	0	0	0	MGaptamer150610650
MGaptamer	150	35286	9.801666666666666	C23	0.023008849557522124	uM	610	650	3PGA	pOR1OR2-MGapt-deGFP	1	1	0	4	15	2	AR_ZJ	0.33	4.8	0	0	0	MGaptamer150610650
MGaptamer	150	35286	9.801666666666666	D2	0.02234513274336283	uM	610	650	3PGA	pOR1OR2-MGapt-deGFP	1	1	0	4	15	3	AR_ZJ	0.33	4.8	0	0	0	MGaptamer150610650
MGaptamer	150	35286	9.801666666666666	D3	0.02588495575221239	uM	610	650	3PGA	pOR1OR2-MGapt-deGFP	1	1	0	6	15	1	AR_ZJ	0.33	4.8	0	0	0	MGaptamer150610650
MGaptamer	150	35286	9.801666666666666	D4	0.0413716814159292	uM	610	650	3PGA	pOR1OR2-MGapt-deGFP	1	1	0	6	15	2	AR_ZJ	0.33	4.8	0	0	0	MGaptamer150610650
MGaptamer	150	35286	9.801666666666666	D5	0.022123893805309734	uM	610	650	3PGA	pOR1OR2-MGapt-deGFP	1	1	0	6	15	3	AR_ZJ	0.33	4.8	0	0	0	MGaptamer150610650
MGaptamer	150	35286	9.801666666666666	D6	0.009292035398230088	uM	610	650	3PGA	pOR1OR2-MGapt-deGFP	1	1	0	8	15	1	AR_ZJ	0.33	4.8	0	0	0	MGaptamer150610650
MGaptamer	150	35286	9.801666666666666	D7	0.017920353982300886	uM	610	650	3PGA	pOR1OR2-MGapt-deGFP	1	1	0	8	15	2	AR_ZJ	0.33	4.8	0	0	0	MGaptamer150610650
MGaptamer	150	35286	9.801666666666666	D8	0.01991150442477876	uM	610	650	3PGA	pOR1OR2-MGapt-deGFP	1	1	0	8	15	3	AR_ZJ	0.33	4.8	0	0	0	MGaptamer150610650
MGaptamer	150	35286	9.801666666666666	D9	0.013053097345132745	uM	610	650	3PGA	pOR1OR2-MGapt-deGFP	1	1	0	10	15	1	AR_ZJ	0.33	4.8	0	0	0	MGaptamer150610650
MGaptamer	150	35286	9.801666666666666	D10	0.015486725663716814	uM	610	650	3PGA	pOR1OR2-MGapt-deGFP	1	1	0	10	15	2	AR_ZJ	0.33	4.8	0	0	0	MGaptamer150610650
MGaptamer	150	35286	9.801666666666666	D11	0.015265486725663715	uM	610	650	3PGA	pOR1OR2-MGapt-deGFP	1	1	0	10	15	3	AR_ZJ	0.33	4.8	0	0	0	MGaptamer150610650
MGaptamer	150	35286	9.801666666666666	D12	0.029424778761061948	uM	610	650	3PGA	pOR1OR2-MGapt-deGFP	1	1	0	0	20	1	AR_ZJ	0.33	4.8	0	0	0	MGaptamer150610650
MGaptamer	150	35286	9.801666666666666	D13	0.018584070796460177	uM	610	650	3PGA	pOR1OR2-MGapt-deGFP	1	1	0	0	20	2	AR_ZJ	0.33	4.8	0	0	0	MGaptamer150610650
MGaptamer	150	35286	9.801666666666666	D14	0.03163716814159292	uM	610	650	3PGA	pOR1OR2-MGapt-deGFP	1	1	0	0	20	3	AR_ZJ	0.33	4.8	0	0	0	MGaptamer150610650
MGaptamer	150	35286	9.801666666666666	D15	0.023008849557522124	uM	610	650	3PGA	pOR1OR2-MGapt-deGFP	1	1	0	2	20	1	AR_ZJ	0.33	4.8	0	0	0	MGaptamer150610650
MGaptamer	150	35286	9.801666666666666	D16	0.02809734513274336	uM	610	650	3PGA	pOR1OR2-MGapt-deGFP	1	1	0	2	20	2	AR_ZJ	0.33	4.8	0	0	0	MGaptamer150610650
MGaptamer	150	35286	9.801666666666666	D17	0.017035398230088494	uM	610	650	3PGA	pOR1OR2-MGapt-deGFP	1	1	0	2	20	3	AR_ZJ	0.33	4.8	0	0	0	MGaptamer150610650
MGaptamer	150	35286	9.801666666666666	D18	0.023893805309734513	uM	610	650	3PGA	pOR1OR2-MGapt-deGFP	1	1	0	4	20	1	AR_ZJ	0.33	4.8	0	0	0	MGaptamer150610650
MGaptamer	150	35286	9.801666666666666	D19	0.023893805309734513	uM	610	650	3PGA	pOR1OR2-MGapt-deGFP	1	1	0	4	20	2	AR_ZJ	0.33	4.8	0	0	0	MGaptamer150610650
MGaptamer	150	35286	9.801666666666666	D20	0.011061946902654867	uM	610	650	3PGA	pOR1OR2-MGapt-deGFP	1	1	0	4	20	3	AR_ZJ	0.33	4.8	0	0	0	MGaptamer150610650
MGaptamer	150	35286	9.801666666666666	D21	0.016150442477876108	uM	610	650	3PGA	pOR1OR2-MGapt-deGFP	1	1	0	6	20	1	AR_ZJ	0.33	4.8	0	0	0	MGaptamer150610650
MGaptamer	150	35286	9.801666666666666	D22	0.011725663716814159	uM	610	650	3PGA	pOR1OR2-MGapt-deGFP	1	1	0	6	20	2	AR_ZJ	0.33	4.8	0	0	0	MGaptamer150610650
MGaptamer	150	35286	9.801666666666666	D23	0.02920353982300885	uM	610	650	3PGA	pOR1OR2-MGapt-deGFP	1	1	0	6	20	3	AR_ZJ	0.33	4.8	0	0	0	MGaptamer150610650
MGaptamer	150	35286	9.801666666666666	E2	0.03185840707964602	uM	610	650	3PGA	pOR1OR2-MGapt-deGFP	1	1	0	8	20	1	AR_ZJ	0.33	4.8	0	0	0	MGaptamer150610650
MGaptamer	150	35286	9.801666666666666	E3	0.017920353982300886	uM	610	650	3PGA	pOR1OR2-MGapt-deGFP	1	1	0	8	20	2	AR_ZJ	0.33	4.8	0	0	0	MGaptamer150610650
MGaptamer	150	35286	9.801666666666666	E4	0.036061946902654865	uM	610	650	3PGA	pOR1OR2-MGapt-deGFP	1	1	0	8	20	3	AR_ZJ	0.33	4.8	0	0	0	MGaptamer150610650
MGaptamer	150	35286	9.801666666666666	E5	0.024778761061946902	uM	610	650	3PGA	pOR1OR2-MGapt-deGFP	1	1	0	10	20	1	AR_ZJ	0.33	4.8	0	0	0	MGaptamer150610650
MGaptamer	150	35286	9.801666666666666	E6	0.016592920353982302	uM	610	650	3PGA	pOR1OR2-MGapt-deGFP	1	1	0	10	20	2	AR_ZJ	0.33	4.8	0	0	0	MGaptamer150610650
MGaptamer	150	35286	9.801666666666666	E7	0.018805309734513272	uM	610	650	3PGA	pOR1OR2-MGapt-deGFP	1	1	0	10	20	3	AR_ZJ	0.33	4.8	0	0	0	MGaptamer150610650
MGaptamer	150	35286	9.801666666666666	E8	0.012389380530973451	uM	610	650	3PGA	pOR1OR2-MGapt-deGFP	1	1	0	0	30	1	AR_ZJ	0.33	4.8	0	0	0	MGaptamer150610650
MGaptamer	150	35286	9.801666666666666	E9	0.02057522123893805	uM	610	650	3PGA	pOR1OR2-MGapt-deGFP	1	1	0	0	30	2	AR_ZJ	0.33	4.8	0	0	0	MGaptamer150610650
MGaptamer	150	35286	9.801666666666666	E10	0.023451327433628318	uM	610	650	3PGA	pOR1OR2-MGapt-deGFP	1	1	0	0	30	3	AR_ZJ	0.33	4.8	0	0	0	MGaptamer150610650
MGaptamer	150	35286	9.801666666666666	E11	0.025442477876106196	uM	610	650	3PGA	pOR1OR2-MGapt-deGFP	1	1	0	2	30	1	AR_ZJ	0.33	4.8	0	0	0	MGaptamer150610650
MGaptamer	150	35286	9.801666666666666	E12	0.015044247787610621	uM	610	650	3PGA	pOR1OR2-MGapt-deGFP	1	1	0	2	30	2	AR_ZJ	0.33	4.8	0	0	0	MGaptamer150610650
MGaptamer	150	35286	9.801666666666666	E13	0.013716814159292035	uM	610	650	3PGA	pOR1OR2-MGapt-deGFP	1	1	0	2	30	3	AR_ZJ	0.33	4.8	0	0	0	MGaptamer150610650
MGaptamer	150	35286	9.801666666666666	E14	0.017256637168141593	uM	610	650	3PGA	pOR1OR2-MGapt-deGFP	1	1	0	4	30	1	AR_ZJ	0.33	4.8	0	0	0	MGaptamer150610650
MGaptamer	150	35286	9.801666666666666	E15	0.03738938053097345	uM	610	650	3PGA	pOR1OR2-MGapt-deGFP	1	1	0	4	30	2	AR_ZJ	0.33	4.8	0	0	0	MGaptamer150610650
MGaptamer	150	35286	9.801666666666666	E16	0.013274336283185842	uM	610	650	3PGA	pOR1OR2-MGapt-deGFP	1	1	0	4	30	3	AR_ZJ	0.33	4.8	0	0	0	MGaptamer150610650
MGaptamer	150	35286	9.801666666666666	E17	0.0075221238938053105	uM	610	650	3PGA	pOR1OR2-MGapt-deGFP	1	1	0	6	30	1	AR_ZJ	0.33	4.8	0	0	0	MGaptamer150610650
MGaptamer	150	35286	9.801666666666666	E18	0.012389380530973451	uM	610	650	3PGA	pOR1OR2-MGapt-deGFP	1	1	0	6	30	2	AR_ZJ	0.33	4.8	0	0	0	MGaptamer150610650
MGaptamer	150	35286	9.801666666666666	E19	0.01084070796460177	uM	610	650	3PGA	pOR1OR2-MGapt-deGFP	1	1	0	6	30	3	AR_ZJ	0.33	4.8	0	0	0	MGaptamer150610650
MGaptamer	150	35286	9.801666666666666	E20	0.016592920353982302	uM	610	650	3PGA	pOR1OR2-MGapt-deGFP	1	1	0	8	30	1	AR_ZJ	0.33	4.8	0	0	0	MGaptamer150610650
MGaptamer	150	35286	9.801666666666666	E21	0.023008849557522124	uM	610	650	3PGA	pOR1OR2-MGapt-deGFP	1	1	0	8	30	2	AR_ZJ	0.33	4.8	0	0	0	MGaptamer150610650
MGaptamer	150	35286	9.801666666666666	E22	0.02057522123893805	uM	610	650	3PGA	pOR1OR2-MGapt-deGFP	1	1	0	8	30	3	AR_ZJ	0.33	4.8	0	0	0	MGaptamer150610650
MGaptamer	150	35286	9.801666666666666	E23	0.02831858407079646	uM	610	650	3PGA	pOR1OR2-MGapt-deGFP	1	1	0	10	30	1	AR_ZJ	0.33	4.8	0	0	0	MGaptamer150610650
MGaptamer	150	35286	9.801666666666666	F2	0.02721238938053097	uM	610	650	3PGA	pOR1OR2-MGapt-deGFP	1	1	0	10	30	2	AR_ZJ	0.33	4.8	0	0	0	MGaptamer150610650
MGaptamer	150	35286	9.801666666666666	F3	0.01570796460176991	uM	610	650	3PGA	pOR1OR2-MGapt-deGFP	1	1	0	10	30	3	AR_ZJ	0.33	4.8	0	0	0	MGaptamer150610650
MGaptamer	150	35286	9.801666666666666	F4	0.01084070796460177	uM	610	650	3PGA	pOR1OR2-MGapt-deGFP	1	1	0	0	45	1	AR_ZJ	0.33	4.8	0	0	0	MGaptamer150610650
MGaptamer	150	35286	9.801666666666666	F5	0.011061946902654867	uM	610	650	3PGA	pOR1OR2-MGapt-deGFP	1	1	0	0	45	2	AR_ZJ	0.33	4.8	0	0	0	MGaptamer150610650
MGaptamer	150	35286	9.801666666666666	F6	0.012831858407079646	uM	610	650	3PGA	pOR1OR2-MGapt-deGFP	1	1	0	0	45	3	AR_ZJ	0.33	4.8	0	0	0	MGaptamer150610650
MGaptamer	150	35286	9.801666666666666	F7	0.014823008849557524	uM	610	650	3PGA	pOR1OR2-MGapt-deGFP	1	1	0	2	45	1	AR_ZJ	0.33	4.8	0	0	0	MGaptamer150610650
MGaptamer	150	35286	9.801666666666666	F8	0.017256637168141593	uM	610	650	3PGA	pOR1OR2-MGapt-deGFP	1	1	0	2	45	2	AR_ZJ	0.33	4.8	0	0	0	MGaptamer150610650
MGaptamer	150	35286	9.801666666666666	F9	0.015265486725663715	uM	610	650	3PGA	pOR1OR2-MGapt-deGFP	1	1	0	2	45	3	AR_ZJ	0.33	4.8	0	0	0	MGaptamer150610650
MGaptamer	150	35286	9.801666666666666	F10	0.023893805309734513	uM	610	650	3PGA	pOR1OR2-MGapt-deGFP	1	1	0	4	45	1	AR_ZJ	0.33	4.8	0	0	0	MGaptamer150610650
MGaptamer	150	35286	9.801666666666666	F11	0.007300884955752212	uM	610	650	3PGA	pOR1OR2-MGapt-deGFP	1	1	0	4	45	2	AR_ZJ	0.33	4.8	0	0	0	MGaptamer150610650
MGaptamer	150	35286	9.801666666666666	F12	0.018805309734513272	uM	610	650	3PGA	pOR1OR2-MGapt-deGFP	1	1	0	4	45	3	AR_ZJ	0.33	4.8	0	0	0	MGaptamer150610650
MGaptamer	150	35286	9.801666666666666	F13	0.025	uM	610	650	3PGA	pOR1OR2-MGapt-deGFP	1	1	0	6	45	1	AR_ZJ	0.33	4.8	0	0	0	MGaptamer150610650
MGaptamer	150	35286	9.801666666666666	F14	0.020353982300884955	uM	610	650	3PGA	pOR1OR2-MGapt-deGFP	1	1	0	6	45	2	AR_ZJ	0.33	4.8	0	0	0	MGaptamer150610650
MGaptamer	150	35286	9.801666666666666	F15	0.009070796460176991	uM	610	650	3PGA	pOR1OR2-MGapt-deGFP	1	1	0	6	45	3	AR_ZJ	0.33	4.8	0	0	0	MGaptamer150610650
MGaptamer	150	35286	9.801666666666666	F16	0.017035398230088494	uM	610	650	3PGA	pOR1OR2-MGapt-deGFP	1	1	0	8	45	1	AR_ZJ	0.33	4.8	0	0	0	MGaptamer150610650
MGaptamer	150	35286	9.801666666666666	F17	0.007079646017699115	uM	610	650	3PGA	pOR1OR2-MGapt-deGFP	1	1	0	8	45	2	AR_ZJ	0.33	4.8	0	0	0	MGaptamer150610650
MGaptamer	150	35286	9.801666666666666	F18	0.017256637168141593	uM	610	650	3PGA	pOR1OR2-MGapt-deGFP	1	1	0	8	45	3	AR_ZJ	0.33	4.8	0	0	0	MGaptamer150610650
MGaptamer	150	35286	9.801666666666666	F19	0.023008849557522124	uM	610	650	3PGA	pOR1OR2-MGapt-deGFP	1	1	0	10	45	1	AR_ZJ	0.33	4.8	0	0	0	MGaptamer150610650
MGaptamer	150	35286	9.801666666666666	F20	0.02610619469026549	uM	610	650	3PGA	pOR1OR2-MGapt-deGFP	1	1	0	10	45	2	AR_ZJ	0.33	4.8	0	0	0	MGaptamer150610650
MGaptamer	150	35286	9.801666666666666	F21	0.03163716814159292	uM	610	650	3PGA	pOR1OR2-MGapt-deGFP	1	1	0	10	45	3	AR_ZJ	0.33	4.8	0	0	0	MGaptamer150610650
MGaptamer	150	35466	9.851666666666667	B2	0.02190265486725664	uM	610	650	3PGA	pOR1OR2-MGapt-deGFP	1	1	0	0	5	1	AR_ZJ	0.33	4.8	0	0	0	MGaptamer150610650
MGaptamer	150	35466	9.851666666666667	B3	0.018141592920353982	uM	610	650	3PGA	pOR1OR2-MGapt-deGFP	1	1	0	0	5	2	AR_ZJ	0.33	4.8	0	0	0	MGaptamer150610650
MGaptamer	150	35466	9.851666666666667	B4	0.014823008849557524	uM	610	650	3PGA	pOR1OR2-MGapt-deGFP	1	1	0	0	5	3	AR_ZJ	0.33	4.8	0	0	0	MGaptamer150610650
MGaptamer	150	35466	9.851666666666667	B5	0.01570796460176991	uM	610	650	3PGA	pOR1OR2-MGapt-deGFP	1	1	0	2	5	1	AR_ZJ	0.33	4.8	0	0	0	MGaptamer150610650
MGaptamer	150	35466	9.851666666666667	B6	0.02079646017699115	uM	610	650	3PGA	pOR1OR2-MGapt-deGFP	1	1	0	2	5	2	AR_ZJ	0.33	4.8	0	0	0	MGaptamer150610650
MGaptamer	150	35466	9.851666666666667	B7	0.02079646017699115	uM	610	650	3PGA	pOR1OR2-MGapt-deGFP	1	1	0	2	5	3	AR_ZJ	0.33	4.8	0	0	0	MGaptamer150610650
MGaptamer	150	35466	9.851666666666667	B8	0.029867256637168143	uM	610	650	3PGA	pOR1OR2-MGapt-deGFP	1	1	0	4	5	1	AR_ZJ	0.33	4.8	0	0	0	MGaptamer150610650
MGaptamer	150	35466	9.851666666666667	B9	0.02566371681415929	uM	610	650	3PGA	pOR1OR2-MGapt-deGFP	1	1	0	4	5	2	AR_ZJ	0.33	4.8	0	0	0	MGaptamer150610650
MGaptamer	150	35466	9.851666666666667	B10	0.013716814159292035	uM	610	650	3PGA	pOR1OR2-MGapt-deGFP	1	1	0	4	5	3	AR_ZJ	0.33	4.8	0	0	0	MGaptamer150610650
MGaptamer	150	35466	9.851666666666667	B11	0.02079646017699115	uM	610	650	3PGA	pOR1OR2-MGapt-deGFP	1	1	0	6	5	1	AR_ZJ	0.33	4.8	0	0	0	MGaptamer150610650
MGaptamer	150	35466	9.851666666666667	B12	0.029646017699115047	uM	610	650	3PGA	pOR1OR2-MGapt-deGFP	1	1	0	6	5	2	AR_ZJ	0.33	4.8	0	0	0	MGaptamer150610650
MGaptamer	150	35466	9.851666666666667	B13	0.019247787610619467	uM	610	650	3PGA	pOR1OR2-MGapt-deGFP	1	1	0	6	5	3	AR_ZJ	0.33	4.8	0	0	0	MGaptamer150610650
MGaptamer	150	35466	9.851666666666667	B14	0.04092920353982301	uM	610	650	3PGA	pOR1OR2-MGapt-deGFP	1	1	0	8	5	1	AR_ZJ	0.33	4.8	0	0	0	MGaptamer150610650
MGaptamer	150	35466	9.851666666666667	B15	0.02256637168141593	uM	610	650	3PGA	pOR1OR2-MGapt-deGFP	1	1	0	8	5	2	AR_ZJ	0.33	4.8	0	0	0	MGaptamer150610650
MGaptamer	150	35466	9.851666666666667	B16	0.018141592920353982	uM	610	650	3PGA	pOR1OR2-MGapt-deGFP	1	1	0	8	5	3	AR_ZJ	0.33	4.8	0	0	0	MGaptamer150610650
MGaptamer	150	35466	9.851666666666667	B17	0.03252212389380531	uM	610	650	3PGA	pOR1OR2-MGapt-deGFP	1	1	0	10	5	1	AR_ZJ	0.33	4.8	0	0	0	MGaptamer150610650
MGaptamer	150	35466	9.851666666666667	B18	0.017256637168141593	uM	610	650	3PGA	pOR1OR2-MGapt-deGFP	1	1	0	10	5	2	AR_ZJ	0.33	4.8	0	0	0	MGaptamer150610650
MGaptamer	150	35466	9.851666666666667	B19	0.012610619469026548	uM	610	650	3PGA	pOR1OR2-MGapt-deGFP	1	1	0	10	5	3	AR_ZJ	0.33	4.8	0	0	0	MGaptamer150610650
MGaptamer	150	35466	9.851666666666667	B20	0.016371681415929203	uM	610	650	3PGA	pOR1OR2-MGapt-deGFP	1	1	0	0	10	1	AR_ZJ	0.33	4.8	0	0	0	MGaptamer150610650
MGaptamer	150	35466	9.851666666666667	B21	0.007300884955752212	uM	610	650	3PGA	pOR1OR2-MGapt-deGFP	1	1	0	0	10	2	AR_ZJ	0.33	4.8	0	0	0	MGaptamer150610650
MGaptamer	150	35466	9.851666666666667	B22	0.02013274336283186	uM	610	650	3PGA	pOR1OR2-MGapt-deGFP	1	1	0	0	10	3	AR_ZJ	0.33	4.8	0	0	0	MGaptamer150610650
MGaptamer	150	35466	9.851666666666667	B23	0.013716814159292035	uM	610	650	3PGA	pOR1OR2-MGapt-deGFP	1	1	0	2	10	1	AR_ZJ	0.33	4.8	0	0	0	MGaptamer150610650
MGaptamer	150	35466	9.851666666666667	C2	0.017920353982300886	uM	610	650	3PGA	pOR1OR2-MGapt-deGFP	1	1	0	2	10	2	AR_ZJ	0.33	4.8	0	0	0	MGaptamer150610650
MGaptamer	150	35466	9.851666666666667	C3	0.017035398230088494	uM	610	650	3PGA	pOR1OR2-MGapt-deGFP	1	1	0	2	10	3	AR_ZJ	0.33	4.8	0	0	0	MGaptamer150610650
MGaptamer	150	35466	9.851666666666667	C4	0.027654867256637166	uM	610	650	3PGA	pOR1OR2-MGapt-deGFP	1	1	0	4	10	1	AR_ZJ	0.33	4.8	0	0	0	MGaptamer150610650
MGaptamer	150	35466	9.851666666666667	C5	0.021238938053097345	uM	610	650	3PGA	pOR1OR2-MGapt-deGFP	1	1	0	4	10	2	AR_ZJ	0.33	4.8	0	0	0	MGaptamer150610650
MGaptamer	150	35466	9.851666666666667	C6	0.01570796460176991	uM	610	650	3PGA	pOR1OR2-MGapt-deGFP	1	1	0	4	10	3	AR_ZJ	0.33	4.8	0	0	0	MGaptamer150610650
MGaptamer	150	35466	9.851666666666667	C7	0.019469026548672566	uM	610	650	3PGA	pOR1OR2-MGapt-deGFP	1	1	0	6	10	1	AR_ZJ	0.33	4.8	0	0	0	MGaptamer150610650
MGaptamer	150	35466	9.851666666666667	C8	0.02831858407079646	uM	610	650	3PGA	pOR1OR2-MGapt-deGFP	1	1	0	6	10	2	AR_ZJ	0.33	4.8	0	0	0	MGaptamer150610650
MGaptamer	150	35466	9.851666666666667	C9	0.028982300884955754	uM	610	650	3PGA	pOR1OR2-MGapt-deGFP	1	1	0	6	10	3	AR_ZJ	0.33	4.8	0	0	0	MGaptamer150610650
MGaptamer	150	35466	9.851666666666667	C10	0.01592920353982301	uM	610	650	3PGA	pOR1OR2-MGapt-deGFP	1	1	0	8	10	1	AR_ZJ	0.33	4.8	0	0	0	MGaptamer150610650
MGaptamer	150	35466	9.851666666666667	C11	0.005973451327433628	uM	610	650	3PGA	pOR1OR2-MGapt-deGFP	1	1	0	8	10	2	AR_ZJ	0.33	4.8	0	0	0	MGaptamer150610650
MGaptamer	150	35466	9.851666666666667	C12	0.03185840707964602	uM	610	650	3PGA	pOR1OR2-MGapt-deGFP	1	1	0	8	10	3	AR_ZJ	0.33	4.8	0	0	0	MGaptamer150610650
MGaptamer	150	35466	9.851666666666667	C13	0.016592920353982302	uM	610	650	3PGA	pOR1OR2-MGapt-deGFP	1	1	0	10	10	1	AR_ZJ	0.33	4.8	0	0	0	MGaptamer150610650
MGaptamer	150	35466	9.851666666666667	C14	0.01084070796460177	uM	610	650	3PGA	pOR1OR2-MGapt-deGFP	1	1	0	10	10	2	AR_ZJ	0.33	4.8	0	0	0	MGaptamer150610650
MGaptamer	150	35466	9.851666666666667	C15	0.03053097345132743	uM	610	650	3PGA	pOR1OR2-MGapt-deGFP	1	1	0	10	10	3	AR_ZJ	0.33	4.8	0	0	0	MGaptamer150610650
MGaptamer	150	35466	9.851666666666667	C16	0.026991150442477872	uM	610	650	3PGA	pOR1OR2-MGapt-deGFP	1	1	0	0	15	1	AR_ZJ	0.33	4.8	0	0	0	MGaptamer150610650
MGaptamer	150	35466	9.851666666666667	C17	0.014601769911504425	uM	610	650	3PGA	pOR1OR2-MGapt-deGFP	1	1	0	0	15	2	AR_ZJ	0.33	4.8	0	0	0	MGaptamer150610650
MGaptamer	150	35466	9.851666666666667	C18	0.021460176991150444	uM	610	650	3PGA	pOR1OR2-MGapt-deGFP	1	1	0	0	15	3	AR_ZJ	0.33	4.8	0	0	0	MGaptamer150610650
MGaptamer	150	35466	9.851666666666667	C19	0.009292035398230088	uM	610	650	3PGA	pOR1OR2-MGapt-deGFP	1	1	0	2	15	1	AR_ZJ	0.33	4.8	0	0	0	MGaptamer150610650
MGaptamer	150	35466	9.851666666666667	C20	0.030309734513274338	uM	610	650	3PGA	pOR1OR2-MGapt-deGFP	1	1	0	2	15	2	AR_ZJ	0.33	4.8	0	0	0	MGaptamer150610650
MGaptamer	150	35466	9.851666666666667	C21	0.016592920353982302	uM	610	650	3PGA	pOR1OR2-MGapt-deGFP	1	1	0	2	15	3	AR_ZJ	0.33	4.8	0	0	0	MGaptamer150610650
MGaptamer	150	35466	9.851666666666667	C22	0.033407079646017704	uM	610	650	3PGA	pOR1OR2-MGapt-deGFP	1	1	0	4	15	1	AR_ZJ	0.33	4.8	0	0	0	MGaptamer150610650
MGaptamer	150	35466	9.851666666666667	C23	0.02566371681415929	uM	610	650	3PGA	pOR1OR2-MGapt-deGFP	1	1	0	4	15	2	AR_ZJ	0.33	4.8	0	0	0	MGaptamer150610650
MGaptamer	150	35466	9.851666666666667	D2	0.034734513274336284	uM	610	650	3PGA	pOR1OR2-MGapt-deGFP	1	1	0	4	15	3	AR_ZJ	0.33	4.8	0	0	0	MGaptamer150610650
MGaptamer	150	35466	9.851666666666667	D3	0.028982300884955754	uM	610	650	3PGA	pOR1OR2-MGapt-deGFP	1	1	0	6	15	1	AR_ZJ	0.33	4.8	0	0	0	MGaptamer150610650
MGaptamer	150	35466	9.851666666666667	D4	0.026327433628318585	uM	610	650	3PGA	pOR1OR2-MGapt-deGFP	1	1	0	6	15	2	AR_ZJ	0.33	4.8	0	0	0	MGaptamer150610650
MGaptamer	150	35466	9.851666666666667	D5	0.015486725663716814	uM	610	650	3PGA	pOR1OR2-MGapt-deGFP	1	1	0	6	15	3	AR_ZJ	0.33	4.8	0	0	0	MGaptamer150610650
MGaptamer	150	35466	9.851666666666667	D6	0.015044247787610621	uM	610	650	3PGA	pOR1OR2-MGapt-deGFP	1	1	0	8	15	1	AR_ZJ	0.33	4.8	0	0	0	MGaptamer150610650
MGaptamer	150	35466	9.851666666666667	D7	0.010619469026548672	uM	610	650	3PGA	pOR1OR2-MGapt-deGFP	1	1	0	8	15	2	AR_ZJ	0.33	4.8	0	0	0	MGaptamer150610650
MGaptamer	150	35466	9.851666666666667	D8	0.02057522123893805	uM	610	650	3PGA	pOR1OR2-MGapt-deGFP	1	1	0	8	15	3	AR_ZJ	0.33	4.8	0	0	0	MGaptamer150610650
MGaptamer	150	35466	9.851666666666667	D9	0.023451327433628318	uM	610	650	3PGA	pOR1OR2-MGapt-deGFP	1	1	0	10	15	1	AR_ZJ	0.33	4.8	0	0	0	MGaptamer150610650
MGaptamer	150	35466	9.851666666666667	D10	0.012610619469026548	uM	610	650	3PGA	pOR1OR2-MGapt-deGFP	1	1	0	10	15	2	AR_ZJ	0.33	4.8	0	0	0	MGaptamer150610650
MGaptamer	150	35466	9.851666666666667	D11	0.012168141592920354	uM	610	650	3PGA	pOR1OR2-MGapt-deGFP	1	1	0	10	15	3	AR_ZJ	0.33	4.8	0	0	0	MGaptamer150610650
MGaptamer	150	35466	9.851666666666667	D12	0.02743362831858407	uM	610	650	3PGA	pOR1OR2-MGapt-deGFP	1	1	0	0	20	1	AR_ZJ	0.33	4.8	0	0	0	MGaptamer150610650
MGaptamer	150	35466	9.851666666666667	D13	0.017699115044247787	uM	610	650	3PGA	pOR1OR2-MGapt-deGFP	1	1	0	0	20	2	AR_ZJ	0.33	4.8	0	0	0	MGaptamer150610650
MGaptamer	150	35466	9.851666666666667	D14	0.023451327433628318	uM	610	650	3PGA	pOR1OR2-MGapt-deGFP	1	1	0	0	20	3	AR_ZJ	0.33	4.8	0	0	0	MGaptamer150610650
MGaptamer	150	35466	9.851666666666667	D15	0.025	uM	610	650	3PGA	pOR1OR2-MGapt-deGFP	1	1	0	2	20	1	AR_ZJ	0.33	4.8	0	0	0	MGaptamer150610650
MGaptamer	150	35466	9.851666666666667	D16	0.015486725663716814	uM	610	650	3PGA	pOR1OR2-MGapt-deGFP	1	1	0	2	20	2	AR_ZJ	0.33	4.8	0	0	0	MGaptamer150610650
MGaptamer	150	35466	9.851666666666667	D17	0.030088495575221242	uM	610	650	3PGA	pOR1OR2-MGapt-deGFP	1	1	0	2	20	3	AR_ZJ	0.33	4.8	0	0	0	MGaptamer150610650
MGaptamer	150	35466	9.851666666666667	D18	0.02676991150442478	uM	610	650	3PGA	pOR1OR2-MGapt-deGFP	1	1	0	4	20	1	AR_ZJ	0.33	4.8	0	0	0	MGaptamer150610650
MGaptamer	150	35466	9.851666666666667	D19	0.019247787610619467	uM	610	650	3PGA	pOR1OR2-MGapt-deGFP	1	1	0	4	20	2	AR_ZJ	0.33	4.8	0	0	0	MGaptamer150610650
MGaptamer	150	35466	9.851666666666667	D20	0.01747787610619469	uM	610	650	3PGA	pOR1OR2-MGapt-deGFP	1	1	0	4	20	3	AR_ZJ	0.33	4.8	0	0	0	MGaptamer150610650
MGaptamer	150	35466	9.851666666666667	D21	0.015044247787610621	uM	610	650	3PGA	pOR1OR2-MGapt-deGFP	1	1	0	6	20	1	AR_ZJ	0.33	4.8	0	0	0	MGaptamer150610650
MGaptamer	150	35466	9.851666666666667	D22	0.030088495575221242	uM	610	650	3PGA	pOR1OR2-MGapt-deGFP	1	1	0	6	20	2	AR_ZJ	0.33	4.8	0	0	0	MGaptamer150610650
MGaptamer	150	35466	9.851666666666667	D23	0.03805309734513274	uM	610	650	3PGA	pOR1OR2-MGapt-deGFP	1	1	0	6	20	3	AR_ZJ	0.33	4.8	0	0	0	MGaptamer150610650
MGaptamer	150	35466	9.851666666666667	E2	0.017256637168141593	uM	610	650	3PGA	pOR1OR2-MGapt-deGFP	1	1	0	8	20	1	AR_ZJ	0.33	4.8	0	0	0	MGaptamer150610650
MGaptamer	150	35466	9.851666666666667	E3	0.017035398230088494	uM	610	650	3PGA	pOR1OR2-MGapt-deGFP	1	1	0	8	20	2	AR_ZJ	0.33	4.8	0	0	0	MGaptamer150610650
MGaptamer	150	35466	9.851666666666667	E4	0.016592920353982302	uM	610	650	3PGA	pOR1OR2-MGapt-deGFP	1	1	0	8	20	3	AR_ZJ	0.33	4.8	0	0	0	MGaptamer150610650
MGaptamer	150	35466	9.851666666666667	E5	0.02588495575221239	uM	610	650	3PGA	pOR1OR2-MGapt-deGFP	1	1	0	10	20	1	AR_ZJ	0.33	4.8	0	0	0	MGaptamer150610650
MGaptamer	150	35466	9.851666666666667	E6	0.015044247787610621	uM	610	650	3PGA	pOR1OR2-MGapt-deGFP	1	1	0	10	20	2	AR_ZJ	0.33	4.8	0	0	0	MGaptamer150610650
MGaptamer	150	35466	9.851666666666667	E7	0.014823008849557524	uM	610	650	3PGA	pOR1OR2-MGapt-deGFP	1	1	0	10	20	3	AR_ZJ	0.33	4.8	0	0	0	MGaptamer150610650
MGaptamer	150	35466	9.851666666666667	E8	0.01415929203539823	uM	610	650	3PGA	pOR1OR2-MGapt-deGFP	1	1	0	0	30	1	AR_ZJ	0.33	4.8	0	0	0	MGaptamer150610650
MGaptamer	150	35466	9.851666666666667	E9	0.024778761061946902	uM	610	650	3PGA	pOR1OR2-MGapt-deGFP	1	1	0	0	30	2	AR_ZJ	0.33	4.8	0	0	0	MGaptamer150610650
MGaptamer	150	35466	9.851666666666667	E10	0.017699115044247787	uM	610	650	3PGA	pOR1OR2-MGapt-deGFP	1	1	0	0	30	3	AR_ZJ	0.33	4.8	0	0	0	MGaptamer150610650
MGaptamer	150	35466	9.851666666666667	E11	0.011283185840707964	uM	610	650	3PGA	pOR1OR2-MGapt-deGFP	1	1	0	2	30	1	AR_ZJ	0.33	4.8	0	0	0	MGaptamer150610650
MGaptamer	150	35466	9.851666666666667	E12	0.03053097345132743	uM	610	650	3PGA	pOR1OR2-MGapt-deGFP	1	1	0	2	30	2	AR_ZJ	0.33	4.8	0	0	0	MGaptamer150610650
MGaptamer	150	35466	9.851666666666667	E13	0.017920353982300886	uM	610	650	3PGA	pOR1OR2-MGapt-deGFP	1	1	0	2	30	3	AR_ZJ	0.33	4.8	0	0	0	MGaptamer150610650
MGaptamer	150	35466	9.851666666666667	E14	0.017256637168141593	uM	610	650	3PGA	pOR1OR2-MGapt-deGFP	1	1	0	4	30	1	AR_ZJ	0.33	4.8	0	0	0	MGaptamer150610650
MGaptamer	150	35466	9.851666666666667	E15	0.012168141592920354	uM	610	650	3PGA	pOR1OR2-MGapt-deGFP	1	1	0	4	30	2	AR_ZJ	0.33	4.8	0	0	0	MGaptamer150610650
MGaptamer	150	35466	9.851666666666667	E16	0.012168141592920354	uM	610	650	3PGA	pOR1OR2-MGapt-deGFP	1	1	0	4	30	3	AR_ZJ	0.33	4.8	0	0	0	MGaptamer150610650
MGaptamer	150	35466	9.851666666666667	E17	0.020353982300884955	uM	610	650	3PGA	pOR1OR2-MGapt-deGFP	1	1	0	6	30	1	AR_ZJ	0.33	4.8	0	0	0	MGaptamer150610650
MGaptamer	150	35466	9.851666666666667	E18	0.014601769911504425	uM	610	650	3PGA	pOR1OR2-MGapt-deGFP	1	1	0	6	30	2	AR_ZJ	0.33	4.8	0	0	0	MGaptamer150610650
MGaptamer	150	35466	9.851666666666667	E19	0.034292035398230086	uM	610	650	3PGA	pOR1OR2-MGapt-deGFP	1	1	0	6	30	3	AR_ZJ	0.33	4.8	0	0	0	MGaptamer150610650
MGaptamer	150	35466	9.851666666666667	E20	0.023230088495575223	uM	610	650	3PGA	pOR1OR2-MGapt-deGFP	1	1	0	8	30	1	AR_ZJ	0.33	4.8	0	0	0	MGaptamer150610650
MGaptamer	150	35466	9.851666666666667	E21	0.02588495575221239	uM	610	650	3PGA	pOR1OR2-MGapt-deGFP	1	1	0	8	30	2	AR_ZJ	0.33	4.8	0	0	0	MGaptamer150610650
MGaptamer	150	35466	9.851666666666667	E22	0.04026548672566372	uM	610	650	3PGA	pOR1OR2-MGapt-deGFP	1	1	0	8	30	3	AR_ZJ	0.33	4.8	0	0	0	MGaptamer150610650
MGaptamer	150	35466	9.851666666666667	E23	0.008185840707964602	uM	610	650	3PGA	pOR1OR2-MGapt-deGFP	1	1	0	10	30	1	AR_ZJ	0.33	4.8	0	0	0	MGaptamer150610650
MGaptamer	150	35466	9.851666666666667	F2	0.02610619469026549	uM	610	650	3PGA	pOR1OR2-MGapt-deGFP	1	1	0	10	30	2	AR_ZJ	0.33	4.8	0	0	0	MGaptamer150610650
MGaptamer	150	35466	9.851666666666667	F3	0.025442477876106196	uM	610	650	3PGA	pOR1OR2-MGapt-deGFP	1	1	0	10	30	3	AR_ZJ	0.33	4.8	0	0	0	MGaptamer150610650
MGaptamer	150	35466	9.851666666666667	F4	0.010619469026548672	uM	610	650	3PGA	pOR1OR2-MGapt-deGFP	1	1	0	0	45	1	AR_ZJ	0.33	4.8	0	0	0	MGaptamer150610650
MGaptamer	150	35466	9.851666666666667	F5	0.008628318584070796	uM	610	650	3PGA	pOR1OR2-MGapt-deGFP	1	1	0	0	45	2	AR_ZJ	0.33	4.8	0	0	0	MGaptamer150610650
MGaptamer	150	35466	9.851666666666667	F6	0.02411504424778761	uM	610	650	3PGA	pOR1OR2-MGapt-deGFP	1	1	0	0	45	3	AR_ZJ	0.33	4.8	0	0	0	MGaptamer150610650
MGaptamer	150	35466	9.851666666666667	F7	0.014823008849557524	uM	610	650	3PGA	pOR1OR2-MGapt-deGFP	1	1	0	2	45	1	AR_ZJ	0.33	4.8	0	0	0	MGaptamer150610650
MGaptamer	150	35466	9.851666666666667	F8	0.01836283185840708	uM	610	650	3PGA	pOR1OR2-MGapt-deGFP	1	1	0	2	45	2	AR_ZJ	0.33	4.8	0	0	0	MGaptamer150610650
MGaptamer	150	35466	9.851666666666667	F9	0.02256637168141593	uM	610	650	3PGA	pOR1OR2-MGapt-deGFP	1	1	0	2	45	3	AR_ZJ	0.33	4.8	0	0	0	MGaptamer150610650
MGaptamer	150	35466	9.851666666666667	F10	0.012389380530973451	uM	610	650	3PGA	pOR1OR2-MGapt-deGFP	1	1	0	4	45	1	AR_ZJ	0.33	4.8	0	0	0	MGaptamer150610650
MGaptamer	150	35466	9.851666666666667	F11	0.017035398230088494	uM	610	650	3PGA	pOR1OR2-MGapt-deGFP	1	1	0	4	45	2	AR_ZJ	0.33	4.8	0	0	0	MGaptamer150610650
MGaptamer	150	35466	9.851666666666667	F12	0.03274336283185841	uM	610	650	3PGA	pOR1OR2-MGapt-deGFP	1	1	0	4	45	3	AR_ZJ	0.33	4.8	0	0	0	MGaptamer150610650
MGaptamer	150	35466	9.851666666666667	F13	0.017256637168141593	uM	610	650	3PGA	pOR1OR2-MGapt-deGFP	1	1	0	6	45	1	AR_ZJ	0.33	4.8	0	0	0	MGaptamer150610650
MGaptamer	150	35466	9.851666666666667	F14	0.016592920353982302	uM	610	650	3PGA	pOR1OR2-MGapt-deGFP	1	1	0	6	45	2	AR_ZJ	0.33	4.8	0	0	0	MGaptamer150610650
MGaptamer	150	35466	9.851666666666667	F15	0.031194690265486723	uM	610	650	3PGA	pOR1OR2-MGapt-deGFP	1	1	0	6	45	3	AR_ZJ	0.33	4.8	0	0	0	MGaptamer150610650
MGaptamer	150	35466	9.851666666666667	F16	0.016814159292035398	uM	610	650	3PGA	pOR1OR2-MGapt-deGFP	1	1	0	8	45	1	AR_ZJ	0.33	4.8	0	0	0	MGaptamer150610650
MGaptamer	150	35466	9.851666666666667	F17	0.013716814159292035	uM	610	650	3PGA	pOR1OR2-MGapt-deGFP	1	1	0	8	45	2	AR_ZJ	0.33	4.8	0	0	0	MGaptamer150610650
MGaptamer	150	35466	9.851666666666667	F18	0.015486725663716814	uM	610	650	3PGA	pOR1OR2-MGapt-deGFP	1	1	0	8	45	3	AR_ZJ	0.33	4.8	0	0	0	MGaptamer150610650
MGaptamer	150	35466	9.851666666666667	F19	0.017699115044247787	uM	610	650	3PGA	pOR1OR2-MGapt-deGFP	1	1	0	10	45	1	AR_ZJ	0.33	4.8	0	0	0	MGaptamer150610650
MGaptamer	150	35466	9.851666666666667	F20	0.006858407079646018	uM	610	650	3PGA	pOR1OR2-MGapt-deGFP	1	1	0	10	45	2	AR_ZJ	0.33	4.8	0	0	0	MGaptamer150610650
MGaptamer	150	35466	9.851666666666667	F21	0.023893805309734513	uM	610	650	3PGA	pOR1OR2-MGapt-deGFP	1	1	0	10	45	3	AR_ZJ	0.33	4.8	0	0	0	MGaptamer150610650
MGaptamer	150	35646	9.901666666666667	B2	0.020353982300884955	uM	610	650	3PGA	pOR1OR2-MGapt-deGFP	1	1	0	0	5	1	AR_ZJ	0.33	4.8	0	0	0	MGaptamer150610650
MGaptamer	150	35646	9.901666666666667	B3	0.02411504424778761	uM	610	650	3PGA	pOR1OR2-MGapt-deGFP	1	1	0	0	5	2	AR_ZJ	0.33	4.8	0	0	0	MGaptamer150610650
MGaptamer	150	35646	9.901666666666667	B4	0.00995575221238938	uM	610	650	3PGA	pOR1OR2-MGapt-deGFP	1	1	0	0	5	3	AR_ZJ	0.33	4.8	0	0	0	MGaptamer150610650
MGaptamer	150	35646	9.901666666666667	B5	0.025221238938053097	uM	610	650	3PGA	pOR1OR2-MGapt-deGFP	1	1	0	2	5	1	AR_ZJ	0.33	4.8	0	0	0	MGaptamer150610650
MGaptamer	150	35646	9.901666666666667	B6	0.010398230088495575	uM	610	650	3PGA	pOR1OR2-MGapt-deGFP	1	1	0	2	5	2	AR_ZJ	0.33	4.8	0	0	0	MGaptamer150610650
MGaptamer	150	35646	9.901666666666667	B7	0.0075221238938053105	uM	610	650	3PGA	pOR1OR2-MGapt-deGFP	1	1	0	2	5	3	AR_ZJ	0.33	4.8	0	0	0	MGaptamer150610650
MGaptamer	150	35646	9.901666666666667	B8	0.02234513274336283	uM	610	650	3PGA	pOR1OR2-MGapt-deGFP	1	1	0	4	5	1	AR_ZJ	0.33	4.8	0	0	0	MGaptamer150610650
MGaptamer	150	35646	9.901666666666667	B9	0.014823008849557524	uM	610	650	3PGA	pOR1OR2-MGapt-deGFP	1	1	0	4	5	2	AR_ZJ	0.33	4.8	0	0	0	MGaptamer150610650
MGaptamer	150	35646	9.901666666666667	B10	0.01991150442477876	uM	610	650	3PGA	pOR1OR2-MGapt-deGFP	1	1	0	4	5	3	AR_ZJ	0.33	4.8	0	0	0	MGaptamer150610650
MGaptamer	150	35646	9.901666666666667	B11	0.02610619469026549	uM	610	650	3PGA	pOR1OR2-MGapt-deGFP	1	1	0	6	5	1	AR_ZJ	0.33	4.8	0	0	0	MGaptamer150610650
MGaptamer	150	35646	9.901666666666667	B12	0.013716814159292035	uM	610	650	3PGA	pOR1OR2-MGapt-deGFP	1	1	0	6	5	2	AR_ZJ	0.33	4.8	0	0	0	MGaptamer150610650
MGaptamer	150	35646	9.901666666666667	B13	0.007079646017699115	uM	610	650	3PGA	pOR1OR2-MGapt-deGFP	1	1	0	6	5	3	AR_ZJ	0.33	4.8	0	0	0	MGaptamer150610650
MGaptamer	150	35646	9.901666666666667	B14	0.02411504424778761	uM	610	650	3PGA	pOR1OR2-MGapt-deGFP	1	1	0	8	5	1	AR_ZJ	0.33	4.8	0	0	0	MGaptamer150610650
MGaptamer	150	35646	9.901666666666667	B15	0.024336283185840708	uM	610	650	3PGA	pOR1OR2-MGapt-deGFP	1	1	0	8	5	2	AR_ZJ	0.33	4.8	0	0	0	MGaptamer150610650
MGaptamer	150	35646	9.901666666666667	B16	0.017256637168141593	uM	610	650	3PGA	pOR1OR2-MGapt-deGFP	1	1	0	8	5	3	AR_ZJ	0.33	4.8	0	0	0	MGaptamer150610650
MGaptamer	150	35646	9.901666666666667	B17	0.023230088495575223	uM	610	650	3PGA	pOR1OR2-MGapt-deGFP	1	1	0	10	5	1	AR_ZJ	0.33	4.8	0	0	0	MGaptamer150610650
MGaptamer	150	35646	9.901666666666667	B18	0.023008849557522124	uM	610	650	3PGA	pOR1OR2-MGapt-deGFP	1	1	0	10	5	2	AR_ZJ	0.33	4.8	0	0	0	MGaptamer150610650
MGaptamer	150	35646	9.901666666666667	B19	0.02256637168141593	uM	610	650	3PGA	pOR1OR2-MGapt-deGFP	1	1	0	10	5	3	AR_ZJ	0.33	4.8	0	0	0	MGaptamer150610650
MGaptamer	150	35646	9.901666666666667	B20	0.016814159292035398	uM	610	650	3PGA	pOR1OR2-MGapt-deGFP	1	1	0	0	10	1	AR_ZJ	0.33	4.8	0	0	0	MGaptamer150610650
MGaptamer	150	35646	9.901666666666667	B21	0.024778761061946902	uM	610	650	3PGA	pOR1OR2-MGapt-deGFP	1	1	0	0	10	2	AR_ZJ	0.33	4.8	0	0	0	MGaptamer150610650
MGaptamer	150	35646	9.901666666666667	B22	0.018584070796460177	uM	610	650	3PGA	pOR1OR2-MGapt-deGFP	1	1	0	0	10	3	AR_ZJ	0.33	4.8	0	0	0	MGaptamer150610650
MGaptamer	150	35646	9.901666666666667	B23	0.023451327433628318	uM	610	650	3PGA	pOR1OR2-MGapt-deGFP	1	1	0	2	10	1	AR_ZJ	0.33	4.8	0	0	0	MGaptamer150610650
MGaptamer	150	35646	9.901666666666667	C2	0.017920353982300886	uM	610	650	3PGA	pOR1OR2-MGapt-deGFP	1	1	0	2	10	2	AR_ZJ	0.33	4.8	0	0	0	MGaptamer150610650
MGaptamer	150	35646	9.901666666666667	C3	0.02411504424778761	uM	610	650	3PGA	pOR1OR2-MGapt-deGFP	1	1	0	2	10	3	AR_ZJ	0.33	4.8	0	0	0	MGaptamer150610650
MGaptamer	150	35646	9.901666666666667	C4	0.01570796460176991	uM	610	650	3PGA	pOR1OR2-MGapt-deGFP	1	1	0	4	10	1	AR_ZJ	0.33	4.8	0	0	0	MGaptamer150610650
MGaptamer	150	35646	9.901666666666667	C5	0.02676991150442478	uM	610	650	3PGA	pOR1OR2-MGapt-deGFP	1	1	0	4	10	2	AR_ZJ	0.33	4.8	0	0	0	MGaptamer150610650
MGaptamer	150	35646	9.901666666666667	C6	0.012610619469026548	uM	610	650	3PGA	pOR1OR2-MGapt-deGFP	1	1	0	4	10	3	AR_ZJ	0.33	4.8	0	0	0	MGaptamer150610650
MGaptamer	150	35646	9.901666666666667	C7	0.015486725663716814	uM	610	650	3PGA	pOR1OR2-MGapt-deGFP	1	1	0	6	10	1	AR_ZJ	0.33	4.8	0	0	0	MGaptamer150610650
MGaptamer	150	35646	9.901666666666667	C8	0.02234513274336283	uM	610	650	3PGA	pOR1OR2-MGapt-deGFP	1	1	0	6	10	2	AR_ZJ	0.33	4.8	0	0	0	MGaptamer150610650
MGaptamer	150	35646	9.901666666666667	C9	0.021017699115044246	uM	610	650	3PGA	pOR1OR2-MGapt-deGFP	1	1	0	6	10	3	AR_ZJ	0.33	4.8	0	0	0	MGaptamer150610650
MGaptamer	150	35646	9.901666666666667	C10	0.03252212389380531	uM	610	650	3PGA	pOR1OR2-MGapt-deGFP	1	1	0	8	10	1	AR_ZJ	0.33	4.8	0	0	0	MGaptamer150610650
MGaptamer	150	35646	9.901666666666667	C11	0.017035398230088494	uM	610	650	3PGA	pOR1OR2-MGapt-deGFP	1	1	0	8	10	2	AR_ZJ	0.33	4.8	0	0	0	MGaptamer150610650
MGaptamer	150	35646	9.901666666666667	C12	0.030973451327433628	uM	610	650	3PGA	pOR1OR2-MGapt-deGFP	1	1	0	8	10	3	AR_ZJ	0.33	4.8	0	0	0	MGaptamer150610650
MGaptamer	150	35646	9.901666666666667	C13	0.027654867256637166	uM	610	650	3PGA	pOR1OR2-MGapt-deGFP	1	1	0	10	10	1	AR_ZJ	0.33	4.8	0	0	0	MGaptamer150610650
MGaptamer	150	35646	9.901666666666667	C14	0.023893805309734513	uM	610	650	3PGA	pOR1OR2-MGapt-deGFP	1	1	0	10	10	2	AR_ZJ	0.33	4.8	0	0	0	MGaptamer150610650
MGaptamer	150	35646	9.901666666666667	C15	0.032300884955752215	uM	610	650	3PGA	pOR1OR2-MGapt-deGFP	1	1	0	10	10	3	AR_ZJ	0.33	4.8	0	0	0	MGaptamer150610650
MGaptamer	150	35646	9.901666666666667	C16	0.02190265486725664	uM	610	650	3PGA	pOR1OR2-MGapt-deGFP	1	1	0	0	15	1	AR_ZJ	0.33	4.8	0	0	0	MGaptamer150610650
MGaptamer	150	35646	9.901666666666667	C17	0.01991150442477876	uM	610	650	3PGA	pOR1OR2-MGapt-deGFP	1	1	0	0	15	2	AR_ZJ	0.33	4.8	0	0	0	MGaptamer150610650
MGaptamer	150	35646	9.901666666666667	C18	0.02079646017699115	uM	610	650	3PGA	pOR1OR2-MGapt-deGFP	1	1	0	0	15	3	AR_ZJ	0.33	4.8	0	0	0	MGaptamer150610650
MGaptamer	150	35646	9.901666666666667	C19	0.035176991150442476	uM	610	650	3PGA	pOR1OR2-MGapt-deGFP	1	1	0	2	15	1	AR_ZJ	0.33	4.8	0	0	0	MGaptamer150610650
MGaptamer	150	35646	9.901666666666667	C20	0.023893805309734513	uM	610	650	3PGA	pOR1OR2-MGapt-deGFP	1	1	0	2	15	2	AR_ZJ	0.33	4.8	0	0	0	MGaptamer150610650
MGaptamer	150	35646	9.901666666666667	C21	0.02743362831858407	uM	610	650	3PGA	pOR1OR2-MGapt-deGFP	1	1	0	2	15	3	AR_ZJ	0.33	4.8	0	0	0	MGaptamer150610650
MGaptamer	150	35646	9.901666666666667	C22	0.02610619469026549	uM	610	650	3PGA	pOR1OR2-MGapt-deGFP	1	1	0	4	15	1	AR_ZJ	0.33	4.8	0	0	0	MGaptamer150610650
MGaptamer	150	35646	9.901666666666667	C23	0.024557522123893803	uM	610	650	3PGA	pOR1OR2-MGapt-deGFP	1	1	0	4	15	2	AR_ZJ	0.33	4.8	0	0	0	MGaptamer150610650
MGaptamer	150	35646	9.901666666666667	D2	0.012168141592920354	uM	610	650	3PGA	pOR1OR2-MGapt-deGFP	1	1	0	4	15	3	AR_ZJ	0.33	4.8	0	0	0	MGaptamer150610650
MGaptamer	150	35646	9.901666666666667	D3	0.017920353982300886	uM	610	650	3PGA	pOR1OR2-MGapt-deGFP	1	1	0	6	15	1	AR_ZJ	0.33	4.8	0	0	0	MGaptamer150610650
MGaptamer	150	35646	9.901666666666667	D4	0.011061946902654867	uM	610	650	3PGA	pOR1OR2-MGapt-deGFP	1	1	0	6	15	2	AR_ZJ	0.33	4.8	0	0	0	MGaptamer150610650
MGaptamer	150	35646	9.901666666666667	D5	0.023230088495575223	uM	610	650	3PGA	pOR1OR2-MGapt-deGFP	1	1	0	6	15	3	AR_ZJ	0.33	4.8	0	0	0	MGaptamer150610650
MGaptamer	150	35646	9.901666666666667	D6	0.023008849557522124	uM	610	650	3PGA	pOR1OR2-MGapt-deGFP	1	1	0	8	15	1	AR_ZJ	0.33	4.8	0	0	0	MGaptamer150610650
MGaptamer	150	35646	9.901666666666667	D7	0.013495575221238936	uM	610	650	3PGA	pOR1OR2-MGapt-deGFP	1	1	0	8	15	2	AR_ZJ	0.33	4.8	0	0	0	MGaptamer150610650
MGaptamer	150	35646	9.901666666666667	D8	0.019247787610619467	uM	610	650	3PGA	pOR1OR2-MGapt-deGFP	1	1	0	8	15	3	AR_ZJ	0.33	4.8	0	0	0	MGaptamer150610650
MGaptamer	150	35646	9.901666666666667	D9	0.03053097345132743	uM	610	650	3PGA	pOR1OR2-MGapt-deGFP	1	1	0	10	15	1	AR_ZJ	0.33	4.8	0	0	0	MGaptamer150610650
MGaptamer	150	35646	9.901666666666667	D10	0.018805309734513272	uM	610	650	3PGA	pOR1OR2-MGapt-deGFP	1	1	0	10	15	2	AR_ZJ	0.33	4.8	0	0	0	MGaptamer150610650
MGaptamer	150	35646	9.901666666666667	D11	0.025221238938053097	uM	610	650	3PGA	pOR1OR2-MGapt-deGFP	1	1	0	10	15	3	AR_ZJ	0.33	4.8	0	0	0	MGaptamer150610650
MGaptamer	150	35646	9.901666666666667	D12	0.02588495575221239	uM	610	650	3PGA	pOR1OR2-MGapt-deGFP	1	1	0	0	20	1	AR_ZJ	0.33	4.8	0	0	0	MGaptamer150610650
MGaptamer	150	35646	9.901666666666667	D13	0.017035398230088494	uM	610	650	3PGA	pOR1OR2-MGapt-deGFP	1	1	0	0	20	2	AR_ZJ	0.33	4.8	0	0	0	MGaptamer150610650
MGaptamer	150	35646	9.901666666666667	D14	0.013938053097345133	uM	610	650	3PGA	pOR1OR2-MGapt-deGFP	1	1	0	0	20	3	AR_ZJ	0.33	4.8	0	0	0	MGaptamer150610650
MGaptamer	150	35646	9.901666666666667	D15	0.02743362831858407	uM	610	650	3PGA	pOR1OR2-MGapt-deGFP	1	1	0	2	20	1	AR_ZJ	0.33	4.8	0	0	0	MGaptamer150610650
MGaptamer	150	35646	9.901666666666667	D16	0.018584070796460177	uM	610	650	3PGA	pOR1OR2-MGapt-deGFP	1	1	0	2	20	2	AR_ZJ	0.33	4.8	0	0	0	MGaptamer150610650
MGaptamer	150	35646	9.901666666666667	D17	0.011061946902654867	uM	610	650	3PGA	pOR1OR2-MGapt-deGFP	1	1	0	2	20	3	AR_ZJ	0.33	4.8	0	0	0	MGaptamer150610650
MGaptamer	150	35646	9.901666666666667	D18	0.00995575221238938	uM	610	650	3PGA	pOR1OR2-MGapt-deGFP	1	1	0	4	20	1	AR_ZJ	0.33	4.8	0	0	0	MGaptamer150610650
MGaptamer	150	35646	9.901666666666667	D19	0.02853982300884956	uM	610	650	3PGA	pOR1OR2-MGapt-deGFP	1	1	0	4	20	2	AR_ZJ	0.33	4.8	0	0	0	MGaptamer150610650
MGaptamer	150	35646	9.901666666666667	D20	0.038495575221238934	uM	610	650	3PGA	pOR1OR2-MGapt-deGFP	1	1	0	4	20	3	AR_ZJ	0.33	4.8	0	0	0	MGaptamer150610650
MGaptamer	150	35646	9.901666666666667	D21	0.02809734513274336	uM	610	650	3PGA	pOR1OR2-MGapt-deGFP	1	1	0	6	20	1	AR_ZJ	0.33	4.8	0	0	0	MGaptamer150610650
MGaptamer	150	35646	9.901666666666667	D22	0.023451327433628318	uM	610	650	3PGA	pOR1OR2-MGapt-deGFP	1	1	0	6	20	2	AR_ZJ	0.33	4.8	0	0	0	MGaptamer150610650
MGaptamer	150	35646	9.901666666666667	D23	0.033185840707964605	uM	610	650	3PGA	pOR1OR2-MGapt-deGFP	1	1	0	6	20	3	AR_ZJ	0.33	4.8	0	0	0	MGaptamer150610650
MGaptamer	150	35646	9.901666666666667	E2	0.023451327433628318	uM	610	650	3PGA	pOR1OR2-MGapt-deGFP	1	1	0	8	20	1	AR_ZJ	0.33	4.8	0	0	0	MGaptamer150610650
MGaptamer	150	35646	9.901666666666667	E3	0.02411504424778761	uM	610	650	3PGA	pOR1OR2-MGapt-deGFP	1	1	0	8	20	2	AR_ZJ	0.33	4.8	0	0	0	MGaptamer150610650
MGaptamer	150	35646	9.901666666666667	E4	0.013716814159292035	uM	610	650	3PGA	pOR1OR2-MGapt-deGFP	1	1	0	8	20	3	AR_ZJ	0.33	4.8	0	0	0	MGaptamer150610650
MGaptamer	150	35646	9.901666666666667	E5	0.016814159292035398	uM	610	650	3PGA	pOR1OR2-MGapt-deGFP	1	1	0	10	20	1	AR_ZJ	0.33	4.8	0	0	0	MGaptamer150610650
MGaptamer	150	35646	9.901666666666667	E6	0.018584070796460177	uM	610	650	3PGA	pOR1OR2-MGapt-deGFP	1	1	0	10	20	2	AR_ZJ	0.33	4.8	0	0	0	MGaptamer150610650
MGaptamer	150	35646	9.901666666666667	E7	0.033185840707964605	uM	610	650	3PGA	pOR1OR2-MGapt-deGFP	1	1	0	10	20	3	AR_ZJ	0.33	4.8	0	0	0	MGaptamer150610650
MGaptamer	150	35646	9.901666666666667	E8	0.016814159292035398	uM	610	650	3PGA	pOR1OR2-MGapt-deGFP	1	1	0	0	30	1	AR_ZJ	0.33	4.8	0	0	0	MGaptamer150610650
MGaptamer	150	35646	9.901666666666667	E9	0.009734513274336283	uM	610	650	3PGA	pOR1OR2-MGapt-deGFP	1	1	0	0	30	2	AR_ZJ	0.33	4.8	0	0	0	MGaptamer150610650
MGaptamer	150	35646	9.901666666666667	E10	0.01084070796460177	uM	610	650	3PGA	pOR1OR2-MGapt-deGFP	1	1	0	0	30	3	AR_ZJ	0.33	4.8	0	0	0	MGaptamer150610650
MGaptamer	150	35646	9.901666666666667	E11	0.018141592920353982	uM	610	650	3PGA	pOR1OR2-MGapt-deGFP	1	1	0	2	30	1	AR_ZJ	0.33	4.8	0	0	0	MGaptamer150610650
MGaptamer	150	35646	9.901666666666667	E12	0.016150442477876108	uM	610	650	3PGA	pOR1OR2-MGapt-deGFP	1	1	0	2	30	2	AR_ZJ	0.33	4.8	0	0	0	MGaptamer150610650
MGaptamer	150	35646	9.901666666666667	E13	0.005752212389380531	uM	610	650	3PGA	pOR1OR2-MGapt-deGFP	1	1	0	2	30	3	AR_ZJ	0.33	4.8	0	0	0	MGaptamer150610650
MGaptamer	150	35646	9.901666666666667	E14	0.023451327433628318	uM	610	650	3PGA	pOR1OR2-MGapt-deGFP	1	1	0	4	30	1	AR_ZJ	0.33	4.8	0	0	0	MGaptamer150610650
MGaptamer	150	35646	9.901666666666667	E15	0.021238938053097345	uM	610	650	3PGA	pOR1OR2-MGapt-deGFP	1	1	0	4	30	2	AR_ZJ	0.33	4.8	0	0	0	MGaptamer150610650
MGaptamer	150	35646	9.901666666666667	E16	0.013053097345132745	uM	610	650	3PGA	pOR1OR2-MGapt-deGFP	1	1	0	4	30	3	AR_ZJ	0.33	4.8	0	0	0	MGaptamer150610650
MGaptamer	150	35646	9.901666666666667	E17	0.02256637168141593	uM	610	650	3PGA	pOR1OR2-MGapt-deGFP	1	1	0	6	30	1	AR_ZJ	0.33	4.8	0	0	0	MGaptamer150610650
MGaptamer	150	35646	9.901666666666667	E18	0.029646017699115047	uM	610	650	3PGA	pOR1OR2-MGapt-deGFP	1	1	0	6	30	2	AR_ZJ	0.33	4.8	0	0	0	MGaptamer150610650
MGaptamer	150	35646	9.901666666666667	E19	0.01991150442477876	uM	610	650	3PGA	pOR1OR2-MGapt-deGFP	1	1	0	6	30	3	AR_ZJ	0.33	4.8	0	0	0	MGaptamer150610650
MGaptamer	150	35646	9.901666666666667	E20	0.025	uM	610	650	3PGA	pOR1OR2-MGapt-deGFP	1	1	0	8	30	1	AR_ZJ	0.33	4.8	0	0	0	MGaptamer150610650
MGaptamer	150	35646	9.901666666666667	E21	0.015044247787610621	uM	610	650	3PGA	pOR1OR2-MGapt-deGFP	1	1	0	8	30	2	AR_ZJ	0.33	4.8	0	0	0	MGaptamer150610650
MGaptamer	150	35646	9.901666666666667	E22	0.014601769911504425	uM	610	650	3PGA	pOR1OR2-MGapt-deGFP	1	1	0	8	30	3	AR_ZJ	0.33	4.8	0	0	0	MGaptamer150610650
MGaptamer	150	35646	9.901666666666667	E23	0.02411504424778761	uM	610	650	3PGA	pOR1OR2-MGapt-deGFP	1	1	0	10	30	1	AR_ZJ	0.33	4.8	0	0	0	MGaptamer150610650
MGaptamer	150	35646	9.901666666666667	F2	0.03672566371681416	uM	610	650	3PGA	pOR1OR2-MGapt-deGFP	1	1	0	10	30	2	AR_ZJ	0.33	4.8	0	0	0	MGaptamer150610650
MGaptamer	150	35646	9.901666666666667	F3	0.023008849557522124	uM	610	650	3PGA	pOR1OR2-MGapt-deGFP	1	1	0	10	30	3	AR_ZJ	0.33	4.8	0	0	0	MGaptamer150610650
MGaptamer	150	35646	9.901666666666667	F4	0.01084070796460177	uM	610	650	3PGA	pOR1OR2-MGapt-deGFP	1	1	0	0	45	1	AR_ZJ	0.33	4.8	0	0	0	MGaptamer150610650
MGaptamer	150	35646	9.901666666666667	F5	0.032079646017699116	uM	610	650	3PGA	pOR1OR2-MGapt-deGFP	1	1	0	0	45	2	AR_ZJ	0.33	4.8	0	0	0	MGaptamer150610650
MGaptamer	150	35646	9.901666666666667	F6	0.008628318584070796	uM	610	650	3PGA	pOR1OR2-MGapt-deGFP	1	1	0	0	45	3	AR_ZJ	0.33	4.8	0	0	0	MGaptamer150610650
MGaptamer	150	35646	9.901666666666667	F7	0.023008849557522124	uM	610	650	3PGA	pOR1OR2-MGapt-deGFP	1	1	0	2	45	1	AR_ZJ	0.33	4.8	0	0	0	MGaptamer150610650
MGaptamer	150	35646	9.901666666666667	F8	0.02168141592920354	uM	610	650	3PGA	pOR1OR2-MGapt-deGFP	1	1	0	2	45	2	AR_ZJ	0.33	4.8	0	0	0	MGaptamer150610650
MGaptamer	150	35646	9.901666666666667	F9	0.02057522123893805	uM	610	650	3PGA	pOR1OR2-MGapt-deGFP	1	1	0	2	45	3	AR_ZJ	0.33	4.8	0	0	0	MGaptamer150610650
MGaptamer	150	35646	9.901666666666667	F10	0.02256637168141593	uM	610	650	3PGA	pOR1OR2-MGapt-deGFP	1	1	0	4	45	1	AR_ZJ	0.33	4.8	0	0	0	MGaptamer150610650
MGaptamer	150	35646	9.901666666666667	F11	0.008407079646017699	uM	610	650	3PGA	pOR1OR2-MGapt-deGFP	1	1	0	4	45	2	AR_ZJ	0.33	4.8	0	0	0	MGaptamer150610650
MGaptamer	150	35646	9.901666666666667	F12	0.02610619469026549	uM	610	650	3PGA	pOR1OR2-MGapt-deGFP	1	1	0	4	45	3	AR_ZJ	0.33	4.8	0	0	0	MGaptamer150610650
MGaptamer	150	35646	9.901666666666667	F13	0.024336283185840708	uM	610	650	3PGA	pOR1OR2-MGapt-deGFP	1	1	0	6	45	1	AR_ZJ	0.33	4.8	0	0	0	MGaptamer150610650
MGaptamer	150	35646	9.901666666666667	F14	0.013938053097345133	uM	610	650	3PGA	pOR1OR2-MGapt-deGFP	1	1	0	6	45	2	AR_ZJ	0.33	4.8	0	0	0	MGaptamer150610650
MGaptamer	150	35646	9.901666666666667	F15	0.019247787610619467	uM	610	650	3PGA	pOR1OR2-MGapt-deGFP	1	1	0	6	45	3	AR_ZJ	0.33	4.8	0	0	0	MGaptamer150610650
MGaptamer	150	35646	9.901666666666667	F16	0.007300884955752212	uM	610	650	3PGA	pOR1OR2-MGapt-deGFP	1	1	0	8	45	1	AR_ZJ	0.33	4.8	0	0	0	MGaptamer150610650
MGaptamer	150	35646	9.901666666666667	F17	0.025221238938053097	uM	610	650	3PGA	pOR1OR2-MGapt-deGFP	1	1	0	8	45	2	AR_ZJ	0.33	4.8	0	0	0	MGaptamer150610650
MGaptamer	150	35646	9.901666666666667	F18	0.03185840707964602	uM	610	650	3PGA	pOR1OR2-MGapt-deGFP	1	1	0	8	45	3	AR_ZJ	0.33	4.8	0	0	0	MGaptamer150610650
MGaptamer	150	35646	9.901666666666667	F19	0.025221238938053097	uM	610	650	3PGA	pOR1OR2-MGapt-deGFP	1	1	0	10	45	1	AR_ZJ	0.33	4.8	0	0	0	MGaptamer150610650
MGaptamer	150	35646	9.901666666666667	F20	0.016592920353982302	uM	610	650	3PGA	pOR1OR2-MGapt-deGFP	1	1	0	10	45	2	AR_ZJ	0.33	4.8	0	0	0	MGaptamer150610650
MGaptamer	150	35646	9.901666666666667	F21	0.03274336283185841	uM	610	650	3PGA	pOR1OR2-MGapt-deGFP	1	1	0	10	45	3	AR_ZJ	0.33	4.8	0	0	0	MGaptamer150610650
MGaptamer	150	35826	9.951666666666666	B2	0.01570796460176991	uM	610	650	3PGA	pOR1OR2-MGapt-deGFP	1	1	0	0	5	1	AR_ZJ	0.33	4.8	0	0	0	MGaptamer150610650
MGaptamer	150	35826	9.951666666666666	B3	0.013274336283185842	uM	610	650	3PGA	pOR1OR2-MGapt-deGFP	1	1	0	0	5	2	AR_ZJ	0.33	4.8	0	0	0	MGaptamer150610650
MGaptamer	150	35826	9.951666666666666	B4	0.023230088495575223	uM	610	650	3PGA	pOR1OR2-MGapt-deGFP	1	1	0	0	5	3	AR_ZJ	0.33	4.8	0	0	0	MGaptamer150610650
MGaptamer	150	35826	9.951666666666666	B5	0.01570796460176991	uM	610	650	3PGA	pOR1OR2-MGapt-deGFP	1	1	0	2	5	1	AR_ZJ	0.33	4.8	0	0	0	MGaptamer150610650
MGaptamer	150	35826	9.951666666666666	B6	0.012831858407079646	uM	610	650	3PGA	pOR1OR2-MGapt-deGFP	1	1	0	2	5	2	AR_ZJ	0.33	4.8	0	0	0	MGaptamer150610650
MGaptamer	150	35826	9.951666666666666	B7	0.02057522123893805	uM	610	650	3PGA	pOR1OR2-MGapt-deGFP	1	1	0	2	5	3	AR_ZJ	0.33	4.8	0	0	0	MGaptamer150610650
MGaptamer	150	35826	9.951666666666666	B8	0.023893805309734513	uM	610	650	3PGA	pOR1OR2-MGapt-deGFP	1	1	0	4	5	1	AR_ZJ	0.33	4.8	0	0	0	MGaptamer150610650
MGaptamer	150	35826	9.951666666666666	B9	0.025	uM	610	650	3PGA	pOR1OR2-MGapt-deGFP	1	1	0	4	5	2	AR_ZJ	0.33	4.8	0	0	0	MGaptamer150610650
MGaptamer	150	35826	9.951666666666666	B10	0.018584070796460177	uM	610	650	3PGA	pOR1OR2-MGapt-deGFP	1	1	0	4	5	3	AR_ZJ	0.33	4.8	0	0	0	MGaptamer150610650
MGaptamer	150	35826	9.951666666666666	B11	0.03053097345132743	uM	610	650	3PGA	pOR1OR2-MGapt-deGFP	1	1	0	6	5	1	AR_ZJ	0.33	4.8	0	0	0	MGaptamer150610650
MGaptamer	150	35826	9.951666666666666	B12	0.01415929203539823	uM	610	650	3PGA	pOR1OR2-MGapt-deGFP	1	1	0	6	5	2	AR_ZJ	0.33	4.8	0	0	0	MGaptamer150610650
MGaptamer	150	35826	9.951666666666666	B13	0.02809734513274336	uM	610	650	3PGA	pOR1OR2-MGapt-deGFP	1	1	0	6	5	3	AR_ZJ	0.33	4.8	0	0	0	MGaptamer150610650
MGaptamer	150	35826	9.951666666666666	B14	0.027876106194690265	uM	610	650	3PGA	pOR1OR2-MGapt-deGFP	1	1	0	8	5	1	AR_ZJ	0.33	4.8	0	0	0	MGaptamer150610650
MGaptamer	150	35826	9.951666666666666	B15	0.00995575221238938	uM	610	650	3PGA	pOR1OR2-MGapt-deGFP	1	1	0	8	5	2	AR_ZJ	0.33	4.8	0	0	0	MGaptamer150610650
MGaptamer	150	35826	9.951666666666666	B16	0.037610619469026545	uM	610	650	3PGA	pOR1OR2-MGapt-deGFP	1	1	0	8	5	3	AR_ZJ	0.33	4.8	0	0	0	MGaptamer150610650
MGaptamer	150	35826	9.951666666666666	B17	0.013053097345132745	uM	610	650	3PGA	pOR1OR2-MGapt-deGFP	1	1	0	10	5	1	AR_ZJ	0.33	4.8	0	0	0	MGaptamer150610650
MGaptamer	150	35826	9.951666666666666	B18	0.034292035398230086	uM	610	650	3PGA	pOR1OR2-MGapt-deGFP	1	1	0	10	5	2	AR_ZJ	0.33	4.8	0	0	0	MGaptamer150610650
MGaptamer	150	35826	9.951666666666666	B19	0.036061946902654865	uM	610	650	3PGA	pOR1OR2-MGapt-deGFP	1	1	0	10	5	3	AR_ZJ	0.33	4.8	0	0	0	MGaptamer150610650
MGaptamer	150	35826	9.951666666666666	B20	0.032964601769911506	uM	610	650	3PGA	pOR1OR2-MGapt-deGFP	1	1	0	0	10	1	AR_ZJ	0.33	4.8	0	0	0	MGaptamer150610650
MGaptamer	150	35826	9.951666666666666	B21	0.01570796460176991	uM	610	650	3PGA	pOR1OR2-MGapt-deGFP	1	1	0	0	10	2	AR_ZJ	0.33	4.8	0	0	0	MGaptamer150610650
MGaptamer	150	35826	9.951666666666666	B22	0.017035398230088494	uM	610	650	3PGA	pOR1OR2-MGapt-deGFP	1	1	0	0	10	3	AR_ZJ	0.33	4.8	0	0	0	MGaptamer150610650
MGaptamer	150	35826	9.951666666666666	B23	0.0075221238938053105	uM	610	650	3PGA	pOR1OR2-MGapt-deGFP	1	1	0	2	10	1	AR_ZJ	0.33	4.8	0	0	0	MGaptamer150610650
MGaptamer	150	35826	9.951666666666666	C2	0.02588495575221239	uM	610	650	3PGA	pOR1OR2-MGapt-deGFP	1	1	0	2	10	2	AR_ZJ	0.33	4.8	0	0	0	MGaptamer150610650
MGaptamer	150	35826	9.951666666666666	C3	0.009513274336283186	uM	610	650	3PGA	pOR1OR2-MGapt-deGFP	1	1	0	2	10	3	AR_ZJ	0.33	4.8	0	0	0	MGaptamer150610650
MGaptamer	150	35826	9.951666666666666	C4	0.025442477876106196	uM	610	650	3PGA	pOR1OR2-MGapt-deGFP	1	1	0	4	10	1	AR_ZJ	0.33	4.8	0	0	0	MGaptamer150610650
MGaptamer	150	35826	9.951666666666666	C5	0.02588495575221239	uM	610	650	3PGA	pOR1OR2-MGapt-deGFP	1	1	0	4	10	2	AR_ZJ	0.33	4.8	0	0	0	MGaptamer150610650
MGaptamer	150	35826	9.951666666666666	C6	0.026548672566371685	uM	610	650	3PGA	pOR1OR2-MGapt-deGFP	1	1	0	4	10	3	AR_ZJ	0.33	4.8	0	0	0	MGaptamer150610650
MGaptamer	150	35826	9.951666666666666	C7	0.019469026548672566	uM	610	650	3PGA	pOR1OR2-MGapt-deGFP	1	1	0	6	10	1	AR_ZJ	0.33	4.8	0	0	0	MGaptamer150610650
MGaptamer	150	35826	9.951666666666666	C8	0.024557522123893803	uM	610	650	3PGA	pOR1OR2-MGapt-deGFP	1	1	0	6	10	2	AR_ZJ	0.33	4.8	0	0	0	MGaptamer150610650
MGaptamer	150	35826	9.951666666666666	C9	0.02256637168141593	uM	610	650	3PGA	pOR1OR2-MGapt-deGFP	1	1	0	6	10	3	AR_ZJ	0.33	4.8	0	0	0	MGaptamer150610650
MGaptamer	150	35826	9.951666666666666	C10	0.02057522123893805	uM	610	650	3PGA	pOR1OR2-MGapt-deGFP	1	1	0	8	10	1	AR_ZJ	0.33	4.8	0	0	0	MGaptamer150610650
MGaptamer	150	35826	9.951666666666666	C11	0.014601769911504425	uM	610	650	3PGA	pOR1OR2-MGapt-deGFP	1	1	0	8	10	2	AR_ZJ	0.33	4.8	0	0	0	MGaptamer150610650
MGaptamer	150	35826	9.951666666666666	C12	0.008849557522123894	uM	610	650	3PGA	pOR1OR2-MGapt-deGFP	1	1	0	8	10	3	AR_ZJ	0.33	4.8	0	0	0	MGaptamer150610650
MGaptamer	150	35826	9.951666666666666	C13	0.010619469026548672	uM	610	650	3PGA	pOR1OR2-MGapt-deGFP	1	1	0	10	10	1	AR_ZJ	0.33	4.8	0	0	0	MGaptamer150610650
MGaptamer	150	35826	9.951666666666666	C14	0.029867256637168143	uM	610	650	3PGA	pOR1OR2-MGapt-deGFP	1	1	0	10	10	2	AR_ZJ	0.33	4.8	0	0	0	MGaptamer150610650
MGaptamer	150	35826	9.951666666666666	C15	0.023893805309734513	uM	610	650	3PGA	pOR1OR2-MGapt-deGFP	1	1	0	10	10	3	AR_ZJ	0.33	4.8	0	0	0	MGaptamer150610650
MGaptamer	150	35826	9.951666666666666	C16	0.031194690265486723	uM	610	650	3PGA	pOR1OR2-MGapt-deGFP	1	1	0	0	15	1	AR_ZJ	0.33	4.8	0	0	0	MGaptamer150610650
MGaptamer	150	35826	9.951666666666666	C17	0.013053097345132745	uM	610	650	3PGA	pOR1OR2-MGapt-deGFP	1	1	0	0	15	2	AR_ZJ	0.33	4.8	0	0	0	MGaptamer150610650
MGaptamer	150	35826	9.951666666666666	C18	0.025442477876106196	uM	610	650	3PGA	pOR1OR2-MGapt-deGFP	1	1	0	0	15	3	AR_ZJ	0.33	4.8	0	0	0	MGaptamer150610650
MGaptamer	150	35826	9.951666666666666	C19	0.007300884955752212	uM	610	650	3PGA	pOR1OR2-MGapt-deGFP	1	1	0	2	15	1	AR_ZJ	0.33	4.8	0	0	0	MGaptamer150610650
MGaptamer	150	35826	9.951666666666666	C20	0.011061946902654867	uM	610	650	3PGA	pOR1OR2-MGapt-deGFP	1	1	0	2	15	2	AR_ZJ	0.33	4.8	0	0	0	MGaptamer150610650
MGaptamer	150	35826	9.951666666666666	C21	0.025442477876106196	uM	610	650	3PGA	pOR1OR2-MGapt-deGFP	1	1	0	2	15	3	AR_ZJ	0.33	4.8	0	0	0	MGaptamer150610650
MGaptamer	150	35826	9.951666666666666	C22	0.01415929203539823	uM	610	650	3PGA	pOR1OR2-MGapt-deGFP	1	1	0	4	15	1	AR_ZJ	0.33	4.8	0	0	0	MGaptamer150610650
MGaptamer	150	35826	9.951666666666666	C23	0.018805309734513272	uM	610	650	3PGA	pOR1OR2-MGapt-deGFP	1	1	0	4	15	2	AR_ZJ	0.33	4.8	0	0	0	MGaptamer150610650
MGaptamer	150	35826	9.951666666666666	D2	0.02234513274336283	uM	610	650	3PGA	pOR1OR2-MGapt-deGFP	1	1	0	4	15	3	AR_ZJ	0.33	4.8	0	0	0	MGaptamer150610650
MGaptamer	150	35826	9.951666666666666	D3	0.030973451327433628	uM	610	650	3PGA	pOR1OR2-MGapt-deGFP	1	1	0	6	15	1	AR_ZJ	0.33	4.8	0	0	0	MGaptamer150610650
MGaptamer	150	35826	9.951666666666666	D4	0.023008849557522124	uM	610	650	3PGA	pOR1OR2-MGapt-deGFP	1	1	0	6	15	2	AR_ZJ	0.33	4.8	0	0	0	MGaptamer150610650
MGaptamer	150	35826	9.951666666666666	D5	0.016371681415929203	uM	610	650	3PGA	pOR1OR2-MGapt-deGFP	1	1	0	6	15	3	AR_ZJ	0.33	4.8	0	0	0	MGaptamer150610650
MGaptamer	150	35826	9.951666666666666	D6	0.019690265486725665	uM	610	650	3PGA	pOR1OR2-MGapt-deGFP	1	1	0	8	15	1	AR_ZJ	0.33	4.8	0	0	0	MGaptamer150610650
MGaptamer	150	35826	9.951666666666666	D7	0.02831858407079646	uM	610	650	3PGA	pOR1OR2-MGapt-deGFP	1	1	0	8	15	2	AR_ZJ	0.33	4.8	0	0	0	MGaptamer150610650
MGaptamer	150	35826	9.951666666666666	D8	0.030309734513274338	uM	610	650	3PGA	pOR1OR2-MGapt-deGFP	1	1	0	8	15	3	AR_ZJ	0.33	4.8	0	0	0	MGaptamer150610650
MGaptamer	150	35826	9.951666666666666	D9	0.018805309734513272	uM	610	650	3PGA	pOR1OR2-MGapt-deGFP	1	1	0	10	15	1	AR_ZJ	0.33	4.8	0	0	0	MGaptamer150610650
MGaptamer	150	35826	9.951666666666666	D10	0.011946902654867256	uM	610	650	3PGA	pOR1OR2-MGapt-deGFP	1	1	0	10	15	2	AR_ZJ	0.33	4.8	0	0	0	MGaptamer150610650
MGaptamer	150	35826	9.951666666666666	D11	0.012389380530973451	uM	610	650	3PGA	pOR1OR2-MGapt-deGFP	1	1	0	10	15	3	AR_ZJ	0.33	4.8	0	0	0	MGaptamer150610650
MGaptamer	150	35826	9.951666666666666	D12	0.007964601769911504	uM	610	650	3PGA	pOR1OR2-MGapt-deGFP	1	1	0	0	20	1	AR_ZJ	0.33	4.8	0	0	0	MGaptamer150610650
MGaptamer	150	35826	9.951666666666666	D13	0.010619469026548672	uM	610	650	3PGA	pOR1OR2-MGapt-deGFP	1	1	0	0	20	2	AR_ZJ	0.33	4.8	0	0	0	MGaptamer150610650
MGaptamer	150	35826	9.951666666666666	D14	0.02057522123893805	uM	610	650	3PGA	pOR1OR2-MGapt-deGFP	1	1	0	0	20	3	AR_ZJ	0.33	4.8	0	0	0	MGaptamer150610650
MGaptamer	150	35826	9.951666666666666	D15	0.013716814159292035	uM	610	650	3PGA	pOR1OR2-MGapt-deGFP	1	1	0	2	20	1	AR_ZJ	0.33	4.8	0	0	0	MGaptamer150610650
MGaptamer	150	35826	9.951666666666666	D16	0.023893805309734513	uM	610	650	3PGA	pOR1OR2-MGapt-deGFP	1	1	0	2	20	2	AR_ZJ	0.33	4.8	0	0	0	MGaptamer150610650
MGaptamer	150	35826	9.951666666666666	D17	0.02721238938053097	uM	610	650	3PGA	pOR1OR2-MGapt-deGFP	1	1	0	2	20	3	AR_ZJ	0.33	4.8	0	0	0	MGaptamer150610650
MGaptamer	150	35826	9.951666666666666	D18	0.017035398230088494	uM	610	650	3PGA	pOR1OR2-MGapt-deGFP	1	1	0	4	20	1	AR_ZJ	0.33	4.8	0	0	0	MGaptamer150610650
MGaptamer	150	35826	9.951666666666666	D19	0.023672566371681417	uM	610	650	3PGA	pOR1OR2-MGapt-deGFP	1	1	0	4	20	2	AR_ZJ	0.33	4.8	0	0	0	MGaptamer150610650
MGaptamer	150	35826	9.951666666666666	D20	0.04292035398230089	uM	610	650	3PGA	pOR1OR2-MGapt-deGFP	1	1	0	4	20	3	AR_ZJ	0.33	4.8	0	0	0	MGaptamer150610650
MGaptamer	150	35826	9.951666666666666	D21	0.023230088495575223	uM	610	650	3PGA	pOR1OR2-MGapt-deGFP	1	1	0	6	20	1	AR_ZJ	0.33	4.8	0	0	0	MGaptamer150610650
MGaptamer	150	35826	9.951666666666666	D22	0.01592920353982301	uM	610	650	3PGA	pOR1OR2-MGapt-deGFP	1	1	0	6	20	2	AR_ZJ	0.33	4.8	0	0	0	MGaptamer150610650
MGaptamer	150	35826	9.951666666666666	D23	0.02566371681415929	uM	610	650	3PGA	pOR1OR2-MGapt-deGFP	1	1	0	6	20	3	AR_ZJ	0.33	4.8	0	0	0	MGaptamer150610650
MGaptamer	150	35826	9.951666666666666	E2	0.029867256637168143	uM	610	650	3PGA	pOR1OR2-MGapt-deGFP	1	1	0	8	20	1	AR_ZJ	0.33	4.8	0	0	0	MGaptamer150610650
MGaptamer	150	35826	9.951666666666666	E3	0.017035398230088494	uM	610	650	3PGA	pOR1OR2-MGapt-deGFP	1	1	0	8	20	2	AR_ZJ	0.33	4.8	0	0	0	MGaptamer150610650
MGaptamer	150	35826	9.951666666666666	E4	0.023451327433628318	uM	610	650	3PGA	pOR1OR2-MGapt-deGFP	1	1	0	8	20	3	AR_ZJ	0.33	4.8	0	0	0	MGaptamer150610650
MGaptamer	150	35826	9.951666666666666	E5	0.02079646017699115	uM	610	650	3PGA	pOR1OR2-MGapt-deGFP	1	1	0	10	20	1	AR_ZJ	0.33	4.8	0	0	0	MGaptamer150610650
MGaptamer	150	35826	9.951666666666666	E6	0.02809734513274336	uM	610	650	3PGA	pOR1OR2-MGapt-deGFP	1	1	0	10	20	2	AR_ZJ	0.33	4.8	0	0	0	MGaptamer150610650
MGaptamer	150	35826	9.951666666666666	E7	0.017699115044247787	uM	610	650	3PGA	pOR1OR2-MGapt-deGFP	1	1	0	10	20	3	AR_ZJ	0.33	4.8	0	0	0	MGaptamer150610650
MGaptamer	150	35826	9.951666666666666	E8	0.013716814159292035	uM	610	650	3PGA	pOR1OR2-MGapt-deGFP	1	1	0	0	30	1	AR_ZJ	0.33	4.8	0	0	0	MGaptamer150610650
MGaptamer	150	35826	9.951666666666666	E9	0.009070796460176991	uM	610	650	3PGA	pOR1OR2-MGapt-deGFP	1	1	0	0	30	2	AR_ZJ	0.33	4.8	0	0	0	MGaptamer150610650
MGaptamer	150	35826	9.951666666666666	E10	0.013938053097345133	uM	610	650	3PGA	pOR1OR2-MGapt-deGFP	1	1	0	0	30	3	AR_ZJ	0.33	4.8	0	0	0	MGaptamer150610650
MGaptamer	150	35826	9.951666666666666	E11	0.03694690265486726	uM	610	650	3PGA	pOR1OR2-MGapt-deGFP	1	1	0	2	30	1	AR_ZJ	0.33	4.8	0	0	0	MGaptamer150610650
MGaptamer	150	35826	9.951666666666666	E12	0.03274336283185841	uM	610	650	3PGA	pOR1OR2-MGapt-deGFP	1	1	0	2	30	2	AR_ZJ	0.33	4.8	0	0	0	MGaptamer150610650
MGaptamer	150	35826	9.951666666666666	E13	0.006415929203539823	uM	610	650	3PGA	pOR1OR2-MGapt-deGFP	1	1	0	2	30	3	AR_ZJ	0.33	4.8	0	0	0	MGaptamer150610650
MGaptamer	150	35826	9.951666666666666	E14	0.014601769911504425	uM	610	650	3PGA	pOR1OR2-MGapt-deGFP	1	1	0	4	30	1	AR_ZJ	0.33	4.8	0	0	0	MGaptamer150610650
MGaptamer	150	35826	9.951666666666666	E15	0.025221238938053097	uM	610	650	3PGA	pOR1OR2-MGapt-deGFP	1	1	0	4	30	2	AR_ZJ	0.33	4.8	0	0	0	MGaptamer150610650
MGaptamer	150	35826	9.951666666666666	E16	0.033185840707964605	uM	610	650	3PGA	pOR1OR2-MGapt-deGFP	1	1	0	4	30	3	AR_ZJ	0.33	4.8	0	0	0	MGaptamer150610650
MGaptamer	150	35826	9.951666666666666	E17	0.026548672566371685	uM	610	650	3PGA	pOR1OR2-MGapt-deGFP	1	1	0	6	30	1	AR_ZJ	0.33	4.8	0	0	0	MGaptamer150610650
MGaptamer	150	35826	9.951666666666666	E18	0.01836283185840708	uM	610	650	3PGA	pOR1OR2-MGapt-deGFP	1	1	0	6	30	2	AR_ZJ	0.33	4.8	0	0	0	MGaptamer150610650
MGaptamer	150	35826	9.951666666666666	E19	0.011725663716814159	uM	610	650	3PGA	pOR1OR2-MGapt-deGFP	1	1	0	6	30	3	AR_ZJ	0.33	4.8	0	0	0	MGaptamer150610650
MGaptamer	150	35826	9.951666666666666	E20	0.017699115044247787	uM	610	650	3PGA	pOR1OR2-MGapt-deGFP	1	1	0	8	30	1	AR_ZJ	0.33	4.8	0	0	0	MGaptamer150610650
MGaptamer	150	35826	9.951666666666666	E21	0.01415929203539823	uM	610	650	3PGA	pOR1OR2-MGapt-deGFP	1	1	0	8	30	2	AR_ZJ	0.33	4.8	0	0	0	MGaptamer150610650
MGaptamer	150	35826	9.951666666666666	E22	0.018141592920353982	uM	610	650	3PGA	pOR1OR2-MGapt-deGFP	1	1	0	8	30	3	AR_ZJ	0.33	4.8	0	0	0	MGaptamer150610650
MGaptamer	150	35826	9.951666666666666	E23	0.023672566371681417	uM	610	650	3PGA	pOR1OR2-MGapt-deGFP	1	1	0	10	30	1	AR_ZJ	0.33	4.8	0	0	0	MGaptamer150610650
MGaptamer	150	35826	9.951666666666666	F2	0.014823008849557524	uM	610	650	3PGA	pOR1OR2-MGapt-deGFP	1	1	0	10	30	2	AR_ZJ	0.33	4.8	0	0	0	MGaptamer150610650
MGaptamer	150	35826	9.951666666666666	F3	0.023451327433628318	uM	610	650	3PGA	pOR1OR2-MGapt-deGFP	1	1	0	10	30	3	AR_ZJ	0.33	4.8	0	0	0	MGaptamer150610650
MGaptamer	150	35826	9.951666666666666	F4	0.022787610619469024	uM	610	650	3PGA	pOR1OR2-MGapt-deGFP	1	1	0	0	45	1	AR_ZJ	0.33	4.8	0	0	0	MGaptamer150610650
MGaptamer	150	35826	9.951666666666666	F5	0.011504424778761062	uM	610	650	3PGA	pOR1OR2-MGapt-deGFP	1	1	0	0	45	2	AR_ZJ	0.33	4.8	0	0	0	MGaptamer150610650
MGaptamer	150	35826	9.951666666666666	F6	0.021460176991150444	uM	610	650	3PGA	pOR1OR2-MGapt-deGFP	1	1	0	0	45	3	AR_ZJ	0.33	4.8	0	0	0	MGaptamer150610650
MGaptamer	150	35826	9.951666666666666	F7	0.019469026548672566	uM	610	650	3PGA	pOR1OR2-MGapt-deGFP	1	1	0	2	45	1	AR_ZJ	0.33	4.8	0	0	0	MGaptamer150610650
MGaptamer	150	35826	9.951666666666666	F8	0.021460176991150444	uM	610	650	3PGA	pOR1OR2-MGapt-deGFP	1	1	0	2	45	2	AR_ZJ	0.33	4.8	0	0	0	MGaptamer150610650
MGaptamer	150	35826	9.951666666666666	F9	0.012831858407079646	uM	610	650	3PGA	pOR1OR2-MGapt-deGFP	1	1	0	2	45	3	AR_ZJ	0.33	4.8	0	0	0	MGaptamer150610650
MGaptamer	150	35826	9.951666666666666	F10	0.008849557522123894	uM	610	650	3PGA	pOR1OR2-MGapt-deGFP	1	1	0	4	45	1	AR_ZJ	0.33	4.8	0	0	0	MGaptamer150610650
MGaptamer	150	35826	9.951666666666666	F11	0.013053097345132745	uM	610	650	3PGA	pOR1OR2-MGapt-deGFP	1	1	0	4	45	2	AR_ZJ	0.33	4.8	0	0	0	MGaptamer150610650
MGaptamer	150	35826	9.951666666666666	F12	0.012610619469026548	uM	610	650	3PGA	pOR1OR2-MGapt-deGFP	1	1	0	4	45	3	AR_ZJ	0.33	4.8	0	0	0	MGaptamer150610650
MGaptamer	150	35826	9.951666666666666	F13	0.020353982300884955	uM	610	650	3PGA	pOR1OR2-MGapt-deGFP	1	1	0	6	45	1	AR_ZJ	0.33	4.8	0	0	0	MGaptamer150610650
MGaptamer	150	35826	9.951666666666666	F14	0.016150442477876108	uM	610	650	3PGA	pOR1OR2-MGapt-deGFP	1	1	0	6	45	2	AR_ZJ	0.33	4.8	0	0	0	MGaptamer150610650
MGaptamer	150	35826	9.951666666666666	F15	0.019469026548672566	uM	610	650	3PGA	pOR1OR2-MGapt-deGFP	1	1	0	6	45	3	AR_ZJ	0.33	4.8	0	0	0	MGaptamer150610650
MGaptamer	150	35826	9.951666666666666	F16	0.02256637168141593	uM	610	650	3PGA	pOR1OR2-MGapt-deGFP	1	1	0	8	45	1	AR_ZJ	0.33	4.8	0	0	0	MGaptamer150610650
MGaptamer	150	35826	9.951666666666666	F17	0.03650442477876106	uM	610	650	3PGA	pOR1OR2-MGapt-deGFP	1	1	0	8	45	2	AR_ZJ	0.33	4.8	0	0	0	MGaptamer150610650
MGaptamer	150	35826	9.951666666666666	F18	0.012831858407079646	uM	610	650	3PGA	pOR1OR2-MGapt-deGFP	1	1	0	8	45	3	AR_ZJ	0.33	4.8	0	0	0	MGaptamer150610650
MGaptamer	150	35826	9.951666666666666	F19	0.01836283185840708	uM	610	650	3PGA	pOR1OR2-MGapt-deGFP	1	1	0	10	45	1	AR_ZJ	0.33	4.8	0	0	0	MGaptamer150610650
MGaptamer	150	35826	9.951666666666666	F20	0.02676991150442478	uM	610	650	3PGA	pOR1OR2-MGapt-deGFP	1	1	0	10	45	2	AR_ZJ	0.33	4.8	0	0	0	MGaptamer150610650
MGaptamer	150	35826	9.951666666666666	F21	0.019469026548672566	uM	610	650	3PGA	pOR1OR2-MGapt-deGFP	1	1	0	10	45	3	AR_ZJ	0.33	4.8	0	0	0	MGaptamer150610650
MGaptamer	150	36006	10.001666666666667	B2	0.01415929203539823	uM	610	650	3PGA	pOR1OR2-MGapt-deGFP	1	1	0	0	5	1	AR_ZJ	0.33	4.8	0	0	0	MGaptamer150610650
MGaptamer	150	36006	10.001666666666667	B3	0.013716814159292035	uM	610	650	3PGA	pOR1OR2-MGapt-deGFP	1	1	0	0	5	2	AR_ZJ	0.33	4.8	0	0	0	MGaptamer150610650
MGaptamer	150	36006	10.001666666666667	B4	0.023893805309734513	uM	610	650	3PGA	pOR1OR2-MGapt-deGFP	1	1	0	0	5	3	AR_ZJ	0.33	4.8	0	0	0	MGaptamer150610650
MGaptamer	150	36006	10.001666666666667	B5	0.02256637168141593	uM	610	650	3PGA	pOR1OR2-MGapt-deGFP	1	1	0	2	5	1	AR_ZJ	0.33	4.8	0	0	0	MGaptamer150610650
MGaptamer	150	36006	10.001666666666667	B6	0.019690265486725665	uM	610	650	3PGA	pOR1OR2-MGapt-deGFP	1	1	0	2	5	2	AR_ZJ	0.33	4.8	0	0	0	MGaptamer150610650
MGaptamer	150	36006	10.001666666666667	B7	0.024778761061946902	uM	610	650	3PGA	pOR1OR2-MGapt-deGFP	1	1	0	2	5	3	AR_ZJ	0.33	4.8	0	0	0	MGaptamer150610650
MGaptamer	150	36006	10.001666666666667	B8	0.026548672566371685	uM	610	650	3PGA	pOR1OR2-MGapt-deGFP	1	1	0	4	5	1	AR_ZJ	0.33	4.8	0	0	0	MGaptamer150610650
MGaptamer	150	36006	10.001666666666667	B9	0.022123893805309734	uM	610	650	3PGA	pOR1OR2-MGapt-deGFP	1	1	0	4	5	2	AR_ZJ	0.33	4.8	0	0	0	MGaptamer150610650
MGaptamer	150	36006	10.001666666666667	B10	0.023672566371681417	uM	610	650	3PGA	pOR1OR2-MGapt-deGFP	1	1	0	4	5	3	AR_ZJ	0.33	4.8	0	0	0	MGaptamer150610650
MGaptamer	150	36006	10.001666666666667	B11	0.01592920353982301	uM	610	650	3PGA	pOR1OR2-MGapt-deGFP	1	1	0	6	5	1	AR_ZJ	0.33	4.8	0	0	0	MGaptamer150610650
MGaptamer	150	36006	10.001666666666667	B12	0.02079646017699115	uM	610	650	3PGA	pOR1OR2-MGapt-deGFP	1	1	0	6	5	2	AR_ZJ	0.33	4.8	0	0	0	MGaptamer150610650
MGaptamer	150	36006	10.001666666666667	B13	0.02411504424778761	uM	610	650	3PGA	pOR1OR2-MGapt-deGFP	1	1	0	6	5	3	AR_ZJ	0.33	4.8	0	0	0	MGaptamer150610650
MGaptamer	150	36006	10.001666666666667	B14	0.03694690265486726	uM	610	650	3PGA	pOR1OR2-MGapt-deGFP	1	1	0	8	5	1	AR_ZJ	0.33	4.8	0	0	0	MGaptamer150610650
MGaptamer	150	36006	10.001666666666667	B15	0.031194690265486723	uM	610	650	3PGA	pOR1OR2-MGapt-deGFP	1	1	0	8	5	2	AR_ZJ	0.33	4.8	0	0	0	MGaptamer150610650
MGaptamer	150	36006	10.001666666666667	B16	0.02743362831858407	uM	610	650	3PGA	pOR1OR2-MGapt-deGFP	1	1	0	8	5	3	AR_ZJ	0.33	4.8	0	0	0	MGaptamer150610650
MGaptamer	150	36006	10.001666666666667	B17	0.012168141592920354	uM	610	650	3PGA	pOR1OR2-MGapt-deGFP	1	1	0	10	5	1	AR_ZJ	0.33	4.8	0	0	0	MGaptamer150610650
MGaptamer	150	36006	10.001666666666667	B18	0.02079646017699115	uM	610	650	3PGA	pOR1OR2-MGapt-deGFP	1	1	0	10	5	2	AR_ZJ	0.33	4.8	0	0	0	MGaptamer150610650
MGaptamer	150	36006	10.001666666666667	B19	0.013938053097345133	uM	610	650	3PGA	pOR1OR2-MGapt-deGFP	1	1	0	10	5	3	AR_ZJ	0.33	4.8	0	0	0	MGaptamer150610650
MGaptamer	150	36006	10.001666666666667	B20	0.02168141592920354	uM	610	650	3PGA	pOR1OR2-MGapt-deGFP	1	1	0	0	10	1	AR_ZJ	0.33	4.8	0	0	0	MGaptamer150610650
MGaptamer	150	36006	10.001666666666667	B21	0.023893805309734513	uM	610	650	3PGA	pOR1OR2-MGapt-deGFP	1	1	0	0	10	2	AR_ZJ	0.33	4.8	0	0	0	MGaptamer150610650
MGaptamer	150	36006	10.001666666666667	B22	0.027654867256637166	uM	610	650	3PGA	pOR1OR2-MGapt-deGFP	1	1	0	0	10	3	AR_ZJ	0.33	4.8	0	0	0	MGaptamer150610650
MGaptamer	150	36006	10.001666666666667	B23	0.016150442477876108	uM	610	650	3PGA	pOR1OR2-MGapt-deGFP	1	1	0	2	10	1	AR_ZJ	0.33	4.8	0	0	0	MGaptamer150610650
MGaptamer	150	36006	10.001666666666667	C2	0.02411504424778761	uM	610	650	3PGA	pOR1OR2-MGapt-deGFP	1	1	0	2	10	2	AR_ZJ	0.33	4.8	0	0	0	MGaptamer150610650
MGaptamer	150	36006	10.001666666666667	C3	0.006194690265486726	uM	610	650	3PGA	pOR1OR2-MGapt-deGFP	1	1	0	2	10	3	AR_ZJ	0.33	4.8	0	0	0	MGaptamer150610650
MGaptamer	150	36006	10.001666666666667	C4	0.014601769911504425	uM	610	650	3PGA	pOR1OR2-MGapt-deGFP	1	1	0	4	10	1	AR_ZJ	0.33	4.8	0	0	0	MGaptamer150610650
MGaptamer	150	36006	10.001666666666667	C5	0.017699115044247787	uM	610	650	3PGA	pOR1OR2-MGapt-deGFP	1	1	0	4	10	2	AR_ZJ	0.33	4.8	0	0	0	MGaptamer150610650
MGaptamer	150	36006	10.001666666666667	C6	0.013274336283185842	uM	610	650	3PGA	pOR1OR2-MGapt-deGFP	1	1	0	4	10	3	AR_ZJ	0.33	4.8	0	0	0	MGaptamer150610650
MGaptamer	150	36006	10.001666666666667	C7	0.023893805309734513	uM	610	650	3PGA	pOR1OR2-MGapt-deGFP	1	1	0	6	10	1	AR_ZJ	0.33	4.8	0	0	0	MGaptamer150610650
MGaptamer	150	36006	10.001666666666667	C8	0.021460176991150444	uM	610	650	3PGA	pOR1OR2-MGapt-deGFP	1	1	0	6	10	2	AR_ZJ	0.33	4.8	0	0	0	MGaptamer150610650
MGaptamer	150	36006	10.001666666666667	C9	0.025442477876106196	uM	610	650	3PGA	pOR1OR2-MGapt-deGFP	1	1	0	6	10	3	AR_ZJ	0.33	4.8	0	0	0	MGaptamer150610650
MGaptamer	150	36006	10.001666666666667	C10	0.035398230088495575	uM	610	650	3PGA	pOR1OR2-MGapt-deGFP	1	1	0	8	10	1	AR_ZJ	0.33	4.8	0	0	0	MGaptamer150610650
MGaptamer	150	36006	10.001666666666667	C11	0.016814159292035398	uM	610	650	3PGA	pOR1OR2-MGapt-deGFP	1	1	0	8	10	2	AR_ZJ	0.33	4.8	0	0	0	MGaptamer150610650
MGaptamer	150	36006	10.001666666666667	C12	0.015265486725663715	uM	610	650	3PGA	pOR1OR2-MGapt-deGFP	1	1	0	8	10	3	AR_ZJ	0.33	4.8	0	0	0	MGaptamer150610650
MGaptamer	150	36006	10.001666666666667	C13	0.02057522123893805	uM	610	650	3PGA	pOR1OR2-MGapt-deGFP	1	1	0	10	10	1	AR_ZJ	0.33	4.8	0	0	0	MGaptamer150610650
MGaptamer	150	36006	10.001666666666667	C14	0.026548672566371685	uM	610	650	3PGA	pOR1OR2-MGapt-deGFP	1	1	0	10	10	2	AR_ZJ	0.33	4.8	0	0	0	MGaptamer150610650
MGaptamer	150	36006	10.001666666666667	C15	0.025221238938053097	uM	610	650	3PGA	pOR1OR2-MGapt-deGFP	1	1	0	10	10	3	AR_ZJ	0.33	4.8	0	0	0	MGaptamer150610650
MGaptamer	150	36006	10.001666666666667	C16	0.015044247787610621	uM	610	650	3PGA	pOR1OR2-MGapt-deGFP	1	1	0	0	15	1	AR_ZJ	0.33	4.8	0	0	0	MGaptamer150610650
MGaptamer	150	36006	10.001666666666667	C17	0.016592920353982302	uM	610	650	3PGA	pOR1OR2-MGapt-deGFP	1	1	0	0	15	2	AR_ZJ	0.33	4.8	0	0	0	MGaptamer150610650
MGaptamer	150	36006	10.001666666666667	C18	0.026327433628318585	uM	610	650	3PGA	pOR1OR2-MGapt-deGFP	1	1	0	0	15	3	AR_ZJ	0.33	4.8	0	0	0	MGaptamer150610650
MGaptamer	150	36006	10.001666666666667	C19	0.023893805309734513	uM	610	650	3PGA	pOR1OR2-MGapt-deGFP	1	1	0	2	15	1	AR_ZJ	0.33	4.8	0	0	0	MGaptamer150610650
MGaptamer	150	36006	10.001666666666667	C20	0.023008849557522124	uM	610	650	3PGA	pOR1OR2-MGapt-deGFP	1	1	0	2	15	2	AR_ZJ	0.33	4.8	0	0	0	MGaptamer150610650
MGaptamer	150	36006	10.001666666666667	C21	0.03584070796460177	uM	610	650	3PGA	pOR1OR2-MGapt-deGFP	1	1	0	2	15	3	AR_ZJ	0.33	4.8	0	0	0	MGaptamer150610650
MGaptamer	150	36006	10.001666666666667	C22	0.019690265486725665	uM	610	650	3PGA	pOR1OR2-MGapt-deGFP	1	1	0	4	15	1	AR_ZJ	0.33	4.8	0	0	0	MGaptamer150610650
MGaptamer	150	36006	10.001666666666667	C23	0.03163716814159292	uM	610	650	3PGA	pOR1OR2-MGapt-deGFP	1	1	0	4	15	2	AR_ZJ	0.33	4.8	0	0	0	MGaptamer150610650
MGaptamer	150	36006	10.001666666666667	D2	0.017035398230088494	uM	610	650	3PGA	pOR1OR2-MGapt-deGFP	1	1	0	4	15	3	AR_ZJ	0.33	4.8	0	0	0	MGaptamer150610650
MGaptamer	150	36006	10.001666666666667	D3	0.030309734513274338	uM	610	650	3PGA	pOR1OR2-MGapt-deGFP	1	1	0	6	15	1	AR_ZJ	0.33	4.8	0	0	0	MGaptamer150610650
MGaptamer	150	36006	10.001666666666667	D4	0.026327433628318585	uM	610	650	3PGA	pOR1OR2-MGapt-deGFP	1	1	0	6	15	2	AR_ZJ	0.33	4.8	0	0	0	MGaptamer150610650
MGaptamer	150	36006	10.001666666666667	D5	0.013274336283185842	uM	610	650	3PGA	pOR1OR2-MGapt-deGFP	1	1	0	6	15	3	AR_ZJ	0.33	4.8	0	0	0	MGaptamer150610650
MGaptamer	150	36006	10.001666666666667	D6	0.03185840707964602	uM	610	650	3PGA	pOR1OR2-MGapt-deGFP	1	1	0	8	15	1	AR_ZJ	0.33	4.8	0	0	0	MGaptamer150610650
MGaptamer	150	36006	10.001666666666667	D7	0.018584070796460177	uM	610	650	3PGA	pOR1OR2-MGapt-deGFP	1	1	0	8	15	2	AR_ZJ	0.33	4.8	0	0	0	MGaptamer150610650
MGaptamer	150	36006	10.001666666666667	D8	0.01747787610619469	uM	610	650	3PGA	pOR1OR2-MGapt-deGFP	1	1	0	8	15	3	AR_ZJ	0.33	4.8	0	0	0	MGaptamer150610650
MGaptamer	150	36006	10.001666666666667	D9	0.017699115044247787	uM	610	650	3PGA	pOR1OR2-MGapt-deGFP	1	1	0	10	15	1	AR_ZJ	0.33	4.8	0	0	0	MGaptamer150610650
MGaptamer	150	36006	10.001666666666667	D10	0.02588495575221239	uM	610	650	3PGA	pOR1OR2-MGapt-deGFP	1	1	0	10	15	2	AR_ZJ	0.33	4.8	0	0	0	MGaptamer150610650
MGaptamer	150	36006	10.001666666666667	D11	0.01991150442477876	uM	610	650	3PGA	pOR1OR2-MGapt-deGFP	1	1	0	10	15	3	AR_ZJ	0.33	4.8	0	0	0	MGaptamer150610650
MGaptamer	150	36006	10.001666666666667	D12	0.02853982300884956	uM	610	650	3PGA	pOR1OR2-MGapt-deGFP	1	1	0	0	20	1	AR_ZJ	0.33	4.8	0	0	0	MGaptamer150610650
MGaptamer	150	36006	10.001666666666667	D13	0.01415929203539823	uM	610	650	3PGA	pOR1OR2-MGapt-deGFP	1	1	0	0	20	2	AR_ZJ	0.33	4.8	0	0	0	MGaptamer150610650
MGaptamer	150	36006	10.001666666666667	D14	0.02234513274336283	uM	610	650	3PGA	pOR1OR2-MGapt-deGFP	1	1	0	0	20	3	AR_ZJ	0.33	4.8	0	0	0	MGaptamer150610650
MGaptamer	150	36006	10.001666666666667	D15	0.011061946902654867	uM	610	650	3PGA	pOR1OR2-MGapt-deGFP	1	1	0	2	20	1	AR_ZJ	0.33	4.8	0	0	0	MGaptamer150610650
MGaptamer	150	36006	10.001666666666667	D16	0.016592920353982302	uM	610	650	3PGA	pOR1OR2-MGapt-deGFP	1	1	0	2	20	2	AR_ZJ	0.33	4.8	0	0	0	MGaptamer150610650
MGaptamer	150	36006	10.001666666666667	D17	0.013938053097345133	uM	610	650	3PGA	pOR1OR2-MGapt-deGFP	1	1	0	2	20	3	AR_ZJ	0.33	4.8	0	0	0	MGaptamer150610650
MGaptamer	150	36006	10.001666666666667	D18	0.028761061946902654	uM	610	650	3PGA	pOR1OR2-MGapt-deGFP	1	1	0	4	20	1	AR_ZJ	0.33	4.8	0	0	0	MGaptamer150610650
MGaptamer	150	36006	10.001666666666667	D19	0.01570796460176991	uM	610	650	3PGA	pOR1OR2-MGapt-deGFP	1	1	0	4	20	2	AR_ZJ	0.33	4.8	0	0	0	MGaptamer150610650
MGaptamer	150	36006	10.001666666666667	D20	0.012831858407079646	uM	610	650	3PGA	pOR1OR2-MGapt-deGFP	1	1	0	4	20	3	AR_ZJ	0.33	4.8	0	0	0	MGaptamer150610650
MGaptamer	150	36006	10.001666666666667	D21	0.02190265486725664	uM	610	650	3PGA	pOR1OR2-MGapt-deGFP	1	1	0	6	20	1	AR_ZJ	0.33	4.8	0	0	0	MGaptamer150610650
MGaptamer	150	36006	10.001666666666667	D22	0.014601769911504425	uM	610	650	3PGA	pOR1OR2-MGapt-deGFP	1	1	0	6	20	2	AR_ZJ	0.33	4.8	0	0	0	MGaptamer150610650
MGaptamer	150	36006	10.001666666666667	D23	0.023008849557522124	uM	610	650	3PGA	pOR1OR2-MGapt-deGFP	1	1	0	6	20	3	AR_ZJ	0.33	4.8	0	0	0	MGaptamer150610650
MGaptamer	150	36006	10.001666666666667	E2	0.02190265486725664	uM	610	650	3PGA	pOR1OR2-MGapt-deGFP	1	1	0	8	20	1	AR_ZJ	0.33	4.8	0	0	0	MGaptamer150610650
MGaptamer	150	36006	10.001666666666667	E3	0.022123893805309734	uM	610	650	3PGA	pOR1OR2-MGapt-deGFP	1	1	0	8	20	2	AR_ZJ	0.33	4.8	0	0	0	MGaptamer150610650
MGaptamer	150	36006	10.001666666666667	E4	0.014823008849557524	uM	610	650	3PGA	pOR1OR2-MGapt-deGFP	1	1	0	8	20	3	AR_ZJ	0.33	4.8	0	0	0	MGaptamer150610650
MGaptamer	150	36006	10.001666666666667	E5	0.009513274336283186	uM	610	650	3PGA	pOR1OR2-MGapt-deGFP	1	1	0	10	20	1	AR_ZJ	0.33	4.8	0	0	0	MGaptamer150610650
MGaptamer	150	36006	10.001666666666667	E6	0.012168141592920354	uM	610	650	3PGA	pOR1OR2-MGapt-deGFP	1	1	0	10	20	2	AR_ZJ	0.33	4.8	0	0	0	MGaptamer150610650
MGaptamer	150	36006	10.001666666666667	E7	0.025221238938053097	uM	610	650	3PGA	pOR1OR2-MGapt-deGFP	1	1	0	10	20	3	AR_ZJ	0.33	4.8	0	0	0	MGaptamer150610650
MGaptamer	150	36006	10.001666666666667	E8	0.023672566371681417	uM	610	650	3PGA	pOR1OR2-MGapt-deGFP	1	1	0	0	30	1	AR_ZJ	0.33	4.8	0	0	0	MGaptamer150610650
MGaptamer	150	36006	10.001666666666667	E9	0.02168141592920354	uM	610	650	3PGA	pOR1OR2-MGapt-deGFP	1	1	0	0	30	2	AR_ZJ	0.33	4.8	0	0	0	MGaptamer150610650
MGaptamer	150	36006	10.001666666666667	E10	0.030309734513274338	uM	610	650	3PGA	pOR1OR2-MGapt-deGFP	1	1	0	0	30	3	AR_ZJ	0.33	4.8	0	0	0	MGaptamer150610650
MGaptamer	150	36006	10.001666666666667	E11	0.01747787610619469	uM	610	650	3PGA	pOR1OR2-MGapt-deGFP	1	1	0	2	30	1	AR_ZJ	0.33	4.8	0	0	0	MGaptamer150610650
MGaptamer	150	36006	10.001666666666667	E12	0.01570796460176991	uM	610	650	3PGA	pOR1OR2-MGapt-deGFP	1	1	0	2	30	2	AR_ZJ	0.33	4.8	0	0	0	MGaptamer150610650
MGaptamer	150	36006	10.001666666666667	E13	0.017256637168141593	uM	610	650	3PGA	pOR1OR2-MGapt-deGFP	1	1	0	2	30	3	AR_ZJ	0.33	4.8	0	0	0	MGaptamer150610650
MGaptamer	150	36006	10.001666666666667	E14	0.015265486725663715	uM	610	650	3PGA	pOR1OR2-MGapt-deGFP	1	1	0	4	30	1	AR_ZJ	0.33	4.8	0	0	0	MGaptamer150610650
MGaptamer	150	36006	10.001666666666667	E15	0.028982300884955754	uM	610	650	3PGA	pOR1OR2-MGapt-deGFP	1	1	0	4	30	2	AR_ZJ	0.33	4.8	0	0	0	MGaptamer150610650
MGaptamer	150	36006	10.001666666666667	E16	0.019469026548672566	uM	610	650	3PGA	pOR1OR2-MGapt-deGFP	1	1	0	4	30	3	AR_ZJ	0.33	4.8	0	0	0	MGaptamer150610650
MGaptamer	150	36006	10.001666666666667	E17	0.02721238938053097	uM	610	650	3PGA	pOR1OR2-MGapt-deGFP	1	1	0	6	30	1	AR_ZJ	0.33	4.8	0	0	0	MGaptamer150610650
MGaptamer	150	36006	10.001666666666667	E18	0.016150442477876108	uM	610	650	3PGA	pOR1OR2-MGapt-deGFP	1	1	0	6	30	2	AR_ZJ	0.33	4.8	0	0	0	MGaptamer150610650
MGaptamer	150	36006	10.001666666666667	E19	0.013938053097345133	uM	610	650	3PGA	pOR1OR2-MGapt-deGFP	1	1	0	6	30	3	AR_ZJ	0.33	4.8	0	0	0	MGaptamer150610650
MGaptamer	150	36006	10.001666666666667	E20	0.015486725663716814	uM	610	650	3PGA	pOR1OR2-MGapt-deGFP	1	1	0	8	30	1	AR_ZJ	0.33	4.8	0	0	0	MGaptamer150610650
MGaptamer	150	36006	10.001666666666667	E21	0.010619469026548672	uM	610	650	3PGA	pOR1OR2-MGapt-deGFP	1	1	0	8	30	2	AR_ZJ	0.33	4.8	0	0	0	MGaptamer150610650
MGaptamer	150	36006	10.001666666666667	E22	0.017920353982300886	uM	610	650	3PGA	pOR1OR2-MGapt-deGFP	1	1	0	8	30	3	AR_ZJ	0.33	4.8	0	0	0	MGaptamer150610650
MGaptamer	150	36006	10.001666666666667	E23	0.01570796460176991	uM	610	650	3PGA	pOR1OR2-MGapt-deGFP	1	1	0	10	30	1	AR_ZJ	0.33	4.8	0	0	0	MGaptamer150610650
MGaptamer	150	36006	10.001666666666667	F2	0.015265486725663715	uM	610	650	3PGA	pOR1OR2-MGapt-deGFP	1	1	0	10	30	2	AR_ZJ	0.33	4.8	0	0	0	MGaptamer150610650
MGaptamer	150	36006	10.001666666666667	F3	0.02853982300884956	uM	610	650	3PGA	pOR1OR2-MGapt-deGFP	1	1	0	10	30	3	AR_ZJ	0.33	4.8	0	0	0	MGaptamer150610650
MGaptamer	150	36006	10.001666666666667	F4	0.022123893805309734	uM	610	650	3PGA	pOR1OR2-MGapt-deGFP	1	1	0	0	45	1	AR_ZJ	0.33	4.8	0	0	0	MGaptamer150610650
MGaptamer	150	36006	10.001666666666667	F5	0.023008849557522124	uM	610	650	3PGA	pOR1OR2-MGapt-deGFP	1	1	0	0	45	2	AR_ZJ	0.33	4.8	0	0	0	MGaptamer150610650
MGaptamer	150	36006	10.001666666666667	F6	0.01836283185840708	uM	610	650	3PGA	pOR1OR2-MGapt-deGFP	1	1	0	0	45	3	AR_ZJ	0.33	4.8	0	0	0	MGaptamer150610650
MGaptamer	150	36006	10.001666666666667	F7	0.01902654867256637	uM	610	650	3PGA	pOR1OR2-MGapt-deGFP	1	1	0	2	45	1	AR_ZJ	0.33	4.8	0	0	0	MGaptamer150610650
MGaptamer	150	36006	10.001666666666667	F8	0.030973451327433628	uM	610	650	3PGA	pOR1OR2-MGapt-deGFP	1	1	0	2	45	2	AR_ZJ	0.33	4.8	0	0	0	MGaptamer150610650
MGaptamer	150	36006	10.001666666666667	F9	0.02190265486725664	uM	610	650	3PGA	pOR1OR2-MGapt-deGFP	1	1	0	2	45	3	AR_ZJ	0.33	4.8	0	0	0	MGaptamer150610650
MGaptamer	150	36006	10.001666666666667	F10	0.02920353982300885	uM	610	650	3PGA	pOR1OR2-MGapt-deGFP	1	1	0	4	45	1	AR_ZJ	0.33	4.8	0	0	0	MGaptamer150610650
MGaptamer	150	36006	10.001666666666667	F11	0.023893805309734513	uM	610	650	3PGA	pOR1OR2-MGapt-deGFP	1	1	0	4	45	2	AR_ZJ	0.33	4.8	0	0	0	MGaptamer150610650
MGaptamer	150	36006	10.001666666666667	F12	0.02610619469026549	uM	610	650	3PGA	pOR1OR2-MGapt-deGFP	1	1	0	4	45	3	AR_ZJ	0.33	4.8	0	0	0	MGaptamer150610650
MGaptamer	150	36006	10.001666666666667	F13	0.017920353982300886	uM	610	650	3PGA	pOR1OR2-MGapt-deGFP	1	1	0	6	45	1	AR_ZJ	0.33	4.8	0	0	0	MGaptamer150610650
MGaptamer	150	36006	10.001666666666667	F14	0.03141592920353982	uM	610	650	3PGA	pOR1OR2-MGapt-deGFP	1	1	0	6	45	2	AR_ZJ	0.33	4.8	0	0	0	MGaptamer150610650
MGaptamer	150	36006	10.001666666666667	F15	0.023672566371681417	uM	610	650	3PGA	pOR1OR2-MGapt-deGFP	1	1	0	6	45	3	AR_ZJ	0.33	4.8	0	0	0	MGaptamer150610650
MGaptamer	150	36006	10.001666666666667	F16	0.023451327433628318	uM	610	650	3PGA	pOR1OR2-MGapt-deGFP	1	1	0	8	45	1	AR_ZJ	0.33	4.8	0	0	0	MGaptamer150610650
MGaptamer	150	36006	10.001666666666667	F17	0.019247787610619467	uM	610	650	3PGA	pOR1OR2-MGapt-deGFP	1	1	0	8	45	2	AR_ZJ	0.33	4.8	0	0	0	MGaptamer150610650
MGaptamer	150	36006	10.001666666666667	F18	0.02234513274336283	uM	610	650	3PGA	pOR1OR2-MGapt-deGFP	1	1	0	8	45	3	AR_ZJ	0.33	4.8	0	0	0	MGaptamer150610650
MGaptamer	150	36006	10.001666666666667	F19	0.01747787610619469	uM	610	650	3PGA	pOR1OR2-MGapt-deGFP	1	1	0	10	45	1	AR_ZJ	0.33	4.8	0	0	0	MGaptamer150610650
MGaptamer	150	36006	10.001666666666667	F20	0.025	uM	610	650	3PGA	pOR1OR2-MGapt-deGFP	1	1	0	10	45	2	AR_ZJ	0.33	4.8	0	0	0	MGaptamer150610650
MGaptamer	150	36006	10.001666666666667	F21	0.03185840707964602	uM	610	650	3PGA	pOR1OR2-MGapt-deGFP	1	1	0	10	45	3	AR_ZJ	0.33	4.8	0	0	0	MGaptamer150610650
MGaptamer	150	36186	10.051666666666666	B2	0.025442477876106196	uM	610	650	3PGA	pOR1OR2-MGapt-deGFP	1	1	0	0	5	1	AR_ZJ	0.33	4.8	0	0	0	MGaptamer150610650
MGaptamer	150	36186	10.051666666666666	B3	0.013274336283185842	uM	610	650	3PGA	pOR1OR2-MGapt-deGFP	1	1	0	0	5	2	AR_ZJ	0.33	4.8	0	0	0	MGaptamer150610650
MGaptamer	150	36186	10.051666666666666	B4	0.017920353982300886	uM	610	650	3PGA	pOR1OR2-MGapt-deGFP	1	1	0	0	5	3	AR_ZJ	0.33	4.8	0	0	0	MGaptamer150610650
MGaptamer	150	36186	10.051666666666666	B5	0.026991150442477872	uM	610	650	3PGA	pOR1OR2-MGapt-deGFP	1	1	0	2	5	1	AR_ZJ	0.33	4.8	0	0	0	MGaptamer150610650
MGaptamer	150	36186	10.051666666666666	B6	0.016592920353982302	uM	610	650	3PGA	pOR1OR2-MGapt-deGFP	1	1	0	2	5	2	AR_ZJ	0.33	4.8	0	0	0	MGaptamer150610650
MGaptamer	150	36186	10.051666666666666	B7	0.018141592920353982	uM	610	650	3PGA	pOR1OR2-MGapt-deGFP	1	1	0	2	5	3	AR_ZJ	0.33	4.8	0	0	0	MGaptamer150610650
MGaptamer	150	36186	10.051666666666666	B8	0.02168141592920354	uM	610	650	3PGA	pOR1OR2-MGapt-deGFP	1	1	0	4	5	1	AR_ZJ	0.33	4.8	0	0	0	MGaptamer150610650
MGaptamer	150	36186	10.051666666666666	B9	0.013938053097345133	uM	610	650	3PGA	pOR1OR2-MGapt-deGFP	1	1	0	4	5	2	AR_ZJ	0.33	4.8	0	0	0	MGaptamer150610650
MGaptamer	150	36186	10.051666666666666	B10	0.016371681415929203	uM	610	650	3PGA	pOR1OR2-MGapt-deGFP	1	1	0	4	5	3	AR_ZJ	0.33	4.8	0	0	0	MGaptamer150610650
MGaptamer	150	36186	10.051666666666666	B11	0.016371681415929203	uM	610	650	3PGA	pOR1OR2-MGapt-deGFP	1	1	0	6	5	1	AR_ZJ	0.33	4.8	0	0	0	MGaptamer150610650
MGaptamer	150	36186	10.051666666666666	B12	0.014823008849557524	uM	610	650	3PGA	pOR1OR2-MGapt-deGFP	1	1	0	6	5	2	AR_ZJ	0.33	4.8	0	0	0	MGaptamer150610650
MGaptamer	150	36186	10.051666666666666	B13	0.024336283185840708	uM	610	650	3PGA	pOR1OR2-MGapt-deGFP	1	1	0	6	5	3	AR_ZJ	0.33	4.8	0	0	0	MGaptamer150610650
MGaptamer	150	36186	10.051666666666666	B14	0.01747787610619469	uM	610	650	3PGA	pOR1OR2-MGapt-deGFP	1	1	0	8	5	1	AR_ZJ	0.33	4.8	0	0	0	MGaptamer150610650
MGaptamer	150	36186	10.051666666666666	B15	0.02168141592920354	uM	610	650	3PGA	pOR1OR2-MGapt-deGFP	1	1	0	8	5	2	AR_ZJ	0.33	4.8	0	0	0	MGaptamer150610650
MGaptamer	150	36186	10.051666666666666	B16	0.013938053097345133	uM	610	650	3PGA	pOR1OR2-MGapt-deGFP	1	1	0	8	5	3	AR_ZJ	0.33	4.8	0	0	0	MGaptamer150610650
MGaptamer	150	36186	10.051666666666666	B17	0.025221238938053097	uM	610	650	3PGA	pOR1OR2-MGapt-deGFP	1	1	0	10	5	1	AR_ZJ	0.33	4.8	0	0	0	MGaptamer150610650
MGaptamer	150	36186	10.051666666666666	B18	0.02013274336283186	uM	610	650	3PGA	pOR1OR2-MGapt-deGFP	1	1	0	10	5	2	AR_ZJ	0.33	4.8	0	0	0	MGaptamer150610650
MGaptamer	150	36186	10.051666666666666	B19	0.007964601769911504	uM	610	650	3PGA	pOR1OR2-MGapt-deGFP	1	1	0	10	5	3	AR_ZJ	0.33	4.8	0	0	0	MGaptamer150610650
MGaptamer	150	36186	10.051666666666666	B20	0.02588495575221239	uM	610	650	3PGA	pOR1OR2-MGapt-deGFP	1	1	0	0	10	1	AR_ZJ	0.33	4.8	0	0	0	MGaptamer150610650
MGaptamer	150	36186	10.051666666666666	B21	0.035619469026548674	uM	610	650	3PGA	pOR1OR2-MGapt-deGFP	1	1	0	0	10	2	AR_ZJ	0.33	4.8	0	0	0	MGaptamer150610650
MGaptamer	150	36186	10.051666666666666	B22	0.012389380530973451	uM	610	650	3PGA	pOR1OR2-MGapt-deGFP	1	1	0	0	10	3	AR_ZJ	0.33	4.8	0	0	0	MGaptamer150610650
MGaptamer	150	36186	10.051666666666666	B23	0.022787610619469024	uM	610	650	3PGA	pOR1OR2-MGapt-deGFP	1	1	0	2	10	1	AR_ZJ	0.33	4.8	0	0	0	MGaptamer150610650
MGaptamer	150	36186	10.051666666666666	C2	0.033849557522123895	uM	610	650	3PGA	pOR1OR2-MGapt-deGFP	1	1	0	2	10	2	AR_ZJ	0.33	4.8	0	0	0	MGaptamer150610650
MGaptamer	150	36186	10.051666666666666	C3	0.016592920353982302	uM	610	650	3PGA	pOR1OR2-MGapt-deGFP	1	1	0	2	10	3	AR_ZJ	0.33	4.8	0	0	0	MGaptamer150610650
MGaptamer	150	36186	10.051666666666666	C4	0.02411504424778761	uM	610	650	3PGA	pOR1OR2-MGapt-deGFP	1	1	0	4	10	1	AR_ZJ	0.33	4.8	0	0	0	MGaptamer150610650
MGaptamer	150	36186	10.051666666666666	C5	0.023008849557522124	uM	610	650	3PGA	pOR1OR2-MGapt-deGFP	1	1	0	4	10	2	AR_ZJ	0.33	4.8	0	0	0	MGaptamer150610650
MGaptamer	150	36186	10.051666666666666	C6	0.02057522123893805	uM	610	650	3PGA	pOR1OR2-MGapt-deGFP	1	1	0	4	10	3	AR_ZJ	0.33	4.8	0	0	0	MGaptamer150610650
MGaptamer	150	36186	10.051666666666666	C7	0.026327433628318585	uM	610	650	3PGA	pOR1OR2-MGapt-deGFP	1	1	0	6	10	1	AR_ZJ	0.33	4.8	0	0	0	MGaptamer150610650
MGaptamer	150	36186	10.051666666666666	C8	0.02610619469026549	uM	610	650	3PGA	pOR1OR2-MGapt-deGFP	1	1	0	6	10	2	AR_ZJ	0.33	4.8	0	0	0	MGaptamer150610650
MGaptamer	150	36186	10.051666666666666	C9	0.03185840707964602	uM	610	650	3PGA	pOR1OR2-MGapt-deGFP	1	1	0	6	10	3	AR_ZJ	0.33	4.8	0	0	0	MGaptamer150610650
MGaptamer	150	36186	10.051666666666666	C10	0.019690265486725665	uM	610	650	3PGA	pOR1OR2-MGapt-deGFP	1	1	0	8	10	1	AR_ZJ	0.33	4.8	0	0	0	MGaptamer150610650
MGaptamer	150	36186	10.051666666666666	C11	0.012389380530973451	uM	610	650	3PGA	pOR1OR2-MGapt-deGFP	1	1	0	8	10	2	AR_ZJ	0.33	4.8	0	0	0	MGaptamer150610650
MGaptamer	150	36186	10.051666666666666	C12	0.02676991150442478	uM	610	650	3PGA	pOR1OR2-MGapt-deGFP	1	1	0	8	10	3	AR_ZJ	0.33	4.8	0	0	0	MGaptamer150610650
MGaptamer	150	36186	10.051666666666666	C13	0.015486725663716814	uM	610	650	3PGA	pOR1OR2-MGapt-deGFP	1	1	0	10	10	1	AR_ZJ	0.33	4.8	0	0	0	MGaptamer150610650
MGaptamer	150	36186	10.051666666666666	C14	0.013274336283185842	uM	610	650	3PGA	pOR1OR2-MGapt-deGFP	1	1	0	10	10	2	AR_ZJ	0.33	4.8	0	0	0	MGaptamer150610650
MGaptamer	150	36186	10.051666666666666	C15	0.02831858407079646	uM	610	650	3PGA	pOR1OR2-MGapt-deGFP	1	1	0	10	10	3	AR_ZJ	0.33	4.8	0	0	0	MGaptamer150610650
MGaptamer	150	36186	10.051666666666666	C16	0.013053097345132745	uM	610	650	3PGA	pOR1OR2-MGapt-deGFP	1	1	0	0	15	1	AR_ZJ	0.33	4.8	0	0	0	MGaptamer150610650
MGaptamer	150	36186	10.051666666666666	C17	0.016592920353982302	uM	610	650	3PGA	pOR1OR2-MGapt-deGFP	1	1	0	0	15	2	AR_ZJ	0.33	4.8	0	0	0	MGaptamer150610650
MGaptamer	150	36186	10.051666666666666	C18	0.021460176991150444	uM	610	650	3PGA	pOR1OR2-MGapt-deGFP	1	1	0	0	15	3	AR_ZJ	0.33	4.8	0	0	0	MGaptamer150610650
MGaptamer	150	36186	10.051666666666666	C19	0.015044247787610621	uM	610	650	3PGA	pOR1OR2-MGapt-deGFP	1	1	0	2	15	1	AR_ZJ	0.33	4.8	0	0	0	MGaptamer150610650
MGaptamer	150	36186	10.051666666666666	C20	0.020353982300884955	uM	610	650	3PGA	pOR1OR2-MGapt-deGFP	1	1	0	2	15	2	AR_ZJ	0.33	4.8	0	0	0	MGaptamer150610650
MGaptamer	150	36186	10.051666666666666	C21	0.02013274336283186	uM	610	650	3PGA	pOR1OR2-MGapt-deGFP	1	1	0	2	15	3	AR_ZJ	0.33	4.8	0	0	0	MGaptamer150610650
MGaptamer	150	36186	10.051666666666666	C22	0.03053097345132743	uM	610	650	3PGA	pOR1OR2-MGapt-deGFP	1	1	0	4	15	1	AR_ZJ	0.33	4.8	0	0	0	MGaptamer150610650
MGaptamer	150	36186	10.051666666666666	C23	0.023230088495575223	uM	610	650	3PGA	pOR1OR2-MGapt-deGFP	1	1	0	4	15	2	AR_ZJ	0.33	4.8	0	0	0	MGaptamer150610650
MGaptamer	150	36186	10.051666666666666	D2	0.023451327433628318	uM	610	650	3PGA	pOR1OR2-MGapt-deGFP	1	1	0	4	15	3	AR_ZJ	0.33	4.8	0	0	0	MGaptamer150610650
MGaptamer	150	36186	10.051666666666666	D3	0.027876106194690265	uM	610	650	3PGA	pOR1OR2-MGapt-deGFP	1	1	0	6	15	1	AR_ZJ	0.33	4.8	0	0	0	MGaptamer150610650
MGaptamer	150	36186	10.051666666666666	D4	0.023451327433628318	uM	610	650	3PGA	pOR1OR2-MGapt-deGFP	1	1	0	6	15	2	AR_ZJ	0.33	4.8	0	0	0	MGaptamer150610650
MGaptamer	150	36186	10.051666666666666	D5	0.013274336283185842	uM	610	650	3PGA	pOR1OR2-MGapt-deGFP	1	1	0	6	15	3	AR_ZJ	0.33	4.8	0	0	0	MGaptamer150610650
MGaptamer	150	36186	10.051666666666666	D6	0.01592920353982301	uM	610	650	3PGA	pOR1OR2-MGapt-deGFP	1	1	0	8	15	1	AR_ZJ	0.33	4.8	0	0	0	MGaptamer150610650
MGaptamer	150	36186	10.051666666666666	D7	0.009292035398230088	uM	610	650	3PGA	pOR1OR2-MGapt-deGFP	1	1	0	8	15	2	AR_ZJ	0.33	4.8	0	0	0	MGaptamer150610650
MGaptamer	150	36186	10.051666666666666	D8	0.012831858407079646	uM	610	650	3PGA	pOR1OR2-MGapt-deGFP	1	1	0	8	15	3	AR_ZJ	0.33	4.8	0	0	0	MGaptamer150610650
MGaptamer	150	36186	10.051666666666666	D9	0.019690265486725665	uM	610	650	3PGA	pOR1OR2-MGapt-deGFP	1	1	0	10	15	1	AR_ZJ	0.33	4.8	0	0	0	MGaptamer150610650
MGaptamer	150	36186	10.051666666666666	D10	0.012168141592920354	uM	610	650	3PGA	pOR1OR2-MGapt-deGFP	1	1	0	10	15	2	AR_ZJ	0.33	4.8	0	0	0	MGaptamer150610650
MGaptamer	150	36186	10.051666666666666	D11	0.024557522123893803	uM	610	650	3PGA	pOR1OR2-MGapt-deGFP	1	1	0	10	15	3	AR_ZJ	0.33	4.8	0	0	0	MGaptamer150610650
MGaptamer	150	36186	10.051666666666666	D12	0.022123893805309734	uM	610	650	3PGA	pOR1OR2-MGapt-deGFP	1	1	0	0	20	1	AR_ZJ	0.33	4.8	0	0	0	MGaptamer150610650
MGaptamer	150	36186	10.051666666666666	D13	0.010619469026548672	uM	610	650	3PGA	pOR1OR2-MGapt-deGFP	1	1	0	0	20	2	AR_ZJ	0.33	4.8	0	0	0	MGaptamer150610650
MGaptamer	150	36186	10.051666666666666	D14	0.021238938053097345	uM	610	650	3PGA	pOR1OR2-MGapt-deGFP	1	1	0	0	20	3	AR_ZJ	0.33	4.8	0	0	0	MGaptamer150610650
MGaptamer	150	36186	10.051666666666666	D15	0.023893805309734513	uM	610	650	3PGA	pOR1OR2-MGapt-deGFP	1	1	0	2	20	1	AR_ZJ	0.33	4.8	0	0	0	MGaptamer150610650
MGaptamer	150	36186	10.051666666666666	D16	0.02256637168141593	uM	610	650	3PGA	pOR1OR2-MGapt-deGFP	1	1	0	2	20	2	AR_ZJ	0.33	4.8	0	0	0	MGaptamer150610650
MGaptamer	150	36186	10.051666666666666	D17	0.024557522123893803	uM	610	650	3PGA	pOR1OR2-MGapt-deGFP	1	1	0	2	20	3	AR_ZJ	0.33	4.8	0	0	0	MGaptamer150610650
MGaptamer	150	36186	10.051666666666666	D18	0.013716814159292035	uM	610	650	3PGA	pOR1OR2-MGapt-deGFP	1	1	0	4	20	1	AR_ZJ	0.33	4.8	0	0	0	MGaptamer150610650
MGaptamer	150	36186	10.051666666666666	D19	0.02831858407079646	uM	610	650	3PGA	pOR1OR2-MGapt-deGFP	1	1	0	4	20	2	AR_ZJ	0.33	4.8	0	0	0	MGaptamer150610650
MGaptamer	150	36186	10.051666666666666	D20	0.027876106194690265	uM	610	650	3PGA	pOR1OR2-MGapt-deGFP	1	1	0	4	20	3	AR_ZJ	0.33	4.8	0	0	0	MGaptamer150610650
MGaptamer	150	36186	10.051666666666666	D21	0.016592920353982302	uM	610	650	3PGA	pOR1OR2-MGapt-deGFP	1	1	0	6	20	1	AR_ZJ	0.33	4.8	0	0	0	MGaptamer150610650
MGaptamer	150	36186	10.051666666666666	D22	0.013495575221238936	uM	610	650	3PGA	pOR1OR2-MGapt-deGFP	1	1	0	6	20	2	AR_ZJ	0.33	4.8	0	0	0	MGaptamer150610650
MGaptamer	150	36186	10.051666666666666	D23	0.03252212389380531	uM	610	650	3PGA	pOR1OR2-MGapt-deGFP	1	1	0	6	20	3	AR_ZJ	0.33	4.8	0	0	0	MGaptamer150610650
MGaptamer	150	36186	10.051666666666666	E2	0.014601769911504425	uM	610	650	3PGA	pOR1OR2-MGapt-deGFP	1	1	0	8	20	1	AR_ZJ	0.33	4.8	0	0	0	MGaptamer150610650
MGaptamer	150	36186	10.051666666666666	E3	0.02743362831858407	uM	610	650	3PGA	pOR1OR2-MGapt-deGFP	1	1	0	8	20	2	AR_ZJ	0.33	4.8	0	0	0	MGaptamer150610650
MGaptamer	150	36186	10.051666666666666	E4	0.030973451327433628	uM	610	650	3PGA	pOR1OR2-MGapt-deGFP	1	1	0	8	20	3	AR_ZJ	0.33	4.8	0	0	0	MGaptamer150610650
MGaptamer	150	36186	10.051666666666666	E5	0.027876106194690265	uM	610	650	3PGA	pOR1OR2-MGapt-deGFP	1	1	0	10	20	1	AR_ZJ	0.33	4.8	0	0	0	MGaptamer150610650
MGaptamer	150	36186	10.051666666666666	E6	0.015486725663716814	uM	610	650	3PGA	pOR1OR2-MGapt-deGFP	1	1	0	10	20	2	AR_ZJ	0.33	4.8	0	0	0	MGaptamer150610650
MGaptamer	150	36186	10.051666666666666	E7	0.022787610619469024	uM	610	650	3PGA	pOR1OR2-MGapt-deGFP	1	1	0	10	20	3	AR_ZJ	0.33	4.8	0	0	0	MGaptamer150610650
MGaptamer	150	36186	10.051666666666666	E8	0.02079646017699115	uM	610	650	3PGA	pOR1OR2-MGapt-deGFP	1	1	0	0	30	1	AR_ZJ	0.33	4.8	0	0	0	MGaptamer150610650
MGaptamer	150	36186	10.051666666666666	E9	0.021238938053097345	uM	610	650	3PGA	pOR1OR2-MGapt-deGFP	1	1	0	0	30	2	AR_ZJ	0.33	4.8	0	0	0	MGaptamer150610650
MGaptamer	150	36186	10.051666666666666	E10	0.02168141592920354	uM	610	650	3PGA	pOR1OR2-MGapt-deGFP	1	1	0	0	30	3	AR_ZJ	0.33	4.8	0	0	0	MGaptamer150610650
MGaptamer	150	36186	10.051666666666666	E11	0.02610619469026549	uM	610	650	3PGA	pOR1OR2-MGapt-deGFP	1	1	0	2	30	1	AR_ZJ	0.33	4.8	0	0	0	MGaptamer150610650
MGaptamer	150	36186	10.051666666666666	E12	0.018141592920353982	uM	610	650	3PGA	pOR1OR2-MGapt-deGFP	1	1	0	2	30	2	AR_ZJ	0.33	4.8	0	0	0	MGaptamer150610650
MGaptamer	150	36186	10.051666666666666	E13	0.02168141592920354	uM	610	650	3PGA	pOR1OR2-MGapt-deGFP	1	1	0	2	30	3	AR_ZJ	0.33	4.8	0	0	0	MGaptamer150610650
MGaptamer	150	36186	10.051666666666666	E14	0.018805309734513272	uM	610	650	3PGA	pOR1OR2-MGapt-deGFP	1	1	0	4	30	1	AR_ZJ	0.33	4.8	0	0	0	MGaptamer150610650
MGaptamer	150	36186	10.051666666666666	E15	0.021017699115044246	uM	610	650	3PGA	pOR1OR2-MGapt-deGFP	1	1	0	4	30	2	AR_ZJ	0.33	4.8	0	0	0	MGaptamer150610650
MGaptamer	150	36186	10.051666666666666	E16	0.025221238938053097	uM	610	650	3PGA	pOR1OR2-MGapt-deGFP	1	1	0	4	30	3	AR_ZJ	0.33	4.8	0	0	0	MGaptamer150610650
MGaptamer	150	36186	10.051666666666666	E17	0.02411504424778761	uM	610	650	3PGA	pOR1OR2-MGapt-deGFP	1	1	0	6	30	1	AR_ZJ	0.33	4.8	0	0	0	MGaptamer150610650
MGaptamer	150	36186	10.051666666666666	E18	0.017920353982300886	uM	610	650	3PGA	pOR1OR2-MGapt-deGFP	1	1	0	6	30	2	AR_ZJ	0.33	4.8	0	0	0	MGaptamer150610650
MGaptamer	150	36186	10.051666666666666	E19	0.029646017699115047	uM	610	650	3PGA	pOR1OR2-MGapt-deGFP	1	1	0	6	30	3	AR_ZJ	0.33	4.8	0	0	0	MGaptamer150610650
MGaptamer	150	36186	10.051666666666666	E20	0.033628318584070796	uM	610	650	3PGA	pOR1OR2-MGapt-deGFP	1	1	0	8	30	1	AR_ZJ	0.33	4.8	0	0	0	MGaptamer150610650
MGaptamer	150	36186	10.051666666666666	E21	0.026548672566371685	uM	610	650	3PGA	pOR1OR2-MGapt-deGFP	1	1	0	8	30	2	AR_ZJ	0.33	4.8	0	0	0	MGaptamer150610650
MGaptamer	150	36186	10.051666666666666	E22	0.01991150442477876	uM	610	650	3PGA	pOR1OR2-MGapt-deGFP	1	1	0	8	30	3	AR_ZJ	0.33	4.8	0	0	0	MGaptamer150610650
MGaptamer	150	36186	10.051666666666666	E23	0.028761061946902654	uM	610	650	3PGA	pOR1OR2-MGapt-deGFP	1	1	0	10	30	1	AR_ZJ	0.33	4.8	0	0	0	MGaptamer150610650
MGaptamer	150	36186	10.051666666666666	F2	0.01570796460176991	uM	610	650	3PGA	pOR1OR2-MGapt-deGFP	1	1	0	10	30	2	AR_ZJ	0.33	4.8	0	0	0	MGaptamer150610650
MGaptamer	150	36186	10.051666666666666	F3	0.026548672566371685	uM	610	650	3PGA	pOR1OR2-MGapt-deGFP	1	1	0	10	30	3	AR_ZJ	0.33	4.8	0	0	0	MGaptamer150610650
MGaptamer	150	36186	10.051666666666666	F4	0.01902654867256637	uM	610	650	3PGA	pOR1OR2-MGapt-deGFP	1	1	0	0	45	1	AR_ZJ	0.33	4.8	0	0	0	MGaptamer150610650
MGaptamer	150	36186	10.051666666666666	F5	0.015044247787610621	uM	610	650	3PGA	pOR1OR2-MGapt-deGFP	1	1	0	0	45	2	AR_ZJ	0.33	4.8	0	0	0	MGaptamer150610650
MGaptamer	150	36186	10.051666666666666	F6	0.009070796460176991	uM	610	650	3PGA	pOR1OR2-MGapt-deGFP	1	1	0	0	45	3	AR_ZJ	0.33	4.8	0	0	0	MGaptamer150610650
MGaptamer	150	36186	10.051666666666666	F7	0.017920353982300886	uM	610	650	3PGA	pOR1OR2-MGapt-deGFP	1	1	0	2	45	1	AR_ZJ	0.33	4.8	0	0	0	MGaptamer150610650
MGaptamer	150	36186	10.051666666666666	F8	0.02588495575221239	uM	610	650	3PGA	pOR1OR2-MGapt-deGFP	1	1	0	2	45	2	AR_ZJ	0.33	4.8	0	0	0	MGaptamer150610650
MGaptamer	150	36186	10.051666666666666	F9	0.017035398230088494	uM	610	650	3PGA	pOR1OR2-MGapt-deGFP	1	1	0	2	45	3	AR_ZJ	0.33	4.8	0	0	0	MGaptamer150610650
MGaptamer	150	36186	10.051666666666666	F10	0.03053097345132743	uM	610	650	3PGA	pOR1OR2-MGapt-deGFP	1	1	0	4	45	1	AR_ZJ	0.33	4.8	0	0	0	MGaptamer150610650
MGaptamer	150	36186	10.051666666666666	F11	0.021238938053097345	uM	610	650	3PGA	pOR1OR2-MGapt-deGFP	1	1	0	4	45	2	AR_ZJ	0.33	4.8	0	0	0	MGaptamer150610650
MGaptamer	150	36186	10.051666666666666	F12	0.013274336283185842	uM	610	650	3PGA	pOR1OR2-MGapt-deGFP	1	1	0	4	45	3	AR_ZJ	0.33	4.8	0	0	0	MGaptamer150610650
MGaptamer	150	36186	10.051666666666666	F13	0.009070796460176991	uM	610	650	3PGA	pOR1OR2-MGapt-deGFP	1	1	0	6	45	1	AR_ZJ	0.33	4.8	0	0	0	MGaptamer150610650
MGaptamer	150	36186	10.051666666666666	F14	0.04203539823008849	uM	610	650	3PGA	pOR1OR2-MGapt-deGFP	1	1	0	6	45	2	AR_ZJ	0.33	4.8	0	0	0	MGaptamer150610650
MGaptamer	150	36186	10.051666666666666	F15	0.02168141592920354	uM	610	650	3PGA	pOR1OR2-MGapt-deGFP	1	1	0	6	45	3	AR_ZJ	0.33	4.8	0	0	0	MGaptamer150610650
MGaptamer	150	36186	10.051666666666666	F16	0.02234513274336283	uM	610	650	3PGA	pOR1OR2-MGapt-deGFP	1	1	0	8	45	1	AR_ZJ	0.33	4.8	0	0	0	MGaptamer150610650
MGaptamer	150	36186	10.051666666666666	F17	0.017256637168141593	uM	610	650	3PGA	pOR1OR2-MGapt-deGFP	1	1	0	8	45	2	AR_ZJ	0.33	4.8	0	0	0	MGaptamer150610650
MGaptamer	150	36186	10.051666666666666	F18	0.024336283185840708	uM	610	650	3PGA	pOR1OR2-MGapt-deGFP	1	1	0	8	45	3	AR_ZJ	0.33	4.8	0	0	0	MGaptamer150610650
MGaptamer	150	36186	10.051666666666666	F19	0.025	uM	610	650	3PGA	pOR1OR2-MGapt-deGFP	1	1	0	10	45	1	AR_ZJ	0.33	4.8	0	0	0	MGaptamer150610650
MGaptamer	150	36186	10.051666666666666	F20	0.007743362831858407	uM	610	650	3PGA	pOR1OR2-MGapt-deGFP	1	1	0	10	45	2	AR_ZJ	0.33	4.8	0	0	0	MGaptamer150610650
MGaptamer	150	36186	10.051666666666666	F21	0.023672566371681417	uM	610	650	3PGA	pOR1OR2-MGapt-deGFP	1	1	0	10	45	3	AR_ZJ	0.33	4.8	0	0	0	MGaptamer150610650
MGaptamer	150	36366	10.101666666666667	B2	0.005752212389380531	uM	610	650	3PGA	pOR1OR2-MGapt-deGFP	1	1	0	0	5	1	AR_ZJ	0.33	4.8	0	0	0	MGaptamer150610650
MGaptamer	150	36366	10.101666666666667	B3	0.010619469026548672	uM	610	650	3PGA	pOR1OR2-MGapt-deGFP	1	1	0	0	5	2	AR_ZJ	0.33	4.8	0	0	0	MGaptamer150610650
MGaptamer	150	36366	10.101666666666667	B4	0.025442477876106196	uM	610	650	3PGA	pOR1OR2-MGapt-deGFP	1	1	0	0	5	3	AR_ZJ	0.33	4.8	0	0	0	MGaptamer150610650
MGaptamer	150	36366	10.101666666666667	B5	0.022123893805309734	uM	610	650	3PGA	pOR1OR2-MGapt-deGFP	1	1	0	2	5	1	AR_ZJ	0.33	4.8	0	0	0	MGaptamer150610650
MGaptamer	150	36366	10.101666666666667	B6	0.019690265486725665	uM	610	650	3PGA	pOR1OR2-MGapt-deGFP	1	1	0	2	5	2	AR_ZJ	0.33	4.8	0	0	0	MGaptamer150610650
MGaptamer	150	36366	10.101666666666667	B7	0.009513274336283186	uM	610	650	3PGA	pOR1OR2-MGapt-deGFP	1	1	0	2	5	3	AR_ZJ	0.33	4.8	0	0	0	MGaptamer150610650
MGaptamer	150	36366	10.101666666666667	B8	0.021238938053097345	uM	610	650	3PGA	pOR1OR2-MGapt-deGFP	1	1	0	4	5	1	AR_ZJ	0.33	4.8	0	0	0	MGaptamer150610650
MGaptamer	150	36366	10.101666666666667	B9	0.021460176991150444	uM	610	650	3PGA	pOR1OR2-MGapt-deGFP	1	1	0	4	5	2	AR_ZJ	0.33	4.8	0	0	0	MGaptamer150610650
MGaptamer	150	36366	10.101666666666667	B10	0.01902654867256637	uM	610	650	3PGA	pOR1OR2-MGapt-deGFP	1	1	0	4	5	3	AR_ZJ	0.33	4.8	0	0	0	MGaptamer150610650
MGaptamer	150	36366	10.101666666666667	B11	0.016150442477876108	uM	610	650	3PGA	pOR1OR2-MGapt-deGFP	1	1	0	6	5	1	AR_ZJ	0.33	4.8	0	0	0	MGaptamer150610650
MGaptamer	150	36366	10.101666666666667	B12	0.02234513274336283	uM	610	650	3PGA	pOR1OR2-MGapt-deGFP	1	1	0	6	5	2	AR_ZJ	0.33	4.8	0	0	0	MGaptamer150610650
MGaptamer	150	36366	10.101666666666667	B13	0.014380530973451327	uM	610	650	3PGA	pOR1OR2-MGapt-deGFP	1	1	0	6	5	3	AR_ZJ	0.33	4.8	0	0	0	MGaptamer150610650
MGaptamer	150	36366	10.101666666666667	B14	0.018805309734513272	uM	610	650	3PGA	pOR1OR2-MGapt-deGFP	1	1	0	8	5	1	AR_ZJ	0.33	4.8	0	0	0	MGaptamer150610650
MGaptamer	150	36366	10.101666666666667	B15	0.018584070796460177	uM	610	650	3PGA	pOR1OR2-MGapt-deGFP	1	1	0	8	5	2	AR_ZJ	0.33	4.8	0	0	0	MGaptamer150610650
MGaptamer	150	36366	10.101666666666667	B16	0.008628318584070796	uM	610	650	3PGA	pOR1OR2-MGapt-deGFP	1	1	0	8	5	3	AR_ZJ	0.33	4.8	0	0	0	MGaptamer150610650
MGaptamer	150	36366	10.101666666666667	B17	0.015265486725663715	uM	610	650	3PGA	pOR1OR2-MGapt-deGFP	1	1	0	10	5	1	AR_ZJ	0.33	4.8	0	0	0	MGaptamer150610650
MGaptamer	150	36366	10.101666666666667	B18	0.02057522123893805	uM	610	650	3PGA	pOR1OR2-MGapt-deGFP	1	1	0	10	5	2	AR_ZJ	0.33	4.8	0	0	0	MGaptamer150610650
MGaptamer	150	36366	10.101666666666667	B19	0.031194690265486723	uM	610	650	3PGA	pOR1OR2-MGapt-deGFP	1	1	0	10	5	3	AR_ZJ	0.33	4.8	0	0	0	MGaptamer150610650
MGaptamer	150	36366	10.101666666666667	B20	0.02809734513274336	uM	610	650	3PGA	pOR1OR2-MGapt-deGFP	1	1	0	0	10	1	AR_ZJ	0.33	4.8	0	0	0	MGaptamer150610650
MGaptamer	150	36366	10.101666666666667	B21	0.017035398230088494	uM	610	650	3PGA	pOR1OR2-MGapt-deGFP	1	1	0	0	10	2	AR_ZJ	0.33	4.8	0	0	0	MGaptamer150610650
MGaptamer	150	36366	10.101666666666667	B22	0.009734513274336283	uM	610	650	3PGA	pOR1OR2-MGapt-deGFP	1	1	0	0	10	3	AR_ZJ	0.33	4.8	0	0	0	MGaptamer150610650
MGaptamer	150	36366	10.101666666666667	B23	0.015486725663716814	uM	610	650	3PGA	pOR1OR2-MGapt-deGFP	1	1	0	2	10	1	AR_ZJ	0.33	4.8	0	0	0	MGaptamer150610650
MGaptamer	150	36366	10.101666666666667	C2	0.025442477876106196	uM	610	650	3PGA	pOR1OR2-MGapt-deGFP	1	1	0	2	10	2	AR_ZJ	0.33	4.8	0	0	0	MGaptamer150610650
MGaptamer	150	36366	10.101666666666667	C3	0.035619469026548674	uM	610	650	3PGA	pOR1OR2-MGapt-deGFP	1	1	0	2	10	3	AR_ZJ	0.33	4.8	0	0	0	MGaptamer150610650
MGaptamer	150	36366	10.101666666666667	C4	0.035176991150442476	uM	610	650	3PGA	pOR1OR2-MGapt-deGFP	1	1	0	4	10	1	AR_ZJ	0.33	4.8	0	0	0	MGaptamer150610650
MGaptamer	150	36366	10.101666666666667	C5	0.017256637168141593	uM	610	650	3PGA	pOR1OR2-MGapt-deGFP	1	1	0	4	10	2	AR_ZJ	0.33	4.8	0	0	0	MGaptamer150610650
MGaptamer	150	36366	10.101666666666667	C6	0.01836283185840708	uM	610	650	3PGA	pOR1OR2-MGapt-deGFP	1	1	0	4	10	3	AR_ZJ	0.33	4.8	0	0	0	MGaptamer150610650
MGaptamer	150	36366	10.101666666666667	C7	0.013716814159292035	uM	610	650	3PGA	pOR1OR2-MGapt-deGFP	1	1	0	6	10	1	AR_ZJ	0.33	4.8	0	0	0	MGaptamer150610650
MGaptamer	150	36366	10.101666666666667	C8	0.018141592920353982	uM	610	650	3PGA	pOR1OR2-MGapt-deGFP	1	1	0	6	10	2	AR_ZJ	0.33	4.8	0	0	0	MGaptamer150610650
MGaptamer	150	36366	10.101666666666667	C9	0.00995575221238938	uM	610	650	3PGA	pOR1OR2-MGapt-deGFP	1	1	0	6	10	3	AR_ZJ	0.33	4.8	0	0	0	MGaptamer150610650
MGaptamer	150	36366	10.101666666666667	C10	0.024336283185840708	uM	610	650	3PGA	pOR1OR2-MGapt-deGFP	1	1	0	8	10	1	AR_ZJ	0.33	4.8	0	0	0	MGaptamer150610650
MGaptamer	150	36366	10.101666666666667	C11	0.024778761061946902	uM	610	650	3PGA	pOR1OR2-MGapt-deGFP	1	1	0	8	10	2	AR_ZJ	0.33	4.8	0	0	0	MGaptamer150610650
MGaptamer	150	36366	10.101666666666667	C12	0.018805309734513272	uM	610	650	3PGA	pOR1OR2-MGapt-deGFP	1	1	0	8	10	3	AR_ZJ	0.33	4.8	0	0	0	MGaptamer150610650
MGaptamer	150	36366	10.101666666666667	C13	0.027654867256637166	uM	610	650	3PGA	pOR1OR2-MGapt-deGFP	1	1	0	10	10	1	AR_ZJ	0.33	4.8	0	0	0	MGaptamer150610650
MGaptamer	150	36366	10.101666666666667	C14	0.01415929203539823	uM	610	650	3PGA	pOR1OR2-MGapt-deGFP	1	1	0	10	10	2	AR_ZJ	0.33	4.8	0	0	0	MGaptamer150610650
MGaptamer	150	36366	10.101666666666667	C15	0.014380530973451327	uM	610	650	3PGA	pOR1OR2-MGapt-deGFP	1	1	0	10	10	3	AR_ZJ	0.33	4.8	0	0	0	MGaptamer150610650
MGaptamer	150	36366	10.101666666666667	C16	0.015044247787610621	uM	610	650	3PGA	pOR1OR2-MGapt-deGFP	1	1	0	0	15	1	AR_ZJ	0.33	4.8	0	0	0	MGaptamer150610650
MGaptamer	150	36366	10.101666666666667	C17	0.016371681415929203	uM	610	650	3PGA	pOR1OR2-MGapt-deGFP	1	1	0	0	15	2	AR_ZJ	0.33	4.8	0	0	0	MGaptamer150610650
MGaptamer	150	36366	10.101666666666667	C18	0.02588495575221239	uM	610	650	3PGA	pOR1OR2-MGapt-deGFP	1	1	0	0	15	3	AR_ZJ	0.33	4.8	0	0	0	MGaptamer150610650
MGaptamer	150	36366	10.101666666666667	C19	0.017035398230088494	uM	610	650	3PGA	pOR1OR2-MGapt-deGFP	1	1	0	2	15	1	AR_ZJ	0.33	4.8	0	0	0	MGaptamer150610650
MGaptamer	150	36366	10.101666666666667	C20	0.01991150442477876	uM	610	650	3PGA	pOR1OR2-MGapt-deGFP	1	1	0	2	15	2	AR_ZJ	0.33	4.8	0	0	0	MGaptamer150610650
MGaptamer	150	36366	10.101666666666667	C21	0.016814159292035398	uM	610	650	3PGA	pOR1OR2-MGapt-deGFP	1	1	0	2	15	3	AR_ZJ	0.33	4.8	0	0	0	MGaptamer150610650
MGaptamer	150	36366	10.101666666666667	C22	0.034734513274336284	uM	610	650	3PGA	pOR1OR2-MGapt-deGFP	1	1	0	4	15	1	AR_ZJ	0.33	4.8	0	0	0	MGaptamer150610650
MGaptamer	150	36366	10.101666666666667	C23	0.018584070796460177	uM	610	650	3PGA	pOR1OR2-MGapt-deGFP	1	1	0	4	15	2	AR_ZJ	0.33	4.8	0	0	0	MGaptamer150610650
MGaptamer	150	36366	10.101666666666667	D2	0.016814159292035398	uM	610	650	3PGA	pOR1OR2-MGapt-deGFP	1	1	0	4	15	3	AR_ZJ	0.33	4.8	0	0	0	MGaptamer150610650
MGaptamer	150	36366	10.101666666666667	D3	0.038495575221238934	uM	610	650	3PGA	pOR1OR2-MGapt-deGFP	1	1	0	6	15	1	AR_ZJ	0.33	4.8	0	0	0	MGaptamer150610650
MGaptamer	150	36366	10.101666666666667	D4	0.032300884955752215	uM	610	650	3PGA	pOR1OR2-MGapt-deGFP	1	1	0	6	15	2	AR_ZJ	0.33	4.8	0	0	0	MGaptamer150610650
MGaptamer	150	36366	10.101666666666667	D5	0.024557522123893803	uM	610	650	3PGA	pOR1OR2-MGapt-deGFP	1	1	0	6	15	3	AR_ZJ	0.33	4.8	0	0	0	MGaptamer150610650
MGaptamer	150	36366	10.101666666666667	D6	0.027654867256637166	uM	610	650	3PGA	pOR1OR2-MGapt-deGFP	1	1	0	8	15	1	AR_ZJ	0.33	4.8	0	0	0	MGaptamer150610650
MGaptamer	150	36366	10.101666666666667	D7	0.016814159292035398	uM	610	650	3PGA	pOR1OR2-MGapt-deGFP	1	1	0	8	15	2	AR_ZJ	0.33	4.8	0	0	0	MGaptamer150610650
MGaptamer	150	36366	10.101666666666667	D8	0.030088495575221242	uM	610	650	3PGA	pOR1OR2-MGapt-deGFP	1	1	0	8	15	3	AR_ZJ	0.33	4.8	0	0	0	MGaptamer150610650
MGaptamer	150	36366	10.101666666666667	D9	0.02676991150442478	uM	610	650	3PGA	pOR1OR2-MGapt-deGFP	1	1	0	10	15	1	AR_ZJ	0.33	4.8	0	0	0	MGaptamer150610650
MGaptamer	150	36366	10.101666666666667	D10	0.022123893805309734	uM	610	650	3PGA	pOR1OR2-MGapt-deGFP	1	1	0	10	15	2	AR_ZJ	0.33	4.8	0	0	0	MGaptamer150610650
MGaptamer	150	36366	10.101666666666667	D11	0.021238938053097345	uM	610	650	3PGA	pOR1OR2-MGapt-deGFP	1	1	0	10	15	3	AR_ZJ	0.33	4.8	0	0	0	MGaptamer150610650
MGaptamer	150	36366	10.101666666666667	D12	0.00995575221238938	uM	610	650	3PGA	pOR1OR2-MGapt-deGFP	1	1	0	0	20	1	AR_ZJ	0.33	4.8	0	0	0	MGaptamer150610650
MGaptamer	150	36366	10.101666666666667	D13	0.01592920353982301	uM	610	650	3PGA	pOR1OR2-MGapt-deGFP	1	1	0	0	20	2	AR_ZJ	0.33	4.8	0	0	0	MGaptamer150610650
MGaptamer	150	36366	10.101666666666667	D14	0.025442477876106196	uM	610	650	3PGA	pOR1OR2-MGapt-deGFP	1	1	0	0	20	3	AR_ZJ	0.33	4.8	0	0	0	MGaptamer150610650
MGaptamer	150	36366	10.101666666666667	D15	0.023672566371681417	uM	610	650	3PGA	pOR1OR2-MGapt-deGFP	1	1	0	2	20	1	AR_ZJ	0.33	4.8	0	0	0	MGaptamer150610650
MGaptamer	150	36366	10.101666666666667	D16	0.02920353982300885	uM	610	650	3PGA	pOR1OR2-MGapt-deGFP	1	1	0	2	20	2	AR_ZJ	0.33	4.8	0	0	0	MGaptamer150610650
MGaptamer	150	36366	10.101666666666667	D17	0.022787610619469024	uM	610	650	3PGA	pOR1OR2-MGapt-deGFP	1	1	0	2	20	3	AR_ZJ	0.33	4.8	0	0	0	MGaptamer150610650
MGaptamer	150	36366	10.101666666666667	D18	0.022123893805309734	uM	610	650	3PGA	pOR1OR2-MGapt-deGFP	1	1	0	4	20	1	AR_ZJ	0.33	4.8	0	0	0	MGaptamer150610650
MGaptamer	150	36366	10.101666666666667	D19	0.013274336283185842	uM	610	650	3PGA	pOR1OR2-MGapt-deGFP	1	1	0	4	20	2	AR_ZJ	0.33	4.8	0	0	0	MGaptamer150610650
MGaptamer	150	36366	10.101666666666667	D20	0.027876106194690265	uM	610	650	3PGA	pOR1OR2-MGapt-deGFP	1	1	0	4	20	3	AR_ZJ	0.33	4.8	0	0	0	MGaptamer150610650
MGaptamer	150	36366	10.101666666666667	D21	0.02079646017699115	uM	610	650	3PGA	pOR1OR2-MGapt-deGFP	1	1	0	6	20	1	AR_ZJ	0.33	4.8	0	0	0	MGaptamer150610650
MGaptamer	150	36366	10.101666666666667	D22	0.017035398230088494	uM	610	650	3PGA	pOR1OR2-MGapt-deGFP	1	1	0	6	20	2	AR_ZJ	0.33	4.8	0	0	0	MGaptamer150610650
MGaptamer	150	36366	10.101666666666667	D23	0.016150442477876108	uM	610	650	3PGA	pOR1OR2-MGapt-deGFP	1	1	0	6	20	3	AR_ZJ	0.33	4.8	0	0	0	MGaptamer150610650
MGaptamer	150	36366	10.101666666666667	E2	0.016371681415929203	uM	610	650	3PGA	pOR1OR2-MGapt-deGFP	1	1	0	8	20	1	AR_ZJ	0.33	4.8	0	0	0	MGaptamer150610650
MGaptamer	150	36366	10.101666666666667	E3	0.02809734513274336	uM	610	650	3PGA	pOR1OR2-MGapt-deGFP	1	1	0	8	20	2	AR_ZJ	0.33	4.8	0	0	0	MGaptamer150610650
MGaptamer	150	36366	10.101666666666667	E4	0.03893805309734513	uM	610	650	3PGA	pOR1OR2-MGapt-deGFP	1	1	0	8	20	3	AR_ZJ	0.33	4.8	0	0	0	MGaptamer150610650
MGaptamer	150	36366	10.101666666666667	E5	0.01991150442477876	uM	610	650	3PGA	pOR1OR2-MGapt-deGFP	1	1	0	10	20	1	AR_ZJ	0.33	4.8	0	0	0	MGaptamer150610650
MGaptamer	150	36366	10.101666666666667	E6	0.015265486725663715	uM	610	650	3PGA	pOR1OR2-MGapt-deGFP	1	1	0	10	20	2	AR_ZJ	0.33	4.8	0	0	0	MGaptamer150610650
MGaptamer	150	36366	10.101666666666667	E7	0.016150442477876108	uM	610	650	3PGA	pOR1OR2-MGapt-deGFP	1	1	0	10	20	3	AR_ZJ	0.33	4.8	0	0	0	MGaptamer150610650
MGaptamer	150	36366	10.101666666666667	E8	0.021017699115044246	uM	610	650	3PGA	pOR1OR2-MGapt-deGFP	1	1	0	0	30	1	AR_ZJ	0.33	4.8	0	0	0	MGaptamer150610650
MGaptamer	150	36366	10.101666666666667	E9	0.02721238938053097	uM	610	650	3PGA	pOR1OR2-MGapt-deGFP	1	1	0	0	30	2	AR_ZJ	0.33	4.8	0	0	0	MGaptamer150610650
MGaptamer	150	36366	10.101666666666667	E10	0.01902654867256637	uM	610	650	3PGA	pOR1OR2-MGapt-deGFP	1	1	0	0	30	3	AR_ZJ	0.33	4.8	0	0	0	MGaptamer150610650
MGaptamer	150	36366	10.101666666666667	E11	0.01415929203539823	uM	610	650	3PGA	pOR1OR2-MGapt-deGFP	1	1	0	2	30	1	AR_ZJ	0.33	4.8	0	0	0	MGaptamer150610650
MGaptamer	150	36366	10.101666666666667	E12	0.017256637168141593	uM	610	650	3PGA	pOR1OR2-MGapt-deGFP	1	1	0	2	30	2	AR_ZJ	0.33	4.8	0	0	0	MGaptamer150610650
MGaptamer	150	36366	10.101666666666667	E13	0.02168141592920354	uM	610	650	3PGA	pOR1OR2-MGapt-deGFP	1	1	0	2	30	3	AR_ZJ	0.33	4.8	0	0	0	MGaptamer150610650
MGaptamer	150	36366	10.101666666666667	E14	0.017035398230088494	uM	610	650	3PGA	pOR1OR2-MGapt-deGFP	1	1	0	4	30	1	AR_ZJ	0.33	4.8	0	0	0	MGaptamer150610650
MGaptamer	150	36366	10.101666666666667	E15	0.018584070796460177	uM	610	650	3PGA	pOR1OR2-MGapt-deGFP	1	1	0	4	30	2	AR_ZJ	0.33	4.8	0	0	0	MGaptamer150610650
MGaptamer	150	36366	10.101666666666667	E16	0.016150442477876108	uM	610	650	3PGA	pOR1OR2-MGapt-deGFP	1	1	0	4	30	3	AR_ZJ	0.33	4.8	0	0	0	MGaptamer150610650
MGaptamer	150	36366	10.101666666666667	E17	0.022123893805309734	uM	610	650	3PGA	pOR1OR2-MGapt-deGFP	1	1	0	6	30	1	AR_ZJ	0.33	4.8	0	0	0	MGaptamer150610650
MGaptamer	150	36366	10.101666666666667	E18	0.010176991150442478	uM	610	650	3PGA	pOR1OR2-MGapt-deGFP	1	1	0	6	30	2	AR_ZJ	0.33	4.8	0	0	0	MGaptamer150610650
MGaptamer	150	36366	10.101666666666667	E19	0.024557522123893803	uM	610	650	3PGA	pOR1OR2-MGapt-deGFP	1	1	0	6	30	3	AR_ZJ	0.33	4.8	0	0	0	MGaptamer150610650
MGaptamer	150	36366	10.101666666666667	E20	0.015486725663716814	uM	610	650	3PGA	pOR1OR2-MGapt-deGFP	1	1	0	8	30	1	AR_ZJ	0.33	4.8	0	0	0	MGaptamer150610650
MGaptamer	150	36366	10.101666666666667	E21	0.02234513274336283	uM	610	650	3PGA	pOR1OR2-MGapt-deGFP	1	1	0	8	30	2	AR_ZJ	0.33	4.8	0	0	0	MGaptamer150610650
MGaptamer	150	36366	10.101666666666667	E22	0.023893805309734513	uM	610	650	3PGA	pOR1OR2-MGapt-deGFP	1	1	0	8	30	3	AR_ZJ	0.33	4.8	0	0	0	MGaptamer150610650
MGaptamer	150	36366	10.101666666666667	E23	0.02588495575221239	uM	610	650	3PGA	pOR1OR2-MGapt-deGFP	1	1	0	10	30	1	AR_ZJ	0.33	4.8	0	0	0	MGaptamer150610650
MGaptamer	150	36366	10.101666666666667	F2	0.02079646017699115	uM	610	650	3PGA	pOR1OR2-MGapt-deGFP	1	1	0	10	30	2	AR_ZJ	0.33	4.8	0	0	0	MGaptamer150610650
MGaptamer	150	36366	10.101666666666667	F3	0.01836283185840708	uM	610	650	3PGA	pOR1OR2-MGapt-deGFP	1	1	0	10	30	3	AR_ZJ	0.33	4.8	0	0	0	MGaptamer150610650
MGaptamer	150	36366	10.101666666666667	F4	0.035398230088495575	uM	610	650	3PGA	pOR1OR2-MGapt-deGFP	1	1	0	0	45	1	AR_ZJ	0.33	4.8	0	0	0	MGaptamer150610650
MGaptamer	150	36366	10.101666666666667	F5	0.016150442477876108	uM	610	650	3PGA	pOR1OR2-MGapt-deGFP	1	1	0	0	45	2	AR_ZJ	0.33	4.8	0	0	0	MGaptamer150610650
MGaptamer	150	36366	10.101666666666667	F6	0.01836283185840708	uM	610	650	3PGA	pOR1OR2-MGapt-deGFP	1	1	0	0	45	3	AR_ZJ	0.33	4.8	0	0	0	MGaptamer150610650
MGaptamer	150	36366	10.101666666666667	F7	0.022787610619469024	uM	610	650	3PGA	pOR1OR2-MGapt-deGFP	1	1	0	2	45	1	AR_ZJ	0.33	4.8	0	0	0	MGaptamer150610650
MGaptamer	150	36366	10.101666666666667	F8	0.016150442477876108	uM	610	650	3PGA	pOR1OR2-MGapt-deGFP	1	1	0	2	45	2	AR_ZJ	0.33	4.8	0	0	0	MGaptamer150610650
MGaptamer	150	36366	10.101666666666667	F9	0.02920353982300885	uM	610	650	3PGA	pOR1OR2-MGapt-deGFP	1	1	0	2	45	3	AR_ZJ	0.33	4.8	0	0	0	MGaptamer150610650
MGaptamer	150	36366	10.101666666666667	F10	0.016592920353982302	uM	610	650	3PGA	pOR1OR2-MGapt-deGFP	1	1	0	4	45	1	AR_ZJ	0.33	4.8	0	0	0	MGaptamer150610650
MGaptamer	150	36366	10.101666666666667	F11	0.02588495575221239	uM	610	650	3PGA	pOR1OR2-MGapt-deGFP	1	1	0	4	45	2	AR_ZJ	0.33	4.8	0	0	0	MGaptamer150610650
MGaptamer	150	36366	10.101666666666667	F12	0.02079646017699115	uM	610	650	3PGA	pOR1OR2-MGapt-deGFP	1	1	0	4	45	3	AR_ZJ	0.33	4.8	0	0	0	MGaptamer150610650
MGaptamer	150	36366	10.101666666666667	F13	0.02168141592920354	uM	610	650	3PGA	pOR1OR2-MGapt-deGFP	1	1	0	6	45	1	AR_ZJ	0.33	4.8	0	0	0	MGaptamer150610650
MGaptamer	150	36366	10.101666666666667	F14	0.023451327433628318	uM	610	650	3PGA	pOR1OR2-MGapt-deGFP	1	1	0	6	45	2	AR_ZJ	0.33	4.8	0	0	0	MGaptamer150610650
MGaptamer	150	36366	10.101666666666667	F15	0.02721238938053097	uM	610	650	3PGA	pOR1OR2-MGapt-deGFP	1	1	0	6	45	3	AR_ZJ	0.33	4.8	0	0	0	MGaptamer150610650
MGaptamer	150	36366	10.101666666666667	F16	0.02411504424778761	uM	610	650	3PGA	pOR1OR2-MGapt-deGFP	1	1	0	8	45	1	AR_ZJ	0.33	4.8	0	0	0	MGaptamer150610650
MGaptamer	150	36366	10.101666666666667	F17	0.015265486725663715	uM	610	650	3PGA	pOR1OR2-MGapt-deGFP	1	1	0	8	45	2	AR_ZJ	0.33	4.8	0	0	0	MGaptamer150610650
MGaptamer	150	36366	10.101666666666667	F18	0.012168141592920354	uM	610	650	3PGA	pOR1OR2-MGapt-deGFP	1	1	0	8	45	3	AR_ZJ	0.33	4.8	0	0	0	MGaptamer150610650
MGaptamer	150	36366	10.101666666666667	F19	0.023230088495575223	uM	610	650	3PGA	pOR1OR2-MGapt-deGFP	1	1	0	10	45	1	AR_ZJ	0.33	4.8	0	0	0	MGaptamer150610650
MGaptamer	150	36366	10.101666666666667	F20	0.024336283185840708	uM	610	650	3PGA	pOR1OR2-MGapt-deGFP	1	1	0	10	45	2	AR_ZJ	0.33	4.8	0	0	0	MGaptamer150610650
MGaptamer	150	36366	10.101666666666667	F21	0.026327433628318585	uM	610	650	3PGA	pOR1OR2-MGapt-deGFP	1	1	0	10	45	3	AR_ZJ	0.33	4.8	0	0	0	MGaptamer150610650
MGaptamer	150	36546	10.151666666666667	B2	0.015044247787610621	uM	610	650	3PGA	pOR1OR2-MGapt-deGFP	1	1	0	0	5	1	AR_ZJ	0.33	4.8	0	0	0	MGaptamer150610650
MGaptamer	150	36546	10.151666666666667	B3	0.018141592920353982	uM	610	650	3PGA	pOR1OR2-MGapt-deGFP	1	1	0	0	5	2	AR_ZJ	0.33	4.8	0	0	0	MGaptamer150610650
MGaptamer	150	36546	10.151666666666667	B4	0.009513274336283186	uM	610	650	3PGA	pOR1OR2-MGapt-deGFP	1	1	0	0	5	3	AR_ZJ	0.33	4.8	0	0	0	MGaptamer150610650
MGaptamer	150	36546	10.151666666666667	B5	0.010619469026548672	uM	610	650	3PGA	pOR1OR2-MGapt-deGFP	1	1	0	2	5	1	AR_ZJ	0.33	4.8	0	0	0	MGaptamer150610650
MGaptamer	150	36546	10.151666666666667	B6	0.013495575221238936	uM	610	650	3PGA	pOR1OR2-MGapt-deGFP	1	1	0	2	5	2	AR_ZJ	0.33	4.8	0	0	0	MGaptamer150610650
MGaptamer	150	36546	10.151666666666667	B7	0.02013274336283186	uM	610	650	3PGA	pOR1OR2-MGapt-deGFP	1	1	0	2	5	3	AR_ZJ	0.33	4.8	0	0	0	MGaptamer150610650
MGaptamer	150	36546	10.151666666666667	B8	0.0048672566371681415	uM	610	650	3PGA	pOR1OR2-MGapt-deGFP	1	1	0	4	5	1	AR_ZJ	0.33	4.8	0	0	0	MGaptamer150610650
MGaptamer	150	36546	10.151666666666667	B9	0.016371681415929203	uM	610	650	3PGA	pOR1OR2-MGapt-deGFP	1	1	0	4	5	2	AR_ZJ	0.33	4.8	0	0	0	MGaptamer150610650
MGaptamer	150	36546	10.151666666666667	B10	0.010619469026548672	uM	610	650	3PGA	pOR1OR2-MGapt-deGFP	1	1	0	4	5	3	AR_ZJ	0.33	4.8	0	0	0	MGaptamer150610650
MGaptamer	150	36546	10.151666666666667	B11	0.015265486725663715	uM	610	650	3PGA	pOR1OR2-MGapt-deGFP	1	1	0	6	5	1	AR_ZJ	0.33	4.8	0	0	0	MGaptamer150610650
MGaptamer	150	36546	10.151666666666667	B12	0.013274336283185842	uM	610	650	3PGA	pOR1OR2-MGapt-deGFP	1	1	0	6	5	2	AR_ZJ	0.33	4.8	0	0	0	MGaptamer150610650
MGaptamer	150	36546	10.151666666666667	B13	0.021460176991150444	uM	610	650	3PGA	pOR1OR2-MGapt-deGFP	1	1	0	6	5	3	AR_ZJ	0.33	4.8	0	0	0	MGaptamer150610650
MGaptamer	150	36546	10.151666666666667	B14	0.01415929203539823	uM	610	650	3PGA	pOR1OR2-MGapt-deGFP	1	1	0	8	5	1	AR_ZJ	0.33	4.8	0	0	0	MGaptamer150610650
MGaptamer	150	36546	10.151666666666667	B15	0.012389380530973451	uM	610	650	3PGA	pOR1OR2-MGapt-deGFP	1	1	0	8	5	2	AR_ZJ	0.33	4.8	0	0	0	MGaptamer150610650
MGaptamer	150	36546	10.151666666666667	B16	0.010619469026548672	uM	610	650	3PGA	pOR1OR2-MGapt-deGFP	1	1	0	8	5	3	AR_ZJ	0.33	4.8	0	0	0	MGaptamer150610650
MGaptamer	150	36546	10.151666666666667	B17	0.011725663716814159	uM	610	650	3PGA	pOR1OR2-MGapt-deGFP	1	1	0	10	5	1	AR_ZJ	0.33	4.8	0	0	0	MGaptamer150610650
MGaptamer	150	36546	10.151666666666667	B18	0.02057522123893805	uM	610	650	3PGA	pOR1OR2-MGapt-deGFP	1	1	0	10	5	2	AR_ZJ	0.33	4.8	0	0	0	MGaptamer150610650
MGaptamer	150	36546	10.151666666666667	B19	0.011504424778761062	uM	610	650	3PGA	pOR1OR2-MGapt-deGFP	1	1	0	10	5	3	AR_ZJ	0.33	4.8	0	0	0	MGaptamer150610650
MGaptamer	150	36546	10.151666666666667	B20	0.027876106194690265	uM	610	650	3PGA	pOR1OR2-MGapt-deGFP	1	1	0	0	10	1	AR_ZJ	0.33	4.8	0	0	0	MGaptamer150610650
MGaptamer	150	36546	10.151666666666667	B21	0.011946902654867256	uM	610	650	3PGA	pOR1OR2-MGapt-deGFP	1	1	0	0	10	2	AR_ZJ	0.33	4.8	0	0	0	MGaptamer150610650
MGaptamer	150	36546	10.151666666666667	B22	0.02256637168141593	uM	610	650	3PGA	pOR1OR2-MGapt-deGFP	1	1	0	0	10	3	AR_ZJ	0.33	4.8	0	0	0	MGaptamer150610650
MGaptamer	150	36546	10.151666666666667	B23	0.021238938053097345	uM	610	650	3PGA	pOR1OR2-MGapt-deGFP	1	1	0	2	10	1	AR_ZJ	0.33	4.8	0	0	0	MGaptamer150610650
MGaptamer	150	36546	10.151666666666667	C2	0.029424778761061948	uM	610	650	3PGA	pOR1OR2-MGapt-deGFP	1	1	0	2	10	2	AR_ZJ	0.33	4.8	0	0	0	MGaptamer150610650
MGaptamer	150	36546	10.151666666666667	C3	0.014601769911504425	uM	610	650	3PGA	pOR1OR2-MGapt-deGFP	1	1	0	2	10	3	AR_ZJ	0.33	4.8	0	0	0	MGaptamer150610650
MGaptamer	150	36546	10.151666666666667	C4	0.03960176991150442	uM	610	650	3PGA	pOR1OR2-MGapt-deGFP	1	1	0	4	10	1	AR_ZJ	0.33	4.8	0	0	0	MGaptamer150610650
MGaptamer	150	36546	10.151666666666667	C5	0.02256637168141593	uM	610	650	3PGA	pOR1OR2-MGapt-deGFP	1	1	0	4	10	2	AR_ZJ	0.33	4.8	0	0	0	MGaptamer150610650
MGaptamer	150	36546	10.151666666666667	C6	0.02168141592920354	uM	610	650	3PGA	pOR1OR2-MGapt-deGFP	1	1	0	4	10	3	AR_ZJ	0.33	4.8	0	0	0	MGaptamer150610650
MGaptamer	150	36546	10.151666666666667	C7	0.018584070796460177	uM	610	650	3PGA	pOR1OR2-MGapt-deGFP	1	1	0	6	10	1	AR_ZJ	0.33	4.8	0	0	0	MGaptamer150610650
MGaptamer	150	36546	10.151666666666667	C8	0.01570796460176991	uM	610	650	3PGA	pOR1OR2-MGapt-deGFP	1	1	0	6	10	2	AR_ZJ	0.33	4.8	0	0	0	MGaptamer150610650
MGaptamer	150	36546	10.151666666666667	C9	0.011946902654867256	uM	610	650	3PGA	pOR1OR2-MGapt-deGFP	1	1	0	6	10	3	AR_ZJ	0.33	4.8	0	0	0	MGaptamer150610650
MGaptamer	150	36546	10.151666666666667	C10	0.033407079646017704	uM	610	650	3PGA	pOR1OR2-MGapt-deGFP	1	1	0	8	10	1	AR_ZJ	0.33	4.8	0	0	0	MGaptamer150610650
MGaptamer	150	36546	10.151666666666667	C11	0.011061946902654867	uM	610	650	3PGA	pOR1OR2-MGapt-deGFP	1	1	0	8	10	2	AR_ZJ	0.33	4.8	0	0	0	MGaptamer150610650
MGaptamer	150	36546	10.151666666666667	C12	0.024557522123893803	uM	610	650	3PGA	pOR1OR2-MGapt-deGFP	1	1	0	8	10	3	AR_ZJ	0.33	4.8	0	0	0	MGaptamer150610650
MGaptamer	150	36546	10.151666666666667	C13	0.009292035398230088	uM	610	650	3PGA	pOR1OR2-MGapt-deGFP	1	1	0	10	10	1	AR_ZJ	0.33	4.8	0	0	0	MGaptamer150610650
MGaptamer	150	36546	10.151666666666667	C14	0.013053097345132745	uM	610	650	3PGA	pOR1OR2-MGapt-deGFP	1	1	0	10	10	2	AR_ZJ	0.33	4.8	0	0	0	MGaptamer150610650
MGaptamer	150	36546	10.151666666666667	C15	0.014380530973451327	uM	610	650	3PGA	pOR1OR2-MGapt-deGFP	1	1	0	10	10	3	AR_ZJ	0.33	4.8	0	0	0	MGaptamer150610650
MGaptamer	150	36546	10.151666666666667	C16	0.025	uM	610	650	3PGA	pOR1OR2-MGapt-deGFP	1	1	0	0	15	1	AR_ZJ	0.33	4.8	0	0	0	MGaptamer150610650
MGaptamer	150	36546	10.151666666666667	C17	0.023451327433628318	uM	610	650	3PGA	pOR1OR2-MGapt-deGFP	1	1	0	0	15	2	AR_ZJ	0.33	4.8	0	0	0	MGaptamer150610650
MGaptamer	150	36546	10.151666666666667	C18	0.019247787610619467	uM	610	650	3PGA	pOR1OR2-MGapt-deGFP	1	1	0	0	15	3	AR_ZJ	0.33	4.8	0	0	0	MGaptamer150610650
MGaptamer	150	36546	10.151666666666667	C19	0.021017699115044246	uM	610	650	3PGA	pOR1OR2-MGapt-deGFP	1	1	0	2	15	1	AR_ZJ	0.33	4.8	0	0	0	MGaptamer150610650
MGaptamer	150	36546	10.151666666666667	C20	0.008185840707964602	uM	610	650	3PGA	pOR1OR2-MGapt-deGFP	1	1	0	2	15	2	AR_ZJ	0.33	4.8	0	0	0	MGaptamer150610650
MGaptamer	150	36546	10.151666666666667	C21	0.018584070796460177	uM	610	650	3PGA	pOR1OR2-MGapt-deGFP	1	1	0	2	15	3	AR_ZJ	0.33	4.8	0	0	0	MGaptamer150610650
MGaptamer	150	36546	10.151666666666667	C22	0.029424778761061948	uM	610	650	3PGA	pOR1OR2-MGapt-deGFP	1	1	0	4	15	1	AR_ZJ	0.33	4.8	0	0	0	MGaptamer150610650
MGaptamer	150	36546	10.151666666666667	C23	0.010619469026548672	uM	610	650	3PGA	pOR1OR2-MGapt-deGFP	1	1	0	4	15	2	AR_ZJ	0.33	4.8	0	0	0	MGaptamer150610650
MGaptamer	150	36546	10.151666666666667	D2	0.014823008849557524	uM	610	650	3PGA	pOR1OR2-MGapt-deGFP	1	1	0	4	15	3	AR_ZJ	0.33	4.8	0	0	0	MGaptamer150610650
MGaptamer	150	36546	10.151666666666667	D3	0.018805309734513272	uM	610	650	3PGA	pOR1OR2-MGapt-deGFP	1	1	0	6	15	1	AR_ZJ	0.33	4.8	0	0	0	MGaptamer150610650
MGaptamer	150	36546	10.151666666666667	D4	0.021460176991150444	uM	610	650	3PGA	pOR1OR2-MGapt-deGFP	1	1	0	6	15	2	AR_ZJ	0.33	4.8	0	0	0	MGaptamer150610650
MGaptamer	150	36546	10.151666666666667	D5	0.032079646017699116	uM	610	650	3PGA	pOR1OR2-MGapt-deGFP	1	1	0	6	15	3	AR_ZJ	0.33	4.8	0	0	0	MGaptamer150610650
MGaptamer	150	36546	10.151666666666667	D6	0.012168141592920354	uM	610	650	3PGA	pOR1OR2-MGapt-deGFP	1	1	0	8	15	1	AR_ZJ	0.33	4.8	0	0	0	MGaptamer150610650
MGaptamer	150	36546	10.151666666666667	D7	0.016814159292035398	uM	610	650	3PGA	pOR1OR2-MGapt-deGFP	1	1	0	8	15	2	AR_ZJ	0.33	4.8	0	0	0	MGaptamer150610650
MGaptamer	150	36546	10.151666666666667	D8	0.012610619469026548	uM	610	650	3PGA	pOR1OR2-MGapt-deGFP	1	1	0	8	15	3	AR_ZJ	0.33	4.8	0	0	0	MGaptamer150610650
MGaptamer	150	36546	10.151666666666667	D9	0.018584070796460177	uM	610	650	3PGA	pOR1OR2-MGapt-deGFP	1	1	0	10	15	1	AR_ZJ	0.33	4.8	0	0	0	MGaptamer150610650
MGaptamer	150	36546	10.151666666666667	D10	0.00995575221238938	uM	610	650	3PGA	pOR1OR2-MGapt-deGFP	1	1	0	10	15	2	AR_ZJ	0.33	4.8	0	0	0	MGaptamer150610650
MGaptamer	150	36546	10.151666666666667	D11	0.025	uM	610	650	3PGA	pOR1OR2-MGapt-deGFP	1	1	0	10	15	3	AR_ZJ	0.33	4.8	0	0	0	MGaptamer150610650
MGaptamer	150	36546	10.151666666666667	D12	0.02168141592920354	uM	610	650	3PGA	pOR1OR2-MGapt-deGFP	1	1	0	0	20	1	AR_ZJ	0.33	4.8	0	0	0	MGaptamer150610650
MGaptamer	150	36546	10.151666666666667	D13	0.013053097345132745	uM	610	650	3PGA	pOR1OR2-MGapt-deGFP	1	1	0	0	20	2	AR_ZJ	0.33	4.8	0	0	0	MGaptamer150610650
MGaptamer	150	36546	10.151666666666667	D14	0.017920353982300886	uM	610	650	3PGA	pOR1OR2-MGapt-deGFP	1	1	0	0	20	3	AR_ZJ	0.33	4.8	0	0	0	MGaptamer150610650
MGaptamer	150	36546	10.151666666666667	D15	0.017920353982300886	uM	610	650	3PGA	pOR1OR2-MGapt-deGFP	1	1	0	2	20	1	AR_ZJ	0.33	4.8	0	0	0	MGaptamer150610650
MGaptamer	150	36546	10.151666666666667	D16	0.014601769911504425	uM	610	650	3PGA	pOR1OR2-MGapt-deGFP	1	1	0	2	20	2	AR_ZJ	0.33	4.8	0	0	0	MGaptamer150610650
MGaptamer	150	36546	10.151666666666667	D17	0.013495575221238936	uM	610	650	3PGA	pOR1OR2-MGapt-deGFP	1	1	0	2	20	3	AR_ZJ	0.33	4.8	0	0	0	MGaptamer150610650
MGaptamer	150	36546	10.151666666666667	D18	0.030309734513274338	uM	610	650	3PGA	pOR1OR2-MGapt-deGFP	1	1	0	4	20	1	AR_ZJ	0.33	4.8	0	0	0	MGaptamer150610650
MGaptamer	150	36546	10.151666666666667	D19	0.015044247787610621	uM	610	650	3PGA	pOR1OR2-MGapt-deGFP	1	1	0	4	20	2	AR_ZJ	0.33	4.8	0	0	0	MGaptamer150610650
MGaptamer	150	36546	10.151666666666667	D20	0.023230088495575223	uM	610	650	3PGA	pOR1OR2-MGapt-deGFP	1	1	0	4	20	3	AR_ZJ	0.33	4.8	0	0	0	MGaptamer150610650
MGaptamer	150	36546	10.151666666666667	D21	0.016814159292035398	uM	610	650	3PGA	pOR1OR2-MGapt-deGFP	1	1	0	6	20	1	AR_ZJ	0.33	4.8	0	0	0	MGaptamer150610650
MGaptamer	150	36546	10.151666666666667	D22	0.03252212389380531	uM	610	650	3PGA	pOR1OR2-MGapt-deGFP	1	1	0	6	20	2	AR_ZJ	0.33	4.8	0	0	0	MGaptamer150610650
MGaptamer	150	36546	10.151666666666667	D23	0.026327433628318585	uM	610	650	3PGA	pOR1OR2-MGapt-deGFP	1	1	0	6	20	3	AR_ZJ	0.33	4.8	0	0	0	MGaptamer150610650
MGaptamer	150	36546	10.151666666666667	E2	0.034292035398230086	uM	610	650	3PGA	pOR1OR2-MGapt-deGFP	1	1	0	8	20	1	AR_ZJ	0.33	4.8	0	0	0	MGaptamer150610650
MGaptamer	150	36546	10.151666666666667	E3	0.013274336283185842	uM	610	650	3PGA	pOR1OR2-MGapt-deGFP	1	1	0	8	20	2	AR_ZJ	0.33	4.8	0	0	0	MGaptamer150610650
MGaptamer	150	36546	10.151666666666667	E4	0.01747787610619469	uM	610	650	3PGA	pOR1OR2-MGapt-deGFP	1	1	0	8	20	3	AR_ZJ	0.33	4.8	0	0	0	MGaptamer150610650
MGaptamer	150	36546	10.151666666666667	E5	0.021017699115044246	uM	610	650	3PGA	pOR1OR2-MGapt-deGFP	1	1	0	10	20	1	AR_ZJ	0.33	4.8	0	0	0	MGaptamer150610650
MGaptamer	150	36546	10.151666666666667	E6	0.015044247787610621	uM	610	650	3PGA	pOR1OR2-MGapt-deGFP	1	1	0	10	20	2	AR_ZJ	0.33	4.8	0	0	0	MGaptamer150610650
MGaptamer	150	36546	10.151666666666667	E7	0.033628318584070796	uM	610	650	3PGA	pOR1OR2-MGapt-deGFP	1	1	0	10	20	3	AR_ZJ	0.33	4.8	0	0	0	MGaptamer150610650
MGaptamer	150	36546	10.151666666666667	E8	0.03805309734513274	uM	610	650	3PGA	pOR1OR2-MGapt-deGFP	1	1	0	0	30	1	AR_ZJ	0.33	4.8	0	0	0	MGaptamer150610650
MGaptamer	150	36546	10.151666666666667	E9	0.025	uM	610	650	3PGA	pOR1OR2-MGapt-deGFP	1	1	0	0	30	2	AR_ZJ	0.33	4.8	0	0	0	MGaptamer150610650
MGaptamer	150	36546	10.151666666666667	E10	0.016592920353982302	uM	610	650	3PGA	pOR1OR2-MGapt-deGFP	1	1	0	0	30	3	AR_ZJ	0.33	4.8	0	0	0	MGaptamer150610650
MGaptamer	150	36546	10.151666666666667	E11	0.014823008849557524	uM	610	650	3PGA	pOR1OR2-MGapt-deGFP	1	1	0	2	30	1	AR_ZJ	0.33	4.8	0	0	0	MGaptamer150610650
MGaptamer	150	36546	10.151666666666667	E12	0.02013274336283186	uM	610	650	3PGA	pOR1OR2-MGapt-deGFP	1	1	0	2	30	2	AR_ZJ	0.33	4.8	0	0	0	MGaptamer150610650
MGaptamer	150	36546	10.151666666666667	E13	0.034513274336283185	uM	610	650	3PGA	pOR1OR2-MGapt-deGFP	1	1	0	2	30	3	AR_ZJ	0.33	4.8	0	0	0	MGaptamer150610650
MGaptamer	150	36546	10.151666666666667	E14	0.022787610619469024	uM	610	650	3PGA	pOR1OR2-MGapt-deGFP	1	1	0	4	30	1	AR_ZJ	0.33	4.8	0	0	0	MGaptamer150610650
MGaptamer	150	36546	10.151666666666667	E15	0.030973451327433628	uM	610	650	3PGA	pOR1OR2-MGapt-deGFP	1	1	0	4	30	2	AR_ZJ	0.33	4.8	0	0	0	MGaptamer150610650
MGaptamer	150	36546	10.151666666666667	E16	0.011946902654867256	uM	610	650	3PGA	pOR1OR2-MGapt-deGFP	1	1	0	4	30	3	AR_ZJ	0.33	4.8	0	0	0	MGaptamer150610650
MGaptamer	150	36546	10.151666666666667	E17	0.02588495575221239	uM	610	650	3PGA	pOR1OR2-MGapt-deGFP	1	1	0	6	30	1	AR_ZJ	0.33	4.8	0	0	0	MGaptamer150610650
MGaptamer	150	36546	10.151666666666667	E18	0.025221238938053097	uM	610	650	3PGA	pOR1OR2-MGapt-deGFP	1	1	0	6	30	2	AR_ZJ	0.33	4.8	0	0	0	MGaptamer150610650
MGaptamer	150	36546	10.151666666666667	E19	0.02190265486725664	uM	610	650	3PGA	pOR1OR2-MGapt-deGFP	1	1	0	6	30	3	AR_ZJ	0.33	4.8	0	0	0	MGaptamer150610650
MGaptamer	150	36546	10.151666666666667	E20	0.01991150442477876	uM	610	650	3PGA	pOR1OR2-MGapt-deGFP	1	1	0	8	30	1	AR_ZJ	0.33	4.8	0	0	0	MGaptamer150610650
MGaptamer	150	36546	10.151666666666667	E21	0.021238938053097345	uM	610	650	3PGA	pOR1OR2-MGapt-deGFP	1	1	0	8	30	2	AR_ZJ	0.33	4.8	0	0	0	MGaptamer150610650
MGaptamer	150	36546	10.151666666666667	E22	0.019469026548672566	uM	610	650	3PGA	pOR1OR2-MGapt-deGFP	1	1	0	8	30	3	AR_ZJ	0.33	4.8	0	0	0	MGaptamer150610650
MGaptamer	150	36546	10.151666666666667	E23	0.02013274336283186	uM	610	650	3PGA	pOR1OR2-MGapt-deGFP	1	1	0	10	30	1	AR_ZJ	0.33	4.8	0	0	0	MGaptamer150610650
MGaptamer	150	36546	10.151666666666667	F2	0.034513274336283185	uM	610	650	3PGA	pOR1OR2-MGapt-deGFP	1	1	0	10	30	2	AR_ZJ	0.33	4.8	0	0	0	MGaptamer150610650
MGaptamer	150	36546	10.151666666666667	F3	0.021017699115044246	uM	610	650	3PGA	pOR1OR2-MGapt-deGFP	1	1	0	10	30	3	AR_ZJ	0.33	4.8	0	0	0	MGaptamer150610650
MGaptamer	150	36546	10.151666666666667	F4	0.02743362831858407	uM	610	650	3PGA	pOR1OR2-MGapt-deGFP	1	1	0	0	45	1	AR_ZJ	0.33	4.8	0	0	0	MGaptamer150610650
MGaptamer	150	36546	10.151666666666667	F5	0.015486725663716814	uM	610	650	3PGA	pOR1OR2-MGapt-deGFP	1	1	0	0	45	2	AR_ZJ	0.33	4.8	0	0	0	MGaptamer150610650
MGaptamer	150	36546	10.151666666666667	F6	0.01747787610619469	uM	610	650	3PGA	pOR1OR2-MGapt-deGFP	1	1	0	0	45	3	AR_ZJ	0.33	4.8	0	0	0	MGaptamer150610650
MGaptamer	150	36546	10.151666666666667	F7	0.02676991150442478	uM	610	650	3PGA	pOR1OR2-MGapt-deGFP	1	1	0	2	45	1	AR_ZJ	0.33	4.8	0	0	0	MGaptamer150610650
MGaptamer	150	36546	10.151666666666667	F8	0.011725663716814159	uM	610	650	3PGA	pOR1OR2-MGapt-deGFP	1	1	0	2	45	2	AR_ZJ	0.33	4.8	0	0	0	MGaptamer150610650
MGaptamer	150	36546	10.151666666666667	F9	0.018805309734513272	uM	610	650	3PGA	pOR1OR2-MGapt-deGFP	1	1	0	2	45	3	AR_ZJ	0.33	4.8	0	0	0	MGaptamer150610650
MGaptamer	150	36546	10.151666666666667	F10	0.01592920353982301	uM	610	650	3PGA	pOR1OR2-MGapt-deGFP	1	1	0	4	45	1	AR_ZJ	0.33	4.8	0	0	0	MGaptamer150610650
MGaptamer	150	36546	10.151666666666667	F11	0.016371681415929203	uM	610	650	3PGA	pOR1OR2-MGapt-deGFP	1	1	0	4	45	2	AR_ZJ	0.33	4.8	0	0	0	MGaptamer150610650
MGaptamer	150	36546	10.151666666666667	F12	0.01415929203539823	uM	610	650	3PGA	pOR1OR2-MGapt-deGFP	1	1	0	4	45	3	AR_ZJ	0.33	4.8	0	0	0	MGaptamer150610650
MGaptamer	150	36546	10.151666666666667	F13	0.01747787610619469	uM	610	650	3PGA	pOR1OR2-MGapt-deGFP	1	1	0	6	45	1	AR_ZJ	0.33	4.8	0	0	0	MGaptamer150610650
MGaptamer	150	36546	10.151666666666667	F14	0.01592920353982301	uM	610	650	3PGA	pOR1OR2-MGapt-deGFP	1	1	0	6	45	2	AR_ZJ	0.33	4.8	0	0	0	MGaptamer150610650
MGaptamer	150	36546	10.151666666666667	F15	0.021238938053097345	uM	610	650	3PGA	pOR1OR2-MGapt-deGFP	1	1	0	6	45	3	AR_ZJ	0.33	4.8	0	0	0	MGaptamer150610650
MGaptamer	150	36546	10.151666666666667	F16	0.04004424778761062	uM	610	650	3PGA	pOR1OR2-MGapt-deGFP	1	1	0	8	45	1	AR_ZJ	0.33	4.8	0	0	0	MGaptamer150610650
MGaptamer	150	36546	10.151666666666667	F17	0.017699115044247787	uM	610	650	3PGA	pOR1OR2-MGapt-deGFP	1	1	0	8	45	2	AR_ZJ	0.33	4.8	0	0	0	MGaptamer150610650
MGaptamer	150	36546	10.151666666666667	F18	0.01747787610619469	uM	610	650	3PGA	pOR1OR2-MGapt-deGFP	1	1	0	8	45	3	AR_ZJ	0.33	4.8	0	0	0	MGaptamer150610650
MGaptamer	150	36546	10.151666666666667	F19	0.02853982300884956	uM	610	650	3PGA	pOR1OR2-MGapt-deGFP	1	1	0	10	45	1	AR_ZJ	0.33	4.8	0	0	0	MGaptamer150610650
MGaptamer	150	36546	10.151666666666667	F20	0.017035398230088494	uM	610	650	3PGA	pOR1OR2-MGapt-deGFP	1	1	0	10	45	2	AR_ZJ	0.33	4.8	0	0	0	MGaptamer150610650
MGaptamer	150	36546	10.151666666666667	F21	0.03163716814159292	uM	610	650	3PGA	pOR1OR2-MGapt-deGFP	1	1	0	10	45	3	AR_ZJ	0.33	4.8	0	0	0	MGaptamer150610650
MGaptamer	150	36726	10.201666666666666	B2	0.026327433628318585	uM	610	650	3PGA	pOR1OR2-MGapt-deGFP	1	1	0	0	5	1	AR_ZJ	0.33	4.8	0	0	0	MGaptamer150610650
MGaptamer	150	36726	10.201666666666666	B3	0.018584070796460177	uM	610	650	3PGA	pOR1OR2-MGapt-deGFP	1	1	0	0	5	2	AR_ZJ	0.33	4.8	0	0	0	MGaptamer150610650
MGaptamer	150	36726	10.201666666666666	B4	0.016592920353982302	uM	610	650	3PGA	pOR1OR2-MGapt-deGFP	1	1	0	0	5	3	AR_ZJ	0.33	4.8	0	0	0	MGaptamer150610650
MGaptamer	150	36726	10.201666666666666	B5	0.032079646017699116	uM	610	650	3PGA	pOR1OR2-MGapt-deGFP	1	1	0	2	5	1	AR_ZJ	0.33	4.8	0	0	0	MGaptamer150610650
MGaptamer	150	36726	10.201666666666666	B6	0.027654867256637166	uM	610	650	3PGA	pOR1OR2-MGapt-deGFP	1	1	0	2	5	2	AR_ZJ	0.33	4.8	0	0	0	MGaptamer150610650
MGaptamer	150	36726	10.201666666666666	B7	0.02256637168141593	uM	610	650	3PGA	pOR1OR2-MGapt-deGFP	1	1	0	2	5	3	AR_ZJ	0.33	4.8	0	0	0	MGaptamer150610650
MGaptamer	150	36726	10.201666666666666	B8	0.024336283185840708	uM	610	650	3PGA	pOR1OR2-MGapt-deGFP	1	1	0	4	5	1	AR_ZJ	0.33	4.8	0	0	0	MGaptamer150610650
MGaptamer	150	36726	10.201666666666666	B9	0.02234513274336283	uM	610	650	3PGA	pOR1OR2-MGapt-deGFP	1	1	0	4	5	2	AR_ZJ	0.33	4.8	0	0	0	MGaptamer150610650
MGaptamer	150	36726	10.201666666666666	B10	0.015044247787610621	uM	610	650	3PGA	pOR1OR2-MGapt-deGFP	1	1	0	4	5	3	AR_ZJ	0.33	4.8	0	0	0	MGaptamer150610650
MGaptamer	150	36726	10.201666666666666	B11	0.01747787610619469	uM	610	650	3PGA	pOR1OR2-MGapt-deGFP	1	1	0	6	5	1	AR_ZJ	0.33	4.8	0	0	0	MGaptamer150610650
MGaptamer	150	36726	10.201666666666666	B12	0.009292035398230088	uM	610	650	3PGA	pOR1OR2-MGapt-deGFP	1	1	0	6	5	2	AR_ZJ	0.33	4.8	0	0	0	MGaptamer150610650
MGaptamer	150	36726	10.201666666666666	B13	0.025221238938053097	uM	610	650	3PGA	pOR1OR2-MGapt-deGFP	1	1	0	6	5	3	AR_ZJ	0.33	4.8	0	0	0	MGaptamer150610650
MGaptamer	150	36726	10.201666666666666	B14	0.016814159292035398	uM	610	650	3PGA	pOR1OR2-MGapt-deGFP	1	1	0	8	5	1	AR_ZJ	0.33	4.8	0	0	0	MGaptamer150610650
MGaptamer	150	36726	10.201666666666666	B15	0.006858407079646018	uM	610	650	3PGA	pOR1OR2-MGapt-deGFP	1	1	0	8	5	2	AR_ZJ	0.33	4.8	0	0	0	MGaptamer150610650
MGaptamer	150	36726	10.201666666666666	B16	0.017920353982300886	uM	610	650	3PGA	pOR1OR2-MGapt-deGFP	1	1	0	8	5	3	AR_ZJ	0.33	4.8	0	0	0	MGaptamer150610650
MGaptamer	150	36726	10.201666666666666	B17	0.01084070796460177	uM	610	650	3PGA	pOR1OR2-MGapt-deGFP	1	1	0	10	5	1	AR_ZJ	0.33	4.8	0	0	0	MGaptamer150610650
MGaptamer	150	36726	10.201666666666666	B18	0.026991150442477872	uM	610	650	3PGA	pOR1OR2-MGapt-deGFP	1	1	0	10	5	2	AR_ZJ	0.33	4.8	0	0	0	MGaptamer150610650
MGaptamer	150	36726	10.201666666666666	B19	0.024557522123893803	uM	610	650	3PGA	pOR1OR2-MGapt-deGFP	1	1	0	10	5	3	AR_ZJ	0.33	4.8	0	0	0	MGaptamer150610650
MGaptamer	150	36726	10.201666666666666	B20	0.024336283185840708	uM	610	650	3PGA	pOR1OR2-MGapt-deGFP	1	1	0	0	10	1	AR_ZJ	0.33	4.8	0	0	0	MGaptamer150610650
MGaptamer	150	36726	10.201666666666666	B21	0.03672566371681416	uM	610	650	3PGA	pOR1OR2-MGapt-deGFP	1	1	0	0	10	2	AR_ZJ	0.33	4.8	0	0	0	MGaptamer150610650
MGaptamer	150	36726	10.201666666666666	B22	0.034292035398230086	uM	610	650	3PGA	pOR1OR2-MGapt-deGFP	1	1	0	0	10	3	AR_ZJ	0.33	4.8	0	0	0	MGaptamer150610650
MGaptamer	150	36726	10.201666666666666	B23	0.02234513274336283	uM	610	650	3PGA	pOR1OR2-MGapt-deGFP	1	1	0	2	10	1	AR_ZJ	0.33	4.8	0	0	0	MGaptamer150610650
MGaptamer	150	36726	10.201666666666666	C2	0.016592920353982302	uM	610	650	3PGA	pOR1OR2-MGapt-deGFP	1	1	0	2	10	2	AR_ZJ	0.33	4.8	0	0	0	MGaptamer150610650
MGaptamer	150	36726	10.201666666666666	C3	0.011946902654867256	uM	610	650	3PGA	pOR1OR2-MGapt-deGFP	1	1	0	2	10	3	AR_ZJ	0.33	4.8	0	0	0	MGaptamer150610650
MGaptamer	150	36726	10.201666666666666	C4	0.02809734513274336	uM	610	650	3PGA	pOR1OR2-MGapt-deGFP	1	1	0	4	10	1	AR_ZJ	0.33	4.8	0	0	0	MGaptamer150610650
MGaptamer	150	36726	10.201666666666666	C5	0.021460176991150444	uM	610	650	3PGA	pOR1OR2-MGapt-deGFP	1	1	0	4	10	2	AR_ZJ	0.33	4.8	0	0	0	MGaptamer150610650
MGaptamer	150	36726	10.201666666666666	C6	0.01991150442477876	uM	610	650	3PGA	pOR1OR2-MGapt-deGFP	1	1	0	4	10	3	AR_ZJ	0.33	4.8	0	0	0	MGaptamer150610650
MGaptamer	150	36726	10.201666666666666	C7	0.018584070796460177	uM	610	650	3PGA	pOR1OR2-MGapt-deGFP	1	1	0	6	10	1	AR_ZJ	0.33	4.8	0	0	0	MGaptamer150610650
MGaptamer	150	36726	10.201666666666666	C8	0.01836283185840708	uM	610	650	3PGA	pOR1OR2-MGapt-deGFP	1	1	0	6	10	2	AR_ZJ	0.33	4.8	0	0	0	MGaptamer150610650
MGaptamer	150	36726	10.201666666666666	C9	0.02190265486725664	uM	610	650	3PGA	pOR1OR2-MGapt-deGFP	1	1	0	6	10	3	AR_ZJ	0.33	4.8	0	0	0	MGaptamer150610650
MGaptamer	150	36726	10.201666666666666	C10	0.02610619469026549	uM	610	650	3PGA	pOR1OR2-MGapt-deGFP	1	1	0	8	10	1	AR_ZJ	0.33	4.8	0	0	0	MGaptamer150610650
MGaptamer	150	36726	10.201666666666666	C11	0.01570796460176991	uM	610	650	3PGA	pOR1OR2-MGapt-deGFP	1	1	0	8	10	2	AR_ZJ	0.33	4.8	0	0	0	MGaptamer150610650
MGaptamer	150	36726	10.201666666666666	C12	0.03075221238938053	uM	610	650	3PGA	pOR1OR2-MGapt-deGFP	1	1	0	8	10	3	AR_ZJ	0.33	4.8	0	0	0	MGaptamer150610650
MGaptamer	150	36726	10.201666666666666	C13	0.023672566371681417	uM	610	650	3PGA	pOR1OR2-MGapt-deGFP	1	1	0	10	10	1	AR_ZJ	0.33	4.8	0	0	0	MGaptamer150610650
MGaptamer	150	36726	10.201666666666666	C14	0.02190265486725664	uM	610	650	3PGA	pOR1OR2-MGapt-deGFP	1	1	0	10	10	2	AR_ZJ	0.33	4.8	0	0	0	MGaptamer150610650
MGaptamer	150	36726	10.201666666666666	C15	0.02079646017699115	uM	610	650	3PGA	pOR1OR2-MGapt-deGFP	1	1	0	10	10	3	AR_ZJ	0.33	4.8	0	0	0	MGaptamer150610650
MGaptamer	150	36726	10.201666666666666	C16	0.017920353982300886	uM	610	650	3PGA	pOR1OR2-MGapt-deGFP	1	1	0	0	15	1	AR_ZJ	0.33	4.8	0	0	0	MGaptamer150610650
MGaptamer	150	36726	10.201666666666666	C17	0.012610619469026548	uM	610	650	3PGA	pOR1OR2-MGapt-deGFP	1	1	0	0	15	2	AR_ZJ	0.33	4.8	0	0	0	MGaptamer150610650
MGaptamer	150	36726	10.201666666666666	C18	0.030309734513274338	uM	610	650	3PGA	pOR1OR2-MGapt-deGFP	1	1	0	0	15	3	AR_ZJ	0.33	4.8	0	0	0	MGaptamer150610650
MGaptamer	150	36726	10.201666666666666	C19	0.023230088495575223	uM	610	650	3PGA	pOR1OR2-MGapt-deGFP	1	1	0	2	15	1	AR_ZJ	0.33	4.8	0	0	0	MGaptamer150610650
MGaptamer	150	36726	10.201666666666666	C20	0.009292035398230088	uM	610	650	3PGA	pOR1OR2-MGapt-deGFP	1	1	0	2	15	2	AR_ZJ	0.33	4.8	0	0	0	MGaptamer150610650
MGaptamer	150	36726	10.201666666666666	C21	0.02234513274336283	uM	610	650	3PGA	pOR1OR2-MGapt-deGFP	1	1	0	2	15	3	AR_ZJ	0.33	4.8	0	0	0	MGaptamer150610650
MGaptamer	150	36726	10.201666666666666	C22	0.016592920353982302	uM	610	650	3PGA	pOR1OR2-MGapt-deGFP	1	1	0	4	15	1	AR_ZJ	0.33	4.8	0	0	0	MGaptamer150610650
MGaptamer	150	36726	10.201666666666666	C23	0.024336283185840708	uM	610	650	3PGA	pOR1OR2-MGapt-deGFP	1	1	0	4	15	2	AR_ZJ	0.33	4.8	0	0	0	MGaptamer150610650
MGaptamer	150	36726	10.201666666666666	D2	0.02411504424778761	uM	610	650	3PGA	pOR1OR2-MGapt-deGFP	1	1	0	4	15	3	AR_ZJ	0.33	4.8	0	0	0	MGaptamer150610650
MGaptamer	150	36726	10.201666666666666	D3	0.021017699115044246	uM	610	650	3PGA	pOR1OR2-MGapt-deGFP	1	1	0	6	15	1	AR_ZJ	0.33	4.8	0	0	0	MGaptamer150610650
MGaptamer	150	36726	10.201666666666666	D4	0.03163716814159292	uM	610	650	3PGA	pOR1OR2-MGapt-deGFP	1	1	0	6	15	2	AR_ZJ	0.33	4.8	0	0	0	MGaptamer150610650
MGaptamer	150	36726	10.201666666666666	D5	0.011946902654867256	uM	610	650	3PGA	pOR1OR2-MGapt-deGFP	1	1	0	6	15	3	AR_ZJ	0.33	4.8	0	0	0	MGaptamer150610650
MGaptamer	150	36726	10.201666666666666	D6	0.014601769911504425	uM	610	650	3PGA	pOR1OR2-MGapt-deGFP	1	1	0	8	15	1	AR_ZJ	0.33	4.8	0	0	0	MGaptamer150610650
MGaptamer	150	36726	10.201666666666666	D7	0.011725663716814159	uM	610	650	3PGA	pOR1OR2-MGapt-deGFP	1	1	0	8	15	2	AR_ZJ	0.33	4.8	0	0	0	MGaptamer150610650
MGaptamer	150	36726	10.201666666666666	D8	0.011946902654867256	uM	610	650	3PGA	pOR1OR2-MGapt-deGFP	1	1	0	8	15	3	AR_ZJ	0.33	4.8	0	0	0	MGaptamer150610650
MGaptamer	150	36726	10.201666666666666	D9	0.028761061946902654	uM	610	650	3PGA	pOR1OR2-MGapt-deGFP	1	1	0	10	15	1	AR_ZJ	0.33	4.8	0	0	0	MGaptamer150610650
MGaptamer	150	36726	10.201666666666666	D10	0.010176991150442478	uM	610	650	3PGA	pOR1OR2-MGapt-deGFP	1	1	0	10	15	2	AR_ZJ	0.33	4.8	0	0	0	MGaptamer150610650
MGaptamer	150	36726	10.201666666666666	D11	0.016150442477876108	uM	610	650	3PGA	pOR1OR2-MGapt-deGFP	1	1	0	10	15	3	AR_ZJ	0.33	4.8	0	0	0	MGaptamer150610650
MGaptamer	150	36726	10.201666666666666	D12	0.030088495575221242	uM	610	650	3PGA	pOR1OR2-MGapt-deGFP	1	1	0	0	20	1	AR_ZJ	0.33	4.8	0	0	0	MGaptamer150610650
MGaptamer	150	36726	10.201666666666666	D13	0.013716814159292035	uM	610	650	3PGA	pOR1OR2-MGapt-deGFP	1	1	0	0	20	2	AR_ZJ	0.33	4.8	0	0	0	MGaptamer150610650
MGaptamer	150	36726	10.201666666666666	D14	0.024557522123893803	uM	610	650	3PGA	pOR1OR2-MGapt-deGFP	1	1	0	0	20	3	AR_ZJ	0.33	4.8	0	0	0	MGaptamer150610650
MGaptamer	150	36726	10.201666666666666	D15	0.01415929203539823	uM	610	650	3PGA	pOR1OR2-MGapt-deGFP	1	1	0	2	20	1	AR_ZJ	0.33	4.8	0	0	0	MGaptamer150610650
MGaptamer	150	36726	10.201666666666666	D16	0.028761061946902654	uM	610	650	3PGA	pOR1OR2-MGapt-deGFP	1	1	0	2	20	2	AR_ZJ	0.33	4.8	0	0	0	MGaptamer150610650
MGaptamer	150	36726	10.201666666666666	D17	0.019690265486725665	uM	610	650	3PGA	pOR1OR2-MGapt-deGFP	1	1	0	2	20	3	AR_ZJ	0.33	4.8	0	0	0	MGaptamer150610650
MGaptamer	150	36726	10.201666666666666	D18	0.014380530973451327	uM	610	650	3PGA	pOR1OR2-MGapt-deGFP	1	1	0	4	20	1	AR_ZJ	0.33	4.8	0	0	0	MGaptamer150610650
MGaptamer	150	36726	10.201666666666666	D19	0.026327433628318585	uM	610	650	3PGA	pOR1OR2-MGapt-deGFP	1	1	0	4	20	2	AR_ZJ	0.33	4.8	0	0	0	MGaptamer150610650
MGaptamer	150	36726	10.201666666666666	D20	0.0075221238938053105	uM	610	650	3PGA	pOR1OR2-MGapt-deGFP	1	1	0	4	20	3	AR_ZJ	0.33	4.8	0	0	0	MGaptamer150610650
MGaptamer	150	36726	10.201666666666666	D21	0.023893805309734513	uM	610	650	3PGA	pOR1OR2-MGapt-deGFP	1	1	0	6	20	1	AR_ZJ	0.33	4.8	0	0	0	MGaptamer150610650
MGaptamer	150	36726	10.201666666666666	D22	0.011725663716814159	uM	610	650	3PGA	pOR1OR2-MGapt-deGFP	1	1	0	6	20	2	AR_ZJ	0.33	4.8	0	0	0	MGaptamer150610650
MGaptamer	150	36726	10.201666666666666	D23	0.015265486725663715	uM	610	650	3PGA	pOR1OR2-MGapt-deGFP	1	1	0	6	20	3	AR_ZJ	0.33	4.8	0	0	0	MGaptamer150610650
MGaptamer	150	36726	10.201666666666666	E2	0.028761061946902654	uM	610	650	3PGA	pOR1OR2-MGapt-deGFP	1	1	0	8	20	1	AR_ZJ	0.33	4.8	0	0	0	MGaptamer150610650
MGaptamer	150	36726	10.201666666666666	E3	0.014601769911504425	uM	610	650	3PGA	pOR1OR2-MGapt-deGFP	1	1	0	8	20	2	AR_ZJ	0.33	4.8	0	0	0	MGaptamer150610650
MGaptamer	150	36726	10.201666666666666	E4	0.008628318584070796	uM	610	650	3PGA	pOR1OR2-MGapt-deGFP	1	1	0	8	20	3	AR_ZJ	0.33	4.8	0	0	0	MGaptamer150610650
MGaptamer	150	36726	10.201666666666666	E5	0.033407079646017704	uM	610	650	3PGA	pOR1OR2-MGapt-deGFP	1	1	0	10	20	1	AR_ZJ	0.33	4.8	0	0	0	MGaptamer150610650
MGaptamer	150	36726	10.201666666666666	E6	0.023451327433628318	uM	610	650	3PGA	pOR1OR2-MGapt-deGFP	1	1	0	10	20	2	AR_ZJ	0.33	4.8	0	0	0	MGaptamer150610650
MGaptamer	150	36726	10.201666666666666	E7	0.009292035398230088	uM	610	650	3PGA	pOR1OR2-MGapt-deGFP	1	1	0	10	20	3	AR_ZJ	0.33	4.8	0	0	0	MGaptamer150610650
MGaptamer	150	36726	10.201666666666666	E8	0.018141592920353982	uM	610	650	3PGA	pOR1OR2-MGapt-deGFP	1	1	0	0	30	1	AR_ZJ	0.33	4.8	0	0	0	MGaptamer150610650
MGaptamer	150	36726	10.201666666666666	E9	0.00995575221238938	uM	610	650	3PGA	pOR1OR2-MGapt-deGFP	1	1	0	0	30	2	AR_ZJ	0.33	4.8	0	0	0	MGaptamer150610650
MGaptamer	150	36726	10.201666666666666	E10	0.024336283185840708	uM	610	650	3PGA	pOR1OR2-MGapt-deGFP	1	1	0	0	30	3	AR_ZJ	0.33	4.8	0	0	0	MGaptamer150610650
MGaptamer	150	36726	10.201666666666666	E11	0.011725663716814159	uM	610	650	3PGA	pOR1OR2-MGapt-deGFP	1	1	0	2	30	1	AR_ZJ	0.33	4.8	0	0	0	MGaptamer150610650
MGaptamer	150	36726	10.201666666666666	E12	0.02057522123893805	uM	610	650	3PGA	pOR1OR2-MGapt-deGFP	1	1	0	2	30	2	AR_ZJ	0.33	4.8	0	0	0	MGaptamer150610650
MGaptamer	150	36726	10.201666666666666	E13	0.016814159292035398	uM	610	650	3PGA	pOR1OR2-MGapt-deGFP	1	1	0	2	30	3	AR_ZJ	0.33	4.8	0	0	0	MGaptamer150610650
MGaptamer	150	36726	10.201666666666666	E14	0.02057522123893805	uM	610	650	3PGA	pOR1OR2-MGapt-deGFP	1	1	0	4	30	1	AR_ZJ	0.33	4.8	0	0	0	MGaptamer150610650
MGaptamer	150	36726	10.201666666666666	E15	0.02411504424778761	uM	610	650	3PGA	pOR1OR2-MGapt-deGFP	1	1	0	4	30	2	AR_ZJ	0.33	4.8	0	0	0	MGaptamer150610650
MGaptamer	150	36726	10.201666666666666	E16	0.019469026548672566	uM	610	650	3PGA	pOR1OR2-MGapt-deGFP	1	1	0	4	30	3	AR_ZJ	0.33	4.8	0	0	0	MGaptamer150610650
MGaptamer	150	36726	10.201666666666666	E17	0.023451327433628318	uM	610	650	3PGA	pOR1OR2-MGapt-deGFP	1	1	0	6	30	1	AR_ZJ	0.33	4.8	0	0	0	MGaptamer150610650
MGaptamer	150	36726	10.201666666666666	E18	0.019469026548672566	uM	610	650	3PGA	pOR1OR2-MGapt-deGFP	1	1	0	6	30	2	AR_ZJ	0.33	4.8	0	0	0	MGaptamer150610650
MGaptamer	150	36726	10.201666666666666	E19	0.015486725663716814	uM	610	650	3PGA	pOR1OR2-MGapt-deGFP	1	1	0	6	30	3	AR_ZJ	0.33	4.8	0	0	0	MGaptamer150610650
MGaptamer	150	36726	10.201666666666666	E20	0.026991150442477872	uM	610	650	3PGA	pOR1OR2-MGapt-deGFP	1	1	0	8	30	1	AR_ZJ	0.33	4.8	0	0	0	MGaptamer150610650
MGaptamer	150	36726	10.201666666666666	E21	0.04446902654867257	uM	610	650	3PGA	pOR1OR2-MGapt-deGFP	1	1	0	8	30	2	AR_ZJ	0.33	4.8	0	0	0	MGaptamer150610650
MGaptamer	150	36726	10.201666666666666	E22	0.007743362831858407	uM	610	650	3PGA	pOR1OR2-MGapt-deGFP	1	1	0	8	30	3	AR_ZJ	0.33	4.8	0	0	0	MGaptamer150610650
MGaptamer	150	36726	10.201666666666666	E23	0.021460176991150444	uM	610	650	3PGA	pOR1OR2-MGapt-deGFP	1	1	0	10	30	1	AR_ZJ	0.33	4.8	0	0	0	MGaptamer150610650
MGaptamer	150	36726	10.201666666666666	F2	0.02234513274336283	uM	610	650	3PGA	pOR1OR2-MGapt-deGFP	1	1	0	10	30	2	AR_ZJ	0.33	4.8	0	0	0	MGaptamer150610650
MGaptamer	150	36726	10.201666666666666	F3	0.03141592920353982	uM	610	650	3PGA	pOR1OR2-MGapt-deGFP	1	1	0	10	30	3	AR_ZJ	0.33	4.8	0	0	0	MGaptamer150610650
MGaptamer	150	36726	10.201666666666666	F4	0.008185840707964602	uM	610	650	3PGA	pOR1OR2-MGapt-deGFP	1	1	0	0	45	1	AR_ZJ	0.33	4.8	0	0	0	MGaptamer150610650
MGaptamer	150	36726	10.201666666666666	F5	0.019469026548672566	uM	610	650	3PGA	pOR1OR2-MGapt-deGFP	1	1	0	0	45	2	AR_ZJ	0.33	4.8	0	0	0	MGaptamer150610650
MGaptamer	150	36726	10.201666666666666	F6	0.012831858407079646	uM	610	650	3PGA	pOR1OR2-MGapt-deGFP	1	1	0	0	45	3	AR_ZJ	0.33	4.8	0	0	0	MGaptamer150610650
MGaptamer	150	36726	10.201666666666666	F7	0.02057522123893805	uM	610	650	3PGA	pOR1OR2-MGapt-deGFP	1	1	0	2	45	1	AR_ZJ	0.33	4.8	0	0	0	MGaptamer150610650
MGaptamer	150	36726	10.201666666666666	F8	0.016814159292035398	uM	610	650	3PGA	pOR1OR2-MGapt-deGFP	1	1	0	2	45	2	AR_ZJ	0.33	4.8	0	0	0	MGaptamer150610650
MGaptamer	150	36726	10.201666666666666	F9	0.033849557522123895	uM	610	650	3PGA	pOR1OR2-MGapt-deGFP	1	1	0	2	45	3	AR_ZJ	0.33	4.8	0	0	0	MGaptamer150610650
MGaptamer	150	36726	10.201666666666666	F10	0.023230088495575223	uM	610	650	3PGA	pOR1OR2-MGapt-deGFP	1	1	0	4	45	1	AR_ZJ	0.33	4.8	0	0	0	MGaptamer150610650
MGaptamer	150	36726	10.201666666666666	F11	0.007300884955752212	uM	610	650	3PGA	pOR1OR2-MGapt-deGFP	1	1	0	4	45	2	AR_ZJ	0.33	4.8	0	0	0	MGaptamer150610650
MGaptamer	150	36726	10.201666666666666	F12	0.016592920353982302	uM	610	650	3PGA	pOR1OR2-MGapt-deGFP	1	1	0	4	45	3	AR_ZJ	0.33	4.8	0	0	0	MGaptamer150610650
MGaptamer	150	36726	10.201666666666666	F13	0.024336283185840708	uM	610	650	3PGA	pOR1OR2-MGapt-deGFP	1	1	0	6	45	1	AR_ZJ	0.33	4.8	0	0	0	MGaptamer150610650
MGaptamer	150	36726	10.201666666666666	F14	0.022123893805309734	uM	610	650	3PGA	pOR1OR2-MGapt-deGFP	1	1	0	6	45	2	AR_ZJ	0.33	4.8	0	0	0	MGaptamer150610650
MGaptamer	150	36726	10.201666666666666	F15	0.02831858407079646	uM	610	650	3PGA	pOR1OR2-MGapt-deGFP	1	1	0	6	45	3	AR_ZJ	0.33	4.8	0	0	0	MGaptamer150610650
MGaptamer	150	36726	10.201666666666666	F16	0.007964601769911504	uM	610	650	3PGA	pOR1OR2-MGapt-deGFP	1	1	0	8	45	1	AR_ZJ	0.33	4.8	0	0	0	MGaptamer150610650
MGaptamer	150	36726	10.201666666666666	F17	0.016592920353982302	uM	610	650	3PGA	pOR1OR2-MGapt-deGFP	1	1	0	8	45	2	AR_ZJ	0.33	4.8	0	0	0	MGaptamer150610650
MGaptamer	150	36726	10.201666666666666	F18	0.021017699115044246	uM	610	650	3PGA	pOR1OR2-MGapt-deGFP	1	1	0	8	45	3	AR_ZJ	0.33	4.8	0	0	0	MGaptamer150610650
MGaptamer	150	36726	10.201666666666666	F19	0.02610619469026549	uM	610	650	3PGA	pOR1OR2-MGapt-deGFP	1	1	0	10	45	1	AR_ZJ	0.33	4.8	0	0	0	MGaptamer150610650
MGaptamer	150	36726	10.201666666666666	F20	0.02721238938053097	uM	610	650	3PGA	pOR1OR2-MGapt-deGFP	1	1	0	10	45	2	AR_ZJ	0.33	4.8	0	0	0	MGaptamer150610650
MGaptamer	150	36726	10.201666666666666	F21	0.02831858407079646	uM	610	650	3PGA	pOR1OR2-MGapt-deGFP	1	1	0	10	45	3	AR_ZJ	0.33	4.8	0	0	0	MGaptamer150610650
MGaptamer	150	36906	10.251666666666667	B2	0.01084070796460177	uM	610	650	3PGA	pOR1OR2-MGapt-deGFP	1	1	0	0	5	1	AR_ZJ	0.33	4.8	0	0	0	MGaptamer150610650
MGaptamer	150	36906	10.251666666666667	B3	0.014601769911504425	uM	610	650	3PGA	pOR1OR2-MGapt-deGFP	1	1	0	0	5	2	AR_ZJ	0.33	4.8	0	0	0	MGaptamer150610650
MGaptamer	150	36906	10.251666666666667	B4	0.02079646017699115	uM	610	650	3PGA	pOR1OR2-MGapt-deGFP	1	1	0	0	5	3	AR_ZJ	0.33	4.8	0	0	0	MGaptamer150610650
MGaptamer	150	36906	10.251666666666667	B5	0.02721238938053097	uM	610	650	3PGA	pOR1OR2-MGapt-deGFP	1	1	0	2	5	1	AR_ZJ	0.33	4.8	0	0	0	MGaptamer150610650
MGaptamer	150	36906	10.251666666666667	B6	0.014380530973451327	uM	610	650	3PGA	pOR1OR2-MGapt-deGFP	1	1	0	2	5	2	AR_ZJ	0.33	4.8	0	0	0	MGaptamer150610650
MGaptamer	150	36906	10.251666666666667	B7	0.023008849557522124	uM	610	650	3PGA	pOR1OR2-MGapt-deGFP	1	1	0	2	5	3	AR_ZJ	0.33	4.8	0	0	0	MGaptamer150610650
MGaptamer	150	36906	10.251666666666667	B8	0.011725663716814159	uM	610	650	3PGA	pOR1OR2-MGapt-deGFP	1	1	0	4	5	1	AR_ZJ	0.33	4.8	0	0	0	MGaptamer150610650
MGaptamer	150	36906	10.251666666666667	B9	0.02079646017699115	uM	610	650	3PGA	pOR1OR2-MGapt-deGFP	1	1	0	4	5	2	AR_ZJ	0.33	4.8	0	0	0	MGaptamer150610650
MGaptamer	150	36906	10.251666666666667	B10	0.010176991150442478	uM	610	650	3PGA	pOR1OR2-MGapt-deGFP	1	1	0	4	5	3	AR_ZJ	0.33	4.8	0	0	0	MGaptamer150610650
MGaptamer	150	36906	10.251666666666667	B11	0.025442477876106196	uM	610	650	3PGA	pOR1OR2-MGapt-deGFP	1	1	0	6	5	1	AR_ZJ	0.33	4.8	0	0	0	MGaptamer150610650
MGaptamer	150	36906	10.251666666666667	B12	0.015044247787610621	uM	610	650	3PGA	pOR1OR2-MGapt-deGFP	1	1	0	6	5	2	AR_ZJ	0.33	4.8	0	0	0	MGaptamer150610650
MGaptamer	150	36906	10.251666666666667	B13	0.01747787610619469	uM	610	650	3PGA	pOR1OR2-MGapt-deGFP	1	1	0	6	5	3	AR_ZJ	0.33	4.8	0	0	0	MGaptamer150610650
MGaptamer	150	36906	10.251666666666667	B14	0.012389380530973451	uM	610	650	3PGA	pOR1OR2-MGapt-deGFP	1	1	0	8	5	1	AR_ZJ	0.33	4.8	0	0	0	MGaptamer150610650
MGaptamer	150	36906	10.251666666666667	B15	0.03163716814159292	uM	610	650	3PGA	pOR1OR2-MGapt-deGFP	1	1	0	8	5	2	AR_ZJ	0.33	4.8	0	0	0	MGaptamer150610650
MGaptamer	150	36906	10.251666666666667	B16	0.017699115044247787	uM	610	650	3PGA	pOR1OR2-MGapt-deGFP	1	1	0	8	5	3	AR_ZJ	0.33	4.8	0	0	0	MGaptamer150610650
MGaptamer	150	36906	10.251666666666667	B17	0.012168141592920354	uM	610	650	3PGA	pOR1OR2-MGapt-deGFP	1	1	0	10	5	1	AR_ZJ	0.33	4.8	0	0	0	MGaptamer150610650
MGaptamer	150	36906	10.251666666666667	B18	0.03141592920353982	uM	610	650	3PGA	pOR1OR2-MGapt-deGFP	1	1	0	10	5	2	AR_ZJ	0.33	4.8	0	0	0	MGaptamer150610650
MGaptamer	150	36906	10.251666666666667	B19	0.013938053097345133	uM	610	650	3PGA	pOR1OR2-MGapt-deGFP	1	1	0	10	5	3	AR_ZJ	0.33	4.8	0	0	0	MGaptamer150610650
MGaptamer	150	36906	10.251666666666667	B20	0.02831858407079646	uM	610	650	3PGA	pOR1OR2-MGapt-deGFP	1	1	0	0	10	1	AR_ZJ	0.33	4.8	0	0	0	MGaptamer150610650
MGaptamer	150	36906	10.251666666666667	B21	0.0075221238938053105	uM	610	650	3PGA	pOR1OR2-MGapt-deGFP	1	1	0	0	10	2	AR_ZJ	0.33	4.8	0	0	0	MGaptamer150610650
MGaptamer	150	36906	10.251666666666667	B22	0.02013274336283186	uM	610	650	3PGA	pOR1OR2-MGapt-deGFP	1	1	0	0	10	3	AR_ZJ	0.33	4.8	0	0	0	MGaptamer150610650
MGaptamer	150	36906	10.251666666666667	B23	0.015486725663716814	uM	610	650	3PGA	pOR1OR2-MGapt-deGFP	1	1	0	2	10	1	AR_ZJ	0.33	4.8	0	0	0	MGaptamer150610650
MGaptamer	150	36906	10.251666666666667	C2	0.019690265486725665	uM	610	650	3PGA	pOR1OR2-MGapt-deGFP	1	1	0	2	10	2	AR_ZJ	0.33	4.8	0	0	0	MGaptamer150610650
MGaptamer	150	36906	10.251666666666667	C3	0.016150442477876108	uM	610	650	3PGA	pOR1OR2-MGapt-deGFP	1	1	0	2	10	3	AR_ZJ	0.33	4.8	0	0	0	MGaptamer150610650
MGaptamer	150	36906	10.251666666666667	C4	0.016150442477876108	uM	610	650	3PGA	pOR1OR2-MGapt-deGFP	1	1	0	4	10	1	AR_ZJ	0.33	4.8	0	0	0	MGaptamer150610650
MGaptamer	150	36906	10.251666666666667	C5	0.015486725663716814	uM	610	650	3PGA	pOR1OR2-MGapt-deGFP	1	1	0	4	10	2	AR_ZJ	0.33	4.8	0	0	0	MGaptamer150610650
MGaptamer	150	36906	10.251666666666667	C6	0.02057522123893805	uM	610	650	3PGA	pOR1OR2-MGapt-deGFP	1	1	0	4	10	3	AR_ZJ	0.33	4.8	0	0	0	MGaptamer150610650
MGaptamer	150	36906	10.251666666666667	C7	0.024336283185840708	uM	610	650	3PGA	pOR1OR2-MGapt-deGFP	1	1	0	6	10	1	AR_ZJ	0.33	4.8	0	0	0	MGaptamer150610650
MGaptamer	150	36906	10.251666666666667	C8	0.014380530973451327	uM	610	650	3PGA	pOR1OR2-MGapt-deGFP	1	1	0	6	10	2	AR_ZJ	0.33	4.8	0	0	0	MGaptamer150610650
MGaptamer	150	36906	10.251666666666667	C9	0.02809734513274336	uM	610	650	3PGA	pOR1OR2-MGapt-deGFP	1	1	0	6	10	3	AR_ZJ	0.33	4.8	0	0	0	MGaptamer150610650
MGaptamer	150	36906	10.251666666666667	C10	0.023893805309734513	uM	610	650	3PGA	pOR1OR2-MGapt-deGFP	1	1	0	8	10	1	AR_ZJ	0.33	4.8	0	0	0	MGaptamer150610650
MGaptamer	150	36906	10.251666666666667	C11	0.029424778761061948	uM	610	650	3PGA	pOR1OR2-MGapt-deGFP	1	1	0	8	10	2	AR_ZJ	0.33	4.8	0	0	0	MGaptamer150610650
MGaptamer	150	36906	10.251666666666667	C12	0.01084070796460177	uM	610	650	3PGA	pOR1OR2-MGapt-deGFP	1	1	0	8	10	3	AR_ZJ	0.33	4.8	0	0	0	MGaptamer150610650
MGaptamer	150	36906	10.251666666666667	C13	0.013274336283185842	uM	610	650	3PGA	pOR1OR2-MGapt-deGFP	1	1	0	10	10	1	AR_ZJ	0.33	4.8	0	0	0	MGaptamer150610650
MGaptamer	150	36906	10.251666666666667	C14	0.026327433628318585	uM	610	650	3PGA	pOR1OR2-MGapt-deGFP	1	1	0	10	10	2	AR_ZJ	0.33	4.8	0	0	0	MGaptamer150610650
MGaptamer	150	36906	10.251666666666667	C15	0.025442477876106196	uM	610	650	3PGA	pOR1OR2-MGapt-deGFP	1	1	0	10	10	3	AR_ZJ	0.33	4.8	0	0	0	MGaptamer150610650
MGaptamer	150	36906	10.251666666666667	C16	0.016371681415929203	uM	610	650	3PGA	pOR1OR2-MGapt-deGFP	1	1	0	0	15	1	AR_ZJ	0.33	4.8	0	0	0	MGaptamer150610650
MGaptamer	150	36906	10.251666666666667	C17	0.017920353982300886	uM	610	650	3PGA	pOR1OR2-MGapt-deGFP	1	1	0	0	15	2	AR_ZJ	0.33	4.8	0	0	0	MGaptamer150610650
MGaptamer	150	36906	10.251666666666667	C18	0.030088495575221242	uM	610	650	3PGA	pOR1OR2-MGapt-deGFP	1	1	0	0	15	3	AR_ZJ	0.33	4.8	0	0	0	MGaptamer150610650
MGaptamer	150	36906	10.251666666666667	C19	0.023672566371681417	uM	610	650	3PGA	pOR1OR2-MGapt-deGFP	1	1	0	2	15	1	AR_ZJ	0.33	4.8	0	0	0	MGaptamer150610650
MGaptamer	150	36906	10.251666666666667	C20	0.022123893805309734	uM	610	650	3PGA	pOR1OR2-MGapt-deGFP	1	1	0	2	15	2	AR_ZJ	0.33	4.8	0	0	0	MGaptamer150610650
MGaptamer	150	36906	10.251666666666667	C21	0.008849557522123894	uM	610	650	3PGA	pOR1OR2-MGapt-deGFP	1	1	0	2	15	3	AR_ZJ	0.33	4.8	0	0	0	MGaptamer150610650
MGaptamer	150	36906	10.251666666666667	C22	0.027654867256637166	uM	610	650	3PGA	pOR1OR2-MGapt-deGFP	1	1	0	4	15	1	AR_ZJ	0.33	4.8	0	0	0	MGaptamer150610650
MGaptamer	150	36906	10.251666666666667	C23	0.011061946902654867	uM	610	650	3PGA	pOR1OR2-MGapt-deGFP	1	1	0	4	15	2	AR_ZJ	0.33	4.8	0	0	0	MGaptamer150610650
MGaptamer	150	36906	10.251666666666667	D2	0.026991150442477872	uM	610	650	3PGA	pOR1OR2-MGapt-deGFP	1	1	0	4	15	3	AR_ZJ	0.33	4.8	0	0	0	MGaptamer150610650
MGaptamer	150	36906	10.251666666666667	D3	0.030088495575221242	uM	610	650	3PGA	pOR1OR2-MGapt-deGFP	1	1	0	6	15	1	AR_ZJ	0.33	4.8	0	0	0	MGaptamer150610650
MGaptamer	150	36906	10.251666666666667	D4	0.01991150442477876	uM	610	650	3PGA	pOR1OR2-MGapt-deGFP	1	1	0	6	15	2	AR_ZJ	0.33	4.8	0	0	0	MGaptamer150610650
MGaptamer	150	36906	10.251666666666667	D5	0.028761061946902654	uM	610	650	3PGA	pOR1OR2-MGapt-deGFP	1	1	0	6	15	3	AR_ZJ	0.33	4.8	0	0	0	MGaptamer150610650
MGaptamer	150	36906	10.251666666666667	D6	0.024778761061946902	uM	610	650	3PGA	pOR1OR2-MGapt-deGFP	1	1	0	8	15	1	AR_ZJ	0.33	4.8	0	0	0	MGaptamer150610650
MGaptamer	150	36906	10.251666666666667	D7	0.024336283185840708	uM	610	650	3PGA	pOR1OR2-MGapt-deGFP	1	1	0	8	15	2	AR_ZJ	0.33	4.8	0	0	0	MGaptamer150610650
MGaptamer	150	36906	10.251666666666667	D8	0.018584070796460177	uM	610	650	3PGA	pOR1OR2-MGapt-deGFP	1	1	0	8	15	3	AR_ZJ	0.33	4.8	0	0	0	MGaptamer150610650
MGaptamer	150	36906	10.251666666666667	D9	0.029424778761061948	uM	610	650	3PGA	pOR1OR2-MGapt-deGFP	1	1	0	10	15	1	AR_ZJ	0.33	4.8	0	0	0	MGaptamer150610650
MGaptamer	150	36906	10.251666666666667	D10	0.012168141592920354	uM	610	650	3PGA	pOR1OR2-MGapt-deGFP	1	1	0	10	15	2	AR_ZJ	0.33	4.8	0	0	0	MGaptamer150610650
MGaptamer	150	36906	10.251666666666667	D11	0.02013274336283186	uM	610	650	3PGA	pOR1OR2-MGapt-deGFP	1	1	0	10	15	3	AR_ZJ	0.33	4.8	0	0	0	MGaptamer150610650
MGaptamer	150	36906	10.251666666666667	D12	0.02190265486725664	uM	610	650	3PGA	pOR1OR2-MGapt-deGFP	1	1	0	0	20	1	AR_ZJ	0.33	4.8	0	0	0	MGaptamer150610650
MGaptamer	150	36906	10.251666666666667	D13	0.033628318584070796	uM	610	650	3PGA	pOR1OR2-MGapt-deGFP	1	1	0	0	20	2	AR_ZJ	0.33	4.8	0	0	0	MGaptamer150610650
MGaptamer	150	36906	10.251666666666667	D14	0.020353982300884955	uM	610	650	3PGA	pOR1OR2-MGapt-deGFP	1	1	0	0	20	3	AR_ZJ	0.33	4.8	0	0	0	MGaptamer150610650
MGaptamer	150	36906	10.251666666666667	D15	0.012831858407079646	uM	610	650	3PGA	pOR1OR2-MGapt-deGFP	1	1	0	2	20	1	AR_ZJ	0.33	4.8	0	0	0	MGaptamer150610650
MGaptamer	150	36906	10.251666666666667	D16	0.016592920353982302	uM	610	650	3PGA	pOR1OR2-MGapt-deGFP	1	1	0	2	20	2	AR_ZJ	0.33	4.8	0	0	0	MGaptamer150610650
MGaptamer	150	36906	10.251666666666667	D17	0.013495575221238936	uM	610	650	3PGA	pOR1OR2-MGapt-deGFP	1	1	0	2	20	3	AR_ZJ	0.33	4.8	0	0	0	MGaptamer150610650
MGaptamer	150	36906	10.251666666666667	D18	0.02079646017699115	uM	610	650	3PGA	pOR1OR2-MGapt-deGFP	1	1	0	4	20	1	AR_ZJ	0.33	4.8	0	0	0	MGaptamer150610650
MGaptamer	150	36906	10.251666666666667	D19	0.018141592920353982	uM	610	650	3PGA	pOR1OR2-MGapt-deGFP	1	1	0	4	20	2	AR_ZJ	0.33	4.8	0	0	0	MGaptamer150610650
MGaptamer	150	36906	10.251666666666667	D20	0.023893805309734513	uM	610	650	3PGA	pOR1OR2-MGapt-deGFP	1	1	0	4	20	3	AR_ZJ	0.33	4.8	0	0	0	MGaptamer150610650
MGaptamer	150	36906	10.251666666666667	D21	0.020353982300884955	uM	610	650	3PGA	pOR1OR2-MGapt-deGFP	1	1	0	6	20	1	AR_ZJ	0.33	4.8	0	0	0	MGaptamer150610650
MGaptamer	150	36906	10.251666666666667	D22	0.013938053097345133	uM	610	650	3PGA	pOR1OR2-MGapt-deGFP	1	1	0	6	20	2	AR_ZJ	0.33	4.8	0	0	0	MGaptamer150610650
MGaptamer	150	36906	10.251666666666667	D23	0.038495575221238934	uM	610	650	3PGA	pOR1OR2-MGapt-deGFP	1	1	0	6	20	3	AR_ZJ	0.33	4.8	0	0	0	MGaptamer150610650
MGaptamer	150	36906	10.251666666666667	E2	0.024557522123893803	uM	610	650	3PGA	pOR1OR2-MGapt-deGFP	1	1	0	8	20	1	AR_ZJ	0.33	4.8	0	0	0	MGaptamer150610650
MGaptamer	150	36906	10.251666666666667	E3	0.018805309734513272	uM	610	650	3PGA	pOR1OR2-MGapt-deGFP	1	1	0	8	20	2	AR_ZJ	0.33	4.8	0	0	0	MGaptamer150610650
MGaptamer	150	36906	10.251666666666667	E4	0.02168141592920354	uM	610	650	3PGA	pOR1OR2-MGapt-deGFP	1	1	0	8	20	3	AR_ZJ	0.33	4.8	0	0	0	MGaptamer150610650
MGaptamer	150	36906	10.251666666666667	E5	0.026327433628318585	uM	610	650	3PGA	pOR1OR2-MGapt-deGFP	1	1	0	10	20	1	AR_ZJ	0.33	4.8	0	0	0	MGaptamer150610650
MGaptamer	150	36906	10.251666666666667	E6	0.025221238938053097	uM	610	650	3PGA	pOR1OR2-MGapt-deGFP	1	1	0	10	20	2	AR_ZJ	0.33	4.8	0	0	0	MGaptamer150610650
MGaptamer	150	36906	10.251666666666667	E7	0.028761061946902654	uM	610	650	3PGA	pOR1OR2-MGapt-deGFP	1	1	0	10	20	3	AR_ZJ	0.33	4.8	0	0	0	MGaptamer150610650
MGaptamer	150	36906	10.251666666666667	E8	0.019247787610619467	uM	610	650	3PGA	pOR1OR2-MGapt-deGFP	1	1	0	0	30	1	AR_ZJ	0.33	4.8	0	0	0	MGaptamer150610650
MGaptamer	150	36906	10.251666666666667	E9	0.02234513274336283	uM	610	650	3PGA	pOR1OR2-MGapt-deGFP	1	1	0	0	30	2	AR_ZJ	0.33	4.8	0	0	0	MGaptamer150610650
MGaptamer	150	36906	10.251666666666667	E10	0.016592920353982302	uM	610	650	3PGA	pOR1OR2-MGapt-deGFP	1	1	0	0	30	3	AR_ZJ	0.33	4.8	0	0	0	MGaptamer150610650
MGaptamer	150	36906	10.251666666666667	E11	0.013495575221238936	uM	610	650	3PGA	pOR1OR2-MGapt-deGFP	1	1	0	2	30	1	AR_ZJ	0.33	4.8	0	0	0	MGaptamer150610650
MGaptamer	150	36906	10.251666666666667	E12	0.013053097345132745	uM	610	650	3PGA	pOR1OR2-MGapt-deGFP	1	1	0	2	30	2	AR_ZJ	0.33	4.8	0	0	0	MGaptamer150610650
MGaptamer	150	36906	10.251666666666667	E13	0.02831858407079646	uM	610	650	3PGA	pOR1OR2-MGapt-deGFP	1	1	0	2	30	3	AR_ZJ	0.33	4.8	0	0	0	MGaptamer150610650
MGaptamer	150	36906	10.251666666666667	E14	0.028982300884955754	uM	610	650	3PGA	pOR1OR2-MGapt-deGFP	1	1	0	4	30	1	AR_ZJ	0.33	4.8	0	0	0	MGaptamer150610650
MGaptamer	150	36906	10.251666666666667	E15	0.032079646017699116	uM	610	650	3PGA	pOR1OR2-MGapt-deGFP	1	1	0	4	30	2	AR_ZJ	0.33	4.8	0	0	0	MGaptamer150610650
MGaptamer	150	36906	10.251666666666667	E16	0.026991150442477872	uM	610	650	3PGA	pOR1OR2-MGapt-deGFP	1	1	0	4	30	3	AR_ZJ	0.33	4.8	0	0	0	MGaptamer150610650
MGaptamer	150	36906	10.251666666666667	E17	0.016814159292035398	uM	610	650	3PGA	pOR1OR2-MGapt-deGFP	1	1	0	6	30	1	AR_ZJ	0.33	4.8	0	0	0	MGaptamer150610650
MGaptamer	150	36906	10.251666666666667	E18	0.018584070796460177	uM	610	650	3PGA	pOR1OR2-MGapt-deGFP	1	1	0	6	30	2	AR_ZJ	0.33	4.8	0	0	0	MGaptamer150610650
MGaptamer	150	36906	10.251666666666667	E19	0.024557522123893803	uM	610	650	3PGA	pOR1OR2-MGapt-deGFP	1	1	0	6	30	3	AR_ZJ	0.33	4.8	0	0	0	MGaptamer150610650
MGaptamer	150	36906	10.251666666666667	E20	0.02013274336283186	uM	610	650	3PGA	pOR1OR2-MGapt-deGFP	1	1	0	8	30	1	AR_ZJ	0.33	4.8	0	0	0	MGaptamer150610650
MGaptamer	150	36906	10.251666666666667	E21	0.017920353982300886	uM	610	650	3PGA	pOR1OR2-MGapt-deGFP	1	1	0	8	30	2	AR_ZJ	0.33	4.8	0	0	0	MGaptamer150610650
MGaptamer	150	36906	10.251666666666667	E22	0.021238938053097345	uM	610	650	3PGA	pOR1OR2-MGapt-deGFP	1	1	0	8	30	3	AR_ZJ	0.33	4.8	0	0	0	MGaptamer150610650
MGaptamer	150	36906	10.251666666666667	E23	0.01084070796460177	uM	610	650	3PGA	pOR1OR2-MGapt-deGFP	1	1	0	10	30	1	AR_ZJ	0.33	4.8	0	0	0	MGaptamer150610650
MGaptamer	150	36906	10.251666666666667	F2	0.007964601769911504	uM	610	650	3PGA	pOR1OR2-MGapt-deGFP	1	1	0	10	30	2	AR_ZJ	0.33	4.8	0	0	0	MGaptamer150610650
MGaptamer	150	36906	10.251666666666667	F3	0.030309734513274338	uM	610	650	3PGA	pOR1OR2-MGapt-deGFP	1	1	0	10	30	3	AR_ZJ	0.33	4.8	0	0	0	MGaptamer150610650
MGaptamer	150	36906	10.251666666666667	F4	0.023893805309734513	uM	610	650	3PGA	pOR1OR2-MGapt-deGFP	1	1	0	0	45	1	AR_ZJ	0.33	4.8	0	0	0	MGaptamer150610650
MGaptamer	150	36906	10.251666666666667	F5	0.012168141592920354	uM	610	650	3PGA	pOR1OR2-MGapt-deGFP	1	1	0	0	45	2	AR_ZJ	0.33	4.8	0	0	0	MGaptamer150610650
MGaptamer	150	36906	10.251666666666667	F6	0.017035398230088494	uM	610	650	3PGA	pOR1OR2-MGapt-deGFP	1	1	0	0	45	3	AR_ZJ	0.33	4.8	0	0	0	MGaptamer150610650
MGaptamer	150	36906	10.251666666666667	F7	0.02411504424778761	uM	610	650	3PGA	pOR1OR2-MGapt-deGFP	1	1	0	2	45	1	AR_ZJ	0.33	4.8	0	0	0	MGaptamer150610650
MGaptamer	150	36906	10.251666666666667	F8	0.02588495575221239	uM	610	650	3PGA	pOR1OR2-MGapt-deGFP	1	1	0	2	45	2	AR_ZJ	0.33	4.8	0	0	0	MGaptamer150610650
MGaptamer	150	36906	10.251666666666667	F9	0.02610619469026549	uM	610	650	3PGA	pOR1OR2-MGapt-deGFP	1	1	0	2	45	3	AR_ZJ	0.33	4.8	0	0	0	MGaptamer150610650
MGaptamer	150	36906	10.251666666666667	F10	0.015044247787610621	uM	610	650	3PGA	pOR1OR2-MGapt-deGFP	1	1	0	4	45	1	AR_ZJ	0.33	4.8	0	0	0	MGaptamer150610650
MGaptamer	150	36906	10.251666666666667	F11	0.016150442477876108	uM	610	650	3PGA	pOR1OR2-MGapt-deGFP	1	1	0	4	45	2	AR_ZJ	0.33	4.8	0	0	0	MGaptamer150610650
MGaptamer	150	36906	10.251666666666667	F12	0.04203539823008849	uM	610	650	3PGA	pOR1OR2-MGapt-deGFP	1	1	0	4	45	3	AR_ZJ	0.33	4.8	0	0	0	MGaptamer150610650
MGaptamer	150	36906	10.251666666666667	F13	0.024336283185840708	uM	610	650	3PGA	pOR1OR2-MGapt-deGFP	1	1	0	6	45	1	AR_ZJ	0.33	4.8	0	0	0	MGaptamer150610650
MGaptamer	150	36906	10.251666666666667	F14	0.020353982300884955	uM	610	650	3PGA	pOR1OR2-MGapt-deGFP	1	1	0	6	45	2	AR_ZJ	0.33	4.8	0	0	0	MGaptamer150610650
MGaptamer	150	36906	10.251666666666667	F15	0.021017699115044246	uM	610	650	3PGA	pOR1OR2-MGapt-deGFP	1	1	0	6	45	3	AR_ZJ	0.33	4.8	0	0	0	MGaptamer150610650
MGaptamer	150	36906	10.251666666666667	F16	0.01991150442477876	uM	610	650	3PGA	pOR1OR2-MGapt-deGFP	1	1	0	8	45	1	AR_ZJ	0.33	4.8	0	0	0	MGaptamer150610650
MGaptamer	150	36906	10.251666666666667	F17	0.013938053097345133	uM	610	650	3PGA	pOR1OR2-MGapt-deGFP	1	1	0	8	45	2	AR_ZJ	0.33	4.8	0	0	0	MGaptamer150610650
MGaptamer	150	36906	10.251666666666667	F18	0.02566371681415929	uM	610	650	3PGA	pOR1OR2-MGapt-deGFP	1	1	0	8	45	3	AR_ZJ	0.33	4.8	0	0	0	MGaptamer150610650
MGaptamer	150	36906	10.251666666666667	F19	0.015486725663716814	uM	610	650	3PGA	pOR1OR2-MGapt-deGFP	1	1	0	10	45	1	AR_ZJ	0.33	4.8	0	0	0	MGaptamer150610650
MGaptamer	150	36906	10.251666666666667	F20	0.02588495575221239	uM	610	650	3PGA	pOR1OR2-MGapt-deGFP	1	1	0	10	45	2	AR_ZJ	0.33	4.8	0	0	0	MGaptamer150610650
MGaptamer	150	36906	10.251666666666667	F21	0.025	uM	610	650	3PGA	pOR1OR2-MGapt-deGFP	1	1	0	10	45	3	AR_ZJ	0.33	4.8	0	0	0	MGaptamer150610650
MGaptamer	150	37086	10.301666666666666	B2	0.01991150442477876	uM	610	650	3PGA	pOR1OR2-MGapt-deGFP	1	1	0	0	5	1	AR_ZJ	0.33	4.8	0	0	0	MGaptamer150610650
MGaptamer	150	37086	10.301666666666666	B3	0.013716814159292035	uM	610	650	3PGA	pOR1OR2-MGapt-deGFP	1	1	0	0	5	2	AR_ZJ	0.33	4.8	0	0	0	MGaptamer150610650
MGaptamer	150	37086	10.301666666666666	B4	0.030973451327433628	uM	610	650	3PGA	pOR1OR2-MGapt-deGFP	1	1	0	0	5	3	AR_ZJ	0.33	4.8	0	0	0	MGaptamer150610650
MGaptamer	150	37086	10.301666666666666	B5	0.030088495575221242	uM	610	650	3PGA	pOR1OR2-MGapt-deGFP	1	1	0	2	5	1	AR_ZJ	0.33	4.8	0	0	0	MGaptamer150610650
MGaptamer	150	37086	10.301666666666666	B6	0.015265486725663715	uM	610	650	3PGA	pOR1OR2-MGapt-deGFP	1	1	0	2	5	2	AR_ZJ	0.33	4.8	0	0	0	MGaptamer150610650
MGaptamer	150	37086	10.301666666666666	B7	0.01084070796460177	uM	610	650	3PGA	pOR1OR2-MGapt-deGFP	1	1	0	2	5	3	AR_ZJ	0.33	4.8	0	0	0	MGaptamer150610650
MGaptamer	150	37086	10.301666666666666	B8	0.02610619469026549	uM	610	650	3PGA	pOR1OR2-MGapt-deGFP	1	1	0	4	5	1	AR_ZJ	0.33	4.8	0	0	0	MGaptamer150610650
MGaptamer	150	37086	10.301666666666666	B9	0.018584070796460177	uM	610	650	3PGA	pOR1OR2-MGapt-deGFP	1	1	0	4	5	2	AR_ZJ	0.33	4.8	0	0	0	MGaptamer150610650
MGaptamer	150	37086	10.301666666666666	B10	0.012389380530973451	uM	610	650	3PGA	pOR1OR2-MGapt-deGFP	1	1	0	4	5	3	AR_ZJ	0.33	4.8	0	0	0	MGaptamer150610650
MGaptamer	150	37086	10.301666666666666	B11	0.01415929203539823	uM	610	650	3PGA	pOR1OR2-MGapt-deGFP	1	1	0	6	5	1	AR_ZJ	0.33	4.8	0	0	0	MGaptamer150610650
MGaptamer	150	37086	10.301666666666666	B12	0.019469026548672566	uM	610	650	3PGA	pOR1OR2-MGapt-deGFP	1	1	0	6	5	2	AR_ZJ	0.33	4.8	0	0	0	MGaptamer150610650
MGaptamer	150	37086	10.301666666666666	B13	0.012610619469026548	uM	610	650	3PGA	pOR1OR2-MGapt-deGFP	1	1	0	6	5	3	AR_ZJ	0.33	4.8	0	0	0	MGaptamer150610650
MGaptamer	150	37086	10.301666666666666	B14	0.019469026548672566	uM	610	650	3PGA	pOR1OR2-MGapt-deGFP	1	1	0	8	5	1	AR_ZJ	0.33	4.8	0	0	0	MGaptamer150610650
MGaptamer	150	37086	10.301666666666666	B15	0.025	uM	610	650	3PGA	pOR1OR2-MGapt-deGFP	1	1	0	8	5	2	AR_ZJ	0.33	4.8	0	0	0	MGaptamer150610650
MGaptamer	150	37086	10.301666666666666	B16	0.02853982300884956	uM	610	650	3PGA	pOR1OR2-MGapt-deGFP	1	1	0	8	5	3	AR_ZJ	0.33	4.8	0	0	0	MGaptamer150610650
MGaptamer	150	37086	10.301666666666666	B17	0.034734513274336284	uM	610	650	3PGA	pOR1OR2-MGapt-deGFP	1	1	0	10	5	1	AR_ZJ	0.33	4.8	0	0	0	MGaptamer150610650
MGaptamer	150	37086	10.301666666666666	B18	0.027876106194690265	uM	610	650	3PGA	pOR1OR2-MGapt-deGFP	1	1	0	10	5	2	AR_ZJ	0.33	4.8	0	0	0	MGaptamer150610650
MGaptamer	150	37086	10.301666666666666	B19	0.023230088495575223	uM	610	650	3PGA	pOR1OR2-MGapt-deGFP	1	1	0	10	5	3	AR_ZJ	0.33	4.8	0	0	0	MGaptamer150610650
MGaptamer	150	37086	10.301666666666666	B20	0.019469026548672566	uM	610	650	3PGA	pOR1OR2-MGapt-deGFP	1	1	0	0	10	1	AR_ZJ	0.33	4.8	0	0	0	MGaptamer150610650
MGaptamer	150	37086	10.301666666666666	B21	0.017256637168141593	uM	610	650	3PGA	pOR1OR2-MGapt-deGFP	1	1	0	0	10	2	AR_ZJ	0.33	4.8	0	0	0	MGaptamer150610650
MGaptamer	150	37086	10.301666666666666	B22	0.03185840707964602	uM	610	650	3PGA	pOR1OR2-MGapt-deGFP	1	1	0	0	10	3	AR_ZJ	0.33	4.8	0	0	0	MGaptamer150610650
MGaptamer	150	37086	10.301666666666666	B23	0.01747787610619469	uM	610	650	3PGA	pOR1OR2-MGapt-deGFP	1	1	0	2	10	1	AR_ZJ	0.33	4.8	0	0	0	MGaptamer150610650
MGaptamer	150	37086	10.301666666666666	C2	0.011946902654867256	uM	610	650	3PGA	pOR1OR2-MGapt-deGFP	1	1	0	2	10	2	AR_ZJ	0.33	4.8	0	0	0	MGaptamer150610650
MGaptamer	150	37086	10.301666666666666	C3	0.026991150442477872	uM	610	650	3PGA	pOR1OR2-MGapt-deGFP	1	1	0	2	10	3	AR_ZJ	0.33	4.8	0	0	0	MGaptamer150610650
MGaptamer	150	37086	10.301666666666666	C4	0.02168141592920354	uM	610	650	3PGA	pOR1OR2-MGapt-deGFP	1	1	0	4	10	1	AR_ZJ	0.33	4.8	0	0	0	MGaptamer150610650
MGaptamer	150	37086	10.301666666666666	C5	0.017920353982300886	uM	610	650	3PGA	pOR1OR2-MGapt-deGFP	1	1	0	4	10	2	AR_ZJ	0.33	4.8	0	0	0	MGaptamer150610650
MGaptamer	150	37086	10.301666666666666	C6	0.01991150442477876	uM	610	650	3PGA	pOR1OR2-MGapt-deGFP	1	1	0	4	10	3	AR_ZJ	0.33	4.8	0	0	0	MGaptamer150610650
MGaptamer	150	37086	10.301666666666666	C7	0.024557522123893803	uM	610	650	3PGA	pOR1OR2-MGapt-deGFP	1	1	0	6	10	1	AR_ZJ	0.33	4.8	0	0	0	MGaptamer150610650
MGaptamer	150	37086	10.301666666666666	C8	0.013495575221238936	uM	610	650	3PGA	pOR1OR2-MGapt-deGFP	1	1	0	6	10	2	AR_ZJ	0.33	4.8	0	0	0	MGaptamer150610650
MGaptamer	150	37086	10.301666666666666	C9	0.019247787610619467	uM	610	650	3PGA	pOR1OR2-MGapt-deGFP	1	1	0	6	10	3	AR_ZJ	0.33	4.8	0	0	0	MGaptamer150610650
MGaptamer	150	37086	10.301666666666666	C10	0.01836283185840708	uM	610	650	3PGA	pOR1OR2-MGapt-deGFP	1	1	0	8	10	1	AR_ZJ	0.33	4.8	0	0	0	MGaptamer150610650
MGaptamer	150	37086	10.301666666666666	C11	0.02013274336283186	uM	610	650	3PGA	pOR1OR2-MGapt-deGFP	1	1	0	8	10	2	AR_ZJ	0.33	4.8	0	0	0	MGaptamer150610650
MGaptamer	150	37086	10.301666666666666	C12	0.019469026548672566	uM	610	650	3PGA	pOR1OR2-MGapt-deGFP	1	1	0	8	10	3	AR_ZJ	0.33	4.8	0	0	0	MGaptamer150610650
MGaptamer	150	37086	10.301666666666666	C13	0.025442477876106196	uM	610	650	3PGA	pOR1OR2-MGapt-deGFP	1	1	0	10	10	1	AR_ZJ	0.33	4.8	0	0	0	MGaptamer150610650
MGaptamer	150	37086	10.301666666666666	C14	0.01836283185840708	uM	610	650	3PGA	pOR1OR2-MGapt-deGFP	1	1	0	10	10	2	AR_ZJ	0.33	4.8	0	0	0	MGaptamer150610650
MGaptamer	150	37086	10.301666666666666	C15	0.021017699115044246	uM	610	650	3PGA	pOR1OR2-MGapt-deGFP	1	1	0	10	10	3	AR_ZJ	0.33	4.8	0	0	0	MGaptamer150610650
MGaptamer	150	37086	10.301666666666666	C16	0.019247787610619467	uM	610	650	3PGA	pOR1OR2-MGapt-deGFP	1	1	0	0	15	1	AR_ZJ	0.33	4.8	0	0	0	MGaptamer150610650
MGaptamer	150	37086	10.301666666666666	C17	0.006415929203539823	uM	610	650	3PGA	pOR1OR2-MGapt-deGFP	1	1	0	0	15	2	AR_ZJ	0.33	4.8	0	0	0	MGaptamer150610650
MGaptamer	150	37086	10.301666666666666	C18	0.011504424778761062	uM	610	650	3PGA	pOR1OR2-MGapt-deGFP	1	1	0	0	15	3	AR_ZJ	0.33	4.8	0	0	0	MGaptamer150610650
MGaptamer	150	37086	10.301666666666666	C19	0.017699115044247787	uM	610	650	3PGA	pOR1OR2-MGapt-deGFP	1	1	0	2	15	1	AR_ZJ	0.33	4.8	0	0	0	MGaptamer150610650
MGaptamer	150	37086	10.301666666666666	C20	0.018141592920353982	uM	610	650	3PGA	pOR1OR2-MGapt-deGFP	1	1	0	2	15	2	AR_ZJ	0.33	4.8	0	0	0	MGaptamer150610650
MGaptamer	150	37086	10.301666666666666	C21	0.02676991150442478	uM	610	650	3PGA	pOR1OR2-MGapt-deGFP	1	1	0	2	15	3	AR_ZJ	0.33	4.8	0	0	0	MGaptamer150610650
MGaptamer	150	37086	10.301666666666666	C22	0.024336283185840708	uM	610	650	3PGA	pOR1OR2-MGapt-deGFP	1	1	0	4	15	1	AR_ZJ	0.33	4.8	0	0	0	MGaptamer150610650
MGaptamer	150	37086	10.301666666666666	C23	0.018141592920353982	uM	610	650	3PGA	pOR1OR2-MGapt-deGFP	1	1	0	4	15	2	AR_ZJ	0.33	4.8	0	0	0	MGaptamer150610650
MGaptamer	150	37086	10.301666666666666	D2	0.026991150442477872	uM	610	650	3PGA	pOR1OR2-MGapt-deGFP	1	1	0	4	15	3	AR_ZJ	0.33	4.8	0	0	0	MGaptamer150610650
MGaptamer	150	37086	10.301666666666666	D3	0.017256637168141593	uM	610	650	3PGA	pOR1OR2-MGapt-deGFP	1	1	0	6	15	1	AR_ZJ	0.33	4.8	0	0	0	MGaptamer150610650
MGaptamer	150	37086	10.301666666666666	D4	0.014601769911504425	uM	610	650	3PGA	pOR1OR2-MGapt-deGFP	1	1	0	6	15	2	AR_ZJ	0.33	4.8	0	0	0	MGaptamer150610650
MGaptamer	150	37086	10.301666666666666	D5	0.029867256637168143	uM	610	650	3PGA	pOR1OR2-MGapt-deGFP	1	1	0	6	15	3	AR_ZJ	0.33	4.8	0	0	0	MGaptamer150610650
MGaptamer	150	37086	10.301666666666666	D6	0.023893805309734513	uM	610	650	3PGA	pOR1OR2-MGapt-deGFP	1	1	0	8	15	1	AR_ZJ	0.33	4.8	0	0	0	MGaptamer150610650
MGaptamer	150	37086	10.301666666666666	D7	0.013495575221238936	uM	610	650	3PGA	pOR1OR2-MGapt-deGFP	1	1	0	8	15	2	AR_ZJ	0.33	4.8	0	0	0	MGaptamer150610650
MGaptamer	150	37086	10.301666666666666	D8	0.011061946902654867	uM	610	650	3PGA	pOR1OR2-MGapt-deGFP	1	1	0	8	15	3	AR_ZJ	0.33	4.8	0	0	0	MGaptamer150610650
MGaptamer	150	37086	10.301666666666666	D9	0.01415929203539823	uM	610	650	3PGA	pOR1OR2-MGapt-deGFP	1	1	0	10	15	1	AR_ZJ	0.33	4.8	0	0	0	MGaptamer150610650
MGaptamer	150	37086	10.301666666666666	D10	0.025221238938053097	uM	610	650	3PGA	pOR1OR2-MGapt-deGFP	1	1	0	10	15	2	AR_ZJ	0.33	4.8	0	0	0	MGaptamer150610650
MGaptamer	150	37086	10.301666666666666	D11	0.01836283185840708	uM	610	650	3PGA	pOR1OR2-MGapt-deGFP	1	1	0	10	15	3	AR_ZJ	0.33	4.8	0	0	0	MGaptamer150610650
MGaptamer	150	37086	10.301666666666666	D12	0.02588495575221239	uM	610	650	3PGA	pOR1OR2-MGapt-deGFP	1	1	0	0	20	1	AR_ZJ	0.33	4.8	0	0	0	MGaptamer150610650
MGaptamer	150	37086	10.301666666666666	D13	0.02057522123893805	uM	610	650	3PGA	pOR1OR2-MGapt-deGFP	1	1	0	0	20	2	AR_ZJ	0.33	4.8	0	0	0	MGaptamer150610650
MGaptamer	150	37086	10.301666666666666	D14	0.016371681415929203	uM	610	650	3PGA	pOR1OR2-MGapt-deGFP	1	1	0	0	20	3	AR_ZJ	0.33	4.8	0	0	0	MGaptamer150610650
MGaptamer	150	37086	10.301666666666666	D15	0.008849557522123894	uM	610	650	3PGA	pOR1OR2-MGapt-deGFP	1	1	0	2	20	1	AR_ZJ	0.33	4.8	0	0	0	MGaptamer150610650
MGaptamer	150	37086	10.301666666666666	D16	0.016592920353982302	uM	610	650	3PGA	pOR1OR2-MGapt-deGFP	1	1	0	2	20	2	AR_ZJ	0.33	4.8	0	0	0	MGaptamer150610650
MGaptamer	150	37086	10.301666666666666	D17	0.008628318584070796	uM	610	650	3PGA	pOR1OR2-MGapt-deGFP	1	1	0	2	20	3	AR_ZJ	0.33	4.8	0	0	0	MGaptamer150610650
MGaptamer	150	37086	10.301666666666666	D18	0.024778761061946902	uM	610	650	3PGA	pOR1OR2-MGapt-deGFP	1	1	0	4	20	1	AR_ZJ	0.33	4.8	0	0	0	MGaptamer150610650
MGaptamer	150	37086	10.301666666666666	D19	0.02831858407079646	uM	610	650	3PGA	pOR1OR2-MGapt-deGFP	1	1	0	4	20	2	AR_ZJ	0.33	4.8	0	0	0	MGaptamer150610650
MGaptamer	150	37086	10.301666666666666	D20	0.023893805309734513	uM	610	650	3PGA	pOR1OR2-MGapt-deGFP	1	1	0	4	20	3	AR_ZJ	0.33	4.8	0	0	0	MGaptamer150610650
MGaptamer	150	37086	10.301666666666666	D21	0.012610619469026548	uM	610	650	3PGA	pOR1OR2-MGapt-deGFP	1	1	0	6	20	1	AR_ZJ	0.33	4.8	0	0	0	MGaptamer150610650
MGaptamer	150	37086	10.301666666666666	D22	0.016150442477876108	uM	610	650	3PGA	pOR1OR2-MGapt-deGFP	1	1	0	6	20	2	AR_ZJ	0.33	4.8	0	0	0	MGaptamer150610650
MGaptamer	150	37086	10.301666666666666	D23	0.02920353982300885	uM	610	650	3PGA	pOR1OR2-MGapt-deGFP	1	1	0	6	20	3	AR_ZJ	0.33	4.8	0	0	0	MGaptamer150610650
MGaptamer	150	37086	10.301666666666666	E2	0.022787610619469024	uM	610	650	3PGA	pOR1OR2-MGapt-deGFP	1	1	0	8	20	1	AR_ZJ	0.33	4.8	0	0	0	MGaptamer150610650
MGaptamer	150	37086	10.301666666666666	E3	0.014823008849557524	uM	610	650	3PGA	pOR1OR2-MGapt-deGFP	1	1	0	8	20	2	AR_ZJ	0.33	4.8	0	0	0	MGaptamer150610650
MGaptamer	150	37086	10.301666666666666	E4	0.02743362831858407	uM	610	650	3PGA	pOR1OR2-MGapt-deGFP	1	1	0	8	20	3	AR_ZJ	0.33	4.8	0	0	0	MGaptamer150610650
MGaptamer	150	37086	10.301666666666666	E5	0.011725663716814159	uM	610	650	3PGA	pOR1OR2-MGapt-deGFP	1	1	0	10	20	1	AR_ZJ	0.33	4.8	0	0	0	MGaptamer150610650
MGaptamer	150	37086	10.301666666666666	E6	0.022123893805309734	uM	610	650	3PGA	pOR1OR2-MGapt-deGFP	1	1	0	10	20	2	AR_ZJ	0.33	4.8	0	0	0	MGaptamer150610650
MGaptamer	150	37086	10.301666666666666	E7	0.019247787610619467	uM	610	650	3PGA	pOR1OR2-MGapt-deGFP	1	1	0	10	20	3	AR_ZJ	0.33	4.8	0	0	0	MGaptamer150610650
MGaptamer	150	37086	10.301666666666666	E8	0.021017699115044246	uM	610	650	3PGA	pOR1OR2-MGapt-deGFP	1	1	0	0	30	1	AR_ZJ	0.33	4.8	0	0	0	MGaptamer150610650
MGaptamer	150	37086	10.301666666666666	E9	0.029424778761061948	uM	610	650	3PGA	pOR1OR2-MGapt-deGFP	1	1	0	0	30	2	AR_ZJ	0.33	4.8	0	0	0	MGaptamer150610650
MGaptamer	150	37086	10.301666666666666	E10	0.018805309734513272	uM	610	650	3PGA	pOR1OR2-MGapt-deGFP	1	1	0	0	30	3	AR_ZJ	0.33	4.8	0	0	0	MGaptamer150610650
MGaptamer	150	37086	10.301666666666666	E11	0.03274336283185841	uM	610	650	3PGA	pOR1OR2-MGapt-deGFP	1	1	0	2	30	1	AR_ZJ	0.33	4.8	0	0	0	MGaptamer150610650
MGaptamer	150	37086	10.301666666666666	E12	0.034734513274336284	uM	610	650	3PGA	pOR1OR2-MGapt-deGFP	1	1	0	2	30	2	AR_ZJ	0.33	4.8	0	0	0	MGaptamer150610650
MGaptamer	150	37086	10.301666666666666	E13	0.027654867256637166	uM	610	650	3PGA	pOR1OR2-MGapt-deGFP	1	1	0	2	30	3	AR_ZJ	0.33	4.8	0	0	0	MGaptamer150610650
MGaptamer	150	37086	10.301666666666666	E14	0.025221238938053097	uM	610	650	3PGA	pOR1OR2-MGapt-deGFP	1	1	0	4	30	1	AR_ZJ	0.33	4.8	0	0	0	MGaptamer150610650
MGaptamer	150	37086	10.301666666666666	E15	0.04446902654867257	uM	610	650	3PGA	pOR1OR2-MGapt-deGFP	1	1	0	4	30	2	AR_ZJ	0.33	4.8	0	0	0	MGaptamer150610650
MGaptamer	150	37086	10.301666666666666	E16	0.014380530973451327	uM	610	650	3PGA	pOR1OR2-MGapt-deGFP	1	1	0	4	30	3	AR_ZJ	0.33	4.8	0	0	0	MGaptamer150610650
MGaptamer	150	37086	10.301666666666666	E17	0.009070796460176991	uM	610	650	3PGA	pOR1OR2-MGapt-deGFP	1	1	0	6	30	1	AR_ZJ	0.33	4.8	0	0	0	MGaptamer150610650
MGaptamer	150	37086	10.301666666666666	E18	0.028982300884955754	uM	610	650	3PGA	pOR1OR2-MGapt-deGFP	1	1	0	6	30	2	AR_ZJ	0.33	4.8	0	0	0	MGaptamer150610650
MGaptamer	150	37086	10.301666666666666	E19	0.020353982300884955	uM	610	650	3PGA	pOR1OR2-MGapt-deGFP	1	1	0	6	30	3	AR_ZJ	0.33	4.8	0	0	0	MGaptamer150610650
MGaptamer	150	37086	10.301666666666666	E20	0.023893805309734513	uM	610	650	3PGA	pOR1OR2-MGapt-deGFP	1	1	0	8	30	1	AR_ZJ	0.33	4.8	0	0	0	MGaptamer150610650
MGaptamer	150	37086	10.301666666666666	E21	0.02234513274336283	uM	610	650	3PGA	pOR1OR2-MGapt-deGFP	1	1	0	8	30	2	AR_ZJ	0.33	4.8	0	0	0	MGaptamer150610650
MGaptamer	150	37086	10.301666666666666	E22	0.018584070796460177	uM	610	650	3PGA	pOR1OR2-MGapt-deGFP	1	1	0	8	30	3	AR_ZJ	0.33	4.8	0	0	0	MGaptamer150610650
MGaptamer	150	37086	10.301666666666666	E23	0.021238938053097345	uM	610	650	3PGA	pOR1OR2-MGapt-deGFP	1	1	0	10	30	1	AR_ZJ	0.33	4.8	0	0	0	MGaptamer150610650
MGaptamer	150	37086	10.301666666666666	F2	0.010176991150442478	uM	610	650	3PGA	pOR1OR2-MGapt-deGFP	1	1	0	10	30	2	AR_ZJ	0.33	4.8	0	0	0	MGaptamer150610650
MGaptamer	150	37086	10.301666666666666	F3	0.021017699115044246	uM	610	650	3PGA	pOR1OR2-MGapt-deGFP	1	1	0	10	30	3	AR_ZJ	0.33	4.8	0	0	0	MGaptamer150610650
MGaptamer	150	37086	10.301666666666666	F4	0.026991150442477872	uM	610	650	3PGA	pOR1OR2-MGapt-deGFP	1	1	0	0	45	1	AR_ZJ	0.33	4.8	0	0	0	MGaptamer150610650
MGaptamer	150	37086	10.301666666666666	F5	0.008849557522123894	uM	610	650	3PGA	pOR1OR2-MGapt-deGFP	1	1	0	0	45	2	AR_ZJ	0.33	4.8	0	0	0	MGaptamer150610650
MGaptamer	150	37086	10.301666666666666	F6	0.016371681415929203	uM	610	650	3PGA	pOR1OR2-MGapt-deGFP	1	1	0	0	45	3	AR_ZJ	0.33	4.8	0	0	0	MGaptamer150610650
MGaptamer	150	37086	10.301666666666666	F7	0.016150442477876108	uM	610	650	3PGA	pOR1OR2-MGapt-deGFP	1	1	0	2	45	1	AR_ZJ	0.33	4.8	0	0	0	MGaptamer150610650
MGaptamer	150	37086	10.301666666666666	F8	0.03163716814159292	uM	610	650	3PGA	pOR1OR2-MGapt-deGFP	1	1	0	2	45	2	AR_ZJ	0.33	4.8	0	0	0	MGaptamer150610650
MGaptamer	150	37086	10.301666666666666	F9	0.02256637168141593	uM	610	650	3PGA	pOR1OR2-MGapt-deGFP	1	1	0	2	45	3	AR_ZJ	0.33	4.8	0	0	0	MGaptamer150610650
MGaptamer	150	37086	10.301666666666666	F10	0.013716814159292035	uM	610	650	3PGA	pOR1OR2-MGapt-deGFP	1	1	0	4	45	1	AR_ZJ	0.33	4.8	0	0	0	MGaptamer150610650
MGaptamer	150	37086	10.301666666666666	F11	0.02057522123893805	uM	610	650	3PGA	pOR1OR2-MGapt-deGFP	1	1	0	4	45	2	AR_ZJ	0.33	4.8	0	0	0	MGaptamer150610650
MGaptamer	150	37086	10.301666666666666	F12	0.031194690265486723	uM	610	650	3PGA	pOR1OR2-MGapt-deGFP	1	1	0	4	45	3	AR_ZJ	0.33	4.8	0	0	0	MGaptamer150610650
MGaptamer	150	37086	10.301666666666666	F13	0.03584070796460177	uM	610	650	3PGA	pOR1OR2-MGapt-deGFP	1	1	0	6	45	1	AR_ZJ	0.33	4.8	0	0	0	MGaptamer150610650
MGaptamer	150	37086	10.301666666666666	F14	0.01902654867256637	uM	610	650	3PGA	pOR1OR2-MGapt-deGFP	1	1	0	6	45	2	AR_ZJ	0.33	4.8	0	0	0	MGaptamer150610650
MGaptamer	150	37086	10.301666666666666	F15	0.02168141592920354	uM	610	650	3PGA	pOR1OR2-MGapt-deGFP	1	1	0	6	45	3	AR_ZJ	0.33	4.8	0	0	0	MGaptamer150610650
MGaptamer	150	37086	10.301666666666666	F16	0.018805309734513272	uM	610	650	3PGA	pOR1OR2-MGapt-deGFP	1	1	0	8	45	1	AR_ZJ	0.33	4.8	0	0	0	MGaptamer150610650
MGaptamer	150	37086	10.301666666666666	F17	0.02588495575221239	uM	610	650	3PGA	pOR1OR2-MGapt-deGFP	1	1	0	8	45	2	AR_ZJ	0.33	4.8	0	0	0	MGaptamer150610650
MGaptamer	150	37086	10.301666666666666	F18	0.026327433628318585	uM	610	650	3PGA	pOR1OR2-MGapt-deGFP	1	1	0	8	45	3	AR_ZJ	0.33	4.8	0	0	0	MGaptamer150610650
MGaptamer	150	37086	10.301666666666666	F19	0.026327433628318585	uM	610	650	3PGA	pOR1OR2-MGapt-deGFP	1	1	0	10	45	1	AR_ZJ	0.33	4.8	0	0	0	MGaptamer150610650
MGaptamer	150	37086	10.301666666666666	F20	0.02168141592920354	uM	610	650	3PGA	pOR1OR2-MGapt-deGFP	1	1	0	10	45	2	AR_ZJ	0.33	4.8	0	0	0	MGaptamer150610650
MGaptamer	150	37086	10.301666666666666	F21	0.02676991150442478	uM	610	650	3PGA	pOR1OR2-MGapt-deGFP	1	1	0	10	45	3	AR_ZJ	0.33	4.8	0	0	0	MGaptamer150610650
MGaptamer	150	37266	10.351666666666667	B2	0.01836283185840708	uM	610	650	3PGA	pOR1OR2-MGapt-deGFP	1	1	0	0	5	1	AR_ZJ	0.33	4.8	0	0	0	MGaptamer150610650
MGaptamer	150	37266	10.351666666666667	B3	0.029867256637168143	uM	610	650	3PGA	pOR1OR2-MGapt-deGFP	1	1	0	0	5	2	AR_ZJ	0.33	4.8	0	0	0	MGaptamer150610650
MGaptamer	150	37266	10.351666666666667	B4	0.015044247787610621	uM	610	650	3PGA	pOR1OR2-MGapt-deGFP	1	1	0	0	5	3	AR_ZJ	0.33	4.8	0	0	0	MGaptamer150610650
MGaptamer	150	37266	10.351666666666667	B5	0.01836283185840708	uM	610	650	3PGA	pOR1OR2-MGapt-deGFP	1	1	0	2	5	1	AR_ZJ	0.33	4.8	0	0	0	MGaptamer150610650
MGaptamer	150	37266	10.351666666666667	B6	0.027654867256637166	uM	610	650	3PGA	pOR1OR2-MGapt-deGFP	1	1	0	2	5	2	AR_ZJ	0.33	4.8	0	0	0	MGaptamer150610650
MGaptamer	150	37266	10.351666666666667	B7	0.021460176991150444	uM	610	650	3PGA	pOR1OR2-MGapt-deGFP	1	1	0	2	5	3	AR_ZJ	0.33	4.8	0	0	0	MGaptamer150610650
MGaptamer	150	37266	10.351666666666667	B8	0.013053097345132745	uM	610	650	3PGA	pOR1OR2-MGapt-deGFP	1	1	0	4	5	1	AR_ZJ	0.33	4.8	0	0	0	MGaptamer150610650
MGaptamer	150	37266	10.351666666666667	B9	0.03584070796460177	uM	610	650	3PGA	pOR1OR2-MGapt-deGFP	1	1	0	4	5	2	AR_ZJ	0.33	4.8	0	0	0	MGaptamer150610650
MGaptamer	150	37266	10.351666666666667	B10	0.02256637168141593	uM	610	650	3PGA	pOR1OR2-MGapt-deGFP	1	1	0	4	5	3	AR_ZJ	0.33	4.8	0	0	0	MGaptamer150610650
MGaptamer	150	37266	10.351666666666667	B11	0.016150442477876108	uM	610	650	3PGA	pOR1OR2-MGapt-deGFP	1	1	0	6	5	1	AR_ZJ	0.33	4.8	0	0	0	MGaptamer150610650
MGaptamer	150	37266	10.351666666666667	B12	0.02721238938053097	uM	610	650	3PGA	pOR1OR2-MGapt-deGFP	1	1	0	6	5	2	AR_ZJ	0.33	4.8	0	0	0	MGaptamer150610650
MGaptamer	150	37266	10.351666666666667	B13	0.024557522123893803	uM	610	650	3PGA	pOR1OR2-MGapt-deGFP	1	1	0	6	5	3	AR_ZJ	0.33	4.8	0	0	0	MGaptamer150610650
MGaptamer	150	37266	10.351666666666667	B14	0.021460176991150444	uM	610	650	3PGA	pOR1OR2-MGapt-deGFP	1	1	0	8	5	1	AR_ZJ	0.33	4.8	0	0	0	MGaptamer150610650
MGaptamer	150	37266	10.351666666666667	B15	0.016814159292035398	uM	610	650	3PGA	pOR1OR2-MGapt-deGFP	1	1	0	8	5	2	AR_ZJ	0.33	4.8	0	0	0	MGaptamer150610650
MGaptamer	150	37266	10.351666666666667	B16	0.020353982300884955	uM	610	650	3PGA	pOR1OR2-MGapt-deGFP	1	1	0	8	5	3	AR_ZJ	0.33	4.8	0	0	0	MGaptamer150610650
MGaptamer	150	37266	10.351666666666667	B17	0.013274336283185842	uM	610	650	3PGA	pOR1OR2-MGapt-deGFP	1	1	0	10	5	1	AR_ZJ	0.33	4.8	0	0	0	MGaptamer150610650
MGaptamer	150	37266	10.351666666666667	B18	0.011946902654867256	uM	610	650	3PGA	pOR1OR2-MGapt-deGFP	1	1	0	10	5	2	AR_ZJ	0.33	4.8	0	0	0	MGaptamer150610650
MGaptamer	150	37266	10.351666666666667	B19	0.016150442477876108	uM	610	650	3PGA	pOR1OR2-MGapt-deGFP	1	1	0	10	5	3	AR_ZJ	0.33	4.8	0	0	0	MGaptamer150610650
MGaptamer	150	37266	10.351666666666667	B20	0.013716814159292035	uM	610	650	3PGA	pOR1OR2-MGapt-deGFP	1	1	0	0	10	1	AR_ZJ	0.33	4.8	0	0	0	MGaptamer150610650
MGaptamer	150	37266	10.351666666666667	B21	0.014380530973451327	uM	610	650	3PGA	pOR1OR2-MGapt-deGFP	1	1	0	0	10	2	AR_ZJ	0.33	4.8	0	0	0	MGaptamer150610650
MGaptamer	150	37266	10.351666666666667	B22	0.011283185840707964	uM	610	650	3PGA	pOR1OR2-MGapt-deGFP	1	1	0	0	10	3	AR_ZJ	0.33	4.8	0	0	0	MGaptamer150610650
MGaptamer	150	37266	10.351666666666667	B23	0.02721238938053097	uM	610	650	3PGA	pOR1OR2-MGapt-deGFP	1	1	0	2	10	1	AR_ZJ	0.33	4.8	0	0	0	MGaptamer150610650
MGaptamer	150	37266	10.351666666666667	C2	0.01592920353982301	uM	610	650	3PGA	pOR1OR2-MGapt-deGFP	1	1	0	2	10	2	AR_ZJ	0.33	4.8	0	0	0	MGaptamer150610650
MGaptamer	150	37266	10.351666666666667	C3	0.03053097345132743	uM	610	650	3PGA	pOR1OR2-MGapt-deGFP	1	1	0	2	10	3	AR_ZJ	0.33	4.8	0	0	0	MGaptamer150610650
MGaptamer	150	37266	10.351666666666667	C4	0.021017699115044246	uM	610	650	3PGA	pOR1OR2-MGapt-deGFP	1	1	0	4	10	1	AR_ZJ	0.33	4.8	0	0	0	MGaptamer150610650
MGaptamer	150	37266	10.351666666666667	C5	0.013274336283185842	uM	610	650	3PGA	pOR1OR2-MGapt-deGFP	1	1	0	4	10	2	AR_ZJ	0.33	4.8	0	0	0	MGaptamer150610650
MGaptamer	150	37266	10.351666666666667	C6	0.030088495575221242	uM	610	650	3PGA	pOR1OR2-MGapt-deGFP	1	1	0	4	10	3	AR_ZJ	0.33	4.8	0	0	0	MGaptamer150610650
MGaptamer	150	37266	10.351666666666667	C7	0.012389380530973451	uM	610	650	3PGA	pOR1OR2-MGapt-deGFP	1	1	0	6	10	1	AR_ZJ	0.33	4.8	0	0	0	MGaptamer150610650
MGaptamer	150	37266	10.351666666666667	C8	0.016592920353982302	uM	610	650	3PGA	pOR1OR2-MGapt-deGFP	1	1	0	6	10	2	AR_ZJ	0.33	4.8	0	0	0	MGaptamer150610650
MGaptamer	150	37266	10.351666666666667	C9	0.01747787610619469	uM	610	650	3PGA	pOR1OR2-MGapt-deGFP	1	1	0	6	10	3	AR_ZJ	0.33	4.8	0	0	0	MGaptamer150610650
MGaptamer	150	37266	10.351666666666667	C10	0.019247787610619467	uM	610	650	3PGA	pOR1OR2-MGapt-deGFP	1	1	0	8	10	1	AR_ZJ	0.33	4.8	0	0	0	MGaptamer150610650
MGaptamer	150	37266	10.351666666666667	C11	0.02676991150442478	uM	610	650	3PGA	pOR1OR2-MGapt-deGFP	1	1	0	8	10	2	AR_ZJ	0.33	4.8	0	0	0	MGaptamer150610650
MGaptamer	150	37266	10.351666666666667	C12	0.013053097345132745	uM	610	650	3PGA	pOR1OR2-MGapt-deGFP	1	1	0	8	10	3	AR_ZJ	0.33	4.8	0	0	0	MGaptamer150610650
MGaptamer	150	37266	10.351666666666667	C13	0.014601769911504425	uM	610	650	3PGA	pOR1OR2-MGapt-deGFP	1	1	0	10	10	1	AR_ZJ	0.33	4.8	0	0	0	MGaptamer150610650
MGaptamer	150	37266	10.351666666666667	C14	0.02721238938053097	uM	610	650	3PGA	pOR1OR2-MGapt-deGFP	1	1	0	10	10	2	AR_ZJ	0.33	4.8	0	0	0	MGaptamer150610650
MGaptamer	150	37266	10.351666666666667	C15	0.034292035398230086	uM	610	650	3PGA	pOR1OR2-MGapt-deGFP	1	1	0	10	10	3	AR_ZJ	0.33	4.8	0	0	0	MGaptamer150610650
MGaptamer	150	37266	10.351666666666667	C16	0.028982300884955754	uM	610	650	3PGA	pOR1OR2-MGapt-deGFP	1	1	0	0	15	1	AR_ZJ	0.33	4.8	0	0	0	MGaptamer150610650
MGaptamer	150	37266	10.351666666666667	C17	0.013495575221238936	uM	610	650	3PGA	pOR1OR2-MGapt-deGFP	1	1	0	0	15	2	AR_ZJ	0.33	4.8	0	0	0	MGaptamer150610650
MGaptamer	150	37266	10.351666666666667	C18	0.010176991150442478	uM	610	650	3PGA	pOR1OR2-MGapt-deGFP	1	1	0	0	15	3	AR_ZJ	0.33	4.8	0	0	0	MGaptamer150610650
MGaptamer	150	37266	10.351666666666667	C19	0.018805309734513272	uM	610	650	3PGA	pOR1OR2-MGapt-deGFP	1	1	0	2	15	1	AR_ZJ	0.33	4.8	0	0	0	MGaptamer150610650
MGaptamer	150	37266	10.351666666666667	C20	0.014601769911504425	uM	610	650	3PGA	pOR1OR2-MGapt-deGFP	1	1	0	2	15	2	AR_ZJ	0.33	4.8	0	0	0	MGaptamer150610650
MGaptamer	150	37266	10.351666666666667	C21	0.02920353982300885	uM	610	650	3PGA	pOR1OR2-MGapt-deGFP	1	1	0	2	15	3	AR_ZJ	0.33	4.8	0	0	0	MGaptamer150610650
MGaptamer	150	37266	10.351666666666667	C22	0.011946902654867256	uM	610	650	3PGA	pOR1OR2-MGapt-deGFP	1	1	0	4	15	1	AR_ZJ	0.33	4.8	0	0	0	MGaptamer150610650
MGaptamer	150	37266	10.351666666666667	C23	0.013495575221238936	uM	610	650	3PGA	pOR1OR2-MGapt-deGFP	1	1	0	4	15	2	AR_ZJ	0.33	4.8	0	0	0	MGaptamer150610650
MGaptamer	150	37266	10.351666666666667	D2	0.02676991150442478	uM	610	650	3PGA	pOR1OR2-MGapt-deGFP	1	1	0	4	15	3	AR_ZJ	0.33	4.8	0	0	0	MGaptamer150610650
MGaptamer	150	37266	10.351666666666667	D3	0.021238938053097345	uM	610	650	3PGA	pOR1OR2-MGapt-deGFP	1	1	0	6	15	1	AR_ZJ	0.33	4.8	0	0	0	MGaptamer150610650
MGaptamer	150	37266	10.351666666666667	D4	0.011283185840707964	uM	610	650	3PGA	pOR1OR2-MGapt-deGFP	1	1	0	6	15	2	AR_ZJ	0.33	4.8	0	0	0	MGaptamer150610650
MGaptamer	150	37266	10.351666666666667	D5	0.02676991150442478	uM	610	650	3PGA	pOR1OR2-MGapt-deGFP	1	1	0	6	15	3	AR_ZJ	0.33	4.8	0	0	0	MGaptamer150610650
MGaptamer	150	37266	10.351666666666667	D6	0.02566371681415929	uM	610	650	3PGA	pOR1OR2-MGapt-deGFP	1	1	0	8	15	1	AR_ZJ	0.33	4.8	0	0	0	MGaptamer150610650
MGaptamer	150	37266	10.351666666666667	D7	0.02831858407079646	uM	610	650	3PGA	pOR1OR2-MGapt-deGFP	1	1	0	8	15	2	AR_ZJ	0.33	4.8	0	0	0	MGaptamer150610650
MGaptamer	150	37266	10.351666666666667	D8	0.02853982300884956	uM	610	650	3PGA	pOR1OR2-MGapt-deGFP	1	1	0	8	15	3	AR_ZJ	0.33	4.8	0	0	0	MGaptamer150610650
MGaptamer	150	37266	10.351666666666667	D9	0.008407079646017699	uM	610	650	3PGA	pOR1OR2-MGapt-deGFP	1	1	0	10	15	1	AR_ZJ	0.33	4.8	0	0	0	MGaptamer150610650
MGaptamer	150	37266	10.351666666666667	D10	0.025	uM	610	650	3PGA	pOR1OR2-MGapt-deGFP	1	1	0	10	15	2	AR_ZJ	0.33	4.8	0	0	0	MGaptamer150610650
MGaptamer	150	37266	10.351666666666667	D11	0.018141592920353982	uM	610	650	3PGA	pOR1OR2-MGapt-deGFP	1	1	0	10	15	3	AR_ZJ	0.33	4.8	0	0	0	MGaptamer150610650
MGaptamer	150	37266	10.351666666666667	D12	0.013938053097345133	uM	610	650	3PGA	pOR1OR2-MGapt-deGFP	1	1	0	0	20	1	AR_ZJ	0.33	4.8	0	0	0	MGaptamer150610650
MGaptamer	150	37266	10.351666666666667	D13	0.01902654867256637	uM	610	650	3PGA	pOR1OR2-MGapt-deGFP	1	1	0	0	20	2	AR_ZJ	0.33	4.8	0	0	0	MGaptamer150610650
MGaptamer	150	37266	10.351666666666667	D14	0.015265486725663715	uM	610	650	3PGA	pOR1OR2-MGapt-deGFP	1	1	0	0	20	3	AR_ZJ	0.33	4.8	0	0	0	MGaptamer150610650
MGaptamer	150	37266	10.351666666666667	D15	0.02853982300884956	uM	610	650	3PGA	pOR1OR2-MGapt-deGFP	1	1	0	2	20	1	AR_ZJ	0.33	4.8	0	0	0	MGaptamer150610650
MGaptamer	150	37266	10.351666666666667	D16	0.008628318584070796	uM	610	650	3PGA	pOR1OR2-MGapt-deGFP	1	1	0	2	20	2	AR_ZJ	0.33	4.8	0	0	0	MGaptamer150610650
MGaptamer	150	37266	10.351666666666667	D17	0.02234513274336283	uM	610	650	3PGA	pOR1OR2-MGapt-deGFP	1	1	0	2	20	3	AR_ZJ	0.33	4.8	0	0	0	MGaptamer150610650
MGaptamer	150	37266	10.351666666666667	D18	0.011061946902654867	uM	610	650	3PGA	pOR1OR2-MGapt-deGFP	1	1	0	4	20	1	AR_ZJ	0.33	4.8	0	0	0	MGaptamer150610650
MGaptamer	150	37266	10.351666666666667	D19	0.02079646017699115	uM	610	650	3PGA	pOR1OR2-MGapt-deGFP	1	1	0	4	20	2	AR_ZJ	0.33	4.8	0	0	0	MGaptamer150610650
MGaptamer	150	37266	10.351666666666667	D20	0.019469026548672566	uM	610	650	3PGA	pOR1OR2-MGapt-deGFP	1	1	0	4	20	3	AR_ZJ	0.33	4.8	0	0	0	MGaptamer150610650
MGaptamer	150	37266	10.351666666666667	D21	0.01902654867256637	uM	610	650	3PGA	pOR1OR2-MGapt-deGFP	1	1	0	6	20	1	AR_ZJ	0.33	4.8	0	0	0	MGaptamer150610650
MGaptamer	150	37266	10.351666666666667	D22	0.018805309734513272	uM	610	650	3PGA	pOR1OR2-MGapt-deGFP	1	1	0	6	20	2	AR_ZJ	0.33	4.8	0	0	0	MGaptamer150610650
MGaptamer	150	37266	10.351666666666667	D23	0.0418141592920354	uM	610	650	3PGA	pOR1OR2-MGapt-deGFP	1	1	0	6	20	3	AR_ZJ	0.33	4.8	0	0	0	MGaptamer150610650
MGaptamer	150	37266	10.351666666666667	E2	0.01747787610619469	uM	610	650	3PGA	pOR1OR2-MGapt-deGFP	1	1	0	8	20	1	AR_ZJ	0.33	4.8	0	0	0	MGaptamer150610650
MGaptamer	150	37266	10.351666666666667	E3	0.013938053097345133	uM	610	650	3PGA	pOR1OR2-MGapt-deGFP	1	1	0	8	20	2	AR_ZJ	0.33	4.8	0	0	0	MGaptamer150610650
MGaptamer	150	37266	10.351666666666667	E4	0.01592920353982301	uM	610	650	3PGA	pOR1OR2-MGapt-deGFP	1	1	0	8	20	3	AR_ZJ	0.33	4.8	0	0	0	MGaptamer150610650
MGaptamer	150	37266	10.351666666666667	E5	0.007300884955752212	uM	610	650	3PGA	pOR1OR2-MGapt-deGFP	1	1	0	10	20	1	AR_ZJ	0.33	4.8	0	0	0	MGaptamer150610650
MGaptamer	150	37266	10.351666666666667	E6	0.027654867256637166	uM	610	650	3PGA	pOR1OR2-MGapt-deGFP	1	1	0	10	20	2	AR_ZJ	0.33	4.8	0	0	0	MGaptamer150610650
MGaptamer	150	37266	10.351666666666667	E7	0.019469026548672566	uM	610	650	3PGA	pOR1OR2-MGapt-deGFP	1	1	0	10	20	3	AR_ZJ	0.33	4.8	0	0	0	MGaptamer150610650
MGaptamer	150	37266	10.351666666666667	E8	0.013495575221238936	uM	610	650	3PGA	pOR1OR2-MGapt-deGFP	1	1	0	0	30	1	AR_ZJ	0.33	4.8	0	0	0	MGaptamer150610650
MGaptamer	150	37266	10.351666666666667	E9	0.012389380530973451	uM	610	650	3PGA	pOR1OR2-MGapt-deGFP	1	1	0	0	30	2	AR_ZJ	0.33	4.8	0	0	0	MGaptamer150610650
MGaptamer	150	37266	10.351666666666667	E10	0.02853982300884956	uM	610	650	3PGA	pOR1OR2-MGapt-deGFP	1	1	0	0	30	3	AR_ZJ	0.33	4.8	0	0	0	MGaptamer150610650
MGaptamer	150	37266	10.351666666666667	E11	0.011725663716814159	uM	610	650	3PGA	pOR1OR2-MGapt-deGFP	1	1	0	2	30	1	AR_ZJ	0.33	4.8	0	0	0	MGaptamer150610650
MGaptamer	150	37266	10.351666666666667	E12	0.005752212389380531	uM	610	650	3PGA	pOR1OR2-MGapt-deGFP	1	1	0	2	30	2	AR_ZJ	0.33	4.8	0	0	0	MGaptamer150610650
MGaptamer	150	37266	10.351666666666667	E13	0.013938053097345133	uM	610	650	3PGA	pOR1OR2-MGapt-deGFP	1	1	0	2	30	3	AR_ZJ	0.33	4.8	0	0	0	MGaptamer150610650
MGaptamer	150	37266	10.351666666666667	E14	0.02168141592920354	uM	610	650	3PGA	pOR1OR2-MGapt-deGFP	1	1	0	4	30	1	AR_ZJ	0.33	4.8	0	0	0	MGaptamer150610650
MGaptamer	150	37266	10.351666666666667	E15	0.018141592920353982	uM	610	650	3PGA	pOR1OR2-MGapt-deGFP	1	1	0	4	30	2	AR_ZJ	0.33	4.8	0	0	0	MGaptamer150610650
MGaptamer	150	37266	10.351666666666667	E16	0.023893805309734513	uM	610	650	3PGA	pOR1OR2-MGapt-deGFP	1	1	0	4	30	3	AR_ZJ	0.33	4.8	0	0	0	MGaptamer150610650
MGaptamer	150	37266	10.351666666666667	E17	0.016371681415929203	uM	610	650	3PGA	pOR1OR2-MGapt-deGFP	1	1	0	6	30	1	AR_ZJ	0.33	4.8	0	0	0	MGaptamer150610650
MGaptamer	150	37266	10.351666666666667	E18	0.030309734513274338	uM	610	650	3PGA	pOR1OR2-MGapt-deGFP	1	1	0	6	30	2	AR_ZJ	0.33	4.8	0	0	0	MGaptamer150610650
MGaptamer	150	37266	10.351666666666667	E19	0.03163716814159292	uM	610	650	3PGA	pOR1OR2-MGapt-deGFP	1	1	0	6	30	3	AR_ZJ	0.33	4.8	0	0	0	MGaptamer150610650
MGaptamer	150	37266	10.351666666666667	E20	0.03141592920353982	uM	610	650	3PGA	pOR1OR2-MGapt-deGFP	1	1	0	8	30	1	AR_ZJ	0.33	4.8	0	0	0	MGaptamer150610650
MGaptamer	150	37266	10.351666666666667	E21	0.03716814159292035	uM	610	650	3PGA	pOR1OR2-MGapt-deGFP	1	1	0	8	30	2	AR_ZJ	0.33	4.8	0	0	0	MGaptamer150610650
MGaptamer	150	37266	10.351666666666667	E22	0.014601769911504425	uM	610	650	3PGA	pOR1OR2-MGapt-deGFP	1	1	0	8	30	3	AR_ZJ	0.33	4.8	0	0	0	MGaptamer150610650
MGaptamer	150	37266	10.351666666666667	E23	0.02721238938053097	uM	610	650	3PGA	pOR1OR2-MGapt-deGFP	1	1	0	10	30	1	AR_ZJ	0.33	4.8	0	0	0	MGaptamer150610650
MGaptamer	150	37266	10.351666666666667	F2	0.018584070796460177	uM	610	650	3PGA	pOR1OR2-MGapt-deGFP	1	1	0	10	30	2	AR_ZJ	0.33	4.8	0	0	0	MGaptamer150610650
MGaptamer	150	37266	10.351666666666667	F3	0.014380530973451327	uM	610	650	3PGA	pOR1OR2-MGapt-deGFP	1	1	0	10	30	3	AR_ZJ	0.33	4.8	0	0	0	MGaptamer150610650
MGaptamer	150	37266	10.351666666666667	F4	0.01991150442477876	uM	610	650	3PGA	pOR1OR2-MGapt-deGFP	1	1	0	0	45	1	AR_ZJ	0.33	4.8	0	0	0	MGaptamer150610650
MGaptamer	150	37266	10.351666666666667	F5	0.022787610619469024	uM	610	650	3PGA	pOR1OR2-MGapt-deGFP	1	1	0	0	45	2	AR_ZJ	0.33	4.8	0	0	0	MGaptamer150610650
MGaptamer	150	37266	10.351666666666667	F6	0.017920353982300886	uM	610	650	3PGA	pOR1OR2-MGapt-deGFP	1	1	0	0	45	3	AR_ZJ	0.33	4.8	0	0	0	MGaptamer150610650
MGaptamer	150	37266	10.351666666666667	F7	0.02411504424778761	uM	610	650	3PGA	pOR1OR2-MGapt-deGFP	1	1	0	2	45	1	AR_ZJ	0.33	4.8	0	0	0	MGaptamer150610650
MGaptamer	150	37266	10.351666666666667	F8	0.013495575221238936	uM	610	650	3PGA	pOR1OR2-MGapt-deGFP	1	1	0	2	45	2	AR_ZJ	0.33	4.8	0	0	0	MGaptamer150610650
MGaptamer	150	37266	10.351666666666667	F9	0.02411504424778761	uM	610	650	3PGA	pOR1OR2-MGapt-deGFP	1	1	0	2	45	3	AR_ZJ	0.33	4.8	0	0	0	MGaptamer150610650
MGaptamer	150	37266	10.351666666666667	F10	0.025	uM	610	650	3PGA	pOR1OR2-MGapt-deGFP	1	1	0	4	45	1	AR_ZJ	0.33	4.8	0	0	0	MGaptamer150610650
MGaptamer	150	37266	10.351666666666667	F11	0.025221238938053097	uM	610	650	3PGA	pOR1OR2-MGapt-deGFP	1	1	0	4	45	2	AR_ZJ	0.33	4.8	0	0	0	MGaptamer150610650
MGaptamer	150	37266	10.351666666666667	F12	0.03694690265486726	uM	610	650	3PGA	pOR1OR2-MGapt-deGFP	1	1	0	4	45	3	AR_ZJ	0.33	4.8	0	0	0	MGaptamer150610650
MGaptamer	150	37266	10.351666666666667	F13	0.015044247787610621	uM	610	650	3PGA	pOR1OR2-MGapt-deGFP	1	1	0	6	45	1	AR_ZJ	0.33	4.8	0	0	0	MGaptamer150610650
MGaptamer	150	37266	10.351666666666667	F14	0.01415929203539823	uM	610	650	3PGA	pOR1OR2-MGapt-deGFP	1	1	0	6	45	2	AR_ZJ	0.33	4.8	0	0	0	MGaptamer150610650
MGaptamer	150	37266	10.351666666666667	F15	0.023008849557522124	uM	610	650	3PGA	pOR1OR2-MGapt-deGFP	1	1	0	6	45	3	AR_ZJ	0.33	4.8	0	0	0	MGaptamer150610650
MGaptamer	150	37266	10.351666666666667	F16	0.019247787610619467	uM	610	650	3PGA	pOR1OR2-MGapt-deGFP	1	1	0	8	45	1	AR_ZJ	0.33	4.8	0	0	0	MGaptamer150610650
MGaptamer	150	37266	10.351666666666667	F17	0.02256637168141593	uM	610	650	3PGA	pOR1OR2-MGapt-deGFP	1	1	0	8	45	2	AR_ZJ	0.33	4.8	0	0	0	MGaptamer150610650
MGaptamer	150	37266	10.351666666666667	F18	0.02588495575221239	uM	610	650	3PGA	pOR1OR2-MGapt-deGFP	1	1	0	8	45	3	AR_ZJ	0.33	4.8	0	0	0	MGaptamer150610650
MGaptamer	150	37266	10.351666666666667	F19	0.034734513274336284	uM	610	650	3PGA	pOR1OR2-MGapt-deGFP	1	1	0	10	45	1	AR_ZJ	0.33	4.8	0	0	0	MGaptamer150610650
MGaptamer	150	37266	10.351666666666667	F20	0.024778761061946902	uM	610	650	3PGA	pOR1OR2-MGapt-deGFP	1	1	0	10	45	2	AR_ZJ	0.33	4.8	0	0	0	MGaptamer150610650
MGaptamer	150	37266	10.351666666666667	F21	0.015265486725663715	uM	610	650	3PGA	pOR1OR2-MGapt-deGFP	1	1	0	10	45	3	AR_ZJ	0.33	4.8	0	0	0	MGaptamer150610650
MGaptamer	150	37446	10.401666666666667	B2	0.023008849557522124	uM	610	650	3PGA	pOR1OR2-MGapt-deGFP	1	1	0	0	5	1	AR_ZJ	0.33	4.8	0	0	0	MGaptamer150610650
MGaptamer	150	37446	10.401666666666667	B3	0.02588495575221239	uM	610	650	3PGA	pOR1OR2-MGapt-deGFP	1	1	0	0	5	2	AR_ZJ	0.33	4.8	0	0	0	MGaptamer150610650
MGaptamer	150	37446	10.401666666666667	B4	0.01570796460176991	uM	610	650	3PGA	pOR1OR2-MGapt-deGFP	1	1	0	0	5	3	AR_ZJ	0.33	4.8	0	0	0	MGaptamer150610650
MGaptamer	150	37446	10.401666666666667	B5	0.020353982300884955	uM	610	650	3PGA	pOR1OR2-MGapt-deGFP	1	1	0	2	5	1	AR_ZJ	0.33	4.8	0	0	0	MGaptamer150610650
MGaptamer	150	37446	10.401666666666667	B6	0.02721238938053097	uM	610	650	3PGA	pOR1OR2-MGapt-deGFP	1	1	0	2	5	2	AR_ZJ	0.33	4.8	0	0	0	MGaptamer150610650
MGaptamer	150	37446	10.401666666666667	B7	0.02920353982300885	uM	610	650	3PGA	pOR1OR2-MGapt-deGFP	1	1	0	2	5	3	AR_ZJ	0.33	4.8	0	0	0	MGaptamer150610650
MGaptamer	150	37446	10.401666666666667	B8	0.019247787610619467	uM	610	650	3PGA	pOR1OR2-MGapt-deGFP	1	1	0	4	5	1	AR_ZJ	0.33	4.8	0	0	0	MGaptamer150610650
MGaptamer	150	37446	10.401666666666667	B9	0.017699115044247787	uM	610	650	3PGA	pOR1OR2-MGapt-deGFP	1	1	0	4	5	2	AR_ZJ	0.33	4.8	0	0	0	MGaptamer150610650
MGaptamer	150	37446	10.401666666666667	B10	0.01747787610619469	uM	610	650	3PGA	pOR1OR2-MGapt-deGFP	1	1	0	4	5	3	AR_ZJ	0.33	4.8	0	0	0	MGaptamer150610650
MGaptamer	150	37446	10.401666666666667	B11	0.019690265486725665	uM	610	650	3PGA	pOR1OR2-MGapt-deGFP	1	1	0	6	5	1	AR_ZJ	0.33	4.8	0	0	0	MGaptamer150610650
MGaptamer	150	37446	10.401666666666667	B12	0.012389380530973451	uM	610	650	3PGA	pOR1OR2-MGapt-deGFP	1	1	0	6	5	2	AR_ZJ	0.33	4.8	0	0	0	MGaptamer150610650
MGaptamer	150	37446	10.401666666666667	B13	0.009734513274336283	uM	610	650	3PGA	pOR1OR2-MGapt-deGFP	1	1	0	6	5	3	AR_ZJ	0.33	4.8	0	0	0	MGaptamer150610650
MGaptamer	150	37446	10.401666666666667	B14	0.023008849557522124	uM	610	650	3PGA	pOR1OR2-MGapt-deGFP	1	1	0	8	5	1	AR_ZJ	0.33	4.8	0	0	0	MGaptamer150610650
MGaptamer	150	37446	10.401666666666667	B15	0.023451327433628318	uM	610	650	3PGA	pOR1OR2-MGapt-deGFP	1	1	0	8	5	2	AR_ZJ	0.33	4.8	0	0	0	MGaptamer150610650
MGaptamer	150	37446	10.401666666666667	B16	0.010619469026548672	uM	610	650	3PGA	pOR1OR2-MGapt-deGFP	1	1	0	8	5	3	AR_ZJ	0.33	4.8	0	0	0	MGaptamer150610650
MGaptamer	150	37446	10.401666666666667	B17	0.011283185840707964	uM	610	650	3PGA	pOR1OR2-MGapt-deGFP	1	1	0	10	5	1	AR_ZJ	0.33	4.8	0	0	0	MGaptamer150610650
MGaptamer	150	37446	10.401666666666667	B18	0.01902654867256637	uM	610	650	3PGA	pOR1OR2-MGapt-deGFP	1	1	0	10	5	2	AR_ZJ	0.33	4.8	0	0	0	MGaptamer150610650
MGaptamer	150	37446	10.401666666666667	B19	0.027654867256637166	uM	610	650	3PGA	pOR1OR2-MGapt-deGFP	1	1	0	10	5	3	AR_ZJ	0.33	4.8	0	0	0	MGaptamer150610650
MGaptamer	150	37446	10.401666666666667	B20	0.016592920353982302	uM	610	650	3PGA	pOR1OR2-MGapt-deGFP	1	1	0	0	10	1	AR_ZJ	0.33	4.8	0	0	0	MGaptamer150610650
MGaptamer	150	37446	10.401666666666667	B21	0.011725663716814159	uM	610	650	3PGA	pOR1OR2-MGapt-deGFP	1	1	0	0	10	2	AR_ZJ	0.33	4.8	0	0	0	MGaptamer150610650
MGaptamer	150	37446	10.401666666666667	B22	0.02743362831858407	uM	610	650	3PGA	pOR1OR2-MGapt-deGFP	1	1	0	0	10	3	AR_ZJ	0.33	4.8	0	0	0	MGaptamer150610650
MGaptamer	150	37446	10.401666666666667	B23	0.013495575221238936	uM	610	650	3PGA	pOR1OR2-MGapt-deGFP	1	1	0	2	10	1	AR_ZJ	0.33	4.8	0	0	0	MGaptamer150610650
MGaptamer	150	37446	10.401666666666667	C2	0.017035398230088494	uM	610	650	3PGA	pOR1OR2-MGapt-deGFP	1	1	0	2	10	2	AR_ZJ	0.33	4.8	0	0	0	MGaptamer150610650
MGaptamer	150	37446	10.401666666666667	C3	0.02411504424778761	uM	610	650	3PGA	pOR1OR2-MGapt-deGFP	1	1	0	2	10	3	AR_ZJ	0.33	4.8	0	0	0	MGaptamer150610650
MGaptamer	150	37446	10.401666666666667	C4	0.017699115044247787	uM	610	650	3PGA	pOR1OR2-MGapt-deGFP	1	1	0	4	10	1	AR_ZJ	0.33	4.8	0	0	0	MGaptamer150610650
MGaptamer	150	37446	10.401666666666667	C5	0.017256637168141593	uM	610	650	3PGA	pOR1OR2-MGapt-deGFP	1	1	0	4	10	2	AR_ZJ	0.33	4.8	0	0	0	MGaptamer150610650
MGaptamer	150	37446	10.401666666666667	C6	0.03716814159292035	uM	610	650	3PGA	pOR1OR2-MGapt-deGFP	1	1	0	4	10	3	AR_ZJ	0.33	4.8	0	0	0	MGaptamer150610650
MGaptamer	150	37446	10.401666666666667	C7	0.02057522123893805	uM	610	650	3PGA	pOR1OR2-MGapt-deGFP	1	1	0	6	10	1	AR_ZJ	0.33	4.8	0	0	0	MGaptamer150610650
MGaptamer	150	37446	10.401666666666667	C8	0.023008849557522124	uM	610	650	3PGA	pOR1OR2-MGapt-deGFP	1	1	0	6	10	2	AR_ZJ	0.33	4.8	0	0	0	MGaptamer150610650
MGaptamer	150	37446	10.401666666666667	C9	0.01570796460176991	uM	610	650	3PGA	pOR1OR2-MGapt-deGFP	1	1	0	6	10	3	AR_ZJ	0.33	4.8	0	0	0	MGaptamer150610650
MGaptamer	150	37446	10.401666666666667	C10	0.02920353982300885	uM	610	650	3PGA	pOR1OR2-MGapt-deGFP	1	1	0	8	10	1	AR_ZJ	0.33	4.8	0	0	0	MGaptamer150610650
MGaptamer	150	37446	10.401666666666667	C11	0.01592920353982301	uM	610	650	3PGA	pOR1OR2-MGapt-deGFP	1	1	0	8	10	2	AR_ZJ	0.33	4.8	0	0	0	MGaptamer150610650
MGaptamer	150	37446	10.401666666666667	C12	0.02411504424778761	uM	610	650	3PGA	pOR1OR2-MGapt-deGFP	1	1	0	8	10	3	AR_ZJ	0.33	4.8	0	0	0	MGaptamer150610650
MGaptamer	150	37446	10.401666666666667	C13	0.021460176991150444	uM	610	650	3PGA	pOR1OR2-MGapt-deGFP	1	1	0	10	10	1	AR_ZJ	0.33	4.8	0	0	0	MGaptamer150610650
MGaptamer	150	37446	10.401666666666667	C14	0.016814159292035398	uM	610	650	3PGA	pOR1OR2-MGapt-deGFP	1	1	0	10	10	2	AR_ZJ	0.33	4.8	0	0	0	MGaptamer150610650
MGaptamer	150	37446	10.401666666666667	C15	0.02079646017699115	uM	610	650	3PGA	pOR1OR2-MGapt-deGFP	1	1	0	10	10	3	AR_ZJ	0.33	4.8	0	0	0	MGaptamer150610650
MGaptamer	150	37446	10.401666666666667	C16	0.009292035398230088	uM	610	650	3PGA	pOR1OR2-MGapt-deGFP	1	1	0	0	15	1	AR_ZJ	0.33	4.8	0	0	0	MGaptamer150610650
MGaptamer	150	37446	10.401666666666667	C17	0.017699115044247787	uM	610	650	3PGA	pOR1OR2-MGapt-deGFP	1	1	0	0	15	2	AR_ZJ	0.33	4.8	0	0	0	MGaptamer150610650
MGaptamer	150	37446	10.401666666666667	C18	0.024778761061946902	uM	610	650	3PGA	pOR1OR2-MGapt-deGFP	1	1	0	0	15	3	AR_ZJ	0.33	4.8	0	0	0	MGaptamer150610650
MGaptamer	150	37446	10.401666666666667	C19	0.029646017699115047	uM	610	650	3PGA	pOR1OR2-MGapt-deGFP	1	1	0	2	15	1	AR_ZJ	0.33	4.8	0	0	0	MGaptamer150610650
MGaptamer	150	37446	10.401666666666667	C20	0.030088495575221242	uM	610	650	3PGA	pOR1OR2-MGapt-deGFP	1	1	0	2	15	2	AR_ZJ	0.33	4.8	0	0	0	MGaptamer150610650
MGaptamer	150	37446	10.401666666666667	C21	0.025	uM	610	650	3PGA	pOR1OR2-MGapt-deGFP	1	1	0	2	15	3	AR_ZJ	0.33	4.8	0	0	0	MGaptamer150610650
MGaptamer	150	37446	10.401666666666667	C22	0.023008849557522124	uM	610	650	3PGA	pOR1OR2-MGapt-deGFP	1	1	0	4	15	1	AR_ZJ	0.33	4.8	0	0	0	MGaptamer150610650
MGaptamer	150	37446	10.401666666666667	C23	0.013053097345132745	uM	610	650	3PGA	pOR1OR2-MGapt-deGFP	1	1	0	4	15	2	AR_ZJ	0.33	4.8	0	0	0	MGaptamer150610650
MGaptamer	150	37446	10.401666666666667	D2	0.015265486725663715	uM	610	650	3PGA	pOR1OR2-MGapt-deGFP	1	1	0	4	15	3	AR_ZJ	0.33	4.8	0	0	0	MGaptamer150610650
MGaptamer	150	37446	10.401666666666667	D3	0.03672566371681416	uM	610	650	3PGA	pOR1OR2-MGapt-deGFP	1	1	0	6	15	1	AR_ZJ	0.33	4.8	0	0	0	MGaptamer150610650
MGaptamer	150	37446	10.401666666666667	D4	0.009070796460176991	uM	610	650	3PGA	pOR1OR2-MGapt-deGFP	1	1	0	6	15	2	AR_ZJ	0.33	4.8	0	0	0	MGaptamer150610650
MGaptamer	150	37446	10.401666666666667	D5	0.02588495575221239	uM	610	650	3PGA	pOR1OR2-MGapt-deGFP	1	1	0	6	15	3	AR_ZJ	0.33	4.8	0	0	0	MGaptamer150610650
MGaptamer	150	37446	10.401666666666667	D6	0.023451327433628318	uM	610	650	3PGA	pOR1OR2-MGapt-deGFP	1	1	0	8	15	1	AR_ZJ	0.33	4.8	0	0	0	MGaptamer150610650
MGaptamer	150	37446	10.401666666666667	D7	0.02190265486725664	uM	610	650	3PGA	pOR1OR2-MGapt-deGFP	1	1	0	8	15	2	AR_ZJ	0.33	4.8	0	0	0	MGaptamer150610650
MGaptamer	150	37446	10.401666666666667	D8	0.013053097345132745	uM	610	650	3PGA	pOR1OR2-MGapt-deGFP	1	1	0	8	15	3	AR_ZJ	0.33	4.8	0	0	0	MGaptamer150610650
MGaptamer	150	37446	10.401666666666667	D9	0.024778761061946902	uM	610	650	3PGA	pOR1OR2-MGapt-deGFP	1	1	0	10	15	1	AR_ZJ	0.33	4.8	0	0	0	MGaptamer150610650
MGaptamer	150	37446	10.401666666666667	D10	0.01415929203539823	uM	610	650	3PGA	pOR1OR2-MGapt-deGFP	1	1	0	10	15	2	AR_ZJ	0.33	4.8	0	0	0	MGaptamer150610650
MGaptamer	150	37446	10.401666666666667	D11	0.017699115044247787	uM	610	650	3PGA	pOR1OR2-MGapt-deGFP	1	1	0	10	15	3	AR_ZJ	0.33	4.8	0	0	0	MGaptamer150610650
MGaptamer	150	37446	10.401666666666667	D12	0.017035398230088494	uM	610	650	3PGA	pOR1OR2-MGapt-deGFP	1	1	0	0	20	1	AR_ZJ	0.33	4.8	0	0	0	MGaptamer150610650
MGaptamer	150	37446	10.401666666666667	D13	0.03185840707964602	uM	610	650	3PGA	pOR1OR2-MGapt-deGFP	1	1	0	0	20	2	AR_ZJ	0.33	4.8	0	0	0	MGaptamer150610650
MGaptamer	150	37446	10.401666666666667	D14	0.00995575221238938	uM	610	650	3PGA	pOR1OR2-MGapt-deGFP	1	1	0	0	20	3	AR_ZJ	0.33	4.8	0	0	0	MGaptamer150610650
MGaptamer	150	37446	10.401666666666667	D15	0.01991150442477876	uM	610	650	3PGA	pOR1OR2-MGapt-deGFP	1	1	0	2	20	1	AR_ZJ	0.33	4.8	0	0	0	MGaptamer150610650
MGaptamer	150	37446	10.401666666666667	D16	0.014601769911504425	uM	610	650	3PGA	pOR1OR2-MGapt-deGFP	1	1	0	2	20	2	AR_ZJ	0.33	4.8	0	0	0	MGaptamer150610650
MGaptamer	150	37446	10.401666666666667	D17	0.012168141592920354	uM	610	650	3PGA	pOR1OR2-MGapt-deGFP	1	1	0	2	20	3	AR_ZJ	0.33	4.8	0	0	0	MGaptamer150610650
MGaptamer	150	37446	10.401666666666667	D18	0.017035398230088494	uM	610	650	3PGA	pOR1OR2-MGapt-deGFP	1	1	0	4	20	1	AR_ZJ	0.33	4.8	0	0	0	MGaptamer150610650
MGaptamer	150	37446	10.401666666666667	D19	0.012610619469026548	uM	610	650	3PGA	pOR1OR2-MGapt-deGFP	1	1	0	4	20	2	AR_ZJ	0.33	4.8	0	0	0	MGaptamer150610650
MGaptamer	150	37446	10.401666666666667	D20	0.03694690265486726	uM	610	650	3PGA	pOR1OR2-MGapt-deGFP	1	1	0	4	20	3	AR_ZJ	0.33	4.8	0	0	0	MGaptamer150610650
MGaptamer	150	37446	10.401666666666667	D21	0.024336283185840708	uM	610	650	3PGA	pOR1OR2-MGapt-deGFP	1	1	0	6	20	1	AR_ZJ	0.33	4.8	0	0	0	MGaptamer150610650
MGaptamer	150	37446	10.401666666666667	D22	0.023008849557522124	uM	610	650	3PGA	pOR1OR2-MGapt-deGFP	1	1	0	6	20	2	AR_ZJ	0.33	4.8	0	0	0	MGaptamer150610650
MGaptamer	150	37446	10.401666666666667	D23	0.023230088495575223	uM	610	650	3PGA	pOR1OR2-MGapt-deGFP	1	1	0	6	20	3	AR_ZJ	0.33	4.8	0	0	0	MGaptamer150610650
MGaptamer	150	37446	10.401666666666667	E2	0.02234513274336283	uM	610	650	3PGA	pOR1OR2-MGapt-deGFP	1	1	0	8	20	1	AR_ZJ	0.33	4.8	0	0	0	MGaptamer150610650
MGaptamer	150	37446	10.401666666666667	E3	0.017699115044247787	uM	610	650	3PGA	pOR1OR2-MGapt-deGFP	1	1	0	8	20	2	AR_ZJ	0.33	4.8	0	0	0	MGaptamer150610650
MGaptamer	150	37446	10.401666666666667	E4	0.015265486725663715	uM	610	650	3PGA	pOR1OR2-MGapt-deGFP	1	1	0	8	20	3	AR_ZJ	0.33	4.8	0	0	0	MGaptamer150610650
MGaptamer	150	37446	10.401666666666667	E5	0.01836283185840708	uM	610	650	3PGA	pOR1OR2-MGapt-deGFP	1	1	0	10	20	1	AR_ZJ	0.33	4.8	0	0	0	MGaptamer150610650
MGaptamer	150	37446	10.401666666666667	E6	0.021238938053097345	uM	610	650	3PGA	pOR1OR2-MGapt-deGFP	1	1	0	10	20	2	AR_ZJ	0.33	4.8	0	0	0	MGaptamer150610650
MGaptamer	150	37446	10.401666666666667	E7	0.02411504424778761	uM	610	650	3PGA	pOR1OR2-MGapt-deGFP	1	1	0	10	20	3	AR_ZJ	0.33	4.8	0	0	0	MGaptamer150610650
MGaptamer	150	37446	10.401666666666667	E8	0.020353982300884955	uM	610	650	3PGA	pOR1OR2-MGapt-deGFP	1	1	0	0	30	1	AR_ZJ	0.33	4.8	0	0	0	MGaptamer150610650
MGaptamer	150	37446	10.401666666666667	E9	0.020353982300884955	uM	610	650	3PGA	pOR1OR2-MGapt-deGFP	1	1	0	0	30	2	AR_ZJ	0.33	4.8	0	0	0	MGaptamer150610650
MGaptamer	150	37446	10.401666666666667	E10	0.018141592920353982	uM	610	650	3PGA	pOR1OR2-MGapt-deGFP	1	1	0	0	30	3	AR_ZJ	0.33	4.8	0	0	0	MGaptamer150610650
MGaptamer	150	37446	10.401666666666667	E11	0.022787610619469024	uM	610	650	3PGA	pOR1OR2-MGapt-deGFP	1	1	0	2	30	1	AR_ZJ	0.33	4.8	0	0	0	MGaptamer150610650
MGaptamer	150	37446	10.401666666666667	E12	0.03694690265486726	uM	610	650	3PGA	pOR1OR2-MGapt-deGFP	1	1	0	2	30	2	AR_ZJ	0.33	4.8	0	0	0	MGaptamer150610650
MGaptamer	150	37446	10.401666666666667	E13	0.013938053097345133	uM	610	650	3PGA	pOR1OR2-MGapt-deGFP	1	1	0	2	30	3	AR_ZJ	0.33	4.8	0	0	0	MGaptamer150610650
MGaptamer	150	37446	10.401666666666667	E14	0.02743362831858407	uM	610	650	3PGA	pOR1OR2-MGapt-deGFP	1	1	0	4	30	1	AR_ZJ	0.33	4.8	0	0	0	MGaptamer150610650
MGaptamer	150	37446	10.401666666666667	E15	0.029424778761061948	uM	610	650	3PGA	pOR1OR2-MGapt-deGFP	1	1	0	4	30	2	AR_ZJ	0.33	4.8	0	0	0	MGaptamer150610650
MGaptamer	150	37446	10.401666666666667	E16	0.02168141592920354	uM	610	650	3PGA	pOR1OR2-MGapt-deGFP	1	1	0	4	30	3	AR_ZJ	0.33	4.8	0	0	0	MGaptamer150610650
MGaptamer	150	37446	10.401666666666667	E17	0.02610619469026549	uM	610	650	3PGA	pOR1OR2-MGapt-deGFP	1	1	0	6	30	1	AR_ZJ	0.33	4.8	0	0	0	MGaptamer150610650
MGaptamer	150	37446	10.401666666666667	E18	0.023672566371681417	uM	610	650	3PGA	pOR1OR2-MGapt-deGFP	1	1	0	6	30	2	AR_ZJ	0.33	4.8	0	0	0	MGaptamer150610650
MGaptamer	150	37446	10.401666666666667	E19	0.012168141592920354	uM	610	650	3PGA	pOR1OR2-MGapt-deGFP	1	1	0	6	30	3	AR_ZJ	0.33	4.8	0	0	0	MGaptamer150610650
MGaptamer	150	37446	10.401666666666667	E20	0.023893805309734513	uM	610	650	3PGA	pOR1OR2-MGapt-deGFP	1	1	0	8	30	1	AR_ZJ	0.33	4.8	0	0	0	MGaptamer150610650
MGaptamer	150	37446	10.401666666666667	E21	0.025221238938053097	uM	610	650	3PGA	pOR1OR2-MGapt-deGFP	1	1	0	8	30	2	AR_ZJ	0.33	4.8	0	0	0	MGaptamer150610650
MGaptamer	150	37446	10.401666666666667	E22	0.024336283185840708	uM	610	650	3PGA	pOR1OR2-MGapt-deGFP	1	1	0	8	30	3	AR_ZJ	0.33	4.8	0	0	0	MGaptamer150610650
MGaptamer	150	37446	10.401666666666667	E23	0.011061946902654867	uM	610	650	3PGA	pOR1OR2-MGapt-deGFP	1	1	0	10	30	1	AR_ZJ	0.33	4.8	0	0	0	MGaptamer150610650
MGaptamer	150	37446	10.401666666666667	F2	0.018141592920353982	uM	610	650	3PGA	pOR1OR2-MGapt-deGFP	1	1	0	10	30	2	AR_ZJ	0.33	4.8	0	0	0	MGaptamer150610650
MGaptamer	150	37446	10.401666666666667	F3	0.015044247787610621	uM	610	650	3PGA	pOR1OR2-MGapt-deGFP	1	1	0	10	30	3	AR_ZJ	0.33	4.8	0	0	0	MGaptamer150610650
MGaptamer	150	37446	10.401666666666667	F4	0.011061946902654867	uM	610	650	3PGA	pOR1OR2-MGapt-deGFP	1	1	0	0	45	1	AR_ZJ	0.33	4.8	0	0	0	MGaptamer150610650
MGaptamer	150	37446	10.401666666666667	F5	0.015044247787610621	uM	610	650	3PGA	pOR1OR2-MGapt-deGFP	1	1	0	0	45	2	AR_ZJ	0.33	4.8	0	0	0	MGaptamer150610650
MGaptamer	150	37446	10.401666666666667	F6	0.018141592920353982	uM	610	650	3PGA	pOR1OR2-MGapt-deGFP	1	1	0	0	45	3	AR_ZJ	0.33	4.8	0	0	0	MGaptamer150610650
MGaptamer	150	37446	10.401666666666667	F7	0.01570796460176991	uM	610	650	3PGA	pOR1OR2-MGapt-deGFP	1	1	0	2	45	1	AR_ZJ	0.33	4.8	0	0	0	MGaptamer150610650
MGaptamer	150	37446	10.401666666666667	F8	0.023451327433628318	uM	610	650	3PGA	pOR1OR2-MGapt-deGFP	1	1	0	2	45	2	AR_ZJ	0.33	4.8	0	0	0	MGaptamer150610650
MGaptamer	150	37446	10.401666666666667	F9	0.02013274336283186	uM	610	650	3PGA	pOR1OR2-MGapt-deGFP	1	1	0	2	45	3	AR_ZJ	0.33	4.8	0	0	0	MGaptamer150610650
MGaptamer	150	37446	10.401666666666667	F10	0.030973451327433628	uM	610	650	3PGA	pOR1OR2-MGapt-deGFP	1	1	0	4	45	1	AR_ZJ	0.33	4.8	0	0	0	MGaptamer150610650
MGaptamer	150	37446	10.401666666666667	F11	0.013274336283185842	uM	610	650	3PGA	pOR1OR2-MGapt-deGFP	1	1	0	4	45	2	AR_ZJ	0.33	4.8	0	0	0	MGaptamer150610650
MGaptamer	150	37446	10.401666666666667	F12	0.013053097345132745	uM	610	650	3PGA	pOR1OR2-MGapt-deGFP	1	1	0	4	45	3	AR_ZJ	0.33	4.8	0	0	0	MGaptamer150610650
MGaptamer	150	37446	10.401666666666667	F13	0.031194690265486723	uM	610	650	3PGA	pOR1OR2-MGapt-deGFP	1	1	0	6	45	1	AR_ZJ	0.33	4.8	0	0	0	MGaptamer150610650
MGaptamer	150	37446	10.401666666666667	F14	0.023672566371681417	uM	610	650	3PGA	pOR1OR2-MGapt-deGFP	1	1	0	6	45	2	AR_ZJ	0.33	4.8	0	0	0	MGaptamer150610650
MGaptamer	150	37446	10.401666666666667	F15	0.016592920353982302	uM	610	650	3PGA	pOR1OR2-MGapt-deGFP	1	1	0	6	45	3	AR_ZJ	0.33	4.8	0	0	0	MGaptamer150610650
MGaptamer	150	37446	10.401666666666667	F16	0.019469026548672566	uM	610	650	3PGA	pOR1OR2-MGapt-deGFP	1	1	0	8	45	1	AR_ZJ	0.33	4.8	0	0	0	MGaptamer150610650
MGaptamer	150	37446	10.401666666666667	F17	0.019247787610619467	uM	610	650	3PGA	pOR1OR2-MGapt-deGFP	1	1	0	8	45	2	AR_ZJ	0.33	4.8	0	0	0	MGaptamer150610650
MGaptamer	150	37446	10.401666666666667	F18	0.015486725663716814	uM	610	650	3PGA	pOR1OR2-MGapt-deGFP	1	1	0	8	45	3	AR_ZJ	0.33	4.8	0	0	0	MGaptamer150610650
MGaptamer	150	37446	10.401666666666667	F19	0.02411504424778761	uM	610	650	3PGA	pOR1OR2-MGapt-deGFP	1	1	0	10	45	1	AR_ZJ	0.33	4.8	0	0	0	MGaptamer150610650
MGaptamer	150	37446	10.401666666666667	F20	0.037831858407079644	uM	610	650	3PGA	pOR1OR2-MGapt-deGFP	1	1	0	10	45	2	AR_ZJ	0.33	4.8	0	0	0	MGaptamer150610650
MGaptamer	150	37446	10.401666666666667	F21	0.027654867256637166	uM	610	650	3PGA	pOR1OR2-MGapt-deGFP	1	1	0	10	45	3	AR_ZJ	0.33	4.8	0	0	0	MGaptamer150610650
MGaptamer	150	37626	10.451666666666666	B2	0.021017699115044246	uM	610	650	3PGA	pOR1OR2-MGapt-deGFP	1	1	0	0	5	1	AR_ZJ	0.33	4.8	0	0	0	MGaptamer150610650
MGaptamer	150	37626	10.451666666666666	B3	0.028761061946902654	uM	610	650	3PGA	pOR1OR2-MGapt-deGFP	1	1	0	0	5	2	AR_ZJ	0.33	4.8	0	0	0	MGaptamer150610650
MGaptamer	150	37626	10.451666666666666	B4	0.011946902654867256	uM	610	650	3PGA	pOR1OR2-MGapt-deGFP	1	1	0	0	5	3	AR_ZJ	0.33	4.8	0	0	0	MGaptamer150610650
MGaptamer	150	37626	10.451666666666666	B5	0.03163716814159292	uM	610	650	3PGA	pOR1OR2-MGapt-deGFP	1	1	0	2	5	1	AR_ZJ	0.33	4.8	0	0	0	MGaptamer150610650
MGaptamer	150	37626	10.451666666666666	B6	0.012610619469026548	uM	610	650	3PGA	pOR1OR2-MGapt-deGFP	1	1	0	2	5	2	AR_ZJ	0.33	4.8	0	0	0	MGaptamer150610650
MGaptamer	150	37626	10.451666666666666	B7	0.018584070796460177	uM	610	650	3PGA	pOR1OR2-MGapt-deGFP	1	1	0	2	5	3	AR_ZJ	0.33	4.8	0	0	0	MGaptamer150610650
MGaptamer	150	37626	10.451666666666666	B8	0.023672566371681417	uM	610	650	3PGA	pOR1OR2-MGapt-deGFP	1	1	0	4	5	1	AR_ZJ	0.33	4.8	0	0	0	MGaptamer150610650
MGaptamer	150	37626	10.451666666666666	B9	0.02256637168141593	uM	610	650	3PGA	pOR1OR2-MGapt-deGFP	1	1	0	4	5	2	AR_ZJ	0.33	4.8	0	0	0	MGaptamer150610650
MGaptamer	150	37626	10.451666666666666	B10	0.02411504424778761	uM	610	650	3PGA	pOR1OR2-MGapt-deGFP	1	1	0	4	5	3	AR_ZJ	0.33	4.8	0	0	0	MGaptamer150610650
MGaptamer	150	37626	10.451666666666666	B11	0.017699115044247787	uM	610	650	3PGA	pOR1OR2-MGapt-deGFP	1	1	0	6	5	1	AR_ZJ	0.33	4.8	0	0	0	MGaptamer150610650
MGaptamer	150	37626	10.451666666666666	B12	0.021460176991150444	uM	610	650	3PGA	pOR1OR2-MGapt-deGFP	1	1	0	6	5	2	AR_ZJ	0.33	4.8	0	0	0	MGaptamer150610650
MGaptamer	150	37626	10.451666666666666	B13	0.013716814159292035	uM	610	650	3PGA	pOR1OR2-MGapt-deGFP	1	1	0	6	5	3	AR_ZJ	0.33	4.8	0	0	0	MGaptamer150610650
MGaptamer	150	37626	10.451666666666666	B14	0.017256637168141593	uM	610	650	3PGA	pOR1OR2-MGapt-deGFP	1	1	0	8	5	1	AR_ZJ	0.33	4.8	0	0	0	MGaptamer150610650
MGaptamer	150	37626	10.451666666666666	B15	0.0037610619469026552	uM	610	650	3PGA	pOR1OR2-MGapt-deGFP	1	1	0	8	5	2	AR_ZJ	0.33	4.8	0	0	0	MGaptamer150610650
MGaptamer	150	37626	10.451666666666666	B16	0.018584070796460177	uM	610	650	3PGA	pOR1OR2-MGapt-deGFP	1	1	0	8	5	3	AR_ZJ	0.33	4.8	0	0	0	MGaptamer150610650
MGaptamer	150	37626	10.451666666666666	B17	0.026327433628318585	uM	610	650	3PGA	pOR1OR2-MGapt-deGFP	1	1	0	10	5	1	AR_ZJ	0.33	4.8	0	0	0	MGaptamer150610650
MGaptamer	150	37626	10.451666666666666	B18	0.018584070796460177	uM	610	650	3PGA	pOR1OR2-MGapt-deGFP	1	1	0	10	5	2	AR_ZJ	0.33	4.8	0	0	0	MGaptamer150610650
MGaptamer	150	37626	10.451666666666666	B19	0.022123893805309734	uM	610	650	3PGA	pOR1OR2-MGapt-deGFP	1	1	0	10	5	3	AR_ZJ	0.33	4.8	0	0	0	MGaptamer150610650
MGaptamer	150	37626	10.451666666666666	B20	0.019469026548672566	uM	610	650	3PGA	pOR1OR2-MGapt-deGFP	1	1	0	0	10	1	AR_ZJ	0.33	4.8	0	0	0	MGaptamer150610650
MGaptamer	150	37626	10.451666666666666	B21	0.013495575221238936	uM	610	650	3PGA	pOR1OR2-MGapt-deGFP	1	1	0	0	10	2	AR_ZJ	0.33	4.8	0	0	0	MGaptamer150610650
MGaptamer	150	37626	10.451666666666666	B22	0.02079646017699115	uM	610	650	3PGA	pOR1OR2-MGapt-deGFP	1	1	0	0	10	3	AR_ZJ	0.33	4.8	0	0	0	MGaptamer150610650
MGaptamer	150	37626	10.451666666666666	B23	0.009292035398230088	uM	610	650	3PGA	pOR1OR2-MGapt-deGFP	1	1	0	2	10	1	AR_ZJ	0.33	4.8	0	0	0	MGaptamer150610650
MGaptamer	150	37626	10.451666666666666	C2	0.013938053097345133	uM	610	650	3PGA	pOR1OR2-MGapt-deGFP	1	1	0	2	10	2	AR_ZJ	0.33	4.8	0	0	0	MGaptamer150610650
MGaptamer	150	37626	10.451666666666666	C3	0.023230088495575223	uM	610	650	3PGA	pOR1OR2-MGapt-deGFP	1	1	0	2	10	3	AR_ZJ	0.33	4.8	0	0	0	MGaptamer150610650
MGaptamer	150	37626	10.451666666666666	C4	0.018805309734513272	uM	610	650	3PGA	pOR1OR2-MGapt-deGFP	1	1	0	4	10	1	AR_ZJ	0.33	4.8	0	0	0	MGaptamer150610650
MGaptamer	150	37626	10.451666666666666	C5	0.02256637168141593	uM	610	650	3PGA	pOR1OR2-MGapt-deGFP	1	1	0	4	10	2	AR_ZJ	0.33	4.8	0	0	0	MGaptamer150610650
MGaptamer	150	37626	10.451666666666666	C6	0.031194690265486723	uM	610	650	3PGA	pOR1OR2-MGapt-deGFP	1	1	0	4	10	3	AR_ZJ	0.33	4.8	0	0	0	MGaptamer150610650
MGaptamer	150	37626	10.451666666666666	C7	0.013495575221238936	uM	610	650	3PGA	pOR1OR2-MGapt-deGFP	1	1	0	6	10	1	AR_ZJ	0.33	4.8	0	0	0	MGaptamer150610650
MGaptamer	150	37626	10.451666666666666	C8	0.017920353982300886	uM	610	650	3PGA	pOR1OR2-MGapt-deGFP	1	1	0	6	10	2	AR_ZJ	0.33	4.8	0	0	0	MGaptamer150610650
MGaptamer	150	37626	10.451666666666666	C9	0.02853982300884956	uM	610	650	3PGA	pOR1OR2-MGapt-deGFP	1	1	0	6	10	3	AR_ZJ	0.33	4.8	0	0	0	MGaptamer150610650
MGaptamer	150	37626	10.451666666666666	C10	0.01570796460176991	uM	610	650	3PGA	pOR1OR2-MGapt-deGFP	1	1	0	8	10	1	AR_ZJ	0.33	4.8	0	0	0	MGaptamer150610650
MGaptamer	150	37626	10.451666666666666	C11	0.013274336283185842	uM	610	650	3PGA	pOR1OR2-MGapt-deGFP	1	1	0	8	10	2	AR_ZJ	0.33	4.8	0	0	0	MGaptamer150610650
MGaptamer	150	37626	10.451666666666666	C12	0.03694690265486726	uM	610	650	3PGA	pOR1OR2-MGapt-deGFP	1	1	0	8	10	3	AR_ZJ	0.33	4.8	0	0	0	MGaptamer150610650
MGaptamer	150	37626	10.451666666666666	C13	0.015265486725663715	uM	610	650	3PGA	pOR1OR2-MGapt-deGFP	1	1	0	10	10	1	AR_ZJ	0.33	4.8	0	0	0	MGaptamer150610650
MGaptamer	150	37626	10.451666666666666	C14	0.022787610619469024	uM	610	650	3PGA	pOR1OR2-MGapt-deGFP	1	1	0	10	10	2	AR_ZJ	0.33	4.8	0	0	0	MGaptamer150610650
MGaptamer	150	37626	10.451666666666666	C15	0.016592920353982302	uM	610	650	3PGA	pOR1OR2-MGapt-deGFP	1	1	0	10	10	3	AR_ZJ	0.33	4.8	0	0	0	MGaptamer150610650
MGaptamer	150	37626	10.451666666666666	C16	0.010398230088495575	uM	610	650	3PGA	pOR1OR2-MGapt-deGFP	1	1	0	0	15	1	AR_ZJ	0.33	4.8	0	0	0	MGaptamer150610650
MGaptamer	150	37626	10.451666666666666	C17	0.015486725663716814	uM	610	650	3PGA	pOR1OR2-MGapt-deGFP	1	1	0	0	15	2	AR_ZJ	0.33	4.8	0	0	0	MGaptamer150610650
MGaptamer	150	37626	10.451666666666666	C18	0.012168141592920354	uM	610	650	3PGA	pOR1OR2-MGapt-deGFP	1	1	0	0	15	3	AR_ZJ	0.33	4.8	0	0	0	MGaptamer150610650
MGaptamer	150	37626	10.451666666666666	C19	0.02013274336283186	uM	610	650	3PGA	pOR1OR2-MGapt-deGFP	1	1	0	2	15	1	AR_ZJ	0.33	4.8	0	0	0	MGaptamer150610650
MGaptamer	150	37626	10.451666666666666	C20	0.04026548672566372	uM	610	650	3PGA	pOR1OR2-MGapt-deGFP	1	1	0	2	15	2	AR_ZJ	0.33	4.8	0	0	0	MGaptamer150610650
MGaptamer	150	37626	10.451666666666666	C21	0.02831858407079646	uM	610	650	3PGA	pOR1OR2-MGapt-deGFP	1	1	0	2	15	3	AR_ZJ	0.33	4.8	0	0	0	MGaptamer150610650
MGaptamer	150	37626	10.451666666666666	C22	0.03274336283185841	uM	610	650	3PGA	pOR1OR2-MGapt-deGFP	1	1	0	4	15	1	AR_ZJ	0.33	4.8	0	0	0	MGaptamer150610650
MGaptamer	150	37626	10.451666666666666	C23	0.013938053097345133	uM	610	650	3PGA	pOR1OR2-MGapt-deGFP	1	1	0	4	15	2	AR_ZJ	0.33	4.8	0	0	0	MGaptamer150610650
MGaptamer	150	37626	10.451666666666666	D2	0.02566371681415929	uM	610	650	3PGA	pOR1OR2-MGapt-deGFP	1	1	0	4	15	3	AR_ZJ	0.33	4.8	0	0	0	MGaptamer150610650
MGaptamer	150	37626	10.451666666666666	D3	0.01570796460176991	uM	610	650	3PGA	pOR1OR2-MGapt-deGFP	1	1	0	6	15	1	AR_ZJ	0.33	4.8	0	0	0	MGaptamer150610650
MGaptamer	150	37626	10.451666666666666	D4	0.033185840707964605	uM	610	650	3PGA	pOR1OR2-MGapt-deGFP	1	1	0	6	15	2	AR_ZJ	0.33	4.8	0	0	0	MGaptamer150610650
MGaptamer	150	37626	10.451666666666666	D5	0.017256637168141593	uM	610	650	3PGA	pOR1OR2-MGapt-deGFP	1	1	0	6	15	3	AR_ZJ	0.33	4.8	0	0	0	MGaptamer150610650
MGaptamer	150	37626	10.451666666666666	D6	0.012610619469026548	uM	610	650	3PGA	pOR1OR2-MGapt-deGFP	1	1	0	8	15	1	AR_ZJ	0.33	4.8	0	0	0	MGaptamer150610650
MGaptamer	150	37626	10.451666666666666	D7	0.011725663716814159	uM	610	650	3PGA	pOR1OR2-MGapt-deGFP	1	1	0	8	15	2	AR_ZJ	0.33	4.8	0	0	0	MGaptamer150610650
MGaptamer	150	37626	10.451666666666666	D8	0.028761061946902654	uM	610	650	3PGA	pOR1OR2-MGapt-deGFP	1	1	0	8	15	3	AR_ZJ	0.33	4.8	0	0	0	MGaptamer150610650
MGaptamer	150	37626	10.451666666666666	D9	0.018805309734513272	uM	610	650	3PGA	pOR1OR2-MGapt-deGFP	1	1	0	10	15	1	AR_ZJ	0.33	4.8	0	0	0	MGaptamer150610650
MGaptamer	150	37626	10.451666666666666	D10	0.018141592920353982	uM	610	650	3PGA	pOR1OR2-MGapt-deGFP	1	1	0	10	15	2	AR_ZJ	0.33	4.8	0	0	0	MGaptamer150610650
MGaptamer	150	37626	10.451666666666666	D11	0.016592920353982302	uM	610	650	3PGA	pOR1OR2-MGapt-deGFP	1	1	0	10	15	3	AR_ZJ	0.33	4.8	0	0	0	MGaptamer150610650
MGaptamer	150	37626	10.451666666666666	D12	0.02411504424778761	uM	610	650	3PGA	pOR1OR2-MGapt-deGFP	1	1	0	0	20	1	AR_ZJ	0.33	4.8	0	0	0	MGaptamer150610650
MGaptamer	150	37626	10.451666666666666	D13	0.01991150442477876	uM	610	650	3PGA	pOR1OR2-MGapt-deGFP	1	1	0	0	20	2	AR_ZJ	0.33	4.8	0	0	0	MGaptamer150610650
MGaptamer	150	37626	10.451666666666666	D14	0.02743362831858407	uM	610	650	3PGA	pOR1OR2-MGapt-deGFP	1	1	0	0	20	3	AR_ZJ	0.33	4.8	0	0	0	MGaptamer150610650
MGaptamer	150	37626	10.451666666666666	D15	0.005973451327433628	uM	610	650	3PGA	pOR1OR2-MGapt-deGFP	1	1	0	2	20	1	AR_ZJ	0.33	4.8	0	0	0	MGaptamer150610650
MGaptamer	150	37626	10.451666666666666	D16	0.03274336283185841	uM	610	650	3PGA	pOR1OR2-MGapt-deGFP	1	1	0	2	20	2	AR_ZJ	0.33	4.8	0	0	0	MGaptamer150610650
MGaptamer	150	37626	10.451666666666666	D17	0.021238938053097345	uM	610	650	3PGA	pOR1OR2-MGapt-deGFP	1	1	0	2	20	3	AR_ZJ	0.33	4.8	0	0	0	MGaptamer150610650
MGaptamer	150	37626	10.451666666666666	D18	0.022787610619469024	uM	610	650	3PGA	pOR1OR2-MGapt-deGFP	1	1	0	4	20	1	AR_ZJ	0.33	4.8	0	0	0	MGaptamer150610650
MGaptamer	150	37626	10.451666666666666	D19	0.015486725663716814	uM	610	650	3PGA	pOR1OR2-MGapt-deGFP	1	1	0	4	20	2	AR_ZJ	0.33	4.8	0	0	0	MGaptamer150610650
MGaptamer	150	37626	10.451666666666666	D20	0.019247787610619467	uM	610	650	3PGA	pOR1OR2-MGapt-deGFP	1	1	0	4	20	3	AR_ZJ	0.33	4.8	0	0	0	MGaptamer150610650
MGaptamer	150	37626	10.451666666666666	D21	0.019247787610619467	uM	610	650	3PGA	pOR1OR2-MGapt-deGFP	1	1	0	6	20	1	AR_ZJ	0.33	4.8	0	0	0	MGaptamer150610650
MGaptamer	150	37626	10.451666666666666	D22	0.01836283185840708	uM	610	650	3PGA	pOR1OR2-MGapt-deGFP	1	1	0	6	20	2	AR_ZJ	0.33	4.8	0	0	0	MGaptamer150610650
MGaptamer	150	37626	10.451666666666666	D23	0.023230088495575223	uM	610	650	3PGA	pOR1OR2-MGapt-deGFP	1	1	0	6	20	3	AR_ZJ	0.33	4.8	0	0	0	MGaptamer150610650
MGaptamer	150	37626	10.451666666666666	E2	0.022787610619469024	uM	610	650	3PGA	pOR1OR2-MGapt-deGFP	1	1	0	8	20	1	AR_ZJ	0.33	4.8	0	0	0	MGaptamer150610650
MGaptamer	150	37626	10.451666666666666	E3	0.014823008849557524	uM	610	650	3PGA	pOR1OR2-MGapt-deGFP	1	1	0	8	20	2	AR_ZJ	0.33	4.8	0	0	0	MGaptamer150610650
MGaptamer	150	37626	10.451666666666666	E4	0.02079646017699115	uM	610	650	3PGA	pOR1OR2-MGapt-deGFP	1	1	0	8	20	3	AR_ZJ	0.33	4.8	0	0	0	MGaptamer150610650
MGaptamer	150	37626	10.451666666666666	E5	0.02234513274336283	uM	610	650	3PGA	pOR1OR2-MGapt-deGFP	1	1	0	10	20	1	AR_ZJ	0.33	4.8	0	0	0	MGaptamer150610650
MGaptamer	150	37626	10.451666666666666	E6	0.018584070796460177	uM	610	650	3PGA	pOR1OR2-MGapt-deGFP	1	1	0	10	20	2	AR_ZJ	0.33	4.8	0	0	0	MGaptamer150610650
MGaptamer	150	37626	10.451666666666666	E7	0.019247787610619467	uM	610	650	3PGA	pOR1OR2-MGapt-deGFP	1	1	0	10	20	3	AR_ZJ	0.33	4.8	0	0	0	MGaptamer150610650
MGaptamer	150	37626	10.451666666666666	E8	0.022123893805309734	uM	610	650	3PGA	pOR1OR2-MGapt-deGFP	1	1	0	0	30	1	AR_ZJ	0.33	4.8	0	0	0	MGaptamer150610650
MGaptamer	150	37626	10.451666666666666	E9	0.023893805309734513	uM	610	650	3PGA	pOR1OR2-MGapt-deGFP	1	1	0	0	30	2	AR_ZJ	0.33	4.8	0	0	0	MGaptamer150610650
MGaptamer	150	37626	10.451666666666666	E10	0.031194690265486723	uM	610	650	3PGA	pOR1OR2-MGapt-deGFP	1	1	0	0	30	3	AR_ZJ	0.33	4.8	0	0	0	MGaptamer150610650
MGaptamer	150	37626	10.451666666666666	E11	0.017035398230088494	uM	610	650	3PGA	pOR1OR2-MGapt-deGFP	1	1	0	2	30	1	AR_ZJ	0.33	4.8	0	0	0	MGaptamer150610650
MGaptamer	150	37626	10.451666666666666	E12	0.018141592920353982	uM	610	650	3PGA	pOR1OR2-MGapt-deGFP	1	1	0	2	30	2	AR_ZJ	0.33	4.8	0	0	0	MGaptamer150610650
MGaptamer	150	37626	10.451666666666666	E13	0.013053097345132745	uM	610	650	3PGA	pOR1OR2-MGapt-deGFP	1	1	0	2	30	3	AR_ZJ	0.33	4.8	0	0	0	MGaptamer150610650
MGaptamer	150	37626	10.451666666666666	E14	0.030309734513274338	uM	610	650	3PGA	pOR1OR2-MGapt-deGFP	1	1	0	4	30	1	AR_ZJ	0.33	4.8	0	0	0	MGaptamer150610650
MGaptamer	150	37626	10.451666666666666	E15	0.012168141592920354	uM	610	650	3PGA	pOR1OR2-MGapt-deGFP	1	1	0	4	30	2	AR_ZJ	0.33	4.8	0	0	0	MGaptamer150610650
MGaptamer	150	37626	10.451666666666666	E16	0.018584070796460177	uM	610	650	3PGA	pOR1OR2-MGapt-deGFP	1	1	0	4	30	3	AR_ZJ	0.33	4.8	0	0	0	MGaptamer150610650
MGaptamer	150	37626	10.451666666666666	E17	0.010398230088495575	uM	610	650	3PGA	pOR1OR2-MGapt-deGFP	1	1	0	6	30	1	AR_ZJ	0.33	4.8	0	0	0	MGaptamer150610650
MGaptamer	150	37626	10.451666666666666	E18	0.014601769911504425	uM	610	650	3PGA	pOR1OR2-MGapt-deGFP	1	1	0	6	30	2	AR_ZJ	0.33	4.8	0	0	0	MGaptamer150610650
MGaptamer	150	37626	10.451666666666666	E19	0.02853982300884956	uM	610	650	3PGA	pOR1OR2-MGapt-deGFP	1	1	0	6	30	3	AR_ZJ	0.33	4.8	0	0	0	MGaptamer150610650
MGaptamer	150	37626	10.451666666666666	E20	0.013495575221238936	uM	610	650	3PGA	pOR1OR2-MGapt-deGFP	1	1	0	8	30	1	AR_ZJ	0.33	4.8	0	0	0	MGaptamer150610650
MGaptamer	150	37626	10.451666666666666	E21	0.019690265486725665	uM	610	650	3PGA	pOR1OR2-MGapt-deGFP	1	1	0	8	30	2	AR_ZJ	0.33	4.8	0	0	0	MGaptamer150610650
MGaptamer	150	37626	10.451666666666666	E22	0.015044247787610621	uM	610	650	3PGA	pOR1OR2-MGapt-deGFP	1	1	0	8	30	3	AR_ZJ	0.33	4.8	0	0	0	MGaptamer150610650
MGaptamer	150	37626	10.451666666666666	E23	0.018584070796460177	uM	610	650	3PGA	pOR1OR2-MGapt-deGFP	1	1	0	10	30	1	AR_ZJ	0.33	4.8	0	0	0	MGaptamer150610650
MGaptamer	150	37626	10.451666666666666	F2	0.01991150442477876	uM	610	650	3PGA	pOR1OR2-MGapt-deGFP	1	1	0	10	30	2	AR_ZJ	0.33	4.8	0	0	0	MGaptamer150610650
MGaptamer	150	37626	10.451666666666666	F3	0.01747787610619469	uM	610	650	3PGA	pOR1OR2-MGapt-deGFP	1	1	0	10	30	3	AR_ZJ	0.33	4.8	0	0	0	MGaptamer150610650
MGaptamer	150	37626	10.451666666666666	F4	0.03871681415929203	uM	610	650	3PGA	pOR1OR2-MGapt-deGFP	1	1	0	0	45	1	AR_ZJ	0.33	4.8	0	0	0	MGaptamer150610650
MGaptamer	150	37626	10.451666666666666	F5	0.013495575221238936	uM	610	650	3PGA	pOR1OR2-MGapt-deGFP	1	1	0	0	45	2	AR_ZJ	0.33	4.8	0	0	0	MGaptamer150610650
MGaptamer	150	37626	10.451666666666666	F6	0.017256637168141593	uM	610	650	3PGA	pOR1OR2-MGapt-deGFP	1	1	0	0	45	3	AR_ZJ	0.33	4.8	0	0	0	MGaptamer150610650
MGaptamer	150	37626	10.451666666666666	F7	0.012389380530973451	uM	610	650	3PGA	pOR1OR2-MGapt-deGFP	1	1	0	2	45	1	AR_ZJ	0.33	4.8	0	0	0	MGaptamer150610650
MGaptamer	150	37626	10.451666666666666	F8	0.017035398230088494	uM	610	650	3PGA	pOR1OR2-MGapt-deGFP	1	1	0	2	45	2	AR_ZJ	0.33	4.8	0	0	0	MGaptamer150610650
MGaptamer	150	37626	10.451666666666666	F9	0.021238938053097345	uM	610	650	3PGA	pOR1OR2-MGapt-deGFP	1	1	0	2	45	3	AR_ZJ	0.33	4.8	0	0	0	MGaptamer150610650
MGaptamer	150	37626	10.451666666666666	F10	0.035176991150442476	uM	610	650	3PGA	pOR1OR2-MGapt-deGFP	1	1	0	4	45	1	AR_ZJ	0.33	4.8	0	0	0	MGaptamer150610650
MGaptamer	150	37626	10.451666666666666	F11	0.018805309734513272	uM	610	650	3PGA	pOR1OR2-MGapt-deGFP	1	1	0	4	45	2	AR_ZJ	0.33	4.8	0	0	0	MGaptamer150610650
MGaptamer	150	37626	10.451666666666666	F12	0.027654867256637166	uM	610	650	3PGA	pOR1OR2-MGapt-deGFP	1	1	0	4	45	3	AR_ZJ	0.33	4.8	0	0	0	MGaptamer150610650
MGaptamer	150	37626	10.451666666666666	F13	0.02566371681415929	uM	610	650	3PGA	pOR1OR2-MGapt-deGFP	1	1	0	6	45	1	AR_ZJ	0.33	4.8	0	0	0	MGaptamer150610650
MGaptamer	150	37626	10.451666666666666	F14	0.01836283185840708	uM	610	650	3PGA	pOR1OR2-MGapt-deGFP	1	1	0	6	45	2	AR_ZJ	0.33	4.8	0	0	0	MGaptamer150610650
MGaptamer	150	37626	10.451666666666666	F15	0.012389380530973451	uM	610	650	3PGA	pOR1OR2-MGapt-deGFP	1	1	0	6	45	3	AR_ZJ	0.33	4.8	0	0	0	MGaptamer150610650
MGaptamer	150	37626	10.451666666666666	F16	0.02190265486725664	uM	610	650	3PGA	pOR1OR2-MGapt-deGFP	1	1	0	8	45	1	AR_ZJ	0.33	4.8	0	0	0	MGaptamer150610650
MGaptamer	150	37626	10.451666666666666	F17	0.033849557522123895	uM	610	650	3PGA	pOR1OR2-MGapt-deGFP	1	1	0	8	45	2	AR_ZJ	0.33	4.8	0	0	0	MGaptamer150610650
MGaptamer	150	37626	10.451666666666666	F18	0.024336283185840708	uM	610	650	3PGA	pOR1OR2-MGapt-deGFP	1	1	0	8	45	3	AR_ZJ	0.33	4.8	0	0	0	MGaptamer150610650
MGaptamer	150	37626	10.451666666666666	F19	0.02566371681415929	uM	610	650	3PGA	pOR1OR2-MGapt-deGFP	1	1	0	10	45	1	AR_ZJ	0.33	4.8	0	0	0	MGaptamer150610650
MGaptamer	150	37626	10.451666666666666	F20	0.034513274336283185	uM	610	650	3PGA	pOR1OR2-MGapt-deGFP	1	1	0	10	45	2	AR_ZJ	0.33	4.8	0	0	0	MGaptamer150610650
MGaptamer	150	37626	10.451666666666666	F21	0.025	uM	610	650	3PGA	pOR1OR2-MGapt-deGFP	1	1	0	10	45	3	AR_ZJ	0.33	4.8	0	0	0	MGaptamer150610650
MGaptamer	150	37806	10.501666666666667	B2	0.030973451327433628	uM	610	650	3PGA	pOR1OR2-MGapt-deGFP	1	1	0	0	5	1	AR_ZJ	0.33	4.8	0	0	0	MGaptamer150610650
MGaptamer	150	37806	10.501666666666667	B3	0.024557522123893803	uM	610	650	3PGA	pOR1OR2-MGapt-deGFP	1	1	0	0	5	2	AR_ZJ	0.33	4.8	0	0	0	MGaptamer150610650
MGaptamer	150	37806	10.501666666666667	B4	0.020353982300884955	uM	610	650	3PGA	pOR1OR2-MGapt-deGFP	1	1	0	0	5	3	AR_ZJ	0.33	4.8	0	0	0	MGaptamer150610650
MGaptamer	150	37806	10.501666666666667	B5	0.02057522123893805	uM	610	650	3PGA	pOR1OR2-MGapt-deGFP	1	1	0	2	5	1	AR_ZJ	0.33	4.8	0	0	0	MGaptamer150610650
MGaptamer	150	37806	10.501666666666667	B6	0.024778761061946902	uM	610	650	3PGA	pOR1OR2-MGapt-deGFP	1	1	0	2	5	2	AR_ZJ	0.33	4.8	0	0	0	MGaptamer150610650
MGaptamer	150	37806	10.501666666666667	B7	0.02566371681415929	uM	610	650	3PGA	pOR1OR2-MGapt-deGFP	1	1	0	2	5	3	AR_ZJ	0.33	4.8	0	0	0	MGaptamer150610650
MGaptamer	150	37806	10.501666666666667	B8	0.016150442477876108	uM	610	650	3PGA	pOR1OR2-MGapt-deGFP	1	1	0	4	5	1	AR_ZJ	0.33	4.8	0	0	0	MGaptamer150610650
MGaptamer	150	37806	10.501666666666667	B9	0.018141592920353982	uM	610	650	3PGA	pOR1OR2-MGapt-deGFP	1	1	0	4	5	2	AR_ZJ	0.33	4.8	0	0	0	MGaptamer150610650
MGaptamer	150	37806	10.501666666666667	B10	0.018584070796460177	uM	610	650	3PGA	pOR1OR2-MGapt-deGFP	1	1	0	4	5	3	AR_ZJ	0.33	4.8	0	0	0	MGaptamer150610650
MGaptamer	150	37806	10.501666666666667	B11	0.029646017699115047	uM	610	650	3PGA	pOR1OR2-MGapt-deGFP	1	1	0	6	5	1	AR_ZJ	0.33	4.8	0	0	0	MGaptamer150610650
MGaptamer	150	37806	10.501666666666667	B12	0.023451327433628318	uM	610	650	3PGA	pOR1OR2-MGapt-deGFP	1	1	0	6	5	2	AR_ZJ	0.33	4.8	0	0	0	MGaptamer150610650
MGaptamer	150	37806	10.501666666666667	B13	0.017256637168141593	uM	610	650	3PGA	pOR1OR2-MGapt-deGFP	1	1	0	6	5	3	AR_ZJ	0.33	4.8	0	0	0	MGaptamer150610650
MGaptamer	150	37806	10.501666666666667	B14	0.02013274336283186	uM	610	650	3PGA	pOR1OR2-MGapt-deGFP	1	1	0	8	5	1	AR_ZJ	0.33	4.8	0	0	0	MGaptamer150610650
MGaptamer	150	37806	10.501666666666667	B15	0.01570796460176991	uM	610	650	3PGA	pOR1OR2-MGapt-deGFP	1	1	0	8	5	2	AR_ZJ	0.33	4.8	0	0	0	MGaptamer150610650
MGaptamer	150	37806	10.501666666666667	B16	0.02079646017699115	uM	610	650	3PGA	pOR1OR2-MGapt-deGFP	1	1	0	8	5	3	AR_ZJ	0.33	4.8	0	0	0	MGaptamer150610650
MGaptamer	150	37806	10.501666666666667	B17	0.011725663716814159	uM	610	650	3PGA	pOR1OR2-MGapt-deGFP	1	1	0	10	5	1	AR_ZJ	0.33	4.8	0	0	0	MGaptamer150610650
MGaptamer	150	37806	10.501666666666667	B18	0.017699115044247787	uM	610	650	3PGA	pOR1OR2-MGapt-deGFP	1	1	0	10	5	2	AR_ZJ	0.33	4.8	0	0	0	MGaptamer150610650
MGaptamer	150	37806	10.501666666666667	B19	0.018141592920353982	uM	610	650	3PGA	pOR1OR2-MGapt-deGFP	1	1	0	10	5	3	AR_ZJ	0.33	4.8	0	0	0	MGaptamer150610650
MGaptamer	150	37806	10.501666666666667	B20	0.011946902654867256	uM	610	650	3PGA	pOR1OR2-MGapt-deGFP	1	1	0	0	10	1	AR_ZJ	0.33	4.8	0	0	0	MGaptamer150610650
MGaptamer	150	37806	10.501666666666667	B21	0.02079646017699115	uM	610	650	3PGA	pOR1OR2-MGapt-deGFP	1	1	0	0	10	2	AR_ZJ	0.33	4.8	0	0	0	MGaptamer150610650
MGaptamer	150	37806	10.501666666666667	B22	0.023008849557522124	uM	610	650	3PGA	pOR1OR2-MGapt-deGFP	1	1	0	0	10	3	AR_ZJ	0.33	4.8	0	0	0	MGaptamer150610650
MGaptamer	150	37806	10.501666666666667	B23	0.012831858407079646	uM	610	650	3PGA	pOR1OR2-MGapt-deGFP	1	1	0	2	10	1	AR_ZJ	0.33	4.8	0	0	0	MGaptamer150610650
MGaptamer	150	37806	10.501666666666667	C2	0.028982300884955754	uM	610	650	3PGA	pOR1OR2-MGapt-deGFP	1	1	0	2	10	2	AR_ZJ	0.33	4.8	0	0	0	MGaptamer150610650
MGaptamer	150	37806	10.501666666666667	C3	0.011946902654867256	uM	610	650	3PGA	pOR1OR2-MGapt-deGFP	1	1	0	2	10	3	AR_ZJ	0.33	4.8	0	0	0	MGaptamer150610650
MGaptamer	150	37806	10.501666666666667	C4	0.022787610619469024	uM	610	650	3PGA	pOR1OR2-MGapt-deGFP	1	1	0	4	10	1	AR_ZJ	0.33	4.8	0	0	0	MGaptamer150610650
MGaptamer	150	37806	10.501666666666667	C5	0.019247787610619467	uM	610	650	3PGA	pOR1OR2-MGapt-deGFP	1	1	0	4	10	2	AR_ZJ	0.33	4.8	0	0	0	MGaptamer150610650
MGaptamer	150	37806	10.501666666666667	C6	0.013274336283185842	uM	610	650	3PGA	pOR1OR2-MGapt-deGFP	1	1	0	4	10	3	AR_ZJ	0.33	4.8	0	0	0	MGaptamer150610650
MGaptamer	150	37806	10.501666666666667	C7	0.02256637168141593	uM	610	650	3PGA	pOR1OR2-MGapt-deGFP	1	1	0	6	10	1	AR_ZJ	0.33	4.8	0	0	0	MGaptamer150610650
MGaptamer	150	37806	10.501666666666667	C8	0.032079646017699116	uM	610	650	3PGA	pOR1OR2-MGapt-deGFP	1	1	0	6	10	2	AR_ZJ	0.33	4.8	0	0	0	MGaptamer150610650
MGaptamer	150	37806	10.501666666666667	C9	0.02256637168141593	uM	610	650	3PGA	pOR1OR2-MGapt-deGFP	1	1	0	6	10	3	AR_ZJ	0.33	4.8	0	0	0	MGaptamer150610650
MGaptamer	150	37806	10.501666666666667	C10	0.023008849557522124	uM	610	650	3PGA	pOR1OR2-MGapt-deGFP	1	1	0	8	10	1	AR_ZJ	0.33	4.8	0	0	0	MGaptamer150610650
MGaptamer	150	37806	10.501666666666667	C11	0.007743362831858407	uM	610	650	3PGA	pOR1OR2-MGapt-deGFP	1	1	0	8	10	2	AR_ZJ	0.33	4.8	0	0	0	MGaptamer150610650
MGaptamer	150	37806	10.501666666666667	C12	0.013938053097345133	uM	610	650	3PGA	pOR1OR2-MGapt-deGFP	1	1	0	8	10	3	AR_ZJ	0.33	4.8	0	0	0	MGaptamer150610650
MGaptamer	150	37806	10.501666666666667	C13	0.01084070796460177	uM	610	650	3PGA	pOR1OR2-MGapt-deGFP	1	1	0	10	10	1	AR_ZJ	0.33	4.8	0	0	0	MGaptamer150610650
MGaptamer	150	37806	10.501666666666667	C14	0.014823008849557524	uM	610	650	3PGA	pOR1OR2-MGapt-deGFP	1	1	0	10	10	2	AR_ZJ	0.33	4.8	0	0	0	MGaptamer150610650
MGaptamer	150	37806	10.501666666666667	C15	0.02256637168141593	uM	610	650	3PGA	pOR1OR2-MGapt-deGFP	1	1	0	10	10	3	AR_ZJ	0.33	4.8	0	0	0	MGaptamer150610650
MGaptamer	150	37806	10.501666666666667	C16	0.021017699115044246	uM	610	650	3PGA	pOR1OR2-MGapt-deGFP	1	1	0	0	15	1	AR_ZJ	0.33	4.8	0	0	0	MGaptamer150610650
MGaptamer	150	37806	10.501666666666667	C17	0.01991150442477876	uM	610	650	3PGA	pOR1OR2-MGapt-deGFP	1	1	0	0	15	2	AR_ZJ	0.33	4.8	0	0	0	MGaptamer150610650
MGaptamer	150	37806	10.501666666666667	C18	0.017256637168141593	uM	610	650	3PGA	pOR1OR2-MGapt-deGFP	1	1	0	0	15	3	AR_ZJ	0.33	4.8	0	0	0	MGaptamer150610650
MGaptamer	150	37806	10.501666666666667	C19	0.012610619469026548	uM	610	650	3PGA	pOR1OR2-MGapt-deGFP	1	1	0	2	15	1	AR_ZJ	0.33	4.8	0	0	0	MGaptamer150610650
MGaptamer	150	37806	10.501666666666667	C20	0.009070796460176991	uM	610	650	3PGA	pOR1OR2-MGapt-deGFP	1	1	0	2	15	2	AR_ZJ	0.33	4.8	0	0	0	MGaptamer150610650
MGaptamer	150	37806	10.501666666666667	C21	0.034292035398230086	uM	610	650	3PGA	pOR1OR2-MGapt-deGFP	1	1	0	2	15	3	AR_ZJ	0.33	4.8	0	0	0	MGaptamer150610650
MGaptamer	150	37806	10.501666666666667	C22	0.011504424778761062	uM	610	650	3PGA	pOR1OR2-MGapt-deGFP	1	1	0	4	15	1	AR_ZJ	0.33	4.8	0	0	0	MGaptamer150610650
MGaptamer	150	37806	10.501666666666667	C23	0.016814159292035398	uM	610	650	3PGA	pOR1OR2-MGapt-deGFP	1	1	0	4	15	2	AR_ZJ	0.33	4.8	0	0	0	MGaptamer150610650
MGaptamer	150	37806	10.501666666666667	D2	0.015486725663716814	uM	610	650	3PGA	pOR1OR2-MGapt-deGFP	1	1	0	4	15	3	AR_ZJ	0.33	4.8	0	0	0	MGaptamer150610650
MGaptamer	150	37806	10.501666666666667	D3	0.021238938053097345	uM	610	650	3PGA	pOR1OR2-MGapt-deGFP	1	1	0	6	15	1	AR_ZJ	0.33	4.8	0	0	0	MGaptamer150610650
MGaptamer	150	37806	10.501666666666667	D4	0.01902654867256637	uM	610	650	3PGA	pOR1OR2-MGapt-deGFP	1	1	0	6	15	2	AR_ZJ	0.33	4.8	0	0	0	MGaptamer150610650
MGaptamer	150	37806	10.501666666666667	D5	0.028761061946902654	uM	610	650	3PGA	pOR1OR2-MGapt-deGFP	1	1	0	6	15	3	AR_ZJ	0.33	4.8	0	0	0	MGaptamer150610650
MGaptamer	150	37806	10.501666666666667	D6	0.022787610619469024	uM	610	650	3PGA	pOR1OR2-MGapt-deGFP	1	1	0	8	15	1	AR_ZJ	0.33	4.8	0	0	0	MGaptamer150610650
MGaptamer	150	37806	10.501666666666667	D7	0.012831858407079646	uM	610	650	3PGA	pOR1OR2-MGapt-deGFP	1	1	0	8	15	2	AR_ZJ	0.33	4.8	0	0	0	MGaptamer150610650
MGaptamer	150	37806	10.501666666666667	D8	0.02411504424778761	uM	610	650	3PGA	pOR1OR2-MGapt-deGFP	1	1	0	8	15	3	AR_ZJ	0.33	4.8	0	0	0	MGaptamer150610650
MGaptamer	150	37806	10.501666666666667	D9	0.012610619469026548	uM	610	650	3PGA	pOR1OR2-MGapt-deGFP	1	1	0	10	15	1	AR_ZJ	0.33	4.8	0	0	0	MGaptamer150610650
MGaptamer	150	37806	10.501666666666667	D10	0.014380530973451327	uM	610	650	3PGA	pOR1OR2-MGapt-deGFP	1	1	0	10	15	2	AR_ZJ	0.33	4.8	0	0	0	MGaptamer150610650
MGaptamer	150	37806	10.501666666666667	D11	0.013716814159292035	uM	610	650	3PGA	pOR1OR2-MGapt-deGFP	1	1	0	10	15	3	AR_ZJ	0.33	4.8	0	0	0	MGaptamer150610650
MGaptamer	150	37806	10.501666666666667	D12	0.024557522123893803	uM	610	650	3PGA	pOR1OR2-MGapt-deGFP	1	1	0	0	20	1	AR_ZJ	0.33	4.8	0	0	0	MGaptamer150610650
MGaptamer	150	37806	10.501666666666667	D13	0.02566371681415929	uM	610	650	3PGA	pOR1OR2-MGapt-deGFP	1	1	0	0	20	2	AR_ZJ	0.33	4.8	0	0	0	MGaptamer150610650
MGaptamer	150	37806	10.501666666666667	D14	0.02013274336283186	uM	610	650	3PGA	pOR1OR2-MGapt-deGFP	1	1	0	0	20	3	AR_ZJ	0.33	4.8	0	0	0	MGaptamer150610650
MGaptamer	150	37806	10.501666666666667	D15	0.02566371681415929	uM	610	650	3PGA	pOR1OR2-MGapt-deGFP	1	1	0	2	20	1	AR_ZJ	0.33	4.8	0	0	0	MGaptamer150610650
MGaptamer	150	37806	10.501666666666667	D16	0.012168141592920354	uM	610	650	3PGA	pOR1OR2-MGapt-deGFP	1	1	0	2	20	2	AR_ZJ	0.33	4.8	0	0	0	MGaptamer150610650
MGaptamer	150	37806	10.501666666666667	D17	0.035176991150442476	uM	610	650	3PGA	pOR1OR2-MGapt-deGFP	1	1	0	2	20	3	AR_ZJ	0.33	4.8	0	0	0	MGaptamer150610650
MGaptamer	150	37806	10.501666666666667	D18	0.019247787610619467	uM	610	650	3PGA	pOR1OR2-MGapt-deGFP	1	1	0	4	20	1	AR_ZJ	0.33	4.8	0	0	0	MGaptamer150610650
MGaptamer	150	37806	10.501666666666667	D19	0.018805309734513272	uM	610	650	3PGA	pOR1OR2-MGapt-deGFP	1	1	0	4	20	2	AR_ZJ	0.33	4.8	0	0	0	MGaptamer150610650
MGaptamer	150	37806	10.501666666666667	D20	0.024336283185840708	uM	610	650	3PGA	pOR1OR2-MGapt-deGFP	1	1	0	4	20	3	AR_ZJ	0.33	4.8	0	0	0	MGaptamer150610650
MGaptamer	150	37806	10.501666666666667	D21	0.017920353982300886	uM	610	650	3PGA	pOR1OR2-MGapt-deGFP	1	1	0	6	20	1	AR_ZJ	0.33	4.8	0	0	0	MGaptamer150610650
MGaptamer	150	37806	10.501666666666667	D22	0.012168141592920354	uM	610	650	3PGA	pOR1OR2-MGapt-deGFP	1	1	0	6	20	2	AR_ZJ	0.33	4.8	0	0	0	MGaptamer150610650
MGaptamer	150	37806	10.501666666666667	D23	0.010398230088495575	uM	610	650	3PGA	pOR1OR2-MGapt-deGFP	1	1	0	6	20	3	AR_ZJ	0.33	4.8	0	0	0	MGaptamer150610650
MGaptamer	150	37806	10.501666666666667	E2	0.026991150442477872	uM	610	650	3PGA	pOR1OR2-MGapt-deGFP	1	1	0	8	20	1	AR_ZJ	0.33	4.8	0	0	0	MGaptamer150610650
MGaptamer	150	37806	10.501666666666667	E3	0.02831858407079646	uM	610	650	3PGA	pOR1OR2-MGapt-deGFP	1	1	0	8	20	2	AR_ZJ	0.33	4.8	0	0	0	MGaptamer150610650
MGaptamer	150	37806	10.501666666666667	E4	0.012831858407079646	uM	610	650	3PGA	pOR1OR2-MGapt-deGFP	1	1	0	8	20	3	AR_ZJ	0.33	4.8	0	0	0	MGaptamer150610650
MGaptamer	150	37806	10.501666666666667	E5	0.007079646017699115	uM	610	650	3PGA	pOR1OR2-MGapt-deGFP	1	1	0	10	20	1	AR_ZJ	0.33	4.8	0	0	0	MGaptamer150610650
MGaptamer	150	37806	10.501666666666667	E6	0.018805309734513272	uM	610	650	3PGA	pOR1OR2-MGapt-deGFP	1	1	0	10	20	2	AR_ZJ	0.33	4.8	0	0	0	MGaptamer150610650
MGaptamer	150	37806	10.501666666666667	E7	0.010176991150442478	uM	610	650	3PGA	pOR1OR2-MGapt-deGFP	1	1	0	10	20	3	AR_ZJ	0.33	4.8	0	0	0	MGaptamer150610650
MGaptamer	150	37806	10.501666666666667	E8	0.017699115044247787	uM	610	650	3PGA	pOR1OR2-MGapt-deGFP	1	1	0	0	30	1	AR_ZJ	0.33	4.8	0	0	0	MGaptamer150610650
MGaptamer	150	37806	10.501666666666667	E9	0.01836283185840708	uM	610	650	3PGA	pOR1OR2-MGapt-deGFP	1	1	0	0	30	2	AR_ZJ	0.33	4.8	0	0	0	MGaptamer150610650
MGaptamer	150	37806	10.501666666666667	E10	0.016592920353982302	uM	610	650	3PGA	pOR1OR2-MGapt-deGFP	1	1	0	0	30	3	AR_ZJ	0.33	4.8	0	0	0	MGaptamer150610650
MGaptamer	150	37806	10.501666666666667	E11	0.01902654867256637	uM	610	650	3PGA	pOR1OR2-MGapt-deGFP	1	1	0	2	30	1	AR_ZJ	0.33	4.8	0	0	0	MGaptamer150610650
MGaptamer	150	37806	10.501666666666667	E12	0.02676991150442478	uM	610	650	3PGA	pOR1OR2-MGapt-deGFP	1	1	0	2	30	2	AR_ZJ	0.33	4.8	0	0	0	MGaptamer150610650
MGaptamer	150	37806	10.501666666666667	E13	0.01991150442477876	uM	610	650	3PGA	pOR1OR2-MGapt-deGFP	1	1	0	2	30	3	AR_ZJ	0.33	4.8	0	0	0	MGaptamer150610650
MGaptamer	150	37806	10.501666666666667	E14	0.02234513274336283	uM	610	650	3PGA	pOR1OR2-MGapt-deGFP	1	1	0	4	30	1	AR_ZJ	0.33	4.8	0	0	0	MGaptamer150610650
MGaptamer	150	37806	10.501666666666667	E15	0.015486725663716814	uM	610	650	3PGA	pOR1OR2-MGapt-deGFP	1	1	0	4	30	2	AR_ZJ	0.33	4.8	0	0	0	MGaptamer150610650
MGaptamer	150	37806	10.501666666666667	E16	0.03185840707964602	uM	610	650	3PGA	pOR1OR2-MGapt-deGFP	1	1	0	4	30	3	AR_ZJ	0.33	4.8	0	0	0	MGaptamer150610650
MGaptamer	150	37806	10.501666666666667	E17	0.019247787610619467	uM	610	650	3PGA	pOR1OR2-MGapt-deGFP	1	1	0	6	30	1	AR_ZJ	0.33	4.8	0	0	0	MGaptamer150610650
MGaptamer	150	37806	10.501666666666667	E18	0.012168141592920354	uM	610	650	3PGA	pOR1OR2-MGapt-deGFP	1	1	0	6	30	2	AR_ZJ	0.33	4.8	0	0	0	MGaptamer150610650
MGaptamer	150	37806	10.501666666666667	E19	0.030309734513274338	uM	610	650	3PGA	pOR1OR2-MGapt-deGFP	1	1	0	6	30	3	AR_ZJ	0.33	4.8	0	0	0	MGaptamer150610650
MGaptamer	150	37806	10.501666666666667	E20	0.033849557522123895	uM	610	650	3PGA	pOR1OR2-MGapt-deGFP	1	1	0	8	30	1	AR_ZJ	0.33	4.8	0	0	0	MGaptamer150610650
MGaptamer	150	37806	10.501666666666667	E21	0.022787610619469024	uM	610	650	3PGA	pOR1OR2-MGapt-deGFP	1	1	0	8	30	2	AR_ZJ	0.33	4.8	0	0	0	MGaptamer150610650
MGaptamer	150	37806	10.501666666666667	E22	0.015486725663716814	uM	610	650	3PGA	pOR1OR2-MGapt-deGFP	1	1	0	8	30	3	AR_ZJ	0.33	4.8	0	0	0	MGaptamer150610650
MGaptamer	150	37806	10.501666666666667	E23	0.025442477876106196	uM	610	650	3PGA	pOR1OR2-MGapt-deGFP	1	1	0	10	30	1	AR_ZJ	0.33	4.8	0	0	0	MGaptamer150610650
MGaptamer	150	37806	10.501666666666667	F2	0.022123893805309734	uM	610	650	3PGA	pOR1OR2-MGapt-deGFP	1	1	0	10	30	2	AR_ZJ	0.33	4.8	0	0	0	MGaptamer150610650
MGaptamer	150	37806	10.501666666666667	F3	0.02168141592920354	uM	610	650	3PGA	pOR1OR2-MGapt-deGFP	1	1	0	10	30	3	AR_ZJ	0.33	4.8	0	0	0	MGaptamer150610650
MGaptamer	150	37806	10.501666666666667	F4	0.0075221238938053105	uM	610	650	3PGA	pOR1OR2-MGapt-deGFP	1	1	0	0	45	1	AR_ZJ	0.33	4.8	0	0	0	MGaptamer150610650
MGaptamer	150	37806	10.501666666666667	F5	0.011283185840707964	uM	610	650	3PGA	pOR1OR2-MGapt-deGFP	1	1	0	0	45	2	AR_ZJ	0.33	4.8	0	0	0	MGaptamer150610650
MGaptamer	150	37806	10.501666666666667	F6	0.013274336283185842	uM	610	650	3PGA	pOR1OR2-MGapt-deGFP	1	1	0	0	45	3	AR_ZJ	0.33	4.8	0	0	0	MGaptamer150610650
MGaptamer	150	37806	10.501666666666667	F7	0.01084070796460177	uM	610	650	3PGA	pOR1OR2-MGapt-deGFP	1	1	0	2	45	1	AR_ZJ	0.33	4.8	0	0	0	MGaptamer150610650
MGaptamer	150	37806	10.501666666666667	F8	0.02831858407079646	uM	610	650	3PGA	pOR1OR2-MGapt-deGFP	1	1	0	2	45	2	AR_ZJ	0.33	4.8	0	0	0	MGaptamer150610650
MGaptamer	150	37806	10.501666666666667	F9	0.013716814159292035	uM	610	650	3PGA	pOR1OR2-MGapt-deGFP	1	1	0	2	45	3	AR_ZJ	0.33	4.8	0	0	0	MGaptamer150610650
MGaptamer	150	37806	10.501666666666667	F10	0.027654867256637166	uM	610	650	3PGA	pOR1OR2-MGapt-deGFP	1	1	0	4	45	1	AR_ZJ	0.33	4.8	0	0	0	MGaptamer150610650
MGaptamer	150	37806	10.501666666666667	F11	0.013274336283185842	uM	610	650	3PGA	pOR1OR2-MGapt-deGFP	1	1	0	4	45	2	AR_ZJ	0.33	4.8	0	0	0	MGaptamer150610650
MGaptamer	150	37806	10.501666666666667	F12	0.030088495575221242	uM	610	650	3PGA	pOR1OR2-MGapt-deGFP	1	1	0	4	45	3	AR_ZJ	0.33	4.8	0	0	0	MGaptamer150610650
MGaptamer	150	37806	10.501666666666667	F13	0.02831858407079646	uM	610	650	3PGA	pOR1OR2-MGapt-deGFP	1	1	0	6	45	1	AR_ZJ	0.33	4.8	0	0	0	MGaptamer150610650
MGaptamer	150	37806	10.501666666666667	F14	0.019690265486725665	uM	610	650	3PGA	pOR1OR2-MGapt-deGFP	1	1	0	6	45	2	AR_ZJ	0.33	4.8	0	0	0	MGaptamer150610650
MGaptamer	150	37806	10.501666666666667	F15	0.01836283185840708	uM	610	650	3PGA	pOR1OR2-MGapt-deGFP	1	1	0	6	45	3	AR_ZJ	0.33	4.8	0	0	0	MGaptamer150610650
MGaptamer	150	37806	10.501666666666667	F16	0.02256637168141593	uM	610	650	3PGA	pOR1OR2-MGapt-deGFP	1	1	0	8	45	1	AR_ZJ	0.33	4.8	0	0	0	MGaptamer150610650
MGaptamer	150	37806	10.501666666666667	F17	0.03075221238938053	uM	610	650	3PGA	pOR1OR2-MGapt-deGFP	1	1	0	8	45	2	AR_ZJ	0.33	4.8	0	0	0	MGaptamer150610650
MGaptamer	150	37806	10.501666666666667	F18	0.023893805309734513	uM	610	650	3PGA	pOR1OR2-MGapt-deGFP	1	1	0	8	45	3	AR_ZJ	0.33	4.8	0	0	0	MGaptamer150610650
MGaptamer	150	37806	10.501666666666667	F19	0.021238938053097345	uM	610	650	3PGA	pOR1OR2-MGapt-deGFP	1	1	0	10	45	1	AR_ZJ	0.33	4.8	0	0	0	MGaptamer150610650
MGaptamer	150	37806	10.501666666666667	F20	0.011725663716814159	uM	610	650	3PGA	pOR1OR2-MGapt-deGFP	1	1	0	10	45	2	AR_ZJ	0.33	4.8	0	0	0	MGaptamer150610650
MGaptamer	150	37806	10.501666666666667	F21	0.024336283185840708	uM	610	650	3PGA	pOR1OR2-MGapt-deGFP	1	1	0	10	45	3	AR_ZJ	0.33	4.8	0	0	0	MGaptamer150610650
MGaptamer	150	37986	10.551666666666666	B2	0.011946902654867256	uM	610	650	3PGA	pOR1OR2-MGapt-deGFP	1	1	0	0	5	1	AR_ZJ	0.33	4.8	0	0	0	MGaptamer150610650
MGaptamer	150	37986	10.551666666666666	B3	0.0075221238938053105	uM	610	650	3PGA	pOR1OR2-MGapt-deGFP	1	1	0	0	5	2	AR_ZJ	0.33	4.8	0	0	0	MGaptamer150610650
MGaptamer	150	37986	10.551666666666666	B4	0.02079646017699115	uM	610	650	3PGA	pOR1OR2-MGapt-deGFP	1	1	0	0	5	3	AR_ZJ	0.33	4.8	0	0	0	MGaptamer150610650
MGaptamer	150	37986	10.551666666666666	B5	0.01747787610619469	uM	610	650	3PGA	pOR1OR2-MGapt-deGFP	1	1	0	2	5	1	AR_ZJ	0.33	4.8	0	0	0	MGaptamer150610650
MGaptamer	150	37986	10.551666666666666	B6	0.01415929203539823	uM	610	650	3PGA	pOR1OR2-MGapt-deGFP	1	1	0	2	5	2	AR_ZJ	0.33	4.8	0	0	0	MGaptamer150610650
MGaptamer	150	37986	10.551666666666666	B7	0.013938053097345133	uM	610	650	3PGA	pOR1OR2-MGapt-deGFP	1	1	0	2	5	3	AR_ZJ	0.33	4.8	0	0	0	MGaptamer150610650
MGaptamer	150	37986	10.551666666666666	B8	0.0055309734513274336	uM	610	650	3PGA	pOR1OR2-MGapt-deGFP	1	1	0	4	5	1	AR_ZJ	0.33	4.8	0	0	0	MGaptamer150610650
MGaptamer	150	37986	10.551666666666666	B9	0.025	uM	610	650	3PGA	pOR1OR2-MGapt-deGFP	1	1	0	4	5	2	AR_ZJ	0.33	4.8	0	0	0	MGaptamer150610650
MGaptamer	150	37986	10.551666666666666	B10	0.02190265486725664	uM	610	650	3PGA	pOR1OR2-MGapt-deGFP	1	1	0	4	5	3	AR_ZJ	0.33	4.8	0	0	0	MGaptamer150610650
MGaptamer	150	37986	10.551666666666666	B11	0.03252212389380531	uM	610	650	3PGA	pOR1OR2-MGapt-deGFP	1	1	0	6	5	1	AR_ZJ	0.33	4.8	0	0	0	MGaptamer150610650
MGaptamer	150	37986	10.551666666666666	B12	0.018584070796460177	uM	610	650	3PGA	pOR1OR2-MGapt-deGFP	1	1	0	6	5	2	AR_ZJ	0.33	4.8	0	0	0	MGaptamer150610650
MGaptamer	150	37986	10.551666666666666	B13	0.016150442477876108	uM	610	650	3PGA	pOR1OR2-MGapt-deGFP	1	1	0	6	5	3	AR_ZJ	0.33	4.8	0	0	0	MGaptamer150610650
MGaptamer	150	37986	10.551666666666666	B14	0.029646017699115047	uM	610	650	3PGA	pOR1OR2-MGapt-deGFP	1	1	0	8	5	1	AR_ZJ	0.33	4.8	0	0	0	MGaptamer150610650
MGaptamer	150	37986	10.551666666666666	B15	0.026548672566371685	uM	610	650	3PGA	pOR1OR2-MGapt-deGFP	1	1	0	8	5	2	AR_ZJ	0.33	4.8	0	0	0	MGaptamer150610650
MGaptamer	150	37986	10.551666666666666	B16	0.022787610619469024	uM	610	650	3PGA	pOR1OR2-MGapt-deGFP	1	1	0	8	5	3	AR_ZJ	0.33	4.8	0	0	0	MGaptamer150610650
MGaptamer	150	37986	10.551666666666666	B17	0.021238938053097345	uM	610	650	3PGA	pOR1OR2-MGapt-deGFP	1	1	0	10	5	1	AR_ZJ	0.33	4.8	0	0	0	MGaptamer150610650
MGaptamer	150	37986	10.551666666666666	B18	0.03407079646017699	uM	610	650	3PGA	pOR1OR2-MGapt-deGFP	1	1	0	10	5	2	AR_ZJ	0.33	4.8	0	0	0	MGaptamer150610650
MGaptamer	150	37986	10.551666666666666	B19	0.027876106194690265	uM	610	650	3PGA	pOR1OR2-MGapt-deGFP	1	1	0	10	5	3	AR_ZJ	0.33	4.8	0	0	0	MGaptamer150610650
MGaptamer	150	37986	10.551666666666666	B20	0.023893805309734513	uM	610	650	3PGA	pOR1OR2-MGapt-deGFP	1	1	0	0	10	1	AR_ZJ	0.33	4.8	0	0	0	MGaptamer150610650
MGaptamer	150	37986	10.551666666666666	B21	0.01592920353982301	uM	610	650	3PGA	pOR1OR2-MGapt-deGFP	1	1	0	0	10	2	AR_ZJ	0.33	4.8	0	0	0	MGaptamer150610650
MGaptamer	150	37986	10.551666666666666	B22	0.027654867256637166	uM	610	650	3PGA	pOR1OR2-MGapt-deGFP	1	1	0	0	10	3	AR_ZJ	0.33	4.8	0	0	0	MGaptamer150610650
MGaptamer	150	37986	10.551666666666666	B23	0.013495575221238936	uM	610	650	3PGA	pOR1OR2-MGapt-deGFP	1	1	0	2	10	1	AR_ZJ	0.33	4.8	0	0	0	MGaptamer150610650
MGaptamer	150	37986	10.551666666666666	C2	0.03075221238938053	uM	610	650	3PGA	pOR1OR2-MGapt-deGFP	1	1	0	2	10	2	AR_ZJ	0.33	4.8	0	0	0	MGaptamer150610650
MGaptamer	150	37986	10.551666666666666	C3	0.024557522123893803	uM	610	650	3PGA	pOR1OR2-MGapt-deGFP	1	1	0	2	10	3	AR_ZJ	0.33	4.8	0	0	0	MGaptamer150610650
MGaptamer	150	37986	10.551666666666666	C4	0.03495575221238938	uM	610	650	3PGA	pOR1OR2-MGapt-deGFP	1	1	0	4	10	1	AR_ZJ	0.33	4.8	0	0	0	MGaptamer150610650
MGaptamer	150	37986	10.551666666666666	C5	0.03938053097345133	uM	610	650	3PGA	pOR1OR2-MGapt-deGFP	1	1	0	4	10	2	AR_ZJ	0.33	4.8	0	0	0	MGaptamer150610650
MGaptamer	150	37986	10.551666666666666	C6	0.018805309734513272	uM	610	650	3PGA	pOR1OR2-MGapt-deGFP	1	1	0	4	10	3	AR_ZJ	0.33	4.8	0	0	0	MGaptamer150610650
MGaptamer	150	37986	10.551666666666666	C7	0.015486725663716814	uM	610	650	3PGA	pOR1OR2-MGapt-deGFP	1	1	0	6	10	1	AR_ZJ	0.33	4.8	0	0	0	MGaptamer150610650
MGaptamer	150	37986	10.551666666666666	C8	0.01747787610619469	uM	610	650	3PGA	pOR1OR2-MGapt-deGFP	1	1	0	6	10	2	AR_ZJ	0.33	4.8	0	0	0	MGaptamer150610650
MGaptamer	150	37986	10.551666666666666	C9	0.020353982300884955	uM	610	650	3PGA	pOR1OR2-MGapt-deGFP	1	1	0	6	10	3	AR_ZJ	0.33	4.8	0	0	0	MGaptamer150610650
MGaptamer	150	37986	10.551666666666666	C10	0.023451327433628318	uM	610	650	3PGA	pOR1OR2-MGapt-deGFP	1	1	0	8	10	1	AR_ZJ	0.33	4.8	0	0	0	MGaptamer150610650
MGaptamer	150	37986	10.551666666666666	C11	0.018805309734513272	uM	610	650	3PGA	pOR1OR2-MGapt-deGFP	1	1	0	8	10	2	AR_ZJ	0.33	4.8	0	0	0	MGaptamer150610650
MGaptamer	150	37986	10.551666666666666	C12	0.022787610619469024	uM	610	650	3PGA	pOR1OR2-MGapt-deGFP	1	1	0	8	10	3	AR_ZJ	0.33	4.8	0	0	0	MGaptamer150610650
MGaptamer	150	37986	10.551666666666666	C13	0.004424778761061947	uM	610	650	3PGA	pOR1OR2-MGapt-deGFP	1	1	0	10	10	1	AR_ZJ	0.33	4.8	0	0	0	MGaptamer150610650
MGaptamer	150	37986	10.551666666666666	C14	0.011283185840707964	uM	610	650	3PGA	pOR1OR2-MGapt-deGFP	1	1	0	10	10	2	AR_ZJ	0.33	4.8	0	0	0	MGaptamer150610650
MGaptamer	150	37986	10.551666666666666	C15	0.014380530973451327	uM	610	650	3PGA	pOR1OR2-MGapt-deGFP	1	1	0	10	10	3	AR_ZJ	0.33	4.8	0	0	0	MGaptamer150610650
MGaptamer	150	37986	10.551666666666666	C16	0.02079646017699115	uM	610	650	3PGA	pOR1OR2-MGapt-deGFP	1	1	0	0	15	1	AR_ZJ	0.33	4.8	0	0	0	MGaptamer150610650
MGaptamer	150	37986	10.551666666666666	C17	0.023230088495575223	uM	610	650	3PGA	pOR1OR2-MGapt-deGFP	1	1	0	0	15	2	AR_ZJ	0.33	4.8	0	0	0	MGaptamer150610650
MGaptamer	150	37986	10.551666666666666	C18	0.015265486725663715	uM	610	650	3PGA	pOR1OR2-MGapt-deGFP	1	1	0	0	15	3	AR_ZJ	0.33	4.8	0	0	0	MGaptamer150610650
MGaptamer	150	37986	10.551666666666666	C19	0.047123893805309736	uM	610	650	3PGA	pOR1OR2-MGapt-deGFP	1	1	0	2	15	1	AR_ZJ	0.33	4.8	0	0	0	MGaptamer150610650
MGaptamer	150	37986	10.551666666666666	C20	0.026548672566371685	uM	610	650	3PGA	pOR1OR2-MGapt-deGFP	1	1	0	2	15	2	AR_ZJ	0.33	4.8	0	0	0	MGaptamer150610650
MGaptamer	150	37986	10.551666666666666	C21	0.023451327433628318	uM	610	650	3PGA	pOR1OR2-MGapt-deGFP	1	1	0	2	15	3	AR_ZJ	0.33	4.8	0	0	0	MGaptamer150610650
MGaptamer	150	37986	10.551666666666666	C22	0.021238938053097345	uM	610	650	3PGA	pOR1OR2-MGapt-deGFP	1	1	0	4	15	1	AR_ZJ	0.33	4.8	0	0	0	MGaptamer150610650
MGaptamer	150	37986	10.551666666666666	C23	0.036061946902654865	uM	610	650	3PGA	pOR1OR2-MGapt-deGFP	1	1	0	4	15	2	AR_ZJ	0.33	4.8	0	0	0	MGaptamer150610650
MGaptamer	150	37986	10.551666666666666	D2	0.013495575221238936	uM	610	650	3PGA	pOR1OR2-MGapt-deGFP	1	1	0	4	15	3	AR_ZJ	0.33	4.8	0	0	0	MGaptamer150610650
MGaptamer	150	37986	10.551666666666666	D3	0.023230088495575223	uM	610	650	3PGA	pOR1OR2-MGapt-deGFP	1	1	0	6	15	1	AR_ZJ	0.33	4.8	0	0	0	MGaptamer150610650
MGaptamer	150	37986	10.551666666666666	D4	0.018141592920353982	uM	610	650	3PGA	pOR1OR2-MGapt-deGFP	1	1	0	6	15	2	AR_ZJ	0.33	4.8	0	0	0	MGaptamer150610650
MGaptamer	150	37986	10.551666666666666	D5	0.013053097345132745	uM	610	650	3PGA	pOR1OR2-MGapt-deGFP	1	1	0	6	15	3	AR_ZJ	0.33	4.8	0	0	0	MGaptamer150610650
MGaptamer	150	37986	10.551666666666666	D6	0.02256637168141593	uM	610	650	3PGA	pOR1OR2-MGapt-deGFP	1	1	0	8	15	1	AR_ZJ	0.33	4.8	0	0	0	MGaptamer150610650
MGaptamer	150	37986	10.551666666666666	D7	0.01902654867256637	uM	610	650	3PGA	pOR1OR2-MGapt-deGFP	1	1	0	8	15	2	AR_ZJ	0.33	4.8	0	0	0	MGaptamer150610650
MGaptamer	150	37986	10.551666666666666	D8	0.01084070796460177	uM	610	650	3PGA	pOR1OR2-MGapt-deGFP	1	1	0	8	15	3	AR_ZJ	0.33	4.8	0	0	0	MGaptamer150610650
MGaptamer	150	37986	10.551666666666666	D9	0.024336283185840708	uM	610	650	3PGA	pOR1OR2-MGapt-deGFP	1	1	0	10	15	1	AR_ZJ	0.33	4.8	0	0	0	MGaptamer150610650
MGaptamer	150	37986	10.551666666666666	D10	0.021460176991150444	uM	610	650	3PGA	pOR1OR2-MGapt-deGFP	1	1	0	10	15	2	AR_ZJ	0.33	4.8	0	0	0	MGaptamer150610650
MGaptamer	150	37986	10.551666666666666	D11	0.013938053097345133	uM	610	650	3PGA	pOR1OR2-MGapt-deGFP	1	1	0	10	15	3	AR_ZJ	0.33	4.8	0	0	0	MGaptamer150610650
MGaptamer	150	37986	10.551666666666666	D12	0.024336283185840708	uM	610	650	3PGA	pOR1OR2-MGapt-deGFP	1	1	0	0	20	1	AR_ZJ	0.33	4.8	0	0	0	MGaptamer150610650
MGaptamer	150	37986	10.551666666666666	D13	0.011725663716814159	uM	610	650	3PGA	pOR1OR2-MGapt-deGFP	1	1	0	0	20	2	AR_ZJ	0.33	4.8	0	0	0	MGaptamer150610650
MGaptamer	150	37986	10.551666666666666	D14	0.01836283185840708	uM	610	650	3PGA	pOR1OR2-MGapt-deGFP	1	1	0	0	20	3	AR_ZJ	0.33	4.8	0	0	0	MGaptamer150610650
MGaptamer	150	37986	10.551666666666666	D15	0.030088495575221242	uM	610	650	3PGA	pOR1OR2-MGapt-deGFP	1	1	0	2	20	1	AR_ZJ	0.33	4.8	0	0	0	MGaptamer150610650
MGaptamer	150	37986	10.551666666666666	D16	0.009070796460176991	uM	610	650	3PGA	pOR1OR2-MGapt-deGFP	1	1	0	2	20	2	AR_ZJ	0.33	4.8	0	0	0	MGaptamer150610650
MGaptamer	150	37986	10.551666666666666	D17	0.01836283185840708	uM	610	650	3PGA	pOR1OR2-MGapt-deGFP	1	1	0	2	20	3	AR_ZJ	0.33	4.8	0	0	0	MGaptamer150610650
MGaptamer	150	37986	10.551666666666666	D18	0.023672566371681417	uM	610	650	3PGA	pOR1OR2-MGapt-deGFP	1	1	0	4	20	1	AR_ZJ	0.33	4.8	0	0	0	MGaptamer150610650
MGaptamer	150	37986	10.551666666666666	D19	0.019247787610619467	uM	610	650	3PGA	pOR1OR2-MGapt-deGFP	1	1	0	4	20	2	AR_ZJ	0.33	4.8	0	0	0	MGaptamer150610650
MGaptamer	150	37986	10.551666666666666	D20	0.015486725663716814	uM	610	650	3PGA	pOR1OR2-MGapt-deGFP	1	1	0	4	20	3	AR_ZJ	0.33	4.8	0	0	0	MGaptamer150610650
MGaptamer	150	37986	10.551666666666666	D21	0.029867256637168143	uM	610	650	3PGA	pOR1OR2-MGapt-deGFP	1	1	0	6	20	1	AR_ZJ	0.33	4.8	0	0	0	MGaptamer150610650
MGaptamer	150	37986	10.551666666666666	D22	0.033849557522123895	uM	610	650	3PGA	pOR1OR2-MGapt-deGFP	1	1	0	6	20	2	AR_ZJ	0.33	4.8	0	0	0	MGaptamer150610650
MGaptamer	150	37986	10.551666666666666	D23	0.03274336283185841	uM	610	650	3PGA	pOR1OR2-MGapt-deGFP	1	1	0	6	20	3	AR_ZJ	0.33	4.8	0	0	0	MGaptamer150610650
MGaptamer	150	37986	10.551666666666666	E2	0.011946902654867256	uM	610	650	3PGA	pOR1OR2-MGapt-deGFP	1	1	0	8	20	1	AR_ZJ	0.33	4.8	0	0	0	MGaptamer150610650
MGaptamer	150	37986	10.551666666666666	E3	0.014823008849557524	uM	610	650	3PGA	pOR1OR2-MGapt-deGFP	1	1	0	8	20	2	AR_ZJ	0.33	4.8	0	0	0	MGaptamer150610650
MGaptamer	150	37986	10.551666666666666	E4	0.021238938053097345	uM	610	650	3PGA	pOR1OR2-MGapt-deGFP	1	1	0	8	20	3	AR_ZJ	0.33	4.8	0	0	0	MGaptamer150610650
MGaptamer	150	37986	10.551666666666666	E5	0.016592920353982302	uM	610	650	3PGA	pOR1OR2-MGapt-deGFP	1	1	0	10	20	1	AR_ZJ	0.33	4.8	0	0	0	MGaptamer150610650
MGaptamer	150	37986	10.551666666666666	E6	0.02057522123893805	uM	610	650	3PGA	pOR1OR2-MGapt-deGFP	1	1	0	10	20	2	AR_ZJ	0.33	4.8	0	0	0	MGaptamer150610650
MGaptamer	150	37986	10.551666666666666	E7	0.007079646017699115	uM	610	650	3PGA	pOR1OR2-MGapt-deGFP	1	1	0	10	20	3	AR_ZJ	0.33	4.8	0	0	0	MGaptamer150610650
MGaptamer	150	37986	10.551666666666666	E8	0.023230088495575223	uM	610	650	3PGA	pOR1OR2-MGapt-deGFP	1	1	0	0	30	1	AR_ZJ	0.33	4.8	0	0	0	MGaptamer150610650
MGaptamer	150	37986	10.551666666666666	E9	0.025221238938053097	uM	610	650	3PGA	pOR1OR2-MGapt-deGFP	1	1	0	0	30	2	AR_ZJ	0.33	4.8	0	0	0	MGaptamer150610650
MGaptamer	150	37986	10.551666666666666	E10	0.026991150442477872	uM	610	650	3PGA	pOR1OR2-MGapt-deGFP	1	1	0	0	30	3	AR_ZJ	0.33	4.8	0	0	0	MGaptamer150610650
MGaptamer	150	37986	10.551666666666666	E11	0.013716814159292035	uM	610	650	3PGA	pOR1OR2-MGapt-deGFP	1	1	0	2	30	1	AR_ZJ	0.33	4.8	0	0	0	MGaptamer150610650
MGaptamer	150	37986	10.551666666666666	E12	0.018805309734513272	uM	610	650	3PGA	pOR1OR2-MGapt-deGFP	1	1	0	2	30	2	AR_ZJ	0.33	4.8	0	0	0	MGaptamer150610650
MGaptamer	150	37986	10.551666666666666	E13	0.011504424778761062	uM	610	650	3PGA	pOR1OR2-MGapt-deGFP	1	1	0	2	30	3	AR_ZJ	0.33	4.8	0	0	0	MGaptamer150610650
MGaptamer	150	37986	10.551666666666666	E14	0.014601769911504425	uM	610	650	3PGA	pOR1OR2-MGapt-deGFP	1	1	0	4	30	1	AR_ZJ	0.33	4.8	0	0	0	MGaptamer150610650
MGaptamer	150	37986	10.551666666666666	E15	0.021238938053097345	uM	610	650	3PGA	pOR1OR2-MGapt-deGFP	1	1	0	4	30	2	AR_ZJ	0.33	4.8	0	0	0	MGaptamer150610650
MGaptamer	150	37986	10.551666666666666	E16	0.02234513274336283	uM	610	650	3PGA	pOR1OR2-MGapt-deGFP	1	1	0	4	30	3	AR_ZJ	0.33	4.8	0	0	0	MGaptamer150610650
MGaptamer	150	37986	10.551666666666666	E17	0.018141592920353982	uM	610	650	3PGA	pOR1OR2-MGapt-deGFP	1	1	0	6	30	1	AR_ZJ	0.33	4.8	0	0	0	MGaptamer150610650
MGaptamer	150	37986	10.551666666666666	E18	0.01415929203539823	uM	610	650	3PGA	pOR1OR2-MGapt-deGFP	1	1	0	6	30	2	AR_ZJ	0.33	4.8	0	0	0	MGaptamer150610650
MGaptamer	150	37986	10.551666666666666	E19	0.018584070796460177	uM	610	650	3PGA	pOR1OR2-MGapt-deGFP	1	1	0	6	30	3	AR_ZJ	0.33	4.8	0	0	0	MGaptamer150610650
MGaptamer	150	37986	10.551666666666666	E20	0.017256637168141593	uM	610	650	3PGA	pOR1OR2-MGapt-deGFP	1	1	0	8	30	1	AR_ZJ	0.33	4.8	0	0	0	MGaptamer150610650
MGaptamer	150	37986	10.551666666666666	E21	0.027876106194690265	uM	610	650	3PGA	pOR1OR2-MGapt-deGFP	1	1	0	8	30	2	AR_ZJ	0.33	4.8	0	0	0	MGaptamer150610650
MGaptamer	150	37986	10.551666666666666	E22	0.022123893805309734	uM	610	650	3PGA	pOR1OR2-MGapt-deGFP	1	1	0	8	30	3	AR_ZJ	0.33	4.8	0	0	0	MGaptamer150610650
MGaptamer	150	37986	10.551666666666666	E23	0.01415929203539823	uM	610	650	3PGA	pOR1OR2-MGapt-deGFP	1	1	0	10	30	1	AR_ZJ	0.33	4.8	0	0	0	MGaptamer150610650
MGaptamer	150	37986	10.551666666666666	F2	0.024336283185840708	uM	610	650	3PGA	pOR1OR2-MGapt-deGFP	1	1	0	10	30	2	AR_ZJ	0.33	4.8	0	0	0	MGaptamer150610650
MGaptamer	150	37986	10.551666666666666	F3	0.016814159292035398	uM	610	650	3PGA	pOR1OR2-MGapt-deGFP	1	1	0	10	30	3	AR_ZJ	0.33	4.8	0	0	0	MGaptamer150610650
MGaptamer	150	37986	10.551666666666666	F4	0.02079646017699115	uM	610	650	3PGA	pOR1OR2-MGapt-deGFP	1	1	0	0	45	1	AR_ZJ	0.33	4.8	0	0	0	MGaptamer150610650
MGaptamer	150	37986	10.551666666666666	F5	0.008628318584070796	uM	610	650	3PGA	pOR1OR2-MGapt-deGFP	1	1	0	0	45	2	AR_ZJ	0.33	4.8	0	0	0	MGaptamer150610650
MGaptamer	150	37986	10.551666666666666	F6	0.025442477876106196	uM	610	650	3PGA	pOR1OR2-MGapt-deGFP	1	1	0	0	45	3	AR_ZJ	0.33	4.8	0	0	0	MGaptamer150610650
MGaptamer	150	37986	10.551666666666666	F7	0.016592920353982302	uM	610	650	3PGA	pOR1OR2-MGapt-deGFP	1	1	0	2	45	1	AR_ZJ	0.33	4.8	0	0	0	MGaptamer150610650
MGaptamer	150	37986	10.551666666666666	F8	0.021460176991150444	uM	610	650	3PGA	pOR1OR2-MGapt-deGFP	1	1	0	2	45	2	AR_ZJ	0.33	4.8	0	0	0	MGaptamer150610650
MGaptamer	150	37986	10.551666666666666	F9	0.014601769911504425	uM	610	650	3PGA	pOR1OR2-MGapt-deGFP	1	1	0	2	45	3	AR_ZJ	0.33	4.8	0	0	0	MGaptamer150610650
MGaptamer	150	37986	10.551666666666666	F10	0.01747787610619469	uM	610	650	3PGA	pOR1OR2-MGapt-deGFP	1	1	0	4	45	1	AR_ZJ	0.33	4.8	0	0	0	MGaptamer150610650
MGaptamer	150	37986	10.551666666666666	F11	0.017699115044247787	uM	610	650	3PGA	pOR1OR2-MGapt-deGFP	1	1	0	4	45	2	AR_ZJ	0.33	4.8	0	0	0	MGaptamer150610650
MGaptamer	150	37986	10.551666666666666	F12	0.03960176991150442	uM	610	650	3PGA	pOR1OR2-MGapt-deGFP	1	1	0	4	45	3	AR_ZJ	0.33	4.8	0	0	0	MGaptamer150610650
MGaptamer	150	37986	10.551666666666666	F13	0.032300884955752215	uM	610	650	3PGA	pOR1OR2-MGapt-deGFP	1	1	0	6	45	1	AR_ZJ	0.33	4.8	0	0	0	MGaptamer150610650
MGaptamer	150	37986	10.551666666666666	F14	0.0017699115044247787	uM	610	650	3PGA	pOR1OR2-MGapt-deGFP	1	1	0	6	45	2	AR_ZJ	0.33	4.8	0	0	0	MGaptamer150610650
MGaptamer	150	37986	10.551666666666666	F15	0.029424778761061948	uM	610	650	3PGA	pOR1OR2-MGapt-deGFP	1	1	0	6	45	3	AR_ZJ	0.33	4.8	0	0	0	MGaptamer150610650
MGaptamer	150	37986	10.551666666666666	F16	0.017920353982300886	uM	610	650	3PGA	pOR1OR2-MGapt-deGFP	1	1	0	8	45	1	AR_ZJ	0.33	4.8	0	0	0	MGaptamer150610650
MGaptamer	150	37986	10.551666666666666	F17	0.023451327433628318	uM	610	650	3PGA	pOR1OR2-MGapt-deGFP	1	1	0	8	45	2	AR_ZJ	0.33	4.8	0	0	0	MGaptamer150610650
MGaptamer	150	37986	10.551666666666666	F18	0.017256637168141593	uM	610	650	3PGA	pOR1OR2-MGapt-deGFP	1	1	0	8	45	3	AR_ZJ	0.33	4.8	0	0	0	MGaptamer150610650
MGaptamer	150	37986	10.551666666666666	F19	0.02190265486725664	uM	610	650	3PGA	pOR1OR2-MGapt-deGFP	1	1	0	10	45	1	AR_ZJ	0.33	4.8	0	0	0	MGaptamer150610650
MGaptamer	150	37986	10.551666666666666	F20	0.01592920353982301	uM	610	650	3PGA	pOR1OR2-MGapt-deGFP	1	1	0	10	45	2	AR_ZJ	0.33	4.8	0	0	0	MGaptamer150610650
MGaptamer	150	37986	10.551666666666666	F21	0.034513274336283185	uM	610	650	3PGA	pOR1OR2-MGapt-deGFP	1	1	0	10	45	3	AR_ZJ	0.33	4.8	0	0	0	MGaptamer150610650
MGaptamer	150	38166	10.601666666666667	B2	0.026991150442477872	uM	610	650	3PGA	pOR1OR2-MGapt-deGFP	1	1	0	0	5	1	AR_ZJ	0.33	4.8	0	0	0	MGaptamer150610650
MGaptamer	150	38166	10.601666666666667	B3	0.011946902654867256	uM	610	650	3PGA	pOR1OR2-MGapt-deGFP	1	1	0	0	5	2	AR_ZJ	0.33	4.8	0	0	0	MGaptamer150610650
MGaptamer	150	38166	10.601666666666667	B4	0.022123893805309734	uM	610	650	3PGA	pOR1OR2-MGapt-deGFP	1	1	0	0	5	3	AR_ZJ	0.33	4.8	0	0	0	MGaptamer150610650
MGaptamer	150	38166	10.601666666666667	B5	0.02057522123893805	uM	610	650	3PGA	pOR1OR2-MGapt-deGFP	1	1	0	2	5	1	AR_ZJ	0.33	4.8	0	0	0	MGaptamer150610650
MGaptamer	150	38166	10.601666666666667	B6	0.016592920353982302	uM	610	650	3PGA	pOR1OR2-MGapt-deGFP	1	1	0	2	5	2	AR_ZJ	0.33	4.8	0	0	0	MGaptamer150610650
MGaptamer	150	38166	10.601666666666667	B7	0.022123893805309734	uM	610	650	3PGA	pOR1OR2-MGapt-deGFP	1	1	0	2	5	3	AR_ZJ	0.33	4.8	0	0	0	MGaptamer150610650
MGaptamer	150	38166	10.601666666666667	B8	0.010619469026548672	uM	610	650	3PGA	pOR1OR2-MGapt-deGFP	1	1	0	4	5	1	AR_ZJ	0.33	4.8	0	0	0	MGaptamer150610650
MGaptamer	150	38166	10.601666666666667	B9	0.021460176991150444	uM	610	650	3PGA	pOR1OR2-MGapt-deGFP	1	1	0	4	5	2	AR_ZJ	0.33	4.8	0	0	0	MGaptamer150610650
MGaptamer	150	38166	10.601666666666667	B10	0.017035398230088494	uM	610	650	3PGA	pOR1OR2-MGapt-deGFP	1	1	0	4	5	3	AR_ZJ	0.33	4.8	0	0	0	MGaptamer150610650
MGaptamer	150	38166	10.601666666666667	B11	0.017256637168141593	uM	610	650	3PGA	pOR1OR2-MGapt-deGFP	1	1	0	6	5	1	AR_ZJ	0.33	4.8	0	0	0	MGaptamer150610650
MGaptamer	150	38166	10.601666666666667	B12	0.016814159292035398	uM	610	650	3PGA	pOR1OR2-MGapt-deGFP	1	1	0	6	5	2	AR_ZJ	0.33	4.8	0	0	0	MGaptamer150610650
MGaptamer	150	38166	10.601666666666667	B13	0.006194690265486726	uM	610	650	3PGA	pOR1OR2-MGapt-deGFP	1	1	0	6	5	3	AR_ZJ	0.33	4.8	0	0	0	MGaptamer150610650
MGaptamer	150	38166	10.601666666666667	B14	0.03938053097345133	uM	610	650	3PGA	pOR1OR2-MGapt-deGFP	1	1	0	8	5	1	AR_ZJ	0.33	4.8	0	0	0	MGaptamer150610650
MGaptamer	150	38166	10.601666666666667	B15	0.012831858407079646	uM	610	650	3PGA	pOR1OR2-MGapt-deGFP	1	1	0	8	5	2	AR_ZJ	0.33	4.8	0	0	0	MGaptamer150610650
MGaptamer	150	38166	10.601666666666667	B16	0.018805309734513272	uM	610	650	3PGA	pOR1OR2-MGapt-deGFP	1	1	0	8	5	3	AR_ZJ	0.33	4.8	0	0	0	MGaptamer150610650
MGaptamer	150	38166	10.601666666666667	B17	0.01415929203539823	uM	610	650	3PGA	pOR1OR2-MGapt-deGFP	1	1	0	10	5	1	AR_ZJ	0.33	4.8	0	0	0	MGaptamer150610650
MGaptamer	150	38166	10.601666666666667	B18	0.02079646017699115	uM	610	650	3PGA	pOR1OR2-MGapt-deGFP	1	1	0	10	5	2	AR_ZJ	0.33	4.8	0	0	0	MGaptamer150610650
MGaptamer	150	38166	10.601666666666667	B19	0.02588495575221239	uM	610	650	3PGA	pOR1OR2-MGapt-deGFP	1	1	0	10	5	3	AR_ZJ	0.33	4.8	0	0	0	MGaptamer150610650
MGaptamer	150	38166	10.601666666666667	B20	0.015044247787610621	uM	610	650	3PGA	pOR1OR2-MGapt-deGFP	1	1	0	0	10	1	AR_ZJ	0.33	4.8	0	0	0	MGaptamer150610650
MGaptamer	150	38166	10.601666666666667	B21	0.025221238938053097	uM	610	650	3PGA	pOR1OR2-MGapt-deGFP	1	1	0	0	10	2	AR_ZJ	0.33	4.8	0	0	0	MGaptamer150610650
MGaptamer	150	38166	10.601666666666667	B22	0.026327433628318585	uM	610	650	3PGA	pOR1OR2-MGapt-deGFP	1	1	0	0	10	3	AR_ZJ	0.33	4.8	0	0	0	MGaptamer150610650
MGaptamer	150	38166	10.601666666666667	B23	0.029646017699115047	uM	610	650	3PGA	pOR1OR2-MGapt-deGFP	1	1	0	2	10	1	AR_ZJ	0.33	4.8	0	0	0	MGaptamer150610650
MGaptamer	150	38166	10.601666666666667	C2	0.02234513274336283	uM	610	650	3PGA	pOR1OR2-MGapt-deGFP	1	1	0	2	10	2	AR_ZJ	0.33	4.8	0	0	0	MGaptamer150610650
MGaptamer	150	38166	10.601666666666667	C3	0.013495575221238936	uM	610	650	3PGA	pOR1OR2-MGapt-deGFP	1	1	0	2	10	3	AR_ZJ	0.33	4.8	0	0	0	MGaptamer150610650
MGaptamer	150	38166	10.601666666666667	C4	0.022787610619469024	uM	610	650	3PGA	pOR1OR2-MGapt-deGFP	1	1	0	4	10	1	AR_ZJ	0.33	4.8	0	0	0	MGaptamer150610650
MGaptamer	150	38166	10.601666666666667	C5	0.012831858407079646	uM	610	650	3PGA	pOR1OR2-MGapt-deGFP	1	1	0	4	10	2	AR_ZJ	0.33	4.8	0	0	0	MGaptamer150610650
MGaptamer	150	38166	10.601666666666667	C6	0.032300884955752215	uM	610	650	3PGA	pOR1OR2-MGapt-deGFP	1	1	0	4	10	3	AR_ZJ	0.33	4.8	0	0	0	MGaptamer150610650
MGaptamer	150	38166	10.601666666666667	C7	0.027654867256637166	uM	610	650	3PGA	pOR1OR2-MGapt-deGFP	1	1	0	6	10	1	AR_ZJ	0.33	4.8	0	0	0	MGaptamer150610650
MGaptamer	150	38166	10.601666666666667	C8	0.031194690265486723	uM	610	650	3PGA	pOR1OR2-MGapt-deGFP	1	1	0	6	10	2	AR_ZJ	0.33	4.8	0	0	0	MGaptamer150610650
MGaptamer	150	38166	10.601666666666667	C9	0.023893805309734513	uM	610	650	3PGA	pOR1OR2-MGapt-deGFP	1	1	0	6	10	3	AR_ZJ	0.33	4.8	0	0	0	MGaptamer150610650
MGaptamer	150	38166	10.601666666666667	C10	0.02566371681415929	uM	610	650	3PGA	pOR1OR2-MGapt-deGFP	1	1	0	8	10	1	AR_ZJ	0.33	4.8	0	0	0	MGaptamer150610650
MGaptamer	150	38166	10.601666666666667	C11	0.02809734513274336	uM	610	650	3PGA	pOR1OR2-MGapt-deGFP	1	1	0	8	10	2	AR_ZJ	0.33	4.8	0	0	0	MGaptamer150610650
MGaptamer	150	38166	10.601666666666667	C12	0.026548672566371685	uM	610	650	3PGA	pOR1OR2-MGapt-deGFP	1	1	0	8	10	3	AR_ZJ	0.33	4.8	0	0	0	MGaptamer150610650
MGaptamer	150	38166	10.601666666666667	C13	0.03075221238938053	uM	610	650	3PGA	pOR1OR2-MGapt-deGFP	1	1	0	10	10	1	AR_ZJ	0.33	4.8	0	0	0	MGaptamer150610650
MGaptamer	150	38166	10.601666666666667	C14	0.02676991150442478	uM	610	650	3PGA	pOR1OR2-MGapt-deGFP	1	1	0	10	10	2	AR_ZJ	0.33	4.8	0	0	0	MGaptamer150610650
MGaptamer	150	38166	10.601666666666667	C15	0.014823008849557524	uM	610	650	3PGA	pOR1OR2-MGapt-deGFP	1	1	0	10	10	3	AR_ZJ	0.33	4.8	0	0	0	MGaptamer150610650
MGaptamer	150	38166	10.601666666666667	C16	0.016150442477876108	uM	610	650	3PGA	pOR1OR2-MGapt-deGFP	1	1	0	0	15	1	AR_ZJ	0.33	4.8	0	0	0	MGaptamer150610650
MGaptamer	150	38166	10.601666666666667	C17	0.016371681415929203	uM	610	650	3PGA	pOR1OR2-MGapt-deGFP	1	1	0	0	15	2	AR_ZJ	0.33	4.8	0	0	0	MGaptamer150610650
MGaptamer	150	38166	10.601666666666667	C18	0.013716814159292035	uM	610	650	3PGA	pOR1OR2-MGapt-deGFP	1	1	0	0	15	3	AR_ZJ	0.33	4.8	0	0	0	MGaptamer150610650
MGaptamer	150	38166	10.601666666666667	C19	0.01991150442477876	uM	610	650	3PGA	pOR1OR2-MGapt-deGFP	1	1	0	2	15	1	AR_ZJ	0.33	4.8	0	0	0	MGaptamer150610650
MGaptamer	150	38166	10.601666666666667	C20	0.02588495575221239	uM	610	650	3PGA	pOR1OR2-MGapt-deGFP	1	1	0	2	15	2	AR_ZJ	0.33	4.8	0	0	0	MGaptamer150610650
MGaptamer	150	38166	10.601666666666667	C21	0.033849557522123895	uM	610	650	3PGA	pOR1OR2-MGapt-deGFP	1	1	0	2	15	3	AR_ZJ	0.33	4.8	0	0	0	MGaptamer150610650
MGaptamer	150	38166	10.601666666666667	C22	0.03716814159292035	uM	610	650	3PGA	pOR1OR2-MGapt-deGFP	1	1	0	4	15	1	AR_ZJ	0.33	4.8	0	0	0	MGaptamer150610650
MGaptamer	150	38166	10.601666666666667	C23	0.02234513274336283	uM	610	650	3PGA	pOR1OR2-MGapt-deGFP	1	1	0	4	15	2	AR_ZJ	0.33	4.8	0	0	0	MGaptamer150610650
MGaptamer	150	38166	10.601666666666667	D2	0.02676991150442478	uM	610	650	3PGA	pOR1OR2-MGapt-deGFP	1	1	0	4	15	3	AR_ZJ	0.33	4.8	0	0	0	MGaptamer150610650
MGaptamer	150	38166	10.601666666666667	D3	0.023230088495575223	uM	610	650	3PGA	pOR1OR2-MGapt-deGFP	1	1	0	6	15	1	AR_ZJ	0.33	4.8	0	0	0	MGaptamer150610650
MGaptamer	150	38166	10.601666666666667	D4	0.019247787610619467	uM	610	650	3PGA	pOR1OR2-MGapt-deGFP	1	1	0	6	15	2	AR_ZJ	0.33	4.8	0	0	0	MGaptamer150610650
MGaptamer	150	38166	10.601666666666667	D5	0.024778761061946902	uM	610	650	3PGA	pOR1OR2-MGapt-deGFP	1	1	0	6	15	3	AR_ZJ	0.33	4.8	0	0	0	MGaptamer150610650
MGaptamer	150	38166	10.601666666666667	D6	0.012389380530973451	uM	610	650	3PGA	pOR1OR2-MGapt-deGFP	1	1	0	8	15	1	AR_ZJ	0.33	4.8	0	0	0	MGaptamer150610650
MGaptamer	150	38166	10.601666666666667	D7	0.023451327433628318	uM	610	650	3PGA	pOR1OR2-MGapt-deGFP	1	1	0	8	15	2	AR_ZJ	0.33	4.8	0	0	0	MGaptamer150610650
MGaptamer	150	38166	10.601666666666667	D8	0.01991150442477876	uM	610	650	3PGA	pOR1OR2-MGapt-deGFP	1	1	0	8	15	3	AR_ZJ	0.33	4.8	0	0	0	MGaptamer150610650
MGaptamer	150	38166	10.601666666666667	D9	0.017256637168141593	uM	610	650	3PGA	pOR1OR2-MGapt-deGFP	1	1	0	10	15	1	AR_ZJ	0.33	4.8	0	0	0	MGaptamer150610650
MGaptamer	150	38166	10.601666666666667	D10	0.013495575221238936	uM	610	650	3PGA	pOR1OR2-MGapt-deGFP	1	1	0	10	15	2	AR_ZJ	0.33	4.8	0	0	0	MGaptamer150610650
MGaptamer	150	38166	10.601666666666667	D11	0.01991150442477876	uM	610	650	3PGA	pOR1OR2-MGapt-deGFP	1	1	0	10	15	3	AR_ZJ	0.33	4.8	0	0	0	MGaptamer150610650
MGaptamer	150	38166	10.601666666666667	D12	0.024778761061946902	uM	610	650	3PGA	pOR1OR2-MGapt-deGFP	1	1	0	0	20	1	AR_ZJ	0.33	4.8	0	0	0	MGaptamer150610650
MGaptamer	150	38166	10.601666666666667	D13	0.015044247787610621	uM	610	650	3PGA	pOR1OR2-MGapt-deGFP	1	1	0	0	20	2	AR_ZJ	0.33	4.8	0	0	0	MGaptamer150610650
MGaptamer	150	38166	10.601666666666667	D14	0.016814159292035398	uM	610	650	3PGA	pOR1OR2-MGapt-deGFP	1	1	0	0	20	3	AR_ZJ	0.33	4.8	0	0	0	MGaptamer150610650
MGaptamer	150	38166	10.601666666666667	D15	0.01991150442477876	uM	610	650	3PGA	pOR1OR2-MGapt-deGFP	1	1	0	2	20	1	AR_ZJ	0.33	4.8	0	0	0	MGaptamer150610650
MGaptamer	150	38166	10.601666666666667	D16	0.01747787610619469	uM	610	650	3PGA	pOR1OR2-MGapt-deGFP	1	1	0	2	20	2	AR_ZJ	0.33	4.8	0	0	0	MGaptamer150610650
MGaptamer	150	38166	10.601666666666667	D17	0.034734513274336284	uM	610	650	3PGA	pOR1OR2-MGapt-deGFP	1	1	0	2	20	3	AR_ZJ	0.33	4.8	0	0	0	MGaptamer150610650
MGaptamer	150	38166	10.601666666666667	D18	0.021017699115044246	uM	610	650	3PGA	pOR1OR2-MGapt-deGFP	1	1	0	4	20	1	AR_ZJ	0.33	4.8	0	0	0	MGaptamer150610650
MGaptamer	150	38166	10.601666666666667	D19	0.015265486725663715	uM	610	650	3PGA	pOR1OR2-MGapt-deGFP	1	1	0	4	20	2	AR_ZJ	0.33	4.8	0	0	0	MGaptamer150610650
MGaptamer	150	38166	10.601666666666667	D20	0.023672566371681417	uM	610	650	3PGA	pOR1OR2-MGapt-deGFP	1	1	0	4	20	3	AR_ZJ	0.33	4.8	0	0	0	MGaptamer150610650
MGaptamer	150	38166	10.601666666666667	D21	0.023008849557522124	uM	610	650	3PGA	pOR1OR2-MGapt-deGFP	1	1	0	6	20	1	AR_ZJ	0.33	4.8	0	0	0	MGaptamer150610650
MGaptamer	150	38166	10.601666666666667	D22	0.021238938053097345	uM	610	650	3PGA	pOR1OR2-MGapt-deGFP	1	1	0	6	20	2	AR_ZJ	0.33	4.8	0	0	0	MGaptamer150610650
MGaptamer	150	38166	10.601666666666667	D23	0.023893805309734513	uM	610	650	3PGA	pOR1OR2-MGapt-deGFP	1	1	0	6	20	3	AR_ZJ	0.33	4.8	0	0	0	MGaptamer150610650
MGaptamer	150	38166	10.601666666666667	E2	0.019247787610619467	uM	610	650	3PGA	pOR1OR2-MGapt-deGFP	1	1	0	8	20	1	AR_ZJ	0.33	4.8	0	0	0	MGaptamer150610650
MGaptamer	150	38166	10.601666666666667	E3	0.015486725663716814	uM	610	650	3PGA	pOR1OR2-MGapt-deGFP	1	1	0	8	20	2	AR_ZJ	0.33	4.8	0	0	0	MGaptamer150610650
MGaptamer	150	38166	10.601666666666667	E4	0.017035398230088494	uM	610	650	3PGA	pOR1OR2-MGapt-deGFP	1	1	0	8	20	3	AR_ZJ	0.33	4.8	0	0	0	MGaptamer150610650
MGaptamer	150	38166	10.601666666666667	E5	0.011725663716814159	uM	610	650	3PGA	pOR1OR2-MGapt-deGFP	1	1	0	10	20	1	AR_ZJ	0.33	4.8	0	0	0	MGaptamer150610650
MGaptamer	150	38166	10.601666666666667	E6	0.023008849557522124	uM	610	650	3PGA	pOR1OR2-MGapt-deGFP	1	1	0	10	20	2	AR_ZJ	0.33	4.8	0	0	0	MGaptamer150610650
MGaptamer	150	38166	10.601666666666667	E7	0.021017699115044246	uM	610	650	3PGA	pOR1OR2-MGapt-deGFP	1	1	0	10	20	3	AR_ZJ	0.33	4.8	0	0	0	MGaptamer150610650
MGaptamer	150	38166	10.601666666666667	E8	0.015044247787610621	uM	610	650	3PGA	pOR1OR2-MGapt-deGFP	1	1	0	0	30	1	AR_ZJ	0.33	4.8	0	0	0	MGaptamer150610650
MGaptamer	150	38166	10.601666666666667	E9	0.01570796460176991	uM	610	650	3PGA	pOR1OR2-MGapt-deGFP	1	1	0	0	30	2	AR_ZJ	0.33	4.8	0	0	0	MGaptamer150610650
MGaptamer	150	38166	10.601666666666667	E10	0.01592920353982301	uM	610	650	3PGA	pOR1OR2-MGapt-deGFP	1	1	0	0	30	3	AR_ZJ	0.33	4.8	0	0	0	MGaptamer150610650
MGaptamer	150	38166	10.601666666666667	E11	0.017699115044247787	uM	610	650	3PGA	pOR1OR2-MGapt-deGFP	1	1	0	2	30	1	AR_ZJ	0.33	4.8	0	0	0	MGaptamer150610650
MGaptamer	150	38166	10.601666666666667	E12	0.010176991150442478	uM	610	650	3PGA	pOR1OR2-MGapt-deGFP	1	1	0	2	30	2	AR_ZJ	0.33	4.8	0	0	0	MGaptamer150610650
MGaptamer	150	38166	10.601666666666667	E13	0.027876106194690265	uM	610	650	3PGA	pOR1OR2-MGapt-deGFP	1	1	0	2	30	3	AR_ZJ	0.33	4.8	0	0	0	MGaptamer150610650
MGaptamer	150	38166	10.601666666666667	E14	0.015486725663716814	uM	610	650	3PGA	pOR1OR2-MGapt-deGFP	1	1	0	4	30	1	AR_ZJ	0.33	4.8	0	0	0	MGaptamer150610650
MGaptamer	150	38166	10.601666666666667	E15	0.02610619469026549	uM	610	650	3PGA	pOR1OR2-MGapt-deGFP	1	1	0	4	30	2	AR_ZJ	0.33	4.8	0	0	0	MGaptamer150610650
MGaptamer	150	38166	10.601666666666667	E16	0.023672566371681417	uM	610	650	3PGA	pOR1OR2-MGapt-deGFP	1	1	0	4	30	3	AR_ZJ	0.33	4.8	0	0	0	MGaptamer150610650
MGaptamer	150	38166	10.601666666666667	E17	0.021017699115044246	uM	610	650	3PGA	pOR1OR2-MGapt-deGFP	1	1	0	6	30	1	AR_ZJ	0.33	4.8	0	0	0	MGaptamer150610650
MGaptamer	150	38166	10.601666666666667	E18	0.035176991150442476	uM	610	650	3PGA	pOR1OR2-MGapt-deGFP	1	1	0	6	30	2	AR_ZJ	0.33	4.8	0	0	0	MGaptamer150610650
MGaptamer	150	38166	10.601666666666667	E19	0.029424778761061948	uM	610	650	3PGA	pOR1OR2-MGapt-deGFP	1	1	0	6	30	3	AR_ZJ	0.33	4.8	0	0	0	MGaptamer150610650
MGaptamer	150	38166	10.601666666666667	E20	0.017256637168141593	uM	610	650	3PGA	pOR1OR2-MGapt-deGFP	1	1	0	8	30	1	AR_ZJ	0.33	4.8	0	0	0	MGaptamer150610650
MGaptamer	150	38166	10.601666666666667	E21	0.030973451327433628	uM	610	650	3PGA	pOR1OR2-MGapt-deGFP	1	1	0	8	30	2	AR_ZJ	0.33	4.8	0	0	0	MGaptamer150610650
MGaptamer	150	38166	10.601666666666667	E22	0.03141592920353982	uM	610	650	3PGA	pOR1OR2-MGapt-deGFP	1	1	0	8	30	3	AR_ZJ	0.33	4.8	0	0	0	MGaptamer150610650
MGaptamer	150	38166	10.601666666666667	E23	0.030973451327433628	uM	610	650	3PGA	pOR1OR2-MGapt-deGFP	1	1	0	10	30	1	AR_ZJ	0.33	4.8	0	0	0	MGaptamer150610650
MGaptamer	150	38166	10.601666666666667	F2	0.021017699115044246	uM	610	650	3PGA	pOR1OR2-MGapt-deGFP	1	1	0	10	30	2	AR_ZJ	0.33	4.8	0	0	0	MGaptamer150610650
MGaptamer	150	38166	10.601666666666667	F3	0.031194690265486723	uM	610	650	3PGA	pOR1OR2-MGapt-deGFP	1	1	0	10	30	3	AR_ZJ	0.33	4.8	0	0	0	MGaptamer150610650
MGaptamer	150	38166	10.601666666666667	F4	0.019247787610619467	uM	610	650	3PGA	pOR1OR2-MGapt-deGFP	1	1	0	0	45	1	AR_ZJ	0.33	4.8	0	0	0	MGaptamer150610650
MGaptamer	150	38166	10.601666666666667	F5	0.022123893805309734	uM	610	650	3PGA	pOR1OR2-MGapt-deGFP	1	1	0	0	45	2	AR_ZJ	0.33	4.8	0	0	0	MGaptamer150610650
MGaptamer	150	38166	10.601666666666667	F6	0.01084070796460177	uM	610	650	3PGA	pOR1OR2-MGapt-deGFP	1	1	0	0	45	3	AR_ZJ	0.33	4.8	0	0	0	MGaptamer150610650
MGaptamer	150	38166	10.601666666666667	F7	0.016371681415929203	uM	610	650	3PGA	pOR1OR2-MGapt-deGFP	1	1	0	2	45	1	AR_ZJ	0.33	4.8	0	0	0	MGaptamer150610650
MGaptamer	150	38166	10.601666666666667	F8	0.02809734513274336	uM	610	650	3PGA	pOR1OR2-MGapt-deGFP	1	1	0	2	45	2	AR_ZJ	0.33	4.8	0	0	0	MGaptamer150610650
MGaptamer	150	38166	10.601666666666667	F9	0.02190265486725664	uM	610	650	3PGA	pOR1OR2-MGapt-deGFP	1	1	0	2	45	3	AR_ZJ	0.33	4.8	0	0	0	MGaptamer150610650
MGaptamer	150	38166	10.601666666666667	F10	0.028982300884955754	uM	610	650	3PGA	pOR1OR2-MGapt-deGFP	1	1	0	4	45	1	AR_ZJ	0.33	4.8	0	0	0	MGaptamer150610650
MGaptamer	150	38166	10.601666666666667	F11	0.017256637168141593	uM	610	650	3PGA	pOR1OR2-MGapt-deGFP	1	1	0	4	45	2	AR_ZJ	0.33	4.8	0	0	0	MGaptamer150610650
MGaptamer	150	38166	10.601666666666667	F12	0.02234513274336283	uM	610	650	3PGA	pOR1OR2-MGapt-deGFP	1	1	0	4	45	3	AR_ZJ	0.33	4.8	0	0	0	MGaptamer150610650
MGaptamer	150	38166	10.601666666666667	F13	0.01991150442477876	uM	610	650	3PGA	pOR1OR2-MGapt-deGFP	1	1	0	6	45	1	AR_ZJ	0.33	4.8	0	0	0	MGaptamer150610650
MGaptamer	150	38166	10.601666666666667	F14	0.016814159292035398	uM	610	650	3PGA	pOR1OR2-MGapt-deGFP	1	1	0	6	45	2	AR_ZJ	0.33	4.8	0	0	0	MGaptamer150610650
MGaptamer	150	38166	10.601666666666667	F15	0.033185840707964605	uM	610	650	3PGA	pOR1OR2-MGapt-deGFP	1	1	0	6	45	3	AR_ZJ	0.33	4.8	0	0	0	MGaptamer150610650
MGaptamer	150	38166	10.601666666666667	F16	0.02831858407079646	uM	610	650	3PGA	pOR1OR2-MGapt-deGFP	1	1	0	8	45	1	AR_ZJ	0.33	4.8	0	0	0	MGaptamer150610650
MGaptamer	150	38166	10.601666666666667	F17	0.021460176991150444	uM	610	650	3PGA	pOR1OR2-MGapt-deGFP	1	1	0	8	45	2	AR_ZJ	0.33	4.8	0	0	0	MGaptamer150610650
MGaptamer	150	38166	10.601666666666667	F18	0.023230088495575223	uM	610	650	3PGA	pOR1OR2-MGapt-deGFP	1	1	0	8	45	3	AR_ZJ	0.33	4.8	0	0	0	MGaptamer150610650
MGaptamer	150	38166	10.601666666666667	F19	0.028761061946902654	uM	610	650	3PGA	pOR1OR2-MGapt-deGFP	1	1	0	10	45	1	AR_ZJ	0.33	4.8	0	0	0	MGaptamer150610650
MGaptamer	150	38166	10.601666666666667	F20	0.017256637168141593	uM	610	650	3PGA	pOR1OR2-MGapt-deGFP	1	1	0	10	45	2	AR_ZJ	0.33	4.8	0	0	0	MGaptamer150610650
MGaptamer	150	38166	10.601666666666667	F21	0.021238938053097345	uM	610	650	3PGA	pOR1OR2-MGapt-deGFP	1	1	0	10	45	3	AR_ZJ	0.33	4.8	0	0	0	MGaptamer150610650
MGaptamer	150	38346	10.651666666666667	B2	0.013274336283185842	uM	610	650	3PGA	pOR1OR2-MGapt-deGFP	1	1	0	0	5	1	AR_ZJ	0.33	4.8	0	0	0	MGaptamer150610650
MGaptamer	150	38346	10.651666666666667	B3	0.013938053097345133	uM	610	650	3PGA	pOR1OR2-MGapt-deGFP	1	1	0	0	5	2	AR_ZJ	0.33	4.8	0	0	0	MGaptamer150610650
MGaptamer	150	38346	10.651666666666667	B4	0.01592920353982301	uM	610	650	3PGA	pOR1OR2-MGapt-deGFP	1	1	0	0	5	3	AR_ZJ	0.33	4.8	0	0	0	MGaptamer150610650
MGaptamer	150	38346	10.651666666666667	B5	0.02588495575221239	uM	610	650	3PGA	pOR1OR2-MGapt-deGFP	1	1	0	2	5	1	AR_ZJ	0.33	4.8	0	0	0	MGaptamer150610650
MGaptamer	150	38346	10.651666666666667	B6	0.010398230088495575	uM	610	650	3PGA	pOR1OR2-MGapt-deGFP	1	1	0	2	5	2	AR_ZJ	0.33	4.8	0	0	0	MGaptamer150610650
MGaptamer	150	38346	10.651666666666667	B7	0.010398230088495575	uM	610	650	3PGA	pOR1OR2-MGapt-deGFP	1	1	0	2	5	3	AR_ZJ	0.33	4.8	0	0	0	MGaptamer150610650
MGaptamer	150	38346	10.651666666666667	B8	0.012831858407079646	uM	610	650	3PGA	pOR1OR2-MGapt-deGFP	1	1	0	4	5	1	AR_ZJ	0.33	4.8	0	0	0	MGaptamer150610650
MGaptamer	150	38346	10.651666666666667	B9	0.017920353982300886	uM	610	650	3PGA	pOR1OR2-MGapt-deGFP	1	1	0	4	5	2	AR_ZJ	0.33	4.8	0	0	0	MGaptamer150610650
MGaptamer	150	38346	10.651666666666667	B10	0.02920353982300885	uM	610	650	3PGA	pOR1OR2-MGapt-deGFP	1	1	0	4	5	3	AR_ZJ	0.33	4.8	0	0	0	MGaptamer150610650
MGaptamer	150	38346	10.651666666666667	B11	0.027876106194690265	uM	610	650	3PGA	pOR1OR2-MGapt-deGFP	1	1	0	6	5	1	AR_ZJ	0.33	4.8	0	0	0	MGaptamer150610650
MGaptamer	150	38346	10.651666666666667	B12	0.005752212389380531	uM	610	650	3PGA	pOR1OR2-MGapt-deGFP	1	1	0	6	5	2	AR_ZJ	0.33	4.8	0	0	0	MGaptamer150610650
MGaptamer	150	38346	10.651666666666667	B13	0.023451327433628318	uM	610	650	3PGA	pOR1OR2-MGapt-deGFP	1	1	0	6	5	3	AR_ZJ	0.33	4.8	0	0	0	MGaptamer150610650
MGaptamer	150	38346	10.651666666666667	B14	0.024336283185840708	uM	610	650	3PGA	pOR1OR2-MGapt-deGFP	1	1	0	8	5	1	AR_ZJ	0.33	4.8	0	0	0	MGaptamer150610650
MGaptamer	150	38346	10.651666666666667	B15	0.014823008849557524	uM	610	650	3PGA	pOR1OR2-MGapt-deGFP	1	1	0	8	5	2	AR_ZJ	0.33	4.8	0	0	0	MGaptamer150610650
MGaptamer	150	38346	10.651666666666667	B16	0.025221238938053097	uM	610	650	3PGA	pOR1OR2-MGapt-deGFP	1	1	0	8	5	3	AR_ZJ	0.33	4.8	0	0	0	MGaptamer150610650
MGaptamer	150	38346	10.651666666666667	B17	0.02234513274336283	uM	610	650	3PGA	pOR1OR2-MGapt-deGFP	1	1	0	10	5	1	AR_ZJ	0.33	4.8	0	0	0	MGaptamer150610650
MGaptamer	150	38346	10.651666666666667	B18	0.018584070796460177	uM	610	650	3PGA	pOR1OR2-MGapt-deGFP	1	1	0	10	5	2	AR_ZJ	0.33	4.8	0	0	0	MGaptamer150610650
MGaptamer	150	38346	10.651666666666667	B19	0.018805309734513272	uM	610	650	3PGA	pOR1OR2-MGapt-deGFP	1	1	0	10	5	3	AR_ZJ	0.33	4.8	0	0	0	MGaptamer150610650
MGaptamer	150	38346	10.651666666666667	B20	0.022787610619469024	uM	610	650	3PGA	pOR1OR2-MGapt-deGFP	1	1	0	0	10	1	AR_ZJ	0.33	4.8	0	0	0	MGaptamer150610650
MGaptamer	150	38346	10.651666666666667	B21	0.01836283185840708	uM	610	650	3PGA	pOR1OR2-MGapt-deGFP	1	1	0	0	10	2	AR_ZJ	0.33	4.8	0	0	0	MGaptamer150610650
MGaptamer	150	38346	10.651666666666667	B22	0.015044247787610621	uM	610	650	3PGA	pOR1OR2-MGapt-deGFP	1	1	0	0	10	3	AR_ZJ	0.33	4.8	0	0	0	MGaptamer150610650
MGaptamer	150	38346	10.651666666666667	B23	0.021017699115044246	uM	610	650	3PGA	pOR1OR2-MGapt-deGFP	1	1	0	2	10	1	AR_ZJ	0.33	4.8	0	0	0	MGaptamer150610650
MGaptamer	150	38346	10.651666666666667	C2	0.02920353982300885	uM	610	650	3PGA	pOR1OR2-MGapt-deGFP	1	1	0	2	10	2	AR_ZJ	0.33	4.8	0	0	0	MGaptamer150610650
MGaptamer	150	38346	10.651666666666667	C3	0.024557522123893803	uM	610	650	3PGA	pOR1OR2-MGapt-deGFP	1	1	0	2	10	3	AR_ZJ	0.33	4.8	0	0	0	MGaptamer150610650
MGaptamer	150	38346	10.651666666666667	C4	0.022123893805309734	uM	610	650	3PGA	pOR1OR2-MGapt-deGFP	1	1	0	4	10	1	AR_ZJ	0.33	4.8	0	0	0	MGaptamer150610650
MGaptamer	150	38346	10.651666666666667	C5	0.024778761061946902	uM	610	650	3PGA	pOR1OR2-MGapt-deGFP	1	1	0	4	10	2	AR_ZJ	0.33	4.8	0	0	0	MGaptamer150610650
MGaptamer	150	38346	10.651666666666667	C6	0.02566371681415929	uM	610	650	3PGA	pOR1OR2-MGapt-deGFP	1	1	0	4	10	3	AR_ZJ	0.33	4.8	0	0	0	MGaptamer150610650
MGaptamer	150	38346	10.651666666666667	C7	0.021238938053097345	uM	610	650	3PGA	pOR1OR2-MGapt-deGFP	1	1	0	6	10	1	AR_ZJ	0.33	4.8	0	0	0	MGaptamer150610650
MGaptamer	150	38346	10.651666666666667	C8	0.017920353982300886	uM	610	650	3PGA	pOR1OR2-MGapt-deGFP	1	1	0	6	10	2	AR_ZJ	0.33	4.8	0	0	0	MGaptamer150610650
MGaptamer	150	38346	10.651666666666667	C9	0.015265486725663715	uM	610	650	3PGA	pOR1OR2-MGapt-deGFP	1	1	0	6	10	3	AR_ZJ	0.33	4.8	0	0	0	MGaptamer150610650
MGaptamer	150	38346	10.651666666666667	C10	0.030309734513274338	uM	610	650	3PGA	pOR1OR2-MGapt-deGFP	1	1	0	8	10	1	AR_ZJ	0.33	4.8	0	0	0	MGaptamer150610650
MGaptamer	150	38346	10.651666666666667	C11	0.011283185840707964	uM	610	650	3PGA	pOR1OR2-MGapt-deGFP	1	1	0	8	10	2	AR_ZJ	0.33	4.8	0	0	0	MGaptamer150610650
MGaptamer	150	38346	10.651666666666667	C12	0.011504424778761062	uM	610	650	3PGA	pOR1OR2-MGapt-deGFP	1	1	0	8	10	3	AR_ZJ	0.33	4.8	0	0	0	MGaptamer150610650
MGaptamer	150	38346	10.651666666666667	C13	0.023230088495575223	uM	610	650	3PGA	pOR1OR2-MGapt-deGFP	1	1	0	10	10	1	AR_ZJ	0.33	4.8	0	0	0	MGaptamer150610650
MGaptamer	150	38346	10.651666666666667	C14	0.018584070796460177	uM	610	650	3PGA	pOR1OR2-MGapt-deGFP	1	1	0	10	10	2	AR_ZJ	0.33	4.8	0	0	0	MGaptamer150610650
MGaptamer	150	38346	10.651666666666667	C15	0.017035398230088494	uM	610	650	3PGA	pOR1OR2-MGapt-deGFP	1	1	0	10	10	3	AR_ZJ	0.33	4.8	0	0	0	MGaptamer150610650
MGaptamer	150	38346	10.651666666666667	C16	0.015486725663716814	uM	610	650	3PGA	pOR1OR2-MGapt-deGFP	1	1	0	0	15	1	AR_ZJ	0.33	4.8	0	0	0	MGaptamer150610650
MGaptamer	150	38346	10.651666666666667	C17	0.01836283185840708	uM	610	650	3PGA	pOR1OR2-MGapt-deGFP	1	1	0	0	15	2	AR_ZJ	0.33	4.8	0	0	0	MGaptamer150610650
MGaptamer	150	38346	10.651666666666667	C18	0.009070796460176991	uM	610	650	3PGA	pOR1OR2-MGapt-deGFP	1	1	0	0	15	3	AR_ZJ	0.33	4.8	0	0	0	MGaptamer150610650
MGaptamer	150	38346	10.651666666666667	C19	0.03274336283185841	uM	610	650	3PGA	pOR1OR2-MGapt-deGFP	1	1	0	2	15	1	AR_ZJ	0.33	4.8	0	0	0	MGaptamer150610650
MGaptamer	150	38346	10.651666666666667	C20	0.02057522123893805	uM	610	650	3PGA	pOR1OR2-MGapt-deGFP	1	1	0	2	15	2	AR_ZJ	0.33	4.8	0	0	0	MGaptamer150610650
MGaptamer	150	38346	10.651666666666667	C21	0.021238938053097345	uM	610	650	3PGA	pOR1OR2-MGapt-deGFP	1	1	0	2	15	3	AR_ZJ	0.33	4.8	0	0	0	MGaptamer150610650
MGaptamer	150	38346	10.651666666666667	C22	0.031194690265486723	uM	610	650	3PGA	pOR1OR2-MGapt-deGFP	1	1	0	4	15	1	AR_ZJ	0.33	4.8	0	0	0	MGaptamer150610650
MGaptamer	150	38346	10.651666666666667	C23	0.016814159292035398	uM	610	650	3PGA	pOR1OR2-MGapt-deGFP	1	1	0	4	15	2	AR_ZJ	0.33	4.8	0	0	0	MGaptamer150610650
MGaptamer	150	38346	10.651666666666667	D2	0.011061946902654867	uM	610	650	3PGA	pOR1OR2-MGapt-deGFP	1	1	0	4	15	3	AR_ZJ	0.33	4.8	0	0	0	MGaptamer150610650
MGaptamer	150	38346	10.651666666666667	D3	0.032300884955752215	uM	610	650	3PGA	pOR1OR2-MGapt-deGFP	1	1	0	6	15	1	AR_ZJ	0.33	4.8	0	0	0	MGaptamer150610650
MGaptamer	150	38346	10.651666666666667	D4	0.010619469026548672	uM	610	650	3PGA	pOR1OR2-MGapt-deGFP	1	1	0	6	15	2	AR_ZJ	0.33	4.8	0	0	0	MGaptamer150610650
MGaptamer	150	38346	10.651666666666667	D5	0.018805309734513272	uM	610	650	3PGA	pOR1OR2-MGapt-deGFP	1	1	0	6	15	3	AR_ZJ	0.33	4.8	0	0	0	MGaptamer150610650
MGaptamer	150	38346	10.651666666666667	D6	0.032079646017699116	uM	610	650	3PGA	pOR1OR2-MGapt-deGFP	1	1	0	8	15	1	AR_ZJ	0.33	4.8	0	0	0	MGaptamer150610650
MGaptamer	150	38346	10.651666666666667	D7	0.01747787610619469	uM	610	650	3PGA	pOR1OR2-MGapt-deGFP	1	1	0	8	15	2	AR_ZJ	0.33	4.8	0	0	0	MGaptamer150610650
MGaptamer	150	38346	10.651666666666667	D8	0.01991150442477876	uM	610	650	3PGA	pOR1OR2-MGapt-deGFP	1	1	0	8	15	3	AR_ZJ	0.33	4.8	0	0	0	MGaptamer150610650
MGaptamer	150	38346	10.651666666666667	D9	0.02411504424778761	uM	610	650	3PGA	pOR1OR2-MGapt-deGFP	1	1	0	10	15	1	AR_ZJ	0.33	4.8	0	0	0	MGaptamer150610650
MGaptamer	150	38346	10.651666666666667	D10	0.031194690265486723	uM	610	650	3PGA	pOR1OR2-MGapt-deGFP	1	1	0	10	15	2	AR_ZJ	0.33	4.8	0	0	0	MGaptamer150610650
MGaptamer	150	38346	10.651666666666667	D11	0.016371681415929203	uM	610	650	3PGA	pOR1OR2-MGapt-deGFP	1	1	0	10	15	3	AR_ZJ	0.33	4.8	0	0	0	MGaptamer150610650
MGaptamer	150	38346	10.651666666666667	D12	0.023893805309734513	uM	610	650	3PGA	pOR1OR2-MGapt-deGFP	1	1	0	0	20	1	AR_ZJ	0.33	4.8	0	0	0	MGaptamer150610650
MGaptamer	150	38346	10.651666666666667	D13	0.015265486725663715	uM	610	650	3PGA	pOR1OR2-MGapt-deGFP	1	1	0	0	20	2	AR_ZJ	0.33	4.8	0	0	0	MGaptamer150610650
MGaptamer	150	38346	10.651666666666667	D14	0.023008849557522124	uM	610	650	3PGA	pOR1OR2-MGapt-deGFP	1	1	0	0	20	3	AR_ZJ	0.33	4.8	0	0	0	MGaptamer150610650
MGaptamer	150	38346	10.651666666666667	D15	0.02168141592920354	uM	610	650	3PGA	pOR1OR2-MGapt-deGFP	1	1	0	2	20	1	AR_ZJ	0.33	4.8	0	0	0	MGaptamer150610650
MGaptamer	150	38346	10.651666666666667	D16	0.023672566371681417	uM	610	650	3PGA	pOR1OR2-MGapt-deGFP	1	1	0	2	20	2	AR_ZJ	0.33	4.8	0	0	0	MGaptamer150610650
MGaptamer	150	38346	10.651666666666667	D17	0.02809734513274336	uM	610	650	3PGA	pOR1OR2-MGapt-deGFP	1	1	0	2	20	3	AR_ZJ	0.33	4.8	0	0	0	MGaptamer150610650
MGaptamer	150	38346	10.651666666666667	D18	0.007079646017699115	uM	610	650	3PGA	pOR1OR2-MGapt-deGFP	1	1	0	4	20	1	AR_ZJ	0.33	4.8	0	0	0	MGaptamer150610650
MGaptamer	150	38346	10.651666666666667	D19	0.023230088495575223	uM	610	650	3PGA	pOR1OR2-MGapt-deGFP	1	1	0	4	20	2	AR_ZJ	0.33	4.8	0	0	0	MGaptamer150610650
MGaptamer	150	38346	10.651666666666667	D20	0.025221238938053097	uM	610	650	3PGA	pOR1OR2-MGapt-deGFP	1	1	0	4	20	3	AR_ZJ	0.33	4.8	0	0	0	MGaptamer150610650
MGaptamer	150	38346	10.651666666666667	D21	0.019247787610619467	uM	610	650	3PGA	pOR1OR2-MGapt-deGFP	1	1	0	6	20	1	AR_ZJ	0.33	4.8	0	0	0	MGaptamer150610650
MGaptamer	150	38346	10.651666666666667	D22	0.014601769911504425	uM	610	650	3PGA	pOR1OR2-MGapt-deGFP	1	1	0	6	20	2	AR_ZJ	0.33	4.8	0	0	0	MGaptamer150610650
MGaptamer	150	38346	10.651666666666667	D23	0.02743362831858407	uM	610	650	3PGA	pOR1OR2-MGapt-deGFP	1	1	0	6	20	3	AR_ZJ	0.33	4.8	0	0	0	MGaptamer150610650
MGaptamer	150	38346	10.651666666666667	E2	0.02831858407079646	uM	610	650	3PGA	pOR1OR2-MGapt-deGFP	1	1	0	8	20	1	AR_ZJ	0.33	4.8	0	0	0	MGaptamer150610650
MGaptamer	150	38346	10.651666666666667	E3	0.015265486725663715	uM	610	650	3PGA	pOR1OR2-MGapt-deGFP	1	1	0	8	20	2	AR_ZJ	0.33	4.8	0	0	0	MGaptamer150610650
MGaptamer	150	38346	10.651666666666667	E4	0.02588495575221239	uM	610	650	3PGA	pOR1OR2-MGapt-deGFP	1	1	0	8	20	3	AR_ZJ	0.33	4.8	0	0	0	MGaptamer150610650
MGaptamer	150	38346	10.651666666666667	E5	0.034513274336283185	uM	610	650	3PGA	pOR1OR2-MGapt-deGFP	1	1	0	10	20	1	AR_ZJ	0.33	4.8	0	0	0	MGaptamer150610650
MGaptamer	150	38346	10.651666666666667	E6	0.025221238938053097	uM	610	650	3PGA	pOR1OR2-MGapt-deGFP	1	1	0	10	20	2	AR_ZJ	0.33	4.8	0	0	0	MGaptamer150610650
MGaptamer	150	38346	10.651666666666667	E7	0.026327433628318585	uM	610	650	3PGA	pOR1OR2-MGapt-deGFP	1	1	0	10	20	3	AR_ZJ	0.33	4.8	0	0	0	MGaptamer150610650
MGaptamer	150	38346	10.651666666666667	E8	0.022787610619469024	uM	610	650	3PGA	pOR1OR2-MGapt-deGFP	1	1	0	0	30	1	AR_ZJ	0.33	4.8	0	0	0	MGaptamer150610650
MGaptamer	150	38346	10.651666666666667	E9	0.02566371681415929	uM	610	650	3PGA	pOR1OR2-MGapt-deGFP	1	1	0	0	30	2	AR_ZJ	0.33	4.8	0	0	0	MGaptamer150610650
MGaptamer	150	38346	10.651666666666667	E10	0.019469026548672566	uM	610	650	3PGA	pOR1OR2-MGapt-deGFP	1	1	0	0	30	3	AR_ZJ	0.33	4.8	0	0	0	MGaptamer150610650
MGaptamer	150	38346	10.651666666666667	E11	0.02610619469026549	uM	610	650	3PGA	pOR1OR2-MGapt-deGFP	1	1	0	2	30	1	AR_ZJ	0.33	4.8	0	0	0	MGaptamer150610650
MGaptamer	150	38346	10.651666666666667	E12	0.022787610619469024	uM	610	650	3PGA	pOR1OR2-MGapt-deGFP	1	1	0	2	30	2	AR_ZJ	0.33	4.8	0	0	0	MGaptamer150610650
MGaptamer	150	38346	10.651666666666667	E13	0.027654867256637166	uM	610	650	3PGA	pOR1OR2-MGapt-deGFP	1	1	0	2	30	3	AR_ZJ	0.33	4.8	0	0	0	MGaptamer150610650
MGaptamer	150	38346	10.651666666666667	E14	0.016371681415929203	uM	610	650	3PGA	pOR1OR2-MGapt-deGFP	1	1	0	4	30	1	AR_ZJ	0.33	4.8	0	0	0	MGaptamer150610650
MGaptamer	150	38346	10.651666666666667	E15	0.024557522123893803	uM	610	650	3PGA	pOR1OR2-MGapt-deGFP	1	1	0	4	30	2	AR_ZJ	0.33	4.8	0	0	0	MGaptamer150610650
MGaptamer	150	38346	10.651666666666667	E16	0.02411504424778761	uM	610	650	3PGA	pOR1OR2-MGapt-deGFP	1	1	0	4	30	3	AR_ZJ	0.33	4.8	0	0	0	MGaptamer150610650
MGaptamer	150	38346	10.651666666666667	E17	0.04247787610619469	uM	610	650	3PGA	pOR1OR2-MGapt-deGFP	1	1	0	6	30	1	AR_ZJ	0.33	4.8	0	0	0	MGaptamer150610650
MGaptamer	150	38346	10.651666666666667	E18	0.020353982300884955	uM	610	650	3PGA	pOR1OR2-MGapt-deGFP	1	1	0	6	30	2	AR_ZJ	0.33	4.8	0	0	0	MGaptamer150610650
MGaptamer	150	38346	10.651666666666667	E19	0.025	uM	610	650	3PGA	pOR1OR2-MGapt-deGFP	1	1	0	6	30	3	AR_ZJ	0.33	4.8	0	0	0	MGaptamer150610650
MGaptamer	150	38346	10.651666666666667	E20	0.03075221238938053	uM	610	650	3PGA	pOR1OR2-MGapt-deGFP	1	1	0	8	30	1	AR_ZJ	0.33	4.8	0	0	0	MGaptamer150610650
MGaptamer	150	38346	10.651666666666667	E21	0.024557522123893803	uM	610	650	3PGA	pOR1OR2-MGapt-deGFP	1	1	0	8	30	2	AR_ZJ	0.33	4.8	0	0	0	MGaptamer150610650
MGaptamer	150	38346	10.651666666666667	E22	0.02057522123893805	uM	610	650	3PGA	pOR1OR2-MGapt-deGFP	1	1	0	8	30	3	AR_ZJ	0.33	4.8	0	0	0	MGaptamer150610650
MGaptamer	150	38346	10.651666666666667	E23	0.02190265486725664	uM	610	650	3PGA	pOR1OR2-MGapt-deGFP	1	1	0	10	30	1	AR_ZJ	0.33	4.8	0	0	0	MGaptamer150610650
MGaptamer	150	38346	10.651666666666667	F2	0.009070796460176991	uM	610	650	3PGA	pOR1OR2-MGapt-deGFP	1	1	0	10	30	2	AR_ZJ	0.33	4.8	0	0	0	MGaptamer150610650
MGaptamer	150	38346	10.651666666666667	F3	0.03141592920353982	uM	610	650	3PGA	pOR1OR2-MGapt-deGFP	1	1	0	10	30	3	AR_ZJ	0.33	4.8	0	0	0	MGaptamer150610650
MGaptamer	150	38346	10.651666666666667	F4	0.014380530973451327	uM	610	650	3PGA	pOR1OR2-MGapt-deGFP	1	1	0	0	45	1	AR_ZJ	0.33	4.8	0	0	0	MGaptamer150610650
MGaptamer	150	38346	10.651666666666667	F5	0.018805309734513272	uM	610	650	3PGA	pOR1OR2-MGapt-deGFP	1	1	0	0	45	2	AR_ZJ	0.33	4.8	0	0	0	MGaptamer150610650
MGaptamer	150	38346	10.651666666666667	F6	0.015044247787610621	uM	610	650	3PGA	pOR1OR2-MGapt-deGFP	1	1	0	0	45	3	AR_ZJ	0.33	4.8	0	0	0	MGaptamer150610650
MGaptamer	150	38346	10.651666666666667	F7	0.018805309734513272	uM	610	650	3PGA	pOR1OR2-MGapt-deGFP	1	1	0	2	45	1	AR_ZJ	0.33	4.8	0	0	0	MGaptamer150610650
MGaptamer	150	38346	10.651666666666667	F8	0.02256637168141593	uM	610	650	3PGA	pOR1OR2-MGapt-deGFP	1	1	0	2	45	2	AR_ZJ	0.33	4.8	0	0	0	MGaptamer150610650
MGaptamer	150	38346	10.651666666666667	F9	0.009513274336283186	uM	610	650	3PGA	pOR1OR2-MGapt-deGFP	1	1	0	2	45	3	AR_ZJ	0.33	4.8	0	0	0	MGaptamer150610650
MGaptamer	150	38346	10.651666666666667	F10	0.02610619469026549	uM	610	650	3PGA	pOR1OR2-MGapt-deGFP	1	1	0	4	45	1	AR_ZJ	0.33	4.8	0	0	0	MGaptamer150610650
MGaptamer	150	38346	10.651666666666667	F11	0.014823008849557524	uM	610	650	3PGA	pOR1OR2-MGapt-deGFP	1	1	0	4	45	2	AR_ZJ	0.33	4.8	0	0	0	MGaptamer150610650
MGaptamer	150	38346	10.651666666666667	F12	0.017035398230088494	uM	610	650	3PGA	pOR1OR2-MGapt-deGFP	1	1	0	4	45	3	AR_ZJ	0.33	4.8	0	0	0	MGaptamer150610650
MGaptamer	150	38346	10.651666666666667	F13	0.007300884955752212	uM	610	650	3PGA	pOR1OR2-MGapt-deGFP	1	1	0	6	45	1	AR_ZJ	0.33	4.8	0	0	0	MGaptamer150610650
MGaptamer	150	38346	10.651666666666667	F14	0.021460176991150444	uM	610	650	3PGA	pOR1OR2-MGapt-deGFP	1	1	0	6	45	2	AR_ZJ	0.33	4.8	0	0	0	MGaptamer150610650
MGaptamer	150	38346	10.651666666666667	F15	0.02743362831858407	uM	610	650	3PGA	pOR1OR2-MGapt-deGFP	1	1	0	6	45	3	AR_ZJ	0.33	4.8	0	0	0	MGaptamer150610650
MGaptamer	150	38346	10.651666666666667	F16	0.02190265486725664	uM	610	650	3PGA	pOR1OR2-MGapt-deGFP	1	1	0	8	45	1	AR_ZJ	0.33	4.8	0	0	0	MGaptamer150610650
MGaptamer	150	38346	10.651666666666667	F17	0.021017699115044246	uM	610	650	3PGA	pOR1OR2-MGapt-deGFP	1	1	0	8	45	2	AR_ZJ	0.33	4.8	0	0	0	MGaptamer150610650
MGaptamer	150	38346	10.651666666666667	F18	0.02610619469026549	uM	610	650	3PGA	pOR1OR2-MGapt-deGFP	1	1	0	8	45	3	AR_ZJ	0.33	4.8	0	0	0	MGaptamer150610650
MGaptamer	150	38346	10.651666666666667	F19	0.01836283185840708	uM	610	650	3PGA	pOR1OR2-MGapt-deGFP	1	1	0	10	45	1	AR_ZJ	0.33	4.8	0	0	0	MGaptamer150610650
MGaptamer	150	38346	10.651666666666667	F20	0.030309734513274338	uM	610	650	3PGA	pOR1OR2-MGapt-deGFP	1	1	0	10	45	2	AR_ZJ	0.33	4.8	0	0	0	MGaptamer150610650
MGaptamer	150	38346	10.651666666666667	F21	0.013053097345132745	uM	610	650	3PGA	pOR1OR2-MGapt-deGFP	1	1	0	10	45	3	AR_ZJ	0.33	4.8	0	0	0	MGaptamer150610650
MGaptamer	150	38526	10.701666666666666	B2	0.014823008849557524	uM	610	650	3PGA	pOR1OR2-MGapt-deGFP	1	1	0	0	5	1	AR_ZJ	0.33	4.8	0	0	0	MGaptamer150610650
MGaptamer	150	38526	10.701666666666666	B3	0.013053097345132745	uM	610	650	3PGA	pOR1OR2-MGapt-deGFP	1	1	0	0	5	2	AR_ZJ	0.33	4.8	0	0	0	MGaptamer150610650
MGaptamer	150	38526	10.701666666666666	B4	0.023230088495575223	uM	610	650	3PGA	pOR1OR2-MGapt-deGFP	1	1	0	0	5	3	AR_ZJ	0.33	4.8	0	0	0	MGaptamer150610650
MGaptamer	150	38526	10.701666666666666	B5	0.01836283185840708	uM	610	650	3PGA	pOR1OR2-MGapt-deGFP	1	1	0	2	5	1	AR_ZJ	0.33	4.8	0	0	0	MGaptamer150610650
MGaptamer	150	38526	10.701666666666666	B6	0.012168141592920354	uM	610	650	3PGA	pOR1OR2-MGapt-deGFP	1	1	0	2	5	2	AR_ZJ	0.33	4.8	0	0	0	MGaptamer150610650
MGaptamer	150	38526	10.701666666666666	B7	0.01570796460176991	uM	610	650	3PGA	pOR1OR2-MGapt-deGFP	1	1	0	2	5	3	AR_ZJ	0.33	4.8	0	0	0	MGaptamer150610650
MGaptamer	150	38526	10.701666666666666	B8	0.012610619469026548	uM	610	650	3PGA	pOR1OR2-MGapt-deGFP	1	1	0	4	5	1	AR_ZJ	0.33	4.8	0	0	0	MGaptamer150610650
MGaptamer	150	38526	10.701666666666666	B9	0.019247787610619467	uM	610	650	3PGA	pOR1OR2-MGapt-deGFP	1	1	0	4	5	2	AR_ZJ	0.33	4.8	0	0	0	MGaptamer150610650
MGaptamer	150	38526	10.701666666666666	B10	0.017035398230088494	uM	610	650	3PGA	pOR1OR2-MGapt-deGFP	1	1	0	4	5	3	AR_ZJ	0.33	4.8	0	0	0	MGaptamer150610650
MGaptamer	150	38526	10.701666666666666	B11	0.017035398230088494	uM	610	650	3PGA	pOR1OR2-MGapt-deGFP	1	1	0	6	5	1	AR_ZJ	0.33	4.8	0	0	0	MGaptamer150610650
MGaptamer	150	38526	10.701666666666666	B12	0.02079646017699115	uM	610	650	3PGA	pOR1OR2-MGapt-deGFP	1	1	0	6	5	2	AR_ZJ	0.33	4.8	0	0	0	MGaptamer150610650
MGaptamer	150	38526	10.701666666666666	B13	0.024557522123893803	uM	610	650	3PGA	pOR1OR2-MGapt-deGFP	1	1	0	6	5	3	AR_ZJ	0.33	4.8	0	0	0	MGaptamer150610650
MGaptamer	150	38526	10.701666666666666	B14	0.021460176991150444	uM	610	650	3PGA	pOR1OR2-MGapt-deGFP	1	1	0	8	5	1	AR_ZJ	0.33	4.8	0	0	0	MGaptamer150610650
MGaptamer	150	38526	10.701666666666666	B15	0.02013274336283186	uM	610	650	3PGA	pOR1OR2-MGapt-deGFP	1	1	0	8	5	2	AR_ZJ	0.33	4.8	0	0	0	MGaptamer150610650
MGaptamer	150	38526	10.701666666666666	B16	0.019469026548672566	uM	610	650	3PGA	pOR1OR2-MGapt-deGFP	1	1	0	8	5	3	AR_ZJ	0.33	4.8	0	0	0	MGaptamer150610650
MGaptamer	150	38526	10.701666666666666	B17	0.015486725663716814	uM	610	650	3PGA	pOR1OR2-MGapt-deGFP	1	1	0	10	5	1	AR_ZJ	0.33	4.8	0	0	0	MGaptamer150610650
MGaptamer	150	38526	10.701666666666666	B18	0.017920353982300886	uM	610	650	3PGA	pOR1OR2-MGapt-deGFP	1	1	0	10	5	2	AR_ZJ	0.33	4.8	0	0	0	MGaptamer150610650
MGaptamer	150	38526	10.701666666666666	B19	0.023451327433628318	uM	610	650	3PGA	pOR1OR2-MGapt-deGFP	1	1	0	10	5	3	AR_ZJ	0.33	4.8	0	0	0	MGaptamer150610650
MGaptamer	150	38526	10.701666666666666	B20	0.03053097345132743	uM	610	650	3PGA	pOR1OR2-MGapt-deGFP	1	1	0	0	10	1	AR_ZJ	0.33	4.8	0	0	0	MGaptamer150610650
MGaptamer	150	38526	10.701666666666666	B21	0.03407079646017699	uM	610	650	3PGA	pOR1OR2-MGapt-deGFP	1	1	0	0	10	2	AR_ZJ	0.33	4.8	0	0	0	MGaptamer150610650
MGaptamer	150	38526	10.701666666666666	B22	0.01747787610619469	uM	610	650	3PGA	pOR1OR2-MGapt-deGFP	1	1	0	0	10	3	AR_ZJ	0.33	4.8	0	0	0	MGaptamer150610650
MGaptamer	150	38526	10.701666666666666	B23	0.024557522123893803	uM	610	650	3PGA	pOR1OR2-MGapt-deGFP	1	1	0	2	10	1	AR_ZJ	0.33	4.8	0	0	0	MGaptamer150610650
MGaptamer	150	38526	10.701666666666666	C2	0.02079646017699115	uM	610	650	3PGA	pOR1OR2-MGapt-deGFP	1	1	0	2	10	2	AR_ZJ	0.33	4.8	0	0	0	MGaptamer150610650
MGaptamer	150	38526	10.701666666666666	C3	0.018584070796460177	uM	610	650	3PGA	pOR1OR2-MGapt-deGFP	1	1	0	2	10	3	AR_ZJ	0.33	4.8	0	0	0	MGaptamer150610650
MGaptamer	150	38526	10.701666666666666	C4	0.036061946902654865	uM	610	650	3PGA	pOR1OR2-MGapt-deGFP	1	1	0	4	10	1	AR_ZJ	0.33	4.8	0	0	0	MGaptamer150610650
MGaptamer	150	38526	10.701666666666666	C5	0.017699115044247787	uM	610	650	3PGA	pOR1OR2-MGapt-deGFP	1	1	0	4	10	2	AR_ZJ	0.33	4.8	0	0	0	MGaptamer150610650
MGaptamer	150	38526	10.701666666666666	C6	0.020353982300884955	uM	610	650	3PGA	pOR1OR2-MGapt-deGFP	1	1	0	4	10	3	AR_ZJ	0.33	4.8	0	0	0	MGaptamer150610650
MGaptamer	150	38526	10.701666666666666	C7	0.018141592920353982	uM	610	650	3PGA	pOR1OR2-MGapt-deGFP	1	1	0	6	10	1	AR_ZJ	0.33	4.8	0	0	0	MGaptamer150610650
MGaptamer	150	38526	10.701666666666666	C8	0.027654867256637166	uM	610	650	3PGA	pOR1OR2-MGapt-deGFP	1	1	0	6	10	2	AR_ZJ	0.33	4.8	0	0	0	MGaptamer150610650
MGaptamer	150	38526	10.701666666666666	C9	0.019690265486725665	uM	610	650	3PGA	pOR1OR2-MGapt-deGFP	1	1	0	6	10	3	AR_ZJ	0.33	4.8	0	0	0	MGaptamer150610650
MGaptamer	150	38526	10.701666666666666	C10	0.026548672566371685	uM	610	650	3PGA	pOR1OR2-MGapt-deGFP	1	1	0	8	10	1	AR_ZJ	0.33	4.8	0	0	0	MGaptamer150610650
MGaptamer	150	38526	10.701666666666666	C11	0.007964601769911504	uM	610	650	3PGA	pOR1OR2-MGapt-deGFP	1	1	0	8	10	2	AR_ZJ	0.33	4.8	0	0	0	MGaptamer150610650
MGaptamer	150	38526	10.701666666666666	C12	0.017699115044247787	uM	610	650	3PGA	pOR1OR2-MGapt-deGFP	1	1	0	8	10	3	AR_ZJ	0.33	4.8	0	0	0	MGaptamer150610650
MGaptamer	150	38526	10.701666666666666	C13	0.015265486725663715	uM	610	650	3PGA	pOR1OR2-MGapt-deGFP	1	1	0	10	10	1	AR_ZJ	0.33	4.8	0	0	0	MGaptamer150610650
MGaptamer	150	38526	10.701666666666666	C14	0.010398230088495575	uM	610	650	3PGA	pOR1OR2-MGapt-deGFP	1	1	0	10	10	2	AR_ZJ	0.33	4.8	0	0	0	MGaptamer150610650
MGaptamer	150	38526	10.701666666666666	C15	0.013495575221238936	uM	610	650	3PGA	pOR1OR2-MGapt-deGFP	1	1	0	10	10	3	AR_ZJ	0.33	4.8	0	0	0	MGaptamer150610650
MGaptamer	150	38526	10.701666666666666	C16	0.02920353982300885	uM	610	650	3PGA	pOR1OR2-MGapt-deGFP	1	1	0	0	15	1	AR_ZJ	0.33	4.8	0	0	0	MGaptamer150610650
MGaptamer	150	38526	10.701666666666666	C17	0.014380530973451327	uM	610	650	3PGA	pOR1OR2-MGapt-deGFP	1	1	0	0	15	2	AR_ZJ	0.33	4.8	0	0	0	MGaptamer150610650
MGaptamer	150	38526	10.701666666666666	C18	0.013495575221238936	uM	610	650	3PGA	pOR1OR2-MGapt-deGFP	1	1	0	0	15	3	AR_ZJ	0.33	4.8	0	0	0	MGaptamer150610650
MGaptamer	150	38526	10.701666666666666	C19	0.028761061946902654	uM	610	650	3PGA	pOR1OR2-MGapt-deGFP	1	1	0	2	15	1	AR_ZJ	0.33	4.8	0	0	0	MGaptamer150610650
MGaptamer	150	38526	10.701666666666666	C20	0.023008849557522124	uM	610	650	3PGA	pOR1OR2-MGapt-deGFP	1	1	0	2	15	2	AR_ZJ	0.33	4.8	0	0	0	MGaptamer150610650
MGaptamer	150	38526	10.701666666666666	C21	0.01902654867256637	uM	610	650	3PGA	pOR1OR2-MGapt-deGFP	1	1	0	2	15	3	AR_ZJ	0.33	4.8	0	0	0	MGaptamer150610650
MGaptamer	150	38526	10.701666666666666	C22	0.03075221238938053	uM	610	650	3PGA	pOR1OR2-MGapt-deGFP	1	1	0	4	15	1	AR_ZJ	0.33	4.8	0	0	0	MGaptamer150610650
MGaptamer	150	38526	10.701666666666666	C23	0.026327433628318585	uM	610	650	3PGA	pOR1OR2-MGapt-deGFP	1	1	0	4	15	2	AR_ZJ	0.33	4.8	0	0	0	MGaptamer150610650
MGaptamer	150	38526	10.701666666666666	D2	0.014601769911504425	uM	610	650	3PGA	pOR1OR2-MGapt-deGFP	1	1	0	4	15	3	AR_ZJ	0.33	4.8	0	0	0	MGaptamer150610650
MGaptamer	150	38526	10.701666666666666	D3	0.016371681415929203	uM	610	650	3PGA	pOR1OR2-MGapt-deGFP	1	1	0	6	15	1	AR_ZJ	0.33	4.8	0	0	0	MGaptamer150610650
MGaptamer	150	38526	10.701666666666666	D4	0.02853982300884956	uM	610	650	3PGA	pOR1OR2-MGapt-deGFP	1	1	0	6	15	2	AR_ZJ	0.33	4.8	0	0	0	MGaptamer150610650
MGaptamer	150	38526	10.701666666666666	D5	0.011504424778761062	uM	610	650	3PGA	pOR1OR2-MGapt-deGFP	1	1	0	6	15	3	AR_ZJ	0.33	4.8	0	0	0	MGaptamer150610650
MGaptamer	150	38526	10.701666666666666	D6	0.023893805309734513	uM	610	650	3PGA	pOR1OR2-MGapt-deGFP	1	1	0	8	15	1	AR_ZJ	0.33	4.8	0	0	0	MGaptamer150610650
MGaptamer	150	38526	10.701666666666666	D7	0.012610619469026548	uM	610	650	3PGA	pOR1OR2-MGapt-deGFP	1	1	0	8	15	2	AR_ZJ	0.33	4.8	0	0	0	MGaptamer150610650
MGaptamer	150	38526	10.701666666666666	D8	0.021017699115044246	uM	610	650	3PGA	pOR1OR2-MGapt-deGFP	1	1	0	8	15	3	AR_ZJ	0.33	4.8	0	0	0	MGaptamer150610650
MGaptamer	150	38526	10.701666666666666	D9	0.015044247787610621	uM	610	650	3PGA	pOR1OR2-MGapt-deGFP	1	1	0	10	15	1	AR_ZJ	0.33	4.8	0	0	0	MGaptamer150610650
MGaptamer	150	38526	10.701666666666666	D10	0.020353982300884955	uM	610	650	3PGA	pOR1OR2-MGapt-deGFP	1	1	0	10	15	2	AR_ZJ	0.33	4.8	0	0	0	MGaptamer150610650
MGaptamer	150	38526	10.701666666666666	D11	0.009292035398230088	uM	610	650	3PGA	pOR1OR2-MGapt-deGFP	1	1	0	10	15	3	AR_ZJ	0.33	4.8	0	0	0	MGaptamer150610650
MGaptamer	150	38526	10.701666666666666	D12	0.029646017699115047	uM	610	650	3PGA	pOR1OR2-MGapt-deGFP	1	1	0	0	20	1	AR_ZJ	0.33	4.8	0	0	0	MGaptamer150610650
MGaptamer	150	38526	10.701666666666666	D13	0.014823008849557524	uM	610	650	3PGA	pOR1OR2-MGapt-deGFP	1	1	0	0	20	2	AR_ZJ	0.33	4.8	0	0	0	MGaptamer150610650
MGaptamer	150	38526	10.701666666666666	D14	0.04225663716814159	uM	610	650	3PGA	pOR1OR2-MGapt-deGFP	1	1	0	0	20	3	AR_ZJ	0.33	4.8	0	0	0	MGaptamer150610650
MGaptamer	150	38526	10.701666666666666	D15	0.015265486725663715	uM	610	650	3PGA	pOR1OR2-MGapt-deGFP	1	1	0	2	20	1	AR_ZJ	0.33	4.8	0	0	0	MGaptamer150610650
MGaptamer	150	38526	10.701666666666666	D16	0.011946902654867256	uM	610	650	3PGA	pOR1OR2-MGapt-deGFP	1	1	0	2	20	2	AR_ZJ	0.33	4.8	0	0	0	MGaptamer150610650
MGaptamer	150	38526	10.701666666666666	D17	0.016371681415929203	uM	610	650	3PGA	pOR1OR2-MGapt-deGFP	1	1	0	2	20	3	AR_ZJ	0.33	4.8	0	0	0	MGaptamer150610650
MGaptamer	150	38526	10.701666666666666	D18	0.013716814159292035	uM	610	650	3PGA	pOR1OR2-MGapt-deGFP	1	1	0	4	20	1	AR_ZJ	0.33	4.8	0	0	0	MGaptamer150610650
MGaptamer	150	38526	10.701666666666666	D19	0.03185840707964602	uM	610	650	3PGA	pOR1OR2-MGapt-deGFP	1	1	0	4	20	2	AR_ZJ	0.33	4.8	0	0	0	MGaptamer150610650
MGaptamer	150	38526	10.701666666666666	D20	0.02079646017699115	uM	610	650	3PGA	pOR1OR2-MGapt-deGFP	1	1	0	4	20	3	AR_ZJ	0.33	4.8	0	0	0	MGaptamer150610650
MGaptamer	150	38526	10.701666666666666	D21	0.01902654867256637	uM	610	650	3PGA	pOR1OR2-MGapt-deGFP	1	1	0	6	20	1	AR_ZJ	0.33	4.8	0	0	0	MGaptamer150610650
MGaptamer	150	38526	10.701666666666666	D22	0.030973451327433628	uM	610	650	3PGA	pOR1OR2-MGapt-deGFP	1	1	0	6	20	2	AR_ZJ	0.33	4.8	0	0	0	MGaptamer150610650
MGaptamer	150	38526	10.701666666666666	D23	0.019469026548672566	uM	610	650	3PGA	pOR1OR2-MGapt-deGFP	1	1	0	6	20	3	AR_ZJ	0.33	4.8	0	0	0	MGaptamer150610650
MGaptamer	150	38526	10.701666666666666	E2	0.01415929203539823	uM	610	650	3PGA	pOR1OR2-MGapt-deGFP	1	1	0	8	20	1	AR_ZJ	0.33	4.8	0	0	0	MGaptamer150610650
MGaptamer	150	38526	10.701666666666666	E3	0.019469026548672566	uM	610	650	3PGA	pOR1OR2-MGapt-deGFP	1	1	0	8	20	2	AR_ZJ	0.33	4.8	0	0	0	MGaptamer150610650
MGaptamer	150	38526	10.701666666666666	E4	0.02057522123893805	uM	610	650	3PGA	pOR1OR2-MGapt-deGFP	1	1	0	8	20	3	AR_ZJ	0.33	4.8	0	0	0	MGaptamer150610650
MGaptamer	150	38526	10.701666666666666	E5	0.023008849557522124	uM	610	650	3PGA	pOR1OR2-MGapt-deGFP	1	1	0	10	20	1	AR_ZJ	0.33	4.8	0	0	0	MGaptamer150610650
MGaptamer	150	38526	10.701666666666666	E6	0.018584070796460177	uM	610	650	3PGA	pOR1OR2-MGapt-deGFP	1	1	0	10	20	2	AR_ZJ	0.33	4.8	0	0	0	MGaptamer150610650
MGaptamer	150	38526	10.701666666666666	E7	0.014823008849557524	uM	610	650	3PGA	pOR1OR2-MGapt-deGFP	1	1	0	10	20	3	AR_ZJ	0.33	4.8	0	0	0	MGaptamer150610650
MGaptamer	150	38526	10.701666666666666	E8	0.015044247787610621	uM	610	650	3PGA	pOR1OR2-MGapt-deGFP	1	1	0	0	30	1	AR_ZJ	0.33	4.8	0	0	0	MGaptamer150610650
MGaptamer	150	38526	10.701666666666666	E9	0.025221238938053097	uM	610	650	3PGA	pOR1OR2-MGapt-deGFP	1	1	0	0	30	2	AR_ZJ	0.33	4.8	0	0	0	MGaptamer150610650
MGaptamer	150	38526	10.701666666666666	E10	0.02190265486725664	uM	610	650	3PGA	pOR1OR2-MGapt-deGFP	1	1	0	0	30	3	AR_ZJ	0.33	4.8	0	0	0	MGaptamer150610650
MGaptamer	150	38526	10.701666666666666	E11	0.019469026548672566	uM	610	650	3PGA	pOR1OR2-MGapt-deGFP	1	1	0	2	30	1	AR_ZJ	0.33	4.8	0	0	0	MGaptamer150610650
MGaptamer	150	38526	10.701666666666666	E12	0.025221238938053097	uM	610	650	3PGA	pOR1OR2-MGapt-deGFP	1	1	0	2	30	2	AR_ZJ	0.33	4.8	0	0	0	MGaptamer150610650
MGaptamer	150	38526	10.701666666666666	E13	0.023893805309734513	uM	610	650	3PGA	pOR1OR2-MGapt-deGFP	1	1	0	2	30	3	AR_ZJ	0.33	4.8	0	0	0	MGaptamer150610650
MGaptamer	150	38526	10.701666666666666	E14	0.013716814159292035	uM	610	650	3PGA	pOR1OR2-MGapt-deGFP	1	1	0	4	30	1	AR_ZJ	0.33	4.8	0	0	0	MGaptamer150610650
MGaptamer	150	38526	10.701666666666666	E15	0.011725663716814159	uM	610	650	3PGA	pOR1OR2-MGapt-deGFP	1	1	0	4	30	2	AR_ZJ	0.33	4.8	0	0	0	MGaptamer150610650
MGaptamer	150	38526	10.701666666666666	E16	0.005752212389380531	uM	610	650	3PGA	pOR1OR2-MGapt-deGFP	1	1	0	4	30	3	AR_ZJ	0.33	4.8	0	0	0	MGaptamer150610650
MGaptamer	150	38526	10.701666666666666	E17	0.010619469026548672	uM	610	650	3PGA	pOR1OR2-MGapt-deGFP	1	1	0	6	30	1	AR_ZJ	0.33	4.8	0	0	0	MGaptamer150610650
MGaptamer	150	38526	10.701666666666666	E18	0.030088495575221242	uM	610	650	3PGA	pOR1OR2-MGapt-deGFP	1	1	0	6	30	2	AR_ZJ	0.33	4.8	0	0	0	MGaptamer150610650
MGaptamer	150	38526	10.701666666666666	E19	0.023672566371681417	uM	610	650	3PGA	pOR1OR2-MGapt-deGFP	1	1	0	6	30	3	AR_ZJ	0.33	4.8	0	0	0	MGaptamer150610650
MGaptamer	150	38526	10.701666666666666	E20	0.01570796460176991	uM	610	650	3PGA	pOR1OR2-MGapt-deGFP	1	1	0	8	30	1	AR_ZJ	0.33	4.8	0	0	0	MGaptamer150610650
MGaptamer	150	38526	10.701666666666666	E21	0.018805309734513272	uM	610	650	3PGA	pOR1OR2-MGapt-deGFP	1	1	0	8	30	2	AR_ZJ	0.33	4.8	0	0	0	MGaptamer150610650
MGaptamer	150	38526	10.701666666666666	E22	0.018584070796460177	uM	610	650	3PGA	pOR1OR2-MGapt-deGFP	1	1	0	8	30	3	AR_ZJ	0.33	4.8	0	0	0	MGaptamer150610650
MGaptamer	150	38526	10.701666666666666	E23	0.008185840707964602	uM	610	650	3PGA	pOR1OR2-MGapt-deGFP	1	1	0	10	30	1	AR_ZJ	0.33	4.8	0	0	0	MGaptamer150610650
MGaptamer	150	38526	10.701666666666666	F2	0.017256637168141593	uM	610	650	3PGA	pOR1OR2-MGapt-deGFP	1	1	0	10	30	2	AR_ZJ	0.33	4.8	0	0	0	MGaptamer150610650
MGaptamer	150	38526	10.701666666666666	F3	0.02256637168141593	uM	610	650	3PGA	pOR1OR2-MGapt-deGFP	1	1	0	10	30	3	AR_ZJ	0.33	4.8	0	0	0	MGaptamer150610650
MGaptamer	150	38526	10.701666666666666	F4	0.017035398230088494	uM	610	650	3PGA	pOR1OR2-MGapt-deGFP	1	1	0	0	45	1	AR_ZJ	0.33	4.8	0	0	0	MGaptamer150610650
MGaptamer	150	38526	10.701666666666666	F5	0.020353982300884955	uM	610	650	3PGA	pOR1OR2-MGapt-deGFP	1	1	0	0	45	2	AR_ZJ	0.33	4.8	0	0	0	MGaptamer150610650
MGaptamer	150	38526	10.701666666666666	F6	0.013495575221238936	uM	610	650	3PGA	pOR1OR2-MGapt-deGFP	1	1	0	0	45	3	AR_ZJ	0.33	4.8	0	0	0	MGaptamer150610650
MGaptamer	150	38526	10.701666666666666	F7	0.033407079646017704	uM	610	650	3PGA	pOR1OR2-MGapt-deGFP	1	1	0	2	45	1	AR_ZJ	0.33	4.8	0	0	0	MGaptamer150610650
MGaptamer	150	38526	10.701666666666666	F8	0.026548672566371685	uM	610	650	3PGA	pOR1OR2-MGapt-deGFP	1	1	0	2	45	2	AR_ZJ	0.33	4.8	0	0	0	MGaptamer150610650
MGaptamer	150	38526	10.701666666666666	F9	0.017256637168141593	uM	610	650	3PGA	pOR1OR2-MGapt-deGFP	1	1	0	2	45	3	AR_ZJ	0.33	4.8	0	0	0	MGaptamer150610650
MGaptamer	150	38526	10.701666666666666	F10	0.023008849557522124	uM	610	650	3PGA	pOR1OR2-MGapt-deGFP	1	1	0	4	45	1	AR_ZJ	0.33	4.8	0	0	0	MGaptamer150610650
MGaptamer	150	38526	10.701666666666666	F11	0.013938053097345133	uM	610	650	3PGA	pOR1OR2-MGapt-deGFP	1	1	0	4	45	2	AR_ZJ	0.33	4.8	0	0	0	MGaptamer150610650
MGaptamer	150	38526	10.701666666666666	F12	0.02721238938053097	uM	610	650	3PGA	pOR1OR2-MGapt-deGFP	1	1	0	4	45	3	AR_ZJ	0.33	4.8	0	0	0	MGaptamer150610650
MGaptamer	150	38526	10.701666666666666	F13	0.02168141592920354	uM	610	650	3PGA	pOR1OR2-MGapt-deGFP	1	1	0	6	45	1	AR_ZJ	0.33	4.8	0	0	0	MGaptamer150610650
MGaptamer	150	38526	10.701666666666666	F14	0.025	uM	610	650	3PGA	pOR1OR2-MGapt-deGFP	1	1	0	6	45	2	AR_ZJ	0.33	4.8	0	0	0	MGaptamer150610650
MGaptamer	150	38526	10.701666666666666	F15	0.02610619469026549	uM	610	650	3PGA	pOR1OR2-MGapt-deGFP	1	1	0	6	45	3	AR_ZJ	0.33	4.8	0	0	0	MGaptamer150610650
MGaptamer	150	38526	10.701666666666666	F16	0.02057522123893805	uM	610	650	3PGA	pOR1OR2-MGapt-deGFP	1	1	0	8	45	1	AR_ZJ	0.33	4.8	0	0	0	MGaptamer150610650
MGaptamer	150	38526	10.701666666666666	F17	0.021238938053097345	uM	610	650	3PGA	pOR1OR2-MGapt-deGFP	1	1	0	8	45	2	AR_ZJ	0.33	4.8	0	0	0	MGaptamer150610650
MGaptamer	150	38526	10.701666666666666	F18	0.02743362831858407	uM	610	650	3PGA	pOR1OR2-MGapt-deGFP	1	1	0	8	45	3	AR_ZJ	0.33	4.8	0	0	0	MGaptamer150610650
MGaptamer	150	38526	10.701666666666666	F19	0.018805309734513272	uM	610	650	3PGA	pOR1OR2-MGapt-deGFP	1	1	0	10	45	1	AR_ZJ	0.33	4.8	0	0	0	MGaptamer150610650
MGaptamer	150	38526	10.701666666666666	F20	0.023230088495575223	uM	610	650	3PGA	pOR1OR2-MGapt-deGFP	1	1	0	10	45	2	AR_ZJ	0.33	4.8	0	0	0	MGaptamer150610650
MGaptamer	150	38526	10.701666666666666	F21	0.023672566371681417	uM	610	650	3PGA	pOR1OR2-MGapt-deGFP	1	1	0	10	45	3	AR_ZJ	0.33	4.8	0	0	0	MGaptamer150610650
MGaptamer	150	38706	10.751666666666667	B2	0.023230088495575223	uM	610	650	3PGA	pOR1OR2-MGapt-deGFP	1	1	0	0	5	1	AR_ZJ	0.33	4.8	0	0	0	MGaptamer150610650
MGaptamer	150	38706	10.751666666666667	B3	0.025442477876106196	uM	610	650	3PGA	pOR1OR2-MGapt-deGFP	1	1	0	0	5	2	AR_ZJ	0.33	4.8	0	0	0	MGaptamer150610650
MGaptamer	150	38706	10.751666666666667	B4	0.01991150442477876	uM	610	650	3PGA	pOR1OR2-MGapt-deGFP	1	1	0	0	5	3	AR_ZJ	0.33	4.8	0	0	0	MGaptamer150610650
MGaptamer	150	38706	10.751666666666667	B5	0.01084070796460177	uM	610	650	3PGA	pOR1OR2-MGapt-deGFP	1	1	0	2	5	1	AR_ZJ	0.33	4.8	0	0	0	MGaptamer150610650
MGaptamer	150	38706	10.751666666666667	B6	0.017699115044247787	uM	610	650	3PGA	pOR1OR2-MGapt-deGFP	1	1	0	2	5	2	AR_ZJ	0.33	4.8	0	0	0	MGaptamer150610650
MGaptamer	150	38706	10.751666666666667	B7	0.013716814159292035	uM	610	650	3PGA	pOR1OR2-MGapt-deGFP	1	1	0	2	5	3	AR_ZJ	0.33	4.8	0	0	0	MGaptamer150610650
MGaptamer	150	38706	10.751666666666667	B8	0.02190265486725664	uM	610	650	3PGA	pOR1OR2-MGapt-deGFP	1	1	0	4	5	1	AR_ZJ	0.33	4.8	0	0	0	MGaptamer150610650
MGaptamer	150	38706	10.751666666666667	B9	0.01747787610619469	uM	610	650	3PGA	pOR1OR2-MGapt-deGFP	1	1	0	4	5	2	AR_ZJ	0.33	4.8	0	0	0	MGaptamer150610650
MGaptamer	150	38706	10.751666666666667	B10	0.02566371681415929	uM	610	650	3PGA	pOR1OR2-MGapt-deGFP	1	1	0	4	5	3	AR_ZJ	0.33	4.8	0	0	0	MGaptamer150610650
MGaptamer	150	38706	10.751666666666667	B11	0.023451327433628318	uM	610	650	3PGA	pOR1OR2-MGapt-deGFP	1	1	0	6	5	1	AR_ZJ	0.33	4.8	0	0	0	MGaptamer150610650
MGaptamer	150	38706	10.751666666666667	B12	0.021460176991150444	uM	610	650	3PGA	pOR1OR2-MGapt-deGFP	1	1	0	6	5	2	AR_ZJ	0.33	4.8	0	0	0	MGaptamer150610650
MGaptamer	150	38706	10.751666666666667	B13	0.015265486725663715	uM	610	650	3PGA	pOR1OR2-MGapt-deGFP	1	1	0	6	5	3	AR_ZJ	0.33	4.8	0	0	0	MGaptamer150610650
MGaptamer	150	38706	10.751666666666667	B14	0.03053097345132743	uM	610	650	3PGA	pOR1OR2-MGapt-deGFP	1	1	0	8	5	1	AR_ZJ	0.33	4.8	0	0	0	MGaptamer150610650
MGaptamer	150	38706	10.751666666666667	B15	0.02057522123893805	uM	610	650	3PGA	pOR1OR2-MGapt-deGFP	1	1	0	8	5	2	AR_ZJ	0.33	4.8	0	0	0	MGaptamer150610650
MGaptamer	150	38706	10.751666666666667	B16	0.016150442477876108	uM	610	650	3PGA	pOR1OR2-MGapt-deGFP	1	1	0	8	5	3	AR_ZJ	0.33	4.8	0	0	0	MGaptamer150610650
MGaptamer	150	38706	10.751666666666667	B17	0.01592920353982301	uM	610	650	3PGA	pOR1OR2-MGapt-deGFP	1	1	0	10	5	1	AR_ZJ	0.33	4.8	0	0	0	MGaptamer150610650
MGaptamer	150	38706	10.751666666666667	B18	0.019247787610619467	uM	610	650	3PGA	pOR1OR2-MGapt-deGFP	1	1	0	10	5	2	AR_ZJ	0.33	4.8	0	0	0	MGaptamer150610650
MGaptamer	150	38706	10.751666666666667	B19	0.01570796460176991	uM	610	650	3PGA	pOR1OR2-MGapt-deGFP	1	1	0	10	5	3	AR_ZJ	0.33	4.8	0	0	0	MGaptamer150610650
MGaptamer	150	38706	10.751666666666667	B20	0.02610619469026549	uM	610	650	3PGA	pOR1OR2-MGapt-deGFP	1	1	0	0	10	1	AR_ZJ	0.33	4.8	0	0	0	MGaptamer150610650
MGaptamer	150	38706	10.751666666666667	B21	0.03274336283185841	uM	610	650	3PGA	pOR1OR2-MGapt-deGFP	1	1	0	0	10	2	AR_ZJ	0.33	4.8	0	0	0	MGaptamer150610650
MGaptamer	150	38706	10.751666666666667	B22	0.015486725663716814	uM	610	650	3PGA	pOR1OR2-MGapt-deGFP	1	1	0	0	10	3	AR_ZJ	0.33	4.8	0	0	0	MGaptamer150610650
MGaptamer	150	38706	10.751666666666667	B23	0.022123893805309734	uM	610	650	3PGA	pOR1OR2-MGapt-deGFP	1	1	0	2	10	1	AR_ZJ	0.33	4.8	0	0	0	MGaptamer150610650
MGaptamer	150	38706	10.751666666666667	C2	0.024778761061946902	uM	610	650	3PGA	pOR1OR2-MGapt-deGFP	1	1	0	2	10	2	AR_ZJ	0.33	4.8	0	0	0	MGaptamer150610650
MGaptamer	150	38706	10.751666666666667	C3	0.013495575221238936	uM	610	650	3PGA	pOR1OR2-MGapt-deGFP	1	1	0	2	10	3	AR_ZJ	0.33	4.8	0	0	0	MGaptamer150610650
MGaptamer	150	38706	10.751666666666667	C4	0.032079646017699116	uM	610	650	3PGA	pOR1OR2-MGapt-deGFP	1	1	0	4	10	1	AR_ZJ	0.33	4.8	0	0	0	MGaptamer150610650
MGaptamer	150	38706	10.751666666666667	C5	0.027876106194690265	uM	610	650	3PGA	pOR1OR2-MGapt-deGFP	1	1	0	4	10	2	AR_ZJ	0.33	4.8	0	0	0	MGaptamer150610650
MGaptamer	150	38706	10.751666666666667	C6	0.01592920353982301	uM	610	650	3PGA	pOR1OR2-MGapt-deGFP	1	1	0	4	10	3	AR_ZJ	0.33	4.8	0	0	0	MGaptamer150610650
MGaptamer	150	38706	10.751666666666667	C7	0.027654867256637166	uM	610	650	3PGA	pOR1OR2-MGapt-deGFP	1	1	0	6	10	1	AR_ZJ	0.33	4.8	0	0	0	MGaptamer150610650
MGaptamer	150	38706	10.751666666666667	C8	0.023451327433628318	uM	610	650	3PGA	pOR1OR2-MGapt-deGFP	1	1	0	6	10	2	AR_ZJ	0.33	4.8	0	0	0	MGaptamer150610650
MGaptamer	150	38706	10.751666666666667	C9	0.016814159292035398	uM	610	650	3PGA	pOR1OR2-MGapt-deGFP	1	1	0	6	10	3	AR_ZJ	0.33	4.8	0	0	0	MGaptamer150610650
MGaptamer	150	38706	10.751666666666667	C10	0.022123893805309734	uM	610	650	3PGA	pOR1OR2-MGapt-deGFP	1	1	0	8	10	1	AR_ZJ	0.33	4.8	0	0	0	MGaptamer150610650
MGaptamer	150	38706	10.751666666666667	C11	0.014601769911504425	uM	610	650	3PGA	pOR1OR2-MGapt-deGFP	1	1	0	8	10	2	AR_ZJ	0.33	4.8	0	0	0	MGaptamer150610650
MGaptamer	150	38706	10.751666666666667	C12	0.017699115044247787	uM	610	650	3PGA	pOR1OR2-MGapt-deGFP	1	1	0	8	10	3	AR_ZJ	0.33	4.8	0	0	0	MGaptamer150610650
MGaptamer	150	38706	10.751666666666667	C13	0.021017699115044246	uM	610	650	3PGA	pOR1OR2-MGapt-deGFP	1	1	0	10	10	1	AR_ZJ	0.33	4.8	0	0	0	MGaptamer150610650
MGaptamer	150	38706	10.751666666666667	C14	0.004646017699115044	uM	610	650	3PGA	pOR1OR2-MGapt-deGFP	1	1	0	10	10	2	AR_ZJ	0.33	4.8	0	0	0	MGaptamer150610650
MGaptamer	150	38706	10.751666666666667	C15	0.016814159292035398	uM	610	650	3PGA	pOR1OR2-MGapt-deGFP	1	1	0	10	10	3	AR_ZJ	0.33	4.8	0	0	0	MGaptamer150610650
MGaptamer	150	38706	10.751666666666667	C16	0.01592920353982301	uM	610	650	3PGA	pOR1OR2-MGapt-deGFP	1	1	0	0	15	1	AR_ZJ	0.33	4.8	0	0	0	MGaptamer150610650
MGaptamer	150	38706	10.751666666666667	C17	0.019247787610619467	uM	610	650	3PGA	pOR1OR2-MGapt-deGFP	1	1	0	0	15	2	AR_ZJ	0.33	4.8	0	0	0	MGaptamer150610650
MGaptamer	150	38706	10.751666666666667	C18	0.017920353982300886	uM	610	650	3PGA	pOR1OR2-MGapt-deGFP	1	1	0	0	15	3	AR_ZJ	0.33	4.8	0	0	0	MGaptamer150610650
MGaptamer	150	38706	10.751666666666667	C19	0.01084070796460177	uM	610	650	3PGA	pOR1OR2-MGapt-deGFP	1	1	0	2	15	1	AR_ZJ	0.33	4.8	0	0	0	MGaptamer150610650
MGaptamer	150	38706	10.751666666666667	C20	0.01836283185840708	uM	610	650	3PGA	pOR1OR2-MGapt-deGFP	1	1	0	2	15	2	AR_ZJ	0.33	4.8	0	0	0	MGaptamer150610650
MGaptamer	150	38706	10.751666666666667	C21	0.01836283185840708	uM	610	650	3PGA	pOR1OR2-MGapt-deGFP	1	1	0	2	15	3	AR_ZJ	0.33	4.8	0	0	0	MGaptamer150610650
MGaptamer	150	38706	10.751666666666667	C22	0.02190265486725664	uM	610	650	3PGA	pOR1OR2-MGapt-deGFP	1	1	0	4	15	1	AR_ZJ	0.33	4.8	0	0	0	MGaptamer150610650
MGaptamer	150	38706	10.751666666666667	C23	0.03141592920353982	uM	610	650	3PGA	pOR1OR2-MGapt-deGFP	1	1	0	4	15	2	AR_ZJ	0.33	4.8	0	0	0	MGaptamer150610650
MGaptamer	150	38706	10.751666666666667	D2	0.01991150442477876	uM	610	650	3PGA	pOR1OR2-MGapt-deGFP	1	1	0	4	15	3	AR_ZJ	0.33	4.8	0	0	0	MGaptamer150610650
MGaptamer	150	38706	10.751666666666667	D3	0.013274336283185842	uM	610	650	3PGA	pOR1OR2-MGapt-deGFP	1	1	0	6	15	1	AR_ZJ	0.33	4.8	0	0	0	MGaptamer150610650
MGaptamer	150	38706	10.751666666666667	D4	0.02610619469026549	uM	610	650	3PGA	pOR1OR2-MGapt-deGFP	1	1	0	6	15	2	AR_ZJ	0.33	4.8	0	0	0	MGaptamer150610650
MGaptamer	150	38706	10.751666666666667	D5	0.03075221238938053	uM	610	650	3PGA	pOR1OR2-MGapt-deGFP	1	1	0	6	15	3	AR_ZJ	0.33	4.8	0	0	0	MGaptamer150610650
MGaptamer	150	38706	10.751666666666667	D6	0.017035398230088494	uM	610	650	3PGA	pOR1OR2-MGapt-deGFP	1	1	0	8	15	1	AR_ZJ	0.33	4.8	0	0	0	MGaptamer150610650
MGaptamer	150	38706	10.751666666666667	D7	0.016814159292035398	uM	610	650	3PGA	pOR1OR2-MGapt-deGFP	1	1	0	8	15	2	AR_ZJ	0.33	4.8	0	0	0	MGaptamer150610650
MGaptamer	150	38706	10.751666666666667	D8	0.010398230088495575	uM	610	650	3PGA	pOR1OR2-MGapt-deGFP	1	1	0	8	15	3	AR_ZJ	0.33	4.8	0	0	0	MGaptamer150610650
MGaptamer	150	38706	10.751666666666667	D9	0.011725663716814159	uM	610	650	3PGA	pOR1OR2-MGapt-deGFP	1	1	0	10	15	1	AR_ZJ	0.33	4.8	0	0	0	MGaptamer150610650
MGaptamer	150	38706	10.751666666666667	D10	0.017256637168141593	uM	610	650	3PGA	pOR1OR2-MGapt-deGFP	1	1	0	10	15	2	AR_ZJ	0.33	4.8	0	0	0	MGaptamer150610650
MGaptamer	150	38706	10.751666666666667	D11	0.02079646017699115	uM	610	650	3PGA	pOR1OR2-MGapt-deGFP	1	1	0	10	15	3	AR_ZJ	0.33	4.8	0	0	0	MGaptamer150610650
MGaptamer	150	38706	10.751666666666667	D12	0.038495575221238934	uM	610	650	3PGA	pOR1OR2-MGapt-deGFP	1	1	0	0	20	1	AR_ZJ	0.33	4.8	0	0	0	MGaptamer150610650
MGaptamer	150	38706	10.751666666666667	D13	0.012610619469026548	uM	610	650	3PGA	pOR1OR2-MGapt-deGFP	1	1	0	0	20	2	AR_ZJ	0.33	4.8	0	0	0	MGaptamer150610650
MGaptamer	150	38706	10.751666666666667	D14	0.03672566371681416	uM	610	650	3PGA	pOR1OR2-MGapt-deGFP	1	1	0	0	20	3	AR_ZJ	0.33	4.8	0	0	0	MGaptamer150610650
MGaptamer	150	38706	10.751666666666667	D15	0.02588495575221239	uM	610	650	3PGA	pOR1OR2-MGapt-deGFP	1	1	0	2	20	1	AR_ZJ	0.33	4.8	0	0	0	MGaptamer150610650
MGaptamer	150	38706	10.751666666666667	D16	0.035176991150442476	uM	610	650	3PGA	pOR1OR2-MGapt-deGFP	1	1	0	2	20	2	AR_ZJ	0.33	4.8	0	0	0	MGaptamer150610650
MGaptamer	150	38706	10.751666666666667	D17	0.032079646017699116	uM	610	650	3PGA	pOR1OR2-MGapt-deGFP	1	1	0	2	20	3	AR_ZJ	0.33	4.8	0	0	0	MGaptamer150610650
MGaptamer	150	38706	10.751666666666667	D18	0.02256637168141593	uM	610	650	3PGA	pOR1OR2-MGapt-deGFP	1	1	0	4	20	1	AR_ZJ	0.33	4.8	0	0	0	MGaptamer150610650
MGaptamer	150	38706	10.751666666666667	D19	0.02411504424778761	uM	610	650	3PGA	pOR1OR2-MGapt-deGFP	1	1	0	4	20	2	AR_ZJ	0.33	4.8	0	0	0	MGaptamer150610650
MGaptamer	150	38706	10.751666666666667	D20	0.010398230088495575	uM	610	650	3PGA	pOR1OR2-MGapt-deGFP	1	1	0	4	20	3	AR_ZJ	0.33	4.8	0	0	0	MGaptamer150610650
MGaptamer	150	38706	10.751666666666667	D21	0.01084070796460177	uM	610	650	3PGA	pOR1OR2-MGapt-deGFP	1	1	0	6	20	1	AR_ZJ	0.33	4.8	0	0	0	MGaptamer150610650
MGaptamer	150	38706	10.751666666666667	D22	0.022787610619469024	uM	610	650	3PGA	pOR1OR2-MGapt-deGFP	1	1	0	6	20	2	AR_ZJ	0.33	4.8	0	0	0	MGaptamer150610650
MGaptamer	150	38706	10.751666666666667	D23	0.037831858407079644	uM	610	650	3PGA	pOR1OR2-MGapt-deGFP	1	1	0	6	20	3	AR_ZJ	0.33	4.8	0	0	0	MGaptamer150610650
MGaptamer	150	38706	10.751666666666667	E2	0.015486725663716814	uM	610	650	3PGA	pOR1OR2-MGapt-deGFP	1	1	0	8	20	1	AR_ZJ	0.33	4.8	0	0	0	MGaptamer150610650
MGaptamer	150	38706	10.751666666666667	E3	0.018805309734513272	uM	610	650	3PGA	pOR1OR2-MGapt-deGFP	1	1	0	8	20	2	AR_ZJ	0.33	4.8	0	0	0	MGaptamer150610650
MGaptamer	150	38706	10.751666666666667	E4	0.016150442477876108	uM	610	650	3PGA	pOR1OR2-MGapt-deGFP	1	1	0	8	20	3	AR_ZJ	0.33	4.8	0	0	0	MGaptamer150610650
MGaptamer	150	38706	10.751666666666667	E5	0.013274336283185842	uM	610	650	3PGA	pOR1OR2-MGapt-deGFP	1	1	0	10	20	1	AR_ZJ	0.33	4.8	0	0	0	MGaptamer150610650
MGaptamer	150	38706	10.751666666666667	E6	0.011283185840707964	uM	610	650	3PGA	pOR1OR2-MGapt-deGFP	1	1	0	10	20	2	AR_ZJ	0.33	4.8	0	0	0	MGaptamer150610650
MGaptamer	150	38706	10.751666666666667	E7	0.014823008849557524	uM	610	650	3PGA	pOR1OR2-MGapt-deGFP	1	1	0	10	20	3	AR_ZJ	0.33	4.8	0	0	0	MGaptamer150610650
MGaptamer	150	38706	10.751666666666667	E8	0.02013274336283186	uM	610	650	3PGA	pOR1OR2-MGapt-deGFP	1	1	0	0	30	1	AR_ZJ	0.33	4.8	0	0	0	MGaptamer150610650
MGaptamer	150	38706	10.751666666666667	E9	0.014380530973451327	uM	610	650	3PGA	pOR1OR2-MGapt-deGFP	1	1	0	0	30	2	AR_ZJ	0.33	4.8	0	0	0	MGaptamer150610650
MGaptamer	150	38706	10.751666666666667	E10	0.02566371681415929	uM	610	650	3PGA	pOR1OR2-MGapt-deGFP	1	1	0	0	30	3	AR_ZJ	0.33	4.8	0	0	0	MGaptamer150610650
MGaptamer	150	38706	10.751666666666667	E11	0.01991150442477876	uM	610	650	3PGA	pOR1OR2-MGapt-deGFP	1	1	0	2	30	1	AR_ZJ	0.33	4.8	0	0	0	MGaptamer150610650
MGaptamer	150	38706	10.751666666666667	E12	0.025	uM	610	650	3PGA	pOR1OR2-MGapt-deGFP	1	1	0	2	30	2	AR_ZJ	0.33	4.8	0	0	0	MGaptamer150610650
MGaptamer	150	38706	10.751666666666667	E13	0.009734513274336283	uM	610	650	3PGA	pOR1OR2-MGapt-deGFP	1	1	0	2	30	3	AR_ZJ	0.33	4.8	0	0	0	MGaptamer150610650
MGaptamer	150	38706	10.751666666666667	E14	0.016814159292035398	uM	610	650	3PGA	pOR1OR2-MGapt-deGFP	1	1	0	4	30	1	AR_ZJ	0.33	4.8	0	0	0	MGaptamer150610650
MGaptamer	150	38706	10.751666666666667	E15	0.029646017699115047	uM	610	650	3PGA	pOR1OR2-MGapt-deGFP	1	1	0	4	30	2	AR_ZJ	0.33	4.8	0	0	0	MGaptamer150610650
MGaptamer	150	38706	10.751666666666667	E16	0.02566371681415929	uM	610	650	3PGA	pOR1OR2-MGapt-deGFP	1	1	0	4	30	3	AR_ZJ	0.33	4.8	0	0	0	MGaptamer150610650
MGaptamer	150	38706	10.751666666666667	E17	0.02234513274336283	uM	610	650	3PGA	pOR1OR2-MGapt-deGFP	1	1	0	6	30	1	AR_ZJ	0.33	4.8	0	0	0	MGaptamer150610650
MGaptamer	150	38706	10.751666666666667	E18	0.029867256637168143	uM	610	650	3PGA	pOR1OR2-MGapt-deGFP	1	1	0	6	30	2	AR_ZJ	0.33	4.8	0	0	0	MGaptamer150610650
MGaptamer	150	38706	10.751666666666667	E19	0.026991150442477872	uM	610	650	3PGA	pOR1OR2-MGapt-deGFP	1	1	0	6	30	3	AR_ZJ	0.33	4.8	0	0	0	MGaptamer150610650
MGaptamer	150	38706	10.751666666666667	E20	0.03694690265486726	uM	610	650	3PGA	pOR1OR2-MGapt-deGFP	1	1	0	8	30	1	AR_ZJ	0.33	4.8	0	0	0	MGaptamer150610650
MGaptamer	150	38706	10.751666666666667	E21	0.02809734513274336	uM	610	650	3PGA	pOR1OR2-MGapt-deGFP	1	1	0	8	30	2	AR_ZJ	0.33	4.8	0	0	0	MGaptamer150610650
MGaptamer	150	38706	10.751666666666667	E22	0.019690265486725665	uM	610	650	3PGA	pOR1OR2-MGapt-deGFP	1	1	0	8	30	3	AR_ZJ	0.33	4.8	0	0	0	MGaptamer150610650
MGaptamer	150	38706	10.751666666666667	E23	0.020353982300884955	uM	610	650	3PGA	pOR1OR2-MGapt-deGFP	1	1	0	10	30	1	AR_ZJ	0.33	4.8	0	0	0	MGaptamer150610650
MGaptamer	150	38706	10.751666666666667	F2	0.02013274336283186	uM	610	650	3PGA	pOR1OR2-MGapt-deGFP	1	1	0	10	30	2	AR_ZJ	0.33	4.8	0	0	0	MGaptamer150610650
MGaptamer	150	38706	10.751666666666667	F3	0.026548672566371685	uM	610	650	3PGA	pOR1OR2-MGapt-deGFP	1	1	0	10	30	3	AR_ZJ	0.33	4.8	0	0	0	MGaptamer150610650
MGaptamer	150	38706	10.751666666666667	F4	0.03893805309734513	uM	610	650	3PGA	pOR1OR2-MGapt-deGFP	1	1	0	0	45	1	AR_ZJ	0.33	4.8	0	0	0	MGaptamer150610650
MGaptamer	150	38706	10.751666666666667	F5	0.018584070796460177	uM	610	650	3PGA	pOR1OR2-MGapt-deGFP	1	1	0	0	45	2	AR_ZJ	0.33	4.8	0	0	0	MGaptamer150610650
MGaptamer	150	38706	10.751666666666667	F6	0.016592920353982302	uM	610	650	3PGA	pOR1OR2-MGapt-deGFP	1	1	0	0	45	3	AR_ZJ	0.33	4.8	0	0	0	MGaptamer150610650
MGaptamer	150	38706	10.751666666666667	F7	0.01991150442477876	uM	610	650	3PGA	pOR1OR2-MGapt-deGFP	1	1	0	2	45	1	AR_ZJ	0.33	4.8	0	0	0	MGaptamer150610650
MGaptamer	150	38706	10.751666666666667	F8	0.02809734513274336	uM	610	650	3PGA	pOR1OR2-MGapt-deGFP	1	1	0	2	45	2	AR_ZJ	0.33	4.8	0	0	0	MGaptamer150610650
MGaptamer	150	38706	10.751666666666667	F9	0.029867256637168143	uM	610	650	3PGA	pOR1OR2-MGapt-deGFP	1	1	0	2	45	3	AR_ZJ	0.33	4.8	0	0	0	MGaptamer150610650
MGaptamer	150	38706	10.751666666666667	F10	0.017256637168141593	uM	610	650	3PGA	pOR1OR2-MGapt-deGFP	1	1	0	4	45	1	AR_ZJ	0.33	4.8	0	0	0	MGaptamer150610650
MGaptamer	150	38706	10.751666666666667	F11	0.036061946902654865	uM	610	650	3PGA	pOR1OR2-MGapt-deGFP	1	1	0	4	45	2	AR_ZJ	0.33	4.8	0	0	0	MGaptamer150610650
MGaptamer	150	38706	10.751666666666667	F12	0.024557522123893803	uM	610	650	3PGA	pOR1OR2-MGapt-deGFP	1	1	0	4	45	3	AR_ZJ	0.33	4.8	0	0	0	MGaptamer150610650
MGaptamer	150	38706	10.751666666666667	F13	0.005973451327433628	uM	610	650	3PGA	pOR1OR2-MGapt-deGFP	1	1	0	6	45	1	AR_ZJ	0.33	4.8	0	0	0	MGaptamer150610650
MGaptamer	150	38706	10.751666666666667	F14	0.011061946902654867	uM	610	650	3PGA	pOR1OR2-MGapt-deGFP	1	1	0	6	45	2	AR_ZJ	0.33	4.8	0	0	0	MGaptamer150610650
MGaptamer	150	38706	10.751666666666667	F15	0.02721238938053097	uM	610	650	3PGA	pOR1OR2-MGapt-deGFP	1	1	0	6	45	3	AR_ZJ	0.33	4.8	0	0	0	MGaptamer150610650
MGaptamer	150	38706	10.751666666666667	F16	0.023672566371681417	uM	610	650	3PGA	pOR1OR2-MGapt-deGFP	1	1	0	8	45	1	AR_ZJ	0.33	4.8	0	0	0	MGaptamer150610650
MGaptamer	150	38706	10.751666666666667	F17	0.023672566371681417	uM	610	650	3PGA	pOR1OR2-MGapt-deGFP	1	1	0	8	45	2	AR_ZJ	0.33	4.8	0	0	0	MGaptamer150610650
MGaptamer	150	38706	10.751666666666667	F18	0.03053097345132743	uM	610	650	3PGA	pOR1OR2-MGapt-deGFP	1	1	0	8	45	3	AR_ZJ	0.33	4.8	0	0	0	MGaptamer150610650
MGaptamer	150	38706	10.751666666666667	F19	0.032300884955752215	uM	610	650	3PGA	pOR1OR2-MGapt-deGFP	1	1	0	10	45	1	AR_ZJ	0.33	4.8	0	0	0	MGaptamer150610650
MGaptamer	150	38706	10.751666666666667	F20	0.011283185840707964	uM	610	650	3PGA	pOR1OR2-MGapt-deGFP	1	1	0	10	45	2	AR_ZJ	0.33	4.8	0	0	0	MGaptamer150610650
MGaptamer	150	38706	10.751666666666667	F21	0.032079646017699116	uM	610	650	3PGA	pOR1OR2-MGapt-deGFP	1	1	0	10	45	3	AR_ZJ	0.33	4.8	0	0	0	MGaptamer150610650
MGaptamer	150	38886	10.801666666666666	B2	0.00995575221238938	uM	610	650	3PGA	pOR1OR2-MGapt-deGFP	1	1	0	0	5	1	AR_ZJ	0.33	4.8	0	0	0	MGaptamer150610650
MGaptamer	150	38886	10.801666666666666	B3	0.015486725663716814	uM	610	650	3PGA	pOR1OR2-MGapt-deGFP	1	1	0	0	5	2	AR_ZJ	0.33	4.8	0	0	0	MGaptamer150610650
MGaptamer	150	38886	10.801666666666666	B4	0.00995575221238938	uM	610	650	3PGA	pOR1OR2-MGapt-deGFP	1	1	0	0	5	3	AR_ZJ	0.33	4.8	0	0	0	MGaptamer150610650
MGaptamer	150	38886	10.801666666666666	B5	0.012610619469026548	uM	610	650	3PGA	pOR1OR2-MGapt-deGFP	1	1	0	2	5	1	AR_ZJ	0.33	4.8	0	0	0	MGaptamer150610650
MGaptamer	150	38886	10.801666666666666	B6	0.02610619469026549	uM	610	650	3PGA	pOR1OR2-MGapt-deGFP	1	1	0	2	5	2	AR_ZJ	0.33	4.8	0	0	0	MGaptamer150610650
MGaptamer	150	38886	10.801666666666666	B7	0.025	uM	610	650	3PGA	pOR1OR2-MGapt-deGFP	1	1	0	2	5	3	AR_ZJ	0.33	4.8	0	0	0	MGaptamer150610650
MGaptamer	150	38886	10.801666666666666	B8	0.017035398230088494	uM	610	650	3PGA	pOR1OR2-MGapt-deGFP	1	1	0	4	5	1	AR_ZJ	0.33	4.8	0	0	0	MGaptamer150610650
MGaptamer	150	38886	10.801666666666666	B9	0.01592920353982301	uM	610	650	3PGA	pOR1OR2-MGapt-deGFP	1	1	0	4	5	2	AR_ZJ	0.33	4.8	0	0	0	MGaptamer150610650
MGaptamer	150	38886	10.801666666666666	B10	0.020353982300884955	uM	610	650	3PGA	pOR1OR2-MGapt-deGFP	1	1	0	4	5	3	AR_ZJ	0.33	4.8	0	0	0	MGaptamer150610650
MGaptamer	150	38886	10.801666666666666	B11	0.016592920353982302	uM	610	650	3PGA	pOR1OR2-MGapt-deGFP	1	1	0	6	5	1	AR_ZJ	0.33	4.8	0	0	0	MGaptamer150610650
MGaptamer	150	38886	10.801666666666666	B12	0.017035398230088494	uM	610	650	3PGA	pOR1OR2-MGapt-deGFP	1	1	0	6	5	2	AR_ZJ	0.33	4.8	0	0	0	MGaptamer150610650
MGaptamer	150	38886	10.801666666666666	B13	0.018584070796460177	uM	610	650	3PGA	pOR1OR2-MGapt-deGFP	1	1	0	6	5	3	AR_ZJ	0.33	4.8	0	0	0	MGaptamer150610650
MGaptamer	150	38886	10.801666666666666	B14	0.03252212389380531	uM	610	650	3PGA	pOR1OR2-MGapt-deGFP	1	1	0	8	5	1	AR_ZJ	0.33	4.8	0	0	0	MGaptamer150610650
MGaptamer	150	38886	10.801666666666666	B15	0.025442477876106196	uM	610	650	3PGA	pOR1OR2-MGapt-deGFP	1	1	0	8	5	2	AR_ZJ	0.33	4.8	0	0	0	MGaptamer150610650
MGaptamer	150	38886	10.801666666666666	B16	0.026548672566371685	uM	610	650	3PGA	pOR1OR2-MGapt-deGFP	1	1	0	8	5	3	AR_ZJ	0.33	4.8	0	0	0	MGaptamer150610650
MGaptamer	150	38886	10.801666666666666	B17	0.03185840707964602	uM	610	650	3PGA	pOR1OR2-MGapt-deGFP	1	1	0	10	5	1	AR_ZJ	0.33	4.8	0	0	0	MGaptamer150610650
MGaptamer	150	38886	10.801666666666666	B18	0.012389380530973451	uM	610	650	3PGA	pOR1OR2-MGapt-deGFP	1	1	0	10	5	2	AR_ZJ	0.33	4.8	0	0	0	MGaptamer150610650
MGaptamer	150	38886	10.801666666666666	B19	0.02853982300884956	uM	610	650	3PGA	pOR1OR2-MGapt-deGFP	1	1	0	10	5	3	AR_ZJ	0.33	4.8	0	0	0	MGaptamer150610650
MGaptamer	150	38886	10.801666666666666	B20	0.02566371681415929	uM	610	650	3PGA	pOR1OR2-MGapt-deGFP	1	1	0	0	10	1	AR_ZJ	0.33	4.8	0	0	0	MGaptamer150610650
MGaptamer	150	38886	10.801666666666666	B21	0.012831858407079646	uM	610	650	3PGA	pOR1OR2-MGapt-deGFP	1	1	0	0	10	2	AR_ZJ	0.33	4.8	0	0	0	MGaptamer150610650
MGaptamer	150	38886	10.801666666666666	B22	0.017699115044247787	uM	610	650	3PGA	pOR1OR2-MGapt-deGFP	1	1	0	0	10	3	AR_ZJ	0.33	4.8	0	0	0	MGaptamer150610650
MGaptamer	150	38886	10.801666666666666	B23	0.026548672566371685	uM	610	650	3PGA	pOR1OR2-MGapt-deGFP	1	1	0	2	10	1	AR_ZJ	0.33	4.8	0	0	0	MGaptamer150610650
MGaptamer	150	38886	10.801666666666666	C2	0.03053097345132743	uM	610	650	3PGA	pOR1OR2-MGapt-deGFP	1	1	0	2	10	2	AR_ZJ	0.33	4.8	0	0	0	MGaptamer150610650
MGaptamer	150	38886	10.801666666666666	C3	0.026548672566371685	uM	610	650	3PGA	pOR1OR2-MGapt-deGFP	1	1	0	2	10	3	AR_ZJ	0.33	4.8	0	0	0	MGaptamer150610650
MGaptamer	150	38886	10.801666666666666	C4	0.02566371681415929	uM	610	650	3PGA	pOR1OR2-MGapt-deGFP	1	1	0	4	10	1	AR_ZJ	0.33	4.8	0	0	0	MGaptamer150610650
MGaptamer	150	38886	10.801666666666666	C5	0.02566371681415929	uM	610	650	3PGA	pOR1OR2-MGapt-deGFP	1	1	0	4	10	2	AR_ZJ	0.33	4.8	0	0	0	MGaptamer150610650
MGaptamer	150	38886	10.801666666666666	C6	0.02411504424778761	uM	610	650	3PGA	pOR1OR2-MGapt-deGFP	1	1	0	4	10	3	AR_ZJ	0.33	4.8	0	0	0	MGaptamer150610650
MGaptamer	150	38886	10.801666666666666	C7	0.02853982300884956	uM	610	650	3PGA	pOR1OR2-MGapt-deGFP	1	1	0	6	10	1	AR_ZJ	0.33	4.8	0	0	0	MGaptamer150610650
MGaptamer	150	38886	10.801666666666666	C8	0.03075221238938053	uM	610	650	3PGA	pOR1OR2-MGapt-deGFP	1	1	0	6	10	2	AR_ZJ	0.33	4.8	0	0	0	MGaptamer150610650
MGaptamer	150	38886	10.801666666666666	C9	0.02234513274336283	uM	610	650	3PGA	pOR1OR2-MGapt-deGFP	1	1	0	6	10	3	AR_ZJ	0.33	4.8	0	0	0	MGaptamer150610650
MGaptamer	150	38886	10.801666666666666	C10	0.016814159292035398	uM	610	650	3PGA	pOR1OR2-MGapt-deGFP	1	1	0	8	10	1	AR_ZJ	0.33	4.8	0	0	0	MGaptamer150610650
MGaptamer	150	38886	10.801666666666666	C11	0.023230088495575223	uM	610	650	3PGA	pOR1OR2-MGapt-deGFP	1	1	0	8	10	2	AR_ZJ	0.33	4.8	0	0	0	MGaptamer150610650
MGaptamer	150	38886	10.801666666666666	C12	0.01415929203539823	uM	610	650	3PGA	pOR1OR2-MGapt-deGFP	1	1	0	8	10	3	AR_ZJ	0.33	4.8	0	0	0	MGaptamer150610650
MGaptamer	150	38886	10.801666666666666	C13	0.018805309734513272	uM	610	650	3PGA	pOR1OR2-MGapt-deGFP	1	1	0	10	10	1	AR_ZJ	0.33	4.8	0	0	0	MGaptamer150610650
MGaptamer	150	38886	10.801666666666666	C14	0.021238938053097345	uM	610	650	3PGA	pOR1OR2-MGapt-deGFP	1	1	0	10	10	2	AR_ZJ	0.33	4.8	0	0	0	MGaptamer150610650
MGaptamer	150	38886	10.801666666666666	C15	0.02920353982300885	uM	610	650	3PGA	pOR1OR2-MGapt-deGFP	1	1	0	10	10	3	AR_ZJ	0.33	4.8	0	0	0	MGaptamer150610650
MGaptamer	150	38886	10.801666666666666	C16	0.024778761061946902	uM	610	650	3PGA	pOR1OR2-MGapt-deGFP	1	1	0	0	15	1	AR_ZJ	0.33	4.8	0	0	0	MGaptamer150610650
MGaptamer	150	38886	10.801666666666666	C17	0.012168141592920354	uM	610	650	3PGA	pOR1OR2-MGapt-deGFP	1	1	0	0	15	2	AR_ZJ	0.33	4.8	0	0	0	MGaptamer150610650
MGaptamer	150	38886	10.801666666666666	C18	0.011725663716814159	uM	610	650	3PGA	pOR1OR2-MGapt-deGFP	1	1	0	0	15	3	AR_ZJ	0.33	4.8	0	0	0	MGaptamer150610650
MGaptamer	150	38886	10.801666666666666	C19	0.012168141592920354	uM	610	650	3PGA	pOR1OR2-MGapt-deGFP	1	1	0	2	15	1	AR_ZJ	0.33	4.8	0	0	0	MGaptamer150610650
MGaptamer	150	38886	10.801666666666666	C20	0.027876106194690265	uM	610	650	3PGA	pOR1OR2-MGapt-deGFP	1	1	0	2	15	2	AR_ZJ	0.33	4.8	0	0	0	MGaptamer150610650
MGaptamer	150	38886	10.801666666666666	C21	0.018584070796460177	uM	610	650	3PGA	pOR1OR2-MGapt-deGFP	1	1	0	2	15	3	AR_ZJ	0.33	4.8	0	0	0	MGaptamer150610650
MGaptamer	150	38886	10.801666666666666	C22	0.03274336283185841	uM	610	650	3PGA	pOR1OR2-MGapt-deGFP	1	1	0	4	15	1	AR_ZJ	0.33	4.8	0	0	0	MGaptamer150610650
MGaptamer	150	38886	10.801666666666666	C23	0.021238938053097345	uM	610	650	3PGA	pOR1OR2-MGapt-deGFP	1	1	0	4	15	2	AR_ZJ	0.33	4.8	0	0	0	MGaptamer150610650
MGaptamer	150	38886	10.801666666666666	D2	0.02057522123893805	uM	610	650	3PGA	pOR1OR2-MGapt-deGFP	1	1	0	4	15	3	AR_ZJ	0.33	4.8	0	0	0	MGaptamer150610650
MGaptamer	150	38886	10.801666666666666	D3	0.030309734513274338	uM	610	650	3PGA	pOR1OR2-MGapt-deGFP	1	1	0	6	15	1	AR_ZJ	0.33	4.8	0	0	0	MGaptamer150610650
MGaptamer	150	38886	10.801666666666666	D4	0.029867256637168143	uM	610	650	3PGA	pOR1OR2-MGapt-deGFP	1	1	0	6	15	2	AR_ZJ	0.33	4.8	0	0	0	MGaptamer150610650
MGaptamer	150	38886	10.801666666666666	D5	0.02588495575221239	uM	610	650	3PGA	pOR1OR2-MGapt-deGFP	1	1	0	6	15	3	AR_ZJ	0.33	4.8	0	0	0	MGaptamer150610650
MGaptamer	150	38886	10.801666666666666	D6	0.02610619469026549	uM	610	650	3PGA	pOR1OR2-MGapt-deGFP	1	1	0	8	15	1	AR_ZJ	0.33	4.8	0	0	0	MGaptamer150610650
MGaptamer	150	38886	10.801666666666666	D7	0.014601769911504425	uM	610	650	3PGA	pOR1OR2-MGapt-deGFP	1	1	0	8	15	2	AR_ZJ	0.33	4.8	0	0	0	MGaptamer150610650
MGaptamer	150	38886	10.801666666666666	D8	0.023893805309734513	uM	610	650	3PGA	pOR1OR2-MGapt-deGFP	1	1	0	8	15	3	AR_ZJ	0.33	4.8	0	0	0	MGaptamer150610650
MGaptamer	150	38886	10.801666666666666	D9	0.032300884955752215	uM	610	650	3PGA	pOR1OR2-MGapt-deGFP	1	1	0	10	15	1	AR_ZJ	0.33	4.8	0	0	0	MGaptamer150610650
MGaptamer	150	38886	10.801666666666666	D10	0.011061946902654867	uM	610	650	3PGA	pOR1OR2-MGapt-deGFP	1	1	0	10	15	2	AR_ZJ	0.33	4.8	0	0	0	MGaptamer150610650
MGaptamer	150	38886	10.801666666666666	D11	0.01415929203539823	uM	610	650	3PGA	pOR1OR2-MGapt-deGFP	1	1	0	10	15	3	AR_ZJ	0.33	4.8	0	0	0	MGaptamer150610650
MGaptamer	150	38886	10.801666666666666	D12	0.016150442477876108	uM	610	650	3PGA	pOR1OR2-MGapt-deGFP	1	1	0	0	20	1	AR_ZJ	0.33	4.8	0	0	0	MGaptamer150610650
MGaptamer	150	38886	10.801666666666666	D13	0.027876106194690265	uM	610	650	3PGA	pOR1OR2-MGapt-deGFP	1	1	0	0	20	2	AR_ZJ	0.33	4.8	0	0	0	MGaptamer150610650
MGaptamer	150	38886	10.801666666666666	D14	0.02831858407079646	uM	610	650	3PGA	pOR1OR2-MGapt-deGFP	1	1	0	0	20	3	AR_ZJ	0.33	4.8	0	0	0	MGaptamer150610650
MGaptamer	150	38886	10.801666666666666	D15	0.01836283185840708	uM	610	650	3PGA	pOR1OR2-MGapt-deGFP	1	1	0	2	20	1	AR_ZJ	0.33	4.8	0	0	0	MGaptamer150610650
MGaptamer	150	38886	10.801666666666666	D16	0.013938053097345133	uM	610	650	3PGA	pOR1OR2-MGapt-deGFP	1	1	0	2	20	2	AR_ZJ	0.33	4.8	0	0	0	MGaptamer150610650
MGaptamer	150	38886	10.801666666666666	D17	0.016592920353982302	uM	610	650	3PGA	pOR1OR2-MGapt-deGFP	1	1	0	2	20	3	AR_ZJ	0.33	4.8	0	0	0	MGaptamer150610650
MGaptamer	150	38886	10.801666666666666	D18	0.015265486725663715	uM	610	650	3PGA	pOR1OR2-MGapt-deGFP	1	1	0	4	20	1	AR_ZJ	0.33	4.8	0	0	0	MGaptamer150610650
MGaptamer	150	38886	10.801666666666666	D19	0.019469026548672566	uM	610	650	3PGA	pOR1OR2-MGapt-deGFP	1	1	0	4	20	2	AR_ZJ	0.33	4.8	0	0	0	MGaptamer150610650
MGaptamer	150	38886	10.801666666666666	D20	0.023451327433628318	uM	610	650	3PGA	pOR1OR2-MGapt-deGFP	1	1	0	4	20	3	AR_ZJ	0.33	4.8	0	0	0	MGaptamer150610650
MGaptamer	150	38886	10.801666666666666	D21	0.01747787610619469	uM	610	650	3PGA	pOR1OR2-MGapt-deGFP	1	1	0	6	20	1	AR_ZJ	0.33	4.8	0	0	0	MGaptamer150610650
MGaptamer	150	38886	10.801666666666666	D22	0.007964601769911504	uM	610	650	3PGA	pOR1OR2-MGapt-deGFP	1	1	0	6	20	2	AR_ZJ	0.33	4.8	0	0	0	MGaptamer150610650
MGaptamer	150	38886	10.801666666666666	D23	0.02610619469026549	uM	610	650	3PGA	pOR1OR2-MGapt-deGFP	1	1	0	6	20	3	AR_ZJ	0.33	4.8	0	0	0	MGaptamer150610650
MGaptamer	150	38886	10.801666666666666	E2	0.029646017699115047	uM	610	650	3PGA	pOR1OR2-MGapt-deGFP	1	1	0	8	20	1	AR_ZJ	0.33	4.8	0	0	0	MGaptamer150610650
MGaptamer	150	38886	10.801666666666666	E3	0.016371681415929203	uM	610	650	3PGA	pOR1OR2-MGapt-deGFP	1	1	0	8	20	2	AR_ZJ	0.33	4.8	0	0	0	MGaptamer150610650
MGaptamer	150	38886	10.801666666666666	E4	0.035398230088495575	uM	610	650	3PGA	pOR1OR2-MGapt-deGFP	1	1	0	8	20	3	AR_ZJ	0.33	4.8	0	0	0	MGaptamer150610650
MGaptamer	150	38886	10.801666666666666	E5	0.024778761061946902	uM	610	650	3PGA	pOR1OR2-MGapt-deGFP	1	1	0	10	20	1	AR_ZJ	0.33	4.8	0	0	0	MGaptamer150610650
MGaptamer	150	38886	10.801666666666666	E6	0.027876106194690265	uM	610	650	3PGA	pOR1OR2-MGapt-deGFP	1	1	0	10	20	2	AR_ZJ	0.33	4.8	0	0	0	MGaptamer150610650
MGaptamer	150	38886	10.801666666666666	E7	0.015486725663716814	uM	610	650	3PGA	pOR1OR2-MGapt-deGFP	1	1	0	10	20	3	AR_ZJ	0.33	4.8	0	0	0	MGaptamer150610650
MGaptamer	150	38886	10.801666666666666	E8	0.01902654867256637	uM	610	650	3PGA	pOR1OR2-MGapt-deGFP	1	1	0	0	30	1	AR_ZJ	0.33	4.8	0	0	0	MGaptamer150610650
MGaptamer	150	38886	10.801666666666666	E9	0.019247787610619467	uM	610	650	3PGA	pOR1OR2-MGapt-deGFP	1	1	0	0	30	2	AR_ZJ	0.33	4.8	0	0	0	MGaptamer150610650
MGaptamer	150	38886	10.801666666666666	E10	0.033407079646017704	uM	610	650	3PGA	pOR1OR2-MGapt-deGFP	1	1	0	0	30	3	AR_ZJ	0.33	4.8	0	0	0	MGaptamer150610650
MGaptamer	150	38886	10.801666666666666	E11	0.016814159292035398	uM	610	650	3PGA	pOR1OR2-MGapt-deGFP	1	1	0	2	30	1	AR_ZJ	0.33	4.8	0	0	0	MGaptamer150610650
MGaptamer	150	38886	10.801666666666666	E12	0.021017699115044246	uM	610	650	3PGA	pOR1OR2-MGapt-deGFP	1	1	0	2	30	2	AR_ZJ	0.33	4.8	0	0	0	MGaptamer150610650
MGaptamer	150	38886	10.801666666666666	E13	0.022787610619469024	uM	610	650	3PGA	pOR1OR2-MGapt-deGFP	1	1	0	2	30	3	AR_ZJ	0.33	4.8	0	0	0	MGaptamer150610650
MGaptamer	150	38886	10.801666666666666	E14	0.022123893805309734	uM	610	650	3PGA	pOR1OR2-MGapt-deGFP	1	1	0	4	30	1	AR_ZJ	0.33	4.8	0	0	0	MGaptamer150610650
MGaptamer	150	38886	10.801666666666666	E15	0.023672566371681417	uM	610	650	3PGA	pOR1OR2-MGapt-deGFP	1	1	0	4	30	2	AR_ZJ	0.33	4.8	0	0	0	MGaptamer150610650
MGaptamer	150	38886	10.801666666666666	E16	0.01084070796460177	uM	610	650	3PGA	pOR1OR2-MGapt-deGFP	1	1	0	4	30	3	AR_ZJ	0.33	4.8	0	0	0	MGaptamer150610650
MGaptamer	150	38886	10.801666666666666	E17	0.023451327433628318	uM	610	650	3PGA	pOR1OR2-MGapt-deGFP	1	1	0	6	30	1	AR_ZJ	0.33	4.8	0	0	0	MGaptamer150610650
MGaptamer	150	38886	10.801666666666666	E18	0.029646017699115047	uM	610	650	3PGA	pOR1OR2-MGapt-deGFP	1	1	0	6	30	2	AR_ZJ	0.33	4.8	0	0	0	MGaptamer150610650
MGaptamer	150	38886	10.801666666666666	E19	0.03075221238938053	uM	610	650	3PGA	pOR1OR2-MGapt-deGFP	1	1	0	6	30	3	AR_ZJ	0.33	4.8	0	0	0	MGaptamer150610650
MGaptamer	150	38886	10.801666666666666	E20	0.03075221238938053	uM	610	650	3PGA	pOR1OR2-MGapt-deGFP	1	1	0	8	30	1	AR_ZJ	0.33	4.8	0	0	0	MGaptamer150610650
MGaptamer	150	38886	10.801666666666666	E21	0.047345132743362835	uM	610	650	3PGA	pOR1OR2-MGapt-deGFP	1	1	0	8	30	2	AR_ZJ	0.33	4.8	0	0	0	MGaptamer150610650
MGaptamer	150	38886	10.801666666666666	E22	0.02853982300884956	uM	610	650	3PGA	pOR1OR2-MGapt-deGFP	1	1	0	8	30	3	AR_ZJ	0.33	4.8	0	0	0	MGaptamer150610650
MGaptamer	150	38886	10.801666666666666	E23	0.02079646017699115	uM	610	650	3PGA	pOR1OR2-MGapt-deGFP	1	1	0	10	30	1	AR_ZJ	0.33	4.8	0	0	0	MGaptamer150610650
MGaptamer	150	38886	10.801666666666666	F2	0.018805309734513272	uM	610	650	3PGA	pOR1OR2-MGapt-deGFP	1	1	0	10	30	2	AR_ZJ	0.33	4.8	0	0	0	MGaptamer150610650
MGaptamer	150	38886	10.801666666666666	F3	0.031194690265486723	uM	610	650	3PGA	pOR1OR2-MGapt-deGFP	1	1	0	10	30	3	AR_ZJ	0.33	4.8	0	0	0	MGaptamer150610650
MGaptamer	150	38886	10.801666666666666	F4	0.015265486725663715	uM	610	650	3PGA	pOR1OR2-MGapt-deGFP	1	1	0	0	45	1	AR_ZJ	0.33	4.8	0	0	0	MGaptamer150610650
MGaptamer	150	38886	10.801666666666666	F5	0.015044247787610621	uM	610	650	3PGA	pOR1OR2-MGapt-deGFP	1	1	0	0	45	2	AR_ZJ	0.33	4.8	0	0	0	MGaptamer150610650
MGaptamer	150	38886	10.801666666666666	F6	0.017920353982300886	uM	610	650	3PGA	pOR1OR2-MGapt-deGFP	1	1	0	0	45	3	AR_ZJ	0.33	4.8	0	0	0	MGaptamer150610650
MGaptamer	150	38886	10.801666666666666	F7	0.02234513274336283	uM	610	650	3PGA	pOR1OR2-MGapt-deGFP	1	1	0	2	45	1	AR_ZJ	0.33	4.8	0	0	0	MGaptamer150610650
MGaptamer	150	38886	10.801666666666666	F8	0.018805309734513272	uM	610	650	3PGA	pOR1OR2-MGapt-deGFP	1	1	0	2	45	2	AR_ZJ	0.33	4.8	0	0	0	MGaptamer150610650
MGaptamer	150	38886	10.801666666666666	F9	0.01902654867256637	uM	610	650	3PGA	pOR1OR2-MGapt-deGFP	1	1	0	2	45	3	AR_ZJ	0.33	4.8	0	0	0	MGaptamer150610650
MGaptamer	150	38886	10.801666666666666	F10	0.032079646017699116	uM	610	650	3PGA	pOR1OR2-MGapt-deGFP	1	1	0	4	45	1	AR_ZJ	0.33	4.8	0	0	0	MGaptamer150610650
MGaptamer	150	38886	10.801666666666666	F11	0.01902654867256637	uM	610	650	3PGA	pOR1OR2-MGapt-deGFP	1	1	0	4	45	2	AR_ZJ	0.33	4.8	0	0	0	MGaptamer150610650
MGaptamer	150	38886	10.801666666666666	F12	0.023008849557522124	uM	610	650	3PGA	pOR1OR2-MGapt-deGFP	1	1	0	4	45	3	AR_ZJ	0.33	4.8	0	0	0	MGaptamer150610650
MGaptamer	150	38886	10.801666666666666	F13	0.03274336283185841	uM	610	650	3PGA	pOR1OR2-MGapt-deGFP	1	1	0	6	45	1	AR_ZJ	0.33	4.8	0	0	0	MGaptamer150610650
MGaptamer	150	38886	10.801666666666666	F14	0.025	uM	610	650	3PGA	pOR1OR2-MGapt-deGFP	1	1	0	6	45	2	AR_ZJ	0.33	4.8	0	0	0	MGaptamer150610650
MGaptamer	150	38886	10.801666666666666	F15	0.022787610619469024	uM	610	650	3PGA	pOR1OR2-MGapt-deGFP	1	1	0	6	45	3	AR_ZJ	0.33	4.8	0	0	0	MGaptamer150610650
MGaptamer	150	38886	10.801666666666666	F16	0.032079646017699116	uM	610	650	3PGA	pOR1OR2-MGapt-deGFP	1	1	0	8	45	1	AR_ZJ	0.33	4.8	0	0	0	MGaptamer150610650
MGaptamer	150	38886	10.801666666666666	F17	0.033849557522123895	uM	610	650	3PGA	pOR1OR2-MGapt-deGFP	1	1	0	8	45	2	AR_ZJ	0.33	4.8	0	0	0	MGaptamer150610650
MGaptamer	150	38886	10.801666666666666	F18	0.02831858407079646	uM	610	650	3PGA	pOR1OR2-MGapt-deGFP	1	1	0	8	45	3	AR_ZJ	0.33	4.8	0	0	0	MGaptamer150610650
MGaptamer	150	38886	10.801666666666666	F19	0.022123893805309734	uM	610	650	3PGA	pOR1OR2-MGapt-deGFP	1	1	0	10	45	1	AR_ZJ	0.33	4.8	0	0	0	MGaptamer150610650
MGaptamer	150	38886	10.801666666666666	F20	0.024557522123893803	uM	610	650	3PGA	pOR1OR2-MGapt-deGFP	1	1	0	10	45	2	AR_ZJ	0.33	4.8	0	0	0	MGaptamer150610650
MGaptamer	150	38886	10.801666666666666	F21	0.017256637168141593	uM	610	650	3PGA	pOR1OR2-MGapt-deGFP	1	1	0	10	45	3	AR_ZJ	0.33	4.8	0	0	0	MGaptamer150610650
MGaptamer	150	39066	10.851666666666667	B2	0.02676991150442478	uM	610	650	3PGA	pOR1OR2-MGapt-deGFP	1	1	0	0	5	1	AR_ZJ	0.33	4.8	0	0	0	MGaptamer150610650
MGaptamer	150	39066	10.851666666666667	B3	0.009292035398230088	uM	610	650	3PGA	pOR1OR2-MGapt-deGFP	1	1	0	0	5	2	AR_ZJ	0.33	4.8	0	0	0	MGaptamer150610650
MGaptamer	150	39066	10.851666666666667	B4	0.009513274336283186	uM	610	650	3PGA	pOR1OR2-MGapt-deGFP	1	1	0	0	5	3	AR_ZJ	0.33	4.8	0	0	0	MGaptamer150610650
MGaptamer	150	39066	10.851666666666667	B5	0.012831858407079646	uM	610	650	3PGA	pOR1OR2-MGapt-deGFP	1	1	0	2	5	1	AR_ZJ	0.33	4.8	0	0	0	MGaptamer150610650
MGaptamer	150	39066	10.851666666666667	B6	0.024557522123893803	uM	610	650	3PGA	pOR1OR2-MGapt-deGFP	1	1	0	2	5	2	AR_ZJ	0.33	4.8	0	0	0	MGaptamer150610650
MGaptamer	150	39066	10.851666666666667	B7	0.023893805309734513	uM	610	650	3PGA	pOR1OR2-MGapt-deGFP	1	1	0	2	5	3	AR_ZJ	0.33	4.8	0	0	0	MGaptamer150610650
MGaptamer	150	39066	10.851666666666667	B8	0.015265486725663715	uM	610	650	3PGA	pOR1OR2-MGapt-deGFP	1	1	0	4	5	1	AR_ZJ	0.33	4.8	0	0	0	MGaptamer150610650
MGaptamer	150	39066	10.851666666666667	B9	0.01570796460176991	uM	610	650	3PGA	pOR1OR2-MGapt-deGFP	1	1	0	4	5	2	AR_ZJ	0.33	4.8	0	0	0	MGaptamer150610650
MGaptamer	150	39066	10.851666666666667	B10	0.013938053097345133	uM	610	650	3PGA	pOR1OR2-MGapt-deGFP	1	1	0	4	5	3	AR_ZJ	0.33	4.8	0	0	0	MGaptamer150610650
MGaptamer	150	39066	10.851666666666667	B11	0.021238938053097345	uM	610	650	3PGA	pOR1OR2-MGapt-deGFP	1	1	0	6	5	1	AR_ZJ	0.33	4.8	0	0	0	MGaptamer150610650
MGaptamer	150	39066	10.851666666666667	B12	0.020353982300884955	uM	610	650	3PGA	pOR1OR2-MGapt-deGFP	1	1	0	6	5	2	AR_ZJ	0.33	4.8	0	0	0	MGaptamer150610650
MGaptamer	150	39066	10.851666666666667	B13	0.01836283185840708	uM	610	650	3PGA	pOR1OR2-MGapt-deGFP	1	1	0	6	5	3	AR_ZJ	0.33	4.8	0	0	0	MGaptamer150610650
MGaptamer	150	39066	10.851666666666667	B14	0.021017699115044246	uM	610	650	3PGA	pOR1OR2-MGapt-deGFP	1	1	0	8	5	1	AR_ZJ	0.33	4.8	0	0	0	MGaptamer150610650
MGaptamer	150	39066	10.851666666666667	B15	0.019247787610619467	uM	610	650	3PGA	pOR1OR2-MGapt-deGFP	1	1	0	8	5	2	AR_ZJ	0.33	4.8	0	0	0	MGaptamer150610650
MGaptamer	150	39066	10.851666666666667	B16	0.02588495575221239	uM	610	650	3PGA	pOR1OR2-MGapt-deGFP	1	1	0	8	5	3	AR_ZJ	0.33	4.8	0	0	0	MGaptamer150610650
MGaptamer	150	39066	10.851666666666667	B17	0.024778761061946902	uM	610	650	3PGA	pOR1OR2-MGapt-deGFP	1	1	0	10	5	1	AR_ZJ	0.33	4.8	0	0	0	MGaptamer150610650
MGaptamer	150	39066	10.851666666666667	B18	0.017699115044247787	uM	610	650	3PGA	pOR1OR2-MGapt-deGFP	1	1	0	10	5	2	AR_ZJ	0.33	4.8	0	0	0	MGaptamer150610650
MGaptamer	150	39066	10.851666666666667	B19	0.02743362831858407	uM	610	650	3PGA	pOR1OR2-MGapt-deGFP	1	1	0	10	5	3	AR_ZJ	0.33	4.8	0	0	0	MGaptamer150610650
MGaptamer	150	39066	10.851666666666667	B20	0.011061946902654867	uM	610	650	3PGA	pOR1OR2-MGapt-deGFP	1	1	0	0	10	1	AR_ZJ	0.33	4.8	0	0	0	MGaptamer150610650
MGaptamer	150	39066	10.851666666666667	B21	0.02920353982300885	uM	610	650	3PGA	pOR1OR2-MGapt-deGFP	1	1	0	0	10	2	AR_ZJ	0.33	4.8	0	0	0	MGaptamer150610650
MGaptamer	150	39066	10.851666666666667	B22	0.025442477876106196	uM	610	650	3PGA	pOR1OR2-MGapt-deGFP	1	1	0	0	10	3	AR_ZJ	0.33	4.8	0	0	0	MGaptamer150610650
MGaptamer	150	39066	10.851666666666667	B23	0.01991150442477876	uM	610	650	3PGA	pOR1OR2-MGapt-deGFP	1	1	0	2	10	1	AR_ZJ	0.33	4.8	0	0	0	MGaptamer150610650
MGaptamer	150	39066	10.851666666666667	C2	0.016814159292035398	uM	610	650	3PGA	pOR1OR2-MGapt-deGFP	1	1	0	2	10	2	AR_ZJ	0.33	4.8	0	0	0	MGaptamer150610650
MGaptamer	150	39066	10.851666666666667	C3	0.014601769911504425	uM	610	650	3PGA	pOR1OR2-MGapt-deGFP	1	1	0	2	10	3	AR_ZJ	0.33	4.8	0	0	0	MGaptamer150610650
MGaptamer	150	39066	10.851666666666667	C4	0.029867256637168143	uM	610	650	3PGA	pOR1OR2-MGapt-deGFP	1	1	0	4	10	1	AR_ZJ	0.33	4.8	0	0	0	MGaptamer150610650
MGaptamer	150	39066	10.851666666666667	C5	0.016592920353982302	uM	610	650	3PGA	pOR1OR2-MGapt-deGFP	1	1	0	4	10	2	AR_ZJ	0.33	4.8	0	0	0	MGaptamer150610650
MGaptamer	150	39066	10.851666666666667	C6	0.030088495575221242	uM	610	650	3PGA	pOR1OR2-MGapt-deGFP	1	1	0	4	10	3	AR_ZJ	0.33	4.8	0	0	0	MGaptamer150610650
MGaptamer	150	39066	10.851666666666667	C7	0.020353982300884955	uM	610	650	3PGA	pOR1OR2-MGapt-deGFP	1	1	0	6	10	1	AR_ZJ	0.33	4.8	0	0	0	MGaptamer150610650
MGaptamer	150	39066	10.851666666666667	C8	0.029646017699115047	uM	610	650	3PGA	pOR1OR2-MGapt-deGFP	1	1	0	6	10	2	AR_ZJ	0.33	4.8	0	0	0	MGaptamer150610650
MGaptamer	150	39066	10.851666666666667	C9	0.01592920353982301	uM	610	650	3PGA	pOR1OR2-MGapt-deGFP	1	1	0	6	10	3	AR_ZJ	0.33	4.8	0	0	0	MGaptamer150610650
MGaptamer	150	39066	10.851666666666667	C10	0.03075221238938053	uM	610	650	3PGA	pOR1OR2-MGapt-deGFP	1	1	0	8	10	1	AR_ZJ	0.33	4.8	0	0	0	MGaptamer150610650
MGaptamer	150	39066	10.851666666666667	C11	0.011061946902654867	uM	610	650	3PGA	pOR1OR2-MGapt-deGFP	1	1	0	8	10	2	AR_ZJ	0.33	4.8	0	0	0	MGaptamer150610650
MGaptamer	150	39066	10.851666666666667	C12	0.010398230088495575	uM	610	650	3PGA	pOR1OR2-MGapt-deGFP	1	1	0	8	10	3	AR_ZJ	0.33	4.8	0	0	0	MGaptamer150610650
MGaptamer	150	39066	10.851666666666667	C13	0.023230088495575223	uM	610	650	3PGA	pOR1OR2-MGapt-deGFP	1	1	0	10	10	1	AR_ZJ	0.33	4.8	0	0	0	MGaptamer150610650
MGaptamer	150	39066	10.851666666666667	C14	0.010619469026548672	uM	610	650	3PGA	pOR1OR2-MGapt-deGFP	1	1	0	10	10	2	AR_ZJ	0.33	4.8	0	0	0	MGaptamer150610650
MGaptamer	150	39066	10.851666666666667	C15	0.023672566371681417	uM	610	650	3PGA	pOR1OR2-MGapt-deGFP	1	1	0	10	10	3	AR_ZJ	0.33	4.8	0	0	0	MGaptamer150610650
MGaptamer	150	39066	10.851666666666667	C16	0.012610619469026548	uM	610	650	3PGA	pOR1OR2-MGapt-deGFP	1	1	0	0	15	1	AR_ZJ	0.33	4.8	0	0	0	MGaptamer150610650
MGaptamer	150	39066	10.851666666666667	C17	0.011725663716814159	uM	610	650	3PGA	pOR1OR2-MGapt-deGFP	1	1	0	0	15	2	AR_ZJ	0.33	4.8	0	0	0	MGaptamer150610650
MGaptamer	150	39066	10.851666666666667	C18	0.018584070796460177	uM	610	650	3PGA	pOR1OR2-MGapt-deGFP	1	1	0	0	15	3	AR_ZJ	0.33	4.8	0	0	0	MGaptamer150610650
MGaptamer	150	39066	10.851666666666667	C19	0.024557522123893803	uM	610	650	3PGA	pOR1OR2-MGapt-deGFP	1	1	0	2	15	1	AR_ZJ	0.33	4.8	0	0	0	MGaptamer150610650
MGaptamer	150	39066	10.851666666666667	C20	0.008407079646017699	uM	610	650	3PGA	pOR1OR2-MGapt-deGFP	1	1	0	2	15	2	AR_ZJ	0.33	4.8	0	0	0	MGaptamer150610650
MGaptamer	150	39066	10.851666666666667	C21	0.025	uM	610	650	3PGA	pOR1OR2-MGapt-deGFP	1	1	0	2	15	3	AR_ZJ	0.33	4.8	0	0	0	MGaptamer150610650
MGaptamer	150	39066	10.851666666666667	C22	0.02079646017699115	uM	610	650	3PGA	pOR1OR2-MGapt-deGFP	1	1	0	4	15	1	AR_ZJ	0.33	4.8	0	0	0	MGaptamer150610650
MGaptamer	150	39066	10.851666666666667	C23	0.017920353982300886	uM	610	650	3PGA	pOR1OR2-MGapt-deGFP	1	1	0	4	15	2	AR_ZJ	0.33	4.8	0	0	0	MGaptamer150610650
MGaptamer	150	39066	10.851666666666667	D2	0.04292035398230089	uM	610	650	3PGA	pOR1OR2-MGapt-deGFP	1	1	0	4	15	3	AR_ZJ	0.33	4.8	0	0	0	MGaptamer150610650
MGaptamer	150	39066	10.851666666666667	D3	0.03075221238938053	uM	610	650	3PGA	pOR1OR2-MGapt-deGFP	1	1	0	6	15	1	AR_ZJ	0.33	4.8	0	0	0	MGaptamer150610650
MGaptamer	150	39066	10.851666666666667	D4	0.024336283185840708	uM	610	650	3PGA	pOR1OR2-MGapt-deGFP	1	1	0	6	15	2	AR_ZJ	0.33	4.8	0	0	0	MGaptamer150610650
MGaptamer	150	39066	10.851666666666667	D5	0.013053097345132745	uM	610	650	3PGA	pOR1OR2-MGapt-deGFP	1	1	0	6	15	3	AR_ZJ	0.33	4.8	0	0	0	MGaptamer150610650
MGaptamer	150	39066	10.851666666666667	D6	0.02411504424778761	uM	610	650	3PGA	pOR1OR2-MGapt-deGFP	1	1	0	8	15	1	AR_ZJ	0.33	4.8	0	0	0	MGaptamer150610650
MGaptamer	150	39066	10.851666666666667	D7	0.022123893805309734	uM	610	650	3PGA	pOR1OR2-MGapt-deGFP	1	1	0	8	15	2	AR_ZJ	0.33	4.8	0	0	0	MGaptamer150610650
MGaptamer	150	39066	10.851666666666667	D8	0.02743362831858407	uM	610	650	3PGA	pOR1OR2-MGapt-deGFP	1	1	0	8	15	3	AR_ZJ	0.33	4.8	0	0	0	MGaptamer150610650
MGaptamer	150	39066	10.851666666666667	D9	0.016814159292035398	uM	610	650	3PGA	pOR1OR2-MGapt-deGFP	1	1	0	10	15	1	AR_ZJ	0.33	4.8	0	0	0	MGaptamer150610650
MGaptamer	150	39066	10.851666666666667	D10	0.012831858407079646	uM	610	650	3PGA	pOR1OR2-MGapt-deGFP	1	1	0	10	15	2	AR_ZJ	0.33	4.8	0	0	0	MGaptamer150610650
MGaptamer	150	39066	10.851666666666667	D11	0.015044247787610621	uM	610	650	3PGA	pOR1OR2-MGapt-deGFP	1	1	0	10	15	3	AR_ZJ	0.33	4.8	0	0	0	MGaptamer150610650
MGaptamer	150	39066	10.851666666666667	D12	0.017035398230088494	uM	610	650	3PGA	pOR1OR2-MGapt-deGFP	1	1	0	0	20	1	AR_ZJ	0.33	4.8	0	0	0	MGaptamer150610650
MGaptamer	150	39066	10.851666666666667	D13	0.013938053097345133	uM	610	650	3PGA	pOR1OR2-MGapt-deGFP	1	1	0	0	20	2	AR_ZJ	0.33	4.8	0	0	0	MGaptamer150610650
MGaptamer	150	39066	10.851666666666667	D14	0.018805309734513272	uM	610	650	3PGA	pOR1OR2-MGapt-deGFP	1	1	0	0	20	3	AR_ZJ	0.33	4.8	0	0	0	MGaptamer150610650
MGaptamer	150	39066	10.851666666666667	D15	0.016371681415929203	uM	610	650	3PGA	pOR1OR2-MGapt-deGFP	1	1	0	2	20	1	AR_ZJ	0.33	4.8	0	0	0	MGaptamer150610650
MGaptamer	150	39066	10.851666666666667	D16	0.012389380530973451	uM	610	650	3PGA	pOR1OR2-MGapt-deGFP	1	1	0	2	20	2	AR_ZJ	0.33	4.8	0	0	0	MGaptamer150610650
MGaptamer	150	39066	10.851666666666667	D17	0.013495575221238936	uM	610	650	3PGA	pOR1OR2-MGapt-deGFP	1	1	0	2	20	3	AR_ZJ	0.33	4.8	0	0	0	MGaptamer150610650
MGaptamer	150	39066	10.851666666666667	D18	0.010619469026548672	uM	610	650	3PGA	pOR1OR2-MGapt-deGFP	1	1	0	4	20	1	AR_ZJ	0.33	4.8	0	0	0	MGaptamer150610650
MGaptamer	150	39066	10.851666666666667	D19	0.021017699115044246	uM	610	650	3PGA	pOR1OR2-MGapt-deGFP	1	1	0	4	20	2	AR_ZJ	0.33	4.8	0	0	0	MGaptamer150610650
MGaptamer	150	39066	10.851666666666667	D20	0.017035398230088494	uM	610	650	3PGA	pOR1OR2-MGapt-deGFP	1	1	0	4	20	3	AR_ZJ	0.33	4.8	0	0	0	MGaptamer150610650
MGaptamer	150	39066	10.851666666666667	D21	0.03672566371681416	uM	610	650	3PGA	pOR1OR2-MGapt-deGFP	1	1	0	6	20	1	AR_ZJ	0.33	4.8	0	0	0	MGaptamer150610650
MGaptamer	150	39066	10.851666666666667	D22	0.022787610619469024	uM	610	650	3PGA	pOR1OR2-MGapt-deGFP	1	1	0	6	20	2	AR_ZJ	0.33	4.8	0	0	0	MGaptamer150610650
MGaptamer	150	39066	10.851666666666667	D23	0.029424778761061948	uM	610	650	3PGA	pOR1OR2-MGapt-deGFP	1	1	0	6	20	3	AR_ZJ	0.33	4.8	0	0	0	MGaptamer150610650
MGaptamer	150	39066	10.851666666666667	E2	0.009513274336283186	uM	610	650	3PGA	pOR1OR2-MGapt-deGFP	1	1	0	8	20	1	AR_ZJ	0.33	4.8	0	0	0	MGaptamer150610650
MGaptamer	150	39066	10.851666666666667	E3	0.019690265486725665	uM	610	650	3PGA	pOR1OR2-MGapt-deGFP	1	1	0	8	20	2	AR_ZJ	0.33	4.8	0	0	0	MGaptamer150610650
MGaptamer	150	39066	10.851666666666667	E4	0.0015486725663716814	uM	610	650	3PGA	pOR1OR2-MGapt-deGFP	1	1	0	8	20	3	AR_ZJ	0.33	4.8	0	0	0	MGaptamer150610650
MGaptamer	150	39066	10.851666666666667	E5	0.012389380530973451	uM	610	650	3PGA	pOR1OR2-MGapt-deGFP	1	1	0	10	20	1	AR_ZJ	0.33	4.8	0	0	0	MGaptamer150610650
MGaptamer	150	39066	10.851666666666667	E6	0.01902654867256637	uM	610	650	3PGA	pOR1OR2-MGapt-deGFP	1	1	0	10	20	2	AR_ZJ	0.33	4.8	0	0	0	MGaptamer150610650
MGaptamer	150	39066	10.851666666666667	E7	0.016814159292035398	uM	610	650	3PGA	pOR1OR2-MGapt-deGFP	1	1	0	10	20	3	AR_ZJ	0.33	4.8	0	0	0	MGaptamer150610650
MGaptamer	150	39066	10.851666666666667	E8	0.01836283185840708	uM	610	650	3PGA	pOR1OR2-MGapt-deGFP	1	1	0	0	30	1	AR_ZJ	0.33	4.8	0	0	0	MGaptamer150610650
MGaptamer	150	39066	10.851666666666667	E9	0.011725663716814159	uM	610	650	3PGA	pOR1OR2-MGapt-deGFP	1	1	0	0	30	2	AR_ZJ	0.33	4.8	0	0	0	MGaptamer150610650
MGaptamer	150	39066	10.851666666666667	E10	0.032964601769911506	uM	610	650	3PGA	pOR1OR2-MGapt-deGFP	1	1	0	0	30	3	AR_ZJ	0.33	4.8	0	0	0	MGaptamer150610650
MGaptamer	150	39066	10.851666666666667	E11	0.0015486725663716814	uM	610	650	3PGA	pOR1OR2-MGapt-deGFP	1	1	0	2	30	1	AR_ZJ	0.33	4.8	0	0	0	MGaptamer150610650
MGaptamer	150	39066	10.851666666666667	E12	0.02610619469026549	uM	610	650	3PGA	pOR1OR2-MGapt-deGFP	1	1	0	2	30	2	AR_ZJ	0.33	4.8	0	0	0	MGaptamer150610650
MGaptamer	150	39066	10.851666666666667	E13	0.03075221238938053	uM	610	650	3PGA	pOR1OR2-MGapt-deGFP	1	1	0	2	30	3	AR_ZJ	0.33	4.8	0	0	0	MGaptamer150610650
MGaptamer	150	39066	10.851666666666667	E14	0.016150442477876108	uM	610	650	3PGA	pOR1OR2-MGapt-deGFP	1	1	0	4	30	1	AR_ZJ	0.33	4.8	0	0	0	MGaptamer150610650
MGaptamer	150	39066	10.851666666666667	E15	0.030973451327433628	uM	610	650	3PGA	pOR1OR2-MGapt-deGFP	1	1	0	4	30	2	AR_ZJ	0.33	4.8	0	0	0	MGaptamer150610650
MGaptamer	150	39066	10.851666666666667	E16	0.017256637168141593	uM	610	650	3PGA	pOR1OR2-MGapt-deGFP	1	1	0	4	30	3	AR_ZJ	0.33	4.8	0	0	0	MGaptamer150610650
MGaptamer	150	39066	10.851666666666667	E17	0.02234513274336283	uM	610	650	3PGA	pOR1OR2-MGapt-deGFP	1	1	0	6	30	1	AR_ZJ	0.33	4.8	0	0	0	MGaptamer150610650
MGaptamer	150	39066	10.851666666666667	E18	0.016150442477876108	uM	610	650	3PGA	pOR1OR2-MGapt-deGFP	1	1	0	6	30	2	AR_ZJ	0.33	4.8	0	0	0	MGaptamer150610650
MGaptamer	150	39066	10.851666666666667	E19	0.014823008849557524	uM	610	650	3PGA	pOR1OR2-MGapt-deGFP	1	1	0	6	30	3	AR_ZJ	0.33	4.8	0	0	0	MGaptamer150610650
MGaptamer	150	39066	10.851666666666667	E20	0.020353982300884955	uM	610	650	3PGA	pOR1OR2-MGapt-deGFP	1	1	0	8	30	1	AR_ZJ	0.33	4.8	0	0	0	MGaptamer150610650
MGaptamer	150	39066	10.851666666666667	E21	0.016814159292035398	uM	610	650	3PGA	pOR1OR2-MGapt-deGFP	1	1	0	8	30	2	AR_ZJ	0.33	4.8	0	0	0	MGaptamer150610650
MGaptamer	150	39066	10.851666666666667	E22	0.030088495575221242	uM	610	650	3PGA	pOR1OR2-MGapt-deGFP	1	1	0	8	30	3	AR_ZJ	0.33	4.8	0	0	0	MGaptamer150610650
MGaptamer	150	39066	10.851666666666667	E23	0.02168141592920354	uM	610	650	3PGA	pOR1OR2-MGapt-deGFP	1	1	0	10	30	1	AR_ZJ	0.33	4.8	0	0	0	MGaptamer150610650
MGaptamer	150	39066	10.851666666666667	F2	0.032964601769911506	uM	610	650	3PGA	pOR1OR2-MGapt-deGFP	1	1	0	10	30	2	AR_ZJ	0.33	4.8	0	0	0	MGaptamer150610650
MGaptamer	150	39066	10.851666666666667	F3	0.021017699115044246	uM	610	650	3PGA	pOR1OR2-MGapt-deGFP	1	1	0	10	30	3	AR_ZJ	0.33	4.8	0	0	0	MGaptamer150610650
MGaptamer	150	39066	10.851666666666667	F4	0.011283185840707964	uM	610	650	3PGA	pOR1OR2-MGapt-deGFP	1	1	0	0	45	1	AR_ZJ	0.33	4.8	0	0	0	MGaptamer150610650
MGaptamer	150	39066	10.851666666666667	F5	0.012831858407079646	uM	610	650	3PGA	pOR1OR2-MGapt-deGFP	1	1	0	0	45	2	AR_ZJ	0.33	4.8	0	0	0	MGaptamer150610650
MGaptamer	150	39066	10.851666666666667	F6	0.02676991150442478	uM	610	650	3PGA	pOR1OR2-MGapt-deGFP	1	1	0	0	45	3	AR_ZJ	0.33	4.8	0	0	0	MGaptamer150610650
MGaptamer	150	39066	10.851666666666667	F7	0.014601769911504425	uM	610	650	3PGA	pOR1OR2-MGapt-deGFP	1	1	0	2	45	1	AR_ZJ	0.33	4.8	0	0	0	MGaptamer150610650
MGaptamer	150	39066	10.851666666666667	F8	0.009734513274336283	uM	610	650	3PGA	pOR1OR2-MGapt-deGFP	1	1	0	2	45	2	AR_ZJ	0.33	4.8	0	0	0	MGaptamer150610650
MGaptamer	150	39066	10.851666666666667	F9	0.014823008849557524	uM	610	650	3PGA	pOR1OR2-MGapt-deGFP	1	1	0	2	45	3	AR_ZJ	0.33	4.8	0	0	0	MGaptamer150610650
MGaptamer	150	39066	10.851666666666667	F10	0.03407079646017699	uM	610	650	3PGA	pOR1OR2-MGapt-deGFP	1	1	0	4	45	1	AR_ZJ	0.33	4.8	0	0	0	MGaptamer150610650
MGaptamer	150	39066	10.851666666666667	F11	0.024778761061946902	uM	610	650	3PGA	pOR1OR2-MGapt-deGFP	1	1	0	4	45	2	AR_ZJ	0.33	4.8	0	0	0	MGaptamer150610650
MGaptamer	150	39066	10.851666666666667	F12	0.018584070796460177	uM	610	650	3PGA	pOR1OR2-MGapt-deGFP	1	1	0	4	45	3	AR_ZJ	0.33	4.8	0	0	0	MGaptamer150610650
MGaptamer	150	39066	10.851666666666667	F13	0.01991150442477876	uM	610	650	3PGA	pOR1OR2-MGapt-deGFP	1	1	0	6	45	1	AR_ZJ	0.33	4.8	0	0	0	MGaptamer150610650
MGaptamer	150	39066	10.851666666666667	F14	0.015486725663716814	uM	610	650	3PGA	pOR1OR2-MGapt-deGFP	1	1	0	6	45	2	AR_ZJ	0.33	4.8	0	0	0	MGaptamer150610650
MGaptamer	150	39066	10.851666666666667	F15	0.018141592920353982	uM	610	650	3PGA	pOR1OR2-MGapt-deGFP	1	1	0	6	45	3	AR_ZJ	0.33	4.8	0	0	0	MGaptamer150610650
MGaptamer	150	39066	10.851666666666667	F16	0.013495575221238936	uM	610	650	3PGA	pOR1OR2-MGapt-deGFP	1	1	0	8	45	1	AR_ZJ	0.33	4.8	0	0	0	MGaptamer150610650
MGaptamer	150	39066	10.851666666666667	F17	0.02610619469026549	uM	610	650	3PGA	pOR1OR2-MGapt-deGFP	1	1	0	8	45	2	AR_ZJ	0.33	4.8	0	0	0	MGaptamer150610650
MGaptamer	150	39066	10.851666666666667	F18	0.021017699115044246	uM	610	650	3PGA	pOR1OR2-MGapt-deGFP	1	1	0	8	45	3	AR_ZJ	0.33	4.8	0	0	0	MGaptamer150610650
MGaptamer	150	39066	10.851666666666667	F19	0.008628318584070796	uM	610	650	3PGA	pOR1OR2-MGapt-deGFP	1	1	0	10	45	1	AR_ZJ	0.33	4.8	0	0	0	MGaptamer150610650
MGaptamer	150	39066	10.851666666666667	F20	0.019469026548672566	uM	610	650	3PGA	pOR1OR2-MGapt-deGFP	1	1	0	10	45	2	AR_ZJ	0.33	4.8	0	0	0	MGaptamer150610650
MGaptamer	150	39066	10.851666666666667	F21	0.02743362831858407	uM	610	650	3PGA	pOR1OR2-MGapt-deGFP	1	1	0	10	45	3	AR_ZJ	0.33	4.8	0	0	0	MGaptamer150610650
MGaptamer	150	39246	10.901666666666667	B2	0.013716814159292035	uM	610	650	3PGA	pOR1OR2-MGapt-deGFP	1	1	0	0	5	1	AR_ZJ	0.33	4.8	0	0	0	MGaptamer150610650
MGaptamer	150	39246	10.901666666666667	B3	0.011725663716814159	uM	610	650	3PGA	pOR1OR2-MGapt-deGFP	1	1	0	0	5	2	AR_ZJ	0.33	4.8	0	0	0	MGaptamer150610650
MGaptamer	150	39246	10.901666666666667	B4	0.015486725663716814	uM	610	650	3PGA	pOR1OR2-MGapt-deGFP	1	1	0	0	5	3	AR_ZJ	0.33	4.8	0	0	0	MGaptamer150610650
MGaptamer	150	39246	10.901666666666667	B5	0.017035398230088494	uM	610	650	3PGA	pOR1OR2-MGapt-deGFP	1	1	0	2	5	1	AR_ZJ	0.33	4.8	0	0	0	MGaptamer150610650
MGaptamer	150	39246	10.901666666666667	B6	0.009292035398230088	uM	610	650	3PGA	pOR1OR2-MGapt-deGFP	1	1	0	2	5	2	AR_ZJ	0.33	4.8	0	0	0	MGaptamer150610650
MGaptamer	150	39246	10.901666666666667	B7	0.025	uM	610	650	3PGA	pOR1OR2-MGapt-deGFP	1	1	0	2	5	3	AR_ZJ	0.33	4.8	0	0	0	MGaptamer150610650
MGaptamer	150	39246	10.901666666666667	B8	0.009734513274336283	uM	610	650	3PGA	pOR1OR2-MGapt-deGFP	1	1	0	4	5	1	AR_ZJ	0.33	4.8	0	0	0	MGaptamer150610650
MGaptamer	150	39246	10.901666666666667	B9	0.021238938053097345	uM	610	650	3PGA	pOR1OR2-MGapt-deGFP	1	1	0	4	5	2	AR_ZJ	0.33	4.8	0	0	0	MGaptamer150610650
MGaptamer	150	39246	10.901666666666667	B10	0.015044247787610621	uM	610	650	3PGA	pOR1OR2-MGapt-deGFP	1	1	0	4	5	3	AR_ZJ	0.33	4.8	0	0	0	MGaptamer150610650
MGaptamer	150	39246	10.901666666666667	B11	0.02256637168141593	uM	610	650	3PGA	pOR1OR2-MGapt-deGFP	1	1	0	6	5	1	AR_ZJ	0.33	4.8	0	0	0	MGaptamer150610650
MGaptamer	150	39246	10.901666666666667	B12	0.01991150442477876	uM	610	650	3PGA	pOR1OR2-MGapt-deGFP	1	1	0	6	5	2	AR_ZJ	0.33	4.8	0	0	0	MGaptamer150610650
MGaptamer	150	39246	10.901666666666667	B13	0.012610619469026548	uM	610	650	3PGA	pOR1OR2-MGapt-deGFP	1	1	0	6	5	3	AR_ZJ	0.33	4.8	0	0	0	MGaptamer150610650
MGaptamer	150	39246	10.901666666666667	B14	0.016814159292035398	uM	610	650	3PGA	pOR1OR2-MGapt-deGFP	1	1	0	8	5	1	AR_ZJ	0.33	4.8	0	0	0	MGaptamer150610650
MGaptamer	150	39246	10.901666666666667	B15	0.021017699115044246	uM	610	650	3PGA	pOR1OR2-MGapt-deGFP	1	1	0	8	5	2	AR_ZJ	0.33	4.8	0	0	0	MGaptamer150610650
MGaptamer	150	39246	10.901666666666667	B16	0.025442477876106196	uM	610	650	3PGA	pOR1OR2-MGapt-deGFP	1	1	0	8	5	3	AR_ZJ	0.33	4.8	0	0	0	MGaptamer150610650
MGaptamer	150	39246	10.901666666666667	B17	0.016150442477876108	uM	610	650	3PGA	pOR1OR2-MGapt-deGFP	1	1	0	10	5	1	AR_ZJ	0.33	4.8	0	0	0	MGaptamer150610650
MGaptamer	150	39246	10.901666666666667	B18	0.01991150442477876	uM	610	650	3PGA	pOR1OR2-MGapt-deGFP	1	1	0	10	5	2	AR_ZJ	0.33	4.8	0	0	0	MGaptamer150610650
MGaptamer	150	39246	10.901666666666667	B19	0.017035398230088494	uM	610	650	3PGA	pOR1OR2-MGapt-deGFP	1	1	0	10	5	3	AR_ZJ	0.33	4.8	0	0	0	MGaptamer150610650
MGaptamer	150	39246	10.901666666666667	B20	0.023230088495575223	uM	610	650	3PGA	pOR1OR2-MGapt-deGFP	1	1	0	0	10	1	AR_ZJ	0.33	4.8	0	0	0	MGaptamer150610650
MGaptamer	150	39246	10.901666666666667	B21	0.022787610619469024	uM	610	650	3PGA	pOR1OR2-MGapt-deGFP	1	1	0	0	10	2	AR_ZJ	0.33	4.8	0	0	0	MGaptamer150610650
MGaptamer	150	39246	10.901666666666667	B22	0.01991150442477876	uM	610	650	3PGA	pOR1OR2-MGapt-deGFP	1	1	0	0	10	3	AR_ZJ	0.33	4.8	0	0	0	MGaptamer150610650
MGaptamer	150	39246	10.901666666666667	B23	0.018584070796460177	uM	610	650	3PGA	pOR1OR2-MGapt-deGFP	1	1	0	2	10	1	AR_ZJ	0.33	4.8	0	0	0	MGaptamer150610650
MGaptamer	150	39246	10.901666666666667	C2	0.02013274336283186	uM	610	650	3PGA	pOR1OR2-MGapt-deGFP	1	1	0	2	10	2	AR_ZJ	0.33	4.8	0	0	0	MGaptamer150610650
MGaptamer	150	39246	10.901666666666667	C3	0.025	uM	610	650	3PGA	pOR1OR2-MGapt-deGFP	1	1	0	2	10	3	AR_ZJ	0.33	4.8	0	0	0	MGaptamer150610650
MGaptamer	150	39246	10.901666666666667	C4	0.02831858407079646	uM	610	650	3PGA	pOR1OR2-MGapt-deGFP	1	1	0	4	10	1	AR_ZJ	0.33	4.8	0	0	0	MGaptamer150610650
MGaptamer	150	39246	10.901666666666667	C5	0.02079646017699115	uM	610	650	3PGA	pOR1OR2-MGapt-deGFP	1	1	0	4	10	2	AR_ZJ	0.33	4.8	0	0	0	MGaptamer150610650
MGaptamer	150	39246	10.901666666666667	C6	0.019690265486725665	uM	610	650	3PGA	pOR1OR2-MGapt-deGFP	1	1	0	4	10	3	AR_ZJ	0.33	4.8	0	0	0	MGaptamer150610650
MGaptamer	150	39246	10.901666666666667	C7	0.016150442477876108	uM	610	650	3PGA	pOR1OR2-MGapt-deGFP	1	1	0	6	10	1	AR_ZJ	0.33	4.8	0	0	0	MGaptamer150610650
MGaptamer	150	39246	10.901666666666667	C8	0.02079646017699115	uM	610	650	3PGA	pOR1OR2-MGapt-deGFP	1	1	0	6	10	2	AR_ZJ	0.33	4.8	0	0	0	MGaptamer150610650
MGaptamer	150	39246	10.901666666666667	C9	0.03650442477876106	uM	610	650	3PGA	pOR1OR2-MGapt-deGFP	1	1	0	6	10	3	AR_ZJ	0.33	4.8	0	0	0	MGaptamer150610650
MGaptamer	150	39246	10.901666666666667	C10	0.025221238938053097	uM	610	650	3PGA	pOR1OR2-MGapt-deGFP	1	1	0	8	10	1	AR_ZJ	0.33	4.8	0	0	0	MGaptamer150610650
MGaptamer	150	39246	10.901666666666667	C11	0.01592920353982301	uM	610	650	3PGA	pOR1OR2-MGapt-deGFP	1	1	0	8	10	2	AR_ZJ	0.33	4.8	0	0	0	MGaptamer150610650
MGaptamer	150	39246	10.901666666666667	C12	0.011725663716814159	uM	610	650	3PGA	pOR1OR2-MGapt-deGFP	1	1	0	8	10	3	AR_ZJ	0.33	4.8	0	0	0	MGaptamer150610650
MGaptamer	150	39246	10.901666666666667	C13	0.014823008849557524	uM	610	650	3PGA	pOR1OR2-MGapt-deGFP	1	1	0	10	10	1	AR_ZJ	0.33	4.8	0	0	0	MGaptamer150610650
MGaptamer	150	39246	10.901666666666667	C14	0.018584070796460177	uM	610	650	3PGA	pOR1OR2-MGapt-deGFP	1	1	0	10	10	2	AR_ZJ	0.33	4.8	0	0	0	MGaptamer150610650
MGaptamer	150	39246	10.901666666666667	C15	0.01991150442477876	uM	610	650	3PGA	pOR1OR2-MGapt-deGFP	1	1	0	10	10	3	AR_ZJ	0.33	4.8	0	0	0	MGaptamer150610650
MGaptamer	150	39246	10.901666666666667	C16	0.015044247787610621	uM	610	650	3PGA	pOR1OR2-MGapt-deGFP	1	1	0	0	15	1	AR_ZJ	0.33	4.8	0	0	0	MGaptamer150610650
MGaptamer	150	39246	10.901666666666667	C17	0.019469026548672566	uM	610	650	3PGA	pOR1OR2-MGapt-deGFP	1	1	0	0	15	2	AR_ZJ	0.33	4.8	0	0	0	MGaptamer150610650
MGaptamer	150	39246	10.901666666666667	C18	0.01902654867256637	uM	610	650	3PGA	pOR1OR2-MGapt-deGFP	1	1	0	0	15	3	AR_ZJ	0.33	4.8	0	0	0	MGaptamer150610650
MGaptamer	150	39246	10.901666666666667	C19	0.02013274336283186	uM	610	650	3PGA	pOR1OR2-MGapt-deGFP	1	1	0	2	15	1	AR_ZJ	0.33	4.8	0	0	0	MGaptamer150610650
MGaptamer	150	39246	10.901666666666667	C20	0.026327433628318585	uM	610	650	3PGA	pOR1OR2-MGapt-deGFP	1	1	0	2	15	2	AR_ZJ	0.33	4.8	0	0	0	MGaptamer150610650
MGaptamer	150	39246	10.901666666666667	C21	0.026991150442477872	uM	610	650	3PGA	pOR1OR2-MGapt-deGFP	1	1	0	2	15	3	AR_ZJ	0.33	4.8	0	0	0	MGaptamer150610650
MGaptamer	150	39246	10.901666666666667	C22	0.014380530973451327	uM	610	650	3PGA	pOR1OR2-MGapt-deGFP	1	1	0	4	15	1	AR_ZJ	0.33	4.8	0	0	0	MGaptamer150610650
MGaptamer	150	39246	10.901666666666667	C23	0.014823008849557524	uM	610	650	3PGA	pOR1OR2-MGapt-deGFP	1	1	0	4	15	2	AR_ZJ	0.33	4.8	0	0	0	MGaptamer150610650
MGaptamer	150	39246	10.901666666666667	D2	0.019469026548672566	uM	610	650	3PGA	pOR1OR2-MGapt-deGFP	1	1	0	4	15	3	AR_ZJ	0.33	4.8	0	0	0	MGaptamer150610650
MGaptamer	150	39246	10.901666666666667	D3	0.02610619469026549	uM	610	650	3PGA	pOR1OR2-MGapt-deGFP	1	1	0	6	15	1	AR_ZJ	0.33	4.8	0	0	0	MGaptamer150610650
MGaptamer	150	39246	10.901666666666667	D4	0.01991150442477876	uM	610	650	3PGA	pOR1OR2-MGapt-deGFP	1	1	0	6	15	2	AR_ZJ	0.33	4.8	0	0	0	MGaptamer150610650
MGaptamer	150	39246	10.901666666666667	D5	0.016150442477876108	uM	610	650	3PGA	pOR1OR2-MGapt-deGFP	1	1	0	6	15	3	AR_ZJ	0.33	4.8	0	0	0	MGaptamer150610650
MGaptamer	150	39246	10.901666666666667	D6	0.010619469026548672	uM	610	650	3PGA	pOR1OR2-MGapt-deGFP	1	1	0	8	15	1	AR_ZJ	0.33	4.8	0	0	0	MGaptamer150610650
MGaptamer	150	39246	10.901666666666667	D7	0.011283185840707964	uM	610	650	3PGA	pOR1OR2-MGapt-deGFP	1	1	0	8	15	2	AR_ZJ	0.33	4.8	0	0	0	MGaptamer150610650
MGaptamer	150	39246	10.901666666666667	D8	0.009292035398230088	uM	610	650	3PGA	pOR1OR2-MGapt-deGFP	1	1	0	8	15	3	AR_ZJ	0.33	4.8	0	0	0	MGaptamer150610650
MGaptamer	150	39246	10.901666666666667	D9	0.02234513274336283	uM	610	650	3PGA	pOR1OR2-MGapt-deGFP	1	1	0	10	15	1	AR_ZJ	0.33	4.8	0	0	0	MGaptamer150610650
MGaptamer	150	39246	10.901666666666667	D10	0.02168141592920354	uM	610	650	3PGA	pOR1OR2-MGapt-deGFP	1	1	0	10	15	2	AR_ZJ	0.33	4.8	0	0	0	MGaptamer150610650
MGaptamer	150	39246	10.901666666666667	D11	0.010176991150442478	uM	610	650	3PGA	pOR1OR2-MGapt-deGFP	1	1	0	10	15	3	AR_ZJ	0.33	4.8	0	0	0	MGaptamer150610650
MGaptamer	150	39246	10.901666666666667	D12	0.021460176991150444	uM	610	650	3PGA	pOR1OR2-MGapt-deGFP	1	1	0	0	20	1	AR_ZJ	0.33	4.8	0	0	0	MGaptamer150610650
MGaptamer	150	39246	10.901666666666667	D13	0.018584070796460177	uM	610	650	3PGA	pOR1OR2-MGapt-deGFP	1	1	0	0	20	2	AR_ZJ	0.33	4.8	0	0	0	MGaptamer150610650
MGaptamer	150	39246	10.901666666666667	D14	0.013716814159292035	uM	610	650	3PGA	pOR1OR2-MGapt-deGFP	1	1	0	0	20	3	AR_ZJ	0.33	4.8	0	0	0	MGaptamer150610650
MGaptamer	150	39246	10.901666666666667	D15	0.03053097345132743	uM	610	650	3PGA	pOR1OR2-MGapt-deGFP	1	1	0	2	20	1	AR_ZJ	0.33	4.8	0	0	0	MGaptamer150610650
MGaptamer	150	39246	10.901666666666667	D16	0.02057522123893805	uM	610	650	3PGA	pOR1OR2-MGapt-deGFP	1	1	0	2	20	2	AR_ZJ	0.33	4.8	0	0	0	MGaptamer150610650
MGaptamer	150	39246	10.901666666666667	D17	0.02013274336283186	uM	610	650	3PGA	pOR1OR2-MGapt-deGFP	1	1	0	2	20	3	AR_ZJ	0.33	4.8	0	0	0	MGaptamer150610650
MGaptamer	150	39246	10.901666666666667	D18	0.03141592920353982	uM	610	650	3PGA	pOR1OR2-MGapt-deGFP	1	1	0	4	20	1	AR_ZJ	0.33	4.8	0	0	0	MGaptamer150610650
MGaptamer	150	39246	10.901666666666667	D19	0.03053097345132743	uM	610	650	3PGA	pOR1OR2-MGapt-deGFP	1	1	0	4	20	2	AR_ZJ	0.33	4.8	0	0	0	MGaptamer150610650
MGaptamer	150	39246	10.901666666666667	D20	0.026327433628318585	uM	610	650	3PGA	pOR1OR2-MGapt-deGFP	1	1	0	4	20	3	AR_ZJ	0.33	4.8	0	0	0	MGaptamer150610650
MGaptamer	150	39246	10.901666666666667	D21	0.023230088495575223	uM	610	650	3PGA	pOR1OR2-MGapt-deGFP	1	1	0	6	20	1	AR_ZJ	0.33	4.8	0	0	0	MGaptamer150610650
MGaptamer	150	39246	10.901666666666667	D22	0.033628318584070796	uM	610	650	3PGA	pOR1OR2-MGapt-deGFP	1	1	0	6	20	2	AR_ZJ	0.33	4.8	0	0	0	MGaptamer150610650
MGaptamer	150	39246	10.901666666666667	D23	0.01902654867256637	uM	610	650	3PGA	pOR1OR2-MGapt-deGFP	1	1	0	6	20	3	AR_ZJ	0.33	4.8	0	0	0	MGaptamer150610650
MGaptamer	150	39246	10.901666666666667	E2	0.01747787610619469	uM	610	650	3PGA	pOR1OR2-MGapt-deGFP	1	1	0	8	20	1	AR_ZJ	0.33	4.8	0	0	0	MGaptamer150610650
MGaptamer	150	39246	10.901666666666667	E3	0.02234513274336283	uM	610	650	3PGA	pOR1OR2-MGapt-deGFP	1	1	0	8	20	2	AR_ZJ	0.33	4.8	0	0	0	MGaptamer150610650
MGaptamer	150	39246	10.901666666666667	E4	0.016592920353982302	uM	610	650	3PGA	pOR1OR2-MGapt-deGFP	1	1	0	8	20	3	AR_ZJ	0.33	4.8	0	0	0	MGaptamer150610650
MGaptamer	150	39246	10.901666666666667	E5	0.026327433628318585	uM	610	650	3PGA	pOR1OR2-MGapt-deGFP	1	1	0	10	20	1	AR_ZJ	0.33	4.8	0	0	0	MGaptamer150610650
MGaptamer	150	39246	10.901666666666667	E6	0.009513274336283186	uM	610	650	3PGA	pOR1OR2-MGapt-deGFP	1	1	0	10	20	2	AR_ZJ	0.33	4.8	0	0	0	MGaptamer150610650
MGaptamer	150	39246	10.901666666666667	E7	0.02256637168141593	uM	610	650	3PGA	pOR1OR2-MGapt-deGFP	1	1	0	10	20	3	AR_ZJ	0.33	4.8	0	0	0	MGaptamer150610650
MGaptamer	150	39246	10.901666666666667	E8	0.02079646017699115	uM	610	650	3PGA	pOR1OR2-MGapt-deGFP	1	1	0	0	30	1	AR_ZJ	0.33	4.8	0	0	0	MGaptamer150610650
MGaptamer	150	39246	10.901666666666667	E9	0.012389380530973451	uM	610	650	3PGA	pOR1OR2-MGapt-deGFP	1	1	0	0	30	2	AR_ZJ	0.33	4.8	0	0	0	MGaptamer150610650
MGaptamer	150	39246	10.901666666666667	E10	0.013938053097345133	uM	610	650	3PGA	pOR1OR2-MGapt-deGFP	1	1	0	0	30	3	AR_ZJ	0.33	4.8	0	0	0	MGaptamer150610650
MGaptamer	150	39246	10.901666666666667	E11	0.023893805309734513	uM	610	650	3PGA	pOR1OR2-MGapt-deGFP	1	1	0	2	30	1	AR_ZJ	0.33	4.8	0	0	0	MGaptamer150610650
MGaptamer	150	39246	10.901666666666667	E12	0.02566371681415929	uM	610	650	3PGA	pOR1OR2-MGapt-deGFP	1	1	0	2	30	2	AR_ZJ	0.33	4.8	0	0	0	MGaptamer150610650
MGaptamer	150	39246	10.901666666666667	E13	0.015265486725663715	uM	610	650	3PGA	pOR1OR2-MGapt-deGFP	1	1	0	2	30	3	AR_ZJ	0.33	4.8	0	0	0	MGaptamer150610650
MGaptamer	150	39246	10.901666666666667	E14	0.022787610619469024	uM	610	650	3PGA	pOR1OR2-MGapt-deGFP	1	1	0	4	30	1	AR_ZJ	0.33	4.8	0	0	0	MGaptamer150610650
MGaptamer	150	39246	10.901666666666667	E15	0.018805309734513272	uM	610	650	3PGA	pOR1OR2-MGapt-deGFP	1	1	0	4	30	2	AR_ZJ	0.33	4.8	0	0	0	MGaptamer150610650
MGaptamer	150	39246	10.901666666666667	E16	0.006858407079646018	uM	610	650	3PGA	pOR1OR2-MGapt-deGFP	1	1	0	4	30	3	AR_ZJ	0.33	4.8	0	0	0	MGaptamer150610650
MGaptamer	150	39246	10.901666666666667	E17	0.01747787610619469	uM	610	650	3PGA	pOR1OR2-MGapt-deGFP	1	1	0	6	30	1	AR_ZJ	0.33	4.8	0	0	0	MGaptamer150610650
MGaptamer	150	39246	10.901666666666667	E18	0.0411504424778761	uM	610	650	3PGA	pOR1OR2-MGapt-deGFP	1	1	0	6	30	2	AR_ZJ	0.33	4.8	0	0	0	MGaptamer150610650
MGaptamer	150	39246	10.901666666666667	E19	0.02853982300884956	uM	610	650	3PGA	pOR1OR2-MGapt-deGFP	1	1	0	6	30	3	AR_ZJ	0.33	4.8	0	0	0	MGaptamer150610650
MGaptamer	150	39246	10.901666666666667	E20	0.02079646017699115	uM	610	650	3PGA	pOR1OR2-MGapt-deGFP	1	1	0	8	30	1	AR_ZJ	0.33	4.8	0	0	0	MGaptamer150610650
MGaptamer	150	39246	10.901666666666667	E21	0.021017699115044246	uM	610	650	3PGA	pOR1OR2-MGapt-deGFP	1	1	0	8	30	2	AR_ZJ	0.33	4.8	0	0	0	MGaptamer150610650
MGaptamer	150	39246	10.901666666666667	E22	0.03871681415929203	uM	610	650	3PGA	pOR1OR2-MGapt-deGFP	1	1	0	8	30	3	AR_ZJ	0.33	4.8	0	0	0	MGaptamer150610650
MGaptamer	150	39246	10.901666666666667	E23	0.02234513274336283	uM	610	650	3PGA	pOR1OR2-MGapt-deGFP	1	1	0	10	30	1	AR_ZJ	0.33	4.8	0	0	0	MGaptamer150610650
MGaptamer	150	39246	10.901666666666667	F2	0.033849557522123895	uM	610	650	3PGA	pOR1OR2-MGapt-deGFP	1	1	0	10	30	2	AR_ZJ	0.33	4.8	0	0	0	MGaptamer150610650
MGaptamer	150	39246	10.901666666666667	F3	0.015044247787610621	uM	610	650	3PGA	pOR1OR2-MGapt-deGFP	1	1	0	10	30	3	AR_ZJ	0.33	4.8	0	0	0	MGaptamer150610650
MGaptamer	150	39246	10.901666666666667	F4	0.024336283185840708	uM	610	650	3PGA	pOR1OR2-MGapt-deGFP	1	1	0	0	45	1	AR_ZJ	0.33	4.8	0	0	0	MGaptamer150610650
MGaptamer	150	39246	10.901666666666667	F5	0.01570796460176991	uM	610	650	3PGA	pOR1OR2-MGapt-deGFP	1	1	0	0	45	2	AR_ZJ	0.33	4.8	0	0	0	MGaptamer150610650
MGaptamer	150	39246	10.901666666666667	F6	0.017256637168141593	uM	610	650	3PGA	pOR1OR2-MGapt-deGFP	1	1	0	0	45	3	AR_ZJ	0.33	4.8	0	0	0	MGaptamer150610650
MGaptamer	150	39246	10.901666666666667	F7	0.02013274336283186	uM	610	650	3PGA	pOR1OR2-MGapt-deGFP	1	1	0	2	45	1	AR_ZJ	0.33	4.8	0	0	0	MGaptamer150610650
MGaptamer	150	39246	10.901666666666667	F8	0.03672566371681416	uM	610	650	3PGA	pOR1OR2-MGapt-deGFP	1	1	0	2	45	2	AR_ZJ	0.33	4.8	0	0	0	MGaptamer150610650
MGaptamer	150	39246	10.901666666666667	F9	0.019247787610619467	uM	610	650	3PGA	pOR1OR2-MGapt-deGFP	1	1	0	2	45	3	AR_ZJ	0.33	4.8	0	0	0	MGaptamer150610650
MGaptamer	150	39246	10.901666666666667	F10	0.037610619469026545	uM	610	650	3PGA	pOR1OR2-MGapt-deGFP	1	1	0	4	45	1	AR_ZJ	0.33	4.8	0	0	0	MGaptamer150610650
MGaptamer	150	39246	10.901666666666667	F11	0.019469026548672566	uM	610	650	3PGA	pOR1OR2-MGapt-deGFP	1	1	0	4	45	2	AR_ZJ	0.33	4.8	0	0	0	MGaptamer150610650
MGaptamer	150	39246	10.901666666666667	F12	0.02256637168141593	uM	610	650	3PGA	pOR1OR2-MGapt-deGFP	1	1	0	4	45	3	AR_ZJ	0.33	4.8	0	0	0	MGaptamer150610650
MGaptamer	150	39246	10.901666666666667	F13	0.025221238938053097	uM	610	650	3PGA	pOR1OR2-MGapt-deGFP	1	1	0	6	45	1	AR_ZJ	0.33	4.8	0	0	0	MGaptamer150610650
MGaptamer	150	39246	10.901666666666667	F14	0.023451327433628318	uM	610	650	3PGA	pOR1OR2-MGapt-deGFP	1	1	0	6	45	2	AR_ZJ	0.33	4.8	0	0	0	MGaptamer150610650
MGaptamer	150	39246	10.901666666666667	F15	0.01836283185840708	uM	610	650	3PGA	pOR1OR2-MGapt-deGFP	1	1	0	6	45	3	AR_ZJ	0.33	4.8	0	0	0	MGaptamer150610650
MGaptamer	150	39246	10.901666666666667	F16	0.013938053097345133	uM	610	650	3PGA	pOR1OR2-MGapt-deGFP	1	1	0	8	45	1	AR_ZJ	0.33	4.8	0	0	0	MGaptamer150610650
MGaptamer	150	39246	10.901666666666667	F17	0.015486725663716814	uM	610	650	3PGA	pOR1OR2-MGapt-deGFP	1	1	0	8	45	2	AR_ZJ	0.33	4.8	0	0	0	MGaptamer150610650
MGaptamer	150	39246	10.901666666666667	F18	0.017920353982300886	uM	610	650	3PGA	pOR1OR2-MGapt-deGFP	1	1	0	8	45	3	AR_ZJ	0.33	4.8	0	0	0	MGaptamer150610650
MGaptamer	150	39246	10.901666666666667	F19	0.028761061946902654	uM	610	650	3PGA	pOR1OR2-MGapt-deGFP	1	1	0	10	45	1	AR_ZJ	0.33	4.8	0	0	0	MGaptamer150610650
MGaptamer	150	39246	10.901666666666667	F20	0.030973451327433628	uM	610	650	3PGA	pOR1OR2-MGapt-deGFP	1	1	0	10	45	2	AR_ZJ	0.33	4.8	0	0	0	MGaptamer150610650
MGaptamer	150	39246	10.901666666666667	F21	0.016150442477876108	uM	610	650	3PGA	pOR1OR2-MGapt-deGFP	1	1	0	10	45	3	AR_ZJ	0.33	4.8	0	0	0	MGaptamer150610650
MGaptamer	150	39426	10.951666666666666	B2	0.013053097345132745	uM	610	650	3PGA	pOR1OR2-MGapt-deGFP	1	1	0	0	5	1	AR_ZJ	0.33	4.8	0	0	0	MGaptamer150610650
MGaptamer	150	39426	10.951666666666666	B3	0.017920353982300886	uM	610	650	3PGA	pOR1OR2-MGapt-deGFP	1	1	0	0	5	2	AR_ZJ	0.33	4.8	0	0	0	MGaptamer150610650
MGaptamer	150	39426	10.951666666666666	B4	0.024778761061946902	uM	610	650	3PGA	pOR1OR2-MGapt-deGFP	1	1	0	0	5	3	AR_ZJ	0.33	4.8	0	0	0	MGaptamer150610650
MGaptamer	150	39426	10.951666666666666	B5	0.01991150442477876	uM	610	650	3PGA	pOR1OR2-MGapt-deGFP	1	1	0	2	5	1	AR_ZJ	0.33	4.8	0	0	0	MGaptamer150610650
MGaptamer	150	39426	10.951666666666666	B6	0.021460176991150444	uM	610	650	3PGA	pOR1OR2-MGapt-deGFP	1	1	0	2	5	2	AR_ZJ	0.33	4.8	0	0	0	MGaptamer150610650
MGaptamer	150	39426	10.951666666666666	B7	0.01991150442477876	uM	610	650	3PGA	pOR1OR2-MGapt-deGFP	1	1	0	2	5	3	AR_ZJ	0.33	4.8	0	0	0	MGaptamer150610650
MGaptamer	150	39426	10.951666666666666	B8	0.01902654867256637	uM	610	650	3PGA	pOR1OR2-MGapt-deGFP	1	1	0	4	5	1	AR_ZJ	0.33	4.8	0	0	0	MGaptamer150610650
MGaptamer	150	39426	10.951666666666666	B9	0.012610619469026548	uM	610	650	3PGA	pOR1OR2-MGapt-deGFP	1	1	0	4	5	2	AR_ZJ	0.33	4.8	0	0	0	MGaptamer150610650
MGaptamer	150	39426	10.951666666666666	B10	0.030309734513274338	uM	610	650	3PGA	pOR1OR2-MGapt-deGFP	1	1	0	4	5	3	AR_ZJ	0.33	4.8	0	0	0	MGaptamer150610650
MGaptamer	150	39426	10.951666666666666	B11	0.01084070796460177	uM	610	650	3PGA	pOR1OR2-MGapt-deGFP	1	1	0	6	5	1	AR_ZJ	0.33	4.8	0	0	0	MGaptamer150610650
MGaptamer	150	39426	10.951666666666666	B12	0.024336283185840708	uM	610	650	3PGA	pOR1OR2-MGapt-deGFP	1	1	0	6	5	2	AR_ZJ	0.33	4.8	0	0	0	MGaptamer150610650
MGaptamer	150	39426	10.951666666666666	B13	0.018584070796460177	uM	610	650	3PGA	pOR1OR2-MGapt-deGFP	1	1	0	6	5	3	AR_ZJ	0.33	4.8	0	0	0	MGaptamer150610650
MGaptamer	150	39426	10.951666666666666	B14	0.01084070796460177	uM	610	650	3PGA	pOR1OR2-MGapt-deGFP	1	1	0	8	5	1	AR_ZJ	0.33	4.8	0	0	0	MGaptamer150610650
MGaptamer	150	39426	10.951666666666666	B15	0.019690265486725665	uM	610	650	3PGA	pOR1OR2-MGapt-deGFP	1	1	0	8	5	2	AR_ZJ	0.33	4.8	0	0	0	MGaptamer150610650
MGaptamer	150	39426	10.951666666666666	B16	0.020353982300884955	uM	610	650	3PGA	pOR1OR2-MGapt-deGFP	1	1	0	8	5	3	AR_ZJ	0.33	4.8	0	0	0	MGaptamer150610650
MGaptamer	150	39426	10.951666666666666	B17	0.027654867256637166	uM	610	650	3PGA	pOR1OR2-MGapt-deGFP	1	1	0	10	5	1	AR_ZJ	0.33	4.8	0	0	0	MGaptamer150610650
MGaptamer	150	39426	10.951666666666666	B18	0.03163716814159292	uM	610	650	3PGA	pOR1OR2-MGapt-deGFP	1	1	0	10	5	2	AR_ZJ	0.33	4.8	0	0	0	MGaptamer150610650
MGaptamer	150	39426	10.951666666666666	B19	0.02256637168141593	uM	610	650	3PGA	pOR1OR2-MGapt-deGFP	1	1	0	10	5	3	AR_ZJ	0.33	4.8	0	0	0	MGaptamer150610650
MGaptamer	150	39426	10.951666666666666	B20	0.013938053097345133	uM	610	650	3PGA	pOR1OR2-MGapt-deGFP	1	1	0	0	10	1	AR_ZJ	0.33	4.8	0	0	0	MGaptamer150610650
MGaptamer	150	39426	10.951666666666666	B21	0.02079646017699115	uM	610	650	3PGA	pOR1OR2-MGapt-deGFP	1	1	0	0	10	2	AR_ZJ	0.33	4.8	0	0	0	MGaptamer150610650
MGaptamer	150	39426	10.951666666666666	B22	0.01570796460176991	uM	610	650	3PGA	pOR1OR2-MGapt-deGFP	1	1	0	0	10	3	AR_ZJ	0.33	4.8	0	0	0	MGaptamer150610650
MGaptamer	150	39426	10.951666666666666	B23	0.017699115044247787	uM	610	650	3PGA	pOR1OR2-MGapt-deGFP	1	1	0	2	10	1	AR_ZJ	0.33	4.8	0	0	0	MGaptamer150610650
MGaptamer	150	39426	10.951666666666666	C2	0.02168141592920354	uM	610	650	3PGA	pOR1OR2-MGapt-deGFP	1	1	0	2	10	2	AR_ZJ	0.33	4.8	0	0	0	MGaptamer150610650
MGaptamer	150	39426	10.951666666666666	C3	0.03495575221238938	uM	610	650	3PGA	pOR1OR2-MGapt-deGFP	1	1	0	2	10	3	AR_ZJ	0.33	4.8	0	0	0	MGaptamer150610650
MGaptamer	150	39426	10.951666666666666	C4	0.024336283185840708	uM	610	650	3PGA	pOR1OR2-MGapt-deGFP	1	1	0	4	10	1	AR_ZJ	0.33	4.8	0	0	0	MGaptamer150610650
MGaptamer	150	39426	10.951666666666666	C5	0.046902654867256637	uM	610	650	3PGA	pOR1OR2-MGapt-deGFP	1	1	0	4	10	2	AR_ZJ	0.33	4.8	0	0	0	MGaptamer150610650
MGaptamer	150	39426	10.951666666666666	C6	0.013938053097345133	uM	610	650	3PGA	pOR1OR2-MGapt-deGFP	1	1	0	4	10	3	AR_ZJ	0.33	4.8	0	0	0	MGaptamer150610650
MGaptamer	150	39426	10.951666666666666	C7	0.018584070796460177	uM	610	650	3PGA	pOR1OR2-MGapt-deGFP	1	1	0	6	10	1	AR_ZJ	0.33	4.8	0	0	0	MGaptamer150610650
MGaptamer	150	39426	10.951666666666666	C8	0.031194690265486723	uM	610	650	3PGA	pOR1OR2-MGapt-deGFP	1	1	0	6	10	2	AR_ZJ	0.33	4.8	0	0	0	MGaptamer150610650
MGaptamer	150	39426	10.951666666666666	C9	0.020353982300884955	uM	610	650	3PGA	pOR1OR2-MGapt-deGFP	1	1	0	6	10	3	AR_ZJ	0.33	4.8	0	0	0	MGaptamer150610650
MGaptamer	150	39426	10.951666666666666	C10	0.021460176991150444	uM	610	650	3PGA	pOR1OR2-MGapt-deGFP	1	1	0	8	10	1	AR_ZJ	0.33	4.8	0	0	0	MGaptamer150610650
MGaptamer	150	39426	10.951666666666666	C11	0.015044247787610621	uM	610	650	3PGA	pOR1OR2-MGapt-deGFP	1	1	0	8	10	2	AR_ZJ	0.33	4.8	0	0	0	MGaptamer150610650
MGaptamer	150	39426	10.951666666666666	C12	0.01747787610619469	uM	610	650	3PGA	pOR1OR2-MGapt-deGFP	1	1	0	8	10	3	AR_ZJ	0.33	4.8	0	0	0	MGaptamer150610650
MGaptamer	150	39426	10.951666666666666	C13	0.02168141592920354	uM	610	650	3PGA	pOR1OR2-MGapt-deGFP	1	1	0	10	10	1	AR_ZJ	0.33	4.8	0	0	0	MGaptamer150610650
MGaptamer	150	39426	10.951666666666666	C14	0.017035398230088494	uM	610	650	3PGA	pOR1OR2-MGapt-deGFP	1	1	0	10	10	2	AR_ZJ	0.33	4.8	0	0	0	MGaptamer150610650
MGaptamer	150	39426	10.951666666666666	C15	0.005973451327433628	uM	610	650	3PGA	pOR1OR2-MGapt-deGFP	1	1	0	10	10	3	AR_ZJ	0.33	4.8	0	0	0	MGaptamer150610650
MGaptamer	150	39426	10.951666666666666	C16	0.018584070796460177	uM	610	650	3PGA	pOR1OR2-MGapt-deGFP	1	1	0	0	15	1	AR_ZJ	0.33	4.8	0	0	0	MGaptamer150610650
MGaptamer	150	39426	10.951666666666666	C17	0.006194690265486726	uM	610	650	3PGA	pOR1OR2-MGapt-deGFP	1	1	0	0	15	2	AR_ZJ	0.33	4.8	0	0	0	MGaptamer150610650
MGaptamer	150	39426	10.951666666666666	C18	0.020353982300884955	uM	610	650	3PGA	pOR1OR2-MGapt-deGFP	1	1	0	0	15	3	AR_ZJ	0.33	4.8	0	0	0	MGaptamer150610650
MGaptamer	150	39426	10.951666666666666	C19	0.016592920353982302	uM	610	650	3PGA	pOR1OR2-MGapt-deGFP	1	1	0	2	15	1	AR_ZJ	0.33	4.8	0	0	0	MGaptamer150610650
MGaptamer	150	39426	10.951666666666666	C20	0.026548672566371685	uM	610	650	3PGA	pOR1OR2-MGapt-deGFP	1	1	0	2	15	2	AR_ZJ	0.33	4.8	0	0	0	MGaptamer150610650
MGaptamer	150	39426	10.951666666666666	C21	0.012389380530973451	uM	610	650	3PGA	pOR1OR2-MGapt-deGFP	1	1	0	2	15	3	AR_ZJ	0.33	4.8	0	0	0	MGaptamer150610650
MGaptamer	150	39426	10.951666666666666	C22	0.016371681415929203	uM	610	650	3PGA	pOR1OR2-MGapt-deGFP	1	1	0	4	15	1	AR_ZJ	0.33	4.8	0	0	0	MGaptamer150610650
MGaptamer	150	39426	10.951666666666666	C23	0.011725663716814159	uM	610	650	3PGA	pOR1OR2-MGapt-deGFP	1	1	0	4	15	2	AR_ZJ	0.33	4.8	0	0	0	MGaptamer150610650
MGaptamer	150	39426	10.951666666666666	D2	0.011504424778761062	uM	610	650	3PGA	pOR1OR2-MGapt-deGFP	1	1	0	4	15	3	AR_ZJ	0.33	4.8	0	0	0	MGaptamer150610650
MGaptamer	150	39426	10.951666666666666	D3	0.02411504424778761	uM	610	650	3PGA	pOR1OR2-MGapt-deGFP	1	1	0	6	15	1	AR_ZJ	0.33	4.8	0	0	0	MGaptamer150610650
MGaptamer	150	39426	10.951666666666666	D4	0.013053097345132745	uM	610	650	3PGA	pOR1OR2-MGapt-deGFP	1	1	0	6	15	2	AR_ZJ	0.33	4.8	0	0	0	MGaptamer150610650
MGaptamer	150	39426	10.951666666666666	D5	0.011946902654867256	uM	610	650	3PGA	pOR1OR2-MGapt-deGFP	1	1	0	6	15	3	AR_ZJ	0.33	4.8	0	0	0	MGaptamer150610650
MGaptamer	150	39426	10.951666666666666	D6	0.019690265486725665	uM	610	650	3PGA	pOR1OR2-MGapt-deGFP	1	1	0	8	15	1	AR_ZJ	0.33	4.8	0	0	0	MGaptamer150610650
MGaptamer	150	39426	10.951666666666666	D7	0.018584070796460177	uM	610	650	3PGA	pOR1OR2-MGapt-deGFP	1	1	0	8	15	2	AR_ZJ	0.33	4.8	0	0	0	MGaptamer150610650
MGaptamer	150	39426	10.951666666666666	D8	0.021238938053097345	uM	610	650	3PGA	pOR1OR2-MGapt-deGFP	1	1	0	8	15	3	AR_ZJ	0.33	4.8	0	0	0	MGaptamer150610650
MGaptamer	150	39426	10.951666666666666	D9	0.021460176991150444	uM	610	650	3PGA	pOR1OR2-MGapt-deGFP	1	1	0	10	15	1	AR_ZJ	0.33	4.8	0	0	0	MGaptamer150610650
MGaptamer	150	39426	10.951666666666666	D10	0.030309734513274338	uM	610	650	3PGA	pOR1OR2-MGapt-deGFP	1	1	0	10	15	2	AR_ZJ	0.33	4.8	0	0	0	MGaptamer150610650
MGaptamer	150	39426	10.951666666666666	D11	0.012389380530973451	uM	610	650	3PGA	pOR1OR2-MGapt-deGFP	1	1	0	10	15	3	AR_ZJ	0.33	4.8	0	0	0	MGaptamer150610650
MGaptamer	150	39426	10.951666666666666	D12	0.016814159292035398	uM	610	650	3PGA	pOR1OR2-MGapt-deGFP	1	1	0	0	20	1	AR_ZJ	0.33	4.8	0	0	0	MGaptamer150610650
MGaptamer	150	39426	10.951666666666666	D13	0.023230088495575223	uM	610	650	3PGA	pOR1OR2-MGapt-deGFP	1	1	0	0	20	2	AR_ZJ	0.33	4.8	0	0	0	MGaptamer150610650
MGaptamer	150	39426	10.951666666666666	D14	0.01747787610619469	uM	610	650	3PGA	pOR1OR2-MGapt-deGFP	1	1	0	0	20	3	AR_ZJ	0.33	4.8	0	0	0	MGaptamer150610650
MGaptamer	150	39426	10.951666666666666	D15	0.016814159292035398	uM	610	650	3PGA	pOR1OR2-MGapt-deGFP	1	1	0	2	20	1	AR_ZJ	0.33	4.8	0	0	0	MGaptamer150610650
MGaptamer	150	39426	10.951666666666666	D16	0.037831858407079644	uM	610	650	3PGA	pOR1OR2-MGapt-deGFP	1	1	0	2	20	2	AR_ZJ	0.33	4.8	0	0	0	MGaptamer150610650
MGaptamer	150	39426	10.951666666666666	D17	0.005309734513274336	uM	610	650	3PGA	pOR1OR2-MGapt-deGFP	1	1	0	2	20	3	AR_ZJ	0.33	4.8	0	0	0	MGaptamer150610650
MGaptamer	150	39426	10.951666666666666	D18	0.035398230088495575	uM	610	650	3PGA	pOR1OR2-MGapt-deGFP	1	1	0	4	20	1	AR_ZJ	0.33	4.8	0	0	0	MGaptamer150610650
MGaptamer	150	39426	10.951666666666666	D19	0.02411504424778761	uM	610	650	3PGA	pOR1OR2-MGapt-deGFP	1	1	0	4	20	2	AR_ZJ	0.33	4.8	0	0	0	MGaptamer150610650
MGaptamer	150	39426	10.951666666666666	D20	0.012831858407079646	uM	610	650	3PGA	pOR1OR2-MGapt-deGFP	1	1	0	4	20	3	AR_ZJ	0.33	4.8	0	0	0	MGaptamer150610650
MGaptamer	150	39426	10.951666666666666	D21	0.026548672566371685	uM	610	650	3PGA	pOR1OR2-MGapt-deGFP	1	1	0	6	20	1	AR_ZJ	0.33	4.8	0	0	0	MGaptamer150610650
MGaptamer	150	39426	10.951666666666666	D22	0.023451327433628318	uM	610	650	3PGA	pOR1OR2-MGapt-deGFP	1	1	0	6	20	2	AR_ZJ	0.33	4.8	0	0	0	MGaptamer150610650
MGaptamer	150	39426	10.951666666666666	D23	0.025	uM	610	650	3PGA	pOR1OR2-MGapt-deGFP	1	1	0	6	20	3	AR_ZJ	0.33	4.8	0	0	0	MGaptamer150610650
MGaptamer	150	39426	10.951666666666666	E2	0.02676991150442478	uM	610	650	3PGA	pOR1OR2-MGapt-deGFP	1	1	0	8	20	1	AR_ZJ	0.33	4.8	0	0	0	MGaptamer150610650
MGaptamer	150	39426	10.951666666666666	E3	0.013053097345132745	uM	610	650	3PGA	pOR1OR2-MGapt-deGFP	1	1	0	8	20	2	AR_ZJ	0.33	4.8	0	0	0	MGaptamer150610650
MGaptamer	150	39426	10.951666666666666	E4	0.02057522123893805	uM	610	650	3PGA	pOR1OR2-MGapt-deGFP	1	1	0	8	20	3	AR_ZJ	0.33	4.8	0	0	0	MGaptamer150610650
MGaptamer	150	39426	10.951666666666666	E5	0.024336283185840708	uM	610	650	3PGA	pOR1OR2-MGapt-deGFP	1	1	0	10	20	1	AR_ZJ	0.33	4.8	0	0	0	MGaptamer150610650
MGaptamer	150	39426	10.951666666666666	E6	0.027654867256637166	uM	610	650	3PGA	pOR1OR2-MGapt-deGFP	1	1	0	10	20	2	AR_ZJ	0.33	4.8	0	0	0	MGaptamer150610650
MGaptamer	150	39426	10.951666666666666	E7	0.028982300884955754	uM	610	650	3PGA	pOR1OR2-MGapt-deGFP	1	1	0	10	20	3	AR_ZJ	0.33	4.8	0	0	0	MGaptamer150610650
MGaptamer	150	39426	10.951666666666666	E8	0.017035398230088494	uM	610	650	3PGA	pOR1OR2-MGapt-deGFP	1	1	0	0	30	1	AR_ZJ	0.33	4.8	0	0	0	MGaptamer150610650
MGaptamer	150	39426	10.951666666666666	E9	0.01991150442477876	uM	610	650	3PGA	pOR1OR2-MGapt-deGFP	1	1	0	0	30	2	AR_ZJ	0.33	4.8	0	0	0	MGaptamer150610650
MGaptamer	150	39426	10.951666666666666	E10	0.01836283185840708	uM	610	650	3PGA	pOR1OR2-MGapt-deGFP	1	1	0	0	30	3	AR_ZJ	0.33	4.8	0	0	0	MGaptamer150610650
MGaptamer	150	39426	10.951666666666666	E11	0.017699115044247787	uM	610	650	3PGA	pOR1OR2-MGapt-deGFP	1	1	0	2	30	1	AR_ZJ	0.33	4.8	0	0	0	MGaptamer150610650
MGaptamer	150	39426	10.951666666666666	E12	0.02234513274336283	uM	610	650	3PGA	pOR1OR2-MGapt-deGFP	1	1	0	2	30	2	AR_ZJ	0.33	4.8	0	0	0	MGaptamer150610650
MGaptamer	150	39426	10.951666666666666	E13	0.011061946902654867	uM	610	650	3PGA	pOR1OR2-MGapt-deGFP	1	1	0	2	30	3	AR_ZJ	0.33	4.8	0	0	0	MGaptamer150610650
MGaptamer	150	39426	10.951666666666666	E14	0.024336283185840708	uM	610	650	3PGA	pOR1OR2-MGapt-deGFP	1	1	0	4	30	1	AR_ZJ	0.33	4.8	0	0	0	MGaptamer150610650
MGaptamer	150	39426	10.951666666666666	E15	0.0411504424778761	uM	610	650	3PGA	pOR1OR2-MGapt-deGFP	1	1	0	4	30	2	AR_ZJ	0.33	4.8	0	0	0	MGaptamer150610650
MGaptamer	150	39426	10.951666666666666	E16	0.027876106194690265	uM	610	650	3PGA	pOR1OR2-MGapt-deGFP	1	1	0	4	30	3	AR_ZJ	0.33	4.8	0	0	0	MGaptamer150610650
MGaptamer	150	39426	10.951666666666666	E17	0.020353982300884955	uM	610	650	3PGA	pOR1OR2-MGapt-deGFP	1	1	0	6	30	1	AR_ZJ	0.33	4.8	0	0	0	MGaptamer150610650
MGaptamer	150	39426	10.951666666666666	E18	0.044026548672566376	uM	610	650	3PGA	pOR1OR2-MGapt-deGFP	1	1	0	6	30	2	AR_ZJ	0.33	4.8	0	0	0	MGaptamer150610650
MGaptamer	150	39426	10.951666666666666	E19	0.016592920353982302	uM	610	650	3PGA	pOR1OR2-MGapt-deGFP	1	1	0	6	30	3	AR_ZJ	0.33	4.8	0	0	0	MGaptamer150610650
MGaptamer	150	39426	10.951666666666666	E20	0.012610619469026548	uM	610	650	3PGA	pOR1OR2-MGapt-deGFP	1	1	0	8	30	1	AR_ZJ	0.33	4.8	0	0	0	MGaptamer150610650
MGaptamer	150	39426	10.951666666666666	E21	0.02411504424778761	uM	610	650	3PGA	pOR1OR2-MGapt-deGFP	1	1	0	8	30	2	AR_ZJ	0.33	4.8	0	0	0	MGaptamer150610650
MGaptamer	150	39426	10.951666666666666	E22	0.032964601769911506	uM	610	650	3PGA	pOR1OR2-MGapt-deGFP	1	1	0	8	30	3	AR_ZJ	0.33	4.8	0	0	0	MGaptamer150610650
MGaptamer	150	39426	10.951666666666666	E23	0.030088495575221242	uM	610	650	3PGA	pOR1OR2-MGapt-deGFP	1	1	0	10	30	1	AR_ZJ	0.33	4.8	0	0	0	MGaptamer150610650
MGaptamer	150	39426	10.951666666666666	F2	0.015486725663716814	uM	610	650	3PGA	pOR1OR2-MGapt-deGFP	1	1	0	10	30	2	AR_ZJ	0.33	4.8	0	0	0	MGaptamer150610650
MGaptamer	150	39426	10.951666666666666	F3	0.024557522123893803	uM	610	650	3PGA	pOR1OR2-MGapt-deGFP	1	1	0	10	30	3	AR_ZJ	0.33	4.8	0	0	0	MGaptamer150610650
MGaptamer	150	39426	10.951666666666666	F4	0.014380530973451327	uM	610	650	3PGA	pOR1OR2-MGapt-deGFP	1	1	0	0	45	1	AR_ZJ	0.33	4.8	0	0	0	MGaptamer150610650
MGaptamer	150	39426	10.951666666666666	F5	0.013938053097345133	uM	610	650	3PGA	pOR1OR2-MGapt-deGFP	1	1	0	0	45	2	AR_ZJ	0.33	4.8	0	0	0	MGaptamer150610650
MGaptamer	150	39426	10.951666666666666	F6	0.023893805309734513	uM	610	650	3PGA	pOR1OR2-MGapt-deGFP	1	1	0	0	45	3	AR_ZJ	0.33	4.8	0	0	0	MGaptamer150610650
MGaptamer	150	39426	10.951666666666666	F7	0.017035398230088494	uM	610	650	3PGA	pOR1OR2-MGapt-deGFP	1	1	0	2	45	1	AR_ZJ	0.33	4.8	0	0	0	MGaptamer150610650
MGaptamer	150	39426	10.951666666666666	F8	0.010619469026548672	uM	610	650	3PGA	pOR1OR2-MGapt-deGFP	1	1	0	2	45	2	AR_ZJ	0.33	4.8	0	0	0	MGaptamer150610650
MGaptamer	150	39426	10.951666666666666	F9	0.012389380530973451	uM	610	650	3PGA	pOR1OR2-MGapt-deGFP	1	1	0	2	45	3	AR_ZJ	0.33	4.8	0	0	0	MGaptamer150610650
MGaptamer	150	39426	10.951666666666666	F10	0.01570796460176991	uM	610	650	3PGA	pOR1OR2-MGapt-deGFP	1	1	0	4	45	1	AR_ZJ	0.33	4.8	0	0	0	MGaptamer150610650
MGaptamer	150	39426	10.951666666666666	F11	0.016371681415929203	uM	610	650	3PGA	pOR1OR2-MGapt-deGFP	1	1	0	4	45	2	AR_ZJ	0.33	4.8	0	0	0	MGaptamer150610650
MGaptamer	150	39426	10.951666666666666	F12	0.01902654867256637	uM	610	650	3PGA	pOR1OR2-MGapt-deGFP	1	1	0	4	45	3	AR_ZJ	0.33	4.8	0	0	0	MGaptamer150610650
MGaptamer	150	39426	10.951666666666666	F13	0.006858407079646018	uM	610	650	3PGA	pOR1OR2-MGapt-deGFP	1	1	0	6	45	1	AR_ZJ	0.33	4.8	0	0	0	MGaptamer150610650
MGaptamer	150	39426	10.951666666666666	F14	0.02809734513274336	uM	610	650	3PGA	pOR1OR2-MGapt-deGFP	1	1	0	6	45	2	AR_ZJ	0.33	4.8	0	0	0	MGaptamer150610650
MGaptamer	150	39426	10.951666666666666	F15	0.017699115044247787	uM	610	650	3PGA	pOR1OR2-MGapt-deGFP	1	1	0	6	45	3	AR_ZJ	0.33	4.8	0	0	0	MGaptamer150610650
MGaptamer	150	39426	10.951666666666666	F16	0.034292035398230086	uM	610	650	3PGA	pOR1OR2-MGapt-deGFP	1	1	0	8	45	1	AR_ZJ	0.33	4.8	0	0	0	MGaptamer150610650
MGaptamer	150	39426	10.951666666666666	F17	0.04513274336283186	uM	610	650	3PGA	pOR1OR2-MGapt-deGFP	1	1	0	8	45	2	AR_ZJ	0.33	4.8	0	0	0	MGaptamer150610650
MGaptamer	150	39426	10.951666666666666	F18	0.02057522123893805	uM	610	650	3PGA	pOR1OR2-MGapt-deGFP	1	1	0	8	45	3	AR_ZJ	0.33	4.8	0	0	0	MGaptamer150610650
MGaptamer	150	39426	10.951666666666666	F19	0.015486725663716814	uM	610	650	3PGA	pOR1OR2-MGapt-deGFP	1	1	0	10	45	1	AR_ZJ	0.33	4.8	0	0	0	MGaptamer150610650
MGaptamer	150	39426	10.951666666666666	F20	0.024557522123893803	uM	610	650	3PGA	pOR1OR2-MGapt-deGFP	1	1	0	10	45	2	AR_ZJ	0.33	4.8	0	0	0	MGaptamer150610650
MGaptamer	150	39426	10.951666666666666	F21	0.021460176991150444	uM	610	650	3PGA	pOR1OR2-MGapt-deGFP	1	1	0	10	45	3	AR_ZJ	0.33	4.8	0	0	0	MGaptamer150610650
MGaptamer	150	39606	11.001666666666667	B2	0.013938053097345133	uM	610	650	3PGA	pOR1OR2-MGapt-deGFP	1	1	0	0	5	1	AR_ZJ	0.33	4.8	0	0	0	MGaptamer150610650
MGaptamer	150	39606	11.001666666666667	B3	0.009513274336283186	uM	610	650	3PGA	pOR1OR2-MGapt-deGFP	1	1	0	0	5	2	AR_ZJ	0.33	4.8	0	0	0	MGaptamer150610650
MGaptamer	150	39606	11.001666666666667	B4	0.019690265486725665	uM	610	650	3PGA	pOR1OR2-MGapt-deGFP	1	1	0	0	5	3	AR_ZJ	0.33	4.8	0	0	0	MGaptamer150610650
MGaptamer	150	39606	11.001666666666667	B5	0.016150442477876108	uM	610	650	3PGA	pOR1OR2-MGapt-deGFP	1	1	0	2	5	1	AR_ZJ	0.33	4.8	0	0	0	MGaptamer150610650
MGaptamer	150	39606	11.001666666666667	B6	0.020353982300884955	uM	610	650	3PGA	pOR1OR2-MGapt-deGFP	1	1	0	2	5	2	AR_ZJ	0.33	4.8	0	0	0	MGaptamer150610650
MGaptamer	150	39606	11.001666666666667	B7	0.016371681415929203	uM	610	650	3PGA	pOR1OR2-MGapt-deGFP	1	1	0	2	5	3	AR_ZJ	0.33	4.8	0	0	0	MGaptamer150610650
MGaptamer	150	39606	11.001666666666667	B8	0.013053097345132745	uM	610	650	3PGA	pOR1OR2-MGapt-deGFP	1	1	0	4	5	1	AR_ZJ	0.33	4.8	0	0	0	MGaptamer150610650
MGaptamer	150	39606	11.001666666666667	B9	0.029424778761061948	uM	610	650	3PGA	pOR1OR2-MGapt-deGFP	1	1	0	4	5	2	AR_ZJ	0.33	4.8	0	0	0	MGaptamer150610650
MGaptamer	150	39606	11.001666666666667	B10	0.02588495575221239	uM	610	650	3PGA	pOR1OR2-MGapt-deGFP	1	1	0	4	5	3	AR_ZJ	0.33	4.8	0	0	0	MGaptamer150610650
MGaptamer	150	39606	11.001666666666667	B11	0.023893805309734513	uM	610	650	3PGA	pOR1OR2-MGapt-deGFP	1	1	0	6	5	1	AR_ZJ	0.33	4.8	0	0	0	MGaptamer150610650
MGaptamer	150	39606	11.001666666666667	B12	0.02411504424778761	uM	610	650	3PGA	pOR1OR2-MGapt-deGFP	1	1	0	6	5	2	AR_ZJ	0.33	4.8	0	0	0	MGaptamer150610650
MGaptamer	150	39606	11.001666666666667	B13	0.013716814159292035	uM	610	650	3PGA	pOR1OR2-MGapt-deGFP	1	1	0	6	5	3	AR_ZJ	0.33	4.8	0	0	0	MGaptamer150610650
MGaptamer	150	39606	11.001666666666667	B14	0.019690265486725665	uM	610	650	3PGA	pOR1OR2-MGapt-deGFP	1	1	0	8	5	1	AR_ZJ	0.33	4.8	0	0	0	MGaptamer150610650
MGaptamer	150	39606	11.001666666666667	B15	0.012168141592920354	uM	610	650	3PGA	pOR1OR2-MGapt-deGFP	1	1	0	8	5	2	AR_ZJ	0.33	4.8	0	0	0	MGaptamer150610650
MGaptamer	150	39606	11.001666666666667	B16	0.02588495575221239	uM	610	650	3PGA	pOR1OR2-MGapt-deGFP	1	1	0	8	5	3	AR_ZJ	0.33	4.8	0	0	0	MGaptamer150610650
MGaptamer	150	39606	11.001666666666667	B17	0.01836283185840708	uM	610	650	3PGA	pOR1OR2-MGapt-deGFP	1	1	0	10	5	1	AR_ZJ	0.33	4.8	0	0	0	MGaptamer150610650
MGaptamer	150	39606	11.001666666666667	B18	0.01415929203539823	uM	610	650	3PGA	pOR1OR2-MGapt-deGFP	1	1	0	10	5	2	AR_ZJ	0.33	4.8	0	0	0	MGaptamer150610650
MGaptamer	150	39606	11.001666666666667	B19	0.022787610619469024	uM	610	650	3PGA	pOR1OR2-MGapt-deGFP	1	1	0	10	5	3	AR_ZJ	0.33	4.8	0	0	0	MGaptamer150610650
MGaptamer	150	39606	11.001666666666667	B20	0.017035398230088494	uM	610	650	3PGA	pOR1OR2-MGapt-deGFP	1	1	0	0	10	1	AR_ZJ	0.33	4.8	0	0	0	MGaptamer150610650
MGaptamer	150	39606	11.001666666666667	B21	0.017035398230088494	uM	610	650	3PGA	pOR1OR2-MGapt-deGFP	1	1	0	0	10	2	AR_ZJ	0.33	4.8	0	0	0	MGaptamer150610650
MGaptamer	150	39606	11.001666666666667	B22	0.017256637168141593	uM	610	650	3PGA	pOR1OR2-MGapt-deGFP	1	1	0	0	10	3	AR_ZJ	0.33	4.8	0	0	0	MGaptamer150610650
MGaptamer	150	39606	11.001666666666667	B23	0.016150442477876108	uM	610	650	3PGA	pOR1OR2-MGapt-deGFP	1	1	0	2	10	1	AR_ZJ	0.33	4.8	0	0	0	MGaptamer150610650
MGaptamer	150	39606	11.001666666666667	C2	0.018584070796460177	uM	610	650	3PGA	pOR1OR2-MGapt-deGFP	1	1	0	2	10	2	AR_ZJ	0.33	4.8	0	0	0	MGaptamer150610650
MGaptamer	150	39606	11.001666666666667	C3	0.02079646017699115	uM	610	650	3PGA	pOR1OR2-MGapt-deGFP	1	1	0	2	10	3	AR_ZJ	0.33	4.8	0	0	0	MGaptamer150610650
MGaptamer	150	39606	11.001666666666667	C4	0.02610619469026549	uM	610	650	3PGA	pOR1OR2-MGapt-deGFP	1	1	0	4	10	1	AR_ZJ	0.33	4.8	0	0	0	MGaptamer150610650
MGaptamer	150	39606	11.001666666666667	C5	0.015265486725663715	uM	610	650	3PGA	pOR1OR2-MGapt-deGFP	1	1	0	4	10	2	AR_ZJ	0.33	4.8	0	0	0	MGaptamer150610650
MGaptamer	150	39606	11.001666666666667	C6	0.01570796460176991	uM	610	650	3PGA	pOR1OR2-MGapt-deGFP	1	1	0	4	10	3	AR_ZJ	0.33	4.8	0	0	0	MGaptamer150610650
MGaptamer	150	39606	11.001666666666667	C7	0.021460176991150444	uM	610	650	3PGA	pOR1OR2-MGapt-deGFP	1	1	0	6	10	1	AR_ZJ	0.33	4.8	0	0	0	MGaptamer150610650
MGaptamer	150	39606	11.001666666666667	C8	0.02831858407079646	uM	610	650	3PGA	pOR1OR2-MGapt-deGFP	1	1	0	6	10	2	AR_ZJ	0.33	4.8	0	0	0	MGaptamer150610650
MGaptamer	150	39606	11.001666666666667	C9	0.02079646017699115	uM	610	650	3PGA	pOR1OR2-MGapt-deGFP	1	1	0	6	10	3	AR_ZJ	0.33	4.8	0	0	0	MGaptamer150610650
MGaptamer	150	39606	11.001666666666667	C10	0.008628318584070796	uM	610	650	3PGA	pOR1OR2-MGapt-deGFP	1	1	0	8	10	1	AR_ZJ	0.33	4.8	0	0	0	MGaptamer150610650
MGaptamer	150	39606	11.001666666666667	C11	0.02831858407079646	uM	610	650	3PGA	pOR1OR2-MGapt-deGFP	1	1	0	8	10	2	AR_ZJ	0.33	4.8	0	0	0	MGaptamer150610650
MGaptamer	150	39606	11.001666666666667	C12	0.02809734513274336	uM	610	650	3PGA	pOR1OR2-MGapt-deGFP	1	1	0	8	10	3	AR_ZJ	0.33	4.8	0	0	0	MGaptamer150610650
MGaptamer	150	39606	11.001666666666667	C13	0.023672566371681417	uM	610	650	3PGA	pOR1OR2-MGapt-deGFP	1	1	0	10	10	1	AR_ZJ	0.33	4.8	0	0	0	MGaptamer150610650
MGaptamer	150	39606	11.001666666666667	C14	0.017035398230088494	uM	610	650	3PGA	pOR1OR2-MGapt-deGFP	1	1	0	10	10	2	AR_ZJ	0.33	4.8	0	0	0	MGaptamer150610650
MGaptamer	150	39606	11.001666666666667	C15	0.01415929203539823	uM	610	650	3PGA	pOR1OR2-MGapt-deGFP	1	1	0	10	10	3	AR_ZJ	0.33	4.8	0	0	0	MGaptamer150610650
MGaptamer	150	39606	11.001666666666667	C16	0.023672566371681417	uM	610	650	3PGA	pOR1OR2-MGapt-deGFP	1	1	0	0	15	1	AR_ZJ	0.33	4.8	0	0	0	MGaptamer150610650
MGaptamer	150	39606	11.001666666666667	C17	0.02721238938053097	uM	610	650	3PGA	pOR1OR2-MGapt-deGFP	1	1	0	0	15	2	AR_ZJ	0.33	4.8	0	0	0	MGaptamer150610650
MGaptamer	150	39606	11.001666666666667	C18	0.011504424778761062	uM	610	650	3PGA	pOR1OR2-MGapt-deGFP	1	1	0	0	15	3	AR_ZJ	0.33	4.8	0	0	0	MGaptamer150610650
MGaptamer	150	39606	11.001666666666667	C19	0.010619469026548672	uM	610	650	3PGA	pOR1OR2-MGapt-deGFP	1	1	0	2	15	1	AR_ZJ	0.33	4.8	0	0	0	MGaptamer150610650
MGaptamer	150	39606	11.001666666666667	C20	0.018805309734513272	uM	610	650	3PGA	pOR1OR2-MGapt-deGFP	1	1	0	2	15	2	AR_ZJ	0.33	4.8	0	0	0	MGaptamer150610650
MGaptamer	150	39606	11.001666666666667	C21	0.02853982300884956	uM	610	650	3PGA	pOR1OR2-MGapt-deGFP	1	1	0	2	15	3	AR_ZJ	0.33	4.8	0	0	0	MGaptamer150610650
MGaptamer	150	39606	11.001666666666667	C22	0.03252212389380531	uM	610	650	3PGA	pOR1OR2-MGapt-deGFP	1	1	0	4	15	1	AR_ZJ	0.33	4.8	0	0	0	MGaptamer150610650
MGaptamer	150	39606	11.001666666666667	C23	0.023893805309734513	uM	610	650	3PGA	pOR1OR2-MGapt-deGFP	1	1	0	4	15	2	AR_ZJ	0.33	4.8	0	0	0	MGaptamer150610650
MGaptamer	150	39606	11.001666666666667	D2	0.032079646017699116	uM	610	650	3PGA	pOR1OR2-MGapt-deGFP	1	1	0	4	15	3	AR_ZJ	0.33	4.8	0	0	0	MGaptamer150610650
MGaptamer	150	39606	11.001666666666667	D3	0.02013274336283186	uM	610	650	3PGA	pOR1OR2-MGapt-deGFP	1	1	0	6	15	1	AR_ZJ	0.33	4.8	0	0	0	MGaptamer150610650
MGaptamer	150	39606	11.001666666666667	D4	0.033185840707964605	uM	610	650	3PGA	pOR1OR2-MGapt-deGFP	1	1	0	6	15	2	AR_ZJ	0.33	4.8	0	0	0	MGaptamer150610650
MGaptamer	150	39606	11.001666666666667	D5	0.02013274336283186	uM	610	650	3PGA	pOR1OR2-MGapt-deGFP	1	1	0	6	15	3	AR_ZJ	0.33	4.8	0	0	0	MGaptamer150610650
MGaptamer	150	39606	11.001666666666667	D6	0.011061946902654867	uM	610	650	3PGA	pOR1OR2-MGapt-deGFP	1	1	0	8	15	1	AR_ZJ	0.33	4.8	0	0	0	MGaptamer150610650
MGaptamer	150	39606	11.001666666666667	D7	0.013053097345132745	uM	610	650	3PGA	pOR1OR2-MGapt-deGFP	1	1	0	8	15	2	AR_ZJ	0.33	4.8	0	0	0	MGaptamer150610650
MGaptamer	150	39606	11.001666666666667	D8	0.013274336283185842	uM	610	650	3PGA	pOR1OR2-MGapt-deGFP	1	1	0	8	15	3	AR_ZJ	0.33	4.8	0	0	0	MGaptamer150610650
MGaptamer	150	39606	11.001666666666667	D9	0.018805309734513272	uM	610	650	3PGA	pOR1OR2-MGapt-deGFP	1	1	0	10	15	1	AR_ZJ	0.33	4.8	0	0	0	MGaptamer150610650
MGaptamer	150	39606	11.001666666666667	D10	0.02190265486725664	uM	610	650	3PGA	pOR1OR2-MGapt-deGFP	1	1	0	10	15	2	AR_ZJ	0.33	4.8	0	0	0	MGaptamer150610650
MGaptamer	150	39606	11.001666666666667	D11	0.01592920353982301	uM	610	650	3PGA	pOR1OR2-MGapt-deGFP	1	1	0	10	15	3	AR_ZJ	0.33	4.8	0	0	0	MGaptamer150610650
MGaptamer	150	39606	11.001666666666667	D12	0.02013274336283186	uM	610	650	3PGA	pOR1OR2-MGapt-deGFP	1	1	0	0	20	1	AR_ZJ	0.33	4.8	0	0	0	MGaptamer150610650
MGaptamer	150	39606	11.001666666666667	D13	0.01084070796460177	uM	610	650	3PGA	pOR1OR2-MGapt-deGFP	1	1	0	0	20	2	AR_ZJ	0.33	4.8	0	0	0	MGaptamer150610650
MGaptamer	150	39606	11.001666666666667	D14	0.02013274336283186	uM	610	650	3PGA	pOR1OR2-MGapt-deGFP	1	1	0	0	20	3	AR_ZJ	0.33	4.8	0	0	0	MGaptamer150610650
MGaptamer	150	39606	11.001666666666667	D15	0.011946902654867256	uM	610	650	3PGA	pOR1OR2-MGapt-deGFP	1	1	0	2	20	1	AR_ZJ	0.33	4.8	0	0	0	MGaptamer150610650
MGaptamer	150	39606	11.001666666666667	D16	0.024336283185840708	uM	610	650	3PGA	pOR1OR2-MGapt-deGFP	1	1	0	2	20	2	AR_ZJ	0.33	4.8	0	0	0	MGaptamer150610650
MGaptamer	150	39606	11.001666666666667	D17	0.025221238938053097	uM	610	650	3PGA	pOR1OR2-MGapt-deGFP	1	1	0	2	20	3	AR_ZJ	0.33	4.8	0	0	0	MGaptamer150610650
MGaptamer	150	39606	11.001666666666667	D18	0.023893805309734513	uM	610	650	3PGA	pOR1OR2-MGapt-deGFP	1	1	0	4	20	1	AR_ZJ	0.33	4.8	0	0	0	MGaptamer150610650
MGaptamer	150	39606	11.001666666666667	D19	0.014380530973451327	uM	610	650	3PGA	pOR1OR2-MGapt-deGFP	1	1	0	4	20	2	AR_ZJ	0.33	4.8	0	0	0	MGaptamer150610650
MGaptamer	150	39606	11.001666666666667	D20	0.011725663716814159	uM	610	650	3PGA	pOR1OR2-MGapt-deGFP	1	1	0	4	20	3	AR_ZJ	0.33	4.8	0	0	0	MGaptamer150610650
MGaptamer	150	39606	11.001666666666667	D21	0.023230088495575223	uM	610	650	3PGA	pOR1OR2-MGapt-deGFP	1	1	0	6	20	1	AR_ZJ	0.33	4.8	0	0	0	MGaptamer150610650
MGaptamer	150	39606	11.001666666666667	D22	0.019690265486725665	uM	610	650	3PGA	pOR1OR2-MGapt-deGFP	1	1	0	6	20	2	AR_ZJ	0.33	4.8	0	0	0	MGaptamer150610650
MGaptamer	150	39606	11.001666666666667	D23	0.022787610619469024	uM	610	650	3PGA	pOR1OR2-MGapt-deGFP	1	1	0	6	20	3	AR_ZJ	0.33	4.8	0	0	0	MGaptamer150610650
MGaptamer	150	39606	11.001666666666667	E2	0.02057522123893805	uM	610	650	3PGA	pOR1OR2-MGapt-deGFP	1	1	0	8	20	1	AR_ZJ	0.33	4.8	0	0	0	MGaptamer150610650
MGaptamer	150	39606	11.001666666666667	E3	0.012831858407079646	uM	610	650	3PGA	pOR1OR2-MGapt-deGFP	1	1	0	8	20	2	AR_ZJ	0.33	4.8	0	0	0	MGaptamer150610650
MGaptamer	150	39606	11.001666666666667	E4	0.023451327433628318	uM	610	650	3PGA	pOR1OR2-MGapt-deGFP	1	1	0	8	20	3	AR_ZJ	0.33	4.8	0	0	0	MGaptamer150610650
MGaptamer	150	39606	11.001666666666667	E5	0.011725663716814159	uM	610	650	3PGA	pOR1OR2-MGapt-deGFP	1	1	0	10	20	1	AR_ZJ	0.33	4.8	0	0	0	MGaptamer150610650
MGaptamer	150	39606	11.001666666666667	E6	0.010176991150442478	uM	610	650	3PGA	pOR1OR2-MGapt-deGFP	1	1	0	10	20	2	AR_ZJ	0.33	4.8	0	0	0	MGaptamer150610650
MGaptamer	150	39606	11.001666666666667	E7	0.012610619469026548	uM	610	650	3PGA	pOR1OR2-MGapt-deGFP	1	1	0	10	20	3	AR_ZJ	0.33	4.8	0	0	0	MGaptamer150610650
MGaptamer	150	39606	11.001666666666667	E8	0.02234513274336283	uM	610	650	3PGA	pOR1OR2-MGapt-deGFP	1	1	0	0	30	1	AR_ZJ	0.33	4.8	0	0	0	MGaptamer150610650
MGaptamer	150	39606	11.001666666666667	E9	0.018141592920353982	uM	610	650	3PGA	pOR1OR2-MGapt-deGFP	1	1	0	0	30	2	AR_ZJ	0.33	4.8	0	0	0	MGaptamer150610650
MGaptamer	150	39606	11.001666666666667	E10	0.025442477876106196	uM	610	650	3PGA	pOR1OR2-MGapt-deGFP	1	1	0	0	30	3	AR_ZJ	0.33	4.8	0	0	0	MGaptamer150610650
MGaptamer	150	39606	11.001666666666667	E11	0.029646017699115047	uM	610	650	3PGA	pOR1OR2-MGapt-deGFP	1	1	0	2	30	1	AR_ZJ	0.33	4.8	0	0	0	MGaptamer150610650
MGaptamer	150	39606	11.001666666666667	E12	0.016371681415929203	uM	610	650	3PGA	pOR1OR2-MGapt-deGFP	1	1	0	2	30	2	AR_ZJ	0.33	4.8	0	0	0	MGaptamer150610650
MGaptamer	150	39606	11.001666666666667	E13	0.02566371681415929	uM	610	650	3PGA	pOR1OR2-MGapt-deGFP	1	1	0	2	30	3	AR_ZJ	0.33	4.8	0	0	0	MGaptamer150610650
MGaptamer	150	39606	11.001666666666667	E14	0.02190265486725664	uM	610	650	3PGA	pOR1OR2-MGapt-deGFP	1	1	0	4	30	1	AR_ZJ	0.33	4.8	0	0	0	MGaptamer150610650
MGaptamer	150	39606	11.001666666666667	E15	0.024557522123893803	uM	610	650	3PGA	pOR1OR2-MGapt-deGFP	1	1	0	4	30	2	AR_ZJ	0.33	4.8	0	0	0	MGaptamer150610650
MGaptamer	150	39606	11.001666666666667	E16	0.01592920353982301	uM	610	650	3PGA	pOR1OR2-MGapt-deGFP	1	1	0	4	30	3	AR_ZJ	0.33	4.8	0	0	0	MGaptamer150610650
MGaptamer	150	39606	11.001666666666667	E17	0.013938053097345133	uM	610	650	3PGA	pOR1OR2-MGapt-deGFP	1	1	0	6	30	1	AR_ZJ	0.33	4.8	0	0	0	MGaptamer150610650
MGaptamer	150	39606	11.001666666666667	E18	0.02566371681415929	uM	610	650	3PGA	pOR1OR2-MGapt-deGFP	1	1	0	6	30	2	AR_ZJ	0.33	4.8	0	0	0	MGaptamer150610650
MGaptamer	150	39606	11.001666666666667	E19	0.024336283185840708	uM	610	650	3PGA	pOR1OR2-MGapt-deGFP	1	1	0	6	30	3	AR_ZJ	0.33	4.8	0	0	0	MGaptamer150610650
MGaptamer	150	39606	11.001666666666667	E20	0.023008849557522124	uM	610	650	3PGA	pOR1OR2-MGapt-deGFP	1	1	0	8	30	1	AR_ZJ	0.33	4.8	0	0	0	MGaptamer150610650
MGaptamer	150	39606	11.001666666666667	E21	0.025442477876106196	uM	610	650	3PGA	pOR1OR2-MGapt-deGFP	1	1	0	8	30	2	AR_ZJ	0.33	4.8	0	0	0	MGaptamer150610650
MGaptamer	150	39606	11.001666666666667	E22	0.017256637168141593	uM	610	650	3PGA	pOR1OR2-MGapt-deGFP	1	1	0	8	30	3	AR_ZJ	0.33	4.8	0	0	0	MGaptamer150610650
MGaptamer	150	39606	11.001666666666667	E23	0.01415929203539823	uM	610	650	3PGA	pOR1OR2-MGapt-deGFP	1	1	0	10	30	1	AR_ZJ	0.33	4.8	0	0	0	MGaptamer150610650
MGaptamer	150	39606	11.001666666666667	F2	0.02057522123893805	uM	610	650	3PGA	pOR1OR2-MGapt-deGFP	1	1	0	10	30	2	AR_ZJ	0.33	4.8	0	0	0	MGaptamer150610650
MGaptamer	150	39606	11.001666666666667	F3	0.034513274336283185	uM	610	650	3PGA	pOR1OR2-MGapt-deGFP	1	1	0	10	30	3	AR_ZJ	0.33	4.8	0	0	0	MGaptamer150610650
MGaptamer	150	39606	11.001666666666667	F4	0.012610619469026548	uM	610	650	3PGA	pOR1OR2-MGapt-deGFP	1	1	0	0	45	1	AR_ZJ	0.33	4.8	0	0	0	MGaptamer150610650
MGaptamer	150	39606	11.001666666666667	F5	0.019247787610619467	uM	610	650	3PGA	pOR1OR2-MGapt-deGFP	1	1	0	0	45	2	AR_ZJ	0.33	4.8	0	0	0	MGaptamer150610650
MGaptamer	150	39606	11.001666666666667	F6	0.01747787610619469	uM	610	650	3PGA	pOR1OR2-MGapt-deGFP	1	1	0	0	45	3	AR_ZJ	0.33	4.8	0	0	0	MGaptamer150610650
MGaptamer	150	39606	11.001666666666667	F7	0.021460176991150444	uM	610	650	3PGA	pOR1OR2-MGapt-deGFP	1	1	0	2	45	1	AR_ZJ	0.33	4.8	0	0	0	MGaptamer150610650
MGaptamer	150	39606	11.001666666666667	F8	0.02853982300884956	uM	610	650	3PGA	pOR1OR2-MGapt-deGFP	1	1	0	2	45	2	AR_ZJ	0.33	4.8	0	0	0	MGaptamer150610650
MGaptamer	150	39606	11.001666666666667	F9	0.02079646017699115	uM	610	650	3PGA	pOR1OR2-MGapt-deGFP	1	1	0	2	45	3	AR_ZJ	0.33	4.8	0	0	0	MGaptamer150610650
MGaptamer	150	39606	11.001666666666667	F10	0.023230088495575223	uM	610	650	3PGA	pOR1OR2-MGapt-deGFP	1	1	0	4	45	1	AR_ZJ	0.33	4.8	0	0	0	MGaptamer150610650
MGaptamer	150	39606	11.001666666666667	F11	0.02256637168141593	uM	610	650	3PGA	pOR1OR2-MGapt-deGFP	1	1	0	4	45	2	AR_ZJ	0.33	4.8	0	0	0	MGaptamer150610650
MGaptamer	150	39606	11.001666666666667	F12	0.012168141592920354	uM	610	650	3PGA	pOR1OR2-MGapt-deGFP	1	1	0	4	45	3	AR_ZJ	0.33	4.8	0	0	0	MGaptamer150610650
MGaptamer	150	39606	11.001666666666667	F13	0.019690265486725665	uM	610	650	3PGA	pOR1OR2-MGapt-deGFP	1	1	0	6	45	1	AR_ZJ	0.33	4.8	0	0	0	MGaptamer150610650
MGaptamer	150	39606	11.001666666666667	F14	0.0418141592920354	uM	610	650	3PGA	pOR1OR2-MGapt-deGFP	1	1	0	6	45	2	AR_ZJ	0.33	4.8	0	0	0	MGaptamer150610650
MGaptamer	150	39606	11.001666666666667	F15	0.019469026548672566	uM	610	650	3PGA	pOR1OR2-MGapt-deGFP	1	1	0	6	45	3	AR_ZJ	0.33	4.8	0	0	0	MGaptamer150610650
MGaptamer	150	39606	11.001666666666667	F16	0.023451327433628318	uM	610	650	3PGA	pOR1OR2-MGapt-deGFP	1	1	0	8	45	1	AR_ZJ	0.33	4.8	0	0	0	MGaptamer150610650
MGaptamer	150	39606	11.001666666666667	F17	0.018805309734513272	uM	610	650	3PGA	pOR1OR2-MGapt-deGFP	1	1	0	8	45	2	AR_ZJ	0.33	4.8	0	0	0	MGaptamer150610650
MGaptamer	150	39606	11.001666666666667	F18	0.02168141592920354	uM	610	650	3PGA	pOR1OR2-MGapt-deGFP	1	1	0	8	45	3	AR_ZJ	0.33	4.8	0	0	0	MGaptamer150610650
MGaptamer	150	39606	11.001666666666667	F19	0.018805309734513272	uM	610	650	3PGA	pOR1OR2-MGapt-deGFP	1	1	0	10	45	1	AR_ZJ	0.33	4.8	0	0	0	MGaptamer150610650
MGaptamer	150	39606	11.001666666666667	F20	0.013716814159292035	uM	610	650	3PGA	pOR1OR2-MGapt-deGFP	1	1	0	10	45	2	AR_ZJ	0.33	4.8	0	0	0	MGaptamer150610650
MGaptamer	150	39606	11.001666666666667	F21	0.026991150442477872	uM	610	650	3PGA	pOR1OR2-MGapt-deGFP	1	1	0	10	45	3	AR_ZJ	0.33	4.8	0	0	0	MGaptamer150610650
MGaptamer	150	39786	11.051666666666666	B2	0.016371681415929203	uM	610	650	3PGA	pOR1OR2-MGapt-deGFP	1	1	0	0	5	1	AR_ZJ	0.33	4.8	0	0	0	MGaptamer150610650
MGaptamer	150	39786	11.051666666666666	B3	0.02920353982300885	uM	610	650	3PGA	pOR1OR2-MGapt-deGFP	1	1	0	0	5	2	AR_ZJ	0.33	4.8	0	0	0	MGaptamer150610650
MGaptamer	150	39786	11.051666666666666	B4	0.015265486725663715	uM	610	650	3PGA	pOR1OR2-MGapt-deGFP	1	1	0	0	5	3	AR_ZJ	0.33	4.8	0	0	0	MGaptamer150610650
MGaptamer	150	39786	11.051666666666666	B5	0.011283185840707964	uM	610	650	3PGA	pOR1OR2-MGapt-deGFP	1	1	0	2	5	1	AR_ZJ	0.33	4.8	0	0	0	MGaptamer150610650
MGaptamer	150	39786	11.051666666666666	B6	0.024557522123893803	uM	610	650	3PGA	pOR1OR2-MGapt-deGFP	1	1	0	2	5	2	AR_ZJ	0.33	4.8	0	0	0	MGaptamer150610650
MGaptamer	150	39786	11.051666666666666	B7	0.02234513274336283	uM	610	650	3PGA	pOR1OR2-MGapt-deGFP	1	1	0	2	5	3	AR_ZJ	0.33	4.8	0	0	0	MGaptamer150610650
MGaptamer	150	39786	11.051666666666666	B8	0.019469026548672566	uM	610	650	3PGA	pOR1OR2-MGapt-deGFP	1	1	0	4	5	1	AR_ZJ	0.33	4.8	0	0	0	MGaptamer150610650
MGaptamer	150	39786	11.051666666666666	B9	0.017699115044247787	uM	610	650	3PGA	pOR1OR2-MGapt-deGFP	1	1	0	4	5	2	AR_ZJ	0.33	4.8	0	0	0	MGaptamer150610650
MGaptamer	150	39786	11.051666666666666	B10	0.011946902654867256	uM	610	650	3PGA	pOR1OR2-MGapt-deGFP	1	1	0	4	5	3	AR_ZJ	0.33	4.8	0	0	0	MGaptamer150610650
MGaptamer	150	39786	11.051666666666666	B11	0.008407079646017699	uM	610	650	3PGA	pOR1OR2-MGapt-deGFP	1	1	0	6	5	1	AR_ZJ	0.33	4.8	0	0	0	MGaptamer150610650
MGaptamer	150	39786	11.051666666666666	B12	0.018584070796460177	uM	610	650	3PGA	pOR1OR2-MGapt-deGFP	1	1	0	6	5	2	AR_ZJ	0.33	4.8	0	0	0	MGaptamer150610650
MGaptamer	150	39786	11.051666666666666	B13	0.013053097345132745	uM	610	650	3PGA	pOR1OR2-MGapt-deGFP	1	1	0	6	5	3	AR_ZJ	0.33	4.8	0	0	0	MGaptamer150610650
MGaptamer	150	39786	11.051666666666666	B14	0.023672566371681417	uM	610	650	3PGA	pOR1OR2-MGapt-deGFP	1	1	0	8	5	1	AR_ZJ	0.33	4.8	0	0	0	MGaptamer150610650
MGaptamer	150	39786	11.051666666666666	B15	0.014823008849557524	uM	610	650	3PGA	pOR1OR2-MGapt-deGFP	1	1	0	8	5	2	AR_ZJ	0.33	4.8	0	0	0	MGaptamer150610650
MGaptamer	150	39786	11.051666666666666	B16	0.014380530973451327	uM	610	650	3PGA	pOR1OR2-MGapt-deGFP	1	1	0	8	5	3	AR_ZJ	0.33	4.8	0	0	0	MGaptamer150610650
MGaptamer	150	39786	11.051666666666666	B17	0.009734513274336283	uM	610	650	3PGA	pOR1OR2-MGapt-deGFP	1	1	0	10	5	1	AR_ZJ	0.33	4.8	0	0	0	MGaptamer150610650
MGaptamer	150	39786	11.051666666666666	B18	0.02057522123893805	uM	610	650	3PGA	pOR1OR2-MGapt-deGFP	1	1	0	10	5	2	AR_ZJ	0.33	4.8	0	0	0	MGaptamer150610650
MGaptamer	150	39786	11.051666666666666	B19	0.024336283185840708	uM	610	650	3PGA	pOR1OR2-MGapt-deGFP	1	1	0	10	5	3	AR_ZJ	0.33	4.8	0	0	0	MGaptamer150610650
MGaptamer	150	39786	11.051666666666666	B20	0.025442477876106196	uM	610	650	3PGA	pOR1OR2-MGapt-deGFP	1	1	0	0	10	1	AR_ZJ	0.33	4.8	0	0	0	MGaptamer150610650
MGaptamer	150	39786	11.051666666666666	B21	0.019469026548672566	uM	610	650	3PGA	pOR1OR2-MGapt-deGFP	1	1	0	0	10	2	AR_ZJ	0.33	4.8	0	0	0	MGaptamer150610650
MGaptamer	150	39786	11.051666666666666	B22	0.013053097345132745	uM	610	650	3PGA	pOR1OR2-MGapt-deGFP	1	1	0	0	10	3	AR_ZJ	0.33	4.8	0	0	0	MGaptamer150610650
MGaptamer	150	39786	11.051666666666666	B23	0.009070796460176991	uM	610	650	3PGA	pOR1OR2-MGapt-deGFP	1	1	0	2	10	1	AR_ZJ	0.33	4.8	0	0	0	MGaptamer150610650
MGaptamer	150	39786	11.051666666666666	C2	0.028982300884955754	uM	610	650	3PGA	pOR1OR2-MGapt-deGFP	1	1	0	2	10	2	AR_ZJ	0.33	4.8	0	0	0	MGaptamer150610650
MGaptamer	150	39786	11.051666666666666	C3	0.011061946902654867	uM	610	650	3PGA	pOR1OR2-MGapt-deGFP	1	1	0	2	10	3	AR_ZJ	0.33	4.8	0	0	0	MGaptamer150610650
MGaptamer	150	39786	11.051666666666666	C4	0.029424778761061948	uM	610	650	3PGA	pOR1OR2-MGapt-deGFP	1	1	0	4	10	1	AR_ZJ	0.33	4.8	0	0	0	MGaptamer150610650
MGaptamer	150	39786	11.051666666666666	C5	0.020353982300884955	uM	610	650	3PGA	pOR1OR2-MGapt-deGFP	1	1	0	4	10	2	AR_ZJ	0.33	4.8	0	0	0	MGaptamer150610650
MGaptamer	150	39786	11.051666666666666	C6	0.034734513274336284	uM	610	650	3PGA	pOR1OR2-MGapt-deGFP	1	1	0	4	10	3	AR_ZJ	0.33	4.8	0	0	0	MGaptamer150610650
MGaptamer	150	39786	11.051666666666666	C7	0.017920353982300886	uM	610	650	3PGA	pOR1OR2-MGapt-deGFP	1	1	0	6	10	1	AR_ZJ	0.33	4.8	0	0	0	MGaptamer150610650
MGaptamer	150	39786	11.051666666666666	C8	0.016150442477876108	uM	610	650	3PGA	pOR1OR2-MGapt-deGFP	1	1	0	6	10	2	AR_ZJ	0.33	4.8	0	0	0	MGaptamer150610650
MGaptamer	150	39786	11.051666666666666	C9	0.00995575221238938	uM	610	650	3PGA	pOR1OR2-MGapt-deGFP	1	1	0	6	10	3	AR_ZJ	0.33	4.8	0	0	0	MGaptamer150610650
MGaptamer	150	39786	11.051666666666666	C10	0.02676991150442478	uM	610	650	3PGA	pOR1OR2-MGapt-deGFP	1	1	0	8	10	1	AR_ZJ	0.33	4.8	0	0	0	MGaptamer150610650
MGaptamer	150	39786	11.051666666666666	C11	0.01415929203539823	uM	610	650	3PGA	pOR1OR2-MGapt-deGFP	1	1	0	8	10	2	AR_ZJ	0.33	4.8	0	0	0	MGaptamer150610650
MGaptamer	150	39786	11.051666666666666	C12	0.01415929203539823	uM	610	650	3PGA	pOR1OR2-MGapt-deGFP	1	1	0	8	10	3	AR_ZJ	0.33	4.8	0	0	0	MGaptamer150610650
MGaptamer	150	39786	11.051666666666666	C13	0.02190265486725664	uM	610	650	3PGA	pOR1OR2-MGapt-deGFP	1	1	0	10	10	1	AR_ZJ	0.33	4.8	0	0	0	MGaptamer150610650
MGaptamer	150	39786	11.051666666666666	C14	0.011725663716814159	uM	610	650	3PGA	pOR1OR2-MGapt-deGFP	1	1	0	10	10	2	AR_ZJ	0.33	4.8	0	0	0	MGaptamer150610650
MGaptamer	150	39786	11.051666666666666	C15	0.018141592920353982	uM	610	650	3PGA	pOR1OR2-MGapt-deGFP	1	1	0	10	10	3	AR_ZJ	0.33	4.8	0	0	0	MGaptamer150610650
MGaptamer	150	39786	11.051666666666666	C16	0.013274336283185842	uM	610	650	3PGA	pOR1OR2-MGapt-deGFP	1	1	0	0	15	1	AR_ZJ	0.33	4.8	0	0	0	MGaptamer150610650
MGaptamer	150	39786	11.051666666666666	C17	0.03252212389380531	uM	610	650	3PGA	pOR1OR2-MGapt-deGFP	1	1	0	0	15	2	AR_ZJ	0.33	4.8	0	0	0	MGaptamer150610650
MGaptamer	150	39786	11.051666666666666	C18	0.01415929203539823	uM	610	650	3PGA	pOR1OR2-MGapt-deGFP	1	1	0	0	15	3	AR_ZJ	0.33	4.8	0	0	0	MGaptamer150610650
MGaptamer	150	39786	11.051666666666666	C19	0.009734513274336283	uM	610	650	3PGA	pOR1OR2-MGapt-deGFP	1	1	0	2	15	1	AR_ZJ	0.33	4.8	0	0	0	MGaptamer150610650
MGaptamer	150	39786	11.051666666666666	C20	0.023893805309734513	uM	610	650	3PGA	pOR1OR2-MGapt-deGFP	1	1	0	2	15	2	AR_ZJ	0.33	4.8	0	0	0	MGaptamer150610650
MGaptamer	150	39786	11.051666666666666	C21	0.011061946902654867	uM	610	650	3PGA	pOR1OR2-MGapt-deGFP	1	1	0	2	15	3	AR_ZJ	0.33	4.8	0	0	0	MGaptamer150610650
MGaptamer	150	39786	11.051666666666666	C22	0.01415929203539823	uM	610	650	3PGA	pOR1OR2-MGapt-deGFP	1	1	0	4	15	1	AR_ZJ	0.33	4.8	0	0	0	MGaptamer150610650
MGaptamer	150	39786	11.051666666666666	C23	0.02190265486725664	uM	610	650	3PGA	pOR1OR2-MGapt-deGFP	1	1	0	4	15	2	AR_ZJ	0.33	4.8	0	0	0	MGaptamer150610650
MGaptamer	150	39786	11.051666666666666	D2	0.02256637168141593	uM	610	650	3PGA	pOR1OR2-MGapt-deGFP	1	1	0	4	15	3	AR_ZJ	0.33	4.8	0	0	0	MGaptamer150610650
MGaptamer	150	39786	11.051666666666666	D3	0.02809734513274336	uM	610	650	3PGA	pOR1OR2-MGapt-deGFP	1	1	0	6	15	1	AR_ZJ	0.33	4.8	0	0	0	MGaptamer150610650
MGaptamer	150	39786	11.051666666666666	D4	0.023230088495575223	uM	610	650	3PGA	pOR1OR2-MGapt-deGFP	1	1	0	6	15	2	AR_ZJ	0.33	4.8	0	0	0	MGaptamer150610650
MGaptamer	150	39786	11.051666666666666	D5	0.02057522123893805	uM	610	650	3PGA	pOR1OR2-MGapt-deGFP	1	1	0	6	15	3	AR_ZJ	0.33	4.8	0	0	0	MGaptamer150610650
MGaptamer	150	39786	11.051666666666666	D6	0.03893805309734513	uM	610	650	3PGA	pOR1OR2-MGapt-deGFP	1	1	0	8	15	1	AR_ZJ	0.33	4.8	0	0	0	MGaptamer150610650
MGaptamer	150	39786	11.051666666666666	D7	0.026991150442477872	uM	610	650	3PGA	pOR1OR2-MGapt-deGFP	1	1	0	8	15	2	AR_ZJ	0.33	4.8	0	0	0	MGaptamer150610650
MGaptamer	150	39786	11.051666666666666	D8	0.016371681415929203	uM	610	650	3PGA	pOR1OR2-MGapt-deGFP	1	1	0	8	15	3	AR_ZJ	0.33	4.8	0	0	0	MGaptamer150610650
MGaptamer	150	39786	11.051666666666666	D9	0.03650442477876106	uM	610	650	3PGA	pOR1OR2-MGapt-deGFP	1	1	0	10	15	1	AR_ZJ	0.33	4.8	0	0	0	MGaptamer150610650
MGaptamer	150	39786	11.051666666666666	D10	0.013053097345132745	uM	610	650	3PGA	pOR1OR2-MGapt-deGFP	1	1	0	10	15	2	AR_ZJ	0.33	4.8	0	0	0	MGaptamer150610650
MGaptamer	150	39786	11.051666666666666	D11	0.019247787610619467	uM	610	650	3PGA	pOR1OR2-MGapt-deGFP	1	1	0	10	15	3	AR_ZJ	0.33	4.8	0	0	0	MGaptamer150610650
MGaptamer	150	39786	11.051666666666666	D12	0.023893805309734513	uM	610	650	3PGA	pOR1OR2-MGapt-deGFP	1	1	0	0	20	1	AR_ZJ	0.33	4.8	0	0	0	MGaptamer150610650
MGaptamer	150	39786	11.051666666666666	D13	0.021238938053097345	uM	610	650	3PGA	pOR1OR2-MGapt-deGFP	1	1	0	0	20	2	AR_ZJ	0.33	4.8	0	0	0	MGaptamer150610650
MGaptamer	150	39786	11.051666666666666	D14	0.016814159292035398	uM	610	650	3PGA	pOR1OR2-MGapt-deGFP	1	1	0	0	20	3	AR_ZJ	0.33	4.8	0	0	0	MGaptamer150610650
MGaptamer	150	39786	11.051666666666666	D15	0.01592920353982301	uM	610	650	3PGA	pOR1OR2-MGapt-deGFP	1	1	0	2	20	1	AR_ZJ	0.33	4.8	0	0	0	MGaptamer150610650
MGaptamer	150	39786	11.051666666666666	D16	0.02411504424778761	uM	610	650	3PGA	pOR1OR2-MGapt-deGFP	1	1	0	2	20	2	AR_ZJ	0.33	4.8	0	0	0	MGaptamer150610650
MGaptamer	150	39786	11.051666666666666	D17	0.02168141592920354	uM	610	650	3PGA	pOR1OR2-MGapt-deGFP	1	1	0	2	20	3	AR_ZJ	0.33	4.8	0	0	0	MGaptamer150610650
MGaptamer	150	39786	11.051666666666666	D18	0.02721238938053097	uM	610	650	3PGA	pOR1OR2-MGapt-deGFP	1	1	0	4	20	1	AR_ZJ	0.33	4.8	0	0	0	MGaptamer150610650
MGaptamer	150	39786	11.051666666666666	D19	0.02721238938053097	uM	610	650	3PGA	pOR1OR2-MGapt-deGFP	1	1	0	4	20	2	AR_ZJ	0.33	4.8	0	0	0	MGaptamer150610650
MGaptamer	150	39786	11.051666666666666	D20	0.02676991150442478	uM	610	650	3PGA	pOR1OR2-MGapt-deGFP	1	1	0	4	20	3	AR_ZJ	0.33	4.8	0	0	0	MGaptamer150610650
MGaptamer	150	39786	11.051666666666666	D21	0.024336283185840708	uM	610	650	3PGA	pOR1OR2-MGapt-deGFP	1	1	0	6	20	1	AR_ZJ	0.33	4.8	0	0	0	MGaptamer150610650
MGaptamer	150	39786	11.051666666666666	D22	0.011946902654867256	uM	610	650	3PGA	pOR1OR2-MGapt-deGFP	1	1	0	6	20	2	AR_ZJ	0.33	4.8	0	0	0	MGaptamer150610650
MGaptamer	150	39786	11.051666666666666	D23	0.02588495575221239	uM	610	650	3PGA	pOR1OR2-MGapt-deGFP	1	1	0	6	20	3	AR_ZJ	0.33	4.8	0	0	0	MGaptamer150610650
MGaptamer	150	39786	11.051666666666666	E2	0.013274336283185842	uM	610	650	3PGA	pOR1OR2-MGapt-deGFP	1	1	0	8	20	1	AR_ZJ	0.33	4.8	0	0	0	MGaptamer150610650
MGaptamer	150	39786	11.051666666666666	E3	0.023451327433628318	uM	610	650	3PGA	pOR1OR2-MGapt-deGFP	1	1	0	8	20	2	AR_ZJ	0.33	4.8	0	0	0	MGaptamer150610650
MGaptamer	150	39786	11.051666666666666	E4	0.021238938053097345	uM	610	650	3PGA	pOR1OR2-MGapt-deGFP	1	1	0	8	20	3	AR_ZJ	0.33	4.8	0	0	0	MGaptamer150610650
MGaptamer	150	39786	11.051666666666666	E5	0.01991150442477876	uM	610	650	3PGA	pOR1OR2-MGapt-deGFP	1	1	0	10	20	1	AR_ZJ	0.33	4.8	0	0	0	MGaptamer150610650
MGaptamer	150	39786	11.051666666666666	E6	0.013495575221238936	uM	610	650	3PGA	pOR1OR2-MGapt-deGFP	1	1	0	10	20	2	AR_ZJ	0.33	4.8	0	0	0	MGaptamer150610650
MGaptamer	150	39786	11.051666666666666	E7	0.015265486725663715	uM	610	650	3PGA	pOR1OR2-MGapt-deGFP	1	1	0	10	20	3	AR_ZJ	0.33	4.8	0	0	0	MGaptamer150610650
MGaptamer	150	39786	11.051666666666666	E8	0.022123893805309734	uM	610	650	3PGA	pOR1OR2-MGapt-deGFP	1	1	0	0	30	1	AR_ZJ	0.33	4.8	0	0	0	MGaptamer150610650
MGaptamer	150	39786	11.051666666666666	E9	0.026327433628318585	uM	610	650	3PGA	pOR1OR2-MGapt-deGFP	1	1	0	0	30	2	AR_ZJ	0.33	4.8	0	0	0	MGaptamer150610650
MGaptamer	150	39786	11.051666666666666	E10	0.01991150442477876	uM	610	650	3PGA	pOR1OR2-MGapt-deGFP	1	1	0	0	30	3	AR_ZJ	0.33	4.8	0	0	0	MGaptamer150610650
MGaptamer	150	39786	11.051666666666666	E11	0.011283185840707964	uM	610	650	3PGA	pOR1OR2-MGapt-deGFP	1	1	0	2	30	1	AR_ZJ	0.33	4.8	0	0	0	MGaptamer150610650
MGaptamer	150	39786	11.051666666666666	E12	0.024778761061946902	uM	610	650	3PGA	pOR1OR2-MGapt-deGFP	1	1	0	2	30	2	AR_ZJ	0.33	4.8	0	0	0	MGaptamer150610650
MGaptamer	150	39786	11.051666666666666	E13	0.02831858407079646	uM	610	650	3PGA	pOR1OR2-MGapt-deGFP	1	1	0	2	30	3	AR_ZJ	0.33	4.8	0	0	0	MGaptamer150610650
MGaptamer	150	39786	11.051666666666666	E14	0.015044247787610621	uM	610	650	3PGA	pOR1OR2-MGapt-deGFP	1	1	0	4	30	1	AR_ZJ	0.33	4.8	0	0	0	MGaptamer150610650
MGaptamer	150	39786	11.051666666666666	E15	0.01592920353982301	uM	610	650	3PGA	pOR1OR2-MGapt-deGFP	1	1	0	4	30	2	AR_ZJ	0.33	4.8	0	0	0	MGaptamer150610650
MGaptamer	150	39786	11.051666666666666	E16	0.03141592920353982	uM	610	650	3PGA	pOR1OR2-MGapt-deGFP	1	1	0	4	30	3	AR_ZJ	0.33	4.8	0	0	0	MGaptamer150610650
MGaptamer	150	39786	11.051666666666666	E17	0.01592920353982301	uM	610	650	3PGA	pOR1OR2-MGapt-deGFP	1	1	0	6	30	1	AR_ZJ	0.33	4.8	0	0	0	MGaptamer150610650
MGaptamer	150	39786	11.051666666666666	E18	0.021017699115044246	uM	610	650	3PGA	pOR1OR2-MGapt-deGFP	1	1	0	6	30	2	AR_ZJ	0.33	4.8	0	0	0	MGaptamer150610650
MGaptamer	150	39786	11.051666666666666	E19	0.03141592920353982	uM	610	650	3PGA	pOR1OR2-MGapt-deGFP	1	1	0	6	30	3	AR_ZJ	0.33	4.8	0	0	0	MGaptamer150610650
MGaptamer	150	39786	11.051666666666666	E20	0.03053097345132743	uM	610	650	3PGA	pOR1OR2-MGapt-deGFP	1	1	0	8	30	1	AR_ZJ	0.33	4.8	0	0	0	MGaptamer150610650
MGaptamer	150	39786	11.051666666666666	E21	0.02676991150442478	uM	610	650	3PGA	pOR1OR2-MGapt-deGFP	1	1	0	8	30	2	AR_ZJ	0.33	4.8	0	0	0	MGaptamer150610650
MGaptamer	150	39786	11.051666666666666	E22	0.04048672566371682	uM	610	650	3PGA	pOR1OR2-MGapt-deGFP	1	1	0	8	30	3	AR_ZJ	0.33	4.8	0	0	0	MGaptamer150610650
MGaptamer	150	39786	11.051666666666666	E23	0.03495575221238938	uM	610	650	3PGA	pOR1OR2-MGapt-deGFP	1	1	0	10	30	1	AR_ZJ	0.33	4.8	0	0	0	MGaptamer150610650
MGaptamer	150	39786	11.051666666666666	F2	0.011504424778761062	uM	610	650	3PGA	pOR1OR2-MGapt-deGFP	1	1	0	10	30	2	AR_ZJ	0.33	4.8	0	0	0	MGaptamer150610650
MGaptamer	150	39786	11.051666666666666	F3	0.013716814159292035	uM	610	650	3PGA	pOR1OR2-MGapt-deGFP	1	1	0	10	30	3	AR_ZJ	0.33	4.8	0	0	0	MGaptamer150610650
MGaptamer	150	39786	11.051666666666666	F4	0.02168141592920354	uM	610	650	3PGA	pOR1OR2-MGapt-deGFP	1	1	0	0	45	1	AR_ZJ	0.33	4.8	0	0	0	MGaptamer150610650
MGaptamer	150	39786	11.051666666666666	F5	0.015044247787610621	uM	610	650	3PGA	pOR1OR2-MGapt-deGFP	1	1	0	0	45	2	AR_ZJ	0.33	4.8	0	0	0	MGaptamer150610650
MGaptamer	150	39786	11.051666666666666	F6	0.018141592920353982	uM	610	650	3PGA	pOR1OR2-MGapt-deGFP	1	1	0	0	45	3	AR_ZJ	0.33	4.8	0	0	0	MGaptamer150610650
MGaptamer	150	39786	11.051666666666666	F7	0.015044247787610621	uM	610	650	3PGA	pOR1OR2-MGapt-deGFP	1	1	0	2	45	1	AR_ZJ	0.33	4.8	0	0	0	MGaptamer150610650
MGaptamer	150	39786	11.051666666666666	F8	0.023893805309734513	uM	610	650	3PGA	pOR1OR2-MGapt-deGFP	1	1	0	2	45	2	AR_ZJ	0.33	4.8	0	0	0	MGaptamer150610650
MGaptamer	150	39786	11.051666666666666	F9	0.022787610619469024	uM	610	650	3PGA	pOR1OR2-MGapt-deGFP	1	1	0	2	45	3	AR_ZJ	0.33	4.8	0	0	0	MGaptamer150610650
MGaptamer	150	39786	11.051666666666666	F10	0.012831858407079646	uM	610	650	3PGA	pOR1OR2-MGapt-deGFP	1	1	0	4	45	1	AR_ZJ	0.33	4.8	0	0	0	MGaptamer150610650
MGaptamer	150	39786	11.051666666666666	F11	0.02057522123893805	uM	610	650	3PGA	pOR1OR2-MGapt-deGFP	1	1	0	4	45	2	AR_ZJ	0.33	4.8	0	0	0	MGaptamer150610650
MGaptamer	150	39786	11.051666666666666	F12	0.03185840707964602	uM	610	650	3PGA	pOR1OR2-MGapt-deGFP	1	1	0	4	45	3	AR_ZJ	0.33	4.8	0	0	0	MGaptamer150610650
MGaptamer	150	39786	11.051666666666666	F13	0.013938053097345133	uM	610	650	3PGA	pOR1OR2-MGapt-deGFP	1	1	0	6	45	1	AR_ZJ	0.33	4.8	0	0	0	MGaptamer150610650
MGaptamer	150	39786	11.051666666666666	F14	0.016150442477876108	uM	610	650	3PGA	pOR1OR2-MGapt-deGFP	1	1	0	6	45	2	AR_ZJ	0.33	4.8	0	0	0	MGaptamer150610650
MGaptamer	150	39786	11.051666666666666	F15	0.02234513274336283	uM	610	650	3PGA	pOR1OR2-MGapt-deGFP	1	1	0	6	45	3	AR_ZJ	0.33	4.8	0	0	0	MGaptamer150610650
MGaptamer	150	39786	11.051666666666666	F16	0.025221238938053097	uM	610	650	3PGA	pOR1OR2-MGapt-deGFP	1	1	0	8	45	1	AR_ZJ	0.33	4.8	0	0	0	MGaptamer150610650
MGaptamer	150	39786	11.051666666666666	F17	0.023008849557522124	uM	610	650	3PGA	pOR1OR2-MGapt-deGFP	1	1	0	8	45	2	AR_ZJ	0.33	4.8	0	0	0	MGaptamer150610650
MGaptamer	150	39786	11.051666666666666	F18	0.019690265486725665	uM	610	650	3PGA	pOR1OR2-MGapt-deGFP	1	1	0	8	45	3	AR_ZJ	0.33	4.8	0	0	0	MGaptamer150610650
MGaptamer	150	39786	11.051666666666666	F19	0.011061946902654867	uM	610	650	3PGA	pOR1OR2-MGapt-deGFP	1	1	0	10	45	1	AR_ZJ	0.33	4.8	0	0	0	MGaptamer150610650
MGaptamer	150	39786	11.051666666666666	F20	0.01570796460176991	uM	610	650	3PGA	pOR1OR2-MGapt-deGFP	1	1	0	10	45	2	AR_ZJ	0.33	4.8	0	0	0	MGaptamer150610650
MGaptamer	150	39786	11.051666666666666	F21	0.02676991150442478	uM	610	650	3PGA	pOR1OR2-MGapt-deGFP	1	1	0	10	45	3	AR_ZJ	0.33	4.8	0	0	0	MGaptamer150610650
MGaptamer	150	39966	11.101666666666667	B2	0.012389380530973451	uM	610	650	3PGA	pOR1OR2-MGapt-deGFP	1	1	0	0	5	1	AR_ZJ	0.33	4.8	0	0	0	MGaptamer150610650
MGaptamer	150	39966	11.101666666666667	B3	0.013053097345132745	uM	610	650	3PGA	pOR1OR2-MGapt-deGFP	1	1	0	0	5	2	AR_ZJ	0.33	4.8	0	0	0	MGaptamer150610650
MGaptamer	150	39966	11.101666666666667	B4	0.010619469026548672	uM	610	650	3PGA	pOR1OR2-MGapt-deGFP	1	1	0	0	5	3	AR_ZJ	0.33	4.8	0	0	0	MGaptamer150610650
MGaptamer	150	39966	11.101666666666667	B5	0.01747787610619469	uM	610	650	3PGA	pOR1OR2-MGapt-deGFP	1	1	0	2	5	1	AR_ZJ	0.33	4.8	0	0	0	MGaptamer150610650
MGaptamer	150	39966	11.101666666666667	B6	0.015265486725663715	uM	610	650	3PGA	pOR1OR2-MGapt-deGFP	1	1	0	2	5	2	AR_ZJ	0.33	4.8	0	0	0	MGaptamer150610650
MGaptamer	150	39966	11.101666666666667	B7	0.03407079646017699	uM	610	650	3PGA	pOR1OR2-MGapt-deGFP	1	1	0	2	5	3	AR_ZJ	0.33	4.8	0	0	0	MGaptamer150610650
MGaptamer	150	39966	11.101666666666667	B8	0.011946902654867256	uM	610	650	3PGA	pOR1OR2-MGapt-deGFP	1	1	0	4	5	1	AR_ZJ	0.33	4.8	0	0	0	MGaptamer150610650
MGaptamer	150	39966	11.101666666666667	B9	0.02588495575221239	uM	610	650	3PGA	pOR1OR2-MGapt-deGFP	1	1	0	4	5	2	AR_ZJ	0.33	4.8	0	0	0	MGaptamer150610650
MGaptamer	150	39966	11.101666666666667	B10	0.016371681415929203	uM	610	650	3PGA	pOR1OR2-MGapt-deGFP	1	1	0	4	5	3	AR_ZJ	0.33	4.8	0	0	0	MGaptamer150610650
MGaptamer	150	39966	11.101666666666667	B11	0.02057522123893805	uM	610	650	3PGA	pOR1OR2-MGapt-deGFP	1	1	0	6	5	1	AR_ZJ	0.33	4.8	0	0	0	MGaptamer150610650
MGaptamer	150	39966	11.101666666666667	B12	0.01991150442477876	uM	610	650	3PGA	pOR1OR2-MGapt-deGFP	1	1	0	6	5	2	AR_ZJ	0.33	4.8	0	0	0	MGaptamer150610650
MGaptamer	150	39966	11.101666666666667	B13	0.02013274336283186	uM	610	650	3PGA	pOR1OR2-MGapt-deGFP	1	1	0	6	5	3	AR_ZJ	0.33	4.8	0	0	0	MGaptamer150610650
MGaptamer	150	39966	11.101666666666667	B14	0.011504424778761062	uM	610	650	3PGA	pOR1OR2-MGapt-deGFP	1	1	0	8	5	1	AR_ZJ	0.33	4.8	0	0	0	MGaptamer150610650
MGaptamer	150	39966	11.101666666666667	B15	0.022787610619469024	uM	610	650	3PGA	pOR1OR2-MGapt-deGFP	1	1	0	8	5	2	AR_ZJ	0.33	4.8	0	0	0	MGaptamer150610650
MGaptamer	150	39966	11.101666666666667	B16	0.014823008849557524	uM	610	650	3PGA	pOR1OR2-MGapt-deGFP	1	1	0	8	5	3	AR_ZJ	0.33	4.8	0	0	0	MGaptamer150610650
MGaptamer	150	39966	11.101666666666667	B17	0.018584070796460177	uM	610	650	3PGA	pOR1OR2-MGapt-deGFP	1	1	0	10	5	1	AR_ZJ	0.33	4.8	0	0	0	MGaptamer150610650
MGaptamer	150	39966	11.101666666666667	B18	0.011725663716814159	uM	610	650	3PGA	pOR1OR2-MGapt-deGFP	1	1	0	10	5	2	AR_ZJ	0.33	4.8	0	0	0	MGaptamer150610650
MGaptamer	150	39966	11.101666666666667	B19	0.013495575221238936	uM	610	650	3PGA	pOR1OR2-MGapt-deGFP	1	1	0	10	5	3	AR_ZJ	0.33	4.8	0	0	0	MGaptamer150610650
MGaptamer	150	39966	11.101666666666667	B20	0.01570796460176991	uM	610	650	3PGA	pOR1OR2-MGapt-deGFP	1	1	0	0	10	1	AR_ZJ	0.33	4.8	0	0	0	MGaptamer150610650
MGaptamer	150	39966	11.101666666666667	B21	0.010176991150442478	uM	610	650	3PGA	pOR1OR2-MGapt-deGFP	1	1	0	0	10	2	AR_ZJ	0.33	4.8	0	0	0	MGaptamer150610650
MGaptamer	150	39966	11.101666666666667	B22	0.019247787610619467	uM	610	650	3PGA	pOR1OR2-MGapt-deGFP	1	1	0	0	10	3	AR_ZJ	0.33	4.8	0	0	0	MGaptamer150610650
MGaptamer	150	39966	11.101666666666667	B23	0.013053097345132745	uM	610	650	3PGA	pOR1OR2-MGapt-deGFP	1	1	0	2	10	1	AR_ZJ	0.33	4.8	0	0	0	MGaptamer150610650
MGaptamer	150	39966	11.101666666666667	C2	0.009070796460176991	uM	610	650	3PGA	pOR1OR2-MGapt-deGFP	1	1	0	2	10	2	AR_ZJ	0.33	4.8	0	0	0	MGaptamer150610650
MGaptamer	150	39966	11.101666666666667	C3	0.023672566371681417	uM	610	650	3PGA	pOR1OR2-MGapt-deGFP	1	1	0	2	10	3	AR_ZJ	0.33	4.8	0	0	0	MGaptamer150610650
MGaptamer	150	39966	11.101666666666667	C4	0.021460176991150444	uM	610	650	3PGA	pOR1OR2-MGapt-deGFP	1	1	0	4	10	1	AR_ZJ	0.33	4.8	0	0	0	MGaptamer150610650
MGaptamer	150	39966	11.101666666666667	C5	0.013495575221238936	uM	610	650	3PGA	pOR1OR2-MGapt-deGFP	1	1	0	4	10	2	AR_ZJ	0.33	4.8	0	0	0	MGaptamer150610650
MGaptamer	150	39966	11.101666666666667	C6	0.02566371681415929	uM	610	650	3PGA	pOR1OR2-MGapt-deGFP	1	1	0	4	10	3	AR_ZJ	0.33	4.8	0	0	0	MGaptamer150610650
MGaptamer	150	39966	11.101666666666667	C7	0.018584070796460177	uM	610	650	3PGA	pOR1OR2-MGapt-deGFP	1	1	0	6	10	1	AR_ZJ	0.33	4.8	0	0	0	MGaptamer150610650
MGaptamer	150	39966	11.101666666666667	C8	0.016814159292035398	uM	610	650	3PGA	pOR1OR2-MGapt-deGFP	1	1	0	6	10	2	AR_ZJ	0.33	4.8	0	0	0	MGaptamer150610650
MGaptamer	150	39966	11.101666666666667	C9	0.019247787610619467	uM	610	650	3PGA	pOR1OR2-MGapt-deGFP	1	1	0	6	10	3	AR_ZJ	0.33	4.8	0	0	0	MGaptamer150610650
MGaptamer	150	39966	11.101666666666667	C10	0.028982300884955754	uM	610	650	3PGA	pOR1OR2-MGapt-deGFP	1	1	0	8	10	1	AR_ZJ	0.33	4.8	0	0	0	MGaptamer150610650
MGaptamer	150	39966	11.101666666666667	C11	0.023893805309734513	uM	610	650	3PGA	pOR1OR2-MGapt-deGFP	1	1	0	8	10	2	AR_ZJ	0.33	4.8	0	0	0	MGaptamer150610650
MGaptamer	150	39966	11.101666666666667	C12	0.02190265486725664	uM	610	650	3PGA	pOR1OR2-MGapt-deGFP	1	1	0	8	10	3	AR_ZJ	0.33	4.8	0	0	0	MGaptamer150610650
MGaptamer	150	39966	11.101666666666667	C13	0.021460176991150444	uM	610	650	3PGA	pOR1OR2-MGapt-deGFP	1	1	0	10	10	1	AR_ZJ	0.33	4.8	0	0	0	MGaptamer150610650
MGaptamer	150	39966	11.101666666666667	C14	0.014380530973451327	uM	610	650	3PGA	pOR1OR2-MGapt-deGFP	1	1	0	10	10	2	AR_ZJ	0.33	4.8	0	0	0	MGaptamer150610650
MGaptamer	150	39966	11.101666666666667	C15	0.02013274336283186	uM	610	650	3PGA	pOR1OR2-MGapt-deGFP	1	1	0	10	10	3	AR_ZJ	0.33	4.8	0	0	0	MGaptamer150610650
MGaptamer	150	39966	11.101666666666667	C16	0.030088495575221242	uM	610	650	3PGA	pOR1OR2-MGapt-deGFP	1	1	0	0	15	1	AR_ZJ	0.33	4.8	0	0	0	MGaptamer150610650
MGaptamer	150	39966	11.101666666666667	C17	0.007743362831858407	uM	610	650	3PGA	pOR1OR2-MGapt-deGFP	1	1	0	0	15	2	AR_ZJ	0.33	4.8	0	0	0	MGaptamer150610650
MGaptamer	150	39966	11.101666666666667	C18	0.013495575221238936	uM	610	650	3PGA	pOR1OR2-MGapt-deGFP	1	1	0	0	15	3	AR_ZJ	0.33	4.8	0	0	0	MGaptamer150610650
MGaptamer	150	39966	11.101666666666667	C19	0.01570796460176991	uM	610	650	3PGA	pOR1OR2-MGapt-deGFP	1	1	0	2	15	1	AR_ZJ	0.33	4.8	0	0	0	MGaptamer150610650
MGaptamer	150	39966	11.101666666666667	C20	0.01415929203539823	uM	610	650	3PGA	pOR1OR2-MGapt-deGFP	1	1	0	2	15	2	AR_ZJ	0.33	4.8	0	0	0	MGaptamer150610650
MGaptamer	150	39966	11.101666666666667	C21	0.01570796460176991	uM	610	650	3PGA	pOR1OR2-MGapt-deGFP	1	1	0	2	15	3	AR_ZJ	0.33	4.8	0	0	0	MGaptamer150610650
MGaptamer	150	39966	11.101666666666667	C22	0.026327433628318585	uM	610	650	3PGA	pOR1OR2-MGapt-deGFP	1	1	0	4	15	1	AR_ZJ	0.33	4.8	0	0	0	MGaptamer150610650
MGaptamer	150	39966	11.101666666666667	C23	0.010398230088495575	uM	610	650	3PGA	pOR1OR2-MGapt-deGFP	1	1	0	4	15	2	AR_ZJ	0.33	4.8	0	0	0	MGaptamer150610650
MGaptamer	150	39966	11.101666666666667	D2	0.008628318584070796	uM	610	650	3PGA	pOR1OR2-MGapt-deGFP	1	1	0	4	15	3	AR_ZJ	0.33	4.8	0	0	0	MGaptamer150610650
MGaptamer	150	39966	11.101666666666667	D3	0.029424778761061948	uM	610	650	3PGA	pOR1OR2-MGapt-deGFP	1	1	0	6	15	1	AR_ZJ	0.33	4.8	0	0	0	MGaptamer150610650
MGaptamer	150	39966	11.101666666666667	D4	0.02190265486725664	uM	610	650	3PGA	pOR1OR2-MGapt-deGFP	1	1	0	6	15	2	AR_ZJ	0.33	4.8	0	0	0	MGaptamer150610650
MGaptamer	150	39966	11.101666666666667	D5	0.02013274336283186	uM	610	650	3PGA	pOR1OR2-MGapt-deGFP	1	1	0	6	15	3	AR_ZJ	0.33	4.8	0	0	0	MGaptamer150610650
MGaptamer	150	39966	11.101666666666667	D6	0.012610619469026548	uM	610	650	3PGA	pOR1OR2-MGapt-deGFP	1	1	0	8	15	1	AR_ZJ	0.33	4.8	0	0	0	MGaptamer150610650
MGaptamer	150	39966	11.101666666666667	D7	0.01592920353982301	uM	610	650	3PGA	pOR1OR2-MGapt-deGFP	1	1	0	8	15	2	AR_ZJ	0.33	4.8	0	0	0	MGaptamer150610650
MGaptamer	150	39966	11.101666666666667	D8	0.013053097345132745	uM	610	650	3PGA	pOR1OR2-MGapt-deGFP	1	1	0	8	15	3	AR_ZJ	0.33	4.8	0	0	0	MGaptamer150610650
MGaptamer	150	39966	11.101666666666667	D9	0.016592920353982302	uM	610	650	3PGA	pOR1OR2-MGapt-deGFP	1	1	0	10	15	1	AR_ZJ	0.33	4.8	0	0	0	MGaptamer150610650
MGaptamer	150	39966	11.101666666666667	D10	0.013274336283185842	uM	610	650	3PGA	pOR1OR2-MGapt-deGFP	1	1	0	10	15	2	AR_ZJ	0.33	4.8	0	0	0	MGaptamer150610650
MGaptamer	150	39966	11.101666666666667	D11	0.013053097345132745	uM	610	650	3PGA	pOR1OR2-MGapt-deGFP	1	1	0	10	15	3	AR_ZJ	0.33	4.8	0	0	0	MGaptamer150610650
MGaptamer	150	39966	11.101666666666667	D12	0.013274336283185842	uM	610	650	3PGA	pOR1OR2-MGapt-deGFP	1	1	0	0	20	1	AR_ZJ	0.33	4.8	0	0	0	MGaptamer150610650
MGaptamer	150	39966	11.101666666666667	D13	0.014601769911504425	uM	610	650	3PGA	pOR1OR2-MGapt-deGFP	1	1	0	0	20	2	AR_ZJ	0.33	4.8	0	0	0	MGaptamer150610650
MGaptamer	150	39966	11.101666666666667	D14	0.011504424778761062	uM	610	650	3PGA	pOR1OR2-MGapt-deGFP	1	1	0	0	20	3	AR_ZJ	0.33	4.8	0	0	0	MGaptamer150610650
MGaptamer	150	39966	11.101666666666667	D15	0.016592920353982302	uM	610	650	3PGA	pOR1OR2-MGapt-deGFP	1	1	0	2	20	1	AR_ZJ	0.33	4.8	0	0	0	MGaptamer150610650
MGaptamer	150	39966	11.101666666666667	D16	0.016592920353982302	uM	610	650	3PGA	pOR1OR2-MGapt-deGFP	1	1	0	2	20	2	AR_ZJ	0.33	4.8	0	0	0	MGaptamer150610650
MGaptamer	150	39966	11.101666666666667	D17	0.01747787610619469	uM	610	650	3PGA	pOR1OR2-MGapt-deGFP	1	1	0	2	20	3	AR_ZJ	0.33	4.8	0	0	0	MGaptamer150610650
MGaptamer	150	39966	11.101666666666667	D18	0.016371681415929203	uM	610	650	3PGA	pOR1OR2-MGapt-deGFP	1	1	0	4	20	1	AR_ZJ	0.33	4.8	0	0	0	MGaptamer150610650
MGaptamer	150	39966	11.101666666666667	D19	0.028761061946902654	uM	610	650	3PGA	pOR1OR2-MGapt-deGFP	1	1	0	4	20	2	AR_ZJ	0.33	4.8	0	0	0	MGaptamer150610650
MGaptamer	150	39966	11.101666666666667	D20	0.018805309734513272	uM	610	650	3PGA	pOR1OR2-MGapt-deGFP	1	1	0	4	20	3	AR_ZJ	0.33	4.8	0	0	0	MGaptamer150610650
MGaptamer	150	39966	11.101666666666667	D21	0.026548672566371685	uM	610	650	3PGA	pOR1OR2-MGapt-deGFP	1	1	0	6	20	1	AR_ZJ	0.33	4.8	0	0	0	MGaptamer150610650
MGaptamer	150	39966	11.101666666666667	D22	0.013053097345132745	uM	610	650	3PGA	pOR1OR2-MGapt-deGFP	1	1	0	6	20	2	AR_ZJ	0.33	4.8	0	0	0	MGaptamer150610650
MGaptamer	150	39966	11.101666666666667	D23	0.029424778761061948	uM	610	650	3PGA	pOR1OR2-MGapt-deGFP	1	1	0	6	20	3	AR_ZJ	0.33	4.8	0	0	0	MGaptamer150610650
MGaptamer	150	39966	11.101666666666667	E2	0.010619469026548672	uM	610	650	3PGA	pOR1OR2-MGapt-deGFP	1	1	0	8	20	1	AR_ZJ	0.33	4.8	0	0	0	MGaptamer150610650
MGaptamer	150	39966	11.101666666666667	E3	0.017035398230088494	uM	610	650	3PGA	pOR1OR2-MGapt-deGFP	1	1	0	8	20	2	AR_ZJ	0.33	4.8	0	0	0	MGaptamer150610650
MGaptamer	150	39966	11.101666666666667	E4	0.011061946902654867	uM	610	650	3PGA	pOR1OR2-MGapt-deGFP	1	1	0	8	20	3	AR_ZJ	0.33	4.8	0	0	0	MGaptamer150610650
MGaptamer	150	39966	11.101666666666667	E5	0.019469026548672566	uM	610	650	3PGA	pOR1OR2-MGapt-deGFP	1	1	0	10	20	1	AR_ZJ	0.33	4.8	0	0	0	MGaptamer150610650
MGaptamer	150	39966	11.101666666666667	E6	0.015044247787610621	uM	610	650	3PGA	pOR1OR2-MGapt-deGFP	1	1	0	10	20	2	AR_ZJ	0.33	4.8	0	0	0	MGaptamer150610650
MGaptamer	150	39966	11.101666666666667	E7	0.015044247787610621	uM	610	650	3PGA	pOR1OR2-MGapt-deGFP	1	1	0	10	20	3	AR_ZJ	0.33	4.8	0	0	0	MGaptamer150610650
MGaptamer	150	39966	11.101666666666667	E8	0.01570796460176991	uM	610	650	3PGA	pOR1OR2-MGapt-deGFP	1	1	0	0	30	1	AR_ZJ	0.33	4.8	0	0	0	MGaptamer150610650
MGaptamer	150	39966	11.101666666666667	E9	0.014601769911504425	uM	610	650	3PGA	pOR1OR2-MGapt-deGFP	1	1	0	0	30	2	AR_ZJ	0.33	4.8	0	0	0	MGaptamer150610650
MGaptamer	150	39966	11.101666666666667	E10	0.011725663716814159	uM	610	650	3PGA	pOR1OR2-MGapt-deGFP	1	1	0	0	30	3	AR_ZJ	0.33	4.8	0	0	0	MGaptamer150610650
MGaptamer	150	39966	11.101666666666667	E11	0.03650442477876106	uM	610	650	3PGA	pOR1OR2-MGapt-deGFP	1	1	0	2	30	1	AR_ZJ	0.33	4.8	0	0	0	MGaptamer150610650
MGaptamer	150	39966	11.101666666666667	E12	0.02190265486725664	uM	610	650	3PGA	pOR1OR2-MGapt-deGFP	1	1	0	2	30	2	AR_ZJ	0.33	4.8	0	0	0	MGaptamer150610650
MGaptamer	150	39966	11.101666666666667	E13	0.025	uM	610	650	3PGA	pOR1OR2-MGapt-deGFP	1	1	0	2	30	3	AR_ZJ	0.33	4.8	0	0	0	MGaptamer150610650
MGaptamer	150	39966	11.101666666666667	E14	0.028761061946902654	uM	610	650	3PGA	pOR1OR2-MGapt-deGFP	1	1	0	4	30	1	AR_ZJ	0.33	4.8	0	0	0	MGaptamer150610650
MGaptamer	150	39966	11.101666666666667	E15	0.017035398230088494	uM	610	650	3PGA	pOR1OR2-MGapt-deGFP	1	1	0	4	30	2	AR_ZJ	0.33	4.8	0	0	0	MGaptamer150610650
MGaptamer	150	39966	11.101666666666667	E16	0.014601769911504425	uM	610	650	3PGA	pOR1OR2-MGapt-deGFP	1	1	0	4	30	3	AR_ZJ	0.33	4.8	0	0	0	MGaptamer150610650
MGaptamer	150	39966	11.101666666666667	E17	0.02234513274336283	uM	610	650	3PGA	pOR1OR2-MGapt-deGFP	1	1	0	6	30	1	AR_ZJ	0.33	4.8	0	0	0	MGaptamer150610650
MGaptamer	150	39966	11.101666666666667	E18	0.02676991150442478	uM	610	650	3PGA	pOR1OR2-MGapt-deGFP	1	1	0	6	30	2	AR_ZJ	0.33	4.8	0	0	0	MGaptamer150610650
MGaptamer	150	39966	11.101666666666667	E19	0.015044247787610621	uM	610	650	3PGA	pOR1OR2-MGapt-deGFP	1	1	0	6	30	3	AR_ZJ	0.33	4.8	0	0	0	MGaptamer150610650
MGaptamer	150	39966	11.101666666666667	E20	0.023230088495575223	uM	610	650	3PGA	pOR1OR2-MGapt-deGFP	1	1	0	8	30	1	AR_ZJ	0.33	4.8	0	0	0	MGaptamer150610650
MGaptamer	150	39966	11.101666666666667	E21	0.021238938053097345	uM	610	650	3PGA	pOR1OR2-MGapt-deGFP	1	1	0	8	30	2	AR_ZJ	0.33	4.8	0	0	0	MGaptamer150610650
MGaptamer	150	39966	11.101666666666667	E22	0.034513274336283185	uM	610	650	3PGA	pOR1OR2-MGapt-deGFP	1	1	0	8	30	3	AR_ZJ	0.33	4.8	0	0	0	MGaptamer150610650
MGaptamer	150	39966	11.101666666666667	E23	0.02079646017699115	uM	610	650	3PGA	pOR1OR2-MGapt-deGFP	1	1	0	10	30	1	AR_ZJ	0.33	4.8	0	0	0	MGaptamer150610650
MGaptamer	150	39966	11.101666666666667	F2	0.023893805309734513	uM	610	650	3PGA	pOR1OR2-MGapt-deGFP	1	1	0	10	30	2	AR_ZJ	0.33	4.8	0	0	0	MGaptamer150610650
MGaptamer	150	39966	11.101666666666667	F3	0.02234513274336283	uM	610	650	3PGA	pOR1OR2-MGapt-deGFP	1	1	0	10	30	3	AR_ZJ	0.33	4.8	0	0	0	MGaptamer150610650
MGaptamer	150	39966	11.101666666666667	F4	0.013716814159292035	uM	610	650	3PGA	pOR1OR2-MGapt-deGFP	1	1	0	0	45	1	AR_ZJ	0.33	4.8	0	0	0	MGaptamer150610650
MGaptamer	150	39966	11.101666666666667	F5	0.013053097345132745	uM	610	650	3PGA	pOR1OR2-MGapt-deGFP	1	1	0	0	45	2	AR_ZJ	0.33	4.8	0	0	0	MGaptamer150610650
MGaptamer	150	39966	11.101666666666667	F6	0.01592920353982301	uM	610	650	3PGA	pOR1OR2-MGapt-deGFP	1	1	0	0	45	3	AR_ZJ	0.33	4.8	0	0	0	MGaptamer150610650
MGaptamer	150	39966	11.101666666666667	F7	0.018141592920353982	uM	610	650	3PGA	pOR1OR2-MGapt-deGFP	1	1	0	2	45	1	AR_ZJ	0.33	4.8	0	0	0	MGaptamer150610650
MGaptamer	150	39966	11.101666666666667	F8	0.03075221238938053	uM	610	650	3PGA	pOR1OR2-MGapt-deGFP	1	1	0	2	45	2	AR_ZJ	0.33	4.8	0	0	0	MGaptamer150610650
MGaptamer	150	39966	11.101666666666667	F9	0.02853982300884956	uM	610	650	3PGA	pOR1OR2-MGapt-deGFP	1	1	0	2	45	3	AR_ZJ	0.33	4.8	0	0	0	MGaptamer150610650
MGaptamer	150	39966	11.101666666666667	F10	0.015486725663716814	uM	610	650	3PGA	pOR1OR2-MGapt-deGFP	1	1	0	4	45	1	AR_ZJ	0.33	4.8	0	0	0	MGaptamer150610650
MGaptamer	150	39966	11.101666666666667	F11	0.027876106194690265	uM	610	650	3PGA	pOR1OR2-MGapt-deGFP	1	1	0	4	45	2	AR_ZJ	0.33	4.8	0	0	0	MGaptamer150610650
MGaptamer	150	39966	11.101666666666667	F12	0.016371681415929203	uM	610	650	3PGA	pOR1OR2-MGapt-deGFP	1	1	0	4	45	3	AR_ZJ	0.33	4.8	0	0	0	MGaptamer150610650
MGaptamer	150	39966	11.101666666666667	F13	0.014823008849557524	uM	610	650	3PGA	pOR1OR2-MGapt-deGFP	1	1	0	6	45	1	AR_ZJ	0.33	4.8	0	0	0	MGaptamer150610650
MGaptamer	150	39966	11.101666666666667	F14	0.019469026548672566	uM	610	650	3PGA	pOR1OR2-MGapt-deGFP	1	1	0	6	45	2	AR_ZJ	0.33	4.8	0	0	0	MGaptamer150610650
MGaptamer	150	39966	11.101666666666667	F15	0.032079646017699116	uM	610	650	3PGA	pOR1OR2-MGapt-deGFP	1	1	0	6	45	3	AR_ZJ	0.33	4.8	0	0	0	MGaptamer150610650
MGaptamer	150	39966	11.101666666666667	F16	0.02853982300884956	uM	610	650	3PGA	pOR1OR2-MGapt-deGFP	1	1	0	8	45	1	AR_ZJ	0.33	4.8	0	0	0	MGaptamer150610650
MGaptamer	150	39966	11.101666666666667	F17	0.027654867256637166	uM	610	650	3PGA	pOR1OR2-MGapt-deGFP	1	1	0	8	45	2	AR_ZJ	0.33	4.8	0	0	0	MGaptamer150610650
MGaptamer	150	39966	11.101666666666667	F18	0.01836283185840708	uM	610	650	3PGA	pOR1OR2-MGapt-deGFP	1	1	0	8	45	3	AR_ZJ	0.33	4.8	0	0	0	MGaptamer150610650
MGaptamer	150	39966	11.101666666666667	F19	0.02566371681415929	uM	610	650	3PGA	pOR1OR2-MGapt-deGFP	1	1	0	10	45	1	AR_ZJ	0.33	4.8	0	0	0	MGaptamer150610650
MGaptamer	150	39966	11.101666666666667	F20	0.02853982300884956	uM	610	650	3PGA	pOR1OR2-MGapt-deGFP	1	1	0	10	45	2	AR_ZJ	0.33	4.8	0	0	0	MGaptamer150610650
MGaptamer	150	39966	11.101666666666667	F21	0.018584070796460177	uM	610	650	3PGA	pOR1OR2-MGapt-deGFP	1	1	0	10	45	3	AR_ZJ	0.33	4.8	0	0	0	MGaptamer150610650
MGaptamer	150	40146	11.151666666666667	B2	0.018805309734513272	uM	610	650	3PGA	pOR1OR2-MGapt-deGFP	1	1	0	0	5	1	AR_ZJ	0.33	4.8	0	0	0	MGaptamer150610650
MGaptamer	150	40146	11.151666666666667	B3	0.005752212389380531	uM	610	650	3PGA	pOR1OR2-MGapt-deGFP	1	1	0	0	5	2	AR_ZJ	0.33	4.8	0	0	0	MGaptamer150610650
MGaptamer	150	40146	11.151666666666667	B4	0.01570796460176991	uM	610	650	3PGA	pOR1OR2-MGapt-deGFP	1	1	0	0	5	3	AR_ZJ	0.33	4.8	0	0	0	MGaptamer150610650
MGaptamer	150	40146	11.151666666666667	B5	0.007079646017699115	uM	610	650	3PGA	pOR1OR2-MGapt-deGFP	1	1	0	2	5	1	AR_ZJ	0.33	4.8	0	0	0	MGaptamer150610650
MGaptamer	150	40146	11.151666666666667	B6	0.022787610619469024	uM	610	650	3PGA	pOR1OR2-MGapt-deGFP	1	1	0	2	5	2	AR_ZJ	0.33	4.8	0	0	0	MGaptamer150610650
MGaptamer	150	40146	11.151666666666667	B7	0.01415929203539823	uM	610	650	3PGA	pOR1OR2-MGapt-deGFP	1	1	0	2	5	3	AR_ZJ	0.33	4.8	0	0	0	MGaptamer150610650
MGaptamer	150	40146	11.151666666666667	B8	0.015265486725663715	uM	610	650	3PGA	pOR1OR2-MGapt-deGFP	1	1	0	4	5	1	AR_ZJ	0.33	4.8	0	0	0	MGaptamer150610650
MGaptamer	150	40146	11.151666666666667	B9	0.02079646017699115	uM	610	650	3PGA	pOR1OR2-MGapt-deGFP	1	1	0	4	5	2	AR_ZJ	0.33	4.8	0	0	0	MGaptamer150610650
MGaptamer	150	40146	11.151666666666667	B10	0.023230088495575223	uM	610	650	3PGA	pOR1OR2-MGapt-deGFP	1	1	0	4	5	3	AR_ZJ	0.33	4.8	0	0	0	MGaptamer150610650
MGaptamer	150	40146	11.151666666666667	B11	0.024336283185840708	uM	610	650	3PGA	pOR1OR2-MGapt-deGFP	1	1	0	6	5	1	AR_ZJ	0.33	4.8	0	0	0	MGaptamer150610650
MGaptamer	150	40146	11.151666666666667	B12	0.03053097345132743	uM	610	650	3PGA	pOR1OR2-MGapt-deGFP	1	1	0	6	5	2	AR_ZJ	0.33	4.8	0	0	0	MGaptamer150610650
MGaptamer	150	40146	11.151666666666667	B13	0.022123893805309734	uM	610	650	3PGA	pOR1OR2-MGapt-deGFP	1	1	0	6	5	3	AR_ZJ	0.33	4.8	0	0	0	MGaptamer150610650
MGaptamer	150	40146	11.151666666666667	B14	0.013716814159292035	uM	610	650	3PGA	pOR1OR2-MGapt-deGFP	1	1	0	8	5	1	AR_ZJ	0.33	4.8	0	0	0	MGaptamer150610650
MGaptamer	150	40146	11.151666666666667	B15	0.024336283185840708	uM	610	650	3PGA	pOR1OR2-MGapt-deGFP	1	1	0	8	5	2	AR_ZJ	0.33	4.8	0	0	0	MGaptamer150610650
MGaptamer	150	40146	11.151666666666667	B16	0.02721238938053097	uM	610	650	3PGA	pOR1OR2-MGapt-deGFP	1	1	0	8	5	3	AR_ZJ	0.33	4.8	0	0	0	MGaptamer150610650
MGaptamer	150	40146	11.151666666666667	B17	0.013716814159292035	uM	610	650	3PGA	pOR1OR2-MGapt-deGFP	1	1	0	10	5	1	AR_ZJ	0.33	4.8	0	0	0	MGaptamer150610650
MGaptamer	150	40146	11.151666666666667	B18	0.02721238938053097	uM	610	650	3PGA	pOR1OR2-MGapt-deGFP	1	1	0	10	5	2	AR_ZJ	0.33	4.8	0	0	0	MGaptamer150610650
MGaptamer	150	40146	11.151666666666667	B19	0.011946902654867256	uM	610	650	3PGA	pOR1OR2-MGapt-deGFP	1	1	0	10	5	3	AR_ZJ	0.33	4.8	0	0	0	MGaptamer150610650
MGaptamer	150	40146	11.151666666666667	B20	0.010398230088495575	uM	610	650	3PGA	pOR1OR2-MGapt-deGFP	1	1	0	0	10	1	AR_ZJ	0.33	4.8	0	0	0	MGaptamer150610650
MGaptamer	150	40146	11.151666666666667	B21	0.013716814159292035	uM	610	650	3PGA	pOR1OR2-MGapt-deGFP	1	1	0	0	10	2	AR_ZJ	0.33	4.8	0	0	0	MGaptamer150610650
MGaptamer	150	40146	11.151666666666667	B22	0.018584070796460177	uM	610	650	3PGA	pOR1OR2-MGapt-deGFP	1	1	0	0	10	3	AR_ZJ	0.33	4.8	0	0	0	MGaptamer150610650
MGaptamer	150	40146	11.151666666666667	B23	0.023230088495575223	uM	610	650	3PGA	pOR1OR2-MGapt-deGFP	1	1	0	2	10	1	AR_ZJ	0.33	4.8	0	0	0	MGaptamer150610650
MGaptamer	150	40146	11.151666666666667	C2	0.01570796460176991	uM	610	650	3PGA	pOR1OR2-MGapt-deGFP	1	1	0	2	10	2	AR_ZJ	0.33	4.8	0	0	0	MGaptamer150610650
MGaptamer	150	40146	11.151666666666667	C3	0.021017699115044246	uM	610	650	3PGA	pOR1OR2-MGapt-deGFP	1	1	0	2	10	3	AR_ZJ	0.33	4.8	0	0	0	MGaptamer150610650
MGaptamer	150	40146	11.151666666666667	C4	0.03274336283185841	uM	610	650	3PGA	pOR1OR2-MGapt-deGFP	1	1	0	4	10	1	AR_ZJ	0.33	4.8	0	0	0	MGaptamer150610650
MGaptamer	150	40146	11.151666666666667	C5	0.02721238938053097	uM	610	650	3PGA	pOR1OR2-MGapt-deGFP	1	1	0	4	10	2	AR_ZJ	0.33	4.8	0	0	0	MGaptamer150610650
MGaptamer	150	40146	11.151666666666667	C6	0.02057522123893805	uM	610	650	3PGA	pOR1OR2-MGapt-deGFP	1	1	0	4	10	3	AR_ZJ	0.33	4.8	0	0	0	MGaptamer150610650
MGaptamer	150	40146	11.151666666666667	C7	0.02853982300884956	uM	610	650	3PGA	pOR1OR2-MGapt-deGFP	1	1	0	6	10	1	AR_ZJ	0.33	4.8	0	0	0	MGaptamer150610650
MGaptamer	150	40146	11.151666666666667	C8	0.03075221238938053	uM	610	650	3PGA	pOR1OR2-MGapt-deGFP	1	1	0	6	10	2	AR_ZJ	0.33	4.8	0	0	0	MGaptamer150610650
MGaptamer	150	40146	11.151666666666667	C9	0.02743362831858407	uM	610	650	3PGA	pOR1OR2-MGapt-deGFP	1	1	0	6	10	3	AR_ZJ	0.33	4.8	0	0	0	MGaptamer150610650
MGaptamer	150	40146	11.151666666666667	C10	0.016592920353982302	uM	610	650	3PGA	pOR1OR2-MGapt-deGFP	1	1	0	8	10	1	AR_ZJ	0.33	4.8	0	0	0	MGaptamer150610650
MGaptamer	150	40146	11.151666666666667	C11	0.01836283185840708	uM	610	650	3PGA	pOR1OR2-MGapt-deGFP	1	1	0	8	10	2	AR_ZJ	0.33	4.8	0	0	0	MGaptamer150610650
MGaptamer	150	40146	11.151666666666667	C12	0.01836283185840708	uM	610	650	3PGA	pOR1OR2-MGapt-deGFP	1	1	0	8	10	3	AR_ZJ	0.33	4.8	0	0	0	MGaptamer150610650
MGaptamer	150	40146	11.151666666666667	C13	0.01570796460176991	uM	610	650	3PGA	pOR1OR2-MGapt-deGFP	1	1	0	10	10	1	AR_ZJ	0.33	4.8	0	0	0	MGaptamer150610650
MGaptamer	150	40146	11.151666666666667	C14	0.02853982300884956	uM	610	650	3PGA	pOR1OR2-MGapt-deGFP	1	1	0	10	10	2	AR_ZJ	0.33	4.8	0	0	0	MGaptamer150610650
MGaptamer	150	40146	11.151666666666667	C15	0.024778761061946902	uM	610	650	3PGA	pOR1OR2-MGapt-deGFP	1	1	0	10	10	3	AR_ZJ	0.33	4.8	0	0	0	MGaptamer150610650
MGaptamer	150	40146	11.151666666666667	C16	0.027654867256637166	uM	610	650	3PGA	pOR1OR2-MGapt-deGFP	1	1	0	0	15	1	AR_ZJ	0.33	4.8	0	0	0	MGaptamer150610650
MGaptamer	150	40146	11.151666666666667	C17	0.018584070796460177	uM	610	650	3PGA	pOR1OR2-MGapt-deGFP	1	1	0	0	15	2	AR_ZJ	0.33	4.8	0	0	0	MGaptamer150610650
MGaptamer	150	40146	11.151666666666667	C18	0.014601769911504425	uM	610	650	3PGA	pOR1OR2-MGapt-deGFP	1	1	0	0	15	3	AR_ZJ	0.33	4.8	0	0	0	MGaptamer150610650
MGaptamer	150	40146	11.151666666666667	C19	0.027654867256637166	uM	610	650	3PGA	pOR1OR2-MGapt-deGFP	1	1	0	2	15	1	AR_ZJ	0.33	4.8	0	0	0	MGaptamer150610650
MGaptamer	150	40146	11.151666666666667	C20	0.02853982300884956	uM	610	650	3PGA	pOR1OR2-MGapt-deGFP	1	1	0	2	15	2	AR_ZJ	0.33	4.8	0	0	0	MGaptamer150610650
MGaptamer	150	40146	11.151666666666667	C21	0.016814159292035398	uM	610	650	3PGA	pOR1OR2-MGapt-deGFP	1	1	0	2	15	3	AR_ZJ	0.33	4.8	0	0	0	MGaptamer150610650
MGaptamer	150	40146	11.151666666666667	C22	0.022787610619469024	uM	610	650	3PGA	pOR1OR2-MGapt-deGFP	1	1	0	4	15	1	AR_ZJ	0.33	4.8	0	0	0	MGaptamer150610650
MGaptamer	150	40146	11.151666666666667	C23	0.008628318584070796	uM	610	650	3PGA	pOR1OR2-MGapt-deGFP	1	1	0	4	15	2	AR_ZJ	0.33	4.8	0	0	0	MGaptamer150610650
MGaptamer	150	40146	11.151666666666667	D2	0.029424778761061948	uM	610	650	3PGA	pOR1OR2-MGapt-deGFP	1	1	0	4	15	3	AR_ZJ	0.33	4.8	0	0	0	MGaptamer150610650
MGaptamer	150	40146	11.151666666666667	D3	0.03982300884955752	uM	610	650	3PGA	pOR1OR2-MGapt-deGFP	1	1	0	6	15	1	AR_ZJ	0.33	4.8	0	0	0	MGaptamer150610650
MGaptamer	150	40146	11.151666666666667	D4	0.03053097345132743	uM	610	650	3PGA	pOR1OR2-MGapt-deGFP	1	1	0	6	15	2	AR_ZJ	0.33	4.8	0	0	0	MGaptamer150610650
MGaptamer	150	40146	11.151666666666667	D5	0.023893805309734513	uM	610	650	3PGA	pOR1OR2-MGapt-deGFP	1	1	0	6	15	3	AR_ZJ	0.33	4.8	0	0	0	MGaptamer150610650
MGaptamer	150	40146	11.151666666666667	D6	0.024778761061946902	uM	610	650	3PGA	pOR1OR2-MGapt-deGFP	1	1	0	8	15	1	AR_ZJ	0.33	4.8	0	0	0	MGaptamer150610650
MGaptamer	150	40146	11.151666666666667	D7	0.009292035398230088	uM	610	650	3PGA	pOR1OR2-MGapt-deGFP	1	1	0	8	15	2	AR_ZJ	0.33	4.8	0	0	0	MGaptamer150610650
MGaptamer	150	40146	11.151666666666667	D8	0.023893805309734513	uM	610	650	3PGA	pOR1OR2-MGapt-deGFP	1	1	0	8	15	3	AR_ZJ	0.33	4.8	0	0	0	MGaptamer150610650
MGaptamer	150	40146	11.151666666666667	D9	0.014380530973451327	uM	610	650	3PGA	pOR1OR2-MGapt-deGFP	1	1	0	10	15	1	AR_ZJ	0.33	4.8	0	0	0	MGaptamer150610650
MGaptamer	150	40146	11.151666666666667	D10	0.007300884955752212	uM	610	650	3PGA	pOR1OR2-MGapt-deGFP	1	1	0	10	15	2	AR_ZJ	0.33	4.8	0	0	0	MGaptamer150610650
MGaptamer	150	40146	11.151666666666667	D11	0.015265486725663715	uM	610	650	3PGA	pOR1OR2-MGapt-deGFP	1	1	0	10	15	3	AR_ZJ	0.33	4.8	0	0	0	MGaptamer150610650
MGaptamer	150	40146	11.151666666666667	D12	0.025442477876106196	uM	610	650	3PGA	pOR1OR2-MGapt-deGFP	1	1	0	0	20	1	AR_ZJ	0.33	4.8	0	0	0	MGaptamer150610650
MGaptamer	150	40146	11.151666666666667	D13	0.024778761061946902	uM	610	650	3PGA	pOR1OR2-MGapt-deGFP	1	1	0	0	20	2	AR_ZJ	0.33	4.8	0	0	0	MGaptamer150610650
MGaptamer	150	40146	11.151666666666667	D14	0.021238938053097345	uM	610	650	3PGA	pOR1OR2-MGapt-deGFP	1	1	0	0	20	3	AR_ZJ	0.33	4.8	0	0	0	MGaptamer150610650
MGaptamer	150	40146	11.151666666666667	D15	0.01747787610619469	uM	610	650	3PGA	pOR1OR2-MGapt-deGFP	1	1	0	2	20	1	AR_ZJ	0.33	4.8	0	0	0	MGaptamer150610650
MGaptamer	150	40146	11.151666666666667	D16	0.02190265486725664	uM	610	650	3PGA	pOR1OR2-MGapt-deGFP	1	1	0	2	20	2	AR_ZJ	0.33	4.8	0	0	0	MGaptamer150610650
MGaptamer	150	40146	11.151666666666667	D17	0.01592920353982301	uM	610	650	3PGA	pOR1OR2-MGapt-deGFP	1	1	0	2	20	3	AR_ZJ	0.33	4.8	0	0	0	MGaptamer150610650
MGaptamer	150	40146	11.151666666666667	D18	0.023893805309734513	uM	610	650	3PGA	pOR1OR2-MGapt-deGFP	1	1	0	4	20	1	AR_ZJ	0.33	4.8	0	0	0	MGaptamer150610650
MGaptamer	150	40146	11.151666666666667	D19	0.022123893805309734	uM	610	650	3PGA	pOR1OR2-MGapt-deGFP	1	1	0	4	20	2	AR_ZJ	0.33	4.8	0	0	0	MGaptamer150610650
MGaptamer	150	40146	11.151666666666667	D20	0.030088495575221242	uM	610	650	3PGA	pOR1OR2-MGapt-deGFP	1	1	0	4	20	3	AR_ZJ	0.33	4.8	0	0	0	MGaptamer150610650
MGaptamer	150	40146	11.151666666666667	D21	0.011061946902654867	uM	610	650	3PGA	pOR1OR2-MGapt-deGFP	1	1	0	6	20	1	AR_ZJ	0.33	4.8	0	0	0	MGaptamer150610650
MGaptamer	150	40146	11.151666666666667	D22	0.023893805309734513	uM	610	650	3PGA	pOR1OR2-MGapt-deGFP	1	1	0	6	20	2	AR_ZJ	0.33	4.8	0	0	0	MGaptamer150610650
MGaptamer	150	40146	11.151666666666667	D23	0.03053097345132743	uM	610	650	3PGA	pOR1OR2-MGapt-deGFP	1	1	0	6	20	3	AR_ZJ	0.33	4.8	0	0	0	MGaptamer150610650
MGaptamer	150	40146	11.151666666666667	E2	0.03694690265486726	uM	610	650	3PGA	pOR1OR2-MGapt-deGFP	1	1	0	8	20	1	AR_ZJ	0.33	4.8	0	0	0	MGaptamer150610650
MGaptamer	150	40146	11.151666666666667	E3	0.02234513274336283	uM	610	650	3PGA	pOR1OR2-MGapt-deGFP	1	1	0	8	20	2	AR_ZJ	0.33	4.8	0	0	0	MGaptamer150610650
MGaptamer	150	40146	11.151666666666667	E4	0.011946902654867256	uM	610	650	3PGA	pOR1OR2-MGapt-deGFP	1	1	0	8	20	3	AR_ZJ	0.33	4.8	0	0	0	MGaptamer150610650
MGaptamer	150	40146	11.151666666666667	E5	0.02168141592920354	uM	610	650	3PGA	pOR1OR2-MGapt-deGFP	1	1	0	10	20	1	AR_ZJ	0.33	4.8	0	0	0	MGaptamer150610650
MGaptamer	150	40146	11.151666666666667	E6	0.010398230088495575	uM	610	650	3PGA	pOR1OR2-MGapt-deGFP	1	1	0	10	20	2	AR_ZJ	0.33	4.8	0	0	0	MGaptamer150610650
MGaptamer	150	40146	11.151666666666667	E7	0.021017699115044246	uM	610	650	3PGA	pOR1OR2-MGapt-deGFP	1	1	0	10	20	3	AR_ZJ	0.33	4.8	0	0	0	MGaptamer150610650
MGaptamer	150	40146	11.151666666666667	E8	0.02676991150442478	uM	610	650	3PGA	pOR1OR2-MGapt-deGFP	1	1	0	0	30	1	AR_ZJ	0.33	4.8	0	0	0	MGaptamer150610650
MGaptamer	150	40146	11.151666666666667	E9	0.022123893805309734	uM	610	650	3PGA	pOR1OR2-MGapt-deGFP	1	1	0	0	30	2	AR_ZJ	0.33	4.8	0	0	0	MGaptamer150610650
MGaptamer	150	40146	11.151666666666667	E10	0.018805309734513272	uM	610	650	3PGA	pOR1OR2-MGapt-deGFP	1	1	0	0	30	3	AR_ZJ	0.33	4.8	0	0	0	MGaptamer150610650
MGaptamer	150	40146	11.151666666666667	E11	0.018141592920353982	uM	610	650	3PGA	pOR1OR2-MGapt-deGFP	1	1	0	2	30	1	AR_ZJ	0.33	4.8	0	0	0	MGaptamer150610650
MGaptamer	150	40146	11.151666666666667	E12	0.03185840707964602	uM	610	650	3PGA	pOR1OR2-MGapt-deGFP	1	1	0	2	30	2	AR_ZJ	0.33	4.8	0	0	0	MGaptamer150610650
MGaptamer	150	40146	11.151666666666667	E13	0.021460176991150444	uM	610	650	3PGA	pOR1OR2-MGapt-deGFP	1	1	0	2	30	3	AR_ZJ	0.33	4.8	0	0	0	MGaptamer150610650
MGaptamer	150	40146	11.151666666666667	E14	0.02168141592920354	uM	610	650	3PGA	pOR1OR2-MGapt-deGFP	1	1	0	4	30	1	AR_ZJ	0.33	4.8	0	0	0	MGaptamer150610650
MGaptamer	150	40146	11.151666666666667	E15	0.01592920353982301	uM	610	650	3PGA	pOR1OR2-MGapt-deGFP	1	1	0	4	30	2	AR_ZJ	0.33	4.8	0	0	0	MGaptamer150610650
MGaptamer	150	40146	11.151666666666667	E16	0.02920353982300885	uM	610	650	3PGA	pOR1OR2-MGapt-deGFP	1	1	0	4	30	3	AR_ZJ	0.33	4.8	0	0	0	MGaptamer150610650
MGaptamer	150	40146	11.151666666666667	E17	0.02566371681415929	uM	610	650	3PGA	pOR1OR2-MGapt-deGFP	1	1	0	6	30	1	AR_ZJ	0.33	4.8	0	0	0	MGaptamer150610650
MGaptamer	150	40146	11.151666666666667	E18	0.021017699115044246	uM	610	650	3PGA	pOR1OR2-MGapt-deGFP	1	1	0	6	30	2	AR_ZJ	0.33	4.8	0	0	0	MGaptamer150610650
MGaptamer	150	40146	11.151666666666667	E19	0.035398230088495575	uM	610	650	3PGA	pOR1OR2-MGapt-deGFP	1	1	0	6	30	3	AR_ZJ	0.33	4.8	0	0	0	MGaptamer150610650
MGaptamer	150	40146	11.151666666666667	E20	0.024336283185840708	uM	610	650	3PGA	pOR1OR2-MGapt-deGFP	1	1	0	8	30	1	AR_ZJ	0.33	4.8	0	0	0	MGaptamer150610650
MGaptamer	150	40146	11.151666666666667	E21	0.024778761061946902	uM	610	650	3PGA	pOR1OR2-MGapt-deGFP	1	1	0	8	30	2	AR_ZJ	0.33	4.8	0	0	0	MGaptamer150610650
MGaptamer	150	40146	11.151666666666667	E22	0.029424778761061948	uM	610	650	3PGA	pOR1OR2-MGapt-deGFP	1	1	0	8	30	3	AR_ZJ	0.33	4.8	0	0	0	MGaptamer150610650
MGaptamer	150	40146	11.151666666666667	E23	0.011504424778761062	uM	610	650	3PGA	pOR1OR2-MGapt-deGFP	1	1	0	10	30	1	AR_ZJ	0.33	4.8	0	0	0	MGaptamer150610650
MGaptamer	150	40146	11.151666666666667	F2	0.03141592920353982	uM	610	650	3PGA	pOR1OR2-MGapt-deGFP	1	1	0	10	30	2	AR_ZJ	0.33	4.8	0	0	0	MGaptamer150610650
MGaptamer	150	40146	11.151666666666667	F3	0.02256637168141593	uM	610	650	3PGA	pOR1OR2-MGapt-deGFP	1	1	0	10	30	3	AR_ZJ	0.33	4.8	0	0	0	MGaptamer150610650
MGaptamer	150	40146	11.151666666666667	F4	0.025	uM	610	650	3PGA	pOR1OR2-MGapt-deGFP	1	1	0	0	45	1	AR_ZJ	0.33	4.8	0	0	0	MGaptamer150610650
MGaptamer	150	40146	11.151666666666667	F5	0.03407079646017699	uM	610	650	3PGA	pOR1OR2-MGapt-deGFP	1	1	0	0	45	2	AR_ZJ	0.33	4.8	0	0	0	MGaptamer150610650
MGaptamer	150	40146	11.151666666666667	F6	0.027876106194690265	uM	610	650	3PGA	pOR1OR2-MGapt-deGFP	1	1	0	0	45	3	AR_ZJ	0.33	4.8	0	0	0	MGaptamer150610650
MGaptamer	150	40146	11.151666666666667	F7	0.02256637168141593	uM	610	650	3PGA	pOR1OR2-MGapt-deGFP	1	1	0	2	45	1	AR_ZJ	0.33	4.8	0	0	0	MGaptamer150610650
MGaptamer	150	40146	11.151666666666667	F8	0.019469026548672566	uM	610	650	3PGA	pOR1OR2-MGapt-deGFP	1	1	0	2	45	2	AR_ZJ	0.33	4.8	0	0	0	MGaptamer150610650
MGaptamer	150	40146	11.151666666666667	F9	0.025442477876106196	uM	610	650	3PGA	pOR1OR2-MGapt-deGFP	1	1	0	2	45	3	AR_ZJ	0.33	4.8	0	0	0	MGaptamer150610650
MGaptamer	150	40146	11.151666666666667	F10	0.033628318584070796	uM	610	650	3PGA	pOR1OR2-MGapt-deGFP	1	1	0	4	45	1	AR_ZJ	0.33	4.8	0	0	0	MGaptamer150610650
MGaptamer	150	40146	11.151666666666667	F11	0.017699115044247787	uM	610	650	3PGA	pOR1OR2-MGapt-deGFP	1	1	0	4	45	2	AR_ZJ	0.33	4.8	0	0	0	MGaptamer150610650
MGaptamer	150	40146	11.151666666666667	F12	0.009070796460176991	uM	610	650	3PGA	pOR1OR2-MGapt-deGFP	1	1	0	4	45	3	AR_ZJ	0.33	4.8	0	0	0	MGaptamer150610650
MGaptamer	150	40146	11.151666666666667	F13	0.02831858407079646	uM	610	650	3PGA	pOR1OR2-MGapt-deGFP	1	1	0	6	45	1	AR_ZJ	0.33	4.8	0	0	0	MGaptamer150610650
MGaptamer	150	40146	11.151666666666667	F14	0.013716814159292035	uM	610	650	3PGA	pOR1OR2-MGapt-deGFP	1	1	0	6	45	2	AR_ZJ	0.33	4.8	0	0	0	MGaptamer150610650
MGaptamer	150	40146	11.151666666666667	F15	0.019247787610619467	uM	610	650	3PGA	pOR1OR2-MGapt-deGFP	1	1	0	6	45	3	AR_ZJ	0.33	4.8	0	0	0	MGaptamer150610650
MGaptamer	150	40146	11.151666666666667	F16	0.01836283185840708	uM	610	650	3PGA	pOR1OR2-MGapt-deGFP	1	1	0	8	45	1	AR_ZJ	0.33	4.8	0	0	0	MGaptamer150610650
MGaptamer	150	40146	11.151666666666667	F17	0.019690265486725665	uM	610	650	3PGA	pOR1OR2-MGapt-deGFP	1	1	0	8	45	2	AR_ZJ	0.33	4.8	0	0	0	MGaptamer150610650
MGaptamer	150	40146	11.151666666666667	F18	0.03075221238938053	uM	610	650	3PGA	pOR1OR2-MGapt-deGFP	1	1	0	8	45	3	AR_ZJ	0.33	4.8	0	0	0	MGaptamer150610650
MGaptamer	150	40146	11.151666666666667	F19	0.014601769911504425	uM	610	650	3PGA	pOR1OR2-MGapt-deGFP	1	1	0	10	45	1	AR_ZJ	0.33	4.8	0	0	0	MGaptamer150610650
MGaptamer	150	40146	11.151666666666667	F20	0.03274336283185841	uM	610	650	3PGA	pOR1OR2-MGapt-deGFP	1	1	0	10	45	2	AR_ZJ	0.33	4.8	0	0	0	MGaptamer150610650
MGaptamer	150	40146	11.151666666666667	F21	0.02610619469026549	uM	610	650	3PGA	pOR1OR2-MGapt-deGFP	1	1	0	10	45	3	AR_ZJ	0.33	4.8	0	0	0	MGaptamer150610650
MGaptamer	150	40326	11.201666666666666	B2	0.03252212389380531	uM	610	650	3PGA	pOR1OR2-MGapt-deGFP	1	1	0	0	5	1	AR_ZJ	0.33	4.8	0	0	0	MGaptamer150610650
MGaptamer	150	40326	11.201666666666666	B3	0.013274336283185842	uM	610	650	3PGA	pOR1OR2-MGapt-deGFP	1	1	0	0	5	2	AR_ZJ	0.33	4.8	0	0	0	MGaptamer150610650
MGaptamer	150	40326	11.201666666666666	B4	0.02809734513274336	uM	610	650	3PGA	pOR1OR2-MGapt-deGFP	1	1	0	0	5	3	AR_ZJ	0.33	4.8	0	0	0	MGaptamer150610650
MGaptamer	150	40326	11.201666666666666	B5	0.02566371681415929	uM	610	650	3PGA	pOR1OR2-MGapt-deGFP	1	1	0	2	5	1	AR_ZJ	0.33	4.8	0	0	0	MGaptamer150610650
MGaptamer	150	40326	11.201666666666666	B6	0.017920353982300886	uM	610	650	3PGA	pOR1OR2-MGapt-deGFP	1	1	0	2	5	2	AR_ZJ	0.33	4.8	0	0	0	MGaptamer150610650
MGaptamer	150	40326	11.201666666666666	B7	0.011946902654867256	uM	610	650	3PGA	pOR1OR2-MGapt-deGFP	1	1	0	2	5	3	AR_ZJ	0.33	4.8	0	0	0	MGaptamer150610650
MGaptamer	150	40326	11.201666666666666	B8	0.019469026548672566	uM	610	650	3PGA	pOR1OR2-MGapt-deGFP	1	1	0	4	5	1	AR_ZJ	0.33	4.8	0	0	0	MGaptamer150610650
MGaptamer	150	40326	11.201666666666666	B9	0.035176991150442476	uM	610	650	3PGA	pOR1OR2-MGapt-deGFP	1	1	0	4	5	2	AR_ZJ	0.33	4.8	0	0	0	MGaptamer150610650
MGaptamer	150	40326	11.201666666666666	B10	0.04292035398230089	uM	610	650	3PGA	pOR1OR2-MGapt-deGFP	1	1	0	4	5	3	AR_ZJ	0.33	4.8	0	0	0	MGaptamer150610650
MGaptamer	150	40326	11.201666666666666	B11	0.013053097345132745	uM	610	650	3PGA	pOR1OR2-MGapt-deGFP	1	1	0	6	5	1	AR_ZJ	0.33	4.8	0	0	0	MGaptamer150610650
MGaptamer	150	40326	11.201666666666666	B12	0.014823008849557524	uM	610	650	3PGA	pOR1OR2-MGapt-deGFP	1	1	0	6	5	2	AR_ZJ	0.33	4.8	0	0	0	MGaptamer150610650
MGaptamer	150	40326	11.201666666666666	B13	0.013938053097345133	uM	610	650	3PGA	pOR1OR2-MGapt-deGFP	1	1	0	6	5	3	AR_ZJ	0.33	4.8	0	0	0	MGaptamer150610650
MGaptamer	150	40326	11.201666666666666	B14	0.017256637168141593	uM	610	650	3PGA	pOR1OR2-MGapt-deGFP	1	1	0	8	5	1	AR_ZJ	0.33	4.8	0	0	0	MGaptamer150610650
MGaptamer	150	40326	11.201666666666666	B15	0.013716814159292035	uM	610	650	3PGA	pOR1OR2-MGapt-deGFP	1	1	0	8	5	2	AR_ZJ	0.33	4.8	0	0	0	MGaptamer150610650
MGaptamer	150	40326	11.201666666666666	B16	0.01836283185840708	uM	610	650	3PGA	pOR1OR2-MGapt-deGFP	1	1	0	8	5	3	AR_ZJ	0.33	4.8	0	0	0	MGaptamer150610650
MGaptamer	150	40326	11.201666666666666	B17	0.019690265486725665	uM	610	650	3PGA	pOR1OR2-MGapt-deGFP	1	1	0	10	5	1	AR_ZJ	0.33	4.8	0	0	0	MGaptamer150610650
MGaptamer	150	40326	11.201666666666666	B18	0.021460176991150444	uM	610	650	3PGA	pOR1OR2-MGapt-deGFP	1	1	0	10	5	2	AR_ZJ	0.33	4.8	0	0	0	MGaptamer150610650
MGaptamer	150	40326	11.201666666666666	B19	0.024336283185840708	uM	610	650	3PGA	pOR1OR2-MGapt-deGFP	1	1	0	10	5	3	AR_ZJ	0.33	4.8	0	0	0	MGaptamer150610650
MGaptamer	150	40326	11.201666666666666	B20	0.023893805309734513	uM	610	650	3PGA	pOR1OR2-MGapt-deGFP	1	1	0	0	10	1	AR_ZJ	0.33	4.8	0	0	0	MGaptamer150610650
MGaptamer	150	40326	11.201666666666666	B21	0.018805309734513272	uM	610	650	3PGA	pOR1OR2-MGapt-deGFP	1	1	0	0	10	2	AR_ZJ	0.33	4.8	0	0	0	MGaptamer150610650
MGaptamer	150	40326	11.201666666666666	B22	0.035176991150442476	uM	610	650	3PGA	pOR1OR2-MGapt-deGFP	1	1	0	0	10	3	AR_ZJ	0.33	4.8	0	0	0	MGaptamer150610650
MGaptamer	150	40326	11.201666666666666	B23	0.014823008849557524	uM	610	650	3PGA	pOR1OR2-MGapt-deGFP	1	1	0	2	10	1	AR_ZJ	0.33	4.8	0	0	0	MGaptamer150610650
MGaptamer	150	40326	11.201666666666666	C2	0.023230088495575223	uM	610	650	3PGA	pOR1OR2-MGapt-deGFP	1	1	0	2	10	2	AR_ZJ	0.33	4.8	0	0	0	MGaptamer150610650
MGaptamer	150	40326	11.201666666666666	C3	0.02079646017699115	uM	610	650	3PGA	pOR1OR2-MGapt-deGFP	1	1	0	2	10	3	AR_ZJ	0.33	4.8	0	0	0	MGaptamer150610650
MGaptamer	150	40326	11.201666666666666	C4	0.01592920353982301	uM	610	650	3PGA	pOR1OR2-MGapt-deGFP	1	1	0	4	10	1	AR_ZJ	0.33	4.8	0	0	0	MGaptamer150610650
MGaptamer	150	40326	11.201666666666666	C5	0.023008849557522124	uM	610	650	3PGA	pOR1OR2-MGapt-deGFP	1	1	0	4	10	2	AR_ZJ	0.33	4.8	0	0	0	MGaptamer150610650
MGaptamer	150	40326	11.201666666666666	C6	0.017920353982300886	uM	610	650	3PGA	pOR1OR2-MGapt-deGFP	1	1	0	4	10	3	AR_ZJ	0.33	4.8	0	0	0	MGaptamer150610650
MGaptamer	150	40326	11.201666666666666	C7	0.025442477876106196	uM	610	650	3PGA	pOR1OR2-MGapt-deGFP	1	1	0	6	10	1	AR_ZJ	0.33	4.8	0	0	0	MGaptamer150610650
MGaptamer	150	40326	11.201666666666666	C8	0.023893805309734513	uM	610	650	3PGA	pOR1OR2-MGapt-deGFP	1	1	0	6	10	2	AR_ZJ	0.33	4.8	0	0	0	MGaptamer150610650
MGaptamer	150	40326	11.201666666666666	C9	0.02079646017699115	uM	610	650	3PGA	pOR1OR2-MGapt-deGFP	1	1	0	6	10	3	AR_ZJ	0.33	4.8	0	0	0	MGaptamer150610650
MGaptamer	150	40326	11.201666666666666	C10	0.016814159292035398	uM	610	650	3PGA	pOR1OR2-MGapt-deGFP	1	1	0	8	10	1	AR_ZJ	0.33	4.8	0	0	0	MGaptamer150610650
MGaptamer	150	40326	11.201666666666666	C11	0.02411504424778761	uM	610	650	3PGA	pOR1OR2-MGapt-deGFP	1	1	0	8	10	2	AR_ZJ	0.33	4.8	0	0	0	MGaptamer150610650
MGaptamer	150	40326	11.201666666666666	C12	0.023230088495575223	uM	610	650	3PGA	pOR1OR2-MGapt-deGFP	1	1	0	8	10	3	AR_ZJ	0.33	4.8	0	0	0	MGaptamer150610650
MGaptamer	150	40326	11.201666666666666	C13	0.01836283185840708	uM	610	650	3PGA	pOR1OR2-MGapt-deGFP	1	1	0	10	10	1	AR_ZJ	0.33	4.8	0	0	0	MGaptamer150610650
MGaptamer	150	40326	11.201666666666666	C14	0.019247787610619467	uM	610	650	3PGA	pOR1OR2-MGapt-deGFP	1	1	0	10	10	2	AR_ZJ	0.33	4.8	0	0	0	MGaptamer150610650
MGaptamer	150	40326	11.201666666666666	C15	0.017699115044247787	uM	610	650	3PGA	pOR1OR2-MGapt-deGFP	1	1	0	10	10	3	AR_ZJ	0.33	4.8	0	0	0	MGaptamer150610650
MGaptamer	150	40326	11.201666666666666	C16	0.009734513274336283	uM	610	650	3PGA	pOR1OR2-MGapt-deGFP	1	1	0	0	15	1	AR_ZJ	0.33	4.8	0	0	0	MGaptamer150610650
MGaptamer	150	40326	11.201666666666666	C17	0.023672566371681417	uM	610	650	3PGA	pOR1OR2-MGapt-deGFP	1	1	0	0	15	2	AR_ZJ	0.33	4.8	0	0	0	MGaptamer150610650
MGaptamer	150	40326	11.201666666666666	C18	0.012389380530973451	uM	610	650	3PGA	pOR1OR2-MGapt-deGFP	1	1	0	0	15	3	AR_ZJ	0.33	4.8	0	0	0	MGaptamer150610650
MGaptamer	150	40326	11.201666666666666	C19	0.02190265486725664	uM	610	650	3PGA	pOR1OR2-MGapt-deGFP	1	1	0	2	15	1	AR_ZJ	0.33	4.8	0	0	0	MGaptamer150610650
MGaptamer	150	40326	11.201666666666666	C20	0.013274336283185842	uM	610	650	3PGA	pOR1OR2-MGapt-deGFP	1	1	0	2	15	2	AR_ZJ	0.33	4.8	0	0	0	MGaptamer150610650
MGaptamer	150	40326	11.201666666666666	C21	0.02676991150442478	uM	610	650	3PGA	pOR1OR2-MGapt-deGFP	1	1	0	2	15	3	AR_ZJ	0.33	4.8	0	0	0	MGaptamer150610650
MGaptamer	150	40326	11.201666666666666	C22	0.010619469026548672	uM	610	650	3PGA	pOR1OR2-MGapt-deGFP	1	1	0	4	15	1	AR_ZJ	0.33	4.8	0	0	0	MGaptamer150610650
MGaptamer	150	40326	11.201666666666666	C23	0.012389380530973451	uM	610	650	3PGA	pOR1OR2-MGapt-deGFP	1	1	0	4	15	2	AR_ZJ	0.33	4.8	0	0	0	MGaptamer150610650
MGaptamer	150	40326	11.201666666666666	D2	0.01747787610619469	uM	610	650	3PGA	pOR1OR2-MGapt-deGFP	1	1	0	4	15	3	AR_ZJ	0.33	4.8	0	0	0	MGaptamer150610650
MGaptamer	150	40326	11.201666666666666	D3	0.018584070796460177	uM	610	650	3PGA	pOR1OR2-MGapt-deGFP	1	1	0	6	15	1	AR_ZJ	0.33	4.8	0	0	0	MGaptamer150610650
MGaptamer	150	40326	11.201666666666666	D4	0.021460176991150444	uM	610	650	3PGA	pOR1OR2-MGapt-deGFP	1	1	0	6	15	2	AR_ZJ	0.33	4.8	0	0	0	MGaptamer150610650
MGaptamer	150	40326	11.201666666666666	D5	0.028761061946902654	uM	610	650	3PGA	pOR1OR2-MGapt-deGFP	1	1	0	6	15	3	AR_ZJ	0.33	4.8	0	0	0	MGaptamer150610650
MGaptamer	150	40326	11.201666666666666	D6	0.012610619469026548	uM	610	650	3PGA	pOR1OR2-MGapt-deGFP	1	1	0	8	15	1	AR_ZJ	0.33	4.8	0	0	0	MGaptamer150610650
MGaptamer	150	40326	11.201666666666666	D7	0.02079646017699115	uM	610	650	3PGA	pOR1OR2-MGapt-deGFP	1	1	0	8	15	2	AR_ZJ	0.33	4.8	0	0	0	MGaptamer150610650
MGaptamer	150	40326	11.201666666666666	D8	0.005973451327433628	uM	610	650	3PGA	pOR1OR2-MGapt-deGFP	1	1	0	8	15	3	AR_ZJ	0.33	4.8	0	0	0	MGaptamer150610650
MGaptamer	150	40326	11.201666666666666	D9	0.011946902654867256	uM	610	650	3PGA	pOR1OR2-MGapt-deGFP	1	1	0	10	15	1	AR_ZJ	0.33	4.8	0	0	0	MGaptamer150610650
MGaptamer	150	40326	11.201666666666666	D10	0.01084070796460177	uM	610	650	3PGA	pOR1OR2-MGapt-deGFP	1	1	0	10	15	2	AR_ZJ	0.33	4.8	0	0	0	MGaptamer150610650
MGaptamer	150	40326	11.201666666666666	D11	0.010176991150442478	uM	610	650	3PGA	pOR1OR2-MGapt-deGFP	1	1	0	10	15	3	AR_ZJ	0.33	4.8	0	0	0	MGaptamer150610650
MGaptamer	150	40326	11.201666666666666	D12	0.014601769911504425	uM	610	650	3PGA	pOR1OR2-MGapt-deGFP	1	1	0	0	20	1	AR_ZJ	0.33	4.8	0	0	0	MGaptamer150610650
MGaptamer	150	40326	11.201666666666666	D13	0.015486725663716814	uM	610	650	3PGA	pOR1OR2-MGapt-deGFP	1	1	0	0	20	2	AR_ZJ	0.33	4.8	0	0	0	MGaptamer150610650
MGaptamer	150	40326	11.201666666666666	D14	0.018141592920353982	uM	610	650	3PGA	pOR1OR2-MGapt-deGFP	1	1	0	0	20	3	AR_ZJ	0.33	4.8	0	0	0	MGaptamer150610650
MGaptamer	150	40326	11.201666666666666	D15	0.017035398230088494	uM	610	650	3PGA	pOR1OR2-MGapt-deGFP	1	1	0	2	20	1	AR_ZJ	0.33	4.8	0	0	0	MGaptamer150610650
MGaptamer	150	40326	11.201666666666666	D16	0.017699115044247787	uM	610	650	3PGA	pOR1OR2-MGapt-deGFP	1	1	0	2	20	2	AR_ZJ	0.33	4.8	0	0	0	MGaptamer150610650
MGaptamer	150	40326	11.201666666666666	D17	0.017256637168141593	uM	610	650	3PGA	pOR1OR2-MGapt-deGFP	1	1	0	2	20	3	AR_ZJ	0.33	4.8	0	0	0	MGaptamer150610650
MGaptamer	150	40326	11.201666666666666	D18	0.016592920353982302	uM	610	650	3PGA	pOR1OR2-MGapt-deGFP	1	1	0	4	20	1	AR_ZJ	0.33	4.8	0	0	0	MGaptamer150610650
MGaptamer	150	40326	11.201666666666666	D19	0.02610619469026549	uM	610	650	3PGA	pOR1OR2-MGapt-deGFP	1	1	0	4	20	2	AR_ZJ	0.33	4.8	0	0	0	MGaptamer150610650
MGaptamer	150	40326	11.201666666666666	D20	0.020353982300884955	uM	610	650	3PGA	pOR1OR2-MGapt-deGFP	1	1	0	4	20	3	AR_ZJ	0.33	4.8	0	0	0	MGaptamer150610650
MGaptamer	150	40326	11.201666666666666	D21	0.016592920353982302	uM	610	650	3PGA	pOR1OR2-MGapt-deGFP	1	1	0	6	20	1	AR_ZJ	0.33	4.8	0	0	0	MGaptamer150610650
MGaptamer	150	40326	11.201666666666666	D22	0.023008849557522124	uM	610	650	3PGA	pOR1OR2-MGapt-deGFP	1	1	0	6	20	2	AR_ZJ	0.33	4.8	0	0	0	MGaptamer150610650
MGaptamer	150	40326	11.201666666666666	D23	0.03185840707964602	uM	610	650	3PGA	pOR1OR2-MGapt-deGFP	1	1	0	6	20	3	AR_ZJ	0.33	4.8	0	0	0	MGaptamer150610650
MGaptamer	150	40326	11.201666666666666	E2	0.02588495575221239	uM	610	650	3PGA	pOR1OR2-MGapt-deGFP	1	1	0	8	20	1	AR_ZJ	0.33	4.8	0	0	0	MGaptamer150610650
MGaptamer	150	40326	11.201666666666666	E3	0.006415929203539823	uM	610	650	3PGA	pOR1OR2-MGapt-deGFP	1	1	0	8	20	2	AR_ZJ	0.33	4.8	0	0	0	MGaptamer150610650
MGaptamer	150	40326	11.201666666666666	E4	0.014380530973451327	uM	610	650	3PGA	pOR1OR2-MGapt-deGFP	1	1	0	8	20	3	AR_ZJ	0.33	4.8	0	0	0	MGaptamer150610650
MGaptamer	150	40326	11.201666666666666	E5	0.015265486725663715	uM	610	650	3PGA	pOR1OR2-MGapt-deGFP	1	1	0	10	20	1	AR_ZJ	0.33	4.8	0	0	0	MGaptamer150610650
MGaptamer	150	40326	11.201666666666666	E6	0.02809734513274336	uM	610	650	3PGA	pOR1OR2-MGapt-deGFP	1	1	0	10	20	2	AR_ZJ	0.33	4.8	0	0	0	MGaptamer150610650
MGaptamer	150	40326	11.201666666666666	E7	0.008185840707964602	uM	610	650	3PGA	pOR1OR2-MGapt-deGFP	1	1	0	10	20	3	AR_ZJ	0.33	4.8	0	0	0	MGaptamer150610650
MGaptamer	150	40326	11.201666666666666	E8	0.023008849557522124	uM	610	650	3PGA	pOR1OR2-MGapt-deGFP	1	1	0	0	30	1	AR_ZJ	0.33	4.8	0	0	0	MGaptamer150610650
MGaptamer	150	40326	11.201666666666666	E9	0.01570796460176991	uM	610	650	3PGA	pOR1OR2-MGapt-deGFP	1	1	0	0	30	2	AR_ZJ	0.33	4.8	0	0	0	MGaptamer150610650
MGaptamer	150	40326	11.201666666666666	E10	0.02566371681415929	uM	610	650	3PGA	pOR1OR2-MGapt-deGFP	1	1	0	0	30	3	AR_ZJ	0.33	4.8	0	0	0	MGaptamer150610650
MGaptamer	150	40326	11.201666666666666	E11	0.019690265486725665	uM	610	650	3PGA	pOR1OR2-MGapt-deGFP	1	1	0	2	30	1	AR_ZJ	0.33	4.8	0	0	0	MGaptamer150610650
MGaptamer	150	40326	11.201666666666666	E12	0.02234513274336283	uM	610	650	3PGA	pOR1OR2-MGapt-deGFP	1	1	0	2	30	2	AR_ZJ	0.33	4.8	0	0	0	MGaptamer150610650
MGaptamer	150	40326	11.201666666666666	E13	0.023672566371681417	uM	610	650	3PGA	pOR1OR2-MGapt-deGFP	1	1	0	2	30	3	AR_ZJ	0.33	4.8	0	0	0	MGaptamer150610650
MGaptamer	150	40326	11.201666666666666	E14	0.02013274336283186	uM	610	650	3PGA	pOR1OR2-MGapt-deGFP	1	1	0	4	30	1	AR_ZJ	0.33	4.8	0	0	0	MGaptamer150610650
MGaptamer	150	40326	11.201666666666666	E15	0.03407079646017699	uM	610	650	3PGA	pOR1OR2-MGapt-deGFP	1	1	0	4	30	2	AR_ZJ	0.33	4.8	0	0	0	MGaptamer150610650
MGaptamer	150	40326	11.201666666666666	E16	0.013716814159292035	uM	610	650	3PGA	pOR1OR2-MGapt-deGFP	1	1	0	4	30	3	AR_ZJ	0.33	4.8	0	0	0	MGaptamer150610650
MGaptamer	150	40326	11.201666666666666	E17	0.019247787610619467	uM	610	650	3PGA	pOR1OR2-MGapt-deGFP	1	1	0	6	30	1	AR_ZJ	0.33	4.8	0	0	0	MGaptamer150610650
MGaptamer	150	40326	11.201666666666666	E18	0.0075221238938053105	uM	610	650	3PGA	pOR1OR2-MGapt-deGFP	1	1	0	6	30	2	AR_ZJ	0.33	4.8	0	0	0	MGaptamer150610650
MGaptamer	150	40326	11.201666666666666	E19	0.02610619469026549	uM	610	650	3PGA	pOR1OR2-MGapt-deGFP	1	1	0	6	30	3	AR_ZJ	0.33	4.8	0	0	0	MGaptamer150610650
MGaptamer	150	40326	11.201666666666666	E20	0.032300884955752215	uM	610	650	3PGA	pOR1OR2-MGapt-deGFP	1	1	0	8	30	1	AR_ZJ	0.33	4.8	0	0	0	MGaptamer150610650
MGaptamer	150	40326	11.201666666666666	E21	0.01747787610619469	uM	610	650	3PGA	pOR1OR2-MGapt-deGFP	1	1	0	8	30	2	AR_ZJ	0.33	4.8	0	0	0	MGaptamer150610650
MGaptamer	150	40326	11.201666666666666	E22	0.02588495575221239	uM	610	650	3PGA	pOR1OR2-MGapt-deGFP	1	1	0	8	30	3	AR_ZJ	0.33	4.8	0	0	0	MGaptamer150610650
MGaptamer	150	40326	11.201666666666666	E23	0.011283185840707964	uM	610	650	3PGA	pOR1OR2-MGapt-deGFP	1	1	0	10	30	1	AR_ZJ	0.33	4.8	0	0	0	MGaptamer150610650
MGaptamer	150	40326	11.201666666666666	F2	0.013274336283185842	uM	610	650	3PGA	pOR1OR2-MGapt-deGFP	1	1	0	10	30	2	AR_ZJ	0.33	4.8	0	0	0	MGaptamer150610650
MGaptamer	150	40326	11.201666666666666	F3	0.025	uM	610	650	3PGA	pOR1OR2-MGapt-deGFP	1	1	0	10	30	3	AR_ZJ	0.33	4.8	0	0	0	MGaptamer150610650
MGaptamer	150	40326	11.201666666666666	F4	0.018805309734513272	uM	610	650	3PGA	pOR1OR2-MGapt-deGFP	1	1	0	0	45	1	AR_ZJ	0.33	4.8	0	0	0	MGaptamer150610650
MGaptamer	150	40326	11.201666666666666	F5	0.017920353982300886	uM	610	650	3PGA	pOR1OR2-MGapt-deGFP	1	1	0	0	45	2	AR_ZJ	0.33	4.8	0	0	0	MGaptamer150610650
MGaptamer	150	40326	11.201666666666666	F6	0.017035398230088494	uM	610	650	3PGA	pOR1OR2-MGapt-deGFP	1	1	0	0	45	3	AR_ZJ	0.33	4.8	0	0	0	MGaptamer150610650
MGaptamer	150	40326	11.201666666666666	F7	0.016371681415929203	uM	610	650	3PGA	pOR1OR2-MGapt-deGFP	1	1	0	2	45	1	AR_ZJ	0.33	4.8	0	0	0	MGaptamer150610650
MGaptamer	150	40326	11.201666666666666	F8	0.017699115044247787	uM	610	650	3PGA	pOR1OR2-MGapt-deGFP	1	1	0	2	45	2	AR_ZJ	0.33	4.8	0	0	0	MGaptamer150610650
MGaptamer	150	40326	11.201666666666666	F9	0.013495575221238936	uM	610	650	3PGA	pOR1OR2-MGapt-deGFP	1	1	0	2	45	3	AR_ZJ	0.33	4.8	0	0	0	MGaptamer150610650
MGaptamer	150	40326	11.201666666666666	F10	0.02743362831858407	uM	610	650	3PGA	pOR1OR2-MGapt-deGFP	1	1	0	4	45	1	AR_ZJ	0.33	4.8	0	0	0	MGaptamer150610650
MGaptamer	150	40326	11.201666666666666	F11	0.019690265486725665	uM	610	650	3PGA	pOR1OR2-MGapt-deGFP	1	1	0	4	45	2	AR_ZJ	0.33	4.8	0	0	0	MGaptamer150610650
MGaptamer	150	40326	11.201666666666666	F12	0.03163716814159292	uM	610	650	3PGA	pOR1OR2-MGapt-deGFP	1	1	0	4	45	3	AR_ZJ	0.33	4.8	0	0	0	MGaptamer150610650
MGaptamer	150	40326	11.201666666666666	F13	0.018141592920353982	uM	610	650	3PGA	pOR1OR2-MGapt-deGFP	1	1	0	6	45	1	AR_ZJ	0.33	4.8	0	0	0	MGaptamer150610650
MGaptamer	150	40326	11.201666666666666	F14	0.02079646017699115	uM	610	650	3PGA	pOR1OR2-MGapt-deGFP	1	1	0	6	45	2	AR_ZJ	0.33	4.8	0	0	0	MGaptamer150610650
MGaptamer	150	40326	11.201666666666666	F15	0.014601769911504425	uM	610	650	3PGA	pOR1OR2-MGapt-deGFP	1	1	0	6	45	3	AR_ZJ	0.33	4.8	0	0	0	MGaptamer150610650
MGaptamer	150	40326	11.201666666666666	F16	0.014601769911504425	uM	610	650	3PGA	pOR1OR2-MGapt-deGFP	1	1	0	8	45	1	AR_ZJ	0.33	4.8	0	0	0	MGaptamer150610650
MGaptamer	150	40326	11.201666666666666	F17	0.018584070796460177	uM	610	650	3PGA	pOR1OR2-MGapt-deGFP	1	1	0	8	45	2	AR_ZJ	0.33	4.8	0	0	0	MGaptamer150610650
MGaptamer	150	40326	11.201666666666666	F18	0.012168141592920354	uM	610	650	3PGA	pOR1OR2-MGapt-deGFP	1	1	0	8	45	3	AR_ZJ	0.33	4.8	0	0	0	MGaptamer150610650
MGaptamer	150	40326	11.201666666666666	F19	0.01570796460176991	uM	610	650	3PGA	pOR1OR2-MGapt-deGFP	1	1	0	10	45	1	AR_ZJ	0.33	4.8	0	0	0	MGaptamer150610650
MGaptamer	150	40326	11.201666666666666	F20	0.030088495575221242	uM	610	650	3PGA	pOR1OR2-MGapt-deGFP	1	1	0	10	45	2	AR_ZJ	0.33	4.8	0	0	0	MGaptamer150610650
MGaptamer	150	40326	11.201666666666666	F21	0.02566371681415929	uM	610	650	3PGA	pOR1OR2-MGapt-deGFP	1	1	0	10	45	3	AR_ZJ	0.33	4.8	0	0	0	MGaptamer150610650
MGaptamer	150	40506	11.251666666666667	B2	0.020353982300884955	uM	610	650	3PGA	pOR1OR2-MGapt-deGFP	1	1	0	0	5	1	AR_ZJ	0.33	4.8	0	0	0	MGaptamer150610650
MGaptamer	150	40506	11.251666666666667	B3	0.010398230088495575	uM	610	650	3PGA	pOR1OR2-MGapt-deGFP	1	1	0	0	5	2	AR_ZJ	0.33	4.8	0	0	0	MGaptamer150610650
MGaptamer	150	40506	11.251666666666667	B4	0.016371681415929203	uM	610	650	3PGA	pOR1OR2-MGapt-deGFP	1	1	0	0	5	3	AR_ZJ	0.33	4.8	0	0	0	MGaptamer150610650
MGaptamer	150	40506	11.251666666666667	B5	0.023451327433628318	uM	610	650	3PGA	pOR1OR2-MGapt-deGFP	1	1	0	2	5	1	AR_ZJ	0.33	4.8	0	0	0	MGaptamer150610650
MGaptamer	150	40506	11.251666666666667	B6	0.012389380530973451	uM	610	650	3PGA	pOR1OR2-MGapt-deGFP	1	1	0	2	5	2	AR_ZJ	0.33	4.8	0	0	0	MGaptamer150610650
MGaptamer	150	40506	11.251666666666667	B7	0.02079646017699115	uM	610	650	3PGA	pOR1OR2-MGapt-deGFP	1	1	0	2	5	3	AR_ZJ	0.33	4.8	0	0	0	MGaptamer150610650
MGaptamer	150	40506	11.251666666666667	B8	0.025	uM	610	650	3PGA	pOR1OR2-MGapt-deGFP	1	1	0	4	5	1	AR_ZJ	0.33	4.8	0	0	0	MGaptamer150610650
MGaptamer	150	40506	11.251666666666667	B9	0.022123893805309734	uM	610	650	3PGA	pOR1OR2-MGapt-deGFP	1	1	0	4	5	2	AR_ZJ	0.33	4.8	0	0	0	MGaptamer150610650
MGaptamer	150	40506	11.251666666666667	B10	0.03495575221238938	uM	610	650	3PGA	pOR1OR2-MGapt-deGFP	1	1	0	4	5	3	AR_ZJ	0.33	4.8	0	0	0	MGaptamer150610650
MGaptamer	150	40506	11.251666666666667	B11	0.024336283185840708	uM	610	650	3PGA	pOR1OR2-MGapt-deGFP	1	1	0	6	5	1	AR_ZJ	0.33	4.8	0	0	0	MGaptamer150610650
MGaptamer	150	40506	11.251666666666667	B12	0.018584070796460177	uM	610	650	3PGA	pOR1OR2-MGapt-deGFP	1	1	0	6	5	2	AR_ZJ	0.33	4.8	0	0	0	MGaptamer150610650
MGaptamer	150	40506	11.251666666666667	B13	0.023672566371681417	uM	610	650	3PGA	pOR1OR2-MGapt-deGFP	1	1	0	6	5	3	AR_ZJ	0.33	4.8	0	0	0	MGaptamer150610650
MGaptamer	150	40506	11.251666666666667	B14	0.02743362831858407	uM	610	650	3PGA	pOR1OR2-MGapt-deGFP	1	1	0	8	5	1	AR_ZJ	0.33	4.8	0	0	0	MGaptamer150610650
MGaptamer	150	40506	11.251666666666667	B15	0.022123893805309734	uM	610	650	3PGA	pOR1OR2-MGapt-deGFP	1	1	0	8	5	2	AR_ZJ	0.33	4.8	0	0	0	MGaptamer150610650
MGaptamer	150	40506	11.251666666666667	B16	0.03495575221238938	uM	610	650	3PGA	pOR1OR2-MGapt-deGFP	1	1	0	8	5	3	AR_ZJ	0.33	4.8	0	0	0	MGaptamer150610650
MGaptamer	150	40506	11.251666666666667	B17	0.011946902654867256	uM	610	650	3PGA	pOR1OR2-MGapt-deGFP	1	1	0	10	5	1	AR_ZJ	0.33	4.8	0	0	0	MGaptamer150610650
MGaptamer	150	40506	11.251666666666667	B18	0.014823008849557524	uM	610	650	3PGA	pOR1OR2-MGapt-deGFP	1	1	0	10	5	2	AR_ZJ	0.33	4.8	0	0	0	MGaptamer150610650
MGaptamer	150	40506	11.251666666666667	B19	0.006194690265486726	uM	610	650	3PGA	pOR1OR2-MGapt-deGFP	1	1	0	10	5	3	AR_ZJ	0.33	4.8	0	0	0	MGaptamer150610650
MGaptamer	150	40506	11.251666666666667	B20	0.025221238938053097	uM	610	650	3PGA	pOR1OR2-MGapt-deGFP	1	1	0	0	10	1	AR_ZJ	0.33	4.8	0	0	0	MGaptamer150610650
MGaptamer	150	40506	11.251666666666667	B21	0.018584070796460177	uM	610	650	3PGA	pOR1OR2-MGapt-deGFP	1	1	0	0	10	2	AR_ZJ	0.33	4.8	0	0	0	MGaptamer150610650
MGaptamer	150	40506	11.251666666666667	B22	0.011946902654867256	uM	610	650	3PGA	pOR1OR2-MGapt-deGFP	1	1	0	0	10	3	AR_ZJ	0.33	4.8	0	0	0	MGaptamer150610650
MGaptamer	150	40506	11.251666666666667	B23	0.018141592920353982	uM	610	650	3PGA	pOR1OR2-MGapt-deGFP	1	1	0	2	10	1	AR_ZJ	0.33	4.8	0	0	0	MGaptamer150610650
MGaptamer	150	40506	11.251666666666667	C2	0.024336283185840708	uM	610	650	3PGA	pOR1OR2-MGapt-deGFP	1	1	0	2	10	2	AR_ZJ	0.33	4.8	0	0	0	MGaptamer150610650
MGaptamer	150	40506	11.251666666666667	C3	0.019690265486725665	uM	610	650	3PGA	pOR1OR2-MGapt-deGFP	1	1	0	2	10	3	AR_ZJ	0.33	4.8	0	0	0	MGaptamer150610650
MGaptamer	150	40506	11.251666666666667	C4	0.02920353982300885	uM	610	650	3PGA	pOR1OR2-MGapt-deGFP	1	1	0	4	10	1	AR_ZJ	0.33	4.8	0	0	0	MGaptamer150610650
MGaptamer	150	40506	11.251666666666667	C5	0.01570796460176991	uM	610	650	3PGA	pOR1OR2-MGapt-deGFP	1	1	0	4	10	2	AR_ZJ	0.33	4.8	0	0	0	MGaptamer150610650
MGaptamer	150	40506	11.251666666666667	C6	0.01836283185840708	uM	610	650	3PGA	pOR1OR2-MGapt-deGFP	1	1	0	4	10	3	AR_ZJ	0.33	4.8	0	0	0	MGaptamer150610650
MGaptamer	150	40506	11.251666666666667	C7	0.023893805309734513	uM	610	650	3PGA	pOR1OR2-MGapt-deGFP	1	1	0	6	10	1	AR_ZJ	0.33	4.8	0	0	0	MGaptamer150610650
MGaptamer	150	40506	11.251666666666667	C8	0.01991150442477876	uM	610	650	3PGA	pOR1OR2-MGapt-deGFP	1	1	0	6	10	2	AR_ZJ	0.33	4.8	0	0	0	MGaptamer150610650
MGaptamer	150	40506	11.251666666666667	C9	0.02013274336283186	uM	610	650	3PGA	pOR1OR2-MGapt-deGFP	1	1	0	6	10	3	AR_ZJ	0.33	4.8	0	0	0	MGaptamer150610650
MGaptamer	150	40506	11.251666666666667	C10	0.024778761061946902	uM	610	650	3PGA	pOR1OR2-MGapt-deGFP	1	1	0	8	10	1	AR_ZJ	0.33	4.8	0	0	0	MGaptamer150610650
MGaptamer	150	40506	11.251666666666667	C11	0.012831858407079646	uM	610	650	3PGA	pOR1OR2-MGapt-deGFP	1	1	0	8	10	2	AR_ZJ	0.33	4.8	0	0	0	MGaptamer150610650
MGaptamer	150	40506	11.251666666666667	C12	0.02234513274336283	uM	610	650	3PGA	pOR1OR2-MGapt-deGFP	1	1	0	8	10	3	AR_ZJ	0.33	4.8	0	0	0	MGaptamer150610650
MGaptamer	150	40506	11.251666666666667	C13	0.009070796460176991	uM	610	650	3PGA	pOR1OR2-MGapt-deGFP	1	1	0	10	10	1	AR_ZJ	0.33	4.8	0	0	0	MGaptamer150610650
MGaptamer	150	40506	11.251666666666667	C14	0.00995575221238938	uM	610	650	3PGA	pOR1OR2-MGapt-deGFP	1	1	0	10	10	2	AR_ZJ	0.33	4.8	0	0	0	MGaptamer150610650
MGaptamer	150	40506	11.251666666666667	C15	0.015044247787610621	uM	610	650	3PGA	pOR1OR2-MGapt-deGFP	1	1	0	10	10	3	AR_ZJ	0.33	4.8	0	0	0	MGaptamer150610650
MGaptamer	150	40506	11.251666666666667	C16	0.010398230088495575	uM	610	650	3PGA	pOR1OR2-MGapt-deGFP	1	1	0	0	15	1	AR_ZJ	0.33	4.8	0	0	0	MGaptamer150610650
MGaptamer	150	40506	11.251666666666667	C17	0.009292035398230088	uM	610	650	3PGA	pOR1OR2-MGapt-deGFP	1	1	0	0	15	2	AR_ZJ	0.33	4.8	0	0	0	MGaptamer150610650
MGaptamer	150	40506	11.251666666666667	C18	0.02234513274336283	uM	610	650	3PGA	pOR1OR2-MGapt-deGFP	1	1	0	0	15	3	AR_ZJ	0.33	4.8	0	0	0	MGaptamer150610650
MGaptamer	150	40506	11.251666666666667	C19	0.023672566371681417	uM	610	650	3PGA	pOR1OR2-MGapt-deGFP	1	1	0	2	15	1	AR_ZJ	0.33	4.8	0	0	0	MGaptamer150610650
MGaptamer	150	40506	11.251666666666667	C20	0.01415929203539823	uM	610	650	3PGA	pOR1OR2-MGapt-deGFP	1	1	0	2	15	2	AR_ZJ	0.33	4.8	0	0	0	MGaptamer150610650
MGaptamer	150	40506	11.251666666666667	C21	0.024557522123893803	uM	610	650	3PGA	pOR1OR2-MGapt-deGFP	1	1	0	2	15	3	AR_ZJ	0.33	4.8	0	0	0	MGaptamer150610650
MGaptamer	150	40506	11.251666666666667	C22	0.019247787610619467	uM	610	650	3PGA	pOR1OR2-MGapt-deGFP	1	1	0	4	15	1	AR_ZJ	0.33	4.8	0	0	0	MGaptamer150610650
MGaptamer	150	40506	11.251666666666667	C23	0.01592920353982301	uM	610	650	3PGA	pOR1OR2-MGapt-deGFP	1	1	0	4	15	2	AR_ZJ	0.33	4.8	0	0	0	MGaptamer150610650
MGaptamer	150	40506	11.251666666666667	D2	0.026327433628318585	uM	610	650	3PGA	pOR1OR2-MGapt-deGFP	1	1	0	4	15	3	AR_ZJ	0.33	4.8	0	0	0	MGaptamer150610650
MGaptamer	150	40506	11.251666666666667	D3	0.02190265486725664	uM	610	650	3PGA	pOR1OR2-MGapt-deGFP	1	1	0	6	15	1	AR_ZJ	0.33	4.8	0	0	0	MGaptamer150610650
MGaptamer	150	40506	11.251666666666667	D4	0.02256637168141593	uM	610	650	3PGA	pOR1OR2-MGapt-deGFP	1	1	0	6	15	2	AR_ZJ	0.33	4.8	0	0	0	MGaptamer150610650
MGaptamer	150	40506	11.251666666666667	D5	0.015044247787610621	uM	610	650	3PGA	pOR1OR2-MGapt-deGFP	1	1	0	6	15	3	AR_ZJ	0.33	4.8	0	0	0	MGaptamer150610650
MGaptamer	150	40506	11.251666666666667	D6	0.022787610619469024	uM	610	650	3PGA	pOR1OR2-MGapt-deGFP	1	1	0	8	15	1	AR_ZJ	0.33	4.8	0	0	0	MGaptamer150610650
MGaptamer	150	40506	11.251666666666667	D7	0.009734513274336283	uM	610	650	3PGA	pOR1OR2-MGapt-deGFP	1	1	0	8	15	2	AR_ZJ	0.33	4.8	0	0	0	MGaptamer150610650
MGaptamer	150	40506	11.251666666666667	D8	0.012610619469026548	uM	610	650	3PGA	pOR1OR2-MGapt-deGFP	1	1	0	8	15	3	AR_ZJ	0.33	4.8	0	0	0	MGaptamer150610650
MGaptamer	150	40506	11.251666666666667	D9	0.015265486725663715	uM	610	650	3PGA	pOR1OR2-MGapt-deGFP	1	1	0	10	15	1	AR_ZJ	0.33	4.8	0	0	0	MGaptamer150610650
MGaptamer	150	40506	11.251666666666667	D10	0.012610619469026548	uM	610	650	3PGA	pOR1OR2-MGapt-deGFP	1	1	0	10	15	2	AR_ZJ	0.33	4.8	0	0	0	MGaptamer150610650
MGaptamer	150	40506	11.251666666666667	D11	0.03163716814159292	uM	610	650	3PGA	pOR1OR2-MGapt-deGFP	1	1	0	10	15	3	AR_ZJ	0.33	4.8	0	0	0	MGaptamer150610650
MGaptamer	150	40506	11.251666666666667	D12	0.02234513274336283	uM	610	650	3PGA	pOR1OR2-MGapt-deGFP	1	1	0	0	20	1	AR_ZJ	0.33	4.8	0	0	0	MGaptamer150610650
MGaptamer	150	40506	11.251666666666667	D13	0.01084070796460177	uM	610	650	3PGA	pOR1OR2-MGapt-deGFP	1	1	0	0	20	2	AR_ZJ	0.33	4.8	0	0	0	MGaptamer150610650
MGaptamer	150	40506	11.251666666666667	D14	0.012168141592920354	uM	610	650	3PGA	pOR1OR2-MGapt-deGFP	1	1	0	0	20	3	AR_ZJ	0.33	4.8	0	0	0	MGaptamer150610650
MGaptamer	150	40506	11.251666666666667	D15	0.022787610619469024	uM	610	650	3PGA	pOR1OR2-MGapt-deGFP	1	1	0	2	20	1	AR_ZJ	0.33	4.8	0	0	0	MGaptamer150610650
MGaptamer	150	40506	11.251666666666667	D16	0.02610619469026549	uM	610	650	3PGA	pOR1OR2-MGapt-deGFP	1	1	0	2	20	2	AR_ZJ	0.33	4.8	0	0	0	MGaptamer150610650
MGaptamer	150	40506	11.251666666666667	D17	0.009734513274336283	uM	610	650	3PGA	pOR1OR2-MGapt-deGFP	1	1	0	2	20	3	AR_ZJ	0.33	4.8	0	0	0	MGaptamer150610650
MGaptamer	150	40506	11.251666666666667	D18	0.014601769911504425	uM	610	650	3PGA	pOR1OR2-MGapt-deGFP	1	1	0	4	20	1	AR_ZJ	0.33	4.8	0	0	0	MGaptamer150610650
MGaptamer	150	40506	11.251666666666667	D19	0.01415929203539823	uM	610	650	3PGA	pOR1OR2-MGapt-deGFP	1	1	0	4	20	2	AR_ZJ	0.33	4.8	0	0	0	MGaptamer150610650
MGaptamer	150	40506	11.251666666666667	D20	0.028761061946902654	uM	610	650	3PGA	pOR1OR2-MGapt-deGFP	1	1	0	4	20	3	AR_ZJ	0.33	4.8	0	0	0	MGaptamer150610650
MGaptamer	150	40506	11.251666666666667	D21	0.03141592920353982	uM	610	650	3PGA	pOR1OR2-MGapt-deGFP	1	1	0	6	20	1	AR_ZJ	0.33	4.8	0	0	0	MGaptamer150610650
MGaptamer	150	40506	11.251666666666667	D22	0.02190265486725664	uM	610	650	3PGA	pOR1OR2-MGapt-deGFP	1	1	0	6	20	2	AR_ZJ	0.33	4.8	0	0	0	MGaptamer150610650
MGaptamer	150	40506	11.251666666666667	D23	0.008628318584070796	uM	610	650	3PGA	pOR1OR2-MGapt-deGFP	1	1	0	6	20	3	AR_ZJ	0.33	4.8	0	0	0	MGaptamer150610650
MGaptamer	150	40506	11.251666666666667	E2	0.011946902654867256	uM	610	650	3PGA	pOR1OR2-MGapt-deGFP	1	1	0	8	20	1	AR_ZJ	0.33	4.8	0	0	0	MGaptamer150610650
MGaptamer	150	40506	11.251666666666667	E3	0.023451327433628318	uM	610	650	3PGA	pOR1OR2-MGapt-deGFP	1	1	0	8	20	2	AR_ZJ	0.33	4.8	0	0	0	MGaptamer150610650
MGaptamer	150	40506	11.251666666666667	E4	0.009292035398230088	uM	610	650	3PGA	pOR1OR2-MGapt-deGFP	1	1	0	8	20	3	AR_ZJ	0.33	4.8	0	0	0	MGaptamer150610650
MGaptamer	150	40506	11.251666666666667	E5	0.01592920353982301	uM	610	650	3PGA	pOR1OR2-MGapt-deGFP	1	1	0	10	20	1	AR_ZJ	0.33	4.8	0	0	0	MGaptamer150610650
MGaptamer	150	40506	11.251666666666667	E6	0.013938053097345133	uM	610	650	3PGA	pOR1OR2-MGapt-deGFP	1	1	0	10	20	2	AR_ZJ	0.33	4.8	0	0	0	MGaptamer150610650
MGaptamer	150	40506	11.251666666666667	E7	0.024778761061946902	uM	610	650	3PGA	pOR1OR2-MGapt-deGFP	1	1	0	10	20	3	AR_ZJ	0.33	4.8	0	0	0	MGaptamer150610650
MGaptamer	150	40506	11.251666666666667	E8	0.011283185840707964	uM	610	650	3PGA	pOR1OR2-MGapt-deGFP	1	1	0	0	30	1	AR_ZJ	0.33	4.8	0	0	0	MGaptamer150610650
MGaptamer	150	40506	11.251666666666667	E9	0.03407079646017699	uM	610	650	3PGA	pOR1OR2-MGapt-deGFP	1	1	0	0	30	2	AR_ZJ	0.33	4.8	0	0	0	MGaptamer150610650
MGaptamer	150	40506	11.251666666666667	E10	0.02853982300884956	uM	610	650	3PGA	pOR1OR2-MGapt-deGFP	1	1	0	0	30	3	AR_ZJ	0.33	4.8	0	0	0	MGaptamer150610650
MGaptamer	150	40506	11.251666666666667	E11	0.019247787610619467	uM	610	650	3PGA	pOR1OR2-MGapt-deGFP	1	1	0	2	30	1	AR_ZJ	0.33	4.8	0	0	0	MGaptamer150610650
MGaptamer	150	40506	11.251666666666667	E12	0.021238938053097345	uM	610	650	3PGA	pOR1OR2-MGapt-deGFP	1	1	0	2	30	2	AR_ZJ	0.33	4.8	0	0	0	MGaptamer150610650
MGaptamer	150	40506	11.251666666666667	E13	0.01747787610619469	uM	610	650	3PGA	pOR1OR2-MGapt-deGFP	1	1	0	2	30	3	AR_ZJ	0.33	4.8	0	0	0	MGaptamer150610650
MGaptamer	150	40506	11.251666666666667	E14	0.02721238938053097	uM	610	650	3PGA	pOR1OR2-MGapt-deGFP	1	1	0	4	30	1	AR_ZJ	0.33	4.8	0	0	0	MGaptamer150610650
MGaptamer	150	40506	11.251666666666667	E15	0.02411504424778761	uM	610	650	3PGA	pOR1OR2-MGapt-deGFP	1	1	0	4	30	2	AR_ZJ	0.33	4.8	0	0	0	MGaptamer150610650
MGaptamer	150	40506	11.251666666666667	E16	0.01747787610619469	uM	610	650	3PGA	pOR1OR2-MGapt-deGFP	1	1	0	4	30	3	AR_ZJ	0.33	4.8	0	0	0	MGaptamer150610650
MGaptamer	150	40506	11.251666666666667	E17	0.02168141592920354	uM	610	650	3PGA	pOR1OR2-MGapt-deGFP	1	1	0	6	30	1	AR_ZJ	0.33	4.8	0	0	0	MGaptamer150610650
MGaptamer	150	40506	11.251666666666667	E18	0.018141592920353982	uM	610	650	3PGA	pOR1OR2-MGapt-deGFP	1	1	0	6	30	2	AR_ZJ	0.33	4.8	0	0	0	MGaptamer150610650
MGaptamer	150	40506	11.251666666666667	E19	0.021460176991150444	uM	610	650	3PGA	pOR1OR2-MGapt-deGFP	1	1	0	6	30	3	AR_ZJ	0.33	4.8	0	0	0	MGaptamer150610650
MGaptamer	150	40506	11.251666666666667	E20	0.03650442477876106	uM	610	650	3PGA	pOR1OR2-MGapt-deGFP	1	1	0	8	30	1	AR_ZJ	0.33	4.8	0	0	0	MGaptamer150610650
MGaptamer	150	40506	11.251666666666667	E21	0.022787610619469024	uM	610	650	3PGA	pOR1OR2-MGapt-deGFP	1	1	0	8	30	2	AR_ZJ	0.33	4.8	0	0	0	MGaptamer150610650
MGaptamer	150	40506	11.251666666666667	E22	0.02411504424778761	uM	610	650	3PGA	pOR1OR2-MGapt-deGFP	1	1	0	8	30	3	AR_ZJ	0.33	4.8	0	0	0	MGaptamer150610650
MGaptamer	150	40506	11.251666666666667	E23	0.026991150442477872	uM	610	650	3PGA	pOR1OR2-MGapt-deGFP	1	1	0	10	30	1	AR_ZJ	0.33	4.8	0	0	0	MGaptamer150610650
MGaptamer	150	40506	11.251666666666667	F2	0.033628318584070796	uM	610	650	3PGA	pOR1OR2-MGapt-deGFP	1	1	0	10	30	2	AR_ZJ	0.33	4.8	0	0	0	MGaptamer150610650
MGaptamer	150	40506	11.251666666666667	F3	0.016371681415929203	uM	610	650	3PGA	pOR1OR2-MGapt-deGFP	1	1	0	10	30	3	AR_ZJ	0.33	4.8	0	0	0	MGaptamer150610650
MGaptamer	150	40506	11.251666666666667	F4	0.017699115044247787	uM	610	650	3PGA	pOR1OR2-MGapt-deGFP	1	1	0	0	45	1	AR_ZJ	0.33	4.8	0	0	0	MGaptamer150610650
MGaptamer	150	40506	11.251666666666667	F5	0.025221238938053097	uM	610	650	3PGA	pOR1OR2-MGapt-deGFP	1	1	0	0	45	2	AR_ZJ	0.33	4.8	0	0	0	MGaptamer150610650
MGaptamer	150	40506	11.251666666666667	F6	0.02057522123893805	uM	610	650	3PGA	pOR1OR2-MGapt-deGFP	1	1	0	0	45	3	AR_ZJ	0.33	4.8	0	0	0	MGaptamer150610650
MGaptamer	150	40506	11.251666666666667	F7	0.01592920353982301	uM	610	650	3PGA	pOR1OR2-MGapt-deGFP	1	1	0	2	45	1	AR_ZJ	0.33	4.8	0	0	0	MGaptamer150610650
MGaptamer	150	40506	11.251666666666667	F8	0.010619469026548672	uM	610	650	3PGA	pOR1OR2-MGapt-deGFP	1	1	0	2	45	2	AR_ZJ	0.33	4.8	0	0	0	MGaptamer150610650
MGaptamer	150	40506	11.251666666666667	F9	0.012610619469026548	uM	610	650	3PGA	pOR1OR2-MGapt-deGFP	1	1	0	2	45	3	AR_ZJ	0.33	4.8	0	0	0	MGaptamer150610650
MGaptamer	150	40506	11.251666666666667	F10	0.021017699115044246	uM	610	650	3PGA	pOR1OR2-MGapt-deGFP	1	1	0	4	45	1	AR_ZJ	0.33	4.8	0	0	0	MGaptamer150610650
MGaptamer	150	40506	11.251666666666667	F11	0.031194690265486723	uM	610	650	3PGA	pOR1OR2-MGapt-deGFP	1	1	0	4	45	2	AR_ZJ	0.33	4.8	0	0	0	MGaptamer150610650
MGaptamer	150	40506	11.251666666666667	F12	0.02411504424778761	uM	610	650	3PGA	pOR1OR2-MGapt-deGFP	1	1	0	4	45	3	AR_ZJ	0.33	4.8	0	0	0	MGaptamer150610650
MGaptamer	150	40506	11.251666666666667	F13	0.019469026548672566	uM	610	650	3PGA	pOR1OR2-MGapt-deGFP	1	1	0	6	45	1	AR_ZJ	0.33	4.8	0	0	0	MGaptamer150610650
MGaptamer	150	40506	11.251666666666667	F14	0.029424778761061948	uM	610	650	3PGA	pOR1OR2-MGapt-deGFP	1	1	0	6	45	2	AR_ZJ	0.33	4.8	0	0	0	MGaptamer150610650
MGaptamer	150	40506	11.251666666666667	F15	0.015044247787610621	uM	610	650	3PGA	pOR1OR2-MGapt-deGFP	1	1	0	6	45	3	AR_ZJ	0.33	4.8	0	0	0	MGaptamer150610650
MGaptamer	150	40506	11.251666666666667	F16	0.028761061946902654	uM	610	650	3PGA	pOR1OR2-MGapt-deGFP	1	1	0	8	45	1	AR_ZJ	0.33	4.8	0	0	0	MGaptamer150610650
MGaptamer	150	40506	11.251666666666667	F17	0.02853982300884956	uM	610	650	3PGA	pOR1OR2-MGapt-deGFP	1	1	0	8	45	2	AR_ZJ	0.33	4.8	0	0	0	MGaptamer150610650
MGaptamer	150	40506	11.251666666666667	F18	0.023893805309734513	uM	610	650	3PGA	pOR1OR2-MGapt-deGFP	1	1	0	8	45	3	AR_ZJ	0.33	4.8	0	0	0	MGaptamer150610650
MGaptamer	150	40506	11.251666666666667	F19	0.026991150442477872	uM	610	650	3PGA	pOR1OR2-MGapt-deGFP	1	1	0	10	45	1	AR_ZJ	0.33	4.8	0	0	0	MGaptamer150610650
MGaptamer	150	40506	11.251666666666667	F20	0.031194690265486723	uM	610	650	3PGA	pOR1OR2-MGapt-deGFP	1	1	0	10	45	2	AR_ZJ	0.33	4.8	0	0	0	MGaptamer150610650
MGaptamer	150	40506	11.251666666666667	F21	0.015044247787610621	uM	610	650	3PGA	pOR1OR2-MGapt-deGFP	1	1	0	10	45	3	AR_ZJ	0.33	4.8	0	0	0	MGaptamer150610650
MGaptamer	150	40686	11.301666666666666	B2	0.017256637168141593	uM	610	650	3PGA	pOR1OR2-MGapt-deGFP	1	1	0	0	5	1	AR_ZJ	0.33	4.8	0	0	0	MGaptamer150610650
MGaptamer	150	40686	11.301666666666666	B3	0.013495575221238936	uM	610	650	3PGA	pOR1OR2-MGapt-deGFP	1	1	0	0	5	2	AR_ZJ	0.33	4.8	0	0	0	MGaptamer150610650
MGaptamer	150	40686	11.301666666666666	B4	0.013274336283185842	uM	610	650	3PGA	pOR1OR2-MGapt-deGFP	1	1	0	0	5	3	AR_ZJ	0.33	4.8	0	0	0	MGaptamer150610650
MGaptamer	150	40686	11.301666666666666	B5	0.023672566371681417	uM	610	650	3PGA	pOR1OR2-MGapt-deGFP	1	1	0	2	5	1	AR_ZJ	0.33	4.8	0	0	0	MGaptamer150610650
MGaptamer	150	40686	11.301666666666666	B6	0.025442477876106196	uM	610	650	3PGA	pOR1OR2-MGapt-deGFP	1	1	0	2	5	2	AR_ZJ	0.33	4.8	0	0	0	MGaptamer150610650
MGaptamer	150	40686	11.301666666666666	B7	0.012831858407079646	uM	610	650	3PGA	pOR1OR2-MGapt-deGFP	1	1	0	2	5	3	AR_ZJ	0.33	4.8	0	0	0	MGaptamer150610650
MGaptamer	150	40686	11.301666666666666	B8	0.025	uM	610	650	3PGA	pOR1OR2-MGapt-deGFP	1	1	0	4	5	1	AR_ZJ	0.33	4.8	0	0	0	MGaptamer150610650
MGaptamer	150	40686	11.301666666666666	B9	0.01592920353982301	uM	610	650	3PGA	pOR1OR2-MGapt-deGFP	1	1	0	4	5	2	AR_ZJ	0.33	4.8	0	0	0	MGaptamer150610650
MGaptamer	150	40686	11.301666666666666	B10	0.011504424778761062	uM	610	650	3PGA	pOR1OR2-MGapt-deGFP	1	1	0	4	5	3	AR_ZJ	0.33	4.8	0	0	0	MGaptamer150610650
MGaptamer	150	40686	11.301666666666666	B11	0.02057522123893805	uM	610	650	3PGA	pOR1OR2-MGapt-deGFP	1	1	0	6	5	1	AR_ZJ	0.33	4.8	0	0	0	MGaptamer150610650
MGaptamer	150	40686	11.301666666666666	B12	0.01991150442477876	uM	610	650	3PGA	pOR1OR2-MGapt-deGFP	1	1	0	6	5	2	AR_ZJ	0.33	4.8	0	0	0	MGaptamer150610650
MGaptamer	150	40686	11.301666666666666	B13	0.011061946902654867	uM	610	650	3PGA	pOR1OR2-MGapt-deGFP	1	1	0	6	5	3	AR_ZJ	0.33	4.8	0	0	0	MGaptamer150610650
MGaptamer	150	40686	11.301666666666666	B14	0.01592920353982301	uM	610	650	3PGA	pOR1OR2-MGapt-deGFP	1	1	0	8	5	1	AR_ZJ	0.33	4.8	0	0	0	MGaptamer150610650
MGaptamer	150	40686	11.301666666666666	B15	0.026327433628318585	uM	610	650	3PGA	pOR1OR2-MGapt-deGFP	1	1	0	8	5	2	AR_ZJ	0.33	4.8	0	0	0	MGaptamer150610650
MGaptamer	150	40686	11.301666666666666	B16	0.009513274336283186	uM	610	650	3PGA	pOR1OR2-MGapt-deGFP	1	1	0	8	5	3	AR_ZJ	0.33	4.8	0	0	0	MGaptamer150610650
MGaptamer	150	40686	11.301666666666666	B17	0.01592920353982301	uM	610	650	3PGA	pOR1OR2-MGapt-deGFP	1	1	0	10	5	1	AR_ZJ	0.33	4.8	0	0	0	MGaptamer150610650
MGaptamer	150	40686	11.301666666666666	B18	0.018805309734513272	uM	610	650	3PGA	pOR1OR2-MGapt-deGFP	1	1	0	10	5	2	AR_ZJ	0.33	4.8	0	0	0	MGaptamer150610650
MGaptamer	150	40686	11.301666666666666	B19	0.016371681415929203	uM	610	650	3PGA	pOR1OR2-MGapt-deGFP	1	1	0	10	5	3	AR_ZJ	0.33	4.8	0	0	0	MGaptamer150610650
MGaptamer	150	40686	11.301666666666666	B20	0.01747787610619469	uM	610	650	3PGA	pOR1OR2-MGapt-deGFP	1	1	0	0	10	1	AR_ZJ	0.33	4.8	0	0	0	MGaptamer150610650
MGaptamer	150	40686	11.301666666666666	B21	0.014823008849557524	uM	610	650	3PGA	pOR1OR2-MGapt-deGFP	1	1	0	0	10	2	AR_ZJ	0.33	4.8	0	0	0	MGaptamer150610650
MGaptamer	150	40686	11.301666666666666	B22	0.02676991150442478	uM	610	650	3PGA	pOR1OR2-MGapt-deGFP	1	1	0	0	10	3	AR_ZJ	0.33	4.8	0	0	0	MGaptamer150610650
MGaptamer	150	40686	11.301666666666666	B23	0.02057522123893805	uM	610	650	3PGA	pOR1OR2-MGapt-deGFP	1	1	0	2	10	1	AR_ZJ	0.33	4.8	0	0	0	MGaptamer150610650
MGaptamer	150	40686	11.301666666666666	C2	0.029646017699115047	uM	610	650	3PGA	pOR1OR2-MGapt-deGFP	1	1	0	2	10	2	AR_ZJ	0.33	4.8	0	0	0	MGaptamer150610650
MGaptamer	150	40686	11.301666666666666	C3	0.02234513274336283	uM	610	650	3PGA	pOR1OR2-MGapt-deGFP	1	1	0	2	10	3	AR_ZJ	0.33	4.8	0	0	0	MGaptamer150610650
MGaptamer	150	40686	11.301666666666666	C4	0.030973451327433628	uM	610	650	3PGA	pOR1OR2-MGapt-deGFP	1	1	0	4	10	1	AR_ZJ	0.33	4.8	0	0	0	MGaptamer150610650
MGaptamer	150	40686	11.301666666666666	C5	0.009734513274336283	uM	610	650	3PGA	pOR1OR2-MGapt-deGFP	1	1	0	4	10	2	AR_ZJ	0.33	4.8	0	0	0	MGaptamer150610650
MGaptamer	150	40686	11.301666666666666	C6	0.02920353982300885	uM	610	650	3PGA	pOR1OR2-MGapt-deGFP	1	1	0	4	10	3	AR_ZJ	0.33	4.8	0	0	0	MGaptamer150610650
MGaptamer	150	40686	11.301666666666666	C7	0.012389380530973451	uM	610	650	3PGA	pOR1OR2-MGapt-deGFP	1	1	0	6	10	1	AR_ZJ	0.33	4.8	0	0	0	MGaptamer150610650
MGaptamer	150	40686	11.301666666666666	C8	0.02168141592920354	uM	610	650	3PGA	pOR1OR2-MGapt-deGFP	1	1	0	6	10	2	AR_ZJ	0.33	4.8	0	0	0	MGaptamer150610650
MGaptamer	150	40686	11.301666666666666	C9	0.01836283185840708	uM	610	650	3PGA	pOR1OR2-MGapt-deGFP	1	1	0	6	10	3	AR_ZJ	0.33	4.8	0	0	0	MGaptamer150610650
MGaptamer	150	40686	11.301666666666666	C10	0.021238938053097345	uM	610	650	3PGA	pOR1OR2-MGapt-deGFP	1	1	0	8	10	1	AR_ZJ	0.33	4.8	0	0	0	MGaptamer150610650
MGaptamer	150	40686	11.301666666666666	C11	0.016592920353982302	uM	610	650	3PGA	pOR1OR2-MGapt-deGFP	1	1	0	8	10	2	AR_ZJ	0.33	4.8	0	0	0	MGaptamer150610650
MGaptamer	150	40686	11.301666666666666	C12	0.015265486725663715	uM	610	650	3PGA	pOR1OR2-MGapt-deGFP	1	1	0	8	10	3	AR_ZJ	0.33	4.8	0	0	0	MGaptamer150610650
MGaptamer	150	40686	11.301666666666666	C13	0.012168141592920354	uM	610	650	3PGA	pOR1OR2-MGapt-deGFP	1	1	0	10	10	1	AR_ZJ	0.33	4.8	0	0	0	MGaptamer150610650
MGaptamer	150	40686	11.301666666666666	C14	0.008185840707964602	uM	610	650	3PGA	pOR1OR2-MGapt-deGFP	1	1	0	10	10	2	AR_ZJ	0.33	4.8	0	0	0	MGaptamer150610650
MGaptamer	150	40686	11.301666666666666	C15	0.023672566371681417	uM	610	650	3PGA	pOR1OR2-MGapt-deGFP	1	1	0	10	10	3	AR_ZJ	0.33	4.8	0	0	0	MGaptamer150610650
MGaptamer	150	40686	11.301666666666666	C16	0.021017699115044246	uM	610	650	3PGA	pOR1OR2-MGapt-deGFP	1	1	0	0	15	1	AR_ZJ	0.33	4.8	0	0	0	MGaptamer150610650
MGaptamer	150	40686	11.301666666666666	C17	0.01747787610619469	uM	610	650	3PGA	pOR1OR2-MGapt-deGFP	1	1	0	0	15	2	AR_ZJ	0.33	4.8	0	0	0	MGaptamer150610650
MGaptamer	150	40686	11.301666666666666	C18	0.03141592920353982	uM	610	650	3PGA	pOR1OR2-MGapt-deGFP	1	1	0	0	15	3	AR_ZJ	0.33	4.8	0	0	0	MGaptamer150610650
MGaptamer	150	40686	11.301666666666666	C19	0.010176991150442478	uM	610	650	3PGA	pOR1OR2-MGapt-deGFP	1	1	0	2	15	1	AR_ZJ	0.33	4.8	0	0	0	MGaptamer150610650
MGaptamer	150	40686	11.301666666666666	C20	0.024778761061946902	uM	610	650	3PGA	pOR1OR2-MGapt-deGFP	1	1	0	2	15	2	AR_ZJ	0.33	4.8	0	0	0	MGaptamer150610650
MGaptamer	150	40686	11.301666666666666	C21	0.017256637168141593	uM	610	650	3PGA	pOR1OR2-MGapt-deGFP	1	1	0	2	15	3	AR_ZJ	0.33	4.8	0	0	0	MGaptamer150610650
MGaptamer	150	40686	11.301666666666666	C22	0.029867256637168143	uM	610	650	3PGA	pOR1OR2-MGapt-deGFP	1	1	0	4	15	1	AR_ZJ	0.33	4.8	0	0	0	MGaptamer150610650
MGaptamer	150	40686	11.301666666666666	C23	0.013495575221238936	uM	610	650	3PGA	pOR1OR2-MGapt-deGFP	1	1	0	4	15	2	AR_ZJ	0.33	4.8	0	0	0	MGaptamer150610650
MGaptamer	150	40686	11.301666666666666	D2	0.02057522123893805	uM	610	650	3PGA	pOR1OR2-MGapt-deGFP	1	1	0	4	15	3	AR_ZJ	0.33	4.8	0	0	0	MGaptamer150610650
MGaptamer	150	40686	11.301666666666666	D3	0.03075221238938053	uM	610	650	3PGA	pOR1OR2-MGapt-deGFP	1	1	0	6	15	1	AR_ZJ	0.33	4.8	0	0	0	MGaptamer150610650
MGaptamer	150	40686	11.301666666666666	D4	0.02676991150442478	uM	610	650	3PGA	pOR1OR2-MGapt-deGFP	1	1	0	6	15	2	AR_ZJ	0.33	4.8	0	0	0	MGaptamer150610650
MGaptamer	150	40686	11.301666666666666	D5	0.019690265486725665	uM	610	650	3PGA	pOR1OR2-MGapt-deGFP	1	1	0	6	15	3	AR_ZJ	0.33	4.8	0	0	0	MGaptamer150610650
MGaptamer	150	40686	11.301666666666666	D6	0.011283185840707964	uM	610	650	3PGA	pOR1OR2-MGapt-deGFP	1	1	0	8	15	1	AR_ZJ	0.33	4.8	0	0	0	MGaptamer150610650
MGaptamer	150	40686	11.301666666666666	D7	0.028761061946902654	uM	610	650	3PGA	pOR1OR2-MGapt-deGFP	1	1	0	8	15	2	AR_ZJ	0.33	4.8	0	0	0	MGaptamer150610650
MGaptamer	150	40686	11.301666666666666	D8	0.02079646017699115	uM	610	650	3PGA	pOR1OR2-MGapt-deGFP	1	1	0	8	15	3	AR_ZJ	0.33	4.8	0	0	0	MGaptamer150610650
MGaptamer	150	40686	11.301666666666666	D9	0.018584070796460177	uM	610	650	3PGA	pOR1OR2-MGapt-deGFP	1	1	0	10	15	1	AR_ZJ	0.33	4.8	0	0	0	MGaptamer150610650
MGaptamer	150	40686	11.301666666666666	D10	0.02831858407079646	uM	610	650	3PGA	pOR1OR2-MGapt-deGFP	1	1	0	10	15	2	AR_ZJ	0.33	4.8	0	0	0	MGaptamer150610650
MGaptamer	150	40686	11.301666666666666	D11	0.02256637168141593	uM	610	650	3PGA	pOR1OR2-MGapt-deGFP	1	1	0	10	15	3	AR_ZJ	0.33	4.8	0	0	0	MGaptamer150610650
MGaptamer	150	40686	11.301666666666666	D12	0.03716814159292035	uM	610	650	3PGA	pOR1OR2-MGapt-deGFP	1	1	0	0	20	1	AR_ZJ	0.33	4.8	0	0	0	MGaptamer150610650
MGaptamer	150	40686	11.301666666666666	D13	0.024778761061946902	uM	610	650	3PGA	pOR1OR2-MGapt-deGFP	1	1	0	0	20	2	AR_ZJ	0.33	4.8	0	0	0	MGaptamer150610650
MGaptamer	150	40686	11.301666666666666	D14	0.023451327433628318	uM	610	650	3PGA	pOR1OR2-MGapt-deGFP	1	1	0	0	20	3	AR_ZJ	0.33	4.8	0	0	0	MGaptamer150610650
MGaptamer	150	40686	11.301666666666666	D15	0.022787610619469024	uM	610	650	3PGA	pOR1OR2-MGapt-deGFP	1	1	0	2	20	1	AR_ZJ	0.33	4.8	0	0	0	MGaptamer150610650
MGaptamer	150	40686	11.301666666666666	D16	0.027876106194690265	uM	610	650	3PGA	pOR1OR2-MGapt-deGFP	1	1	0	2	20	2	AR_ZJ	0.33	4.8	0	0	0	MGaptamer150610650
MGaptamer	150	40686	11.301666666666666	D17	0.03495575221238938	uM	610	650	3PGA	pOR1OR2-MGapt-deGFP	1	1	0	2	20	3	AR_ZJ	0.33	4.8	0	0	0	MGaptamer150610650
MGaptamer	150	40686	11.301666666666666	D18	0.030088495575221242	uM	610	650	3PGA	pOR1OR2-MGapt-deGFP	1	1	0	4	20	1	AR_ZJ	0.33	4.8	0	0	0	MGaptamer150610650
MGaptamer	150	40686	11.301666666666666	D19	0.015486725663716814	uM	610	650	3PGA	pOR1OR2-MGapt-deGFP	1	1	0	4	20	2	AR_ZJ	0.33	4.8	0	0	0	MGaptamer150610650
MGaptamer	150	40686	11.301666666666666	D20	0.019690265486725665	uM	610	650	3PGA	pOR1OR2-MGapt-deGFP	1	1	0	4	20	3	AR_ZJ	0.33	4.8	0	0	0	MGaptamer150610650
MGaptamer	150	40686	11.301666666666666	D21	0.034513274336283185	uM	610	650	3PGA	pOR1OR2-MGapt-deGFP	1	1	0	6	20	1	AR_ZJ	0.33	4.8	0	0	0	MGaptamer150610650
MGaptamer	150	40686	11.301666666666666	D22	0.024557522123893803	uM	610	650	3PGA	pOR1OR2-MGapt-deGFP	1	1	0	6	20	2	AR_ZJ	0.33	4.8	0	0	0	MGaptamer150610650
MGaptamer	150	40686	11.301666666666666	D23	0.010398230088495575	uM	610	650	3PGA	pOR1OR2-MGapt-deGFP	1	1	0	6	20	3	AR_ZJ	0.33	4.8	0	0	0	MGaptamer150610650
MGaptamer	150	40686	11.301666666666666	E2	0.02743362831858407	uM	610	650	3PGA	pOR1OR2-MGapt-deGFP	1	1	0	8	20	1	AR_ZJ	0.33	4.8	0	0	0	MGaptamer150610650
MGaptamer	150	40686	11.301666666666666	E3	0.03163716814159292	uM	610	650	3PGA	pOR1OR2-MGapt-deGFP	1	1	0	8	20	2	AR_ZJ	0.33	4.8	0	0	0	MGaptamer150610650
MGaptamer	150	40686	11.301666666666666	E4	0.014601769911504425	uM	610	650	3PGA	pOR1OR2-MGapt-deGFP	1	1	0	8	20	3	AR_ZJ	0.33	4.8	0	0	0	MGaptamer150610650
MGaptamer	150	40686	11.301666666666666	E5	0.018584070796460177	uM	610	650	3PGA	pOR1OR2-MGapt-deGFP	1	1	0	10	20	1	AR_ZJ	0.33	4.8	0	0	0	MGaptamer150610650
MGaptamer	150	40686	11.301666666666666	E6	0.012610619469026548	uM	610	650	3PGA	pOR1OR2-MGapt-deGFP	1	1	0	10	20	2	AR_ZJ	0.33	4.8	0	0	0	MGaptamer150610650
MGaptamer	150	40686	11.301666666666666	E7	0.01084070796460177	uM	610	650	3PGA	pOR1OR2-MGapt-deGFP	1	1	0	10	20	3	AR_ZJ	0.33	4.8	0	0	0	MGaptamer150610650
MGaptamer	150	40686	11.301666666666666	E8	0.02809734513274336	uM	610	650	3PGA	pOR1OR2-MGapt-deGFP	1	1	0	0	30	1	AR_ZJ	0.33	4.8	0	0	0	MGaptamer150610650
MGaptamer	150	40686	11.301666666666666	E9	0.018584070796460177	uM	610	650	3PGA	pOR1OR2-MGapt-deGFP	1	1	0	0	30	2	AR_ZJ	0.33	4.8	0	0	0	MGaptamer150610650
MGaptamer	150	40686	11.301666666666666	E10	0.02079646017699115	uM	610	650	3PGA	pOR1OR2-MGapt-deGFP	1	1	0	0	30	3	AR_ZJ	0.33	4.8	0	0	0	MGaptamer150610650
MGaptamer	150	40686	11.301666666666666	E11	0.026991150442477872	uM	610	650	3PGA	pOR1OR2-MGapt-deGFP	1	1	0	2	30	1	AR_ZJ	0.33	4.8	0	0	0	MGaptamer150610650
MGaptamer	150	40686	11.301666666666666	E12	0.01902654867256637	uM	610	650	3PGA	pOR1OR2-MGapt-deGFP	1	1	0	2	30	2	AR_ZJ	0.33	4.8	0	0	0	MGaptamer150610650
MGaptamer	150	40686	11.301666666666666	E13	0.030309734513274338	uM	610	650	3PGA	pOR1OR2-MGapt-deGFP	1	1	0	2	30	3	AR_ZJ	0.33	4.8	0	0	0	MGaptamer150610650
MGaptamer	150	40686	11.301666666666666	E14	0.02256637168141593	uM	610	650	3PGA	pOR1OR2-MGapt-deGFP	1	1	0	4	30	1	AR_ZJ	0.33	4.8	0	0	0	MGaptamer150610650
MGaptamer	150	40686	11.301666666666666	E15	0.02057522123893805	uM	610	650	3PGA	pOR1OR2-MGapt-deGFP	1	1	0	4	30	2	AR_ZJ	0.33	4.8	0	0	0	MGaptamer150610650
MGaptamer	150	40686	11.301666666666666	E16	0.012610619469026548	uM	610	650	3PGA	pOR1OR2-MGapt-deGFP	1	1	0	4	30	3	AR_ZJ	0.33	4.8	0	0	0	MGaptamer150610650
MGaptamer	150	40686	11.301666666666666	E17	0.023451327433628318	uM	610	650	3PGA	pOR1OR2-MGapt-deGFP	1	1	0	6	30	1	AR_ZJ	0.33	4.8	0	0	0	MGaptamer150610650
MGaptamer	150	40686	11.301666666666666	E18	0.04026548672566372	uM	610	650	3PGA	pOR1OR2-MGapt-deGFP	1	1	0	6	30	2	AR_ZJ	0.33	4.8	0	0	0	MGaptamer150610650
MGaptamer	150	40686	11.301666666666666	E19	0.01415929203539823	uM	610	650	3PGA	pOR1OR2-MGapt-deGFP	1	1	0	6	30	3	AR_ZJ	0.33	4.8	0	0	0	MGaptamer150610650
MGaptamer	150	40686	11.301666666666666	E20	0.032300884955752215	uM	610	650	3PGA	pOR1OR2-MGapt-deGFP	1	1	0	8	30	1	AR_ZJ	0.33	4.8	0	0	0	MGaptamer150610650
MGaptamer	150	40686	11.301666666666666	E21	0.018805309734513272	uM	610	650	3PGA	pOR1OR2-MGapt-deGFP	1	1	0	8	30	2	AR_ZJ	0.33	4.8	0	0	0	MGaptamer150610650
MGaptamer	150	40686	11.301666666666666	E22	0.03738938053097345	uM	610	650	3PGA	pOR1OR2-MGapt-deGFP	1	1	0	8	30	3	AR_ZJ	0.33	4.8	0	0	0	MGaptamer150610650
MGaptamer	150	40686	11.301666666666666	E23	0.034734513274336284	uM	610	650	3PGA	pOR1OR2-MGapt-deGFP	1	1	0	10	30	1	AR_ZJ	0.33	4.8	0	0	0	MGaptamer150610650
MGaptamer	150	40686	11.301666666666666	F2	0.02676991150442478	uM	610	650	3PGA	pOR1OR2-MGapt-deGFP	1	1	0	10	30	2	AR_ZJ	0.33	4.8	0	0	0	MGaptamer150610650
MGaptamer	150	40686	11.301666666666666	F3	0.021017699115044246	uM	610	650	3PGA	pOR1OR2-MGapt-deGFP	1	1	0	10	30	3	AR_ZJ	0.33	4.8	0	0	0	MGaptamer150610650
MGaptamer	150	40686	11.301666666666666	F4	0.018584070796460177	uM	610	650	3PGA	pOR1OR2-MGapt-deGFP	1	1	0	0	45	1	AR_ZJ	0.33	4.8	0	0	0	MGaptamer150610650
MGaptamer	150	40686	11.301666666666666	F5	0.018141592920353982	uM	610	650	3PGA	pOR1OR2-MGapt-deGFP	1	1	0	0	45	2	AR_ZJ	0.33	4.8	0	0	0	MGaptamer150610650
MGaptamer	150	40686	11.301666666666666	F6	0.019247787610619467	uM	610	650	3PGA	pOR1OR2-MGapt-deGFP	1	1	0	0	45	3	AR_ZJ	0.33	4.8	0	0	0	MGaptamer150610650
MGaptamer	150	40686	11.301666666666666	F7	0.006858407079646018	uM	610	650	3PGA	pOR1OR2-MGapt-deGFP	1	1	0	2	45	1	AR_ZJ	0.33	4.8	0	0	0	MGaptamer150610650
MGaptamer	150	40686	11.301666666666666	F8	0.017699115044247787	uM	610	650	3PGA	pOR1OR2-MGapt-deGFP	1	1	0	2	45	2	AR_ZJ	0.33	4.8	0	0	0	MGaptamer150610650
MGaptamer	150	40686	11.301666666666666	F9	0.029867256637168143	uM	610	650	3PGA	pOR1OR2-MGapt-deGFP	1	1	0	2	45	3	AR_ZJ	0.33	4.8	0	0	0	MGaptamer150610650
MGaptamer	150	40686	11.301666666666666	F10	0.016371681415929203	uM	610	650	3PGA	pOR1OR2-MGapt-deGFP	1	1	0	4	45	1	AR_ZJ	0.33	4.8	0	0	0	MGaptamer150610650
MGaptamer	150	40686	11.301666666666666	F11	0.017699115044247787	uM	610	650	3PGA	pOR1OR2-MGapt-deGFP	1	1	0	4	45	2	AR_ZJ	0.33	4.8	0	0	0	MGaptamer150610650
MGaptamer	150	40686	11.301666666666666	F12	0.01836283185840708	uM	610	650	3PGA	pOR1OR2-MGapt-deGFP	1	1	0	4	45	3	AR_ZJ	0.33	4.8	0	0	0	MGaptamer150610650
MGaptamer	150	40686	11.301666666666666	F13	0.020353982300884955	uM	610	650	3PGA	pOR1OR2-MGapt-deGFP	1	1	0	6	45	1	AR_ZJ	0.33	4.8	0	0	0	MGaptamer150610650
MGaptamer	150	40686	11.301666666666666	F14	0.022787610619469024	uM	610	650	3PGA	pOR1OR2-MGapt-deGFP	1	1	0	6	45	2	AR_ZJ	0.33	4.8	0	0	0	MGaptamer150610650
MGaptamer	150	40686	11.301666666666666	F15	0.02920353982300885	uM	610	650	3PGA	pOR1OR2-MGapt-deGFP	1	1	0	6	45	3	AR_ZJ	0.33	4.8	0	0	0	MGaptamer150610650
MGaptamer	150	40686	11.301666666666666	F16	0.017256637168141593	uM	610	650	3PGA	pOR1OR2-MGapt-deGFP	1	1	0	8	45	1	AR_ZJ	0.33	4.8	0	0	0	MGaptamer150610650
MGaptamer	150	40686	11.301666666666666	F17	0.01570796460176991	uM	610	650	3PGA	pOR1OR2-MGapt-deGFP	1	1	0	8	45	2	AR_ZJ	0.33	4.8	0	0	0	MGaptamer150610650
MGaptamer	150	40686	11.301666666666666	F18	0.02190265486725664	uM	610	650	3PGA	pOR1OR2-MGapt-deGFP	1	1	0	8	45	3	AR_ZJ	0.33	4.8	0	0	0	MGaptamer150610650
MGaptamer	150	40686	11.301666666666666	F19	0.023230088495575223	uM	610	650	3PGA	pOR1OR2-MGapt-deGFP	1	1	0	10	45	1	AR_ZJ	0.33	4.8	0	0	0	MGaptamer150610650
MGaptamer	150	40686	11.301666666666666	F20	0.02721238938053097	uM	610	650	3PGA	pOR1OR2-MGapt-deGFP	1	1	0	10	45	2	AR_ZJ	0.33	4.8	0	0	0	MGaptamer150610650
MGaptamer	150	40686	11.301666666666666	F21	0.022123893805309734	uM	610	650	3PGA	pOR1OR2-MGapt-deGFP	1	1	0	10	45	3	AR_ZJ	0.33	4.8	0	0	0	MGaptamer150610650
MGaptamer	150	40866	11.351666666666667	B2	0.012168141592920354	uM	610	650	3PGA	pOR1OR2-MGapt-deGFP	1	1	0	0	5	1	AR_ZJ	0.33	4.8	0	0	0	MGaptamer150610650
MGaptamer	150	40866	11.351666666666667	B3	0.014380530973451327	uM	610	650	3PGA	pOR1OR2-MGapt-deGFP	1	1	0	0	5	2	AR_ZJ	0.33	4.8	0	0	0	MGaptamer150610650
MGaptamer	150	40866	11.351666666666667	B4	0.023451327433628318	uM	610	650	3PGA	pOR1OR2-MGapt-deGFP	1	1	0	0	5	3	AR_ZJ	0.33	4.8	0	0	0	MGaptamer150610650
MGaptamer	150	40866	11.351666666666667	B5	0.012831858407079646	uM	610	650	3PGA	pOR1OR2-MGapt-deGFP	1	1	0	2	5	1	AR_ZJ	0.33	4.8	0	0	0	MGaptamer150610650
MGaptamer	150	40866	11.351666666666667	B6	0.009734513274336283	uM	610	650	3PGA	pOR1OR2-MGapt-deGFP	1	1	0	2	5	2	AR_ZJ	0.33	4.8	0	0	0	MGaptamer150610650
MGaptamer	150	40866	11.351666666666667	B7	0.025	uM	610	650	3PGA	pOR1OR2-MGapt-deGFP	1	1	0	2	5	3	AR_ZJ	0.33	4.8	0	0	0	MGaptamer150610650
MGaptamer	150	40866	11.351666666666667	B8	0.026991150442477872	uM	610	650	3PGA	pOR1OR2-MGapt-deGFP	1	1	0	4	5	1	AR_ZJ	0.33	4.8	0	0	0	MGaptamer150610650
MGaptamer	150	40866	11.351666666666667	B9	0.028761061946902654	uM	610	650	3PGA	pOR1OR2-MGapt-deGFP	1	1	0	4	5	2	AR_ZJ	0.33	4.8	0	0	0	MGaptamer150610650
MGaptamer	150	40866	11.351666666666667	B10	0.011504424778761062	uM	610	650	3PGA	pOR1OR2-MGapt-deGFP	1	1	0	4	5	3	AR_ZJ	0.33	4.8	0	0	0	MGaptamer150610650
MGaptamer	150	40866	11.351666666666667	B11	0.02079646017699115	uM	610	650	3PGA	pOR1OR2-MGapt-deGFP	1	1	0	6	5	1	AR_ZJ	0.33	4.8	0	0	0	MGaptamer150610650
MGaptamer	150	40866	11.351666666666667	B12	0.021460176991150444	uM	610	650	3PGA	pOR1OR2-MGapt-deGFP	1	1	0	6	5	2	AR_ZJ	0.33	4.8	0	0	0	MGaptamer150610650
MGaptamer	150	40866	11.351666666666667	B13	0.030973451327433628	uM	610	650	3PGA	pOR1OR2-MGapt-deGFP	1	1	0	6	5	3	AR_ZJ	0.33	4.8	0	0	0	MGaptamer150610650
MGaptamer	150	40866	11.351666666666667	B14	0.02610619469026549	uM	610	650	3PGA	pOR1OR2-MGapt-deGFP	1	1	0	8	5	1	AR_ZJ	0.33	4.8	0	0	0	MGaptamer150610650
MGaptamer	150	40866	11.351666666666667	B15	0.011946902654867256	uM	610	650	3PGA	pOR1OR2-MGapt-deGFP	1	1	0	8	5	2	AR_ZJ	0.33	4.8	0	0	0	MGaptamer150610650
MGaptamer	150	40866	11.351666666666667	B16	0.019690265486725665	uM	610	650	3PGA	pOR1OR2-MGapt-deGFP	1	1	0	8	5	3	AR_ZJ	0.33	4.8	0	0	0	MGaptamer150610650
MGaptamer	150	40866	11.351666666666667	B17	0.018805309734513272	uM	610	650	3PGA	pOR1OR2-MGapt-deGFP	1	1	0	10	5	1	AR_ZJ	0.33	4.8	0	0	0	MGaptamer150610650
MGaptamer	150	40866	11.351666666666667	B18	0.024557522123893803	uM	610	650	3PGA	pOR1OR2-MGapt-deGFP	1	1	0	10	5	2	AR_ZJ	0.33	4.8	0	0	0	MGaptamer150610650
MGaptamer	150	40866	11.351666666666667	B19	0.022123893805309734	uM	610	650	3PGA	pOR1OR2-MGapt-deGFP	1	1	0	10	5	3	AR_ZJ	0.33	4.8	0	0	0	MGaptamer150610650
MGaptamer	150	40866	11.351666666666667	B20	0.02057522123893805	uM	610	650	3PGA	pOR1OR2-MGapt-deGFP	1	1	0	0	10	1	AR_ZJ	0.33	4.8	0	0	0	MGaptamer150610650
MGaptamer	150	40866	11.351666666666667	B21	0.012168141592920354	uM	610	650	3PGA	pOR1OR2-MGapt-deGFP	1	1	0	0	10	2	AR_ZJ	0.33	4.8	0	0	0	MGaptamer150610650
MGaptamer	150	40866	11.351666666666667	B22	0.017920353982300886	uM	610	650	3PGA	pOR1OR2-MGapt-deGFP	1	1	0	0	10	3	AR_ZJ	0.33	4.8	0	0	0	MGaptamer150610650
MGaptamer	150	40866	11.351666666666667	B23	0.028761061946902654	uM	610	650	3PGA	pOR1OR2-MGapt-deGFP	1	1	0	2	10	1	AR_ZJ	0.33	4.8	0	0	0	MGaptamer150610650
MGaptamer	150	40866	11.351666666666667	C2	0.02831858407079646	uM	610	650	3PGA	pOR1OR2-MGapt-deGFP	1	1	0	2	10	2	AR_ZJ	0.33	4.8	0	0	0	MGaptamer150610650
MGaptamer	150	40866	11.351666666666667	C3	0.019247787610619467	uM	610	650	3PGA	pOR1OR2-MGapt-deGFP	1	1	0	2	10	3	AR_ZJ	0.33	4.8	0	0	0	MGaptamer150610650
MGaptamer	150	40866	11.351666666666667	C4	0.02234513274336283	uM	610	650	3PGA	pOR1OR2-MGapt-deGFP	1	1	0	4	10	1	AR_ZJ	0.33	4.8	0	0	0	MGaptamer150610650
MGaptamer	150	40866	11.351666666666667	C5	0.02588495575221239	uM	610	650	3PGA	pOR1OR2-MGapt-deGFP	1	1	0	4	10	2	AR_ZJ	0.33	4.8	0	0	0	MGaptamer150610650
MGaptamer	150	40866	11.351666666666667	C6	0.029646017699115047	uM	610	650	3PGA	pOR1OR2-MGapt-deGFP	1	1	0	4	10	3	AR_ZJ	0.33	4.8	0	0	0	MGaptamer150610650
MGaptamer	150	40866	11.351666666666667	C7	0.017035398230088494	uM	610	650	3PGA	pOR1OR2-MGapt-deGFP	1	1	0	6	10	1	AR_ZJ	0.33	4.8	0	0	0	MGaptamer150610650
MGaptamer	150	40866	11.351666666666667	C8	0.02588495575221239	uM	610	650	3PGA	pOR1OR2-MGapt-deGFP	1	1	0	6	10	2	AR_ZJ	0.33	4.8	0	0	0	MGaptamer150610650
MGaptamer	150	40866	11.351666666666667	C9	0.017035398230088494	uM	610	650	3PGA	pOR1OR2-MGapt-deGFP	1	1	0	6	10	3	AR_ZJ	0.33	4.8	0	0	0	MGaptamer150610650
MGaptamer	150	40866	11.351666666666667	C10	0.025442477876106196	uM	610	650	3PGA	pOR1OR2-MGapt-deGFP	1	1	0	8	10	1	AR_ZJ	0.33	4.8	0	0	0	MGaptamer150610650
MGaptamer	150	40866	11.351666666666667	C11	0.008628318584070796	uM	610	650	3PGA	pOR1OR2-MGapt-deGFP	1	1	0	8	10	2	AR_ZJ	0.33	4.8	0	0	0	MGaptamer150610650
MGaptamer	150	40866	11.351666666666667	C12	0.017699115044247787	uM	610	650	3PGA	pOR1OR2-MGapt-deGFP	1	1	0	8	10	3	AR_ZJ	0.33	4.8	0	0	0	MGaptamer150610650
MGaptamer	150	40866	11.351666666666667	C13	0.02013274336283186	uM	610	650	3PGA	pOR1OR2-MGapt-deGFP	1	1	0	10	10	1	AR_ZJ	0.33	4.8	0	0	0	MGaptamer150610650
MGaptamer	150	40866	11.351666666666667	C14	0.02256637168141593	uM	610	650	3PGA	pOR1OR2-MGapt-deGFP	1	1	0	10	10	2	AR_ZJ	0.33	4.8	0	0	0	MGaptamer150610650
MGaptamer	150	40866	11.351666666666667	C15	0.018805309734513272	uM	610	650	3PGA	pOR1OR2-MGapt-deGFP	1	1	0	10	10	3	AR_ZJ	0.33	4.8	0	0	0	MGaptamer150610650
MGaptamer	150	40866	11.351666666666667	C16	0.016592920353982302	uM	610	650	3PGA	pOR1OR2-MGapt-deGFP	1	1	0	0	15	1	AR_ZJ	0.33	4.8	0	0	0	MGaptamer150610650
MGaptamer	150	40866	11.351666666666667	C17	0.022787610619469024	uM	610	650	3PGA	pOR1OR2-MGapt-deGFP	1	1	0	0	15	2	AR_ZJ	0.33	4.8	0	0	0	MGaptamer150610650
MGaptamer	150	40866	11.351666666666667	C18	0.010176991150442478	uM	610	650	3PGA	pOR1OR2-MGapt-deGFP	1	1	0	0	15	3	AR_ZJ	0.33	4.8	0	0	0	MGaptamer150610650
MGaptamer	150	40866	11.351666666666667	C19	0.014380530973451327	uM	610	650	3PGA	pOR1OR2-MGapt-deGFP	1	1	0	2	15	1	AR_ZJ	0.33	4.8	0	0	0	MGaptamer150610650
MGaptamer	150	40866	11.351666666666667	C20	0.02411504424778761	uM	610	650	3PGA	pOR1OR2-MGapt-deGFP	1	1	0	2	15	2	AR_ZJ	0.33	4.8	0	0	0	MGaptamer150610650
MGaptamer	150	40866	11.351666666666667	C21	0.025221238938053097	uM	610	650	3PGA	pOR1OR2-MGapt-deGFP	1	1	0	2	15	3	AR_ZJ	0.33	4.8	0	0	0	MGaptamer150610650
MGaptamer	150	40866	11.351666666666667	C22	0.026548672566371685	uM	610	650	3PGA	pOR1OR2-MGapt-deGFP	1	1	0	4	15	1	AR_ZJ	0.33	4.8	0	0	0	MGaptamer150610650
MGaptamer	150	40866	11.351666666666667	C23	0.02079646017699115	uM	610	650	3PGA	pOR1OR2-MGapt-deGFP	1	1	0	4	15	2	AR_ZJ	0.33	4.8	0	0	0	MGaptamer150610650
MGaptamer	150	40866	11.351666666666667	D2	0.025	uM	610	650	3PGA	pOR1OR2-MGapt-deGFP	1	1	0	4	15	3	AR_ZJ	0.33	4.8	0	0	0	MGaptamer150610650
MGaptamer	150	40866	11.351666666666667	D3	0.034734513274336284	uM	610	650	3PGA	pOR1OR2-MGapt-deGFP	1	1	0	6	15	1	AR_ZJ	0.33	4.8	0	0	0	MGaptamer150610650
MGaptamer	150	40866	11.351666666666667	D4	0.02234513274336283	uM	610	650	3PGA	pOR1OR2-MGapt-deGFP	1	1	0	6	15	2	AR_ZJ	0.33	4.8	0	0	0	MGaptamer150610650
MGaptamer	150	40866	11.351666666666667	D5	0.015044247787610621	uM	610	650	3PGA	pOR1OR2-MGapt-deGFP	1	1	0	6	15	3	AR_ZJ	0.33	4.8	0	0	0	MGaptamer150610650
MGaptamer	150	40866	11.351666666666667	D6	0.018805309734513272	uM	610	650	3PGA	pOR1OR2-MGapt-deGFP	1	1	0	8	15	1	AR_ZJ	0.33	4.8	0	0	0	MGaptamer150610650
MGaptamer	150	40866	11.351666666666667	D7	0.016814159292035398	uM	610	650	3PGA	pOR1OR2-MGapt-deGFP	1	1	0	8	15	2	AR_ZJ	0.33	4.8	0	0	0	MGaptamer150610650
MGaptamer	150	40866	11.351666666666667	D8	0.016814159292035398	uM	610	650	3PGA	pOR1OR2-MGapt-deGFP	1	1	0	8	15	3	AR_ZJ	0.33	4.8	0	0	0	MGaptamer150610650
MGaptamer	150	40866	11.351666666666667	D9	0.02256637168141593	uM	610	650	3PGA	pOR1OR2-MGapt-deGFP	1	1	0	10	15	1	AR_ZJ	0.33	4.8	0	0	0	MGaptamer150610650
MGaptamer	150	40866	11.351666666666667	D10	0.02411504424778761	uM	610	650	3PGA	pOR1OR2-MGapt-deGFP	1	1	0	10	15	2	AR_ZJ	0.33	4.8	0	0	0	MGaptamer150610650
MGaptamer	150	40866	11.351666666666667	D11	0.017699115044247787	uM	610	650	3PGA	pOR1OR2-MGapt-deGFP	1	1	0	10	15	3	AR_ZJ	0.33	4.8	0	0	0	MGaptamer150610650
MGaptamer	150	40866	11.351666666666667	D12	0.013495575221238936	uM	610	650	3PGA	pOR1OR2-MGapt-deGFP	1	1	0	0	20	1	AR_ZJ	0.33	4.8	0	0	0	MGaptamer150610650
MGaptamer	150	40866	11.351666666666667	D13	0.01902654867256637	uM	610	650	3PGA	pOR1OR2-MGapt-deGFP	1	1	0	0	20	2	AR_ZJ	0.33	4.8	0	0	0	MGaptamer150610650
MGaptamer	150	40866	11.351666666666667	D14	0.017920353982300886	uM	610	650	3PGA	pOR1OR2-MGapt-deGFP	1	1	0	0	20	3	AR_ZJ	0.33	4.8	0	0	0	MGaptamer150610650
MGaptamer	150	40866	11.351666666666667	D15	0.02013274336283186	uM	610	650	3PGA	pOR1OR2-MGapt-deGFP	1	1	0	2	20	1	AR_ZJ	0.33	4.8	0	0	0	MGaptamer150610650
MGaptamer	150	40866	11.351666666666667	D16	0.02920353982300885	uM	610	650	3PGA	pOR1OR2-MGapt-deGFP	1	1	0	2	20	2	AR_ZJ	0.33	4.8	0	0	0	MGaptamer150610650
MGaptamer	150	40866	11.351666666666667	D17	0.022123893805309734	uM	610	650	3PGA	pOR1OR2-MGapt-deGFP	1	1	0	2	20	3	AR_ZJ	0.33	4.8	0	0	0	MGaptamer150610650
MGaptamer	150	40866	11.351666666666667	D18	0.009070796460176991	uM	610	650	3PGA	pOR1OR2-MGapt-deGFP	1	1	0	4	20	1	AR_ZJ	0.33	4.8	0	0	0	MGaptamer150610650
MGaptamer	150	40866	11.351666666666667	D19	0.018805309734513272	uM	610	650	3PGA	pOR1OR2-MGapt-deGFP	1	1	0	4	20	2	AR_ZJ	0.33	4.8	0	0	0	MGaptamer150610650
MGaptamer	150	40866	11.351666666666667	D20	0.022787610619469024	uM	610	650	3PGA	pOR1OR2-MGapt-deGFP	1	1	0	4	20	3	AR_ZJ	0.33	4.8	0	0	0	MGaptamer150610650
MGaptamer	150	40866	11.351666666666667	D21	0.012389380530973451	uM	610	650	3PGA	pOR1OR2-MGapt-deGFP	1	1	0	6	20	1	AR_ZJ	0.33	4.8	0	0	0	MGaptamer150610650
MGaptamer	150	40866	11.351666666666667	D22	0.011725663716814159	uM	610	650	3PGA	pOR1OR2-MGapt-deGFP	1	1	0	6	20	2	AR_ZJ	0.33	4.8	0	0	0	MGaptamer150610650
MGaptamer	150	40866	11.351666666666667	D23	0.038495575221238934	uM	610	650	3PGA	pOR1OR2-MGapt-deGFP	1	1	0	6	20	3	AR_ZJ	0.33	4.8	0	0	0	MGaptamer150610650
MGaptamer	150	40866	11.351666666666667	E2	0.01415929203539823	uM	610	650	3PGA	pOR1OR2-MGapt-deGFP	1	1	0	8	20	1	AR_ZJ	0.33	4.8	0	0	0	MGaptamer150610650
MGaptamer	150	40866	11.351666666666667	E3	0.012831858407079646	uM	610	650	3PGA	pOR1OR2-MGapt-deGFP	1	1	0	8	20	2	AR_ZJ	0.33	4.8	0	0	0	MGaptamer150610650
MGaptamer	150	40866	11.351666666666667	E4	0.016371681415929203	uM	610	650	3PGA	pOR1OR2-MGapt-deGFP	1	1	0	8	20	3	AR_ZJ	0.33	4.8	0	0	0	MGaptamer150610650
MGaptamer	150	40866	11.351666666666667	E5	0.015044247787610621	uM	610	650	3PGA	pOR1OR2-MGapt-deGFP	1	1	0	10	20	1	AR_ZJ	0.33	4.8	0	0	0	MGaptamer150610650
MGaptamer	150	40866	11.351666666666667	E6	0.02853982300884956	uM	610	650	3PGA	pOR1OR2-MGapt-deGFP	1	1	0	10	20	2	AR_ZJ	0.33	4.8	0	0	0	MGaptamer150610650
MGaptamer	150	40866	11.351666666666667	E7	0.022123893805309734	uM	610	650	3PGA	pOR1OR2-MGapt-deGFP	1	1	0	10	20	3	AR_ZJ	0.33	4.8	0	0	0	MGaptamer150610650
MGaptamer	150	40866	11.351666666666667	E8	0.027654867256637166	uM	610	650	3PGA	pOR1OR2-MGapt-deGFP	1	1	0	0	30	1	AR_ZJ	0.33	4.8	0	0	0	MGaptamer150610650
MGaptamer	150	40866	11.351666666666667	E9	0.018584070796460177	uM	610	650	3PGA	pOR1OR2-MGapt-deGFP	1	1	0	0	30	2	AR_ZJ	0.33	4.8	0	0	0	MGaptamer150610650
MGaptamer	150	40866	11.351666666666667	E10	0.02057522123893805	uM	610	650	3PGA	pOR1OR2-MGapt-deGFP	1	1	0	0	30	3	AR_ZJ	0.33	4.8	0	0	0	MGaptamer150610650
MGaptamer	150	40866	11.351666666666667	E11	0.02057522123893805	uM	610	650	3PGA	pOR1OR2-MGapt-deGFP	1	1	0	2	30	1	AR_ZJ	0.33	4.8	0	0	0	MGaptamer150610650
MGaptamer	150	40866	11.351666666666667	E12	0.025	uM	610	650	3PGA	pOR1OR2-MGapt-deGFP	1	1	0	2	30	2	AR_ZJ	0.33	4.8	0	0	0	MGaptamer150610650
MGaptamer	150	40866	11.351666666666667	E13	0.02168141592920354	uM	610	650	3PGA	pOR1OR2-MGapt-deGFP	1	1	0	2	30	3	AR_ZJ	0.33	4.8	0	0	0	MGaptamer150610650
MGaptamer	150	40866	11.351666666666667	E14	0.01084070796460177	uM	610	650	3PGA	pOR1OR2-MGapt-deGFP	1	1	0	4	30	1	AR_ZJ	0.33	4.8	0	0	0	MGaptamer150610650
MGaptamer	150	40866	11.351666666666667	E15	0.013938053097345133	uM	610	650	3PGA	pOR1OR2-MGapt-deGFP	1	1	0	4	30	2	AR_ZJ	0.33	4.8	0	0	0	MGaptamer150610650
MGaptamer	150	40866	11.351666666666667	E16	0.037831858407079644	uM	610	650	3PGA	pOR1OR2-MGapt-deGFP	1	1	0	4	30	3	AR_ZJ	0.33	4.8	0	0	0	MGaptamer150610650
MGaptamer	150	40866	11.351666666666667	E17	0.016150442477876108	uM	610	650	3PGA	pOR1OR2-MGapt-deGFP	1	1	0	6	30	1	AR_ZJ	0.33	4.8	0	0	0	MGaptamer150610650
MGaptamer	150	40866	11.351666666666667	E18	0.024557522123893803	uM	610	650	3PGA	pOR1OR2-MGapt-deGFP	1	1	0	6	30	2	AR_ZJ	0.33	4.8	0	0	0	MGaptamer150610650
MGaptamer	150	40866	11.351666666666667	E19	0.03185840707964602	uM	610	650	3PGA	pOR1OR2-MGapt-deGFP	1	1	0	6	30	3	AR_ZJ	0.33	4.8	0	0	0	MGaptamer150610650
MGaptamer	150	40866	11.351666666666667	E20	0.023008849557522124	uM	610	650	3PGA	pOR1OR2-MGapt-deGFP	1	1	0	8	30	1	AR_ZJ	0.33	4.8	0	0	0	MGaptamer150610650
MGaptamer	150	40866	11.351666666666667	E21	0.017256637168141593	uM	610	650	3PGA	pOR1OR2-MGapt-deGFP	1	1	0	8	30	2	AR_ZJ	0.33	4.8	0	0	0	MGaptamer150610650
MGaptamer	150	40866	11.351666666666667	E22	0.02566371681415929	uM	610	650	3PGA	pOR1OR2-MGapt-deGFP	1	1	0	8	30	3	AR_ZJ	0.33	4.8	0	0	0	MGaptamer150610650
MGaptamer	150	40866	11.351666666666667	E23	0.01991150442477876	uM	610	650	3PGA	pOR1OR2-MGapt-deGFP	1	1	0	10	30	1	AR_ZJ	0.33	4.8	0	0	0	MGaptamer150610650
MGaptamer	150	40866	11.351666666666667	F2	0.017699115044247787	uM	610	650	3PGA	pOR1OR2-MGapt-deGFP	1	1	0	10	30	2	AR_ZJ	0.33	4.8	0	0	0	MGaptamer150610650
MGaptamer	150	40866	11.351666666666667	F3	0.026327433628318585	uM	610	650	3PGA	pOR1OR2-MGapt-deGFP	1	1	0	10	30	3	AR_ZJ	0.33	4.8	0	0	0	MGaptamer150610650
MGaptamer	150	40866	11.351666666666667	F4	0.024557522123893803	uM	610	650	3PGA	pOR1OR2-MGapt-deGFP	1	1	0	0	45	1	AR_ZJ	0.33	4.8	0	0	0	MGaptamer150610650
MGaptamer	150	40866	11.351666666666667	F5	0.01592920353982301	uM	610	650	3PGA	pOR1OR2-MGapt-deGFP	1	1	0	0	45	2	AR_ZJ	0.33	4.8	0	0	0	MGaptamer150610650
MGaptamer	150	40866	11.351666666666667	F6	0.023672566371681417	uM	610	650	3PGA	pOR1OR2-MGapt-deGFP	1	1	0	0	45	3	AR_ZJ	0.33	4.8	0	0	0	MGaptamer150610650
MGaptamer	150	40866	11.351666666666667	F7	0.01902654867256637	uM	610	650	3PGA	pOR1OR2-MGapt-deGFP	1	1	0	2	45	1	AR_ZJ	0.33	4.8	0	0	0	MGaptamer150610650
MGaptamer	150	40866	11.351666666666667	F8	0.022123893805309734	uM	610	650	3PGA	pOR1OR2-MGapt-deGFP	1	1	0	2	45	2	AR_ZJ	0.33	4.8	0	0	0	MGaptamer150610650
MGaptamer	150	40866	11.351666666666667	F9	0.02676991150442478	uM	610	650	3PGA	pOR1OR2-MGapt-deGFP	1	1	0	2	45	3	AR_ZJ	0.33	4.8	0	0	0	MGaptamer150610650
MGaptamer	150	40866	11.351666666666667	F10	0.022787610619469024	uM	610	650	3PGA	pOR1OR2-MGapt-deGFP	1	1	0	4	45	1	AR_ZJ	0.33	4.8	0	0	0	MGaptamer150610650
MGaptamer	150	40866	11.351666666666667	F11	0.019247787610619467	uM	610	650	3PGA	pOR1OR2-MGapt-deGFP	1	1	0	4	45	2	AR_ZJ	0.33	4.8	0	0	0	MGaptamer150610650
MGaptamer	150	40866	11.351666666666667	F12	0.033628318584070796	uM	610	650	3PGA	pOR1OR2-MGapt-deGFP	1	1	0	4	45	3	AR_ZJ	0.33	4.8	0	0	0	MGaptamer150610650
MGaptamer	150	40866	11.351666666666667	F13	0.030309734513274338	uM	610	650	3PGA	pOR1OR2-MGapt-deGFP	1	1	0	6	45	1	AR_ZJ	0.33	4.8	0	0	0	MGaptamer150610650
MGaptamer	150	40866	11.351666666666667	F14	0.022787610619469024	uM	610	650	3PGA	pOR1OR2-MGapt-deGFP	1	1	0	6	45	2	AR_ZJ	0.33	4.8	0	0	0	MGaptamer150610650
MGaptamer	150	40866	11.351666666666667	F15	0.019247787610619467	uM	610	650	3PGA	pOR1OR2-MGapt-deGFP	1	1	0	6	45	3	AR_ZJ	0.33	4.8	0	0	0	MGaptamer150610650
MGaptamer	150	40866	11.351666666666667	F16	0.026548672566371685	uM	610	650	3PGA	pOR1OR2-MGapt-deGFP	1	1	0	8	45	1	AR_ZJ	0.33	4.8	0	0	0	MGaptamer150610650
MGaptamer	150	40866	11.351666666666667	F17	0.023672566371681417	uM	610	650	3PGA	pOR1OR2-MGapt-deGFP	1	1	0	8	45	2	AR_ZJ	0.33	4.8	0	0	0	MGaptamer150610650
MGaptamer	150	40866	11.351666666666667	F18	0.02411504424778761	uM	610	650	3PGA	pOR1OR2-MGapt-deGFP	1	1	0	8	45	3	AR_ZJ	0.33	4.8	0	0	0	MGaptamer150610650
MGaptamer	150	40866	11.351666666666667	F19	0.03163716814159292	uM	610	650	3PGA	pOR1OR2-MGapt-deGFP	1	1	0	10	45	1	AR_ZJ	0.33	4.8	0	0	0	MGaptamer150610650
MGaptamer	150	40866	11.351666666666667	F20	0.02234513274336283	uM	610	650	3PGA	pOR1OR2-MGapt-deGFP	1	1	0	10	45	2	AR_ZJ	0.33	4.8	0	0	0	MGaptamer150610650
MGaptamer	150	40866	11.351666666666667	F21	0.01570796460176991	uM	610	650	3PGA	pOR1OR2-MGapt-deGFP	1	1	0	10	45	3	AR_ZJ	0.33	4.8	0	0	0	MGaptamer150610650
MGaptamer	150	41046	11.401666666666667	B2	0.024557522123893803	uM	610	650	3PGA	pOR1OR2-MGapt-deGFP	1	1	0	0	5	1	AR_ZJ	0.33	4.8	0	0	0	MGaptamer150610650
MGaptamer	150	41046	11.401666666666667	B3	0.023451327433628318	uM	610	650	3PGA	pOR1OR2-MGapt-deGFP	1	1	0	0	5	2	AR_ZJ	0.33	4.8	0	0	0	MGaptamer150610650
MGaptamer	150	41046	11.401666666666667	B4	0.016150442477876108	uM	610	650	3PGA	pOR1OR2-MGapt-deGFP	1	1	0	0	5	3	AR_ZJ	0.33	4.8	0	0	0	MGaptamer150610650
MGaptamer	150	41046	11.401666666666667	B5	0.018584070796460177	uM	610	650	3PGA	pOR1OR2-MGapt-deGFP	1	1	0	2	5	1	AR_ZJ	0.33	4.8	0	0	0	MGaptamer150610650
MGaptamer	150	41046	11.401666666666667	B6	0.019469026548672566	uM	610	650	3PGA	pOR1OR2-MGapt-deGFP	1	1	0	2	5	2	AR_ZJ	0.33	4.8	0	0	0	MGaptamer150610650
MGaptamer	150	41046	11.401666666666667	B7	0.017920353982300886	uM	610	650	3PGA	pOR1OR2-MGapt-deGFP	1	1	0	2	5	3	AR_ZJ	0.33	4.8	0	0	0	MGaptamer150610650
MGaptamer	150	41046	11.401666666666667	B8	0.026991150442477872	uM	610	650	3PGA	pOR1OR2-MGapt-deGFP	1	1	0	4	5	1	AR_ZJ	0.33	4.8	0	0	0	MGaptamer150610650
MGaptamer	150	41046	11.401666666666667	B9	0.01747787610619469	uM	610	650	3PGA	pOR1OR2-MGapt-deGFP	1	1	0	4	5	2	AR_ZJ	0.33	4.8	0	0	0	MGaptamer150610650
MGaptamer	150	41046	11.401666666666667	B10	0.01570796460176991	uM	610	650	3PGA	pOR1OR2-MGapt-deGFP	1	1	0	4	5	3	AR_ZJ	0.33	4.8	0	0	0	MGaptamer150610650
MGaptamer	150	41046	11.401666666666667	B11	0.011504424778761062	uM	610	650	3PGA	pOR1OR2-MGapt-deGFP	1	1	0	6	5	1	AR_ZJ	0.33	4.8	0	0	0	MGaptamer150610650
MGaptamer	150	41046	11.401666666666667	B12	0.028761061946902654	uM	610	650	3PGA	pOR1OR2-MGapt-deGFP	1	1	0	6	5	2	AR_ZJ	0.33	4.8	0	0	0	MGaptamer150610650
MGaptamer	150	41046	11.401666666666667	B13	0.013495575221238936	uM	610	650	3PGA	pOR1OR2-MGapt-deGFP	1	1	0	6	5	3	AR_ZJ	0.33	4.8	0	0	0	MGaptamer150610650
MGaptamer	150	41046	11.401666666666667	B14	0.015044247787610621	uM	610	650	3PGA	pOR1OR2-MGapt-deGFP	1	1	0	8	5	1	AR_ZJ	0.33	4.8	0	0	0	MGaptamer150610650
MGaptamer	150	41046	11.401666666666667	B15	0.022787610619469024	uM	610	650	3PGA	pOR1OR2-MGapt-deGFP	1	1	0	8	5	2	AR_ZJ	0.33	4.8	0	0	0	MGaptamer150610650
MGaptamer	150	41046	11.401666666666667	B16	0.017699115044247787	uM	610	650	3PGA	pOR1OR2-MGapt-deGFP	1	1	0	8	5	3	AR_ZJ	0.33	4.8	0	0	0	MGaptamer150610650
MGaptamer	150	41046	11.401666666666667	B17	0.02013274336283186	uM	610	650	3PGA	pOR1OR2-MGapt-deGFP	1	1	0	10	5	1	AR_ZJ	0.33	4.8	0	0	0	MGaptamer150610650
MGaptamer	150	41046	11.401666666666667	B18	0.027654867256637166	uM	610	650	3PGA	pOR1OR2-MGapt-deGFP	1	1	0	10	5	2	AR_ZJ	0.33	4.8	0	0	0	MGaptamer150610650
MGaptamer	150	41046	11.401666666666667	B19	0.018141592920353982	uM	610	650	3PGA	pOR1OR2-MGapt-deGFP	1	1	0	10	5	3	AR_ZJ	0.33	4.8	0	0	0	MGaptamer150610650
MGaptamer	150	41046	11.401666666666667	B20	0.034292035398230086	uM	610	650	3PGA	pOR1OR2-MGapt-deGFP	1	1	0	0	10	1	AR_ZJ	0.33	4.8	0	0	0	MGaptamer150610650
MGaptamer	150	41046	11.401666666666667	B21	0.021017699115044246	uM	610	650	3PGA	pOR1OR2-MGapt-deGFP	1	1	0	0	10	2	AR_ZJ	0.33	4.8	0	0	0	MGaptamer150610650
MGaptamer	150	41046	11.401666666666667	B22	0.013495575221238936	uM	610	650	3PGA	pOR1OR2-MGapt-deGFP	1	1	0	0	10	3	AR_ZJ	0.33	4.8	0	0	0	MGaptamer150610650
MGaptamer	150	41046	11.401666666666667	B23	0.036061946902654865	uM	610	650	3PGA	pOR1OR2-MGapt-deGFP	1	1	0	2	10	1	AR_ZJ	0.33	4.8	0	0	0	MGaptamer150610650
MGaptamer	150	41046	11.401666666666667	C2	0.01592920353982301	uM	610	650	3PGA	pOR1OR2-MGapt-deGFP	1	1	0	2	10	2	AR_ZJ	0.33	4.8	0	0	0	MGaptamer150610650
MGaptamer	150	41046	11.401666666666667	C3	0.014601769911504425	uM	610	650	3PGA	pOR1OR2-MGapt-deGFP	1	1	0	2	10	3	AR_ZJ	0.33	4.8	0	0	0	MGaptamer150610650
MGaptamer	150	41046	11.401666666666667	C4	0.03495575221238938	uM	610	650	3PGA	pOR1OR2-MGapt-deGFP	1	1	0	4	10	1	AR_ZJ	0.33	4.8	0	0	0	MGaptamer150610650
MGaptamer	150	41046	11.401666666666667	C5	0.023893805309734513	uM	610	650	3PGA	pOR1OR2-MGapt-deGFP	1	1	0	4	10	2	AR_ZJ	0.33	4.8	0	0	0	MGaptamer150610650
MGaptamer	150	41046	11.401666666666667	C6	0.02853982300884956	uM	610	650	3PGA	pOR1OR2-MGapt-deGFP	1	1	0	4	10	3	AR_ZJ	0.33	4.8	0	0	0	MGaptamer150610650
MGaptamer	150	41046	11.401666666666667	C7	0.017699115044247787	uM	610	650	3PGA	pOR1OR2-MGapt-deGFP	1	1	0	6	10	1	AR_ZJ	0.33	4.8	0	0	0	MGaptamer150610650
MGaptamer	150	41046	11.401666666666667	C8	0.03163716814159292	uM	610	650	3PGA	pOR1OR2-MGapt-deGFP	1	1	0	6	10	2	AR_ZJ	0.33	4.8	0	0	0	MGaptamer150610650
MGaptamer	150	41046	11.401666666666667	C9	0.011061946902654867	uM	610	650	3PGA	pOR1OR2-MGapt-deGFP	1	1	0	6	10	3	AR_ZJ	0.33	4.8	0	0	0	MGaptamer150610650
MGaptamer	150	41046	11.401666666666667	C10	0.019469026548672566	uM	610	650	3PGA	pOR1OR2-MGapt-deGFP	1	1	0	8	10	1	AR_ZJ	0.33	4.8	0	0	0	MGaptamer150610650
MGaptamer	150	41046	11.401666666666667	C11	0.016150442477876108	uM	610	650	3PGA	pOR1OR2-MGapt-deGFP	1	1	0	8	10	2	AR_ZJ	0.33	4.8	0	0	0	MGaptamer150610650
MGaptamer	150	41046	11.401666666666667	C12	0.02057522123893805	uM	610	650	3PGA	pOR1OR2-MGapt-deGFP	1	1	0	8	10	3	AR_ZJ	0.33	4.8	0	0	0	MGaptamer150610650
MGaptamer	150	41046	11.401666666666667	C13	0.006858407079646018	uM	610	650	3PGA	pOR1OR2-MGapt-deGFP	1	1	0	10	10	1	AR_ZJ	0.33	4.8	0	0	0	MGaptamer150610650
MGaptamer	150	41046	11.401666666666667	C14	0.01415929203539823	uM	610	650	3PGA	pOR1OR2-MGapt-deGFP	1	1	0	10	10	2	AR_ZJ	0.33	4.8	0	0	0	MGaptamer150610650
MGaptamer	150	41046	11.401666666666667	C15	0.02057522123893805	uM	610	650	3PGA	pOR1OR2-MGapt-deGFP	1	1	0	10	10	3	AR_ZJ	0.33	4.8	0	0	0	MGaptamer150610650
MGaptamer	150	41046	11.401666666666667	C16	0.017256637168141593	uM	610	650	3PGA	pOR1OR2-MGapt-deGFP	1	1	0	0	15	1	AR_ZJ	0.33	4.8	0	0	0	MGaptamer150610650
MGaptamer	150	41046	11.401666666666667	C17	0.02190265486725664	uM	610	650	3PGA	pOR1OR2-MGapt-deGFP	1	1	0	0	15	2	AR_ZJ	0.33	4.8	0	0	0	MGaptamer150610650
MGaptamer	150	41046	11.401666666666667	C18	0.013274336283185842	uM	610	650	3PGA	pOR1OR2-MGapt-deGFP	1	1	0	0	15	3	AR_ZJ	0.33	4.8	0	0	0	MGaptamer150610650
MGaptamer	150	41046	11.401666666666667	C19	0.020353982300884955	uM	610	650	3PGA	pOR1OR2-MGapt-deGFP	1	1	0	2	15	1	AR_ZJ	0.33	4.8	0	0	0	MGaptamer150610650
MGaptamer	150	41046	11.401666666666667	C20	0.033407079646017704	uM	610	650	3PGA	pOR1OR2-MGapt-deGFP	1	1	0	2	15	2	AR_ZJ	0.33	4.8	0	0	0	MGaptamer150610650
MGaptamer	150	41046	11.401666666666667	C21	0.013716814159292035	uM	610	650	3PGA	pOR1OR2-MGapt-deGFP	1	1	0	2	15	3	AR_ZJ	0.33	4.8	0	0	0	MGaptamer150610650
MGaptamer	150	41046	11.401666666666667	C22	0.02168141592920354	uM	610	650	3PGA	pOR1OR2-MGapt-deGFP	1	1	0	4	15	1	AR_ZJ	0.33	4.8	0	0	0	MGaptamer150610650
MGaptamer	150	41046	11.401666666666667	C23	0.008849557522123894	uM	610	650	3PGA	pOR1OR2-MGapt-deGFP	1	1	0	4	15	2	AR_ZJ	0.33	4.8	0	0	0	MGaptamer150610650
MGaptamer	150	41046	11.401666666666667	D2	0.017035398230088494	uM	610	650	3PGA	pOR1OR2-MGapt-deGFP	1	1	0	4	15	3	AR_ZJ	0.33	4.8	0	0	0	MGaptamer150610650
MGaptamer	150	41046	11.401666666666667	D3	0.0411504424778761	uM	610	650	3PGA	pOR1OR2-MGapt-deGFP	1	1	0	6	15	1	AR_ZJ	0.33	4.8	0	0	0	MGaptamer150610650
MGaptamer	150	41046	11.401666666666667	D4	0.023230088495575223	uM	610	650	3PGA	pOR1OR2-MGapt-deGFP	1	1	0	6	15	2	AR_ZJ	0.33	4.8	0	0	0	MGaptamer150610650
MGaptamer	150	41046	11.401666666666667	D5	0.02190265486725664	uM	610	650	3PGA	pOR1OR2-MGapt-deGFP	1	1	0	6	15	3	AR_ZJ	0.33	4.8	0	0	0	MGaptamer150610650
MGaptamer	150	41046	11.401666666666667	D6	0.023451327433628318	uM	610	650	3PGA	pOR1OR2-MGapt-deGFP	1	1	0	8	15	1	AR_ZJ	0.33	4.8	0	0	0	MGaptamer150610650
MGaptamer	150	41046	11.401666666666667	D7	0.012610619469026548	uM	610	650	3PGA	pOR1OR2-MGapt-deGFP	1	1	0	8	15	2	AR_ZJ	0.33	4.8	0	0	0	MGaptamer150610650
MGaptamer	150	41046	11.401666666666667	D8	0.02256637168141593	uM	610	650	3PGA	pOR1OR2-MGapt-deGFP	1	1	0	8	15	3	AR_ZJ	0.33	4.8	0	0	0	MGaptamer150610650
MGaptamer	150	41046	11.401666666666667	D9	0.020353982300884955	uM	610	650	3PGA	pOR1OR2-MGapt-deGFP	1	1	0	10	15	1	AR_ZJ	0.33	4.8	0	0	0	MGaptamer150610650
MGaptamer	150	41046	11.401666666666667	D10	0.010619469026548672	uM	610	650	3PGA	pOR1OR2-MGapt-deGFP	1	1	0	10	15	2	AR_ZJ	0.33	4.8	0	0	0	MGaptamer150610650
MGaptamer	150	41046	11.401666666666667	D11	0.012831858407079646	uM	610	650	3PGA	pOR1OR2-MGapt-deGFP	1	1	0	10	15	3	AR_ZJ	0.33	4.8	0	0	0	MGaptamer150610650
MGaptamer	150	41046	11.401666666666667	D12	0.020353982300884955	uM	610	650	3PGA	pOR1OR2-MGapt-deGFP	1	1	0	0	20	1	AR_ZJ	0.33	4.8	0	0	0	MGaptamer150610650
MGaptamer	150	41046	11.401666666666667	D13	0.024557522123893803	uM	610	650	3PGA	pOR1OR2-MGapt-deGFP	1	1	0	0	20	2	AR_ZJ	0.33	4.8	0	0	0	MGaptamer150610650
MGaptamer	150	41046	11.401666666666667	D14	0.01570796460176991	uM	610	650	3PGA	pOR1OR2-MGapt-deGFP	1	1	0	0	20	3	AR_ZJ	0.33	4.8	0	0	0	MGaptamer150610650
MGaptamer	150	41046	11.401666666666667	D15	0.016150442477876108	uM	610	650	3PGA	pOR1OR2-MGapt-deGFP	1	1	0	2	20	1	AR_ZJ	0.33	4.8	0	0	0	MGaptamer150610650
MGaptamer	150	41046	11.401666666666667	D16	0.024336283185840708	uM	610	650	3PGA	pOR1OR2-MGapt-deGFP	1	1	0	2	20	2	AR_ZJ	0.33	4.8	0	0	0	MGaptamer150610650
MGaptamer	150	41046	11.401666666666667	D17	0.02566371681415929	uM	610	650	3PGA	pOR1OR2-MGapt-deGFP	1	1	0	2	20	3	AR_ZJ	0.33	4.8	0	0	0	MGaptamer150610650
MGaptamer	150	41046	11.401666666666667	D18	0.016814159292035398	uM	610	650	3PGA	pOR1OR2-MGapt-deGFP	1	1	0	4	20	1	AR_ZJ	0.33	4.8	0	0	0	MGaptamer150610650
MGaptamer	150	41046	11.401666666666667	D19	0.02721238938053097	uM	610	650	3PGA	pOR1OR2-MGapt-deGFP	1	1	0	4	20	2	AR_ZJ	0.33	4.8	0	0	0	MGaptamer150610650
MGaptamer	150	41046	11.401666666666667	D20	0.028761061946902654	uM	610	650	3PGA	pOR1OR2-MGapt-deGFP	1	1	0	4	20	3	AR_ZJ	0.33	4.8	0	0	0	MGaptamer150610650
MGaptamer	150	41046	11.401666666666667	D21	0.01747787610619469	uM	610	650	3PGA	pOR1OR2-MGapt-deGFP	1	1	0	6	20	1	AR_ZJ	0.33	4.8	0	0	0	MGaptamer150610650
MGaptamer	150	41046	11.401666666666667	D22	0.019469026548672566	uM	610	650	3PGA	pOR1OR2-MGapt-deGFP	1	1	0	6	20	2	AR_ZJ	0.33	4.8	0	0	0	MGaptamer150610650
MGaptamer	150	41046	11.401666666666667	D23	0.03871681415929203	uM	610	650	3PGA	pOR1OR2-MGapt-deGFP	1	1	0	6	20	3	AR_ZJ	0.33	4.8	0	0	0	MGaptamer150610650
MGaptamer	150	41046	11.401666666666667	E2	0.014380530973451327	uM	610	650	3PGA	pOR1OR2-MGapt-deGFP	1	1	0	8	20	1	AR_ZJ	0.33	4.8	0	0	0	MGaptamer150610650
MGaptamer	150	41046	11.401666666666667	E3	0.017699115044247787	uM	610	650	3PGA	pOR1OR2-MGapt-deGFP	1	1	0	8	20	2	AR_ZJ	0.33	4.8	0	0	0	MGaptamer150610650
MGaptamer	150	41046	11.401666666666667	E4	0.01747787610619469	uM	610	650	3PGA	pOR1OR2-MGapt-deGFP	1	1	0	8	20	3	AR_ZJ	0.33	4.8	0	0	0	MGaptamer150610650
MGaptamer	150	41046	11.401666666666667	E5	0.019690265486725665	uM	610	650	3PGA	pOR1OR2-MGapt-deGFP	1	1	0	10	20	1	AR_ZJ	0.33	4.8	0	0	0	MGaptamer150610650
MGaptamer	150	41046	11.401666666666667	E6	0.013053097345132745	uM	610	650	3PGA	pOR1OR2-MGapt-deGFP	1	1	0	10	20	2	AR_ZJ	0.33	4.8	0	0	0	MGaptamer150610650
MGaptamer	150	41046	11.401666666666667	E7	0.017920353982300886	uM	610	650	3PGA	pOR1OR2-MGapt-deGFP	1	1	0	10	20	3	AR_ZJ	0.33	4.8	0	0	0	MGaptamer150610650
MGaptamer	150	41046	11.401666666666667	E8	0.02831858407079646	uM	610	650	3PGA	pOR1OR2-MGapt-deGFP	1	1	0	0	30	1	AR_ZJ	0.33	4.8	0	0	0	MGaptamer150610650
MGaptamer	150	41046	11.401666666666667	E9	0.015265486725663715	uM	610	650	3PGA	pOR1OR2-MGapt-deGFP	1	1	0	0	30	2	AR_ZJ	0.33	4.8	0	0	0	MGaptamer150610650
MGaptamer	150	41046	11.401666666666667	E10	0.015044247787610621	uM	610	650	3PGA	pOR1OR2-MGapt-deGFP	1	1	0	0	30	3	AR_ZJ	0.33	4.8	0	0	0	MGaptamer150610650
MGaptamer	150	41046	11.401666666666667	E11	0.01415929203539823	uM	610	650	3PGA	pOR1OR2-MGapt-deGFP	1	1	0	2	30	1	AR_ZJ	0.33	4.8	0	0	0	MGaptamer150610650
MGaptamer	150	41046	11.401666666666667	E12	0.024336283185840708	uM	610	650	3PGA	pOR1OR2-MGapt-deGFP	1	1	0	2	30	2	AR_ZJ	0.33	4.8	0	0	0	MGaptamer150610650
MGaptamer	150	41046	11.401666666666667	E13	0.008849557522123894	uM	610	650	3PGA	pOR1OR2-MGapt-deGFP	1	1	0	2	30	3	AR_ZJ	0.33	4.8	0	0	0	MGaptamer150610650
MGaptamer	150	41046	11.401666666666667	E14	0.023451327433628318	uM	610	650	3PGA	pOR1OR2-MGapt-deGFP	1	1	0	4	30	1	AR_ZJ	0.33	4.8	0	0	0	MGaptamer150610650
MGaptamer	150	41046	11.401666666666667	E15	0.028982300884955754	uM	610	650	3PGA	pOR1OR2-MGapt-deGFP	1	1	0	4	30	2	AR_ZJ	0.33	4.8	0	0	0	MGaptamer150610650
MGaptamer	150	41046	11.401666666666667	E16	0.028761061946902654	uM	610	650	3PGA	pOR1OR2-MGapt-deGFP	1	1	0	4	30	3	AR_ZJ	0.33	4.8	0	0	0	MGaptamer150610650
MGaptamer	150	41046	11.401666666666667	E17	0.023230088495575223	uM	610	650	3PGA	pOR1OR2-MGapt-deGFP	1	1	0	6	30	1	AR_ZJ	0.33	4.8	0	0	0	MGaptamer150610650
MGaptamer	150	41046	11.401666666666667	E18	0.015486725663716814	uM	610	650	3PGA	pOR1OR2-MGapt-deGFP	1	1	0	6	30	2	AR_ZJ	0.33	4.8	0	0	0	MGaptamer150610650
MGaptamer	150	41046	11.401666666666667	E19	0.023672566371681417	uM	610	650	3PGA	pOR1OR2-MGapt-deGFP	1	1	0	6	30	3	AR_ZJ	0.33	4.8	0	0	0	MGaptamer150610650
MGaptamer	150	41046	11.401666666666667	E20	0.02013274336283186	uM	610	650	3PGA	pOR1OR2-MGapt-deGFP	1	1	0	8	30	1	AR_ZJ	0.33	4.8	0	0	0	MGaptamer150610650
MGaptamer	150	41046	11.401666666666667	E21	0.02721238938053097	uM	610	650	3PGA	pOR1OR2-MGapt-deGFP	1	1	0	8	30	2	AR_ZJ	0.33	4.8	0	0	0	MGaptamer150610650
MGaptamer	150	41046	11.401666666666667	E22	0.016371681415929203	uM	610	650	3PGA	pOR1OR2-MGapt-deGFP	1	1	0	8	30	3	AR_ZJ	0.33	4.8	0	0	0	MGaptamer150610650
MGaptamer	150	41046	11.401666666666667	E23	0.014823008849557524	uM	610	650	3PGA	pOR1OR2-MGapt-deGFP	1	1	0	10	30	1	AR_ZJ	0.33	4.8	0	0	0	MGaptamer150610650
MGaptamer	150	41046	11.401666666666667	F2	0.021460176991150444	uM	610	650	3PGA	pOR1OR2-MGapt-deGFP	1	1	0	10	30	2	AR_ZJ	0.33	4.8	0	0	0	MGaptamer150610650
MGaptamer	150	41046	11.401666666666667	F3	0.020353982300884955	uM	610	650	3PGA	pOR1OR2-MGapt-deGFP	1	1	0	10	30	3	AR_ZJ	0.33	4.8	0	0	0	MGaptamer150610650
MGaptamer	150	41046	11.401666666666667	F4	0.03274336283185841	uM	610	650	3PGA	pOR1OR2-MGapt-deGFP	1	1	0	0	45	1	AR_ZJ	0.33	4.8	0	0	0	MGaptamer150610650
MGaptamer	150	41046	11.401666666666667	F5	0.01570796460176991	uM	610	650	3PGA	pOR1OR2-MGapt-deGFP	1	1	0	0	45	2	AR_ZJ	0.33	4.8	0	0	0	MGaptamer150610650
MGaptamer	150	41046	11.401666666666667	F6	0.019247787610619467	uM	610	650	3PGA	pOR1OR2-MGapt-deGFP	1	1	0	0	45	3	AR_ZJ	0.33	4.8	0	0	0	MGaptamer150610650
MGaptamer	150	41046	11.401666666666667	F7	0.013274336283185842	uM	610	650	3PGA	pOR1OR2-MGapt-deGFP	1	1	0	2	45	1	AR_ZJ	0.33	4.8	0	0	0	MGaptamer150610650
MGaptamer	150	41046	11.401666666666667	F8	0.025221238938053097	uM	610	650	3PGA	pOR1OR2-MGapt-deGFP	1	1	0	2	45	2	AR_ZJ	0.33	4.8	0	0	0	MGaptamer150610650
MGaptamer	150	41046	11.401666666666667	F9	0.013495575221238936	uM	610	650	3PGA	pOR1OR2-MGapt-deGFP	1	1	0	2	45	3	AR_ZJ	0.33	4.8	0	0	0	MGaptamer150610650
MGaptamer	150	41046	11.401666666666667	F10	0.01836283185840708	uM	610	650	3PGA	pOR1OR2-MGapt-deGFP	1	1	0	4	45	1	AR_ZJ	0.33	4.8	0	0	0	MGaptamer150610650
MGaptamer	150	41046	11.401666666666667	F11	0.016150442477876108	uM	610	650	3PGA	pOR1OR2-MGapt-deGFP	1	1	0	4	45	2	AR_ZJ	0.33	4.8	0	0	0	MGaptamer150610650
MGaptamer	150	41046	11.401666666666667	F12	0.021460176991150444	uM	610	650	3PGA	pOR1OR2-MGapt-deGFP	1	1	0	4	45	3	AR_ZJ	0.33	4.8	0	0	0	MGaptamer150610650
MGaptamer	150	41046	11.401666666666667	F13	0.014601769911504425	uM	610	650	3PGA	pOR1OR2-MGapt-deGFP	1	1	0	6	45	1	AR_ZJ	0.33	4.8	0	0	0	MGaptamer150610650
MGaptamer	150	41046	11.401666666666667	F14	0.01991150442477876	uM	610	650	3PGA	pOR1OR2-MGapt-deGFP	1	1	0	6	45	2	AR_ZJ	0.33	4.8	0	0	0	MGaptamer150610650
MGaptamer	150	41046	11.401666666666667	F15	0.011283185840707964	uM	610	650	3PGA	pOR1OR2-MGapt-deGFP	1	1	0	6	45	3	AR_ZJ	0.33	4.8	0	0	0	MGaptamer150610650
MGaptamer	150	41046	11.401666666666667	F16	0.016814159292035398	uM	610	650	3PGA	pOR1OR2-MGapt-deGFP	1	1	0	8	45	1	AR_ZJ	0.33	4.8	0	0	0	MGaptamer150610650
MGaptamer	150	41046	11.401666666666667	F17	0.021460176991150444	uM	610	650	3PGA	pOR1OR2-MGapt-deGFP	1	1	0	8	45	2	AR_ZJ	0.33	4.8	0	0	0	MGaptamer150610650
MGaptamer	150	41046	11.401666666666667	F18	0.034513274336283185	uM	610	650	3PGA	pOR1OR2-MGapt-deGFP	1	1	0	8	45	3	AR_ZJ	0.33	4.8	0	0	0	MGaptamer150610650
MGaptamer	150	41046	11.401666666666667	F19	0.03893805309734513	uM	610	650	3PGA	pOR1OR2-MGapt-deGFP	1	1	0	10	45	1	AR_ZJ	0.33	4.8	0	0	0	MGaptamer150610650
MGaptamer	150	41046	11.401666666666667	F20	0.03584070796460177	uM	610	650	3PGA	pOR1OR2-MGapt-deGFP	1	1	0	10	45	2	AR_ZJ	0.33	4.8	0	0	0	MGaptamer150610650
MGaptamer	150	41046	11.401666666666667	F21	0.01902654867256637	uM	610	650	3PGA	pOR1OR2-MGapt-deGFP	1	1	0	10	45	3	AR_ZJ	0.33	4.8	0	0	0	MGaptamer150610650
MGaptamer	150	41226	11.451666666666666	B2	0.018584070796460177	uM	610	650	3PGA	pOR1OR2-MGapt-deGFP	1	1	0	0	5	1	AR_ZJ	0.33	4.8	0	0	0	MGaptamer150610650
MGaptamer	150	41226	11.451666666666666	B3	0.023672566371681417	uM	610	650	3PGA	pOR1OR2-MGapt-deGFP	1	1	0	0	5	2	AR_ZJ	0.33	4.8	0	0	0	MGaptamer150610650
MGaptamer	150	41226	11.451666666666666	B4	0.02190265486725664	uM	610	650	3PGA	pOR1OR2-MGapt-deGFP	1	1	0	0	5	3	AR_ZJ	0.33	4.8	0	0	0	MGaptamer150610650
MGaptamer	150	41226	11.451666666666666	B5	0.02057522123893805	uM	610	650	3PGA	pOR1OR2-MGapt-deGFP	1	1	0	2	5	1	AR_ZJ	0.33	4.8	0	0	0	MGaptamer150610650
MGaptamer	150	41226	11.451666666666666	B6	0.012389380530973451	uM	610	650	3PGA	pOR1OR2-MGapt-deGFP	1	1	0	2	5	2	AR_ZJ	0.33	4.8	0	0	0	MGaptamer150610650
MGaptamer	150	41226	11.451666666666666	B7	0.01836283185840708	uM	610	650	3PGA	pOR1OR2-MGapt-deGFP	1	1	0	2	5	3	AR_ZJ	0.33	4.8	0	0	0	MGaptamer150610650
MGaptamer	150	41226	11.451666666666666	B8	0.008185840707964602	uM	610	650	3PGA	pOR1OR2-MGapt-deGFP	1	1	0	4	5	1	AR_ZJ	0.33	4.8	0	0	0	MGaptamer150610650
MGaptamer	150	41226	11.451666666666666	B9	0.01592920353982301	uM	610	650	3PGA	pOR1OR2-MGapt-deGFP	1	1	0	4	5	2	AR_ZJ	0.33	4.8	0	0	0	MGaptamer150610650
MGaptamer	150	41226	11.451666666666666	B10	0.023893805309734513	uM	610	650	3PGA	pOR1OR2-MGapt-deGFP	1	1	0	4	5	3	AR_ZJ	0.33	4.8	0	0	0	MGaptamer150610650
MGaptamer	150	41226	11.451666666666666	B11	0.02721238938053097	uM	610	650	3PGA	pOR1OR2-MGapt-deGFP	1	1	0	6	5	1	AR_ZJ	0.33	4.8	0	0	0	MGaptamer150610650
MGaptamer	150	41226	11.451666666666666	B12	0.023451327433628318	uM	610	650	3PGA	pOR1OR2-MGapt-deGFP	1	1	0	6	5	2	AR_ZJ	0.33	4.8	0	0	0	MGaptamer150610650
MGaptamer	150	41226	11.451666666666666	B13	0.014380530973451327	uM	610	650	3PGA	pOR1OR2-MGapt-deGFP	1	1	0	6	5	3	AR_ZJ	0.33	4.8	0	0	0	MGaptamer150610650
MGaptamer	150	41226	11.451666666666666	B14	0.02566371681415929	uM	610	650	3PGA	pOR1OR2-MGapt-deGFP	1	1	0	8	5	1	AR_ZJ	0.33	4.8	0	0	0	MGaptamer150610650
MGaptamer	150	41226	11.451666666666666	B15	0.005752212389380531	uM	610	650	3PGA	pOR1OR2-MGapt-deGFP	1	1	0	8	5	2	AR_ZJ	0.33	4.8	0	0	0	MGaptamer150610650
MGaptamer	150	41226	11.451666666666666	B16	0.03252212389380531	uM	610	650	3PGA	pOR1OR2-MGapt-deGFP	1	1	0	8	5	3	AR_ZJ	0.33	4.8	0	0	0	MGaptamer150610650
MGaptamer	150	41226	11.451666666666666	B17	0.02256637168141593	uM	610	650	3PGA	pOR1OR2-MGapt-deGFP	1	1	0	10	5	1	AR_ZJ	0.33	4.8	0	0	0	MGaptamer150610650
MGaptamer	150	41226	11.451666666666666	B18	0.023893805309734513	uM	610	650	3PGA	pOR1OR2-MGapt-deGFP	1	1	0	10	5	2	AR_ZJ	0.33	4.8	0	0	0	MGaptamer150610650
MGaptamer	150	41226	11.451666666666666	B19	0.017699115044247787	uM	610	650	3PGA	pOR1OR2-MGapt-deGFP	1	1	0	10	5	3	AR_ZJ	0.33	4.8	0	0	0	MGaptamer150610650
MGaptamer	150	41226	11.451666666666666	B20	0.029424778761061948	uM	610	650	3PGA	pOR1OR2-MGapt-deGFP	1	1	0	0	10	1	AR_ZJ	0.33	4.8	0	0	0	MGaptamer150610650
MGaptamer	150	41226	11.451666666666666	B21	0.009070796460176991	uM	610	650	3PGA	pOR1OR2-MGapt-deGFP	1	1	0	0	10	2	AR_ZJ	0.33	4.8	0	0	0	MGaptamer150610650
MGaptamer	150	41226	11.451666666666666	B22	0.013495575221238936	uM	610	650	3PGA	pOR1OR2-MGapt-deGFP	1	1	0	0	10	3	AR_ZJ	0.33	4.8	0	0	0	MGaptamer150610650
MGaptamer	150	41226	11.451666666666666	B23	0.011283185840707964	uM	610	650	3PGA	pOR1OR2-MGapt-deGFP	1	1	0	2	10	1	AR_ZJ	0.33	4.8	0	0	0	MGaptamer150610650
MGaptamer	150	41226	11.451666666666666	C2	0.02057522123893805	uM	610	650	3PGA	pOR1OR2-MGapt-deGFP	1	1	0	2	10	2	AR_ZJ	0.33	4.8	0	0	0	MGaptamer150610650
MGaptamer	150	41226	11.451666666666666	C3	0.02013274336283186	uM	610	650	3PGA	pOR1OR2-MGapt-deGFP	1	1	0	2	10	3	AR_ZJ	0.33	4.8	0	0	0	MGaptamer150610650
MGaptamer	150	41226	11.451666666666666	C4	0.013938053097345133	uM	610	650	3PGA	pOR1OR2-MGapt-deGFP	1	1	0	4	10	1	AR_ZJ	0.33	4.8	0	0	0	MGaptamer150610650
MGaptamer	150	41226	11.451666666666666	C5	0.034734513274336284	uM	610	650	3PGA	pOR1OR2-MGapt-deGFP	1	1	0	4	10	2	AR_ZJ	0.33	4.8	0	0	0	MGaptamer150610650
MGaptamer	150	41226	11.451666666666666	C6	0.024336283185840708	uM	610	650	3PGA	pOR1OR2-MGapt-deGFP	1	1	0	4	10	3	AR_ZJ	0.33	4.8	0	0	0	MGaptamer150610650
MGaptamer	150	41226	11.451666666666666	C7	0.018805309734513272	uM	610	650	3PGA	pOR1OR2-MGapt-deGFP	1	1	0	6	10	1	AR_ZJ	0.33	4.8	0	0	0	MGaptamer150610650
MGaptamer	150	41226	11.451666666666666	C8	0.013716814159292035	uM	610	650	3PGA	pOR1OR2-MGapt-deGFP	1	1	0	6	10	2	AR_ZJ	0.33	4.8	0	0	0	MGaptamer150610650
MGaptamer	150	41226	11.451666666666666	C9	0.02566371681415929	uM	610	650	3PGA	pOR1OR2-MGapt-deGFP	1	1	0	6	10	3	AR_ZJ	0.33	4.8	0	0	0	MGaptamer150610650
MGaptamer	150	41226	11.451666666666666	C10	0.02256637168141593	uM	610	650	3PGA	pOR1OR2-MGapt-deGFP	1	1	0	8	10	1	AR_ZJ	0.33	4.8	0	0	0	MGaptamer150610650
MGaptamer	150	41226	11.451666666666666	C11	0.025442477876106196	uM	610	650	3PGA	pOR1OR2-MGapt-deGFP	1	1	0	8	10	2	AR_ZJ	0.33	4.8	0	0	0	MGaptamer150610650
MGaptamer	150	41226	11.451666666666666	C12	0.01415929203539823	uM	610	650	3PGA	pOR1OR2-MGapt-deGFP	1	1	0	8	10	3	AR_ZJ	0.33	4.8	0	0	0	MGaptamer150610650
MGaptamer	150	41226	11.451666666666666	C13	0.01415929203539823	uM	610	650	3PGA	pOR1OR2-MGapt-deGFP	1	1	0	10	10	1	AR_ZJ	0.33	4.8	0	0	0	MGaptamer150610650
MGaptamer	150	41226	11.451666666666666	C14	0.017256637168141593	uM	610	650	3PGA	pOR1OR2-MGapt-deGFP	1	1	0	10	10	2	AR_ZJ	0.33	4.8	0	0	0	MGaptamer150610650
MGaptamer	150	41226	11.451666666666666	C15	0.022787610619469024	uM	610	650	3PGA	pOR1OR2-MGapt-deGFP	1	1	0	10	10	3	AR_ZJ	0.33	4.8	0	0	0	MGaptamer150610650
MGaptamer	150	41226	11.451666666666666	C16	0.009513274336283186	uM	610	650	3PGA	pOR1OR2-MGapt-deGFP	1	1	0	0	15	1	AR_ZJ	0.33	4.8	0	0	0	MGaptamer150610650
MGaptamer	150	41226	11.451666666666666	C17	0.008628318584070796	uM	610	650	3PGA	pOR1OR2-MGapt-deGFP	1	1	0	0	15	2	AR_ZJ	0.33	4.8	0	0	0	MGaptamer150610650
MGaptamer	150	41226	11.451666666666666	C18	0.017035398230088494	uM	610	650	3PGA	pOR1OR2-MGapt-deGFP	1	1	0	0	15	3	AR_ZJ	0.33	4.8	0	0	0	MGaptamer150610650
MGaptamer	150	41226	11.451666666666666	C19	0.03163716814159292	uM	610	650	3PGA	pOR1OR2-MGapt-deGFP	1	1	0	2	15	1	AR_ZJ	0.33	4.8	0	0	0	MGaptamer150610650
MGaptamer	150	41226	11.451666666666666	C20	0.029646017699115047	uM	610	650	3PGA	pOR1OR2-MGapt-deGFP	1	1	0	2	15	2	AR_ZJ	0.33	4.8	0	0	0	MGaptamer150610650
MGaptamer	150	41226	11.451666666666666	C21	0.027654867256637166	uM	610	650	3PGA	pOR1OR2-MGapt-deGFP	1	1	0	2	15	3	AR_ZJ	0.33	4.8	0	0	0	MGaptamer150610650
MGaptamer	150	41226	11.451666666666666	C22	0.029646017699115047	uM	610	650	3PGA	pOR1OR2-MGapt-deGFP	1	1	0	4	15	1	AR_ZJ	0.33	4.8	0	0	0	MGaptamer150610650
MGaptamer	150	41226	11.451666666666666	C23	0.02256637168141593	uM	610	650	3PGA	pOR1OR2-MGapt-deGFP	1	1	0	4	15	2	AR_ZJ	0.33	4.8	0	0	0	MGaptamer150610650
MGaptamer	150	41226	11.451666666666666	D2	0.01991150442477876	uM	610	650	3PGA	pOR1OR2-MGapt-deGFP	1	1	0	4	15	3	AR_ZJ	0.33	4.8	0	0	0	MGaptamer150610650
MGaptamer	150	41226	11.451666666666666	D3	0.027654867256637166	uM	610	650	3PGA	pOR1OR2-MGapt-deGFP	1	1	0	6	15	1	AR_ZJ	0.33	4.8	0	0	0	MGaptamer150610650
MGaptamer	150	41226	11.451666666666666	D4	0.017035398230088494	uM	610	650	3PGA	pOR1OR2-MGapt-deGFP	1	1	0	6	15	2	AR_ZJ	0.33	4.8	0	0	0	MGaptamer150610650
MGaptamer	150	41226	11.451666666666666	D5	0.03141592920353982	uM	610	650	3PGA	pOR1OR2-MGapt-deGFP	1	1	0	6	15	3	AR_ZJ	0.33	4.8	0	0	0	MGaptamer150610650
MGaptamer	150	41226	11.451666666666666	D6	0.01570796460176991	uM	610	650	3PGA	pOR1OR2-MGapt-deGFP	1	1	0	8	15	1	AR_ZJ	0.33	4.8	0	0	0	MGaptamer150610650
MGaptamer	150	41226	11.451666666666666	D7	0.013274336283185842	uM	610	650	3PGA	pOR1OR2-MGapt-deGFP	1	1	0	8	15	2	AR_ZJ	0.33	4.8	0	0	0	MGaptamer150610650
MGaptamer	150	41226	11.451666666666666	D8	0.025442477876106196	uM	610	650	3PGA	pOR1OR2-MGapt-deGFP	1	1	0	8	15	3	AR_ZJ	0.33	4.8	0	0	0	MGaptamer150610650
MGaptamer	150	41226	11.451666666666666	D9	0.013053097345132745	uM	610	650	3PGA	pOR1OR2-MGapt-deGFP	1	1	0	10	15	1	AR_ZJ	0.33	4.8	0	0	0	MGaptamer150610650
MGaptamer	150	41226	11.451666666666666	D10	0.029646017699115047	uM	610	650	3PGA	pOR1OR2-MGapt-deGFP	1	1	0	10	15	2	AR_ZJ	0.33	4.8	0	0	0	MGaptamer150610650
MGaptamer	150	41226	11.451666666666666	D11	0.01415929203539823	uM	610	650	3PGA	pOR1OR2-MGapt-deGFP	1	1	0	10	15	3	AR_ZJ	0.33	4.8	0	0	0	MGaptamer150610650
MGaptamer	150	41226	11.451666666666666	D12	0.02853982300884956	uM	610	650	3PGA	pOR1OR2-MGapt-deGFP	1	1	0	0	20	1	AR_ZJ	0.33	4.8	0	0	0	MGaptamer150610650
MGaptamer	150	41226	11.451666666666666	D13	0.02831858407079646	uM	610	650	3PGA	pOR1OR2-MGapt-deGFP	1	1	0	0	20	2	AR_ZJ	0.33	4.8	0	0	0	MGaptamer150610650
MGaptamer	150	41226	11.451666666666666	D14	0.025221238938053097	uM	610	650	3PGA	pOR1OR2-MGapt-deGFP	1	1	0	0	20	3	AR_ZJ	0.33	4.8	0	0	0	MGaptamer150610650
MGaptamer	150	41226	11.451666666666666	D15	0.023230088495575223	uM	610	650	3PGA	pOR1OR2-MGapt-deGFP	1	1	0	2	20	1	AR_ZJ	0.33	4.8	0	0	0	MGaptamer150610650
MGaptamer	150	41226	11.451666666666666	D16	0.017699115044247787	uM	610	650	3PGA	pOR1OR2-MGapt-deGFP	1	1	0	2	20	2	AR_ZJ	0.33	4.8	0	0	0	MGaptamer150610650
MGaptamer	150	41226	11.451666666666666	D17	0.013938053097345133	uM	610	650	3PGA	pOR1OR2-MGapt-deGFP	1	1	0	2	20	3	AR_ZJ	0.33	4.8	0	0	0	MGaptamer150610650
MGaptamer	150	41226	11.451666666666666	D18	0.016150442477876108	uM	610	650	3PGA	pOR1OR2-MGapt-deGFP	1	1	0	4	20	1	AR_ZJ	0.33	4.8	0	0	0	MGaptamer150610650
MGaptamer	150	41226	11.451666666666666	D19	0.021017699115044246	uM	610	650	3PGA	pOR1OR2-MGapt-deGFP	1	1	0	4	20	2	AR_ZJ	0.33	4.8	0	0	0	MGaptamer150610650
MGaptamer	150	41226	11.451666666666666	D20	0.030973451327433628	uM	610	650	3PGA	pOR1OR2-MGapt-deGFP	1	1	0	4	20	3	AR_ZJ	0.33	4.8	0	0	0	MGaptamer150610650
MGaptamer	150	41226	11.451666666666666	D21	0.018805309734513272	uM	610	650	3PGA	pOR1OR2-MGapt-deGFP	1	1	0	6	20	1	AR_ZJ	0.33	4.8	0	0	0	MGaptamer150610650
MGaptamer	150	41226	11.451666666666666	D22	0.02831858407079646	uM	610	650	3PGA	pOR1OR2-MGapt-deGFP	1	1	0	6	20	2	AR_ZJ	0.33	4.8	0	0	0	MGaptamer150610650
MGaptamer	150	41226	11.451666666666666	D23	0.026548672566371685	uM	610	650	3PGA	pOR1OR2-MGapt-deGFP	1	1	0	6	20	3	AR_ZJ	0.33	4.8	0	0	0	MGaptamer150610650
MGaptamer	150	41226	11.451666666666666	E2	0.011725663716814159	uM	610	650	3PGA	pOR1OR2-MGapt-deGFP	1	1	0	8	20	1	AR_ZJ	0.33	4.8	0	0	0	MGaptamer150610650
MGaptamer	150	41226	11.451666666666666	E3	0.017256637168141593	uM	610	650	3PGA	pOR1OR2-MGapt-deGFP	1	1	0	8	20	2	AR_ZJ	0.33	4.8	0	0	0	MGaptamer150610650
MGaptamer	150	41226	11.451666666666666	E4	0.025221238938053097	uM	610	650	3PGA	pOR1OR2-MGapt-deGFP	1	1	0	8	20	3	AR_ZJ	0.33	4.8	0	0	0	MGaptamer150610650
MGaptamer	150	41226	11.451666666666666	E5	0.02234513274336283	uM	610	650	3PGA	pOR1OR2-MGapt-deGFP	1	1	0	10	20	1	AR_ZJ	0.33	4.8	0	0	0	MGaptamer150610650
MGaptamer	150	41226	11.451666666666666	E6	0.011725663716814159	uM	610	650	3PGA	pOR1OR2-MGapt-deGFP	1	1	0	10	20	2	AR_ZJ	0.33	4.8	0	0	0	MGaptamer150610650
MGaptamer	150	41226	11.451666666666666	E7	0.021460176991150444	uM	610	650	3PGA	pOR1OR2-MGapt-deGFP	1	1	0	10	20	3	AR_ZJ	0.33	4.8	0	0	0	MGaptamer150610650
MGaptamer	150	41226	11.451666666666666	E8	0.01570796460176991	uM	610	650	3PGA	pOR1OR2-MGapt-deGFP	1	1	0	0	30	1	AR_ZJ	0.33	4.8	0	0	0	MGaptamer150610650
MGaptamer	150	41226	11.451666666666666	E9	0.022123893805309734	uM	610	650	3PGA	pOR1OR2-MGapt-deGFP	1	1	0	0	30	2	AR_ZJ	0.33	4.8	0	0	0	MGaptamer150610650
MGaptamer	150	41226	11.451666666666666	E10	0.006637168141592921	uM	610	650	3PGA	pOR1OR2-MGapt-deGFP	1	1	0	0	30	3	AR_ZJ	0.33	4.8	0	0	0	MGaptamer150610650
MGaptamer	150	41226	11.451666666666666	E11	0.012168141592920354	uM	610	650	3PGA	pOR1OR2-MGapt-deGFP	1	1	0	2	30	1	AR_ZJ	0.33	4.8	0	0	0	MGaptamer150610650
MGaptamer	150	41226	11.451666666666666	E12	0.033628318584070796	uM	610	650	3PGA	pOR1OR2-MGapt-deGFP	1	1	0	2	30	2	AR_ZJ	0.33	4.8	0	0	0	MGaptamer150610650
MGaptamer	150	41226	11.451666666666666	E13	0.03075221238938053	uM	610	650	3PGA	pOR1OR2-MGapt-deGFP	1	1	0	2	30	3	AR_ZJ	0.33	4.8	0	0	0	MGaptamer150610650
MGaptamer	150	41226	11.451666666666666	E14	0.016150442477876108	uM	610	650	3PGA	pOR1OR2-MGapt-deGFP	1	1	0	4	30	1	AR_ZJ	0.33	4.8	0	0	0	MGaptamer150610650
MGaptamer	150	41226	11.451666666666666	E15	0.03495575221238938	uM	610	650	3PGA	pOR1OR2-MGapt-deGFP	1	1	0	4	30	2	AR_ZJ	0.33	4.8	0	0	0	MGaptamer150610650
MGaptamer	150	41226	11.451666666666666	E16	0.02721238938053097	uM	610	650	3PGA	pOR1OR2-MGapt-deGFP	1	1	0	4	30	3	AR_ZJ	0.33	4.8	0	0	0	MGaptamer150610650
MGaptamer	150	41226	11.451666666666666	E17	0.038495575221238934	uM	610	650	3PGA	pOR1OR2-MGapt-deGFP	1	1	0	6	30	1	AR_ZJ	0.33	4.8	0	0	0	MGaptamer150610650
MGaptamer	150	41226	11.451666666666666	E18	0.025442477876106196	uM	610	650	3PGA	pOR1OR2-MGapt-deGFP	1	1	0	6	30	2	AR_ZJ	0.33	4.8	0	0	0	MGaptamer150610650
MGaptamer	150	41226	11.451666666666666	E19	0.016814159292035398	uM	610	650	3PGA	pOR1OR2-MGapt-deGFP	1	1	0	6	30	3	AR_ZJ	0.33	4.8	0	0	0	MGaptamer150610650
MGaptamer	150	41226	11.451666666666666	E20	0.008849557522123894	uM	610	650	3PGA	pOR1OR2-MGapt-deGFP	1	1	0	8	30	1	AR_ZJ	0.33	4.8	0	0	0	MGaptamer150610650
MGaptamer	150	41226	11.451666666666666	E21	0.026327433628318585	uM	610	650	3PGA	pOR1OR2-MGapt-deGFP	1	1	0	8	30	2	AR_ZJ	0.33	4.8	0	0	0	MGaptamer150610650
MGaptamer	150	41226	11.451666666666666	E22	0.033185840707964605	uM	610	650	3PGA	pOR1OR2-MGapt-deGFP	1	1	0	8	30	3	AR_ZJ	0.33	4.8	0	0	0	MGaptamer150610650
MGaptamer	150	41226	11.451666666666666	E23	0.029867256637168143	uM	610	650	3PGA	pOR1OR2-MGapt-deGFP	1	1	0	10	30	1	AR_ZJ	0.33	4.8	0	0	0	MGaptamer150610650
MGaptamer	150	41226	11.451666666666666	F2	0.010619469026548672	uM	610	650	3PGA	pOR1OR2-MGapt-deGFP	1	1	0	10	30	2	AR_ZJ	0.33	4.8	0	0	0	MGaptamer150610650
MGaptamer	150	41226	11.451666666666666	F3	0.026327433628318585	uM	610	650	3PGA	pOR1OR2-MGapt-deGFP	1	1	0	10	30	3	AR_ZJ	0.33	4.8	0	0	0	MGaptamer150610650
MGaptamer	150	41226	11.451666666666666	F4	0.018141592920353982	uM	610	650	3PGA	pOR1OR2-MGapt-deGFP	1	1	0	0	45	1	AR_ZJ	0.33	4.8	0	0	0	MGaptamer150610650
MGaptamer	150	41226	11.451666666666666	F5	0.02234513274336283	uM	610	650	3PGA	pOR1OR2-MGapt-deGFP	1	1	0	0	45	2	AR_ZJ	0.33	4.8	0	0	0	MGaptamer150610650
MGaptamer	150	41226	11.451666666666666	F6	0.011504424778761062	uM	610	650	3PGA	pOR1OR2-MGapt-deGFP	1	1	0	0	45	3	AR_ZJ	0.33	4.8	0	0	0	MGaptamer150610650
MGaptamer	150	41226	11.451666666666666	F7	0.015044247787610621	uM	610	650	3PGA	pOR1OR2-MGapt-deGFP	1	1	0	2	45	1	AR_ZJ	0.33	4.8	0	0	0	MGaptamer150610650
MGaptamer	150	41226	11.451666666666666	F8	0.017035398230088494	uM	610	650	3PGA	pOR1OR2-MGapt-deGFP	1	1	0	2	45	2	AR_ZJ	0.33	4.8	0	0	0	MGaptamer150610650
MGaptamer	150	41226	11.451666666666666	F9	0.016371681415929203	uM	610	650	3PGA	pOR1OR2-MGapt-deGFP	1	1	0	2	45	3	AR_ZJ	0.33	4.8	0	0	0	MGaptamer150610650
MGaptamer	150	41226	11.451666666666666	F10	0.02057522123893805	uM	610	650	3PGA	pOR1OR2-MGapt-deGFP	1	1	0	4	45	1	AR_ZJ	0.33	4.8	0	0	0	MGaptamer150610650
MGaptamer	150	41226	11.451666666666666	F11	0.02411504424778761	uM	610	650	3PGA	pOR1OR2-MGapt-deGFP	1	1	0	4	45	2	AR_ZJ	0.33	4.8	0	0	0	MGaptamer150610650
MGaptamer	150	41226	11.451666666666666	F12	0.04557522123893805	uM	610	650	3PGA	pOR1OR2-MGapt-deGFP	1	1	0	4	45	3	AR_ZJ	0.33	4.8	0	0	0	MGaptamer150610650
MGaptamer	150	41226	11.451666666666666	F13	0.025442477876106196	uM	610	650	3PGA	pOR1OR2-MGapt-deGFP	1	1	0	6	45	1	AR_ZJ	0.33	4.8	0	0	0	MGaptamer150610650
MGaptamer	150	41226	11.451666666666666	F14	0.028761061946902654	uM	610	650	3PGA	pOR1OR2-MGapt-deGFP	1	1	0	6	45	2	AR_ZJ	0.33	4.8	0	0	0	MGaptamer150610650
MGaptamer	150	41226	11.451666666666666	F15	0.031194690265486723	uM	610	650	3PGA	pOR1OR2-MGapt-deGFP	1	1	0	6	45	3	AR_ZJ	0.33	4.8	0	0	0	MGaptamer150610650
MGaptamer	150	41226	11.451666666666666	F16	0.03716814159292035	uM	610	650	3PGA	pOR1OR2-MGapt-deGFP	1	1	0	8	45	1	AR_ZJ	0.33	4.8	0	0	0	MGaptamer150610650
MGaptamer	150	41226	11.451666666666666	F17	0.02079646017699115	uM	610	650	3PGA	pOR1OR2-MGapt-deGFP	1	1	0	8	45	2	AR_ZJ	0.33	4.8	0	0	0	MGaptamer150610650
MGaptamer	150	41226	11.451666666666666	F18	0.023230088495575223	uM	610	650	3PGA	pOR1OR2-MGapt-deGFP	1	1	0	8	45	3	AR_ZJ	0.33	4.8	0	0	0	MGaptamer150610650
MGaptamer	150	41226	11.451666666666666	F19	0.02853982300884956	uM	610	650	3PGA	pOR1OR2-MGapt-deGFP	1	1	0	10	45	1	AR_ZJ	0.33	4.8	0	0	0	MGaptamer150610650
MGaptamer	150	41226	11.451666666666666	F20	0.018805309734513272	uM	610	650	3PGA	pOR1OR2-MGapt-deGFP	1	1	0	10	45	2	AR_ZJ	0.33	4.8	0	0	0	MGaptamer150610650
MGaptamer	150	41226	11.451666666666666	F21	0.023451327433628318	uM	610	650	3PGA	pOR1OR2-MGapt-deGFP	1	1	0	10	45	3	AR_ZJ	0.33	4.8	0	0	0	MGaptamer150610650
MGaptamer	150	41406	11.501666666666667	B2	0.016371681415929203	uM	610	650	3PGA	pOR1OR2-MGapt-deGFP	1	1	0	0	5	1	AR_ZJ	0.33	4.8	0	0	0	MGaptamer150610650
MGaptamer	150	41406	11.501666666666667	B3	0.012610619469026548	uM	610	650	3PGA	pOR1OR2-MGapt-deGFP	1	1	0	0	5	2	AR_ZJ	0.33	4.8	0	0	0	MGaptamer150610650
MGaptamer	150	41406	11.501666666666667	B4	0.032300884955752215	uM	610	650	3PGA	pOR1OR2-MGapt-deGFP	1	1	0	0	5	3	AR_ZJ	0.33	4.8	0	0	0	MGaptamer150610650
MGaptamer	150	41406	11.501666666666667	B5	0.017035398230088494	uM	610	650	3PGA	pOR1OR2-MGapt-deGFP	1	1	0	2	5	1	AR_ZJ	0.33	4.8	0	0	0	MGaptamer150610650
MGaptamer	150	41406	11.501666666666667	B6	0.02920353982300885	uM	610	650	3PGA	pOR1OR2-MGapt-deGFP	1	1	0	2	5	2	AR_ZJ	0.33	4.8	0	0	0	MGaptamer150610650
MGaptamer	150	41406	11.501666666666667	B7	0.011725663716814159	uM	610	650	3PGA	pOR1OR2-MGapt-deGFP	1	1	0	2	5	3	AR_ZJ	0.33	4.8	0	0	0	MGaptamer150610650
MGaptamer	150	41406	11.501666666666667	B8	0.011725663716814159	uM	610	650	3PGA	pOR1OR2-MGapt-deGFP	1	1	0	4	5	1	AR_ZJ	0.33	4.8	0	0	0	MGaptamer150610650
MGaptamer	150	41406	11.501666666666667	B9	0.025	uM	610	650	3PGA	pOR1OR2-MGapt-deGFP	1	1	0	4	5	2	AR_ZJ	0.33	4.8	0	0	0	MGaptamer150610650
MGaptamer	150	41406	11.501666666666667	B10	0.016814159292035398	uM	610	650	3PGA	pOR1OR2-MGapt-deGFP	1	1	0	4	5	3	AR_ZJ	0.33	4.8	0	0	0	MGaptamer150610650
MGaptamer	150	41406	11.501666666666667	B11	0.015265486725663715	uM	610	650	3PGA	pOR1OR2-MGapt-deGFP	1	1	0	6	5	1	AR_ZJ	0.33	4.8	0	0	0	MGaptamer150610650
MGaptamer	150	41406	11.501666666666667	B12	0.013938053097345133	uM	610	650	3PGA	pOR1OR2-MGapt-deGFP	1	1	0	6	5	2	AR_ZJ	0.33	4.8	0	0	0	MGaptamer150610650
MGaptamer	150	41406	11.501666666666667	B13	0.01570796460176991	uM	610	650	3PGA	pOR1OR2-MGapt-deGFP	1	1	0	6	5	3	AR_ZJ	0.33	4.8	0	0	0	MGaptamer150610650
MGaptamer	150	41406	11.501666666666667	B14	0.024336283185840708	uM	610	650	3PGA	pOR1OR2-MGapt-deGFP	1	1	0	8	5	1	AR_ZJ	0.33	4.8	0	0	0	MGaptamer150610650
MGaptamer	150	41406	11.501666666666667	B15	0.021017699115044246	uM	610	650	3PGA	pOR1OR2-MGapt-deGFP	1	1	0	8	5	2	AR_ZJ	0.33	4.8	0	0	0	MGaptamer150610650
MGaptamer	150	41406	11.501666666666667	B16	0.030088495575221242	uM	610	650	3PGA	pOR1OR2-MGapt-deGFP	1	1	0	8	5	3	AR_ZJ	0.33	4.8	0	0	0	MGaptamer150610650
MGaptamer	150	41406	11.501666666666667	B17	0.022123893805309734	uM	610	650	3PGA	pOR1OR2-MGapt-deGFP	1	1	0	10	5	1	AR_ZJ	0.33	4.8	0	0	0	MGaptamer150610650
MGaptamer	150	41406	11.501666666666667	B18	0.03053097345132743	uM	610	650	3PGA	pOR1OR2-MGapt-deGFP	1	1	0	10	5	2	AR_ZJ	0.33	4.8	0	0	0	MGaptamer150610650
MGaptamer	150	41406	11.501666666666667	B19	0.01991150442477876	uM	610	650	3PGA	pOR1OR2-MGapt-deGFP	1	1	0	10	5	3	AR_ZJ	0.33	4.8	0	0	0	MGaptamer150610650
MGaptamer	150	41406	11.501666666666667	B20	0.02588495575221239	uM	610	650	3PGA	pOR1OR2-MGapt-deGFP	1	1	0	0	10	1	AR_ZJ	0.33	4.8	0	0	0	MGaptamer150610650
MGaptamer	150	41406	11.501666666666667	B21	0.017035398230088494	uM	610	650	3PGA	pOR1OR2-MGapt-deGFP	1	1	0	0	10	2	AR_ZJ	0.33	4.8	0	0	0	MGaptamer150610650
MGaptamer	150	41406	11.501666666666667	B22	0.017920353982300886	uM	610	650	3PGA	pOR1OR2-MGapt-deGFP	1	1	0	0	10	3	AR_ZJ	0.33	4.8	0	0	0	MGaptamer150610650
MGaptamer	150	41406	11.501666666666667	B23	0.012610619469026548	uM	610	650	3PGA	pOR1OR2-MGapt-deGFP	1	1	0	2	10	1	AR_ZJ	0.33	4.8	0	0	0	MGaptamer150610650
MGaptamer	150	41406	11.501666666666667	C2	0.02721238938053097	uM	610	650	3PGA	pOR1OR2-MGapt-deGFP	1	1	0	2	10	2	AR_ZJ	0.33	4.8	0	0	0	MGaptamer150610650
MGaptamer	150	41406	11.501666666666667	C3	0.023893805309734513	uM	610	650	3PGA	pOR1OR2-MGapt-deGFP	1	1	0	2	10	3	AR_ZJ	0.33	4.8	0	0	0	MGaptamer150610650
MGaptamer	150	41406	11.501666666666667	C4	0.022787610619469024	uM	610	650	3PGA	pOR1OR2-MGapt-deGFP	1	1	0	4	10	1	AR_ZJ	0.33	4.8	0	0	0	MGaptamer150610650
MGaptamer	150	41406	11.501666666666667	C5	0.015486725663716814	uM	610	650	3PGA	pOR1OR2-MGapt-deGFP	1	1	0	4	10	2	AR_ZJ	0.33	4.8	0	0	0	MGaptamer150610650
MGaptamer	150	41406	11.501666666666667	C6	0.013716814159292035	uM	610	650	3PGA	pOR1OR2-MGapt-deGFP	1	1	0	4	10	3	AR_ZJ	0.33	4.8	0	0	0	MGaptamer150610650
MGaptamer	150	41406	11.501666666666667	C7	0.014380530973451327	uM	610	650	3PGA	pOR1OR2-MGapt-deGFP	1	1	0	6	10	1	AR_ZJ	0.33	4.8	0	0	0	MGaptamer150610650
MGaptamer	150	41406	11.501666666666667	C8	0.021238938053097345	uM	610	650	3PGA	pOR1OR2-MGapt-deGFP	1	1	0	6	10	2	AR_ZJ	0.33	4.8	0	0	0	MGaptamer150610650
MGaptamer	150	41406	11.501666666666667	C9	0.02013274336283186	uM	610	650	3PGA	pOR1OR2-MGapt-deGFP	1	1	0	6	10	3	AR_ZJ	0.33	4.8	0	0	0	MGaptamer150610650
MGaptamer	150	41406	11.501666666666667	C10	0.023672566371681417	uM	610	650	3PGA	pOR1OR2-MGapt-deGFP	1	1	0	8	10	1	AR_ZJ	0.33	4.8	0	0	0	MGaptamer150610650
MGaptamer	150	41406	11.501666666666667	C11	0.019247787610619467	uM	610	650	3PGA	pOR1OR2-MGapt-deGFP	1	1	0	8	10	2	AR_ZJ	0.33	4.8	0	0	0	MGaptamer150610650
MGaptamer	150	41406	11.501666666666667	C12	0.01747787610619469	uM	610	650	3PGA	pOR1OR2-MGapt-deGFP	1	1	0	8	10	3	AR_ZJ	0.33	4.8	0	0	0	MGaptamer150610650
MGaptamer	150	41406	11.501666666666667	C13	0.012389380530973451	uM	610	650	3PGA	pOR1OR2-MGapt-deGFP	1	1	0	10	10	1	AR_ZJ	0.33	4.8	0	0	0	MGaptamer150610650
MGaptamer	150	41406	11.501666666666667	C14	0.028761061946902654	uM	610	650	3PGA	pOR1OR2-MGapt-deGFP	1	1	0	10	10	2	AR_ZJ	0.33	4.8	0	0	0	MGaptamer150610650
MGaptamer	150	41406	11.501666666666667	C15	0.02831858407079646	uM	610	650	3PGA	pOR1OR2-MGapt-deGFP	1	1	0	10	10	3	AR_ZJ	0.33	4.8	0	0	0	MGaptamer150610650
MGaptamer	150	41406	11.501666666666667	C16	0.019690265486725665	uM	610	650	3PGA	pOR1OR2-MGapt-deGFP	1	1	0	0	15	1	AR_ZJ	0.33	4.8	0	0	0	MGaptamer150610650
MGaptamer	150	41406	11.501666666666667	C17	0.017699115044247787	uM	610	650	3PGA	pOR1OR2-MGapt-deGFP	1	1	0	0	15	2	AR_ZJ	0.33	4.8	0	0	0	MGaptamer150610650
MGaptamer	150	41406	11.501666666666667	C18	0.017699115044247787	uM	610	650	3PGA	pOR1OR2-MGapt-deGFP	1	1	0	0	15	3	AR_ZJ	0.33	4.8	0	0	0	MGaptamer150610650
MGaptamer	150	41406	11.501666666666667	C19	0.021460176991150444	uM	610	650	3PGA	pOR1OR2-MGapt-deGFP	1	1	0	2	15	1	AR_ZJ	0.33	4.8	0	0	0	MGaptamer150610650
MGaptamer	150	41406	11.501666666666667	C20	0.012389380530973451	uM	610	650	3PGA	pOR1OR2-MGapt-deGFP	1	1	0	2	15	2	AR_ZJ	0.33	4.8	0	0	0	MGaptamer150610650
MGaptamer	150	41406	11.501666666666667	C21	0.0415929203539823	uM	610	650	3PGA	pOR1OR2-MGapt-deGFP	1	1	0	2	15	3	AR_ZJ	0.33	4.8	0	0	0	MGaptamer150610650
MGaptamer	150	41406	11.501666666666667	C22	0.035619469026548674	uM	610	650	3PGA	pOR1OR2-MGapt-deGFP	1	1	0	4	15	1	AR_ZJ	0.33	4.8	0	0	0	MGaptamer150610650
MGaptamer	150	41406	11.501666666666667	C23	0.016814159292035398	uM	610	650	3PGA	pOR1OR2-MGapt-deGFP	1	1	0	4	15	2	AR_ZJ	0.33	4.8	0	0	0	MGaptamer150610650
MGaptamer	150	41406	11.501666666666667	D2	0.021017699115044246	uM	610	650	3PGA	pOR1OR2-MGapt-deGFP	1	1	0	4	15	3	AR_ZJ	0.33	4.8	0	0	0	MGaptamer150610650
MGaptamer	150	41406	11.501666666666667	D3	0.032079646017699116	uM	610	650	3PGA	pOR1OR2-MGapt-deGFP	1	1	0	6	15	1	AR_ZJ	0.33	4.8	0	0	0	MGaptamer150610650
MGaptamer	150	41406	11.501666666666667	D4	0.022123893805309734	uM	610	650	3PGA	pOR1OR2-MGapt-deGFP	1	1	0	6	15	2	AR_ZJ	0.33	4.8	0	0	0	MGaptamer150610650
MGaptamer	150	41406	11.501666666666667	D5	0.034734513274336284	uM	610	650	3PGA	pOR1OR2-MGapt-deGFP	1	1	0	6	15	3	AR_ZJ	0.33	4.8	0	0	0	MGaptamer150610650
MGaptamer	150	41406	11.501666666666667	D6	0.01836283185840708	uM	610	650	3PGA	pOR1OR2-MGapt-deGFP	1	1	0	8	15	1	AR_ZJ	0.33	4.8	0	0	0	MGaptamer150610650
MGaptamer	150	41406	11.501666666666667	D7	0.01991150442477876	uM	610	650	3PGA	pOR1OR2-MGapt-deGFP	1	1	0	8	15	2	AR_ZJ	0.33	4.8	0	0	0	MGaptamer150610650
MGaptamer	150	41406	11.501666666666667	D8	0.017256637168141593	uM	610	650	3PGA	pOR1OR2-MGapt-deGFP	1	1	0	8	15	3	AR_ZJ	0.33	4.8	0	0	0	MGaptamer150610650
MGaptamer	150	41406	11.501666666666667	D9	0.02079646017699115	uM	610	650	3PGA	pOR1OR2-MGapt-deGFP	1	1	0	10	15	1	AR_ZJ	0.33	4.8	0	0	0	MGaptamer150610650
MGaptamer	150	41406	11.501666666666667	D10	0.02168141592920354	uM	610	650	3PGA	pOR1OR2-MGapt-deGFP	1	1	0	10	15	2	AR_ZJ	0.33	4.8	0	0	0	MGaptamer150610650
MGaptamer	150	41406	11.501666666666667	D11	0.02168141592920354	uM	610	650	3PGA	pOR1OR2-MGapt-deGFP	1	1	0	10	15	3	AR_ZJ	0.33	4.8	0	0	0	MGaptamer150610650
MGaptamer	150	41406	11.501666666666667	D12	0.021238938053097345	uM	610	650	3PGA	pOR1OR2-MGapt-deGFP	1	1	0	0	20	1	AR_ZJ	0.33	4.8	0	0	0	MGaptamer150610650
MGaptamer	150	41406	11.501666666666667	D13	0.010176991150442478	uM	610	650	3PGA	pOR1OR2-MGapt-deGFP	1	1	0	0	20	2	AR_ZJ	0.33	4.8	0	0	0	MGaptamer150610650
MGaptamer	150	41406	11.501666666666667	D14	0.016150442477876108	uM	610	650	3PGA	pOR1OR2-MGapt-deGFP	1	1	0	0	20	3	AR_ZJ	0.33	4.8	0	0	0	MGaptamer150610650
MGaptamer	150	41406	11.501666666666667	D15	0.016592920353982302	uM	610	650	3PGA	pOR1OR2-MGapt-deGFP	1	1	0	2	20	1	AR_ZJ	0.33	4.8	0	0	0	MGaptamer150610650
MGaptamer	150	41406	11.501666666666667	D16	0.019469026548672566	uM	610	650	3PGA	pOR1OR2-MGapt-deGFP	1	1	0	2	20	2	AR_ZJ	0.33	4.8	0	0	0	MGaptamer150610650
MGaptamer	150	41406	11.501666666666667	D17	0.024557522123893803	uM	610	650	3PGA	pOR1OR2-MGapt-deGFP	1	1	0	2	20	3	AR_ZJ	0.33	4.8	0	0	0	MGaptamer150610650
MGaptamer	150	41406	11.501666666666667	D18	0.018141592920353982	uM	610	650	3PGA	pOR1OR2-MGapt-deGFP	1	1	0	4	20	1	AR_ZJ	0.33	4.8	0	0	0	MGaptamer150610650
MGaptamer	150	41406	11.501666666666667	D19	0.035398230088495575	uM	610	650	3PGA	pOR1OR2-MGapt-deGFP	1	1	0	4	20	2	AR_ZJ	0.33	4.8	0	0	0	MGaptamer150610650
MGaptamer	150	41406	11.501666666666667	D20	0.018141592920353982	uM	610	650	3PGA	pOR1OR2-MGapt-deGFP	1	1	0	4	20	3	AR_ZJ	0.33	4.8	0	0	0	MGaptamer150610650
MGaptamer	150	41406	11.501666666666667	D21	0.036061946902654865	uM	610	650	3PGA	pOR1OR2-MGapt-deGFP	1	1	0	6	20	1	AR_ZJ	0.33	4.8	0	0	0	MGaptamer150610650
MGaptamer	150	41406	11.501666666666667	D22	0.010398230088495575	uM	610	650	3PGA	pOR1OR2-MGapt-deGFP	1	1	0	6	20	2	AR_ZJ	0.33	4.8	0	0	0	MGaptamer150610650
MGaptamer	150	41406	11.501666666666667	D23	0.024778761061946902	uM	610	650	3PGA	pOR1OR2-MGapt-deGFP	1	1	0	6	20	3	AR_ZJ	0.33	4.8	0	0	0	MGaptamer150610650
MGaptamer	150	41406	11.501666666666667	E2	0.010619469026548672	uM	610	650	3PGA	pOR1OR2-MGapt-deGFP	1	1	0	8	20	1	AR_ZJ	0.33	4.8	0	0	0	MGaptamer150610650
MGaptamer	150	41406	11.501666666666667	E3	0.015486725663716814	uM	610	650	3PGA	pOR1OR2-MGapt-deGFP	1	1	0	8	20	2	AR_ZJ	0.33	4.8	0	0	0	MGaptamer150610650
MGaptamer	150	41406	11.501666666666667	E4	0.013274336283185842	uM	610	650	3PGA	pOR1OR2-MGapt-deGFP	1	1	0	8	20	3	AR_ZJ	0.33	4.8	0	0	0	MGaptamer150610650
MGaptamer	150	41406	11.501666666666667	E5	0.011283185840707964	uM	610	650	3PGA	pOR1OR2-MGapt-deGFP	1	1	0	10	20	1	AR_ZJ	0.33	4.8	0	0	0	MGaptamer150610650
MGaptamer	150	41406	11.501666666666667	E6	0.017035398230088494	uM	610	650	3PGA	pOR1OR2-MGapt-deGFP	1	1	0	10	20	2	AR_ZJ	0.33	4.8	0	0	0	MGaptamer150610650
MGaptamer	150	41406	11.501666666666667	E7	0.017699115044247787	uM	610	650	3PGA	pOR1OR2-MGapt-deGFP	1	1	0	10	20	3	AR_ZJ	0.33	4.8	0	0	0	MGaptamer150610650
MGaptamer	150	41406	11.501666666666667	E8	0.013495575221238936	uM	610	650	3PGA	pOR1OR2-MGapt-deGFP	1	1	0	0	30	1	AR_ZJ	0.33	4.8	0	0	0	MGaptamer150610650
MGaptamer	150	41406	11.501666666666667	E9	0.004424778761061947	uM	610	650	3PGA	pOR1OR2-MGapt-deGFP	1	1	0	0	30	2	AR_ZJ	0.33	4.8	0	0	0	MGaptamer150610650
MGaptamer	150	41406	11.501666666666667	E10	0.034513274336283185	uM	610	650	3PGA	pOR1OR2-MGapt-deGFP	1	1	0	0	30	3	AR_ZJ	0.33	4.8	0	0	0	MGaptamer150610650
MGaptamer	150	41406	11.501666666666667	E11	0.01570796460176991	uM	610	650	3PGA	pOR1OR2-MGapt-deGFP	1	1	0	2	30	1	AR_ZJ	0.33	4.8	0	0	0	MGaptamer150610650
MGaptamer	150	41406	11.501666666666667	E12	0.010398230088495575	uM	610	650	3PGA	pOR1OR2-MGapt-deGFP	1	1	0	2	30	2	AR_ZJ	0.33	4.8	0	0	0	MGaptamer150610650
MGaptamer	150	41406	11.501666666666667	E13	0.02411504424778761	uM	610	650	3PGA	pOR1OR2-MGapt-deGFP	1	1	0	2	30	3	AR_ZJ	0.33	4.8	0	0	0	MGaptamer150610650
MGaptamer	150	41406	11.501666666666667	E14	0.010176991150442478	uM	610	650	3PGA	pOR1OR2-MGapt-deGFP	1	1	0	4	30	1	AR_ZJ	0.33	4.8	0	0	0	MGaptamer150610650
MGaptamer	150	41406	11.501666666666667	E15	0.018805309734513272	uM	610	650	3PGA	pOR1OR2-MGapt-deGFP	1	1	0	4	30	2	AR_ZJ	0.33	4.8	0	0	0	MGaptamer150610650
MGaptamer	150	41406	11.501666666666667	E16	0.02411504424778761	uM	610	650	3PGA	pOR1OR2-MGapt-deGFP	1	1	0	4	30	3	AR_ZJ	0.33	4.8	0	0	0	MGaptamer150610650
MGaptamer	150	41406	11.501666666666667	E17	0.022787610619469024	uM	610	650	3PGA	pOR1OR2-MGapt-deGFP	1	1	0	6	30	1	AR_ZJ	0.33	4.8	0	0	0	MGaptamer150610650
MGaptamer	150	41406	11.501666666666667	E18	0.03805309734513274	uM	610	650	3PGA	pOR1OR2-MGapt-deGFP	1	1	0	6	30	2	AR_ZJ	0.33	4.8	0	0	0	MGaptamer150610650
MGaptamer	150	41406	11.501666666666667	E19	0.0411504424778761	uM	610	650	3PGA	pOR1OR2-MGapt-deGFP	1	1	0	6	30	3	AR_ZJ	0.33	4.8	0	0	0	MGaptamer150610650
MGaptamer	150	41406	11.501666666666667	E20	0.018584070796460177	uM	610	650	3PGA	pOR1OR2-MGapt-deGFP	1	1	0	8	30	1	AR_ZJ	0.33	4.8	0	0	0	MGaptamer150610650
MGaptamer	150	41406	11.501666666666667	E21	0.023230088495575223	uM	610	650	3PGA	pOR1OR2-MGapt-deGFP	1	1	0	8	30	2	AR_ZJ	0.33	4.8	0	0	0	MGaptamer150610650
MGaptamer	150	41406	11.501666666666667	E22	0.02920353982300885	uM	610	650	3PGA	pOR1OR2-MGapt-deGFP	1	1	0	8	30	3	AR_ZJ	0.33	4.8	0	0	0	MGaptamer150610650
MGaptamer	150	41406	11.501666666666667	E23	0.011946902654867256	uM	610	650	3PGA	pOR1OR2-MGapt-deGFP	1	1	0	10	30	1	AR_ZJ	0.33	4.8	0	0	0	MGaptamer150610650
MGaptamer	150	41406	11.501666666666667	F2	0.023672566371681417	uM	610	650	3PGA	pOR1OR2-MGapt-deGFP	1	1	0	10	30	2	AR_ZJ	0.33	4.8	0	0	0	MGaptamer150610650
MGaptamer	150	41406	11.501666666666667	F3	0.01592920353982301	uM	610	650	3PGA	pOR1OR2-MGapt-deGFP	1	1	0	10	30	3	AR_ZJ	0.33	4.8	0	0	0	MGaptamer150610650
MGaptamer	150	41406	11.501666666666667	F4	0.018584070796460177	uM	610	650	3PGA	pOR1OR2-MGapt-deGFP	1	1	0	0	45	1	AR_ZJ	0.33	4.8	0	0	0	MGaptamer150610650
MGaptamer	150	41406	11.501666666666667	F5	0.013274336283185842	uM	610	650	3PGA	pOR1OR2-MGapt-deGFP	1	1	0	0	45	2	AR_ZJ	0.33	4.8	0	0	0	MGaptamer150610650
MGaptamer	150	41406	11.501666666666667	F6	0.010176991150442478	uM	610	650	3PGA	pOR1OR2-MGapt-deGFP	1	1	0	0	45	3	AR_ZJ	0.33	4.8	0	0	0	MGaptamer150610650
MGaptamer	150	41406	11.501666666666667	F7	0.018141592920353982	uM	610	650	3PGA	pOR1OR2-MGapt-deGFP	1	1	0	2	45	1	AR_ZJ	0.33	4.8	0	0	0	MGaptamer150610650
MGaptamer	150	41406	11.501666666666667	F8	0.013938053097345133	uM	610	650	3PGA	pOR1OR2-MGapt-deGFP	1	1	0	2	45	2	AR_ZJ	0.33	4.8	0	0	0	MGaptamer150610650
MGaptamer	150	41406	11.501666666666667	F9	0.025	uM	610	650	3PGA	pOR1OR2-MGapt-deGFP	1	1	0	2	45	3	AR_ZJ	0.33	4.8	0	0	0	MGaptamer150610650
MGaptamer	150	41406	11.501666666666667	F10	0.025442477876106196	uM	610	650	3PGA	pOR1OR2-MGapt-deGFP	1	1	0	4	45	1	AR_ZJ	0.33	4.8	0	0	0	MGaptamer150610650
MGaptamer	150	41406	11.501666666666667	F11	0.008185840707964602	uM	610	650	3PGA	pOR1OR2-MGapt-deGFP	1	1	0	4	45	2	AR_ZJ	0.33	4.8	0	0	0	MGaptamer150610650
MGaptamer	150	41406	11.501666666666667	F12	0.029424778761061948	uM	610	650	3PGA	pOR1OR2-MGapt-deGFP	1	1	0	4	45	3	AR_ZJ	0.33	4.8	0	0	0	MGaptamer150610650
MGaptamer	150	41406	11.501666666666667	F13	0.016592920353982302	uM	610	650	3PGA	pOR1OR2-MGapt-deGFP	1	1	0	6	45	1	AR_ZJ	0.33	4.8	0	0	0	MGaptamer150610650
MGaptamer	150	41406	11.501666666666667	F14	0.010176991150442478	uM	610	650	3PGA	pOR1OR2-MGapt-deGFP	1	1	0	6	45	2	AR_ZJ	0.33	4.8	0	0	0	MGaptamer150610650
MGaptamer	150	41406	11.501666666666667	F15	0.01902654867256637	uM	610	650	3PGA	pOR1OR2-MGapt-deGFP	1	1	0	6	45	3	AR_ZJ	0.33	4.8	0	0	0	MGaptamer150610650
MGaptamer	150	41406	11.501666666666667	F16	0.02168141592920354	uM	610	650	3PGA	pOR1OR2-MGapt-deGFP	1	1	0	8	45	1	AR_ZJ	0.33	4.8	0	0	0	MGaptamer150610650
MGaptamer	150	41406	11.501666666666667	F17	0.023008849557522124	uM	610	650	3PGA	pOR1OR2-MGapt-deGFP	1	1	0	8	45	2	AR_ZJ	0.33	4.8	0	0	0	MGaptamer150610650
MGaptamer	150	41406	11.501666666666667	F18	0.024336283185840708	uM	610	650	3PGA	pOR1OR2-MGapt-deGFP	1	1	0	8	45	3	AR_ZJ	0.33	4.8	0	0	0	MGaptamer150610650
MGaptamer	150	41406	11.501666666666667	F19	0.02721238938053097	uM	610	650	3PGA	pOR1OR2-MGapt-deGFP	1	1	0	10	45	1	AR_ZJ	0.33	4.8	0	0	0	MGaptamer150610650
MGaptamer	150	41406	11.501666666666667	F20	0.016150442477876108	uM	610	650	3PGA	pOR1OR2-MGapt-deGFP	1	1	0	10	45	2	AR_ZJ	0.33	4.8	0	0	0	MGaptamer150610650
MGaptamer	150	41406	11.501666666666667	F21	0.01747787610619469	uM	610	650	3PGA	pOR1OR2-MGapt-deGFP	1	1	0	10	45	3	AR_ZJ	0.33	4.8	0	0	0	MGaptamer150610650
MGaptamer	150	41586	11.551666666666666	B2	0.016150442477876108	uM	610	650	3PGA	pOR1OR2-MGapt-deGFP	1	1	0	0	5	1	AR_ZJ	0.33	4.8	0	0	0	MGaptamer150610650
MGaptamer	150	41586	11.551666666666666	B3	0.01592920353982301	uM	610	650	3PGA	pOR1OR2-MGapt-deGFP	1	1	0	0	5	2	AR_ZJ	0.33	4.8	0	0	0	MGaptamer150610650
MGaptamer	150	41586	11.551666666666666	B4	0.029867256637168143	uM	610	650	3PGA	pOR1OR2-MGapt-deGFP	1	1	0	0	5	3	AR_ZJ	0.33	4.8	0	0	0	MGaptamer150610650
MGaptamer	150	41586	11.551666666666666	B5	0.017256637168141593	uM	610	650	3PGA	pOR1OR2-MGapt-deGFP	1	1	0	2	5	1	AR_ZJ	0.33	4.8	0	0	0	MGaptamer150610650
MGaptamer	150	41586	11.551666666666666	B6	0.017920353982300886	uM	610	650	3PGA	pOR1OR2-MGapt-deGFP	1	1	0	2	5	2	AR_ZJ	0.33	4.8	0	0	0	MGaptamer150610650
MGaptamer	150	41586	11.551666666666666	B7	0.019690265486725665	uM	610	650	3PGA	pOR1OR2-MGapt-deGFP	1	1	0	2	5	3	AR_ZJ	0.33	4.8	0	0	0	MGaptamer150610650
MGaptamer	150	41586	11.551666666666666	B8	0.009292035398230088	uM	610	650	3PGA	pOR1OR2-MGapt-deGFP	1	1	0	4	5	1	AR_ZJ	0.33	4.8	0	0	0	MGaptamer150610650
MGaptamer	150	41586	11.551666666666666	B9	0.016814159292035398	uM	610	650	3PGA	pOR1OR2-MGapt-deGFP	1	1	0	4	5	2	AR_ZJ	0.33	4.8	0	0	0	MGaptamer150610650
MGaptamer	150	41586	11.551666666666666	B10	0.02013274336283186	uM	610	650	3PGA	pOR1OR2-MGapt-deGFP	1	1	0	4	5	3	AR_ZJ	0.33	4.8	0	0	0	MGaptamer150610650
MGaptamer	150	41586	11.551666666666666	B11	0.013053097345132745	uM	610	650	3PGA	pOR1OR2-MGapt-deGFP	1	1	0	6	5	1	AR_ZJ	0.33	4.8	0	0	0	MGaptamer150610650
MGaptamer	150	41586	11.551666666666666	B12	0.02721238938053097	uM	610	650	3PGA	pOR1OR2-MGapt-deGFP	1	1	0	6	5	2	AR_ZJ	0.33	4.8	0	0	0	MGaptamer150610650
MGaptamer	150	41586	11.551666666666666	B13	0.013053097345132745	uM	610	650	3PGA	pOR1OR2-MGapt-deGFP	1	1	0	6	5	3	AR_ZJ	0.33	4.8	0	0	0	MGaptamer150610650
MGaptamer	150	41586	11.551666666666666	B14	0.030973451327433628	uM	610	650	3PGA	pOR1OR2-MGapt-deGFP	1	1	0	8	5	1	AR_ZJ	0.33	4.8	0	0	0	MGaptamer150610650
MGaptamer	150	41586	11.551666666666666	B15	0.013495575221238936	uM	610	650	3PGA	pOR1OR2-MGapt-deGFP	1	1	0	8	5	2	AR_ZJ	0.33	4.8	0	0	0	MGaptamer150610650
MGaptamer	150	41586	11.551666666666666	B16	0.005973451327433628	uM	610	650	3PGA	pOR1OR2-MGapt-deGFP	1	1	0	8	5	3	AR_ZJ	0.33	4.8	0	0	0	MGaptamer150610650
MGaptamer	150	41586	11.551666666666666	B17	0.009513274336283186	uM	610	650	3PGA	pOR1OR2-MGapt-deGFP	1	1	0	10	5	1	AR_ZJ	0.33	4.8	0	0	0	MGaptamer150610650
MGaptamer	150	41586	11.551666666666666	B18	0.0042035398230088495	uM	610	650	3PGA	pOR1OR2-MGapt-deGFP	1	1	0	10	5	2	AR_ZJ	0.33	4.8	0	0	0	MGaptamer150610650
MGaptamer	150	41586	11.551666666666666	B19	0.018584070796460177	uM	610	650	3PGA	pOR1OR2-MGapt-deGFP	1	1	0	10	5	3	AR_ZJ	0.33	4.8	0	0	0	MGaptamer150610650
MGaptamer	150	41586	11.551666666666666	B20	0.026548672566371685	uM	610	650	3PGA	pOR1OR2-MGapt-deGFP	1	1	0	0	10	1	AR_ZJ	0.33	4.8	0	0	0	MGaptamer150610650
MGaptamer	150	41586	11.551666666666666	B21	0.016371681415929203	uM	610	650	3PGA	pOR1OR2-MGapt-deGFP	1	1	0	0	10	2	AR_ZJ	0.33	4.8	0	0	0	MGaptamer150610650
MGaptamer	150	41586	11.551666666666666	B22	0.02920353982300885	uM	610	650	3PGA	pOR1OR2-MGapt-deGFP	1	1	0	0	10	3	AR_ZJ	0.33	4.8	0	0	0	MGaptamer150610650
MGaptamer	150	41586	11.551666666666666	B23	0.019690265486725665	uM	610	650	3PGA	pOR1OR2-MGapt-deGFP	1	1	0	2	10	1	AR_ZJ	0.33	4.8	0	0	0	MGaptamer150610650
MGaptamer	150	41586	11.551666666666666	C2	0.0415929203539823	uM	610	650	3PGA	pOR1OR2-MGapt-deGFP	1	1	0	2	10	2	AR_ZJ	0.33	4.8	0	0	0	MGaptamer150610650
MGaptamer	150	41586	11.551666666666666	C3	0.015486725663716814	uM	610	650	3PGA	pOR1OR2-MGapt-deGFP	1	1	0	2	10	3	AR_ZJ	0.33	4.8	0	0	0	MGaptamer150610650
MGaptamer	150	41586	11.551666666666666	C4	0.028982300884955754	uM	610	650	3PGA	pOR1OR2-MGapt-deGFP	1	1	0	4	10	1	AR_ZJ	0.33	4.8	0	0	0	MGaptamer150610650
MGaptamer	150	41586	11.551666666666666	C5	0.024336283185840708	uM	610	650	3PGA	pOR1OR2-MGapt-deGFP	1	1	0	4	10	2	AR_ZJ	0.33	4.8	0	0	0	MGaptamer150610650
MGaptamer	150	41586	11.551666666666666	C6	0.01902654867256637	uM	610	650	3PGA	pOR1OR2-MGapt-deGFP	1	1	0	4	10	3	AR_ZJ	0.33	4.8	0	0	0	MGaptamer150610650
MGaptamer	150	41586	11.551666666666666	C7	0.017035398230088494	uM	610	650	3PGA	pOR1OR2-MGapt-deGFP	1	1	0	6	10	1	AR_ZJ	0.33	4.8	0	0	0	MGaptamer150610650
MGaptamer	150	41586	11.551666666666666	C8	0.034734513274336284	uM	610	650	3PGA	pOR1OR2-MGapt-deGFP	1	1	0	6	10	2	AR_ZJ	0.33	4.8	0	0	0	MGaptamer150610650
MGaptamer	150	41586	11.551666666666666	C9	0.018584070796460177	uM	610	650	3PGA	pOR1OR2-MGapt-deGFP	1	1	0	6	10	3	AR_ZJ	0.33	4.8	0	0	0	MGaptamer150610650
MGaptamer	150	41586	11.551666666666666	C10	0.020353982300884955	uM	610	650	3PGA	pOR1OR2-MGapt-deGFP	1	1	0	8	10	1	AR_ZJ	0.33	4.8	0	0	0	MGaptamer150610650
MGaptamer	150	41586	11.551666666666666	C11	0.029646017699115047	uM	610	650	3PGA	pOR1OR2-MGapt-deGFP	1	1	0	8	10	2	AR_ZJ	0.33	4.8	0	0	0	MGaptamer150610650
MGaptamer	150	41586	11.551666666666666	C12	0.02013274336283186	uM	610	650	3PGA	pOR1OR2-MGapt-deGFP	1	1	0	8	10	3	AR_ZJ	0.33	4.8	0	0	0	MGaptamer150610650
MGaptamer	150	41586	11.551666666666666	C13	0.012831858407079646	uM	610	650	3PGA	pOR1OR2-MGapt-deGFP	1	1	0	10	10	1	AR_ZJ	0.33	4.8	0	0	0	MGaptamer150610650
MGaptamer	150	41586	11.551666666666666	C14	0.015486725663716814	uM	610	650	3PGA	pOR1OR2-MGapt-deGFP	1	1	0	10	10	2	AR_ZJ	0.33	4.8	0	0	0	MGaptamer150610650
MGaptamer	150	41586	11.551666666666666	C15	0.03672566371681416	uM	610	650	3PGA	pOR1OR2-MGapt-deGFP	1	1	0	10	10	3	AR_ZJ	0.33	4.8	0	0	0	MGaptamer150610650
MGaptamer	150	41586	11.551666666666666	C16	0.017699115044247787	uM	610	650	3PGA	pOR1OR2-MGapt-deGFP	1	1	0	0	15	1	AR_ZJ	0.33	4.8	0	0	0	MGaptamer150610650
MGaptamer	150	41586	11.551666666666666	C17	0.016592920353982302	uM	610	650	3PGA	pOR1OR2-MGapt-deGFP	1	1	0	0	15	2	AR_ZJ	0.33	4.8	0	0	0	MGaptamer150610650
MGaptamer	150	41586	11.551666666666666	C18	0.018141592920353982	uM	610	650	3PGA	pOR1OR2-MGapt-deGFP	1	1	0	0	15	3	AR_ZJ	0.33	4.8	0	0	0	MGaptamer150610650
MGaptamer	150	41586	11.551666666666666	C19	0.02256637168141593	uM	610	650	3PGA	pOR1OR2-MGapt-deGFP	1	1	0	2	15	1	AR_ZJ	0.33	4.8	0	0	0	MGaptamer150610650
MGaptamer	150	41586	11.551666666666666	C20	0.02411504424778761	uM	610	650	3PGA	pOR1OR2-MGapt-deGFP	1	1	0	2	15	2	AR_ZJ	0.33	4.8	0	0	0	MGaptamer150610650
MGaptamer	150	41586	11.551666666666666	C21	0.015486725663716814	uM	610	650	3PGA	pOR1OR2-MGapt-deGFP	1	1	0	2	15	3	AR_ZJ	0.33	4.8	0	0	0	MGaptamer150610650
MGaptamer	150	41586	11.551666666666666	C22	0.01991150442477876	uM	610	650	3PGA	pOR1OR2-MGapt-deGFP	1	1	0	4	15	1	AR_ZJ	0.33	4.8	0	0	0	MGaptamer150610650
MGaptamer	150	41586	11.551666666666666	C23	0.020353982300884955	uM	610	650	3PGA	pOR1OR2-MGapt-deGFP	1	1	0	4	15	2	AR_ZJ	0.33	4.8	0	0	0	MGaptamer150610650
MGaptamer	150	41586	11.551666666666666	D2	0.014823008849557524	uM	610	650	3PGA	pOR1OR2-MGapt-deGFP	1	1	0	4	15	3	AR_ZJ	0.33	4.8	0	0	0	MGaptamer150610650
MGaptamer	150	41586	11.551666666666666	D3	0.023451327433628318	uM	610	650	3PGA	pOR1OR2-MGapt-deGFP	1	1	0	6	15	1	AR_ZJ	0.33	4.8	0	0	0	MGaptamer150610650
MGaptamer	150	41586	11.551666666666666	D4	0.021460176991150444	uM	610	650	3PGA	pOR1OR2-MGapt-deGFP	1	1	0	6	15	2	AR_ZJ	0.33	4.8	0	0	0	MGaptamer150610650
MGaptamer	150	41586	11.551666666666666	D5	0.03694690265486726	uM	610	650	3PGA	pOR1OR2-MGapt-deGFP	1	1	0	6	15	3	AR_ZJ	0.33	4.8	0	0	0	MGaptamer150610650
MGaptamer	150	41586	11.551666666666666	D6	0.017920353982300886	uM	610	650	3PGA	pOR1OR2-MGapt-deGFP	1	1	0	8	15	1	AR_ZJ	0.33	4.8	0	0	0	MGaptamer150610650
MGaptamer	150	41586	11.551666666666666	D7	0.021460176991150444	uM	610	650	3PGA	pOR1OR2-MGapt-deGFP	1	1	0	8	15	2	AR_ZJ	0.33	4.8	0	0	0	MGaptamer150610650
MGaptamer	150	41586	11.551666666666666	D8	0.01991150442477876	uM	610	650	3PGA	pOR1OR2-MGapt-deGFP	1	1	0	8	15	3	AR_ZJ	0.33	4.8	0	0	0	MGaptamer150610650
MGaptamer	150	41586	11.551666666666666	D9	0.015486725663716814	uM	610	650	3PGA	pOR1OR2-MGapt-deGFP	1	1	0	10	15	1	AR_ZJ	0.33	4.8	0	0	0	MGaptamer150610650
MGaptamer	150	41586	11.551666666666666	D10	0.007743362831858407	uM	610	650	3PGA	pOR1OR2-MGapt-deGFP	1	1	0	10	15	2	AR_ZJ	0.33	4.8	0	0	0	MGaptamer150610650
MGaptamer	150	41586	11.551666666666666	D11	0.011504424778761062	uM	610	650	3PGA	pOR1OR2-MGapt-deGFP	1	1	0	10	15	3	AR_ZJ	0.33	4.8	0	0	0	MGaptamer150610650
MGaptamer	150	41586	11.551666666666666	D12	0.008849557522123894	uM	610	650	3PGA	pOR1OR2-MGapt-deGFP	1	1	0	0	20	1	AR_ZJ	0.33	4.8	0	0	0	MGaptamer150610650
MGaptamer	150	41586	11.551666666666666	D13	0.015044247787610621	uM	610	650	3PGA	pOR1OR2-MGapt-deGFP	1	1	0	0	20	2	AR_ZJ	0.33	4.8	0	0	0	MGaptamer150610650
MGaptamer	150	41586	11.551666666666666	D14	0.017699115044247787	uM	610	650	3PGA	pOR1OR2-MGapt-deGFP	1	1	0	0	20	3	AR_ZJ	0.33	4.8	0	0	0	MGaptamer150610650
MGaptamer	150	41586	11.551666666666666	D15	0.02256637168141593	uM	610	650	3PGA	pOR1OR2-MGapt-deGFP	1	1	0	2	20	1	AR_ZJ	0.33	4.8	0	0	0	MGaptamer150610650
MGaptamer	150	41586	11.551666666666666	D16	0.02256637168141593	uM	610	650	3PGA	pOR1OR2-MGapt-deGFP	1	1	0	2	20	2	AR_ZJ	0.33	4.8	0	0	0	MGaptamer150610650
MGaptamer	150	41586	11.551666666666666	D17	0.01991150442477876	uM	610	650	3PGA	pOR1OR2-MGapt-deGFP	1	1	0	2	20	3	AR_ZJ	0.33	4.8	0	0	0	MGaptamer150610650
MGaptamer	150	41586	11.551666666666666	D18	0.01836283185840708	uM	610	650	3PGA	pOR1OR2-MGapt-deGFP	1	1	0	4	20	1	AR_ZJ	0.33	4.8	0	0	0	MGaptamer150610650
MGaptamer	150	41586	11.551666666666666	D19	0.03252212389380531	uM	610	650	3PGA	pOR1OR2-MGapt-deGFP	1	1	0	4	20	2	AR_ZJ	0.33	4.8	0	0	0	MGaptamer150610650
MGaptamer	150	41586	11.551666666666666	D20	0.029646017699115047	uM	610	650	3PGA	pOR1OR2-MGapt-deGFP	1	1	0	4	20	3	AR_ZJ	0.33	4.8	0	0	0	MGaptamer150610650
MGaptamer	150	41586	11.551666666666666	D21	0.011504424778761062	uM	610	650	3PGA	pOR1OR2-MGapt-deGFP	1	1	0	6	20	1	AR_ZJ	0.33	4.8	0	0	0	MGaptamer150610650
MGaptamer	150	41586	11.551666666666666	D22	0.022123893805309734	uM	610	650	3PGA	pOR1OR2-MGapt-deGFP	1	1	0	6	20	2	AR_ZJ	0.33	4.8	0	0	0	MGaptamer150610650
MGaptamer	150	41586	11.551666666666666	D23	0.023008849557522124	uM	610	650	3PGA	pOR1OR2-MGapt-deGFP	1	1	0	6	20	3	AR_ZJ	0.33	4.8	0	0	0	MGaptamer150610650
MGaptamer	150	41586	11.551666666666666	E2	0.019469026548672566	uM	610	650	3PGA	pOR1OR2-MGapt-deGFP	1	1	0	8	20	1	AR_ZJ	0.33	4.8	0	0	0	MGaptamer150610650
MGaptamer	150	41586	11.551666666666666	E3	0.032079646017699116	uM	610	650	3PGA	pOR1OR2-MGapt-deGFP	1	1	0	8	20	2	AR_ZJ	0.33	4.8	0	0	0	MGaptamer150610650
MGaptamer	150	41586	11.551666666666666	E4	0.011283185840707964	uM	610	650	3PGA	pOR1OR2-MGapt-deGFP	1	1	0	8	20	3	AR_ZJ	0.33	4.8	0	0	0	MGaptamer150610650
MGaptamer	150	41586	11.551666666666666	E5	0.022787610619469024	uM	610	650	3PGA	pOR1OR2-MGapt-deGFP	1	1	0	10	20	1	AR_ZJ	0.33	4.8	0	0	0	MGaptamer150610650
MGaptamer	150	41586	11.551666666666666	E6	0.026991150442477872	uM	610	650	3PGA	pOR1OR2-MGapt-deGFP	1	1	0	10	20	2	AR_ZJ	0.33	4.8	0	0	0	MGaptamer150610650
MGaptamer	150	41586	11.551666666666666	E7	0.019247787610619467	uM	610	650	3PGA	pOR1OR2-MGapt-deGFP	1	1	0	10	20	3	AR_ZJ	0.33	4.8	0	0	0	MGaptamer150610650
MGaptamer	150	41586	11.551666666666666	E8	0.028982300884955754	uM	610	650	3PGA	pOR1OR2-MGapt-deGFP	1	1	0	0	30	1	AR_ZJ	0.33	4.8	0	0	0	MGaptamer150610650
MGaptamer	150	41586	11.551666666666666	E9	0.02411504424778761	uM	610	650	3PGA	pOR1OR2-MGapt-deGFP	1	1	0	0	30	2	AR_ZJ	0.33	4.8	0	0	0	MGaptamer150610650
MGaptamer	150	41586	11.551666666666666	E10	0.021017699115044246	uM	610	650	3PGA	pOR1OR2-MGapt-deGFP	1	1	0	0	30	3	AR_ZJ	0.33	4.8	0	0	0	MGaptamer150610650
MGaptamer	150	41586	11.551666666666666	E11	0.03163716814159292	uM	610	650	3PGA	pOR1OR2-MGapt-deGFP	1	1	0	2	30	1	AR_ZJ	0.33	4.8	0	0	0	MGaptamer150610650
MGaptamer	150	41586	11.551666666666666	E12	0.016814159292035398	uM	610	650	3PGA	pOR1OR2-MGapt-deGFP	1	1	0	2	30	2	AR_ZJ	0.33	4.8	0	0	0	MGaptamer150610650
MGaptamer	150	41586	11.551666666666666	E13	0.024778761061946902	uM	610	650	3PGA	pOR1OR2-MGapt-deGFP	1	1	0	2	30	3	AR_ZJ	0.33	4.8	0	0	0	MGaptamer150610650
MGaptamer	150	41586	11.551666666666666	E14	0.024557522123893803	uM	610	650	3PGA	pOR1OR2-MGapt-deGFP	1	1	0	4	30	1	AR_ZJ	0.33	4.8	0	0	0	MGaptamer150610650
MGaptamer	150	41586	11.551666666666666	E15	0.018141592920353982	uM	610	650	3PGA	pOR1OR2-MGapt-deGFP	1	1	0	4	30	2	AR_ZJ	0.33	4.8	0	0	0	MGaptamer150610650
MGaptamer	150	41586	11.551666666666666	E16	0.021238938053097345	uM	610	650	3PGA	pOR1OR2-MGapt-deGFP	1	1	0	4	30	3	AR_ZJ	0.33	4.8	0	0	0	MGaptamer150610650
MGaptamer	150	41586	11.551666666666666	E17	0.025442477876106196	uM	610	650	3PGA	pOR1OR2-MGapt-deGFP	1	1	0	6	30	1	AR_ZJ	0.33	4.8	0	0	0	MGaptamer150610650
MGaptamer	150	41586	11.551666666666666	E18	0.013495575221238936	uM	610	650	3PGA	pOR1OR2-MGapt-deGFP	1	1	0	6	30	2	AR_ZJ	0.33	4.8	0	0	0	MGaptamer150610650
MGaptamer	150	41586	11.551666666666666	E19	0.04579646017699115	uM	610	650	3PGA	pOR1OR2-MGapt-deGFP	1	1	0	6	30	3	AR_ZJ	0.33	4.8	0	0	0	MGaptamer150610650
MGaptamer	150	41586	11.551666666666666	E20	0.014601769911504425	uM	610	650	3PGA	pOR1OR2-MGapt-deGFP	1	1	0	8	30	1	AR_ZJ	0.33	4.8	0	0	0	MGaptamer150610650
MGaptamer	150	41586	11.551666666666666	E21	0.01902654867256637	uM	610	650	3PGA	pOR1OR2-MGapt-deGFP	1	1	0	8	30	2	AR_ZJ	0.33	4.8	0	0	0	MGaptamer150610650
MGaptamer	150	41586	11.551666666666666	E22	0.030309734513274338	uM	610	650	3PGA	pOR1OR2-MGapt-deGFP	1	1	0	8	30	3	AR_ZJ	0.33	4.8	0	0	0	MGaptamer150610650
MGaptamer	150	41586	11.551666666666666	E23	0.009292035398230088	uM	610	650	3PGA	pOR1OR2-MGapt-deGFP	1	1	0	10	30	1	AR_ZJ	0.33	4.8	0	0	0	MGaptamer150610650
MGaptamer	150	41586	11.551666666666666	F2	0.029646017699115047	uM	610	650	3PGA	pOR1OR2-MGapt-deGFP	1	1	0	10	30	2	AR_ZJ	0.33	4.8	0	0	0	MGaptamer150610650
MGaptamer	150	41586	11.551666666666666	F3	0.011283185840707964	uM	610	650	3PGA	pOR1OR2-MGapt-deGFP	1	1	0	10	30	3	AR_ZJ	0.33	4.8	0	0	0	MGaptamer150610650
MGaptamer	150	41586	11.551666666666666	F4	0.008185840707964602	uM	610	650	3PGA	pOR1OR2-MGapt-deGFP	1	1	0	0	45	1	AR_ZJ	0.33	4.8	0	0	0	MGaptamer150610650
MGaptamer	150	41586	11.551666666666666	F5	0.012389380530973451	uM	610	650	3PGA	pOR1OR2-MGapt-deGFP	1	1	0	0	45	2	AR_ZJ	0.33	4.8	0	0	0	MGaptamer150610650
MGaptamer	150	41586	11.551666666666666	F6	0.016814159292035398	uM	610	650	3PGA	pOR1OR2-MGapt-deGFP	1	1	0	0	45	3	AR_ZJ	0.33	4.8	0	0	0	MGaptamer150610650
MGaptamer	150	41586	11.551666666666666	F7	0.025	uM	610	650	3PGA	pOR1OR2-MGapt-deGFP	1	1	0	2	45	1	AR_ZJ	0.33	4.8	0	0	0	MGaptamer150610650
MGaptamer	150	41586	11.551666666666666	F8	0.024336283185840708	uM	610	650	3PGA	pOR1OR2-MGapt-deGFP	1	1	0	2	45	2	AR_ZJ	0.33	4.8	0	0	0	MGaptamer150610650
MGaptamer	150	41586	11.551666666666666	F9	0.013716814159292035	uM	610	650	3PGA	pOR1OR2-MGapt-deGFP	1	1	0	2	45	3	AR_ZJ	0.33	4.8	0	0	0	MGaptamer150610650
MGaptamer	150	41586	11.551666666666666	F10	0.025442477876106196	uM	610	650	3PGA	pOR1OR2-MGapt-deGFP	1	1	0	4	45	1	AR_ZJ	0.33	4.8	0	0	0	MGaptamer150610650
MGaptamer	150	41586	11.551666666666666	F11	0.007300884955752212	uM	610	650	3PGA	pOR1OR2-MGapt-deGFP	1	1	0	4	45	2	AR_ZJ	0.33	4.8	0	0	0	MGaptamer150610650
MGaptamer	150	41586	11.551666666666666	F12	0.01415929203539823	uM	610	650	3PGA	pOR1OR2-MGapt-deGFP	1	1	0	4	45	3	AR_ZJ	0.33	4.8	0	0	0	MGaptamer150610650
MGaptamer	150	41586	11.551666666666666	F13	0.016150442477876108	uM	610	650	3PGA	pOR1OR2-MGapt-deGFP	1	1	0	6	45	1	AR_ZJ	0.33	4.8	0	0	0	MGaptamer150610650
MGaptamer	150	41586	11.551666666666666	F14	0.009734513274336283	uM	610	650	3PGA	pOR1OR2-MGapt-deGFP	1	1	0	6	45	2	AR_ZJ	0.33	4.8	0	0	0	MGaptamer150610650
MGaptamer	150	41586	11.551666666666666	F15	0.013938053097345133	uM	610	650	3PGA	pOR1OR2-MGapt-deGFP	1	1	0	6	45	3	AR_ZJ	0.33	4.8	0	0	0	MGaptamer150610650
MGaptamer	150	41586	11.551666666666666	F16	0.01991150442477876	uM	610	650	3PGA	pOR1OR2-MGapt-deGFP	1	1	0	8	45	1	AR_ZJ	0.33	4.8	0	0	0	MGaptamer150610650
MGaptamer	150	41586	11.551666666666666	F17	0.029867256637168143	uM	610	650	3PGA	pOR1OR2-MGapt-deGFP	1	1	0	8	45	2	AR_ZJ	0.33	4.8	0	0	0	MGaptamer150610650
MGaptamer	150	41586	11.551666666666666	F18	0.020353982300884955	uM	610	650	3PGA	pOR1OR2-MGapt-deGFP	1	1	0	8	45	3	AR_ZJ	0.33	4.8	0	0	0	MGaptamer150610650
MGaptamer	150	41586	11.551666666666666	F19	0.024778761061946902	uM	610	650	3PGA	pOR1OR2-MGapt-deGFP	1	1	0	10	45	1	AR_ZJ	0.33	4.8	0	0	0	MGaptamer150610650
MGaptamer	150	41586	11.551666666666666	F20	0.018805309734513272	uM	610	650	3PGA	pOR1OR2-MGapt-deGFP	1	1	0	10	45	2	AR_ZJ	0.33	4.8	0	0	0	MGaptamer150610650
MGaptamer	150	41586	11.551666666666666	F21	0.034734513274336284	uM	610	650	3PGA	pOR1OR2-MGapt-deGFP	1	1	0	10	45	3	AR_ZJ	0.33	4.8	0	0	0	MGaptamer150610650
MGaptamer	150	41766	11.601666666666667	B2	0.02676991150442478	uM	610	650	3PGA	pOR1OR2-MGapt-deGFP	1	1	0	0	5	1	AR_ZJ	0.33	4.8	0	0	0	MGaptamer150610650
MGaptamer	150	41766	11.601666666666667	B3	0.021017699115044246	uM	610	650	3PGA	pOR1OR2-MGapt-deGFP	1	1	0	0	5	2	AR_ZJ	0.33	4.8	0	0	0	MGaptamer150610650
MGaptamer	150	41766	11.601666666666667	B4	0.014380530973451327	uM	610	650	3PGA	pOR1OR2-MGapt-deGFP	1	1	0	0	5	3	AR_ZJ	0.33	4.8	0	0	0	MGaptamer150610650
MGaptamer	150	41766	11.601666666666667	B5	0.009734513274336283	uM	610	650	3PGA	pOR1OR2-MGapt-deGFP	1	1	0	2	5	1	AR_ZJ	0.33	4.8	0	0	0	MGaptamer150610650
MGaptamer	150	41766	11.601666666666667	B6	0.02013274336283186	uM	610	650	3PGA	pOR1OR2-MGapt-deGFP	1	1	0	2	5	2	AR_ZJ	0.33	4.8	0	0	0	MGaptamer150610650
MGaptamer	150	41766	11.601666666666667	B7	0.01902654867256637	uM	610	650	3PGA	pOR1OR2-MGapt-deGFP	1	1	0	2	5	3	AR_ZJ	0.33	4.8	0	0	0	MGaptamer150610650
MGaptamer	150	41766	11.601666666666667	B8	0.027654867256637166	uM	610	650	3PGA	pOR1OR2-MGapt-deGFP	1	1	0	4	5	1	AR_ZJ	0.33	4.8	0	0	0	MGaptamer150610650
MGaptamer	150	41766	11.601666666666667	B9	0.024557522123893803	uM	610	650	3PGA	pOR1OR2-MGapt-deGFP	1	1	0	4	5	2	AR_ZJ	0.33	4.8	0	0	0	MGaptamer150610650
MGaptamer	150	41766	11.601666666666667	B10	0.025442477876106196	uM	610	650	3PGA	pOR1OR2-MGapt-deGFP	1	1	0	4	5	3	AR_ZJ	0.33	4.8	0	0	0	MGaptamer150610650
MGaptamer	150	41766	11.601666666666667	B11	0.01747787610619469	uM	610	650	3PGA	pOR1OR2-MGapt-deGFP	1	1	0	6	5	1	AR_ZJ	0.33	4.8	0	0	0	MGaptamer150610650
MGaptamer	150	41766	11.601666666666667	B12	0.022123893805309734	uM	610	650	3PGA	pOR1OR2-MGapt-deGFP	1	1	0	6	5	2	AR_ZJ	0.33	4.8	0	0	0	MGaptamer150610650
MGaptamer	150	41766	11.601666666666667	B13	0.013274336283185842	uM	610	650	3PGA	pOR1OR2-MGapt-deGFP	1	1	0	6	5	3	AR_ZJ	0.33	4.8	0	0	0	MGaptamer150610650
MGaptamer	150	41766	11.601666666666667	B14	0.01084070796460177	uM	610	650	3PGA	pOR1OR2-MGapt-deGFP	1	1	0	8	5	1	AR_ZJ	0.33	4.8	0	0	0	MGaptamer150610650
MGaptamer	150	41766	11.601666666666667	B15	0.01836283185840708	uM	610	650	3PGA	pOR1OR2-MGapt-deGFP	1	1	0	8	5	2	AR_ZJ	0.33	4.8	0	0	0	MGaptamer150610650
MGaptamer	150	41766	11.601666666666667	B16	0.03185840707964602	uM	610	650	3PGA	pOR1OR2-MGapt-deGFP	1	1	0	8	5	3	AR_ZJ	0.33	4.8	0	0	0	MGaptamer150610650
MGaptamer	150	41766	11.601666666666667	B17	0.024778761061946902	uM	610	650	3PGA	pOR1OR2-MGapt-deGFP	1	1	0	10	5	1	AR_ZJ	0.33	4.8	0	0	0	MGaptamer150610650
MGaptamer	150	41766	11.601666666666667	B18	0.01836283185840708	uM	610	650	3PGA	pOR1OR2-MGapt-deGFP	1	1	0	10	5	2	AR_ZJ	0.33	4.8	0	0	0	MGaptamer150610650
MGaptamer	150	41766	11.601666666666667	B19	0.013274336283185842	uM	610	650	3PGA	pOR1OR2-MGapt-deGFP	1	1	0	10	5	3	AR_ZJ	0.33	4.8	0	0	0	MGaptamer150610650
MGaptamer	150	41766	11.601666666666667	B20	0.037610619469026545	uM	610	650	3PGA	pOR1OR2-MGapt-deGFP	1	1	0	0	10	1	AR_ZJ	0.33	4.8	0	0	0	MGaptamer150610650
MGaptamer	150	41766	11.601666666666667	B21	0.018805309734513272	uM	610	650	3PGA	pOR1OR2-MGapt-deGFP	1	1	0	0	10	2	AR_ZJ	0.33	4.8	0	0	0	MGaptamer150610650
MGaptamer	150	41766	11.601666666666667	B22	0.01570796460176991	uM	610	650	3PGA	pOR1OR2-MGapt-deGFP	1	1	0	0	10	3	AR_ZJ	0.33	4.8	0	0	0	MGaptamer150610650
MGaptamer	150	41766	11.601666666666667	B23	0.022787610619469024	uM	610	650	3PGA	pOR1OR2-MGapt-deGFP	1	1	0	2	10	1	AR_ZJ	0.33	4.8	0	0	0	MGaptamer150610650
MGaptamer	150	41766	11.601666666666667	C2	0.02809734513274336	uM	610	650	3PGA	pOR1OR2-MGapt-deGFP	1	1	0	2	10	2	AR_ZJ	0.33	4.8	0	0	0	MGaptamer150610650
MGaptamer	150	41766	11.601666666666667	C3	0.014380530973451327	uM	610	650	3PGA	pOR1OR2-MGapt-deGFP	1	1	0	2	10	3	AR_ZJ	0.33	4.8	0	0	0	MGaptamer150610650
MGaptamer	150	41766	11.601666666666667	C4	0.029646017699115047	uM	610	650	3PGA	pOR1OR2-MGapt-deGFP	1	1	0	4	10	1	AR_ZJ	0.33	4.8	0	0	0	MGaptamer150610650
MGaptamer	150	41766	11.601666666666667	C5	0.01084070796460177	uM	610	650	3PGA	pOR1OR2-MGapt-deGFP	1	1	0	4	10	2	AR_ZJ	0.33	4.8	0	0	0	MGaptamer150610650
MGaptamer	150	41766	11.601666666666667	C6	0.013938053097345133	uM	610	650	3PGA	pOR1OR2-MGapt-deGFP	1	1	0	4	10	3	AR_ZJ	0.33	4.8	0	0	0	MGaptamer150610650
MGaptamer	150	41766	11.601666666666667	C7	0.046460176991150445	uM	610	650	3PGA	pOR1OR2-MGapt-deGFP	1	1	0	6	10	1	AR_ZJ	0.33	4.8	0	0	0	MGaptamer150610650
MGaptamer	150	41766	11.601666666666667	C8	0.03407079646017699	uM	610	650	3PGA	pOR1OR2-MGapt-deGFP	1	1	0	6	10	2	AR_ZJ	0.33	4.8	0	0	0	MGaptamer150610650
MGaptamer	150	41766	11.601666666666667	C9	0.03694690265486726	uM	610	650	3PGA	pOR1OR2-MGapt-deGFP	1	1	0	6	10	3	AR_ZJ	0.33	4.8	0	0	0	MGaptamer150610650
MGaptamer	150	41766	11.601666666666667	C10	0.02168141592920354	uM	610	650	3PGA	pOR1OR2-MGapt-deGFP	1	1	0	8	10	1	AR_ZJ	0.33	4.8	0	0	0	MGaptamer150610650
MGaptamer	150	41766	11.601666666666667	C11	0.011725663716814159	uM	610	650	3PGA	pOR1OR2-MGapt-deGFP	1	1	0	8	10	2	AR_ZJ	0.33	4.8	0	0	0	MGaptamer150610650
MGaptamer	150	41766	11.601666666666667	C12	0.007743362831858407	uM	610	650	3PGA	pOR1OR2-MGapt-deGFP	1	1	0	8	10	3	AR_ZJ	0.33	4.8	0	0	0	MGaptamer150610650
MGaptamer	150	41766	11.601666666666667	C13	0.01570796460176991	uM	610	650	3PGA	pOR1OR2-MGapt-deGFP	1	1	0	10	10	1	AR_ZJ	0.33	4.8	0	0	0	MGaptamer150610650
MGaptamer	150	41766	11.601666666666667	C14	0.011283185840707964	uM	610	650	3PGA	pOR1OR2-MGapt-deGFP	1	1	0	10	10	2	AR_ZJ	0.33	4.8	0	0	0	MGaptamer150610650
MGaptamer	150	41766	11.601666666666667	C15	0.023893805309734513	uM	610	650	3PGA	pOR1OR2-MGapt-deGFP	1	1	0	10	10	3	AR_ZJ	0.33	4.8	0	0	0	MGaptamer150610650
MGaptamer	150	41766	11.601666666666667	C16	0.017699115044247787	uM	610	650	3PGA	pOR1OR2-MGapt-deGFP	1	1	0	0	15	1	AR_ZJ	0.33	4.8	0	0	0	MGaptamer150610650
MGaptamer	150	41766	11.601666666666667	C17	0.028761061946902654	uM	610	650	3PGA	pOR1OR2-MGapt-deGFP	1	1	0	0	15	2	AR_ZJ	0.33	4.8	0	0	0	MGaptamer150610650
MGaptamer	150	41766	11.601666666666667	C18	0.015486725663716814	uM	610	650	3PGA	pOR1OR2-MGapt-deGFP	1	1	0	0	15	3	AR_ZJ	0.33	4.8	0	0	0	MGaptamer150610650
MGaptamer	150	41766	11.601666666666667	C19	0.02566371681415929	uM	610	650	3PGA	pOR1OR2-MGapt-deGFP	1	1	0	2	15	1	AR_ZJ	0.33	4.8	0	0	0	MGaptamer150610650
MGaptamer	150	41766	11.601666666666667	C20	0.02853982300884956	uM	610	650	3PGA	pOR1OR2-MGapt-deGFP	1	1	0	2	15	2	AR_ZJ	0.33	4.8	0	0	0	MGaptamer150610650
MGaptamer	150	41766	11.601666666666667	C21	0.009070796460176991	uM	610	650	3PGA	pOR1OR2-MGapt-deGFP	1	1	0	2	15	3	AR_ZJ	0.33	4.8	0	0	0	MGaptamer150610650
MGaptamer	150	41766	11.601666666666667	C22	0.022787610619469024	uM	610	650	3PGA	pOR1OR2-MGapt-deGFP	1	1	0	4	15	1	AR_ZJ	0.33	4.8	0	0	0	MGaptamer150610650
MGaptamer	150	41766	11.601666666666667	C23	0.036283185840707964	uM	610	650	3PGA	pOR1OR2-MGapt-deGFP	1	1	0	4	15	2	AR_ZJ	0.33	4.8	0	0	0	MGaptamer150610650
MGaptamer	150	41766	11.601666666666667	D2	0.016814159292035398	uM	610	650	3PGA	pOR1OR2-MGapt-deGFP	1	1	0	4	15	3	AR_ZJ	0.33	4.8	0	0	0	MGaptamer150610650
MGaptamer	150	41766	11.601666666666667	D3	0.032300884955752215	uM	610	650	3PGA	pOR1OR2-MGapt-deGFP	1	1	0	6	15	1	AR_ZJ	0.33	4.8	0	0	0	MGaptamer150610650
MGaptamer	150	41766	11.601666666666667	D4	0.02588495575221239	uM	610	650	3PGA	pOR1OR2-MGapt-deGFP	1	1	0	6	15	2	AR_ZJ	0.33	4.8	0	0	0	MGaptamer150610650
MGaptamer	150	41766	11.601666666666667	D5	0.018141592920353982	uM	610	650	3PGA	pOR1OR2-MGapt-deGFP	1	1	0	6	15	3	AR_ZJ	0.33	4.8	0	0	0	MGaptamer150610650
MGaptamer	150	41766	11.601666666666667	D6	0.012610619469026548	uM	610	650	3PGA	pOR1OR2-MGapt-deGFP	1	1	0	8	15	1	AR_ZJ	0.33	4.8	0	0	0	MGaptamer150610650
MGaptamer	150	41766	11.601666666666667	D7	0.024778761061946902	uM	610	650	3PGA	pOR1OR2-MGapt-deGFP	1	1	0	8	15	2	AR_ZJ	0.33	4.8	0	0	0	MGaptamer150610650
MGaptamer	150	41766	11.601666666666667	D8	0.011725663716814159	uM	610	650	3PGA	pOR1OR2-MGapt-deGFP	1	1	0	8	15	3	AR_ZJ	0.33	4.8	0	0	0	MGaptamer150610650
MGaptamer	150	41766	11.601666666666667	D9	0.015486725663716814	uM	610	650	3PGA	pOR1OR2-MGapt-deGFP	1	1	0	10	15	1	AR_ZJ	0.33	4.8	0	0	0	MGaptamer150610650
MGaptamer	150	41766	11.601666666666667	D10	0.02566371681415929	uM	610	650	3PGA	pOR1OR2-MGapt-deGFP	1	1	0	10	15	2	AR_ZJ	0.33	4.8	0	0	0	MGaptamer150610650
MGaptamer	150	41766	11.601666666666667	D11	0.01592920353982301	uM	610	650	3PGA	pOR1OR2-MGapt-deGFP	1	1	0	10	15	3	AR_ZJ	0.33	4.8	0	0	0	MGaptamer150610650
MGaptamer	150	41766	11.601666666666667	D12	0.017035398230088494	uM	610	650	3PGA	pOR1OR2-MGapt-deGFP	1	1	0	0	20	1	AR_ZJ	0.33	4.8	0	0	0	MGaptamer150610650
MGaptamer	150	41766	11.601666666666667	D13	0.015044247787610621	uM	610	650	3PGA	pOR1OR2-MGapt-deGFP	1	1	0	0	20	2	AR_ZJ	0.33	4.8	0	0	0	MGaptamer150610650
MGaptamer	150	41766	11.601666666666667	D14	0.01836283185840708	uM	610	650	3PGA	pOR1OR2-MGapt-deGFP	1	1	0	0	20	3	AR_ZJ	0.33	4.8	0	0	0	MGaptamer150610650
MGaptamer	150	41766	11.601666666666667	D15	0.02920353982300885	uM	610	650	3PGA	pOR1OR2-MGapt-deGFP	1	1	0	2	20	1	AR_ZJ	0.33	4.8	0	0	0	MGaptamer150610650
MGaptamer	150	41766	11.601666666666667	D16	0.018584070796460177	uM	610	650	3PGA	pOR1OR2-MGapt-deGFP	1	1	0	2	20	2	AR_ZJ	0.33	4.8	0	0	0	MGaptamer150610650
MGaptamer	150	41766	11.601666666666667	D17	0.013938053097345133	uM	610	650	3PGA	pOR1OR2-MGapt-deGFP	1	1	0	2	20	3	AR_ZJ	0.33	4.8	0	0	0	MGaptamer150610650
MGaptamer	150	41766	11.601666666666667	D18	0.012610619469026548	uM	610	650	3PGA	pOR1OR2-MGapt-deGFP	1	1	0	4	20	1	AR_ZJ	0.33	4.8	0	0	0	MGaptamer150610650
MGaptamer	150	41766	11.601666666666667	D19	0.013495575221238936	uM	610	650	3PGA	pOR1OR2-MGapt-deGFP	1	1	0	4	20	2	AR_ZJ	0.33	4.8	0	0	0	MGaptamer150610650
MGaptamer	150	41766	11.601666666666667	D20	0.01747787610619469	uM	610	650	3PGA	pOR1OR2-MGapt-deGFP	1	1	0	4	20	3	AR_ZJ	0.33	4.8	0	0	0	MGaptamer150610650
MGaptamer	150	41766	11.601666666666667	D21	0.021238938053097345	uM	610	650	3PGA	pOR1OR2-MGapt-deGFP	1	1	0	6	20	1	AR_ZJ	0.33	4.8	0	0	0	MGaptamer150610650
MGaptamer	150	41766	11.601666666666667	D22	0.03075221238938053	uM	610	650	3PGA	pOR1OR2-MGapt-deGFP	1	1	0	6	20	2	AR_ZJ	0.33	4.8	0	0	0	MGaptamer150610650
MGaptamer	150	41766	11.601666666666667	D23	0.020353982300884955	uM	610	650	3PGA	pOR1OR2-MGapt-deGFP	1	1	0	6	20	3	AR_ZJ	0.33	4.8	0	0	0	MGaptamer150610650
MGaptamer	150	41766	11.601666666666667	E2	0.033185840707964605	uM	610	650	3PGA	pOR1OR2-MGapt-deGFP	1	1	0	8	20	1	AR_ZJ	0.33	4.8	0	0	0	MGaptamer150610650
MGaptamer	150	41766	11.601666666666667	E3	0.01747787610619469	uM	610	650	3PGA	pOR1OR2-MGapt-deGFP	1	1	0	8	20	2	AR_ZJ	0.33	4.8	0	0	0	MGaptamer150610650
MGaptamer	150	41766	11.601666666666667	E4	0.020353982300884955	uM	610	650	3PGA	pOR1OR2-MGapt-deGFP	1	1	0	8	20	3	AR_ZJ	0.33	4.8	0	0	0	MGaptamer150610650
MGaptamer	150	41766	11.601666666666667	E5	0.02920353982300885	uM	610	650	3PGA	pOR1OR2-MGapt-deGFP	1	1	0	10	20	1	AR_ZJ	0.33	4.8	0	0	0	MGaptamer150610650
MGaptamer	150	41766	11.601666666666667	E6	0.02411504424778761	uM	610	650	3PGA	pOR1OR2-MGapt-deGFP	1	1	0	10	20	2	AR_ZJ	0.33	4.8	0	0	0	MGaptamer150610650
MGaptamer	150	41766	11.601666666666667	E7	0.011946902654867256	uM	610	650	3PGA	pOR1OR2-MGapt-deGFP	1	1	0	10	20	3	AR_ZJ	0.33	4.8	0	0	0	MGaptamer150610650
MGaptamer	150	41766	11.601666666666667	E8	0.007079646017699115	uM	610	650	3PGA	pOR1OR2-MGapt-deGFP	1	1	0	0	30	1	AR_ZJ	0.33	4.8	0	0	0	MGaptamer150610650
MGaptamer	150	41766	11.601666666666667	E9	0.01592920353982301	uM	610	650	3PGA	pOR1OR2-MGapt-deGFP	1	1	0	0	30	2	AR_ZJ	0.33	4.8	0	0	0	MGaptamer150610650
MGaptamer	150	41766	11.601666666666667	E10	0.016150442477876108	uM	610	650	3PGA	pOR1OR2-MGapt-deGFP	1	1	0	0	30	3	AR_ZJ	0.33	4.8	0	0	0	MGaptamer150610650
MGaptamer	150	41766	11.601666666666667	E11	0.025442477876106196	uM	610	650	3PGA	pOR1OR2-MGapt-deGFP	1	1	0	2	30	1	AR_ZJ	0.33	4.8	0	0	0	MGaptamer150610650
MGaptamer	150	41766	11.601666666666667	E12	0.014823008849557524	uM	610	650	3PGA	pOR1OR2-MGapt-deGFP	1	1	0	2	30	2	AR_ZJ	0.33	4.8	0	0	0	MGaptamer150610650
MGaptamer	150	41766	11.601666666666667	E13	0.0028761061946902654	uM	610	650	3PGA	pOR1OR2-MGapt-deGFP	1	1	0	2	30	3	AR_ZJ	0.33	4.8	0	0	0	MGaptamer150610650
MGaptamer	150	41766	11.601666666666667	E14	0.02676991150442478	uM	610	650	3PGA	pOR1OR2-MGapt-deGFP	1	1	0	4	30	1	AR_ZJ	0.33	4.8	0	0	0	MGaptamer150610650
MGaptamer	150	41766	11.601666666666667	E15	0.008407079646017699	uM	610	650	3PGA	pOR1OR2-MGapt-deGFP	1	1	0	4	30	2	AR_ZJ	0.33	4.8	0	0	0	MGaptamer150610650
MGaptamer	150	41766	11.601666666666667	E16	0.024778761061946902	uM	610	650	3PGA	pOR1OR2-MGapt-deGFP	1	1	0	4	30	3	AR_ZJ	0.33	4.8	0	0	0	MGaptamer150610650
MGaptamer	150	41766	11.601666666666667	E17	0.019690265486725665	uM	610	650	3PGA	pOR1OR2-MGapt-deGFP	1	1	0	6	30	1	AR_ZJ	0.33	4.8	0	0	0	MGaptamer150610650
MGaptamer	150	41766	11.601666666666667	E18	0.015044247787610621	uM	610	650	3PGA	pOR1OR2-MGapt-deGFP	1	1	0	6	30	2	AR_ZJ	0.33	4.8	0	0	0	MGaptamer150610650
MGaptamer	150	41766	11.601666666666667	E19	0.02234513274336283	uM	610	650	3PGA	pOR1OR2-MGapt-deGFP	1	1	0	6	30	3	AR_ZJ	0.33	4.8	0	0	0	MGaptamer150610650
MGaptamer	150	41766	11.601666666666667	E20	0.023451327433628318	uM	610	650	3PGA	pOR1OR2-MGapt-deGFP	1	1	0	8	30	1	AR_ZJ	0.33	4.8	0	0	0	MGaptamer150610650
MGaptamer	150	41766	11.601666666666667	E21	0.035176991150442476	uM	610	650	3PGA	pOR1OR2-MGapt-deGFP	1	1	0	8	30	2	AR_ZJ	0.33	4.8	0	0	0	MGaptamer150610650
MGaptamer	150	41766	11.601666666666667	E22	0.017920353982300886	uM	610	650	3PGA	pOR1OR2-MGapt-deGFP	1	1	0	8	30	3	AR_ZJ	0.33	4.8	0	0	0	MGaptamer150610650
MGaptamer	150	41766	11.601666666666667	E23	0.023230088495575223	uM	610	650	3PGA	pOR1OR2-MGapt-deGFP	1	1	0	10	30	1	AR_ZJ	0.33	4.8	0	0	0	MGaptamer150610650
MGaptamer	150	41766	11.601666666666667	F2	0.013938053097345133	uM	610	650	3PGA	pOR1OR2-MGapt-deGFP	1	1	0	10	30	2	AR_ZJ	0.33	4.8	0	0	0	MGaptamer150610650
MGaptamer	150	41766	11.601666666666667	F3	0.024336283185840708	uM	610	650	3PGA	pOR1OR2-MGapt-deGFP	1	1	0	10	30	3	AR_ZJ	0.33	4.8	0	0	0	MGaptamer150610650
MGaptamer	150	41766	11.601666666666667	F4	0.011946902654867256	uM	610	650	3PGA	pOR1OR2-MGapt-deGFP	1	1	0	0	45	1	AR_ZJ	0.33	4.8	0	0	0	MGaptamer150610650
MGaptamer	150	41766	11.601666666666667	F5	0.034513274336283185	uM	610	650	3PGA	pOR1OR2-MGapt-deGFP	1	1	0	0	45	2	AR_ZJ	0.33	4.8	0	0	0	MGaptamer150610650
MGaptamer	150	41766	11.601666666666667	F6	0.014601769911504425	uM	610	650	3PGA	pOR1OR2-MGapt-deGFP	1	1	0	0	45	3	AR_ZJ	0.33	4.8	0	0	0	MGaptamer150610650
MGaptamer	150	41766	11.601666666666667	F7	0.021238938053097345	uM	610	650	3PGA	pOR1OR2-MGapt-deGFP	1	1	0	2	45	1	AR_ZJ	0.33	4.8	0	0	0	MGaptamer150610650
MGaptamer	150	41766	11.601666666666667	F8	0.025221238938053097	uM	610	650	3PGA	pOR1OR2-MGapt-deGFP	1	1	0	2	45	2	AR_ZJ	0.33	4.8	0	0	0	MGaptamer150610650
MGaptamer	150	41766	11.601666666666667	F9	0.019247787610619467	uM	610	650	3PGA	pOR1OR2-MGapt-deGFP	1	1	0	2	45	3	AR_ZJ	0.33	4.8	0	0	0	MGaptamer150610650
MGaptamer	150	41766	11.601666666666667	F10	0.014823008849557524	uM	610	650	3PGA	pOR1OR2-MGapt-deGFP	1	1	0	4	45	1	AR_ZJ	0.33	4.8	0	0	0	MGaptamer150610650
MGaptamer	150	41766	11.601666666666667	F11	0.01902654867256637	uM	610	650	3PGA	pOR1OR2-MGapt-deGFP	1	1	0	4	45	2	AR_ZJ	0.33	4.8	0	0	0	MGaptamer150610650
MGaptamer	150	41766	11.601666666666667	F12	0.018584070796460177	uM	610	650	3PGA	pOR1OR2-MGapt-deGFP	1	1	0	4	45	3	AR_ZJ	0.33	4.8	0	0	0	MGaptamer150610650
MGaptamer	150	41766	11.601666666666667	F13	0.02566371681415929	uM	610	650	3PGA	pOR1OR2-MGapt-deGFP	1	1	0	6	45	1	AR_ZJ	0.33	4.8	0	0	0	MGaptamer150610650
MGaptamer	150	41766	11.601666666666667	F14	0.016592920353982302	uM	610	650	3PGA	pOR1OR2-MGapt-deGFP	1	1	0	6	45	2	AR_ZJ	0.33	4.8	0	0	0	MGaptamer150610650
MGaptamer	150	41766	11.601666666666667	F15	0.014601769911504425	uM	610	650	3PGA	pOR1OR2-MGapt-deGFP	1	1	0	6	45	3	AR_ZJ	0.33	4.8	0	0	0	MGaptamer150610650
MGaptamer	150	41766	11.601666666666667	F16	0.023672566371681417	uM	610	650	3PGA	pOR1OR2-MGapt-deGFP	1	1	0	8	45	1	AR_ZJ	0.33	4.8	0	0	0	MGaptamer150610650
MGaptamer	150	41766	11.601666666666667	F17	0.025442477876106196	uM	610	650	3PGA	pOR1OR2-MGapt-deGFP	1	1	0	8	45	2	AR_ZJ	0.33	4.8	0	0	0	MGaptamer150610650
MGaptamer	150	41766	11.601666666666667	F18	0.021238938053097345	uM	610	650	3PGA	pOR1OR2-MGapt-deGFP	1	1	0	8	45	3	AR_ZJ	0.33	4.8	0	0	0	MGaptamer150610650
MGaptamer	150	41766	11.601666666666667	F19	0.02190265486725664	uM	610	650	3PGA	pOR1OR2-MGapt-deGFP	1	1	0	10	45	1	AR_ZJ	0.33	4.8	0	0	0	MGaptamer150610650
MGaptamer	150	41766	11.601666666666667	F20	0.019247787610619467	uM	610	650	3PGA	pOR1OR2-MGapt-deGFP	1	1	0	10	45	2	AR_ZJ	0.33	4.8	0	0	0	MGaptamer150610650
MGaptamer	150	41766	11.601666666666667	F21	0.021017699115044246	uM	610	650	3PGA	pOR1OR2-MGapt-deGFP	1	1	0	10	45	3	AR_ZJ	0.33	4.8	0	0	0	MGaptamer150610650
MGaptamer	150	41946	11.651666666666667	B2	0.02190265486725664	uM	610	650	3PGA	pOR1OR2-MGapt-deGFP	1	1	0	0	5	1	AR_ZJ	0.33	4.8	0	0	0	MGaptamer150610650
MGaptamer	150	41946	11.651666666666667	B3	0.019247787610619467	uM	610	650	3PGA	pOR1OR2-MGapt-deGFP	1	1	0	0	5	2	AR_ZJ	0.33	4.8	0	0	0	MGaptamer150610650
MGaptamer	150	41946	11.651666666666667	B4	0.024336283185840708	uM	610	650	3PGA	pOR1OR2-MGapt-deGFP	1	1	0	0	5	3	AR_ZJ	0.33	4.8	0	0	0	MGaptamer150610650
MGaptamer	150	41946	11.651666666666667	B5	0.016371681415929203	uM	610	650	3PGA	pOR1OR2-MGapt-deGFP	1	1	0	2	5	1	AR_ZJ	0.33	4.8	0	0	0	MGaptamer150610650
MGaptamer	150	41946	11.651666666666667	B6	0.02676991150442478	uM	610	650	3PGA	pOR1OR2-MGapt-deGFP	1	1	0	2	5	2	AR_ZJ	0.33	4.8	0	0	0	MGaptamer150610650
MGaptamer	150	41946	11.651666666666667	B7	0.023230088495575223	uM	610	650	3PGA	pOR1OR2-MGapt-deGFP	1	1	0	2	5	3	AR_ZJ	0.33	4.8	0	0	0	MGaptamer150610650
MGaptamer	150	41946	11.651666666666667	B8	0.010398230088495575	uM	610	650	3PGA	pOR1OR2-MGapt-deGFP	1	1	0	4	5	1	AR_ZJ	0.33	4.8	0	0	0	MGaptamer150610650
MGaptamer	150	41946	11.651666666666667	B9	0.02190265486725664	uM	610	650	3PGA	pOR1OR2-MGapt-deGFP	1	1	0	4	5	2	AR_ZJ	0.33	4.8	0	0	0	MGaptamer150610650
MGaptamer	150	41946	11.651666666666667	B10	0.01747787610619469	uM	610	650	3PGA	pOR1OR2-MGapt-deGFP	1	1	0	4	5	3	AR_ZJ	0.33	4.8	0	0	0	MGaptamer150610650
MGaptamer	150	41946	11.651666666666667	B11	0.01570796460176991	uM	610	650	3PGA	pOR1OR2-MGapt-deGFP	1	1	0	6	5	1	AR_ZJ	0.33	4.8	0	0	0	MGaptamer150610650
MGaptamer	150	41946	11.651666666666667	B12	0.015486725663716814	uM	610	650	3PGA	pOR1OR2-MGapt-deGFP	1	1	0	6	5	2	AR_ZJ	0.33	4.8	0	0	0	MGaptamer150610650
MGaptamer	150	41946	11.651666666666667	B13	0.017256637168141593	uM	610	650	3PGA	pOR1OR2-MGapt-deGFP	1	1	0	6	5	3	AR_ZJ	0.33	4.8	0	0	0	MGaptamer150610650
MGaptamer	150	41946	11.651666666666667	B14	0.01747787610619469	uM	610	650	3PGA	pOR1OR2-MGapt-deGFP	1	1	0	8	5	1	AR_ZJ	0.33	4.8	0	0	0	MGaptamer150610650
MGaptamer	150	41946	11.651666666666667	B15	0.023451327433628318	uM	610	650	3PGA	pOR1OR2-MGapt-deGFP	1	1	0	8	5	2	AR_ZJ	0.33	4.8	0	0	0	MGaptamer150610650
MGaptamer	150	41946	11.651666666666667	B16	0.029424778761061948	uM	610	650	3PGA	pOR1OR2-MGapt-deGFP	1	1	0	8	5	3	AR_ZJ	0.33	4.8	0	0	0	MGaptamer150610650
MGaptamer	150	41946	11.651666666666667	B17	0.015044247787610621	uM	610	650	3PGA	pOR1OR2-MGapt-deGFP	1	1	0	10	5	1	AR_ZJ	0.33	4.8	0	0	0	MGaptamer150610650
MGaptamer	150	41946	11.651666666666667	B18	0.023230088495575223	uM	610	650	3PGA	pOR1OR2-MGapt-deGFP	1	1	0	10	5	2	AR_ZJ	0.33	4.8	0	0	0	MGaptamer150610650
MGaptamer	150	41946	11.651666666666667	B19	0.019247787610619467	uM	610	650	3PGA	pOR1OR2-MGapt-deGFP	1	1	0	10	5	3	AR_ZJ	0.33	4.8	0	0	0	MGaptamer150610650
MGaptamer	150	41946	11.651666666666667	B20	0.01836283185840708	uM	610	650	3PGA	pOR1OR2-MGapt-deGFP	1	1	0	0	10	1	AR_ZJ	0.33	4.8	0	0	0	MGaptamer150610650
MGaptamer	150	41946	11.651666666666667	B21	0.015265486725663715	uM	610	650	3PGA	pOR1OR2-MGapt-deGFP	1	1	0	0	10	2	AR_ZJ	0.33	4.8	0	0	0	MGaptamer150610650
MGaptamer	150	41946	11.651666666666667	B22	0.012389380530973451	uM	610	650	3PGA	pOR1OR2-MGapt-deGFP	1	1	0	0	10	3	AR_ZJ	0.33	4.8	0	0	0	MGaptamer150610650
MGaptamer	150	41946	11.651666666666667	B23	0.02256637168141593	uM	610	650	3PGA	pOR1OR2-MGapt-deGFP	1	1	0	2	10	1	AR_ZJ	0.33	4.8	0	0	0	MGaptamer150610650
MGaptamer	150	41946	11.651666666666667	C2	0.01592920353982301	uM	610	650	3PGA	pOR1OR2-MGapt-deGFP	1	1	0	2	10	2	AR_ZJ	0.33	4.8	0	0	0	MGaptamer150610650
MGaptamer	150	41946	11.651666666666667	C3	0.01836283185840708	uM	610	650	3PGA	pOR1OR2-MGapt-deGFP	1	1	0	2	10	3	AR_ZJ	0.33	4.8	0	0	0	MGaptamer150610650
MGaptamer	150	41946	11.651666666666667	C4	0.033185840707964605	uM	610	650	3PGA	pOR1OR2-MGapt-deGFP	1	1	0	4	10	1	AR_ZJ	0.33	4.8	0	0	0	MGaptamer150610650
MGaptamer	150	41946	11.651666666666667	C5	0.014823008849557524	uM	610	650	3PGA	pOR1OR2-MGapt-deGFP	1	1	0	4	10	2	AR_ZJ	0.33	4.8	0	0	0	MGaptamer150610650
MGaptamer	150	41946	11.651666666666667	C6	0.029646017699115047	uM	610	650	3PGA	pOR1OR2-MGapt-deGFP	1	1	0	4	10	3	AR_ZJ	0.33	4.8	0	0	0	MGaptamer150610650
MGaptamer	150	41946	11.651666666666667	C7	0.011725663716814159	uM	610	650	3PGA	pOR1OR2-MGapt-deGFP	1	1	0	6	10	1	AR_ZJ	0.33	4.8	0	0	0	MGaptamer150610650
MGaptamer	150	41946	11.651666666666667	C8	0.029424778761061948	uM	610	650	3PGA	pOR1OR2-MGapt-deGFP	1	1	0	6	10	2	AR_ZJ	0.33	4.8	0	0	0	MGaptamer150610650
MGaptamer	150	41946	11.651666666666667	C9	0.02853982300884956	uM	610	650	3PGA	pOR1OR2-MGapt-deGFP	1	1	0	6	10	3	AR_ZJ	0.33	4.8	0	0	0	MGaptamer150610650
MGaptamer	150	41946	11.651666666666667	C10	0.02057522123893805	uM	610	650	3PGA	pOR1OR2-MGapt-deGFP	1	1	0	8	10	1	AR_ZJ	0.33	4.8	0	0	0	MGaptamer150610650
MGaptamer	150	41946	11.651666666666667	C11	0.012389380530973451	uM	610	650	3PGA	pOR1OR2-MGapt-deGFP	1	1	0	8	10	2	AR_ZJ	0.33	4.8	0	0	0	MGaptamer150610650
MGaptamer	150	41946	11.651666666666667	C12	0.011946902654867256	uM	610	650	3PGA	pOR1OR2-MGapt-deGFP	1	1	0	8	10	3	AR_ZJ	0.33	4.8	0	0	0	MGaptamer150610650
MGaptamer	150	41946	11.651666666666667	C13	0.016814159292035398	uM	610	650	3PGA	pOR1OR2-MGapt-deGFP	1	1	0	10	10	1	AR_ZJ	0.33	4.8	0	0	0	MGaptamer150610650
MGaptamer	150	41946	11.651666666666667	C14	0.018584070796460177	uM	610	650	3PGA	pOR1OR2-MGapt-deGFP	1	1	0	10	10	2	AR_ZJ	0.33	4.8	0	0	0	MGaptamer150610650
MGaptamer	150	41946	11.651666666666667	C15	0.013495575221238936	uM	610	650	3PGA	pOR1OR2-MGapt-deGFP	1	1	0	10	10	3	AR_ZJ	0.33	4.8	0	0	0	MGaptamer150610650
MGaptamer	150	41946	11.651666666666667	C16	0.022123893805309734	uM	610	650	3PGA	pOR1OR2-MGapt-deGFP	1	1	0	0	15	1	AR_ZJ	0.33	4.8	0	0	0	MGaptamer150610650
MGaptamer	150	41946	11.651666666666667	C17	0.023451327433628318	uM	610	650	3PGA	pOR1OR2-MGapt-deGFP	1	1	0	0	15	2	AR_ZJ	0.33	4.8	0	0	0	MGaptamer150610650
MGaptamer	150	41946	11.651666666666667	C18	0.021017699115044246	uM	610	650	3PGA	pOR1OR2-MGapt-deGFP	1	1	0	0	15	3	AR_ZJ	0.33	4.8	0	0	0	MGaptamer150610650
MGaptamer	150	41946	11.651666666666667	C19	0.007964601769911504	uM	610	650	3PGA	pOR1OR2-MGapt-deGFP	1	1	0	2	15	1	AR_ZJ	0.33	4.8	0	0	0	MGaptamer150610650
MGaptamer	150	41946	11.651666666666667	C20	0.02566371681415929	uM	610	650	3PGA	pOR1OR2-MGapt-deGFP	1	1	0	2	15	2	AR_ZJ	0.33	4.8	0	0	0	MGaptamer150610650
MGaptamer	150	41946	11.651666666666667	C21	0.028982300884955754	uM	610	650	3PGA	pOR1OR2-MGapt-deGFP	1	1	0	2	15	3	AR_ZJ	0.33	4.8	0	0	0	MGaptamer150610650
MGaptamer	150	41946	11.651666666666667	C22	0.02168141592920354	uM	610	650	3PGA	pOR1OR2-MGapt-deGFP	1	1	0	4	15	1	AR_ZJ	0.33	4.8	0	0	0	MGaptamer150610650
MGaptamer	150	41946	11.651666666666667	C23	0.013716814159292035	uM	610	650	3PGA	pOR1OR2-MGapt-deGFP	1	1	0	4	15	2	AR_ZJ	0.33	4.8	0	0	0	MGaptamer150610650
MGaptamer	150	41946	11.651666666666667	D2	0.018141592920353982	uM	610	650	3PGA	pOR1OR2-MGapt-deGFP	1	1	0	4	15	3	AR_ZJ	0.33	4.8	0	0	0	MGaptamer150610650
MGaptamer	150	41946	11.651666666666667	D3	0.010619469026548672	uM	610	650	3PGA	pOR1OR2-MGapt-deGFP	1	1	0	6	15	1	AR_ZJ	0.33	4.8	0	0	0	MGaptamer150610650
MGaptamer	150	41946	11.651666666666667	D4	0.02256637168141593	uM	610	650	3PGA	pOR1OR2-MGapt-deGFP	1	1	0	6	15	2	AR_ZJ	0.33	4.8	0	0	0	MGaptamer150610650
MGaptamer	150	41946	11.651666666666667	D5	0.013716814159292035	uM	610	650	3PGA	pOR1OR2-MGapt-deGFP	1	1	0	6	15	3	AR_ZJ	0.33	4.8	0	0	0	MGaptamer150610650
MGaptamer	150	41946	11.651666666666667	D6	0.01902654867256637	uM	610	650	3PGA	pOR1OR2-MGapt-deGFP	1	1	0	8	15	1	AR_ZJ	0.33	4.8	0	0	0	MGaptamer150610650
MGaptamer	150	41946	11.651666666666667	D7	0.011504424778761062	uM	610	650	3PGA	pOR1OR2-MGapt-deGFP	1	1	0	8	15	2	AR_ZJ	0.33	4.8	0	0	0	MGaptamer150610650
MGaptamer	150	41946	11.651666666666667	D8	0.016814159292035398	uM	610	650	3PGA	pOR1OR2-MGapt-deGFP	1	1	0	8	15	3	AR_ZJ	0.33	4.8	0	0	0	MGaptamer150610650
MGaptamer	150	41946	11.651666666666667	D9	0.016371681415929203	uM	610	650	3PGA	pOR1OR2-MGapt-deGFP	1	1	0	10	15	1	AR_ZJ	0.33	4.8	0	0	0	MGaptamer150610650
MGaptamer	150	41946	11.651666666666667	D10	0.005309734513274336	uM	610	650	3PGA	pOR1OR2-MGapt-deGFP	1	1	0	10	15	2	AR_ZJ	0.33	4.8	0	0	0	MGaptamer150610650
MGaptamer	150	41946	11.651666666666667	D11	0.020353982300884955	uM	610	650	3PGA	pOR1OR2-MGapt-deGFP	1	1	0	10	15	3	AR_ZJ	0.33	4.8	0	0	0	MGaptamer150610650
MGaptamer	150	41946	11.651666666666667	D12	0.03738938053097345	uM	610	650	3PGA	pOR1OR2-MGapt-deGFP	1	1	0	0	20	1	AR_ZJ	0.33	4.8	0	0	0	MGaptamer150610650
MGaptamer	150	41946	11.651666666666667	D13	0.014823008849557524	uM	610	650	3PGA	pOR1OR2-MGapt-deGFP	1	1	0	0	20	2	AR_ZJ	0.33	4.8	0	0	0	MGaptamer150610650
MGaptamer	150	41946	11.651666666666667	D14	0.019469026548672566	uM	610	650	3PGA	pOR1OR2-MGapt-deGFP	1	1	0	0	20	3	AR_ZJ	0.33	4.8	0	0	0	MGaptamer150610650
MGaptamer	150	41946	11.651666666666667	D15	0.017256637168141593	uM	610	650	3PGA	pOR1OR2-MGapt-deGFP	1	1	0	2	20	1	AR_ZJ	0.33	4.8	0	0	0	MGaptamer150610650
MGaptamer	150	41946	11.651666666666667	D16	0.006858407079646018	uM	610	650	3PGA	pOR1OR2-MGapt-deGFP	1	1	0	2	20	2	AR_ZJ	0.33	4.8	0	0	0	MGaptamer150610650
MGaptamer	150	41946	11.651666666666667	D17	0.010619469026548672	uM	610	650	3PGA	pOR1OR2-MGapt-deGFP	1	1	0	2	20	3	AR_ZJ	0.33	4.8	0	0	0	MGaptamer150610650
MGaptamer	150	41946	11.651666666666667	D18	0.029646017699115047	uM	610	650	3PGA	pOR1OR2-MGapt-deGFP	1	1	0	4	20	1	AR_ZJ	0.33	4.8	0	0	0	MGaptamer150610650
MGaptamer	150	41946	11.651666666666667	D19	0.018141592920353982	uM	610	650	3PGA	pOR1OR2-MGapt-deGFP	1	1	0	4	20	2	AR_ZJ	0.33	4.8	0	0	0	MGaptamer150610650
MGaptamer	150	41946	11.651666666666667	D20	0.013495575221238936	uM	610	650	3PGA	pOR1OR2-MGapt-deGFP	1	1	0	4	20	3	AR_ZJ	0.33	4.8	0	0	0	MGaptamer150610650
MGaptamer	150	41946	11.651666666666667	D21	0.024557522123893803	uM	610	650	3PGA	pOR1OR2-MGapt-deGFP	1	1	0	6	20	1	AR_ZJ	0.33	4.8	0	0	0	MGaptamer150610650
MGaptamer	150	41946	11.651666666666667	D22	0.021017699115044246	uM	610	650	3PGA	pOR1OR2-MGapt-deGFP	1	1	0	6	20	2	AR_ZJ	0.33	4.8	0	0	0	MGaptamer150610650
MGaptamer	150	41946	11.651666666666667	D23	0.04092920353982301	uM	610	650	3PGA	pOR1OR2-MGapt-deGFP	1	1	0	6	20	3	AR_ZJ	0.33	4.8	0	0	0	MGaptamer150610650
MGaptamer	150	41946	11.651666666666667	E2	0.021238938053097345	uM	610	650	3PGA	pOR1OR2-MGapt-deGFP	1	1	0	8	20	1	AR_ZJ	0.33	4.8	0	0	0	MGaptamer150610650
MGaptamer	150	41946	11.651666666666667	E3	0.01084070796460177	uM	610	650	3PGA	pOR1OR2-MGapt-deGFP	1	1	0	8	20	2	AR_ZJ	0.33	4.8	0	0	0	MGaptamer150610650
MGaptamer	150	41946	11.651666666666667	E4	0.027876106194690265	uM	610	650	3PGA	pOR1OR2-MGapt-deGFP	1	1	0	8	20	3	AR_ZJ	0.33	4.8	0	0	0	MGaptamer150610650
MGaptamer	150	41946	11.651666666666667	E5	0.013716814159292035	uM	610	650	3PGA	pOR1OR2-MGapt-deGFP	1	1	0	10	20	1	AR_ZJ	0.33	4.8	0	0	0	MGaptamer150610650
MGaptamer	150	41946	11.651666666666667	E6	0.012831858407079646	uM	610	650	3PGA	pOR1OR2-MGapt-deGFP	1	1	0	10	20	2	AR_ZJ	0.33	4.8	0	0	0	MGaptamer150610650
MGaptamer	150	41946	11.651666666666667	E7	0.018584070796460177	uM	610	650	3PGA	pOR1OR2-MGapt-deGFP	1	1	0	10	20	3	AR_ZJ	0.33	4.8	0	0	0	MGaptamer150610650
MGaptamer	150	41946	11.651666666666667	E8	0.016814159292035398	uM	610	650	3PGA	pOR1OR2-MGapt-deGFP	1	1	0	0	30	1	AR_ZJ	0.33	4.8	0	0	0	MGaptamer150610650
MGaptamer	150	41946	11.651666666666667	E9	0.02256637168141593	uM	610	650	3PGA	pOR1OR2-MGapt-deGFP	1	1	0	0	30	2	AR_ZJ	0.33	4.8	0	0	0	MGaptamer150610650
MGaptamer	150	41946	11.651666666666667	E10	0.02610619469026549	uM	610	650	3PGA	pOR1OR2-MGapt-deGFP	1	1	0	0	30	3	AR_ZJ	0.33	4.8	0	0	0	MGaptamer150610650
MGaptamer	150	41946	11.651666666666667	E11	0.016150442477876108	uM	610	650	3PGA	pOR1OR2-MGapt-deGFP	1	1	0	2	30	1	AR_ZJ	0.33	4.8	0	0	0	MGaptamer150610650
MGaptamer	150	41946	11.651666666666667	E12	0.014380530973451327	uM	610	650	3PGA	pOR1OR2-MGapt-deGFP	1	1	0	2	30	2	AR_ZJ	0.33	4.8	0	0	0	MGaptamer150610650
MGaptamer	150	41946	11.651666666666667	E13	0.014823008849557524	uM	610	650	3PGA	pOR1OR2-MGapt-deGFP	1	1	0	2	30	3	AR_ZJ	0.33	4.8	0	0	0	MGaptamer150610650
MGaptamer	150	41946	11.651666666666667	E14	0.027654867256637166	uM	610	650	3PGA	pOR1OR2-MGapt-deGFP	1	1	0	4	30	1	AR_ZJ	0.33	4.8	0	0	0	MGaptamer150610650
MGaptamer	150	41946	11.651666666666667	E15	0.011283185840707964	uM	610	650	3PGA	pOR1OR2-MGapt-deGFP	1	1	0	4	30	2	AR_ZJ	0.33	4.8	0	0	0	MGaptamer150610650
MGaptamer	150	41946	11.651666666666667	E16	0.019469026548672566	uM	610	650	3PGA	pOR1OR2-MGapt-deGFP	1	1	0	4	30	3	AR_ZJ	0.33	4.8	0	0	0	MGaptamer150610650
MGaptamer	150	41946	11.651666666666667	E17	0.023451327433628318	uM	610	650	3PGA	pOR1OR2-MGapt-deGFP	1	1	0	6	30	1	AR_ZJ	0.33	4.8	0	0	0	MGaptamer150610650
MGaptamer	150	41946	11.651666666666667	E18	0.03274336283185841	uM	610	650	3PGA	pOR1OR2-MGapt-deGFP	1	1	0	6	30	2	AR_ZJ	0.33	4.8	0	0	0	MGaptamer150610650
MGaptamer	150	41946	11.651666666666667	E19	0.02168141592920354	uM	610	650	3PGA	pOR1OR2-MGapt-deGFP	1	1	0	6	30	3	AR_ZJ	0.33	4.8	0	0	0	MGaptamer150610650
MGaptamer	150	41946	11.651666666666667	E20	0.024778761061946902	uM	610	650	3PGA	pOR1OR2-MGapt-deGFP	1	1	0	8	30	1	AR_ZJ	0.33	4.8	0	0	0	MGaptamer150610650
MGaptamer	150	41946	11.651666666666667	E21	0.02079646017699115	uM	610	650	3PGA	pOR1OR2-MGapt-deGFP	1	1	0	8	30	2	AR_ZJ	0.33	4.8	0	0	0	MGaptamer150610650
MGaptamer	150	41946	11.651666666666667	E22	0.037610619469026545	uM	610	650	3PGA	pOR1OR2-MGapt-deGFP	1	1	0	8	30	3	AR_ZJ	0.33	4.8	0	0	0	MGaptamer150610650
MGaptamer	150	41946	11.651666666666667	E23	0.026327433628318585	uM	610	650	3PGA	pOR1OR2-MGapt-deGFP	1	1	0	10	30	1	AR_ZJ	0.33	4.8	0	0	0	MGaptamer150610650
MGaptamer	150	41946	11.651666666666667	F2	0.03141592920353982	uM	610	650	3PGA	pOR1OR2-MGapt-deGFP	1	1	0	10	30	2	AR_ZJ	0.33	4.8	0	0	0	MGaptamer150610650
MGaptamer	150	41946	11.651666666666667	F3	0.026548672566371685	uM	610	650	3PGA	pOR1OR2-MGapt-deGFP	1	1	0	10	30	3	AR_ZJ	0.33	4.8	0	0	0	MGaptamer150610650
MGaptamer	150	41946	11.651666666666667	F4	0.007743362831858407	uM	610	650	3PGA	pOR1OR2-MGapt-deGFP	1	1	0	0	45	1	AR_ZJ	0.33	4.8	0	0	0	MGaptamer150610650
MGaptamer	150	41946	11.651666666666667	F5	0.021017699115044246	uM	610	650	3PGA	pOR1OR2-MGapt-deGFP	1	1	0	0	45	2	AR_ZJ	0.33	4.8	0	0	0	MGaptamer150610650
MGaptamer	150	41946	11.651666666666667	F6	0.012168141592920354	uM	610	650	3PGA	pOR1OR2-MGapt-deGFP	1	1	0	0	45	3	AR_ZJ	0.33	4.8	0	0	0	MGaptamer150610650
MGaptamer	150	41946	11.651666666666667	F7	0.018584070796460177	uM	610	650	3PGA	pOR1OR2-MGapt-deGFP	1	1	0	2	45	1	AR_ZJ	0.33	4.8	0	0	0	MGaptamer150610650
MGaptamer	150	41946	11.651666666666667	F8	0.025221238938053097	uM	610	650	3PGA	pOR1OR2-MGapt-deGFP	1	1	0	2	45	2	AR_ZJ	0.33	4.8	0	0	0	MGaptamer150610650
MGaptamer	150	41946	11.651666666666667	F9	0.026548672566371685	uM	610	650	3PGA	pOR1OR2-MGapt-deGFP	1	1	0	2	45	3	AR_ZJ	0.33	4.8	0	0	0	MGaptamer150610650
MGaptamer	150	41946	11.651666666666667	F10	0.02588495575221239	uM	610	650	3PGA	pOR1OR2-MGapt-deGFP	1	1	0	4	45	1	AR_ZJ	0.33	4.8	0	0	0	MGaptamer150610650
MGaptamer	150	41946	11.651666666666667	F11	0.021460176991150444	uM	610	650	3PGA	pOR1OR2-MGapt-deGFP	1	1	0	4	45	2	AR_ZJ	0.33	4.8	0	0	0	MGaptamer150610650
MGaptamer	150	41946	11.651666666666667	F12	0.018141592920353982	uM	610	650	3PGA	pOR1OR2-MGapt-deGFP	1	1	0	4	45	3	AR_ZJ	0.33	4.8	0	0	0	MGaptamer150610650
MGaptamer	150	41946	11.651666666666667	F13	0.007743362831858407	uM	610	650	3PGA	pOR1OR2-MGapt-deGFP	1	1	0	6	45	1	AR_ZJ	0.33	4.8	0	0	0	MGaptamer150610650
MGaptamer	150	41946	11.651666666666667	F14	0.01592920353982301	uM	610	650	3PGA	pOR1OR2-MGapt-deGFP	1	1	0	6	45	2	AR_ZJ	0.33	4.8	0	0	0	MGaptamer150610650
MGaptamer	150	41946	11.651666666666667	F15	0.017699115044247787	uM	610	650	3PGA	pOR1OR2-MGapt-deGFP	1	1	0	6	45	3	AR_ZJ	0.33	4.8	0	0	0	MGaptamer150610650
MGaptamer	150	41946	11.651666666666667	F16	0.019469026548672566	uM	610	650	3PGA	pOR1OR2-MGapt-deGFP	1	1	0	8	45	1	AR_ZJ	0.33	4.8	0	0	0	MGaptamer150610650
MGaptamer	150	41946	11.651666666666667	F17	0.024778761061946902	uM	610	650	3PGA	pOR1OR2-MGapt-deGFP	1	1	0	8	45	2	AR_ZJ	0.33	4.8	0	0	0	MGaptamer150610650
MGaptamer	150	41946	11.651666666666667	F18	0.01747787610619469	uM	610	650	3PGA	pOR1OR2-MGapt-deGFP	1	1	0	8	45	3	AR_ZJ	0.33	4.8	0	0	0	MGaptamer150610650
MGaptamer	150	41946	11.651666666666667	F19	0.012389380530973451	uM	610	650	3PGA	pOR1OR2-MGapt-deGFP	1	1	0	10	45	1	AR_ZJ	0.33	4.8	0	0	0	MGaptamer150610650
MGaptamer	150	41946	11.651666666666667	F20	0.02920353982300885	uM	610	650	3PGA	pOR1OR2-MGapt-deGFP	1	1	0	10	45	2	AR_ZJ	0.33	4.8	0	0	0	MGaptamer150610650
MGaptamer	150	41946	11.651666666666667	F21	0.007079646017699115	uM	610	650	3PGA	pOR1OR2-MGapt-deGFP	1	1	0	10	45	3	AR_ZJ	0.33	4.8	0	0	0	MGaptamer150610650
MGaptamer	150	42126	11.701666666666666	B2	0.01570796460176991	uM	610	650	3PGA	pOR1OR2-MGapt-deGFP	1	1	0	0	5	1	AR_ZJ	0.33	4.8	0	0	0	MGaptamer150610650
MGaptamer	150	42126	11.701666666666666	B3	0.014601769911504425	uM	610	650	3PGA	pOR1OR2-MGapt-deGFP	1	1	0	0	5	2	AR_ZJ	0.33	4.8	0	0	0	MGaptamer150610650
MGaptamer	150	42126	11.701666666666666	B4	0.02610619469026549	uM	610	650	3PGA	pOR1OR2-MGapt-deGFP	1	1	0	0	5	3	AR_ZJ	0.33	4.8	0	0	0	MGaptamer150610650
MGaptamer	150	42126	11.701666666666666	B5	0.010398230088495575	uM	610	650	3PGA	pOR1OR2-MGapt-deGFP	1	1	0	2	5	1	AR_ZJ	0.33	4.8	0	0	0	MGaptamer150610650
MGaptamer	150	42126	11.701666666666666	B6	0.01991150442477876	uM	610	650	3PGA	pOR1OR2-MGapt-deGFP	1	1	0	2	5	2	AR_ZJ	0.33	4.8	0	0	0	MGaptamer150610650
MGaptamer	150	42126	11.701666666666666	B7	0.018141592920353982	uM	610	650	3PGA	pOR1OR2-MGapt-deGFP	1	1	0	2	5	3	AR_ZJ	0.33	4.8	0	0	0	MGaptamer150610650
MGaptamer	150	42126	11.701666666666666	B8	0.017035398230088494	uM	610	650	3PGA	pOR1OR2-MGapt-deGFP	1	1	0	4	5	1	AR_ZJ	0.33	4.8	0	0	0	MGaptamer150610650
MGaptamer	150	42126	11.701666666666666	B9	0.029424778761061948	uM	610	650	3PGA	pOR1OR2-MGapt-deGFP	1	1	0	4	5	2	AR_ZJ	0.33	4.8	0	0	0	MGaptamer150610650
MGaptamer	150	42126	11.701666666666666	B10	0.019247787610619467	uM	610	650	3PGA	pOR1OR2-MGapt-deGFP	1	1	0	4	5	3	AR_ZJ	0.33	4.8	0	0	0	MGaptamer150610650
MGaptamer	150	42126	11.701666666666666	B11	0.024778761061946902	uM	610	650	3PGA	pOR1OR2-MGapt-deGFP	1	1	0	6	5	1	AR_ZJ	0.33	4.8	0	0	0	MGaptamer150610650
MGaptamer	150	42126	11.701666666666666	B12	0.029646017699115047	uM	610	650	3PGA	pOR1OR2-MGapt-deGFP	1	1	0	6	5	2	AR_ZJ	0.33	4.8	0	0	0	MGaptamer150610650
MGaptamer	150	42126	11.701666666666666	B13	0.022787610619469024	uM	610	650	3PGA	pOR1OR2-MGapt-deGFP	1	1	0	6	5	3	AR_ZJ	0.33	4.8	0	0	0	MGaptamer150610650
MGaptamer	150	42126	11.701666666666666	B14	0.016592920353982302	uM	610	650	3PGA	pOR1OR2-MGapt-deGFP	1	1	0	8	5	1	AR_ZJ	0.33	4.8	0	0	0	MGaptamer150610650
MGaptamer	150	42126	11.701666666666666	B15	0.017256637168141593	uM	610	650	3PGA	pOR1OR2-MGapt-deGFP	1	1	0	8	5	2	AR_ZJ	0.33	4.8	0	0	0	MGaptamer150610650
MGaptamer	150	42126	11.701666666666666	B16	0.022787610619469024	uM	610	650	3PGA	pOR1OR2-MGapt-deGFP	1	1	0	8	5	3	AR_ZJ	0.33	4.8	0	0	0	MGaptamer150610650
MGaptamer	150	42126	11.701666666666666	B17	0.032964601769911506	uM	610	650	3PGA	pOR1OR2-MGapt-deGFP	1	1	0	10	5	1	AR_ZJ	0.33	4.8	0	0	0	MGaptamer150610650
MGaptamer	150	42126	11.701666666666666	B18	0.01592920353982301	uM	610	650	3PGA	pOR1OR2-MGapt-deGFP	1	1	0	10	5	2	AR_ZJ	0.33	4.8	0	0	0	MGaptamer150610650
MGaptamer	150	42126	11.701666666666666	B19	0.016371681415929203	uM	610	650	3PGA	pOR1OR2-MGapt-deGFP	1	1	0	10	5	3	AR_ZJ	0.33	4.8	0	0	0	MGaptamer150610650
MGaptamer	150	42126	11.701666666666666	B20	0.02256637168141593	uM	610	650	3PGA	pOR1OR2-MGapt-deGFP	1	1	0	0	10	1	AR_ZJ	0.33	4.8	0	0	0	MGaptamer150610650
MGaptamer	150	42126	11.701666666666666	B21	0.014601769911504425	uM	610	650	3PGA	pOR1OR2-MGapt-deGFP	1	1	0	0	10	2	AR_ZJ	0.33	4.8	0	0	0	MGaptamer150610650
MGaptamer	150	42126	11.701666666666666	B22	0.021017699115044246	uM	610	650	3PGA	pOR1OR2-MGapt-deGFP	1	1	0	0	10	3	AR_ZJ	0.33	4.8	0	0	0	MGaptamer150610650
MGaptamer	150	42126	11.701666666666666	B23	0.023672566371681417	uM	610	650	3PGA	pOR1OR2-MGapt-deGFP	1	1	0	2	10	1	AR_ZJ	0.33	4.8	0	0	0	MGaptamer150610650
MGaptamer	150	42126	11.701666666666666	C2	0.015265486725663715	uM	610	650	3PGA	pOR1OR2-MGapt-deGFP	1	1	0	2	10	2	AR_ZJ	0.33	4.8	0	0	0	MGaptamer150610650
MGaptamer	150	42126	11.701666666666666	C3	0.009513274336283186	uM	610	650	3PGA	pOR1OR2-MGapt-deGFP	1	1	0	2	10	3	AR_ZJ	0.33	4.8	0	0	0	MGaptamer150610650
MGaptamer	150	42126	11.701666666666666	C4	0.032079646017699116	uM	610	650	3PGA	pOR1OR2-MGapt-deGFP	1	1	0	4	10	1	AR_ZJ	0.33	4.8	0	0	0	MGaptamer150610650
MGaptamer	150	42126	11.701666666666666	C5	0.01747787610619469	uM	610	650	3PGA	pOR1OR2-MGapt-deGFP	1	1	0	4	10	2	AR_ZJ	0.33	4.8	0	0	0	MGaptamer150610650
MGaptamer	150	42126	11.701666666666666	C6	0.00995575221238938	uM	610	650	3PGA	pOR1OR2-MGapt-deGFP	1	1	0	4	10	3	AR_ZJ	0.33	4.8	0	0	0	MGaptamer150610650
MGaptamer	150	42126	11.701666666666666	C7	0.015486725663716814	uM	610	650	3PGA	pOR1OR2-MGapt-deGFP	1	1	0	6	10	1	AR_ZJ	0.33	4.8	0	0	0	MGaptamer150610650
MGaptamer	150	42126	11.701666666666666	C8	0.024778761061946902	uM	610	650	3PGA	pOR1OR2-MGapt-deGFP	1	1	0	6	10	2	AR_ZJ	0.33	4.8	0	0	0	MGaptamer150610650
MGaptamer	150	42126	11.701666666666666	C9	0.02566371681415929	uM	610	650	3PGA	pOR1OR2-MGapt-deGFP	1	1	0	6	10	3	AR_ZJ	0.33	4.8	0	0	0	MGaptamer150610650
MGaptamer	150	42126	11.701666666666666	C10	0.023893805309734513	uM	610	650	3PGA	pOR1OR2-MGapt-deGFP	1	1	0	8	10	1	AR_ZJ	0.33	4.8	0	0	0	MGaptamer150610650
MGaptamer	150	42126	11.701666666666666	C11	0.012389380530973451	uM	610	650	3PGA	pOR1OR2-MGapt-deGFP	1	1	0	8	10	2	AR_ZJ	0.33	4.8	0	0	0	MGaptamer150610650
MGaptamer	150	42126	11.701666666666666	C12	0.02256637168141593	uM	610	650	3PGA	pOR1OR2-MGapt-deGFP	1	1	0	8	10	3	AR_ZJ	0.33	4.8	0	0	0	MGaptamer150610650
MGaptamer	150	42126	11.701666666666666	C13	0.019690265486725665	uM	610	650	3PGA	pOR1OR2-MGapt-deGFP	1	1	0	10	10	1	AR_ZJ	0.33	4.8	0	0	0	MGaptamer150610650
MGaptamer	150	42126	11.701666666666666	C14	0.02610619469026549	uM	610	650	3PGA	pOR1OR2-MGapt-deGFP	1	1	0	10	10	2	AR_ZJ	0.33	4.8	0	0	0	MGaptamer150610650
MGaptamer	150	42126	11.701666666666666	C15	0.02079646017699115	uM	610	650	3PGA	pOR1OR2-MGapt-deGFP	1	1	0	10	10	3	AR_ZJ	0.33	4.8	0	0	0	MGaptamer150610650
MGaptamer	150	42126	11.701666666666666	C16	0.01747787610619469	uM	610	650	3PGA	pOR1OR2-MGapt-deGFP	1	1	0	0	15	1	AR_ZJ	0.33	4.8	0	0	0	MGaptamer150610650
MGaptamer	150	42126	11.701666666666666	C17	0.03053097345132743	uM	610	650	3PGA	pOR1OR2-MGapt-deGFP	1	1	0	0	15	2	AR_ZJ	0.33	4.8	0	0	0	MGaptamer150610650
MGaptamer	150	42126	11.701666666666666	C18	0.006415929203539823	uM	610	650	3PGA	pOR1OR2-MGapt-deGFP	1	1	0	0	15	3	AR_ZJ	0.33	4.8	0	0	0	MGaptamer150610650
MGaptamer	150	42126	11.701666666666666	C19	0.029646017699115047	uM	610	650	3PGA	pOR1OR2-MGapt-deGFP	1	1	0	2	15	1	AR_ZJ	0.33	4.8	0	0	0	MGaptamer150610650
MGaptamer	150	42126	11.701666666666666	C20	0.020353982300884955	uM	610	650	3PGA	pOR1OR2-MGapt-deGFP	1	1	0	2	15	2	AR_ZJ	0.33	4.8	0	0	0	MGaptamer150610650
MGaptamer	150	42126	11.701666666666666	C21	0.02566371681415929	uM	610	650	3PGA	pOR1OR2-MGapt-deGFP	1	1	0	2	15	3	AR_ZJ	0.33	4.8	0	0	0	MGaptamer150610650
MGaptamer	150	42126	11.701666666666666	C22	0.020353982300884955	uM	610	650	3PGA	pOR1OR2-MGapt-deGFP	1	1	0	4	15	1	AR_ZJ	0.33	4.8	0	0	0	MGaptamer150610650
MGaptamer	150	42126	11.701666666666666	C23	0.02676991150442478	uM	610	650	3PGA	pOR1OR2-MGapt-deGFP	1	1	0	4	15	2	AR_ZJ	0.33	4.8	0	0	0	MGaptamer150610650
MGaptamer	150	42126	11.701666666666666	D2	0.011725663716814159	uM	610	650	3PGA	pOR1OR2-MGapt-deGFP	1	1	0	4	15	3	AR_ZJ	0.33	4.8	0	0	0	MGaptamer150610650
MGaptamer	150	42126	11.701666666666666	D3	0.022123893805309734	uM	610	650	3PGA	pOR1OR2-MGapt-deGFP	1	1	0	6	15	1	AR_ZJ	0.33	4.8	0	0	0	MGaptamer150610650
MGaptamer	150	42126	11.701666666666666	D4	0.026548672566371685	uM	610	650	3PGA	pOR1OR2-MGapt-deGFP	1	1	0	6	15	2	AR_ZJ	0.33	4.8	0	0	0	MGaptamer150610650
MGaptamer	150	42126	11.701666666666666	D5	0.031194690265486723	uM	610	650	3PGA	pOR1OR2-MGapt-deGFP	1	1	0	6	15	3	AR_ZJ	0.33	4.8	0	0	0	MGaptamer150610650
MGaptamer	150	42126	11.701666666666666	D6	0.016371681415929203	uM	610	650	3PGA	pOR1OR2-MGapt-deGFP	1	1	0	8	15	1	AR_ZJ	0.33	4.8	0	0	0	MGaptamer150610650
MGaptamer	150	42126	11.701666666666666	D7	0.023008849557522124	uM	610	650	3PGA	pOR1OR2-MGapt-deGFP	1	1	0	8	15	2	AR_ZJ	0.33	4.8	0	0	0	MGaptamer150610650
MGaptamer	150	42126	11.701666666666666	D8	0.010619469026548672	uM	610	650	3PGA	pOR1OR2-MGapt-deGFP	1	1	0	8	15	3	AR_ZJ	0.33	4.8	0	0	0	MGaptamer150610650
MGaptamer	150	42126	11.701666666666666	D9	0.019247787610619467	uM	610	650	3PGA	pOR1OR2-MGapt-deGFP	1	1	0	10	15	1	AR_ZJ	0.33	4.8	0	0	0	MGaptamer150610650
MGaptamer	150	42126	11.701666666666666	D10	0.017920353982300886	uM	610	650	3PGA	pOR1OR2-MGapt-deGFP	1	1	0	10	15	2	AR_ZJ	0.33	4.8	0	0	0	MGaptamer150610650
MGaptamer	150	42126	11.701666666666666	D11	0.024336283185840708	uM	610	650	3PGA	pOR1OR2-MGapt-deGFP	1	1	0	10	15	3	AR_ZJ	0.33	4.8	0	0	0	MGaptamer150610650
MGaptamer	150	42126	11.701666666666666	D12	0.025442477876106196	uM	610	650	3PGA	pOR1OR2-MGapt-deGFP	1	1	0	0	20	1	AR_ZJ	0.33	4.8	0	0	0	MGaptamer150610650
MGaptamer	150	42126	11.701666666666666	D13	0.019247787610619467	uM	610	650	3PGA	pOR1OR2-MGapt-deGFP	1	1	0	0	20	2	AR_ZJ	0.33	4.8	0	0	0	MGaptamer150610650
MGaptamer	150	42126	11.701666666666666	D14	0.013495575221238936	uM	610	650	3PGA	pOR1OR2-MGapt-deGFP	1	1	0	0	20	3	AR_ZJ	0.33	4.8	0	0	0	MGaptamer150610650
MGaptamer	150	42126	11.701666666666666	D15	0.02190265486725664	uM	610	650	3PGA	pOR1OR2-MGapt-deGFP	1	1	0	2	20	1	AR_ZJ	0.33	4.8	0	0	0	MGaptamer150610650
MGaptamer	150	42126	11.701666666666666	D16	0.02013274336283186	uM	610	650	3PGA	pOR1OR2-MGapt-deGFP	1	1	0	2	20	2	AR_ZJ	0.33	4.8	0	0	0	MGaptamer150610650
MGaptamer	150	42126	11.701666666666666	D17	0.019690265486725665	uM	610	650	3PGA	pOR1OR2-MGapt-deGFP	1	1	0	2	20	3	AR_ZJ	0.33	4.8	0	0	0	MGaptamer150610650
MGaptamer	150	42126	11.701666666666666	D18	0.017035398230088494	uM	610	650	3PGA	pOR1OR2-MGapt-deGFP	1	1	0	4	20	1	AR_ZJ	0.33	4.8	0	0	0	MGaptamer150610650
MGaptamer	150	42126	11.701666666666666	D19	0.031194690265486723	uM	610	650	3PGA	pOR1OR2-MGapt-deGFP	1	1	0	4	20	2	AR_ZJ	0.33	4.8	0	0	0	MGaptamer150610650
MGaptamer	150	42126	11.701666666666666	D20	0.022123893805309734	uM	610	650	3PGA	pOR1OR2-MGapt-deGFP	1	1	0	4	20	3	AR_ZJ	0.33	4.8	0	0	0	MGaptamer150610650
MGaptamer	150	42126	11.701666666666666	D21	0.025	uM	610	650	3PGA	pOR1OR2-MGapt-deGFP	1	1	0	6	20	1	AR_ZJ	0.33	4.8	0	0	0	MGaptamer150610650
MGaptamer	150	42126	11.701666666666666	D22	0.020353982300884955	uM	610	650	3PGA	pOR1OR2-MGapt-deGFP	1	1	0	6	20	2	AR_ZJ	0.33	4.8	0	0	0	MGaptamer150610650
MGaptamer	150	42126	11.701666666666666	D23	0.033407079646017704	uM	610	650	3PGA	pOR1OR2-MGapt-deGFP	1	1	0	6	20	3	AR_ZJ	0.33	4.8	0	0	0	MGaptamer150610650
MGaptamer	150	42126	11.701666666666666	E2	0.01592920353982301	uM	610	650	3PGA	pOR1OR2-MGapt-deGFP	1	1	0	8	20	1	AR_ZJ	0.33	4.8	0	0	0	MGaptamer150610650
MGaptamer	150	42126	11.701666666666666	E3	0.02256637168141593	uM	610	650	3PGA	pOR1OR2-MGapt-deGFP	1	1	0	8	20	2	AR_ZJ	0.33	4.8	0	0	0	MGaptamer150610650
MGaptamer	150	42126	11.701666666666666	E4	0.005088495575221239	uM	610	650	3PGA	pOR1OR2-MGapt-deGFP	1	1	0	8	20	3	AR_ZJ	0.33	4.8	0	0	0	MGaptamer150610650
MGaptamer	150	42126	11.701666666666666	E5	0.01836283185840708	uM	610	650	3PGA	pOR1OR2-MGapt-deGFP	1	1	0	10	20	1	AR_ZJ	0.33	4.8	0	0	0	MGaptamer150610650
MGaptamer	150	42126	11.701666666666666	E6	0.011504424778761062	uM	610	650	3PGA	pOR1OR2-MGapt-deGFP	1	1	0	10	20	2	AR_ZJ	0.33	4.8	0	0	0	MGaptamer150610650
MGaptamer	150	42126	11.701666666666666	E7	0.017699115044247787	uM	610	650	3PGA	pOR1OR2-MGapt-deGFP	1	1	0	10	20	3	AR_ZJ	0.33	4.8	0	0	0	MGaptamer150610650
MGaptamer	150	42126	11.701666666666666	E8	0.023008849557522124	uM	610	650	3PGA	pOR1OR2-MGapt-deGFP	1	1	0	0	30	1	AR_ZJ	0.33	4.8	0	0	0	MGaptamer150610650
MGaptamer	150	42126	11.701666666666666	E9	0.02234513274336283	uM	610	650	3PGA	pOR1OR2-MGapt-deGFP	1	1	0	0	30	2	AR_ZJ	0.33	4.8	0	0	0	MGaptamer150610650
MGaptamer	150	42126	11.701666666666666	E10	0.03185840707964602	uM	610	650	3PGA	pOR1OR2-MGapt-deGFP	1	1	0	0	30	3	AR_ZJ	0.33	4.8	0	0	0	MGaptamer150610650
MGaptamer	150	42126	11.701666666666666	E11	0.03185840707964602	uM	610	650	3PGA	pOR1OR2-MGapt-deGFP	1	1	0	2	30	1	AR_ZJ	0.33	4.8	0	0	0	MGaptamer150610650
MGaptamer	150	42126	11.701666666666666	E12	0.02168141592920354	uM	610	650	3PGA	pOR1OR2-MGapt-deGFP	1	1	0	2	30	2	AR_ZJ	0.33	4.8	0	0	0	MGaptamer150610650
MGaptamer	150	42126	11.701666666666666	E13	0.01991150442477876	uM	610	650	3PGA	pOR1OR2-MGapt-deGFP	1	1	0	2	30	3	AR_ZJ	0.33	4.8	0	0	0	MGaptamer150610650
MGaptamer	150	42126	11.701666666666666	E14	0.02013274336283186	uM	610	650	3PGA	pOR1OR2-MGapt-deGFP	1	1	0	4	30	1	AR_ZJ	0.33	4.8	0	0	0	MGaptamer150610650
MGaptamer	150	42126	11.701666666666666	E15	0.03495575221238938	uM	610	650	3PGA	pOR1OR2-MGapt-deGFP	1	1	0	4	30	2	AR_ZJ	0.33	4.8	0	0	0	MGaptamer150610650
MGaptamer	150	42126	11.701666666666666	E16	0.032300884955752215	uM	610	650	3PGA	pOR1OR2-MGapt-deGFP	1	1	0	4	30	3	AR_ZJ	0.33	4.8	0	0	0	MGaptamer150610650
MGaptamer	150	42126	11.701666666666666	E17	0.019247787610619467	uM	610	650	3PGA	pOR1OR2-MGapt-deGFP	1	1	0	6	30	1	AR_ZJ	0.33	4.8	0	0	0	MGaptamer150610650
MGaptamer	150	42126	11.701666666666666	E18	0.02920353982300885	uM	610	650	3PGA	pOR1OR2-MGapt-deGFP	1	1	0	6	30	2	AR_ZJ	0.33	4.8	0	0	0	MGaptamer150610650
MGaptamer	150	42126	11.701666666666666	E19	0.024336283185840708	uM	610	650	3PGA	pOR1OR2-MGapt-deGFP	1	1	0	6	30	3	AR_ZJ	0.33	4.8	0	0	0	MGaptamer150610650
MGaptamer	150	42126	11.701666666666666	E20	0.02588495575221239	uM	610	650	3PGA	pOR1OR2-MGapt-deGFP	1	1	0	8	30	1	AR_ZJ	0.33	4.8	0	0	0	MGaptamer150610650
MGaptamer	150	42126	11.701666666666666	E21	0.028982300884955754	uM	610	650	3PGA	pOR1OR2-MGapt-deGFP	1	1	0	8	30	2	AR_ZJ	0.33	4.8	0	0	0	MGaptamer150610650
MGaptamer	150	42126	11.701666666666666	E22	0.018805309734513272	uM	610	650	3PGA	pOR1OR2-MGapt-deGFP	1	1	0	8	30	3	AR_ZJ	0.33	4.8	0	0	0	MGaptamer150610650
MGaptamer	150	42126	11.701666666666666	E23	0.01836283185840708	uM	610	650	3PGA	pOR1OR2-MGapt-deGFP	1	1	0	10	30	1	AR_ZJ	0.33	4.8	0	0	0	MGaptamer150610650
MGaptamer	150	42126	11.701666666666666	F2	0.01592920353982301	uM	610	650	3PGA	pOR1OR2-MGapt-deGFP	1	1	0	10	30	2	AR_ZJ	0.33	4.8	0	0	0	MGaptamer150610650
MGaptamer	150	42126	11.701666666666666	F3	0.019469026548672566	uM	610	650	3PGA	pOR1OR2-MGapt-deGFP	1	1	0	10	30	3	AR_ZJ	0.33	4.8	0	0	0	MGaptamer150610650
MGaptamer	150	42126	11.701666666666666	F4	0.014601769911504425	uM	610	650	3PGA	pOR1OR2-MGapt-deGFP	1	1	0	0	45	1	AR_ZJ	0.33	4.8	0	0	0	MGaptamer150610650
MGaptamer	150	42126	11.701666666666666	F5	0.017699115044247787	uM	610	650	3PGA	pOR1OR2-MGapt-deGFP	1	1	0	0	45	2	AR_ZJ	0.33	4.8	0	0	0	MGaptamer150610650
MGaptamer	150	42126	11.701666666666666	F6	0.024557522123893803	uM	610	650	3PGA	pOR1OR2-MGapt-deGFP	1	1	0	0	45	3	AR_ZJ	0.33	4.8	0	0	0	MGaptamer150610650
MGaptamer	150	42126	11.701666666666666	F7	0.01902654867256637	uM	610	650	3PGA	pOR1OR2-MGapt-deGFP	1	1	0	2	45	1	AR_ZJ	0.33	4.8	0	0	0	MGaptamer150610650
MGaptamer	150	42126	11.701666666666666	F8	0.018805309734513272	uM	610	650	3PGA	pOR1OR2-MGapt-deGFP	1	1	0	2	45	2	AR_ZJ	0.33	4.8	0	0	0	MGaptamer150610650
MGaptamer	150	42126	11.701666666666666	F9	0.025221238938053097	uM	610	650	3PGA	pOR1OR2-MGapt-deGFP	1	1	0	2	45	3	AR_ZJ	0.33	4.8	0	0	0	MGaptamer150610650
MGaptamer	150	42126	11.701666666666666	F10	0.013053097345132745	uM	610	650	3PGA	pOR1OR2-MGapt-deGFP	1	1	0	4	45	1	AR_ZJ	0.33	4.8	0	0	0	MGaptamer150610650
MGaptamer	150	42126	11.701666666666666	F11	0.019690265486725665	uM	610	650	3PGA	pOR1OR2-MGapt-deGFP	1	1	0	4	45	2	AR_ZJ	0.33	4.8	0	0	0	MGaptamer150610650
MGaptamer	150	42126	11.701666666666666	F12	0.02411504424778761	uM	610	650	3PGA	pOR1OR2-MGapt-deGFP	1	1	0	4	45	3	AR_ZJ	0.33	4.8	0	0	0	MGaptamer150610650
MGaptamer	150	42126	11.701666666666666	F13	0.012831858407079646	uM	610	650	3PGA	pOR1OR2-MGapt-deGFP	1	1	0	6	45	1	AR_ZJ	0.33	4.8	0	0	0	MGaptamer150610650
MGaptamer	150	42126	11.701666666666666	F14	0.011725663716814159	uM	610	650	3PGA	pOR1OR2-MGapt-deGFP	1	1	0	6	45	2	AR_ZJ	0.33	4.8	0	0	0	MGaptamer150610650
MGaptamer	150	42126	11.701666666666666	F15	0.029867256637168143	uM	610	650	3PGA	pOR1OR2-MGapt-deGFP	1	1	0	6	45	3	AR_ZJ	0.33	4.8	0	0	0	MGaptamer150610650
MGaptamer	150	42126	11.701666666666666	F16	0.024557522123893803	uM	610	650	3PGA	pOR1OR2-MGapt-deGFP	1	1	0	8	45	1	AR_ZJ	0.33	4.8	0	0	0	MGaptamer150610650
MGaptamer	150	42126	11.701666666666666	F17	0.013938053097345133	uM	610	650	3PGA	pOR1OR2-MGapt-deGFP	1	1	0	8	45	2	AR_ZJ	0.33	4.8	0	0	0	MGaptamer150610650
MGaptamer	150	42126	11.701666666666666	F18	0.03893805309734513	uM	610	650	3PGA	pOR1OR2-MGapt-deGFP	1	1	0	8	45	3	AR_ZJ	0.33	4.8	0	0	0	MGaptamer150610650
MGaptamer	150	42126	11.701666666666666	F19	0.02411504424778761	uM	610	650	3PGA	pOR1OR2-MGapt-deGFP	1	1	0	10	45	1	AR_ZJ	0.33	4.8	0	0	0	MGaptamer150610650
MGaptamer	150	42126	11.701666666666666	F20	0.028761061946902654	uM	610	650	3PGA	pOR1OR2-MGapt-deGFP	1	1	0	10	45	2	AR_ZJ	0.33	4.8	0	0	0	MGaptamer150610650
MGaptamer	150	42126	11.701666666666666	F21	0.017035398230088494	uM	610	650	3PGA	pOR1OR2-MGapt-deGFP	1	1	0	10	45	3	AR_ZJ	0.33	4.8	0	0	0	MGaptamer150610650
MGaptamer	150	42306	11.751666666666667	B2	0.02013274336283186	uM	610	650	3PGA	pOR1OR2-MGapt-deGFP	1	1	0	0	5	1	AR_ZJ	0.33	4.8	0	0	0	MGaptamer150610650
MGaptamer	150	42306	11.751666666666667	B3	0.023893805309734513	uM	610	650	3PGA	pOR1OR2-MGapt-deGFP	1	1	0	0	5	2	AR_ZJ	0.33	4.8	0	0	0	MGaptamer150610650
MGaptamer	150	42306	11.751666666666667	B4	0.018141592920353982	uM	610	650	3PGA	pOR1OR2-MGapt-deGFP	1	1	0	0	5	3	AR_ZJ	0.33	4.8	0	0	0	MGaptamer150610650
MGaptamer	150	42306	11.751666666666667	B5	0.011504424778761062	uM	610	650	3PGA	pOR1OR2-MGapt-deGFP	1	1	0	2	5	1	AR_ZJ	0.33	4.8	0	0	0	MGaptamer150610650
MGaptamer	150	42306	11.751666666666667	B6	0.027876106194690265	uM	610	650	3PGA	pOR1OR2-MGapt-deGFP	1	1	0	2	5	2	AR_ZJ	0.33	4.8	0	0	0	MGaptamer150610650
MGaptamer	150	42306	11.751666666666667	B7	0.02013274336283186	uM	610	650	3PGA	pOR1OR2-MGapt-deGFP	1	1	0	2	5	3	AR_ZJ	0.33	4.8	0	0	0	MGaptamer150610650
MGaptamer	150	42306	11.751666666666667	B8	0.013274336283185842	uM	610	650	3PGA	pOR1OR2-MGapt-deGFP	1	1	0	4	5	1	AR_ZJ	0.33	4.8	0	0	0	MGaptamer150610650
MGaptamer	150	42306	11.751666666666667	B9	0.020353982300884955	uM	610	650	3PGA	pOR1OR2-MGapt-deGFP	1	1	0	4	5	2	AR_ZJ	0.33	4.8	0	0	0	MGaptamer150610650
MGaptamer	150	42306	11.751666666666667	B10	0.024336283185840708	uM	610	650	3PGA	pOR1OR2-MGapt-deGFP	1	1	0	4	5	3	AR_ZJ	0.33	4.8	0	0	0	MGaptamer150610650
MGaptamer	150	42306	11.751666666666667	B11	0.01570796460176991	uM	610	650	3PGA	pOR1OR2-MGapt-deGFP	1	1	0	6	5	1	AR_ZJ	0.33	4.8	0	0	0	MGaptamer150610650
MGaptamer	150	42306	11.751666666666667	B12	0.01592920353982301	uM	610	650	3PGA	pOR1OR2-MGapt-deGFP	1	1	0	6	5	2	AR_ZJ	0.33	4.8	0	0	0	MGaptamer150610650
MGaptamer	150	42306	11.751666666666667	B13	0.01592920353982301	uM	610	650	3PGA	pOR1OR2-MGapt-deGFP	1	1	0	6	5	3	AR_ZJ	0.33	4.8	0	0	0	MGaptamer150610650
MGaptamer	150	42306	11.751666666666667	B14	0.015265486725663715	uM	610	650	3PGA	pOR1OR2-MGapt-deGFP	1	1	0	8	5	1	AR_ZJ	0.33	4.8	0	0	0	MGaptamer150610650
MGaptamer	150	42306	11.751666666666667	B15	0.026548672566371685	uM	610	650	3PGA	pOR1OR2-MGapt-deGFP	1	1	0	8	5	2	AR_ZJ	0.33	4.8	0	0	0	MGaptamer150610650
MGaptamer	150	42306	11.751666666666667	B16	0.017920353982300886	uM	610	650	3PGA	pOR1OR2-MGapt-deGFP	1	1	0	8	5	3	AR_ZJ	0.33	4.8	0	0	0	MGaptamer150610650
MGaptamer	150	42306	11.751666666666667	B17	0.01902654867256637	uM	610	650	3PGA	pOR1OR2-MGapt-deGFP	1	1	0	10	5	1	AR_ZJ	0.33	4.8	0	0	0	MGaptamer150610650
MGaptamer	150	42306	11.751666666666667	B18	0.022787610619469024	uM	610	650	3PGA	pOR1OR2-MGapt-deGFP	1	1	0	10	5	2	AR_ZJ	0.33	4.8	0	0	0	MGaptamer150610650
MGaptamer	150	42306	11.751666666666667	B19	0.02610619469026549	uM	610	650	3PGA	pOR1OR2-MGapt-deGFP	1	1	0	10	5	3	AR_ZJ	0.33	4.8	0	0	0	MGaptamer150610650
MGaptamer	150	42306	11.751666666666667	B20	0.022787610619469024	uM	610	650	3PGA	pOR1OR2-MGapt-deGFP	1	1	0	0	10	1	AR_ZJ	0.33	4.8	0	0	0	MGaptamer150610650
MGaptamer	150	42306	11.751666666666667	B21	0.014601769911504425	uM	610	650	3PGA	pOR1OR2-MGapt-deGFP	1	1	0	0	10	2	AR_ZJ	0.33	4.8	0	0	0	MGaptamer150610650
MGaptamer	150	42306	11.751666666666667	B22	0.022787610619469024	uM	610	650	3PGA	pOR1OR2-MGapt-deGFP	1	1	0	0	10	3	AR_ZJ	0.33	4.8	0	0	0	MGaptamer150610650
MGaptamer	150	42306	11.751666666666667	B23	0.030309734513274338	uM	610	650	3PGA	pOR1OR2-MGapt-deGFP	1	1	0	2	10	1	AR_ZJ	0.33	4.8	0	0	0	MGaptamer150610650
MGaptamer	150	42306	11.751666666666667	C2	0.009292035398230088	uM	610	650	3PGA	pOR1OR2-MGapt-deGFP	1	1	0	2	10	2	AR_ZJ	0.33	4.8	0	0	0	MGaptamer150610650
MGaptamer	150	42306	11.751666666666667	C3	0.01902654867256637	uM	610	650	3PGA	pOR1OR2-MGapt-deGFP	1	1	0	2	10	3	AR_ZJ	0.33	4.8	0	0	0	MGaptamer150610650
MGaptamer	150	42306	11.751666666666667	C4	0.024557522123893803	uM	610	650	3PGA	pOR1OR2-MGapt-deGFP	1	1	0	4	10	1	AR_ZJ	0.33	4.8	0	0	0	MGaptamer150610650
MGaptamer	150	42306	11.751666666666667	C5	0.011504424778761062	uM	610	650	3PGA	pOR1OR2-MGapt-deGFP	1	1	0	4	10	2	AR_ZJ	0.33	4.8	0	0	0	MGaptamer150610650
MGaptamer	150	42306	11.751666666666667	C6	0.017920353982300886	uM	610	650	3PGA	pOR1OR2-MGapt-deGFP	1	1	0	4	10	3	AR_ZJ	0.33	4.8	0	0	0	MGaptamer150610650
MGaptamer	150	42306	11.751666666666667	C7	0.02831858407079646	uM	610	650	3PGA	pOR1OR2-MGapt-deGFP	1	1	0	6	10	1	AR_ZJ	0.33	4.8	0	0	0	MGaptamer150610650
MGaptamer	150	42306	11.751666666666667	C8	0.02809734513274336	uM	610	650	3PGA	pOR1OR2-MGapt-deGFP	1	1	0	6	10	2	AR_ZJ	0.33	4.8	0	0	0	MGaptamer150610650
MGaptamer	150	42306	11.751666666666667	C9	0.01747787610619469	uM	610	650	3PGA	pOR1OR2-MGapt-deGFP	1	1	0	6	10	3	AR_ZJ	0.33	4.8	0	0	0	MGaptamer150610650
MGaptamer	150	42306	11.751666666666667	C10	0.022123893805309734	uM	610	650	3PGA	pOR1OR2-MGapt-deGFP	1	1	0	8	10	1	AR_ZJ	0.33	4.8	0	0	0	MGaptamer150610650
MGaptamer	150	42306	11.751666666666667	C11	0.011283185840707964	uM	610	650	3PGA	pOR1OR2-MGapt-deGFP	1	1	0	8	10	2	AR_ZJ	0.33	4.8	0	0	0	MGaptamer150610650
MGaptamer	150	42306	11.751666666666667	C12	0.021238938053097345	uM	610	650	3PGA	pOR1OR2-MGapt-deGFP	1	1	0	8	10	3	AR_ZJ	0.33	4.8	0	0	0	MGaptamer150610650
MGaptamer	150	42306	11.751666666666667	C13	0.01902654867256637	uM	610	650	3PGA	pOR1OR2-MGapt-deGFP	1	1	0	10	10	1	AR_ZJ	0.33	4.8	0	0	0	MGaptamer150610650
MGaptamer	150	42306	11.751666666666667	C14	0.00995575221238938	uM	610	650	3PGA	pOR1OR2-MGapt-deGFP	1	1	0	10	10	2	AR_ZJ	0.33	4.8	0	0	0	MGaptamer150610650
MGaptamer	150	42306	11.751666666666667	C15	0.024336283185840708	uM	610	650	3PGA	pOR1OR2-MGapt-deGFP	1	1	0	10	10	3	AR_ZJ	0.33	4.8	0	0	0	MGaptamer150610650
MGaptamer	150	42306	11.751666666666667	C16	0.017256637168141593	uM	610	650	3PGA	pOR1OR2-MGapt-deGFP	1	1	0	0	15	1	AR_ZJ	0.33	4.8	0	0	0	MGaptamer150610650
MGaptamer	150	42306	11.751666666666667	C17	0.022123893805309734	uM	610	650	3PGA	pOR1OR2-MGapt-deGFP	1	1	0	0	15	2	AR_ZJ	0.33	4.8	0	0	0	MGaptamer150610650
MGaptamer	150	42306	11.751666666666667	C18	0.029424778761061948	uM	610	650	3PGA	pOR1OR2-MGapt-deGFP	1	1	0	0	15	3	AR_ZJ	0.33	4.8	0	0	0	MGaptamer150610650
MGaptamer	150	42306	11.751666666666667	C19	0.02057522123893805	uM	610	650	3PGA	pOR1OR2-MGapt-deGFP	1	1	0	2	15	1	AR_ZJ	0.33	4.8	0	0	0	MGaptamer150610650
MGaptamer	150	42306	11.751666666666667	C20	0.02743362831858407	uM	610	650	3PGA	pOR1OR2-MGapt-deGFP	1	1	0	2	15	2	AR_ZJ	0.33	4.8	0	0	0	MGaptamer150610650
MGaptamer	150	42306	11.751666666666667	C21	0.026327433628318585	uM	610	650	3PGA	pOR1OR2-MGapt-deGFP	1	1	0	2	15	3	AR_ZJ	0.33	4.8	0	0	0	MGaptamer150610650
MGaptamer	150	42306	11.751666666666667	C22	0.025221238938053097	uM	610	650	3PGA	pOR1OR2-MGapt-deGFP	1	1	0	4	15	1	AR_ZJ	0.33	4.8	0	0	0	MGaptamer150610650
MGaptamer	150	42306	11.751666666666667	C23	0.02676991150442478	uM	610	650	3PGA	pOR1OR2-MGapt-deGFP	1	1	0	4	15	2	AR_ZJ	0.33	4.8	0	0	0	MGaptamer150610650
MGaptamer	150	42306	11.751666666666667	D2	0.018805309734513272	uM	610	650	3PGA	pOR1OR2-MGapt-deGFP	1	1	0	4	15	3	AR_ZJ	0.33	4.8	0	0	0	MGaptamer150610650
MGaptamer	150	42306	11.751666666666667	D3	0.02588495575221239	uM	610	650	3PGA	pOR1OR2-MGapt-deGFP	1	1	0	6	15	1	AR_ZJ	0.33	4.8	0	0	0	MGaptamer150610650
MGaptamer	150	42306	11.751666666666667	D4	0.026327433628318585	uM	610	650	3PGA	pOR1OR2-MGapt-deGFP	1	1	0	6	15	2	AR_ZJ	0.33	4.8	0	0	0	MGaptamer150610650
MGaptamer	150	42306	11.751666666666667	D5	0.03650442477876106	uM	610	650	3PGA	pOR1OR2-MGapt-deGFP	1	1	0	6	15	3	AR_ZJ	0.33	4.8	0	0	0	MGaptamer150610650
MGaptamer	150	42306	11.751666666666667	D6	0.026327433628318585	uM	610	650	3PGA	pOR1OR2-MGapt-deGFP	1	1	0	8	15	1	AR_ZJ	0.33	4.8	0	0	0	MGaptamer150610650
MGaptamer	150	42306	11.751666666666667	D7	0.011725663716814159	uM	610	650	3PGA	pOR1OR2-MGapt-deGFP	1	1	0	8	15	2	AR_ZJ	0.33	4.8	0	0	0	MGaptamer150610650
MGaptamer	150	42306	11.751666666666667	D8	0.02610619469026549	uM	610	650	3PGA	pOR1OR2-MGapt-deGFP	1	1	0	8	15	3	AR_ZJ	0.33	4.8	0	0	0	MGaptamer150610650
MGaptamer	150	42306	11.751666666666667	D9	0.027654867256637166	uM	610	650	3PGA	pOR1OR2-MGapt-deGFP	1	1	0	10	15	1	AR_ZJ	0.33	4.8	0	0	0	MGaptamer150610650
MGaptamer	150	42306	11.751666666666667	D10	0.01991150442477876	uM	610	650	3PGA	pOR1OR2-MGapt-deGFP	1	1	0	10	15	2	AR_ZJ	0.33	4.8	0	0	0	MGaptamer150610650
MGaptamer	150	42306	11.751666666666667	D11	0.011725663716814159	uM	610	650	3PGA	pOR1OR2-MGapt-deGFP	1	1	0	10	15	3	AR_ZJ	0.33	4.8	0	0	0	MGaptamer150610650
MGaptamer	150	42306	11.751666666666667	D12	0.020353982300884955	uM	610	650	3PGA	pOR1OR2-MGapt-deGFP	1	1	0	0	20	1	AR_ZJ	0.33	4.8	0	0	0	MGaptamer150610650
MGaptamer	150	42306	11.751666666666667	D13	0.03871681415929203	uM	610	650	3PGA	pOR1OR2-MGapt-deGFP	1	1	0	0	20	2	AR_ZJ	0.33	4.8	0	0	0	MGaptamer150610650
MGaptamer	150	42306	11.751666666666667	D14	0.025442477876106196	uM	610	650	3PGA	pOR1OR2-MGapt-deGFP	1	1	0	0	20	3	AR_ZJ	0.33	4.8	0	0	0	MGaptamer150610650
MGaptamer	150	42306	11.751666666666667	D15	0.018805309734513272	uM	610	650	3PGA	pOR1OR2-MGapt-deGFP	1	1	0	2	20	1	AR_ZJ	0.33	4.8	0	0	0	MGaptamer150610650
MGaptamer	150	42306	11.751666666666667	D16	0.016814159292035398	uM	610	650	3PGA	pOR1OR2-MGapt-deGFP	1	1	0	2	20	2	AR_ZJ	0.33	4.8	0	0	0	MGaptamer150610650
MGaptamer	150	42306	11.751666666666667	D17	0.025	uM	610	650	3PGA	pOR1OR2-MGapt-deGFP	1	1	0	2	20	3	AR_ZJ	0.33	4.8	0	0	0	MGaptamer150610650
MGaptamer	150	42306	11.751666666666667	D18	0.023451327433628318	uM	610	650	3PGA	pOR1OR2-MGapt-deGFP	1	1	0	4	20	1	AR_ZJ	0.33	4.8	0	0	0	MGaptamer150610650
MGaptamer	150	42306	11.751666666666667	D19	0.013274336283185842	uM	610	650	3PGA	pOR1OR2-MGapt-deGFP	1	1	0	4	20	2	AR_ZJ	0.33	4.8	0	0	0	MGaptamer150610650
MGaptamer	150	42306	11.751666666666667	D20	0.024557522123893803	uM	610	650	3PGA	pOR1OR2-MGapt-deGFP	1	1	0	4	20	3	AR_ZJ	0.33	4.8	0	0	0	MGaptamer150610650
MGaptamer	150	42306	11.751666666666667	D21	0.02411504424778761	uM	610	650	3PGA	pOR1OR2-MGapt-deGFP	1	1	0	6	20	1	AR_ZJ	0.33	4.8	0	0	0	MGaptamer150610650
MGaptamer	150	42306	11.751666666666667	D22	0.011504424778761062	uM	610	650	3PGA	pOR1OR2-MGapt-deGFP	1	1	0	6	20	2	AR_ZJ	0.33	4.8	0	0	0	MGaptamer150610650
MGaptamer	150	42306	11.751666666666667	D23	0.03163716814159292	uM	610	650	3PGA	pOR1OR2-MGapt-deGFP	1	1	0	6	20	3	AR_ZJ	0.33	4.8	0	0	0	MGaptamer150610650
MGaptamer	150	42306	11.751666666666667	E2	0.012610619469026548	uM	610	650	3PGA	pOR1OR2-MGapt-deGFP	1	1	0	8	20	1	AR_ZJ	0.33	4.8	0	0	0	MGaptamer150610650
MGaptamer	150	42306	11.751666666666667	E3	0.018584070796460177	uM	610	650	3PGA	pOR1OR2-MGapt-deGFP	1	1	0	8	20	2	AR_ZJ	0.33	4.8	0	0	0	MGaptamer150610650
MGaptamer	150	42306	11.751666666666667	E4	0.0042035398230088495	uM	610	650	3PGA	pOR1OR2-MGapt-deGFP	1	1	0	8	20	3	AR_ZJ	0.33	4.8	0	0	0	MGaptamer150610650
MGaptamer	150	42306	11.751666666666667	E5	0.02256637168141593	uM	610	650	3PGA	pOR1OR2-MGapt-deGFP	1	1	0	10	20	1	AR_ZJ	0.33	4.8	0	0	0	MGaptamer150610650
MGaptamer	150	42306	11.751666666666667	E6	0.010398230088495575	uM	610	650	3PGA	pOR1OR2-MGapt-deGFP	1	1	0	10	20	2	AR_ZJ	0.33	4.8	0	0	0	MGaptamer150610650
MGaptamer	150	42306	11.751666666666667	E7	0.016592920353982302	uM	610	650	3PGA	pOR1OR2-MGapt-deGFP	1	1	0	10	20	3	AR_ZJ	0.33	4.8	0	0	0	MGaptamer150610650
MGaptamer	150	42306	11.751666666666667	E8	0.02809734513274336	uM	610	650	3PGA	pOR1OR2-MGapt-deGFP	1	1	0	0	30	1	AR_ZJ	0.33	4.8	0	0	0	MGaptamer150610650
MGaptamer	150	42306	11.751666666666667	E9	0.007079646017699115	uM	610	650	3PGA	pOR1OR2-MGapt-deGFP	1	1	0	0	30	2	AR_ZJ	0.33	4.8	0	0	0	MGaptamer150610650
MGaptamer	150	42306	11.751666666666667	E10	0.02853982300884956	uM	610	650	3PGA	pOR1OR2-MGapt-deGFP	1	1	0	0	30	3	AR_ZJ	0.33	4.8	0	0	0	MGaptamer150610650
MGaptamer	150	42306	11.751666666666667	E11	0.021460176991150444	uM	610	650	3PGA	pOR1OR2-MGapt-deGFP	1	1	0	2	30	1	AR_ZJ	0.33	4.8	0	0	0	MGaptamer150610650
MGaptamer	150	42306	11.751666666666667	E12	0.012610619469026548	uM	610	650	3PGA	pOR1OR2-MGapt-deGFP	1	1	0	2	30	2	AR_ZJ	0.33	4.8	0	0	0	MGaptamer150610650
MGaptamer	150	42306	11.751666666666667	E13	0.013274336283185842	uM	610	650	3PGA	pOR1OR2-MGapt-deGFP	1	1	0	2	30	3	AR_ZJ	0.33	4.8	0	0	0	MGaptamer150610650
MGaptamer	150	42306	11.751666666666667	E14	0.028761061946902654	uM	610	650	3PGA	pOR1OR2-MGapt-deGFP	1	1	0	4	30	1	AR_ZJ	0.33	4.8	0	0	0	MGaptamer150610650
MGaptamer	150	42306	11.751666666666667	E15	0.03163716814159292	uM	610	650	3PGA	pOR1OR2-MGapt-deGFP	1	1	0	4	30	2	AR_ZJ	0.33	4.8	0	0	0	MGaptamer150610650
MGaptamer	150	42306	11.751666666666667	E16	0.016592920353982302	uM	610	650	3PGA	pOR1OR2-MGapt-deGFP	1	1	0	4	30	3	AR_ZJ	0.33	4.8	0	0	0	MGaptamer150610650
MGaptamer	150	42306	11.751666666666667	E17	0.016150442477876108	uM	610	650	3PGA	pOR1OR2-MGapt-deGFP	1	1	0	6	30	1	AR_ZJ	0.33	4.8	0	0	0	MGaptamer150610650
MGaptamer	150	42306	11.751666666666667	E18	0.025221238938053097	uM	610	650	3PGA	pOR1OR2-MGapt-deGFP	1	1	0	6	30	2	AR_ZJ	0.33	4.8	0	0	0	MGaptamer150610650
MGaptamer	150	42306	11.751666666666667	E19	0.022787610619469024	uM	610	650	3PGA	pOR1OR2-MGapt-deGFP	1	1	0	6	30	3	AR_ZJ	0.33	4.8	0	0	0	MGaptamer150610650
MGaptamer	150	42306	11.751666666666667	E20	0.014380530973451327	uM	610	650	3PGA	pOR1OR2-MGapt-deGFP	1	1	0	8	30	1	AR_ZJ	0.33	4.8	0	0	0	MGaptamer150610650
MGaptamer	150	42306	11.751666666666667	E21	0.019690265486725665	uM	610	650	3PGA	pOR1OR2-MGapt-deGFP	1	1	0	8	30	2	AR_ZJ	0.33	4.8	0	0	0	MGaptamer150610650
MGaptamer	150	42306	11.751666666666667	E22	0.035619469026548674	uM	610	650	3PGA	pOR1OR2-MGapt-deGFP	1	1	0	8	30	3	AR_ZJ	0.33	4.8	0	0	0	MGaptamer150610650
MGaptamer	150	42306	11.751666666666667	E23	0.02190265486725664	uM	610	650	3PGA	pOR1OR2-MGapt-deGFP	1	1	0	10	30	1	AR_ZJ	0.33	4.8	0	0	0	MGaptamer150610650
MGaptamer	150	42306	11.751666666666667	F2	0.032079646017699116	uM	610	650	3PGA	pOR1OR2-MGapt-deGFP	1	1	0	10	30	2	AR_ZJ	0.33	4.8	0	0	0	MGaptamer150610650
MGaptamer	150	42306	11.751666666666667	F3	0.025442477876106196	uM	610	650	3PGA	pOR1OR2-MGapt-deGFP	1	1	0	10	30	3	AR_ZJ	0.33	4.8	0	0	0	MGaptamer150610650
MGaptamer	150	42306	11.751666666666667	F4	0.026548672566371685	uM	610	650	3PGA	pOR1OR2-MGapt-deGFP	1	1	0	0	45	1	AR_ZJ	0.33	4.8	0	0	0	MGaptamer150610650
MGaptamer	150	42306	11.751666666666667	F5	0.018584070796460177	uM	610	650	3PGA	pOR1OR2-MGapt-deGFP	1	1	0	0	45	2	AR_ZJ	0.33	4.8	0	0	0	MGaptamer150610650
MGaptamer	150	42306	11.751666666666667	F6	0.016371681415929203	uM	610	650	3PGA	pOR1OR2-MGapt-deGFP	1	1	0	0	45	3	AR_ZJ	0.33	4.8	0	0	0	MGaptamer150610650
MGaptamer	150	42306	11.751666666666667	F7	0.025	uM	610	650	3PGA	pOR1OR2-MGapt-deGFP	1	1	0	2	45	1	AR_ZJ	0.33	4.8	0	0	0	MGaptamer150610650
MGaptamer	150	42306	11.751666666666667	F8	0.02013274336283186	uM	610	650	3PGA	pOR1OR2-MGapt-deGFP	1	1	0	2	45	2	AR_ZJ	0.33	4.8	0	0	0	MGaptamer150610650
MGaptamer	150	42306	11.751666666666667	F9	0.01592920353982301	uM	610	650	3PGA	pOR1OR2-MGapt-deGFP	1	1	0	2	45	3	AR_ZJ	0.33	4.8	0	0	0	MGaptamer150610650
MGaptamer	150	42306	11.751666666666667	F10	0.023672566371681417	uM	610	650	3PGA	pOR1OR2-MGapt-deGFP	1	1	0	4	45	1	AR_ZJ	0.33	4.8	0	0	0	MGaptamer150610650
MGaptamer	150	42306	11.751666666666667	F11	0.021238938053097345	uM	610	650	3PGA	pOR1OR2-MGapt-deGFP	1	1	0	4	45	2	AR_ZJ	0.33	4.8	0	0	0	MGaptamer150610650
MGaptamer	150	42306	11.751666666666667	F12	0.016150442477876108	uM	610	650	3PGA	pOR1OR2-MGapt-deGFP	1	1	0	4	45	3	AR_ZJ	0.33	4.8	0	0	0	MGaptamer150610650
MGaptamer	150	42306	11.751666666666667	F13	0.011283185840707964	uM	610	650	3PGA	pOR1OR2-MGapt-deGFP	1	1	0	6	45	1	AR_ZJ	0.33	4.8	0	0	0	MGaptamer150610650
MGaptamer	150	42306	11.751666666666667	F14	0.02721238938053097	uM	610	650	3PGA	pOR1OR2-MGapt-deGFP	1	1	0	6	45	2	AR_ZJ	0.33	4.8	0	0	0	MGaptamer150610650
MGaptamer	150	42306	11.751666666666667	F15	0.02013274336283186	uM	610	650	3PGA	pOR1OR2-MGapt-deGFP	1	1	0	6	45	3	AR_ZJ	0.33	4.8	0	0	0	MGaptamer150610650
MGaptamer	150	42306	11.751666666666667	F16	0.020353982300884955	uM	610	650	3PGA	pOR1OR2-MGapt-deGFP	1	1	0	8	45	1	AR_ZJ	0.33	4.8	0	0	0	MGaptamer150610650
MGaptamer	150	42306	11.751666666666667	F17	0.025442477876106196	uM	610	650	3PGA	pOR1OR2-MGapt-deGFP	1	1	0	8	45	2	AR_ZJ	0.33	4.8	0	0	0	MGaptamer150610650
MGaptamer	150	42306	11.751666666666667	F18	0.04380530973451328	uM	610	650	3PGA	pOR1OR2-MGapt-deGFP	1	1	0	8	45	3	AR_ZJ	0.33	4.8	0	0	0	MGaptamer150610650
MGaptamer	150	42306	11.751666666666667	F19	0.01902654867256637	uM	610	650	3PGA	pOR1OR2-MGapt-deGFP	1	1	0	10	45	1	AR_ZJ	0.33	4.8	0	0	0	MGaptamer150610650
MGaptamer	150	42306	11.751666666666667	F20	0.033407079646017704	uM	610	650	3PGA	pOR1OR2-MGapt-deGFP	1	1	0	10	45	2	AR_ZJ	0.33	4.8	0	0	0	MGaptamer150610650
MGaptamer	150	42306	11.751666666666667	F21	0.023008849557522124	uM	610	650	3PGA	pOR1OR2-MGapt-deGFP	1	1	0	10	45	3	AR_ZJ	0.33	4.8	0	0	0	MGaptamer150610650
MGaptamer	150	42486	11.801666666666666	B2	0.02057522123893805	uM	610	650	3PGA	pOR1OR2-MGapt-deGFP	1	1	0	0	5	1	AR_ZJ	0.33	4.8	0	0	0	MGaptamer150610650
MGaptamer	150	42486	11.801666666666666	B3	0.009734513274336283	uM	610	650	3PGA	pOR1OR2-MGapt-deGFP	1	1	0	0	5	2	AR_ZJ	0.33	4.8	0	0	0	MGaptamer150610650
MGaptamer	150	42486	11.801666666666666	B4	0.01991150442477876	uM	610	650	3PGA	pOR1OR2-MGapt-deGFP	1	1	0	0	5	3	AR_ZJ	0.33	4.8	0	0	0	MGaptamer150610650
MGaptamer	150	42486	11.801666666666666	B5	0.018805309734513272	uM	610	650	3PGA	pOR1OR2-MGapt-deGFP	1	1	0	2	5	1	AR_ZJ	0.33	4.8	0	0	0	MGaptamer150610650
MGaptamer	150	42486	11.801666666666666	B6	0.01991150442477876	uM	610	650	3PGA	pOR1OR2-MGapt-deGFP	1	1	0	2	5	2	AR_ZJ	0.33	4.8	0	0	0	MGaptamer150610650
MGaptamer	150	42486	11.801666666666666	B7	0.015486725663716814	uM	610	650	3PGA	pOR1OR2-MGapt-deGFP	1	1	0	2	5	3	AR_ZJ	0.33	4.8	0	0	0	MGaptamer150610650
MGaptamer	150	42486	11.801666666666666	B8	0.01836283185840708	uM	610	650	3PGA	pOR1OR2-MGapt-deGFP	1	1	0	4	5	1	AR_ZJ	0.33	4.8	0	0	0	MGaptamer150610650
MGaptamer	150	42486	11.801666666666666	B9	0.014380530973451327	uM	610	650	3PGA	pOR1OR2-MGapt-deGFP	1	1	0	4	5	2	AR_ZJ	0.33	4.8	0	0	0	MGaptamer150610650
MGaptamer	150	42486	11.801666666666666	B10	0.019690265486725665	uM	610	650	3PGA	pOR1OR2-MGapt-deGFP	1	1	0	4	5	3	AR_ZJ	0.33	4.8	0	0	0	MGaptamer150610650
MGaptamer	150	42486	11.801666666666666	B11	0.017256637168141593	uM	610	650	3PGA	pOR1OR2-MGapt-deGFP	1	1	0	6	5	1	AR_ZJ	0.33	4.8	0	0	0	MGaptamer150610650
MGaptamer	150	42486	11.801666666666666	B12	0.019469026548672566	uM	610	650	3PGA	pOR1OR2-MGapt-deGFP	1	1	0	6	5	2	AR_ZJ	0.33	4.8	0	0	0	MGaptamer150610650
MGaptamer	150	42486	11.801666666666666	B13	0.012389380530973451	uM	610	650	3PGA	pOR1OR2-MGapt-deGFP	1	1	0	6	5	3	AR_ZJ	0.33	4.8	0	0	0	MGaptamer150610650
MGaptamer	150	42486	11.801666666666666	B14	0.020353982300884955	uM	610	650	3PGA	pOR1OR2-MGapt-deGFP	1	1	0	8	5	1	AR_ZJ	0.33	4.8	0	0	0	MGaptamer150610650
MGaptamer	150	42486	11.801666666666666	B15	0.03053097345132743	uM	610	650	3PGA	pOR1OR2-MGapt-deGFP	1	1	0	8	5	2	AR_ZJ	0.33	4.8	0	0	0	MGaptamer150610650
MGaptamer	150	42486	11.801666666666666	B16	0.009513274336283186	uM	610	650	3PGA	pOR1OR2-MGapt-deGFP	1	1	0	8	5	3	AR_ZJ	0.33	4.8	0	0	0	MGaptamer150610650
MGaptamer	150	42486	11.801666666666666	B17	0.017920353982300886	uM	610	650	3PGA	pOR1OR2-MGapt-deGFP	1	1	0	10	5	1	AR_ZJ	0.33	4.8	0	0	0	MGaptamer150610650
MGaptamer	150	42486	11.801666666666666	B18	0.010176991150442478	uM	610	650	3PGA	pOR1OR2-MGapt-deGFP	1	1	0	10	5	2	AR_ZJ	0.33	4.8	0	0	0	MGaptamer150610650
MGaptamer	150	42486	11.801666666666666	B19	0.025	uM	610	650	3PGA	pOR1OR2-MGapt-deGFP	1	1	0	10	5	3	AR_ZJ	0.33	4.8	0	0	0	MGaptamer150610650
MGaptamer	150	42486	11.801666666666666	B20	0.015044247787610621	uM	610	650	3PGA	pOR1OR2-MGapt-deGFP	1	1	0	0	10	1	AR_ZJ	0.33	4.8	0	0	0	MGaptamer150610650
MGaptamer	150	42486	11.801666666666666	B21	0.02256637168141593	uM	610	650	3PGA	pOR1OR2-MGapt-deGFP	1	1	0	0	10	2	AR_ZJ	0.33	4.8	0	0	0	MGaptamer150610650
MGaptamer	150	42486	11.801666666666666	B22	0.011504424778761062	uM	610	650	3PGA	pOR1OR2-MGapt-deGFP	1	1	0	0	10	3	AR_ZJ	0.33	4.8	0	0	0	MGaptamer150610650
MGaptamer	150	42486	11.801666666666666	B23	0.015265486725663715	uM	610	650	3PGA	pOR1OR2-MGapt-deGFP	1	1	0	2	10	1	AR_ZJ	0.33	4.8	0	0	0	MGaptamer150610650
MGaptamer	150	42486	11.801666666666666	C2	0.021017699115044246	uM	610	650	3PGA	pOR1OR2-MGapt-deGFP	1	1	0	2	10	2	AR_ZJ	0.33	4.8	0	0	0	MGaptamer150610650
MGaptamer	150	42486	11.801666666666666	C3	0.010176991150442478	uM	610	650	3PGA	pOR1OR2-MGapt-deGFP	1	1	0	2	10	3	AR_ZJ	0.33	4.8	0	0	0	MGaptamer150610650
MGaptamer	150	42486	11.801666666666666	C4	0.01836283185840708	uM	610	650	3PGA	pOR1OR2-MGapt-deGFP	1	1	0	4	10	1	AR_ZJ	0.33	4.8	0	0	0	MGaptamer150610650
MGaptamer	150	42486	11.801666666666666	C5	0.02566371681415929	uM	610	650	3PGA	pOR1OR2-MGapt-deGFP	1	1	0	4	10	2	AR_ZJ	0.33	4.8	0	0	0	MGaptamer150610650
MGaptamer	150	42486	11.801666666666666	C6	0.016814159292035398	uM	610	650	3PGA	pOR1OR2-MGapt-deGFP	1	1	0	4	10	3	AR_ZJ	0.33	4.8	0	0	0	MGaptamer150610650
MGaptamer	150	42486	11.801666666666666	C7	0.018805309734513272	uM	610	650	3PGA	pOR1OR2-MGapt-deGFP	1	1	0	6	10	1	AR_ZJ	0.33	4.8	0	0	0	MGaptamer150610650
MGaptamer	150	42486	11.801666666666666	C8	0.02721238938053097	uM	610	650	3PGA	pOR1OR2-MGapt-deGFP	1	1	0	6	10	2	AR_ZJ	0.33	4.8	0	0	0	MGaptamer150610650
MGaptamer	150	42486	11.801666666666666	C9	0.029646017699115047	uM	610	650	3PGA	pOR1OR2-MGapt-deGFP	1	1	0	6	10	3	AR_ZJ	0.33	4.8	0	0	0	MGaptamer150610650
MGaptamer	150	42486	11.801666666666666	C10	0.01991150442477876	uM	610	650	3PGA	pOR1OR2-MGapt-deGFP	1	1	0	8	10	1	AR_ZJ	0.33	4.8	0	0	0	MGaptamer150610650
MGaptamer	150	42486	11.801666666666666	C11	0.025442477876106196	uM	610	650	3PGA	pOR1OR2-MGapt-deGFP	1	1	0	8	10	2	AR_ZJ	0.33	4.8	0	0	0	MGaptamer150610650
MGaptamer	150	42486	11.801666666666666	C12	0.02853982300884956	uM	610	650	3PGA	pOR1OR2-MGapt-deGFP	1	1	0	8	10	3	AR_ZJ	0.33	4.8	0	0	0	MGaptamer150610650
MGaptamer	150	42486	11.801666666666666	C13	0.01592920353982301	uM	610	650	3PGA	pOR1OR2-MGapt-deGFP	1	1	0	10	10	1	AR_ZJ	0.33	4.8	0	0	0	MGaptamer150610650
MGaptamer	150	42486	11.801666666666666	C14	0.016371681415929203	uM	610	650	3PGA	pOR1OR2-MGapt-deGFP	1	1	0	10	10	2	AR_ZJ	0.33	4.8	0	0	0	MGaptamer150610650
MGaptamer	150	42486	11.801666666666666	C15	0.017920353982300886	uM	610	650	3PGA	pOR1OR2-MGapt-deGFP	1	1	0	10	10	3	AR_ZJ	0.33	4.8	0	0	0	MGaptamer150610650
MGaptamer	150	42486	11.801666666666666	C16	0.030088495575221242	uM	610	650	3PGA	pOR1OR2-MGapt-deGFP	1	1	0	0	15	1	AR_ZJ	0.33	4.8	0	0	0	MGaptamer150610650
MGaptamer	150	42486	11.801666666666666	C17	0.0075221238938053105	uM	610	650	3PGA	pOR1OR2-MGapt-deGFP	1	1	0	0	15	2	AR_ZJ	0.33	4.8	0	0	0	MGaptamer150610650
MGaptamer	150	42486	11.801666666666666	C18	0.013495575221238936	uM	610	650	3PGA	pOR1OR2-MGapt-deGFP	1	1	0	0	15	3	AR_ZJ	0.33	4.8	0	0	0	MGaptamer150610650
MGaptamer	150	42486	11.801666666666666	C19	0.03694690265486726	uM	610	650	3PGA	pOR1OR2-MGapt-deGFP	1	1	0	2	15	1	AR_ZJ	0.33	4.8	0	0	0	MGaptamer150610650
MGaptamer	150	42486	11.801666666666666	C20	0.023008849557522124	uM	610	650	3PGA	pOR1OR2-MGapt-deGFP	1	1	0	2	15	2	AR_ZJ	0.33	4.8	0	0	0	MGaptamer150610650
MGaptamer	150	42486	11.801666666666666	C21	0.018805309734513272	uM	610	650	3PGA	pOR1OR2-MGapt-deGFP	1	1	0	2	15	3	AR_ZJ	0.33	4.8	0	0	0	MGaptamer150610650
MGaptamer	150	42486	11.801666666666666	C22	0.02168141592920354	uM	610	650	3PGA	pOR1OR2-MGapt-deGFP	1	1	0	4	15	1	AR_ZJ	0.33	4.8	0	0	0	MGaptamer150610650
MGaptamer	150	42486	11.801666666666666	C23	0.026327433628318585	uM	610	650	3PGA	pOR1OR2-MGapt-deGFP	1	1	0	4	15	2	AR_ZJ	0.33	4.8	0	0	0	MGaptamer150610650
MGaptamer	150	42486	11.801666666666666	D2	0.00995575221238938	uM	610	650	3PGA	pOR1OR2-MGapt-deGFP	1	1	0	4	15	3	AR_ZJ	0.33	4.8	0	0	0	MGaptamer150610650
MGaptamer	150	42486	11.801666666666666	D3	0.03053097345132743	uM	610	650	3PGA	pOR1OR2-MGapt-deGFP	1	1	0	6	15	1	AR_ZJ	0.33	4.8	0	0	0	MGaptamer150610650
MGaptamer	150	42486	11.801666666666666	D4	0.010398230088495575	uM	610	650	3PGA	pOR1OR2-MGapt-deGFP	1	1	0	6	15	2	AR_ZJ	0.33	4.8	0	0	0	MGaptamer150610650
MGaptamer	150	42486	11.801666666666666	D5	0.013716814159292035	uM	610	650	3PGA	pOR1OR2-MGapt-deGFP	1	1	0	6	15	3	AR_ZJ	0.33	4.8	0	0	0	MGaptamer150610650
MGaptamer	150	42486	11.801666666666666	D6	0.011061946902654867	uM	610	650	3PGA	pOR1OR2-MGapt-deGFP	1	1	0	8	15	1	AR_ZJ	0.33	4.8	0	0	0	MGaptamer150610650
MGaptamer	150	42486	11.801666666666666	D7	0.013716814159292035	uM	610	650	3PGA	pOR1OR2-MGapt-deGFP	1	1	0	8	15	2	AR_ZJ	0.33	4.8	0	0	0	MGaptamer150610650
MGaptamer	150	42486	11.801666666666666	D8	0.015044247787610621	uM	610	650	3PGA	pOR1OR2-MGapt-deGFP	1	1	0	8	15	3	AR_ZJ	0.33	4.8	0	0	0	MGaptamer150610650
MGaptamer	150	42486	11.801666666666666	D9	0.020353982300884955	uM	610	650	3PGA	pOR1OR2-MGapt-deGFP	1	1	0	10	15	1	AR_ZJ	0.33	4.8	0	0	0	MGaptamer150610650
MGaptamer	150	42486	11.801666666666666	D10	0.023008849557522124	uM	610	650	3PGA	pOR1OR2-MGapt-deGFP	1	1	0	10	15	2	AR_ZJ	0.33	4.8	0	0	0	MGaptamer150610650
MGaptamer	150	42486	11.801666666666666	D11	0.01991150442477876	uM	610	650	3PGA	pOR1OR2-MGapt-deGFP	1	1	0	10	15	3	AR_ZJ	0.33	4.8	0	0	0	MGaptamer150610650
MGaptamer	150	42486	11.801666666666666	D12	0.013938053097345133	uM	610	650	3PGA	pOR1OR2-MGapt-deGFP	1	1	0	0	20	1	AR_ZJ	0.33	4.8	0	0	0	MGaptamer150610650
MGaptamer	150	42486	11.801666666666666	D13	0.005088495575221239	uM	610	650	3PGA	pOR1OR2-MGapt-deGFP	1	1	0	0	20	2	AR_ZJ	0.33	4.8	0	0	0	MGaptamer150610650
MGaptamer	150	42486	11.801666666666666	D14	0.04292035398230089	uM	610	650	3PGA	pOR1OR2-MGapt-deGFP	1	1	0	0	20	3	AR_ZJ	0.33	4.8	0	0	0	MGaptamer150610650
MGaptamer	150	42486	11.801666666666666	D15	0.016814159292035398	uM	610	650	3PGA	pOR1OR2-MGapt-deGFP	1	1	0	2	20	1	AR_ZJ	0.33	4.8	0	0	0	MGaptamer150610650
MGaptamer	150	42486	11.801666666666666	D16	0.034292035398230086	uM	610	650	3PGA	pOR1OR2-MGapt-deGFP	1	1	0	2	20	2	AR_ZJ	0.33	4.8	0	0	0	MGaptamer150610650
MGaptamer	150	42486	11.801666666666666	D17	0.037831858407079644	uM	610	650	3PGA	pOR1OR2-MGapt-deGFP	1	1	0	2	20	3	AR_ZJ	0.33	4.8	0	0	0	MGaptamer150610650
MGaptamer	150	42486	11.801666666666666	D18	0.012610619469026548	uM	610	650	3PGA	pOR1OR2-MGapt-deGFP	1	1	0	4	20	1	AR_ZJ	0.33	4.8	0	0	0	MGaptamer150610650
MGaptamer	150	42486	11.801666666666666	D19	0.021238938053097345	uM	610	650	3PGA	pOR1OR2-MGapt-deGFP	1	1	0	4	20	2	AR_ZJ	0.33	4.8	0	0	0	MGaptamer150610650
MGaptamer	150	42486	11.801666666666666	D20	0.017035398230088494	uM	610	650	3PGA	pOR1OR2-MGapt-deGFP	1	1	0	4	20	3	AR_ZJ	0.33	4.8	0	0	0	MGaptamer150610650
MGaptamer	150	42486	11.801666666666666	D21	0.02809734513274336	uM	610	650	3PGA	pOR1OR2-MGapt-deGFP	1	1	0	6	20	1	AR_ZJ	0.33	4.8	0	0	0	MGaptamer150610650
MGaptamer	150	42486	11.801666666666666	D22	0.034292035398230086	uM	610	650	3PGA	pOR1OR2-MGapt-deGFP	1	1	0	6	20	2	AR_ZJ	0.33	4.8	0	0	0	MGaptamer150610650
MGaptamer	150	42486	11.801666666666666	D23	0.04469026548672566	uM	610	650	3PGA	pOR1OR2-MGapt-deGFP	1	1	0	6	20	3	AR_ZJ	0.33	4.8	0	0	0	MGaptamer150610650
MGaptamer	150	42486	11.801666666666666	E2	0.013053097345132745	uM	610	650	3PGA	pOR1OR2-MGapt-deGFP	1	1	0	8	20	1	AR_ZJ	0.33	4.8	0	0	0	MGaptamer150610650
MGaptamer	150	42486	11.801666666666666	E3	0.01902654867256637	uM	610	650	3PGA	pOR1OR2-MGapt-deGFP	1	1	0	8	20	2	AR_ZJ	0.33	4.8	0	0	0	MGaptamer150610650
MGaptamer	150	42486	11.801666666666666	E4	0.025442477876106196	uM	610	650	3PGA	pOR1OR2-MGapt-deGFP	1	1	0	8	20	3	AR_ZJ	0.33	4.8	0	0	0	MGaptamer150610650
MGaptamer	150	42486	11.801666666666666	E5	0.014601769911504425	uM	610	650	3PGA	pOR1OR2-MGapt-deGFP	1	1	0	10	20	1	AR_ZJ	0.33	4.8	0	0	0	MGaptamer150610650
MGaptamer	150	42486	11.801666666666666	E6	0.022123893805309734	uM	610	650	3PGA	pOR1OR2-MGapt-deGFP	1	1	0	10	20	2	AR_ZJ	0.33	4.8	0	0	0	MGaptamer150610650
MGaptamer	150	42486	11.801666666666666	E7	0.015265486725663715	uM	610	650	3PGA	pOR1OR2-MGapt-deGFP	1	1	0	10	20	3	AR_ZJ	0.33	4.8	0	0	0	MGaptamer150610650
MGaptamer	150	42486	11.801666666666666	E8	0.0415929203539823	uM	610	650	3PGA	pOR1OR2-MGapt-deGFP	1	1	0	0	30	1	AR_ZJ	0.33	4.8	0	0	0	MGaptamer150610650
MGaptamer	150	42486	11.801666666666666	E9	0.013053097345132745	uM	610	650	3PGA	pOR1OR2-MGapt-deGFP	1	1	0	0	30	2	AR_ZJ	0.33	4.8	0	0	0	MGaptamer150610650
MGaptamer	150	42486	11.801666666666666	E10	0.025221238938053097	uM	610	650	3PGA	pOR1OR2-MGapt-deGFP	1	1	0	0	30	3	AR_ZJ	0.33	4.8	0	0	0	MGaptamer150610650
MGaptamer	150	42486	11.801666666666666	E11	0.021238938053097345	uM	610	650	3PGA	pOR1OR2-MGapt-deGFP	1	1	0	2	30	1	AR_ZJ	0.33	4.8	0	0	0	MGaptamer150610650
MGaptamer	150	42486	11.801666666666666	E12	0.023230088495575223	uM	610	650	3PGA	pOR1OR2-MGapt-deGFP	1	1	0	2	30	2	AR_ZJ	0.33	4.8	0	0	0	MGaptamer150610650
MGaptamer	150	42486	11.801666666666666	E13	0.008407079646017699	uM	610	650	3PGA	pOR1OR2-MGapt-deGFP	1	1	0	2	30	3	AR_ZJ	0.33	4.8	0	0	0	MGaptamer150610650
MGaptamer	150	42486	11.801666666666666	E14	0.030973451327433628	uM	610	650	3PGA	pOR1OR2-MGapt-deGFP	1	1	0	4	30	1	AR_ZJ	0.33	4.8	0	0	0	MGaptamer150610650
MGaptamer	150	42486	11.801666666666666	E15	0.01836283185840708	uM	610	650	3PGA	pOR1OR2-MGapt-deGFP	1	1	0	4	30	2	AR_ZJ	0.33	4.8	0	0	0	MGaptamer150610650
MGaptamer	150	42486	11.801666666666666	E16	0.019469026548672566	uM	610	650	3PGA	pOR1OR2-MGapt-deGFP	1	1	0	4	30	3	AR_ZJ	0.33	4.8	0	0	0	MGaptamer150610650
MGaptamer	150	42486	11.801666666666666	E17	0.03805309734513274	uM	610	650	3PGA	pOR1OR2-MGapt-deGFP	1	1	0	6	30	1	AR_ZJ	0.33	4.8	0	0	0	MGaptamer150610650
MGaptamer	150	42486	11.801666666666666	E18	0.019469026548672566	uM	610	650	3PGA	pOR1OR2-MGapt-deGFP	1	1	0	6	30	2	AR_ZJ	0.33	4.8	0	0	0	MGaptamer150610650
MGaptamer	150	42486	11.801666666666666	E19	0.025	uM	610	650	3PGA	pOR1OR2-MGapt-deGFP	1	1	0	6	30	3	AR_ZJ	0.33	4.8	0	0	0	MGaptamer150610650
MGaptamer	150	42486	11.801666666666666	E20	0.029646017699115047	uM	610	650	3PGA	pOR1OR2-MGapt-deGFP	1	1	0	8	30	1	AR_ZJ	0.33	4.8	0	0	0	MGaptamer150610650
MGaptamer	150	42486	11.801666666666666	E21	0.02809734513274336	uM	610	650	3PGA	pOR1OR2-MGapt-deGFP	1	1	0	8	30	2	AR_ZJ	0.33	4.8	0	0	0	MGaptamer150610650
MGaptamer	150	42486	11.801666666666666	E22	0.020353982300884955	uM	610	650	3PGA	pOR1OR2-MGapt-deGFP	1	1	0	8	30	3	AR_ZJ	0.33	4.8	0	0	0	MGaptamer150610650
MGaptamer	150	42486	11.801666666666666	E23	0.023451327433628318	uM	610	650	3PGA	pOR1OR2-MGapt-deGFP	1	1	0	10	30	1	AR_ZJ	0.33	4.8	0	0	0	MGaptamer150610650
MGaptamer	150	42486	11.801666666666666	F2	0.030088495575221242	uM	610	650	3PGA	pOR1OR2-MGapt-deGFP	1	1	0	10	30	2	AR_ZJ	0.33	4.8	0	0	0	MGaptamer150610650
MGaptamer	150	42486	11.801666666666666	F3	0.007743362831858407	uM	610	650	3PGA	pOR1OR2-MGapt-deGFP	1	1	0	10	30	3	AR_ZJ	0.33	4.8	0	0	0	MGaptamer150610650
MGaptamer	150	42486	11.801666666666666	F4	0.01836283185840708	uM	610	650	3PGA	pOR1OR2-MGapt-deGFP	1	1	0	0	45	1	AR_ZJ	0.33	4.8	0	0	0	MGaptamer150610650
MGaptamer	150	42486	11.801666666666666	F5	0.025221238938053097	uM	610	650	3PGA	pOR1OR2-MGapt-deGFP	1	1	0	0	45	2	AR_ZJ	0.33	4.8	0	0	0	MGaptamer150610650
MGaptamer	150	42486	11.801666666666666	F6	0.017256637168141593	uM	610	650	3PGA	pOR1OR2-MGapt-deGFP	1	1	0	0	45	3	AR_ZJ	0.33	4.8	0	0	0	MGaptamer150610650
MGaptamer	150	42486	11.801666666666666	F7	0.013274336283185842	uM	610	650	3PGA	pOR1OR2-MGapt-deGFP	1	1	0	2	45	1	AR_ZJ	0.33	4.8	0	0	0	MGaptamer150610650
MGaptamer	150	42486	11.801666666666666	F8	0.014601769911504425	uM	610	650	3PGA	pOR1OR2-MGapt-deGFP	1	1	0	2	45	2	AR_ZJ	0.33	4.8	0	0	0	MGaptamer150610650
MGaptamer	150	42486	11.801666666666666	F9	0.03805309734513274	uM	610	650	3PGA	pOR1OR2-MGapt-deGFP	1	1	0	2	45	3	AR_ZJ	0.33	4.8	0	0	0	MGaptamer150610650
MGaptamer	150	42486	11.801666666666666	F10	0.025442477876106196	uM	610	650	3PGA	pOR1OR2-MGapt-deGFP	1	1	0	4	45	1	AR_ZJ	0.33	4.8	0	0	0	MGaptamer150610650
MGaptamer	150	42486	11.801666666666666	F11	0.03075221238938053	uM	610	650	3PGA	pOR1OR2-MGapt-deGFP	1	1	0	4	45	2	AR_ZJ	0.33	4.8	0	0	0	MGaptamer150610650
MGaptamer	150	42486	11.801666666666666	F12	0.013716814159292035	uM	610	650	3PGA	pOR1OR2-MGapt-deGFP	1	1	0	4	45	3	AR_ZJ	0.33	4.8	0	0	0	MGaptamer150610650
MGaptamer	150	42486	11.801666666666666	F13	0.033849557522123895	uM	610	650	3PGA	pOR1OR2-MGapt-deGFP	1	1	0	6	45	1	AR_ZJ	0.33	4.8	0	0	0	MGaptamer150610650
MGaptamer	150	42486	11.801666666666666	F14	0.010176991150442478	uM	610	650	3PGA	pOR1OR2-MGapt-deGFP	1	1	0	6	45	2	AR_ZJ	0.33	4.8	0	0	0	MGaptamer150610650
MGaptamer	150	42486	11.801666666666666	F15	0.007079646017699115	uM	610	650	3PGA	pOR1OR2-MGapt-deGFP	1	1	0	6	45	3	AR_ZJ	0.33	4.8	0	0	0	MGaptamer150610650
MGaptamer	150	42486	11.801666666666666	F16	0.020353982300884955	uM	610	650	3PGA	pOR1OR2-MGapt-deGFP	1	1	0	8	45	1	AR_ZJ	0.33	4.8	0	0	0	MGaptamer150610650
MGaptamer	150	42486	11.801666666666666	F17	0.014380530973451327	uM	610	650	3PGA	pOR1OR2-MGapt-deGFP	1	1	0	8	45	2	AR_ZJ	0.33	4.8	0	0	0	MGaptamer150610650
MGaptamer	150	42486	11.801666666666666	F18	0.02809734513274336	uM	610	650	3PGA	pOR1OR2-MGapt-deGFP	1	1	0	8	45	3	AR_ZJ	0.33	4.8	0	0	0	MGaptamer150610650
MGaptamer	150	42486	11.801666666666666	F19	0.022787610619469024	uM	610	650	3PGA	pOR1OR2-MGapt-deGFP	1	1	0	10	45	1	AR_ZJ	0.33	4.8	0	0	0	MGaptamer150610650
MGaptamer	150	42486	11.801666666666666	F20	0.010176991150442478	uM	610	650	3PGA	pOR1OR2-MGapt-deGFP	1	1	0	10	45	2	AR_ZJ	0.33	4.8	0	0	0	MGaptamer150610650
MGaptamer	150	42486	11.801666666666666	F21	0.02853982300884956	uM	610	650	3PGA	pOR1OR2-MGapt-deGFP	1	1	0	10	45	3	AR_ZJ	0.33	4.8	0	0	0	MGaptamer150610650
MGaptamer	150	42666	11.851666666666667	B2	0.019469026548672566	uM	610	650	3PGA	pOR1OR2-MGapt-deGFP	1	1	0	0	5	1	AR_ZJ	0.33	4.8	0	0	0	MGaptamer150610650
MGaptamer	150	42666	11.851666666666667	B3	0.01592920353982301	uM	610	650	3PGA	pOR1OR2-MGapt-deGFP	1	1	0	0	5	2	AR_ZJ	0.33	4.8	0	0	0	MGaptamer150610650
MGaptamer	150	42666	11.851666666666667	B4	0.00995575221238938	uM	610	650	3PGA	pOR1OR2-MGapt-deGFP	1	1	0	0	5	3	AR_ZJ	0.33	4.8	0	0	0	MGaptamer150610650
MGaptamer	150	42666	11.851666666666667	B5	0.013053097345132745	uM	610	650	3PGA	pOR1OR2-MGapt-deGFP	1	1	0	2	5	1	AR_ZJ	0.33	4.8	0	0	0	MGaptamer150610650
MGaptamer	150	42666	11.851666666666667	B6	0.021238938053097345	uM	610	650	3PGA	pOR1OR2-MGapt-deGFP	1	1	0	2	5	2	AR_ZJ	0.33	4.8	0	0	0	MGaptamer150610650
MGaptamer	150	42666	11.851666666666667	B7	0.020353982300884955	uM	610	650	3PGA	pOR1OR2-MGapt-deGFP	1	1	0	2	5	3	AR_ZJ	0.33	4.8	0	0	0	MGaptamer150610650
MGaptamer	150	42666	11.851666666666667	B8	0.021460176991150444	uM	610	650	3PGA	pOR1OR2-MGapt-deGFP	1	1	0	4	5	1	AR_ZJ	0.33	4.8	0	0	0	MGaptamer150610650
MGaptamer	150	42666	11.851666666666667	B9	0.011946902654867256	uM	610	650	3PGA	pOR1OR2-MGapt-deGFP	1	1	0	4	5	2	AR_ZJ	0.33	4.8	0	0	0	MGaptamer150610650
MGaptamer	150	42666	11.851666666666667	B10	0.011504424778761062	uM	610	650	3PGA	pOR1OR2-MGapt-deGFP	1	1	0	4	5	3	AR_ZJ	0.33	4.8	0	0	0	MGaptamer150610650
MGaptamer	150	42666	11.851666666666667	B11	0.01747787610619469	uM	610	650	3PGA	pOR1OR2-MGapt-deGFP	1	1	0	6	5	1	AR_ZJ	0.33	4.8	0	0	0	MGaptamer150610650
MGaptamer	150	42666	11.851666666666667	B12	0.017920353982300886	uM	610	650	3PGA	pOR1OR2-MGapt-deGFP	1	1	0	6	5	2	AR_ZJ	0.33	4.8	0	0	0	MGaptamer150610650
MGaptamer	150	42666	11.851666666666667	B13	0.028982300884955754	uM	610	650	3PGA	pOR1OR2-MGapt-deGFP	1	1	0	6	5	3	AR_ZJ	0.33	4.8	0	0	0	MGaptamer150610650
MGaptamer	150	42666	11.851666666666667	B14	0.015044247787610621	uM	610	650	3PGA	pOR1OR2-MGapt-deGFP	1	1	0	8	5	1	AR_ZJ	0.33	4.8	0	0	0	MGaptamer150610650
MGaptamer	150	42666	11.851666666666667	B15	0.01592920353982301	uM	610	650	3PGA	pOR1OR2-MGapt-deGFP	1	1	0	8	5	2	AR_ZJ	0.33	4.8	0	0	0	MGaptamer150610650
MGaptamer	150	42666	11.851666666666667	B16	0.017035398230088494	uM	610	650	3PGA	pOR1OR2-MGapt-deGFP	1	1	0	8	5	3	AR_ZJ	0.33	4.8	0	0	0	MGaptamer150610650
MGaptamer	150	42666	11.851666666666667	B17	0.02057522123893805	uM	610	650	3PGA	pOR1OR2-MGapt-deGFP	1	1	0	10	5	1	AR_ZJ	0.33	4.8	0	0	0	MGaptamer150610650
MGaptamer	150	42666	11.851666666666667	B18	0.019247787610619467	uM	610	650	3PGA	pOR1OR2-MGapt-deGFP	1	1	0	10	5	2	AR_ZJ	0.33	4.8	0	0	0	MGaptamer150610650
MGaptamer	150	42666	11.851666666666667	B19	0.030973451327433628	uM	610	650	3PGA	pOR1OR2-MGapt-deGFP	1	1	0	10	5	3	AR_ZJ	0.33	4.8	0	0	0	MGaptamer150610650
MGaptamer	150	42666	11.851666666666667	B20	0.023451327433628318	uM	610	650	3PGA	pOR1OR2-MGapt-deGFP	1	1	0	0	10	1	AR_ZJ	0.33	4.8	0	0	0	MGaptamer150610650
MGaptamer	150	42666	11.851666666666667	B21	0.007300884955752212	uM	610	650	3PGA	pOR1OR2-MGapt-deGFP	1	1	0	0	10	2	AR_ZJ	0.33	4.8	0	0	0	MGaptamer150610650
MGaptamer	150	42666	11.851666666666667	B22	0.02566371681415929	uM	610	650	3PGA	pOR1OR2-MGapt-deGFP	1	1	0	0	10	3	AR_ZJ	0.33	4.8	0	0	0	MGaptamer150610650
MGaptamer	150	42666	11.851666666666667	B23	0.026548672566371685	uM	610	650	3PGA	pOR1OR2-MGapt-deGFP	1	1	0	2	10	1	AR_ZJ	0.33	4.8	0	0	0	MGaptamer150610650
MGaptamer	150	42666	11.851666666666667	C2	0.025221238938053097	uM	610	650	3PGA	pOR1OR2-MGapt-deGFP	1	1	0	2	10	2	AR_ZJ	0.33	4.8	0	0	0	MGaptamer150610650
MGaptamer	150	42666	11.851666666666667	C3	0.02411504424778761	uM	610	650	3PGA	pOR1OR2-MGapt-deGFP	1	1	0	2	10	3	AR_ZJ	0.33	4.8	0	0	0	MGaptamer150610650
MGaptamer	150	42666	11.851666666666667	C4	0.02920353982300885	uM	610	650	3PGA	pOR1OR2-MGapt-deGFP	1	1	0	4	10	1	AR_ZJ	0.33	4.8	0	0	0	MGaptamer150610650
MGaptamer	150	42666	11.851666666666667	C5	0.011283185840707964	uM	610	650	3PGA	pOR1OR2-MGapt-deGFP	1	1	0	4	10	2	AR_ZJ	0.33	4.8	0	0	0	MGaptamer150610650
MGaptamer	150	42666	11.851666666666667	C6	0.01902654867256637	uM	610	650	3PGA	pOR1OR2-MGapt-deGFP	1	1	0	4	10	3	AR_ZJ	0.33	4.8	0	0	0	MGaptamer150610650
MGaptamer	150	42666	11.851666666666667	C7	0.019690265486725665	uM	610	650	3PGA	pOR1OR2-MGapt-deGFP	1	1	0	6	10	1	AR_ZJ	0.33	4.8	0	0	0	MGaptamer150610650
MGaptamer	150	42666	11.851666666666667	C8	0.021238938053097345	uM	610	650	3PGA	pOR1OR2-MGapt-deGFP	1	1	0	6	10	2	AR_ZJ	0.33	4.8	0	0	0	MGaptamer150610650
MGaptamer	150	42666	11.851666666666667	C9	0.019690265486725665	uM	610	650	3PGA	pOR1OR2-MGapt-deGFP	1	1	0	6	10	3	AR_ZJ	0.33	4.8	0	0	0	MGaptamer150610650
MGaptamer	150	42666	11.851666666666667	C10	0.026991150442477872	uM	610	650	3PGA	pOR1OR2-MGapt-deGFP	1	1	0	8	10	1	AR_ZJ	0.33	4.8	0	0	0	MGaptamer150610650
MGaptamer	150	42666	11.851666666666667	C11	0.013053097345132745	uM	610	650	3PGA	pOR1OR2-MGapt-deGFP	1	1	0	8	10	2	AR_ZJ	0.33	4.8	0	0	0	MGaptamer150610650
MGaptamer	150	42666	11.851666666666667	C12	0.011504424778761062	uM	610	650	3PGA	pOR1OR2-MGapt-deGFP	1	1	0	8	10	3	AR_ZJ	0.33	4.8	0	0	0	MGaptamer150610650
MGaptamer	150	42666	11.851666666666667	C13	0.03252212389380531	uM	610	650	3PGA	pOR1OR2-MGapt-deGFP	1	1	0	10	10	1	AR_ZJ	0.33	4.8	0	0	0	MGaptamer150610650
MGaptamer	150	42666	11.851666666666667	C14	0.015265486725663715	uM	610	650	3PGA	pOR1OR2-MGapt-deGFP	1	1	0	10	10	2	AR_ZJ	0.33	4.8	0	0	0	MGaptamer150610650
MGaptamer	150	42666	11.851666666666667	C15	0.023672566371681417	uM	610	650	3PGA	pOR1OR2-MGapt-deGFP	1	1	0	10	10	3	AR_ZJ	0.33	4.8	0	0	0	MGaptamer150610650
MGaptamer	150	42666	11.851666666666667	C16	0.01902654867256637	uM	610	650	3PGA	pOR1OR2-MGapt-deGFP	1	1	0	0	15	1	AR_ZJ	0.33	4.8	0	0	0	MGaptamer150610650
MGaptamer	150	42666	11.851666666666667	C17	0.017256637168141593	uM	610	650	3PGA	pOR1OR2-MGapt-deGFP	1	1	0	0	15	2	AR_ZJ	0.33	4.8	0	0	0	MGaptamer150610650
MGaptamer	150	42666	11.851666666666667	C18	0.013274336283185842	uM	610	650	3PGA	pOR1OR2-MGapt-deGFP	1	1	0	0	15	3	AR_ZJ	0.33	4.8	0	0	0	MGaptamer150610650
MGaptamer	150	42666	11.851666666666667	C19	0.015044247787610621	uM	610	650	3PGA	pOR1OR2-MGapt-deGFP	1	1	0	2	15	1	AR_ZJ	0.33	4.8	0	0	0	MGaptamer150610650
MGaptamer	150	42666	11.851666666666667	C20	0.016814159292035398	uM	610	650	3PGA	pOR1OR2-MGapt-deGFP	1	1	0	2	15	2	AR_ZJ	0.33	4.8	0	0	0	MGaptamer150610650
MGaptamer	150	42666	11.851666666666667	C21	0.025442477876106196	uM	610	650	3PGA	pOR1OR2-MGapt-deGFP	1	1	0	2	15	3	AR_ZJ	0.33	4.8	0	0	0	MGaptamer150610650
MGaptamer	150	42666	11.851666666666667	C22	0.024557522123893803	uM	610	650	3PGA	pOR1OR2-MGapt-deGFP	1	1	0	4	15	1	AR_ZJ	0.33	4.8	0	0	0	MGaptamer150610650
MGaptamer	150	42666	11.851666666666667	C23	0.011283185840707964	uM	610	650	3PGA	pOR1OR2-MGapt-deGFP	1	1	0	4	15	2	AR_ZJ	0.33	4.8	0	0	0	MGaptamer150610650
MGaptamer	150	42666	11.851666666666667	D2	0.025221238938053097	uM	610	650	3PGA	pOR1OR2-MGapt-deGFP	1	1	0	4	15	3	AR_ZJ	0.33	4.8	0	0	0	MGaptamer150610650
MGaptamer	150	42666	11.851666666666667	D3	0.016592920353982302	uM	610	650	3PGA	pOR1OR2-MGapt-deGFP	1	1	0	6	15	1	AR_ZJ	0.33	4.8	0	0	0	MGaptamer150610650
MGaptamer	150	42666	11.851666666666667	D4	0.021017699115044246	uM	610	650	3PGA	pOR1OR2-MGapt-deGFP	1	1	0	6	15	2	AR_ZJ	0.33	4.8	0	0	0	MGaptamer150610650
MGaptamer	150	42666	11.851666666666667	D5	0.032079646017699116	uM	610	650	3PGA	pOR1OR2-MGapt-deGFP	1	1	0	6	15	3	AR_ZJ	0.33	4.8	0	0	0	MGaptamer150610650
MGaptamer	150	42666	11.851666666666667	D6	0.029424778761061948	uM	610	650	3PGA	pOR1OR2-MGapt-deGFP	1	1	0	8	15	1	AR_ZJ	0.33	4.8	0	0	0	MGaptamer150610650
MGaptamer	150	42666	11.851666666666667	D7	0.007300884955752212	uM	610	650	3PGA	pOR1OR2-MGapt-deGFP	1	1	0	8	15	2	AR_ZJ	0.33	4.8	0	0	0	MGaptamer150610650
MGaptamer	150	42666	11.851666666666667	D8	0.015265486725663715	uM	610	650	3PGA	pOR1OR2-MGapt-deGFP	1	1	0	8	15	3	AR_ZJ	0.33	4.8	0	0	0	MGaptamer150610650
MGaptamer	150	42666	11.851666666666667	D9	0.023893805309734513	uM	610	650	3PGA	pOR1OR2-MGapt-deGFP	1	1	0	10	15	1	AR_ZJ	0.33	4.8	0	0	0	MGaptamer150610650
MGaptamer	150	42666	11.851666666666667	D10	0.011061946902654867	uM	610	650	3PGA	pOR1OR2-MGapt-deGFP	1	1	0	10	15	2	AR_ZJ	0.33	4.8	0	0	0	MGaptamer150610650
MGaptamer	150	42666	11.851666666666667	D11	0.012831858407079646	uM	610	650	3PGA	pOR1OR2-MGapt-deGFP	1	1	0	10	15	3	AR_ZJ	0.33	4.8	0	0	0	MGaptamer150610650
MGaptamer	150	42666	11.851666666666667	D12	0.01991150442477876	uM	610	650	3PGA	pOR1OR2-MGapt-deGFP	1	1	0	0	20	1	AR_ZJ	0.33	4.8	0	0	0	MGaptamer150610650
MGaptamer	150	42666	11.851666666666667	D13	0.01836283185840708	uM	610	650	3PGA	pOR1OR2-MGapt-deGFP	1	1	0	0	20	2	AR_ZJ	0.33	4.8	0	0	0	MGaptamer150610650
MGaptamer	150	42666	11.851666666666667	D14	0.024557522123893803	uM	610	650	3PGA	pOR1OR2-MGapt-deGFP	1	1	0	0	20	3	AR_ZJ	0.33	4.8	0	0	0	MGaptamer150610650
MGaptamer	150	42666	11.851666666666667	D15	0.02566371681415929	uM	610	650	3PGA	pOR1OR2-MGapt-deGFP	1	1	0	2	20	1	AR_ZJ	0.33	4.8	0	0	0	MGaptamer150610650
MGaptamer	150	42666	11.851666666666667	D16	0.022123893805309734	uM	610	650	3PGA	pOR1OR2-MGapt-deGFP	1	1	0	2	20	2	AR_ZJ	0.33	4.8	0	0	0	MGaptamer150610650
MGaptamer	150	42666	11.851666666666667	D17	0.02234513274336283	uM	610	650	3PGA	pOR1OR2-MGapt-deGFP	1	1	0	2	20	3	AR_ZJ	0.33	4.8	0	0	0	MGaptamer150610650
MGaptamer	150	42666	11.851666666666667	D18	0.03738938053097345	uM	610	650	3PGA	pOR1OR2-MGapt-deGFP	1	1	0	4	20	1	AR_ZJ	0.33	4.8	0	0	0	MGaptamer150610650
MGaptamer	150	42666	11.851666666666667	D19	0.012610619469026548	uM	610	650	3PGA	pOR1OR2-MGapt-deGFP	1	1	0	4	20	2	AR_ZJ	0.33	4.8	0	0	0	MGaptamer150610650
MGaptamer	150	42666	11.851666666666667	D20	0.016150442477876108	uM	610	650	3PGA	pOR1OR2-MGapt-deGFP	1	1	0	4	20	3	AR_ZJ	0.33	4.8	0	0	0	MGaptamer150610650
MGaptamer	150	42666	11.851666666666667	D21	0.02610619469026549	uM	610	650	3PGA	pOR1OR2-MGapt-deGFP	1	1	0	6	20	1	AR_ZJ	0.33	4.8	0	0	0	MGaptamer150610650
MGaptamer	150	42666	11.851666666666667	D22	0.017920353982300886	uM	610	650	3PGA	pOR1OR2-MGapt-deGFP	1	1	0	6	20	2	AR_ZJ	0.33	4.8	0	0	0	MGaptamer150610650
MGaptamer	150	42666	11.851666666666667	D23	0.033849557522123895	uM	610	650	3PGA	pOR1OR2-MGapt-deGFP	1	1	0	6	20	3	AR_ZJ	0.33	4.8	0	0	0	MGaptamer150610650
MGaptamer	150	42666	11.851666666666667	E2	0.019690265486725665	uM	610	650	3PGA	pOR1OR2-MGapt-deGFP	1	1	0	8	20	1	AR_ZJ	0.33	4.8	0	0	0	MGaptamer150610650
MGaptamer	150	42666	11.851666666666667	E3	0.016592920353982302	uM	610	650	3PGA	pOR1OR2-MGapt-deGFP	1	1	0	8	20	2	AR_ZJ	0.33	4.8	0	0	0	MGaptamer150610650
MGaptamer	150	42666	11.851666666666667	E4	0.012831858407079646	uM	610	650	3PGA	pOR1OR2-MGapt-deGFP	1	1	0	8	20	3	AR_ZJ	0.33	4.8	0	0	0	MGaptamer150610650
MGaptamer	150	42666	11.851666666666667	E5	0.010619469026548672	uM	610	650	3PGA	pOR1OR2-MGapt-deGFP	1	1	0	10	20	1	AR_ZJ	0.33	4.8	0	0	0	MGaptamer150610650
MGaptamer	150	42666	11.851666666666667	E6	0.016814159292035398	uM	610	650	3PGA	pOR1OR2-MGapt-deGFP	1	1	0	10	20	2	AR_ZJ	0.33	4.8	0	0	0	MGaptamer150610650
MGaptamer	150	42666	11.851666666666667	E7	0.02610619469026549	uM	610	650	3PGA	pOR1OR2-MGapt-deGFP	1	1	0	10	20	3	AR_ZJ	0.33	4.8	0	0	0	MGaptamer150610650
MGaptamer	150	42666	11.851666666666667	E8	0.02079646017699115	uM	610	650	3PGA	pOR1OR2-MGapt-deGFP	1	1	0	0	30	1	AR_ZJ	0.33	4.8	0	0	0	MGaptamer150610650
MGaptamer	150	42666	11.851666666666667	E9	0.01836283185840708	uM	610	650	3PGA	pOR1OR2-MGapt-deGFP	1	1	0	0	30	2	AR_ZJ	0.33	4.8	0	0	0	MGaptamer150610650
MGaptamer	150	42666	11.851666666666667	E10	0.015486725663716814	uM	610	650	3PGA	pOR1OR2-MGapt-deGFP	1	1	0	0	30	3	AR_ZJ	0.33	4.8	0	0	0	MGaptamer150610650
MGaptamer	150	42666	11.851666666666667	E11	0.014823008849557524	uM	610	650	3PGA	pOR1OR2-MGapt-deGFP	1	1	0	2	30	1	AR_ZJ	0.33	4.8	0	0	0	MGaptamer150610650
MGaptamer	150	42666	11.851666666666667	E12	0.017256637168141593	uM	610	650	3PGA	pOR1OR2-MGapt-deGFP	1	1	0	2	30	2	AR_ZJ	0.33	4.8	0	0	0	MGaptamer150610650
MGaptamer	150	42666	11.851666666666667	E13	0.02168141592920354	uM	610	650	3PGA	pOR1OR2-MGapt-deGFP	1	1	0	2	30	3	AR_ZJ	0.33	4.8	0	0	0	MGaptamer150610650
MGaptamer	150	42666	11.851666666666667	E14	0.01084070796460177	uM	610	650	3PGA	pOR1OR2-MGapt-deGFP	1	1	0	4	30	1	AR_ZJ	0.33	4.8	0	0	0	MGaptamer150610650
MGaptamer	150	42666	11.851666666666667	E15	0.017035398230088494	uM	610	650	3PGA	pOR1OR2-MGapt-deGFP	1	1	0	4	30	2	AR_ZJ	0.33	4.8	0	0	0	MGaptamer150610650
MGaptamer	150	42666	11.851666666666667	E16	0.02079646017699115	uM	610	650	3PGA	pOR1OR2-MGapt-deGFP	1	1	0	4	30	3	AR_ZJ	0.33	4.8	0	0	0	MGaptamer150610650
MGaptamer	150	42666	11.851666666666667	E17	0.016814159292035398	uM	610	650	3PGA	pOR1OR2-MGapt-deGFP	1	1	0	6	30	1	AR_ZJ	0.33	4.8	0	0	0	MGaptamer150610650
MGaptamer	150	42666	11.851666666666667	E18	0.03252212389380531	uM	610	650	3PGA	pOR1OR2-MGapt-deGFP	1	1	0	6	30	2	AR_ZJ	0.33	4.8	0	0	0	MGaptamer150610650
MGaptamer	150	42666	11.851666666666667	E19	0.013495575221238936	uM	610	650	3PGA	pOR1OR2-MGapt-deGFP	1	1	0	6	30	3	AR_ZJ	0.33	4.8	0	0	0	MGaptamer150610650
MGaptamer	150	42666	11.851666666666667	E20	0.023008849557522124	uM	610	650	3PGA	pOR1OR2-MGapt-deGFP	1	1	0	8	30	1	AR_ZJ	0.33	4.8	0	0	0	MGaptamer150610650
MGaptamer	150	42666	11.851666666666667	E21	0.024557522123893803	uM	610	650	3PGA	pOR1OR2-MGapt-deGFP	1	1	0	8	30	2	AR_ZJ	0.33	4.8	0	0	0	MGaptamer150610650
MGaptamer	150	42666	11.851666666666667	E22	0.03075221238938053	uM	610	650	3PGA	pOR1OR2-MGapt-deGFP	1	1	0	8	30	3	AR_ZJ	0.33	4.8	0	0	0	MGaptamer150610650
MGaptamer	150	42666	11.851666666666667	E23	0.047566371681415934	uM	610	650	3PGA	pOR1OR2-MGapt-deGFP	1	1	0	10	30	1	AR_ZJ	0.33	4.8	0	0	0	MGaptamer150610650
MGaptamer	150	42666	11.851666666666667	F2	0.02057522123893805	uM	610	650	3PGA	pOR1OR2-MGapt-deGFP	1	1	0	10	30	2	AR_ZJ	0.33	4.8	0	0	0	MGaptamer150610650
MGaptamer	150	42666	11.851666666666667	F3	0.02234513274336283	uM	610	650	3PGA	pOR1OR2-MGapt-deGFP	1	1	0	10	30	3	AR_ZJ	0.33	4.8	0	0	0	MGaptamer150610650
MGaptamer	150	42666	11.851666666666667	F4	0.03163716814159292	uM	610	650	3PGA	pOR1OR2-MGapt-deGFP	1	1	0	0	45	1	AR_ZJ	0.33	4.8	0	0	0	MGaptamer150610650
MGaptamer	150	42666	11.851666666666667	F5	0.010398230088495575	uM	610	650	3PGA	pOR1OR2-MGapt-deGFP	1	1	0	0	45	2	AR_ZJ	0.33	4.8	0	0	0	MGaptamer150610650
MGaptamer	150	42666	11.851666666666667	F6	0.01592920353982301	uM	610	650	3PGA	pOR1OR2-MGapt-deGFP	1	1	0	0	45	3	AR_ZJ	0.33	4.8	0	0	0	MGaptamer150610650
MGaptamer	150	42666	11.851666666666667	F7	0.009513274336283186	uM	610	650	3PGA	pOR1OR2-MGapt-deGFP	1	1	0	2	45	1	AR_ZJ	0.33	4.8	0	0	0	MGaptamer150610650
MGaptamer	150	42666	11.851666666666667	F8	0.01592920353982301	uM	610	650	3PGA	pOR1OR2-MGapt-deGFP	1	1	0	2	45	2	AR_ZJ	0.33	4.8	0	0	0	MGaptamer150610650
MGaptamer	150	42666	11.851666666666667	F9	0.028761061946902654	uM	610	650	3PGA	pOR1OR2-MGapt-deGFP	1	1	0	2	45	3	AR_ZJ	0.33	4.8	0	0	0	MGaptamer150610650
MGaptamer	150	42666	11.851666666666667	F10	0.02610619469026549	uM	610	650	3PGA	pOR1OR2-MGapt-deGFP	1	1	0	4	45	1	AR_ZJ	0.33	4.8	0	0	0	MGaptamer150610650
MGaptamer	150	42666	11.851666666666667	F11	0.018584070796460177	uM	610	650	3PGA	pOR1OR2-MGapt-deGFP	1	1	0	4	45	2	AR_ZJ	0.33	4.8	0	0	0	MGaptamer150610650
MGaptamer	150	42666	11.851666666666667	F12	0.017035398230088494	uM	610	650	3PGA	pOR1OR2-MGapt-deGFP	1	1	0	4	45	3	AR_ZJ	0.33	4.8	0	0	0	MGaptamer150610650
MGaptamer	150	42666	11.851666666666667	F13	0.010619469026548672	uM	610	650	3PGA	pOR1OR2-MGapt-deGFP	1	1	0	6	45	1	AR_ZJ	0.33	4.8	0	0	0	MGaptamer150610650
MGaptamer	150	42666	11.851666666666667	F14	0.023672566371681417	uM	610	650	3PGA	pOR1OR2-MGapt-deGFP	1	1	0	6	45	2	AR_ZJ	0.33	4.8	0	0	0	MGaptamer150610650
MGaptamer	150	42666	11.851666666666667	F15	0.018805309734513272	uM	610	650	3PGA	pOR1OR2-MGapt-deGFP	1	1	0	6	45	3	AR_ZJ	0.33	4.8	0	0	0	MGaptamer150610650
MGaptamer	150	42666	11.851666666666667	F16	0.02079646017699115	uM	610	650	3PGA	pOR1OR2-MGapt-deGFP	1	1	0	8	45	1	AR_ZJ	0.33	4.8	0	0	0	MGaptamer150610650
MGaptamer	150	42666	11.851666666666667	F17	0.01084070796460177	uM	610	650	3PGA	pOR1OR2-MGapt-deGFP	1	1	0	8	45	2	AR_ZJ	0.33	4.8	0	0	0	MGaptamer150610650
MGaptamer	150	42666	11.851666666666667	F18	0.02013274336283186	uM	610	650	3PGA	pOR1OR2-MGapt-deGFP	1	1	0	8	45	3	AR_ZJ	0.33	4.8	0	0	0	MGaptamer150610650
MGaptamer	150	42666	11.851666666666667	F19	0.023008849557522124	uM	610	650	3PGA	pOR1OR2-MGapt-deGFP	1	1	0	10	45	1	AR_ZJ	0.33	4.8	0	0	0	MGaptamer150610650
MGaptamer	150	42666	11.851666666666667	F20	0.011946902654867256	uM	610	650	3PGA	pOR1OR2-MGapt-deGFP	1	1	0	10	45	2	AR_ZJ	0.33	4.8	0	0	0	MGaptamer150610650
MGaptamer	150	42666	11.851666666666667	F21	0.026327433628318585	uM	610	650	3PGA	pOR1OR2-MGapt-deGFP	1	1	0	10	45	3	AR_ZJ	0.33	4.8	0	0	0	MGaptamer150610650
MGaptamer	150	42846	11.901666666666667	B2	0.017035398230088494	uM	610	650	3PGA	pOR1OR2-MGapt-deGFP	1	1	0	0	5	1	AR_ZJ	0.33	4.8	0	0	0	MGaptamer150610650
MGaptamer	150	42846	11.901666666666667	B3	0.021460176991150444	uM	610	650	3PGA	pOR1OR2-MGapt-deGFP	1	1	0	0	5	2	AR_ZJ	0.33	4.8	0	0	0	MGaptamer150610650
MGaptamer	150	42846	11.901666666666667	B4	0.015044247787610621	uM	610	650	3PGA	pOR1OR2-MGapt-deGFP	1	1	0	0	5	3	AR_ZJ	0.33	4.8	0	0	0	MGaptamer150610650
MGaptamer	150	42846	11.901666666666667	B5	0.020353982300884955	uM	610	650	3PGA	pOR1OR2-MGapt-deGFP	1	1	0	2	5	1	AR_ZJ	0.33	4.8	0	0	0	MGaptamer150610650
MGaptamer	150	42846	11.901666666666667	B6	0.025442477876106196	uM	610	650	3PGA	pOR1OR2-MGapt-deGFP	1	1	0	2	5	2	AR_ZJ	0.33	4.8	0	0	0	MGaptamer150610650
MGaptamer	150	42846	11.901666666666667	B7	0.015044247787610621	uM	610	650	3PGA	pOR1OR2-MGapt-deGFP	1	1	0	2	5	3	AR_ZJ	0.33	4.8	0	0	0	MGaptamer150610650
MGaptamer	150	42846	11.901666666666667	B8	0.010619469026548672	uM	610	650	3PGA	pOR1OR2-MGapt-deGFP	1	1	0	4	5	1	AR_ZJ	0.33	4.8	0	0	0	MGaptamer150610650
MGaptamer	150	42846	11.901666666666667	B9	0.024557522123893803	uM	610	650	3PGA	pOR1OR2-MGapt-deGFP	1	1	0	4	5	2	AR_ZJ	0.33	4.8	0	0	0	MGaptamer150610650
MGaptamer	150	42846	11.901666666666667	B10	0.014823008849557524	uM	610	650	3PGA	pOR1OR2-MGapt-deGFP	1	1	0	4	5	3	AR_ZJ	0.33	4.8	0	0	0	MGaptamer150610650
MGaptamer	150	42846	11.901666666666667	B11	0.013053097345132745	uM	610	650	3PGA	pOR1OR2-MGapt-deGFP	1	1	0	6	5	1	AR_ZJ	0.33	4.8	0	0	0	MGaptamer150610650
MGaptamer	150	42846	11.901666666666667	B12	0.02411504424778761	uM	610	650	3PGA	pOR1OR2-MGapt-deGFP	1	1	0	6	5	2	AR_ZJ	0.33	4.8	0	0	0	MGaptamer150610650
MGaptamer	150	42846	11.901666666666667	B13	0.021238938053097345	uM	610	650	3PGA	pOR1OR2-MGapt-deGFP	1	1	0	6	5	3	AR_ZJ	0.33	4.8	0	0	0	MGaptamer150610650
MGaptamer	150	42846	11.901666666666667	B14	0.009292035398230088	uM	610	650	3PGA	pOR1OR2-MGapt-deGFP	1	1	0	8	5	1	AR_ZJ	0.33	4.8	0	0	0	MGaptamer150610650
MGaptamer	150	42846	11.901666666666667	B15	0.015044247787610621	uM	610	650	3PGA	pOR1OR2-MGapt-deGFP	1	1	0	8	5	2	AR_ZJ	0.33	4.8	0	0	0	MGaptamer150610650
MGaptamer	150	42846	11.901666666666667	B16	0.021460176991150444	uM	610	650	3PGA	pOR1OR2-MGapt-deGFP	1	1	0	8	5	3	AR_ZJ	0.33	4.8	0	0	0	MGaptamer150610650
MGaptamer	150	42846	11.901666666666667	B17	0.026991150442477872	uM	610	650	3PGA	pOR1OR2-MGapt-deGFP	1	1	0	10	5	1	AR_ZJ	0.33	4.8	0	0	0	MGaptamer150610650
MGaptamer	150	42846	11.901666666666667	B18	0.029867256637168143	uM	610	650	3PGA	pOR1OR2-MGapt-deGFP	1	1	0	10	5	2	AR_ZJ	0.33	4.8	0	0	0	MGaptamer150610650
MGaptamer	150	42846	11.901666666666667	B19	0.025442477876106196	uM	610	650	3PGA	pOR1OR2-MGapt-deGFP	1	1	0	10	5	3	AR_ZJ	0.33	4.8	0	0	0	MGaptamer150610650
MGaptamer	150	42846	11.901666666666667	B20	0.011061946902654867	uM	610	650	3PGA	pOR1OR2-MGapt-deGFP	1	1	0	0	10	1	AR_ZJ	0.33	4.8	0	0	0	MGaptamer150610650
MGaptamer	150	42846	11.901666666666667	B21	0.02168141592920354	uM	610	650	3PGA	pOR1OR2-MGapt-deGFP	1	1	0	0	10	2	AR_ZJ	0.33	4.8	0	0	0	MGaptamer150610650
MGaptamer	150	42846	11.901666666666667	B22	0.024778761061946902	uM	610	650	3PGA	pOR1OR2-MGapt-deGFP	1	1	0	0	10	3	AR_ZJ	0.33	4.8	0	0	0	MGaptamer150610650
MGaptamer	150	42846	11.901666666666667	B23	0.013495575221238936	uM	610	650	3PGA	pOR1OR2-MGapt-deGFP	1	1	0	2	10	1	AR_ZJ	0.33	4.8	0	0	0	MGaptamer150610650
MGaptamer	150	42846	11.901666666666667	C2	0.012610619469026548	uM	610	650	3PGA	pOR1OR2-MGapt-deGFP	1	1	0	2	10	2	AR_ZJ	0.33	4.8	0	0	0	MGaptamer150610650
MGaptamer	150	42846	11.901666666666667	C3	0.011504424778761062	uM	610	650	3PGA	pOR1OR2-MGapt-deGFP	1	1	0	2	10	3	AR_ZJ	0.33	4.8	0	0	0	MGaptamer150610650
MGaptamer	150	42846	11.901666666666667	C4	0.014380530973451327	uM	610	650	3PGA	pOR1OR2-MGapt-deGFP	1	1	0	4	10	1	AR_ZJ	0.33	4.8	0	0	0	MGaptamer150610650
MGaptamer	150	42846	11.901666666666667	C5	0.02411504424778761	uM	610	650	3PGA	pOR1OR2-MGapt-deGFP	1	1	0	4	10	2	AR_ZJ	0.33	4.8	0	0	0	MGaptamer150610650
MGaptamer	150	42846	11.901666666666667	C6	0.023008849557522124	uM	610	650	3PGA	pOR1OR2-MGapt-deGFP	1	1	0	4	10	3	AR_ZJ	0.33	4.8	0	0	0	MGaptamer150610650
MGaptamer	150	42846	11.901666666666667	C7	0.024778761061946902	uM	610	650	3PGA	pOR1OR2-MGapt-deGFP	1	1	0	6	10	1	AR_ZJ	0.33	4.8	0	0	0	MGaptamer150610650
MGaptamer	150	42846	11.901666666666667	C8	0.02057522123893805	uM	610	650	3PGA	pOR1OR2-MGapt-deGFP	1	1	0	6	10	2	AR_ZJ	0.33	4.8	0	0	0	MGaptamer150610650
MGaptamer	150	42846	11.901666666666667	C9	0.034734513274336284	uM	610	650	3PGA	pOR1OR2-MGapt-deGFP	1	1	0	6	10	3	AR_ZJ	0.33	4.8	0	0	0	MGaptamer150610650
MGaptamer	150	42846	11.901666666666667	C10	0.02853982300884956	uM	610	650	3PGA	pOR1OR2-MGapt-deGFP	1	1	0	8	10	1	AR_ZJ	0.33	4.8	0	0	0	MGaptamer150610650
MGaptamer	150	42846	11.901666666666667	C11	0.016592920353982302	uM	610	650	3PGA	pOR1OR2-MGapt-deGFP	1	1	0	8	10	2	AR_ZJ	0.33	4.8	0	0	0	MGaptamer150610650
MGaptamer	150	42846	11.901666666666667	C12	0.02057522123893805	uM	610	650	3PGA	pOR1OR2-MGapt-deGFP	1	1	0	8	10	3	AR_ZJ	0.33	4.8	0	0	0	MGaptamer150610650
MGaptamer	150	42846	11.901666666666667	C13	0.012389380530973451	uM	610	650	3PGA	pOR1OR2-MGapt-deGFP	1	1	0	10	10	1	AR_ZJ	0.33	4.8	0	0	0	MGaptamer150610650
MGaptamer	150	42846	11.901666666666667	C14	0.014601769911504425	uM	610	650	3PGA	pOR1OR2-MGapt-deGFP	1	1	0	10	10	2	AR_ZJ	0.33	4.8	0	0	0	MGaptamer150610650
MGaptamer	150	42846	11.901666666666667	C15	0.009292035398230088	uM	610	650	3PGA	pOR1OR2-MGapt-deGFP	1	1	0	10	10	3	AR_ZJ	0.33	4.8	0	0	0	MGaptamer150610650
MGaptamer	150	42846	11.901666666666667	C16	0.01836283185840708	uM	610	650	3PGA	pOR1OR2-MGapt-deGFP	1	1	0	0	15	1	AR_ZJ	0.33	4.8	0	0	0	MGaptamer150610650
MGaptamer	150	42846	11.901666666666667	C17	0.02013274336283186	uM	610	650	3PGA	pOR1OR2-MGapt-deGFP	1	1	0	0	15	2	AR_ZJ	0.33	4.8	0	0	0	MGaptamer150610650
MGaptamer	150	42846	11.901666666666667	C18	0.030088495575221242	uM	610	650	3PGA	pOR1OR2-MGapt-deGFP	1	1	0	0	15	3	AR_ZJ	0.33	4.8	0	0	0	MGaptamer150610650
MGaptamer	150	42846	11.901666666666667	C19	0.023230088495575223	uM	610	650	3PGA	pOR1OR2-MGapt-deGFP	1	1	0	2	15	1	AR_ZJ	0.33	4.8	0	0	0	MGaptamer150610650
MGaptamer	150	42846	11.901666666666667	C20	0.012168141592920354	uM	610	650	3PGA	pOR1OR2-MGapt-deGFP	1	1	0	2	15	2	AR_ZJ	0.33	4.8	0	0	0	MGaptamer150610650
MGaptamer	150	42846	11.901666666666667	C21	0.01991150442477876	uM	610	650	3PGA	pOR1OR2-MGapt-deGFP	1	1	0	2	15	3	AR_ZJ	0.33	4.8	0	0	0	MGaptamer150610650
MGaptamer	150	42846	11.901666666666667	C22	0.02256637168141593	uM	610	650	3PGA	pOR1OR2-MGapt-deGFP	1	1	0	4	15	1	AR_ZJ	0.33	4.8	0	0	0	MGaptamer150610650
MGaptamer	150	42846	11.901666666666667	C23	0.021017699115044246	uM	610	650	3PGA	pOR1OR2-MGapt-deGFP	1	1	0	4	15	2	AR_ZJ	0.33	4.8	0	0	0	MGaptamer150610650
MGaptamer	150	42846	11.901666666666667	D2	0.015486725663716814	uM	610	650	3PGA	pOR1OR2-MGapt-deGFP	1	1	0	4	15	3	AR_ZJ	0.33	4.8	0	0	0	MGaptamer150610650
MGaptamer	150	42846	11.901666666666667	D3	0.018141592920353982	uM	610	650	3PGA	pOR1OR2-MGapt-deGFP	1	1	0	6	15	1	AR_ZJ	0.33	4.8	0	0	0	MGaptamer150610650
MGaptamer	150	42846	11.901666666666667	D4	0.025	uM	610	650	3PGA	pOR1OR2-MGapt-deGFP	1	1	0	6	15	2	AR_ZJ	0.33	4.8	0	0	0	MGaptamer150610650
MGaptamer	150	42846	11.901666666666667	D5	0.009734513274336283	uM	610	650	3PGA	pOR1OR2-MGapt-deGFP	1	1	0	6	15	3	AR_ZJ	0.33	4.8	0	0	0	MGaptamer150610650
MGaptamer	150	42846	11.901666666666667	D6	0.014823008849557524	uM	610	650	3PGA	pOR1OR2-MGapt-deGFP	1	1	0	8	15	1	AR_ZJ	0.33	4.8	0	0	0	MGaptamer150610650
MGaptamer	150	42846	11.901666666666667	D7	0.015265486725663715	uM	610	650	3PGA	pOR1OR2-MGapt-deGFP	1	1	0	8	15	2	AR_ZJ	0.33	4.8	0	0	0	MGaptamer150610650
MGaptamer	150	42846	11.901666666666667	D8	0.014601769911504425	uM	610	650	3PGA	pOR1OR2-MGapt-deGFP	1	1	0	8	15	3	AR_ZJ	0.33	4.8	0	0	0	MGaptamer150610650
MGaptamer	150	42846	11.901666666666667	D9	0.017035398230088494	uM	610	650	3PGA	pOR1OR2-MGapt-deGFP	1	1	0	10	15	1	AR_ZJ	0.33	4.8	0	0	0	MGaptamer150610650
MGaptamer	150	42846	11.901666666666667	D10	0.016592920353982302	uM	610	650	3PGA	pOR1OR2-MGapt-deGFP	1	1	0	10	15	2	AR_ZJ	0.33	4.8	0	0	0	MGaptamer150610650
MGaptamer	150	42846	11.901666666666667	D11	0.016371681415929203	uM	610	650	3PGA	pOR1OR2-MGapt-deGFP	1	1	0	10	15	3	AR_ZJ	0.33	4.8	0	0	0	MGaptamer150610650
MGaptamer	150	42846	11.901666666666667	D12	0.02411504424778761	uM	610	650	3PGA	pOR1OR2-MGapt-deGFP	1	1	0	0	20	1	AR_ZJ	0.33	4.8	0	0	0	MGaptamer150610650
MGaptamer	150	42846	11.901666666666667	D13	0.013053097345132745	uM	610	650	3PGA	pOR1OR2-MGapt-deGFP	1	1	0	0	20	2	AR_ZJ	0.33	4.8	0	0	0	MGaptamer150610650
MGaptamer	150	42846	11.901666666666667	D14	0.021238938053097345	uM	610	650	3PGA	pOR1OR2-MGapt-deGFP	1	1	0	0	20	3	AR_ZJ	0.33	4.8	0	0	0	MGaptamer150610650
MGaptamer	150	42846	11.901666666666667	D15	0.016371681415929203	uM	610	650	3PGA	pOR1OR2-MGapt-deGFP	1	1	0	2	20	1	AR_ZJ	0.33	4.8	0	0	0	MGaptamer150610650
MGaptamer	150	42846	11.901666666666667	D16	0.01570796460176991	uM	610	650	3PGA	pOR1OR2-MGapt-deGFP	1	1	0	2	20	2	AR_ZJ	0.33	4.8	0	0	0	MGaptamer150610650
MGaptamer	150	42846	11.901666666666667	D17	0.025442477876106196	uM	610	650	3PGA	pOR1OR2-MGapt-deGFP	1	1	0	2	20	3	AR_ZJ	0.33	4.8	0	0	0	MGaptamer150610650
MGaptamer	150	42846	11.901666666666667	D18	0.021460176991150444	uM	610	650	3PGA	pOR1OR2-MGapt-deGFP	1	1	0	4	20	1	AR_ZJ	0.33	4.8	0	0	0	MGaptamer150610650
MGaptamer	150	42846	11.901666666666667	D19	0.01747787610619469	uM	610	650	3PGA	pOR1OR2-MGapt-deGFP	1	1	0	4	20	2	AR_ZJ	0.33	4.8	0	0	0	MGaptamer150610650
MGaptamer	150	42846	11.901666666666667	D20	0.01991150442477876	uM	610	650	3PGA	pOR1OR2-MGapt-deGFP	1	1	0	4	20	3	AR_ZJ	0.33	4.8	0	0	0	MGaptamer150610650
MGaptamer	150	42846	11.901666666666667	D21	0.030973451327433628	uM	610	650	3PGA	pOR1OR2-MGapt-deGFP	1	1	0	6	20	1	AR_ZJ	0.33	4.8	0	0	0	MGaptamer150610650
MGaptamer	150	42846	11.901666666666667	D22	0.01415929203539823	uM	610	650	3PGA	pOR1OR2-MGapt-deGFP	1	1	0	6	20	2	AR_ZJ	0.33	4.8	0	0	0	MGaptamer150610650
MGaptamer	150	42846	11.901666666666667	D23	0.026548672566371685	uM	610	650	3PGA	pOR1OR2-MGapt-deGFP	1	1	0	6	20	3	AR_ZJ	0.33	4.8	0	0	0	MGaptamer150610650
MGaptamer	150	42846	11.901666666666667	E2	0.01592920353982301	uM	610	650	3PGA	pOR1OR2-MGapt-deGFP	1	1	0	8	20	1	AR_ZJ	0.33	4.8	0	0	0	MGaptamer150610650
MGaptamer	150	42846	11.901666666666667	E3	0.018141592920353982	uM	610	650	3PGA	pOR1OR2-MGapt-deGFP	1	1	0	8	20	2	AR_ZJ	0.33	4.8	0	0	0	MGaptamer150610650
MGaptamer	150	42846	11.901666666666667	E4	0.03053097345132743	uM	610	650	3PGA	pOR1OR2-MGapt-deGFP	1	1	0	8	20	3	AR_ZJ	0.33	4.8	0	0	0	MGaptamer150610650
MGaptamer	150	42846	11.901666666666667	E5	0.011504424778761062	uM	610	650	3PGA	pOR1OR2-MGapt-deGFP	1	1	0	10	20	1	AR_ZJ	0.33	4.8	0	0	0	MGaptamer150610650
MGaptamer	150	42846	11.901666666666667	E6	0.012610619469026548	uM	610	650	3PGA	pOR1OR2-MGapt-deGFP	1	1	0	10	20	2	AR_ZJ	0.33	4.8	0	0	0	MGaptamer150610650
MGaptamer	150	42846	11.901666666666667	E7	0.01902654867256637	uM	610	650	3PGA	pOR1OR2-MGapt-deGFP	1	1	0	10	20	3	AR_ZJ	0.33	4.8	0	0	0	MGaptamer150610650
MGaptamer	150	42846	11.901666666666667	E8	0.016371681415929203	uM	610	650	3PGA	pOR1OR2-MGapt-deGFP	1	1	0	0	30	1	AR_ZJ	0.33	4.8	0	0	0	MGaptamer150610650
MGaptamer	150	42846	11.901666666666667	E9	0.008185840707964602	uM	610	650	3PGA	pOR1OR2-MGapt-deGFP	1	1	0	0	30	2	AR_ZJ	0.33	4.8	0	0	0	MGaptamer150610650
MGaptamer	150	42846	11.901666666666667	E10	0.014823008849557524	uM	610	650	3PGA	pOR1OR2-MGapt-deGFP	1	1	0	0	30	3	AR_ZJ	0.33	4.8	0	0	0	MGaptamer150610650
MGaptamer	150	42846	11.901666666666667	E11	0.015486725663716814	uM	610	650	3PGA	pOR1OR2-MGapt-deGFP	1	1	0	2	30	1	AR_ZJ	0.33	4.8	0	0	0	MGaptamer150610650
MGaptamer	150	42846	11.901666666666667	E12	0.013716814159292035	uM	610	650	3PGA	pOR1OR2-MGapt-deGFP	1	1	0	2	30	2	AR_ZJ	0.33	4.8	0	0	0	MGaptamer150610650
MGaptamer	150	42846	11.901666666666667	E13	0.025442477876106196	uM	610	650	3PGA	pOR1OR2-MGapt-deGFP	1	1	0	2	30	3	AR_ZJ	0.33	4.8	0	0	0	MGaptamer150610650
MGaptamer	150	42846	11.901666666666667	E14	0.023451327433628318	uM	610	650	3PGA	pOR1OR2-MGapt-deGFP	1	1	0	4	30	1	AR_ZJ	0.33	4.8	0	0	0	MGaptamer150610650
MGaptamer	150	42846	11.901666666666667	E15	0.020353982300884955	uM	610	650	3PGA	pOR1OR2-MGapt-deGFP	1	1	0	4	30	2	AR_ZJ	0.33	4.8	0	0	0	MGaptamer150610650
MGaptamer	150	42846	11.901666666666667	E16	0.030309734513274338	uM	610	650	3PGA	pOR1OR2-MGapt-deGFP	1	1	0	4	30	3	AR_ZJ	0.33	4.8	0	0	0	MGaptamer150610650
MGaptamer	150	42846	11.901666666666667	E17	0.022787610619469024	uM	610	650	3PGA	pOR1OR2-MGapt-deGFP	1	1	0	6	30	1	AR_ZJ	0.33	4.8	0	0	0	MGaptamer150610650
MGaptamer	150	42846	11.901666666666667	E18	0.02721238938053097	uM	610	650	3PGA	pOR1OR2-MGapt-deGFP	1	1	0	6	30	2	AR_ZJ	0.33	4.8	0	0	0	MGaptamer150610650
MGaptamer	150	42846	11.901666666666667	E19	0.02676991150442478	uM	610	650	3PGA	pOR1OR2-MGapt-deGFP	1	1	0	6	30	3	AR_ZJ	0.33	4.8	0	0	0	MGaptamer150610650
MGaptamer	150	42846	11.901666666666667	E20	0.017035398230088494	uM	610	650	3PGA	pOR1OR2-MGapt-deGFP	1	1	0	8	30	1	AR_ZJ	0.33	4.8	0	0	0	MGaptamer150610650
MGaptamer	150	42846	11.901666666666667	E21	0.025221238938053097	uM	610	650	3PGA	pOR1OR2-MGapt-deGFP	1	1	0	8	30	2	AR_ZJ	0.33	4.8	0	0	0	MGaptamer150610650
MGaptamer	150	42846	11.901666666666667	E22	0.024557522123893803	uM	610	650	3PGA	pOR1OR2-MGapt-deGFP	1	1	0	8	30	3	AR_ZJ	0.33	4.8	0	0	0	MGaptamer150610650
MGaptamer	150	42846	11.901666666666667	E23	0.026548672566371685	uM	610	650	3PGA	pOR1OR2-MGapt-deGFP	1	1	0	10	30	1	AR_ZJ	0.33	4.8	0	0	0	MGaptamer150610650
MGaptamer	150	42846	11.901666666666667	F2	0.016592920353982302	uM	610	650	3PGA	pOR1OR2-MGapt-deGFP	1	1	0	10	30	2	AR_ZJ	0.33	4.8	0	0	0	MGaptamer150610650
MGaptamer	150	42846	11.901666666666667	F3	0.013274336283185842	uM	610	650	3PGA	pOR1OR2-MGapt-deGFP	1	1	0	10	30	3	AR_ZJ	0.33	4.8	0	0	0	MGaptamer150610650
MGaptamer	150	42846	11.901666666666667	F4	0.02057522123893805	uM	610	650	3PGA	pOR1OR2-MGapt-deGFP	1	1	0	0	45	1	AR_ZJ	0.33	4.8	0	0	0	MGaptamer150610650
MGaptamer	150	42846	11.901666666666667	F5	0.015486725663716814	uM	610	650	3PGA	pOR1OR2-MGapt-deGFP	1	1	0	0	45	2	AR_ZJ	0.33	4.8	0	0	0	MGaptamer150610650
MGaptamer	150	42846	11.901666666666667	F6	0.02079646017699115	uM	610	650	3PGA	pOR1OR2-MGapt-deGFP	1	1	0	0	45	3	AR_ZJ	0.33	4.8	0	0	0	MGaptamer150610650
MGaptamer	150	42846	11.901666666666667	F7	0.013274336283185842	uM	610	650	3PGA	pOR1OR2-MGapt-deGFP	1	1	0	2	45	1	AR_ZJ	0.33	4.8	0	0	0	MGaptamer150610650
MGaptamer	150	42846	11.901666666666667	F8	0.016814159292035398	uM	610	650	3PGA	pOR1OR2-MGapt-deGFP	1	1	0	2	45	2	AR_ZJ	0.33	4.8	0	0	0	MGaptamer150610650
MGaptamer	150	42846	11.901666666666667	F9	0.011725663716814159	uM	610	650	3PGA	pOR1OR2-MGapt-deGFP	1	1	0	2	45	3	AR_ZJ	0.33	4.8	0	0	0	MGaptamer150610650
MGaptamer	150	42846	11.901666666666667	F10	0.03053097345132743	uM	610	650	3PGA	pOR1OR2-MGapt-deGFP	1	1	0	4	45	1	AR_ZJ	0.33	4.8	0	0	0	MGaptamer150610650
MGaptamer	150	42846	11.901666666666667	F11	0.018805309734513272	uM	610	650	3PGA	pOR1OR2-MGapt-deGFP	1	1	0	4	45	2	AR_ZJ	0.33	4.8	0	0	0	MGaptamer150610650
MGaptamer	150	42846	11.901666666666667	F12	0.024778761061946902	uM	610	650	3PGA	pOR1OR2-MGapt-deGFP	1	1	0	4	45	3	AR_ZJ	0.33	4.8	0	0	0	MGaptamer150610650
MGaptamer	150	42846	11.901666666666667	F13	0.02057522123893805	uM	610	650	3PGA	pOR1OR2-MGapt-deGFP	1	1	0	6	45	1	AR_ZJ	0.33	4.8	0	0	0	MGaptamer150610650
MGaptamer	150	42846	11.901666666666667	F14	0.016371681415929203	uM	610	650	3PGA	pOR1OR2-MGapt-deGFP	1	1	0	6	45	2	AR_ZJ	0.33	4.8	0	0	0	MGaptamer150610650
MGaptamer	150	42846	11.901666666666667	F15	0.01991150442477876	uM	610	650	3PGA	pOR1OR2-MGapt-deGFP	1	1	0	6	45	3	AR_ZJ	0.33	4.8	0	0	0	MGaptamer150610650
MGaptamer	150	42846	11.901666666666667	F16	0.021017699115044246	uM	610	650	3PGA	pOR1OR2-MGapt-deGFP	1	1	0	8	45	1	AR_ZJ	0.33	4.8	0	0	0	MGaptamer150610650
MGaptamer	150	42846	11.901666666666667	F17	0.031194690265486723	uM	610	650	3PGA	pOR1OR2-MGapt-deGFP	1	1	0	8	45	2	AR_ZJ	0.33	4.8	0	0	0	MGaptamer150610650
MGaptamer	150	42846	11.901666666666667	F18	0.018805309734513272	uM	610	650	3PGA	pOR1OR2-MGapt-deGFP	1	1	0	8	45	3	AR_ZJ	0.33	4.8	0	0	0	MGaptamer150610650
MGaptamer	150	42846	11.901666666666667	F19	0.017256637168141593	uM	610	650	3PGA	pOR1OR2-MGapt-deGFP	1	1	0	10	45	1	AR_ZJ	0.33	4.8	0	0	0	MGaptamer150610650
MGaptamer	150	42846	11.901666666666667	F20	0.026991150442477872	uM	610	650	3PGA	pOR1OR2-MGapt-deGFP	1	1	0	10	45	2	AR_ZJ	0.33	4.8	0	0	0	MGaptamer150610650
MGaptamer	150	42846	11.901666666666667	F21	0.03274336283185841	uM	610	650	3PGA	pOR1OR2-MGapt-deGFP	1	1	0	10	45	3	AR_ZJ	0.33	4.8	0	0	0	MGaptamer150610650
MGaptamer	150	43026	11.951666666666666	B2	0.01902654867256637	uM	610	650	3PGA	pOR1OR2-MGapt-deGFP	1	1	0	0	5	1	AR_ZJ	0.33	4.8	0	0	0	MGaptamer150610650
MGaptamer	150	43026	11.951666666666666	B3	0.021460176991150444	uM	610	650	3PGA	pOR1OR2-MGapt-deGFP	1	1	0	0	5	2	AR_ZJ	0.33	4.8	0	0	0	MGaptamer150610650
MGaptamer	150	43026	11.951666666666666	B4	0.015044247787610621	uM	610	650	3PGA	pOR1OR2-MGapt-deGFP	1	1	0	0	5	3	AR_ZJ	0.33	4.8	0	0	0	MGaptamer150610650
MGaptamer	150	43026	11.951666666666666	B5	0.016814159292035398	uM	610	650	3PGA	pOR1OR2-MGapt-deGFP	1	1	0	2	5	1	AR_ZJ	0.33	4.8	0	0	0	MGaptamer150610650
MGaptamer	150	43026	11.951666666666666	B6	0.012389380530973451	uM	610	650	3PGA	pOR1OR2-MGapt-deGFP	1	1	0	2	5	2	AR_ZJ	0.33	4.8	0	0	0	MGaptamer150610650
MGaptamer	150	43026	11.951666666666666	B7	0.01415929203539823	uM	610	650	3PGA	pOR1OR2-MGapt-deGFP	1	1	0	2	5	3	AR_ZJ	0.33	4.8	0	0	0	MGaptamer150610650
MGaptamer	150	43026	11.951666666666666	B8	0.0075221238938053105	uM	610	650	3PGA	pOR1OR2-MGapt-deGFP	1	1	0	4	5	1	AR_ZJ	0.33	4.8	0	0	0	MGaptamer150610650
MGaptamer	150	43026	11.951666666666666	B9	0.01902654867256637	uM	610	650	3PGA	pOR1OR2-MGapt-deGFP	1	1	0	4	5	2	AR_ZJ	0.33	4.8	0	0	0	MGaptamer150610650
MGaptamer	150	43026	11.951666666666666	B10	0.025442477876106196	uM	610	650	3PGA	pOR1OR2-MGapt-deGFP	1	1	0	4	5	3	AR_ZJ	0.33	4.8	0	0	0	MGaptamer150610650
MGaptamer	150	43026	11.951666666666666	B11	0.02831858407079646	uM	610	650	3PGA	pOR1OR2-MGapt-deGFP	1	1	0	6	5	1	AR_ZJ	0.33	4.8	0	0	0	MGaptamer150610650
MGaptamer	150	43026	11.951666666666666	B12	0.02920353982300885	uM	610	650	3PGA	pOR1OR2-MGapt-deGFP	1	1	0	6	5	2	AR_ZJ	0.33	4.8	0	0	0	MGaptamer150610650
MGaptamer	150	43026	11.951666666666666	B13	0.014823008849557524	uM	610	650	3PGA	pOR1OR2-MGapt-deGFP	1	1	0	6	5	3	AR_ZJ	0.33	4.8	0	0	0	MGaptamer150610650
MGaptamer	150	43026	11.951666666666666	B14	0.008628318584070796	uM	610	650	3PGA	pOR1OR2-MGapt-deGFP	1	1	0	8	5	1	AR_ZJ	0.33	4.8	0	0	0	MGaptamer150610650
MGaptamer	150	43026	11.951666666666666	B15	0.007964601769911504	uM	610	650	3PGA	pOR1OR2-MGapt-deGFP	1	1	0	8	5	2	AR_ZJ	0.33	4.8	0	0	0	MGaptamer150610650
MGaptamer	150	43026	11.951666666666666	B16	0.026548672566371685	uM	610	650	3PGA	pOR1OR2-MGapt-deGFP	1	1	0	8	5	3	AR_ZJ	0.33	4.8	0	0	0	MGaptamer150610650
MGaptamer	150	43026	11.951666666666666	B17	0.009513274336283186	uM	610	650	3PGA	pOR1OR2-MGapt-deGFP	1	1	0	10	5	1	AR_ZJ	0.33	4.8	0	0	0	MGaptamer150610650
MGaptamer	150	43026	11.951666666666666	B18	0.023451327433628318	uM	610	650	3PGA	pOR1OR2-MGapt-deGFP	1	1	0	10	5	2	AR_ZJ	0.33	4.8	0	0	0	MGaptamer150610650
MGaptamer	150	43026	11.951666666666666	B19	0.011725663716814159	uM	610	650	3PGA	pOR1OR2-MGapt-deGFP	1	1	0	10	5	3	AR_ZJ	0.33	4.8	0	0	0	MGaptamer150610650
MGaptamer	150	43026	11.951666666666666	B20	0.014380530973451327	uM	610	650	3PGA	pOR1OR2-MGapt-deGFP	1	1	0	0	10	1	AR_ZJ	0.33	4.8	0	0	0	MGaptamer150610650
MGaptamer	150	43026	11.951666666666666	B21	0.01570796460176991	uM	610	650	3PGA	pOR1OR2-MGapt-deGFP	1	1	0	0	10	2	AR_ZJ	0.33	4.8	0	0	0	MGaptamer150610650
MGaptamer	150	43026	11.951666666666666	B22	0.008849557522123894	uM	610	650	3PGA	pOR1OR2-MGapt-deGFP	1	1	0	0	10	3	AR_ZJ	0.33	4.8	0	0	0	MGaptamer150610650
MGaptamer	150	43026	11.951666666666666	B23	0.02168141592920354	uM	610	650	3PGA	pOR1OR2-MGapt-deGFP	1	1	0	2	10	1	AR_ZJ	0.33	4.8	0	0	0	MGaptamer150610650
MGaptamer	150	43026	11.951666666666666	C2	0.025	uM	610	650	3PGA	pOR1OR2-MGapt-deGFP	1	1	0	2	10	2	AR_ZJ	0.33	4.8	0	0	0	MGaptamer150610650
MGaptamer	150	43026	11.951666666666666	C3	0.017035398230088494	uM	610	650	3PGA	pOR1OR2-MGapt-deGFP	1	1	0	2	10	3	AR_ZJ	0.33	4.8	0	0	0	MGaptamer150610650
MGaptamer	150	43026	11.951666666666666	C4	0.02743362831858407	uM	610	650	3PGA	pOR1OR2-MGapt-deGFP	1	1	0	4	10	1	AR_ZJ	0.33	4.8	0	0	0	MGaptamer150610650
MGaptamer	150	43026	11.951666666666666	C5	0.02721238938053097	uM	610	650	3PGA	pOR1OR2-MGapt-deGFP	1	1	0	4	10	2	AR_ZJ	0.33	4.8	0	0	0	MGaptamer150610650
MGaptamer	150	43026	11.951666666666666	C6	0.023230088495575223	uM	610	650	3PGA	pOR1OR2-MGapt-deGFP	1	1	0	4	10	3	AR_ZJ	0.33	4.8	0	0	0	MGaptamer150610650
MGaptamer	150	43026	11.951666666666666	C7	0.029424778761061948	uM	610	650	3PGA	pOR1OR2-MGapt-deGFP	1	1	0	6	10	1	AR_ZJ	0.33	4.8	0	0	0	MGaptamer150610650
MGaptamer	150	43026	11.951666666666666	C8	0.02013274336283186	uM	610	650	3PGA	pOR1OR2-MGapt-deGFP	1	1	0	6	10	2	AR_ZJ	0.33	4.8	0	0	0	MGaptamer150610650
MGaptamer	150	43026	11.951666666666666	C9	0.021017699115044246	uM	610	650	3PGA	pOR1OR2-MGapt-deGFP	1	1	0	6	10	3	AR_ZJ	0.33	4.8	0	0	0	MGaptamer150610650
MGaptamer	150	43026	11.951666666666666	C10	0.02743362831858407	uM	610	650	3PGA	pOR1OR2-MGapt-deGFP	1	1	0	8	10	1	AR_ZJ	0.33	4.8	0	0	0	MGaptamer150610650
MGaptamer	150	43026	11.951666666666666	C11	0.017035398230088494	uM	610	650	3PGA	pOR1OR2-MGapt-deGFP	1	1	0	8	10	2	AR_ZJ	0.33	4.8	0	0	0	MGaptamer150610650
MGaptamer	150	43026	11.951666666666666	C12	0.01570796460176991	uM	610	650	3PGA	pOR1OR2-MGapt-deGFP	1	1	0	8	10	3	AR_ZJ	0.33	4.8	0	0	0	MGaptamer150610650
MGaptamer	150	43026	11.951666666666666	C13	0.013495575221238936	uM	610	650	3PGA	pOR1OR2-MGapt-deGFP	1	1	0	10	10	1	AR_ZJ	0.33	4.8	0	0	0	MGaptamer150610650
MGaptamer	150	43026	11.951666666666666	C14	0.016814159292035398	uM	610	650	3PGA	pOR1OR2-MGapt-deGFP	1	1	0	10	10	2	AR_ZJ	0.33	4.8	0	0	0	MGaptamer150610650
MGaptamer	150	43026	11.951666666666666	C15	0.013716814159292035	uM	610	650	3PGA	pOR1OR2-MGapt-deGFP	1	1	0	10	10	3	AR_ZJ	0.33	4.8	0	0	0	MGaptamer150610650
MGaptamer	150	43026	11.951666666666666	C16	0.01592920353982301	uM	610	650	3PGA	pOR1OR2-MGapt-deGFP	1	1	0	0	15	1	AR_ZJ	0.33	4.8	0	0	0	MGaptamer150610650
MGaptamer	150	43026	11.951666666666666	C17	0.009070796460176991	uM	610	650	3PGA	pOR1OR2-MGapt-deGFP	1	1	0	0	15	2	AR_ZJ	0.33	4.8	0	0	0	MGaptamer150610650
MGaptamer	150	43026	11.951666666666666	C18	0.019469026548672566	uM	610	650	3PGA	pOR1OR2-MGapt-deGFP	1	1	0	0	15	3	AR_ZJ	0.33	4.8	0	0	0	MGaptamer150610650
MGaptamer	150	43026	11.951666666666666	C19	0.02588495575221239	uM	610	650	3PGA	pOR1OR2-MGapt-deGFP	1	1	0	2	15	1	AR_ZJ	0.33	4.8	0	0	0	MGaptamer150610650
MGaptamer	150	43026	11.951666666666666	C20	0.02588495575221239	uM	610	650	3PGA	pOR1OR2-MGapt-deGFP	1	1	0	2	15	2	AR_ZJ	0.33	4.8	0	0	0	MGaptamer150610650
MGaptamer	150	43026	11.951666666666666	C21	0.046238938053097346	uM	610	650	3PGA	pOR1OR2-MGapt-deGFP	1	1	0	2	15	3	AR_ZJ	0.33	4.8	0	0	0	MGaptamer150610650
MGaptamer	150	43026	11.951666666666666	C22	0.030088495575221242	uM	610	650	3PGA	pOR1OR2-MGapt-deGFP	1	1	0	4	15	1	AR_ZJ	0.33	4.8	0	0	0	MGaptamer150610650
MGaptamer	150	43026	11.951666666666666	C23	0.026548672566371685	uM	610	650	3PGA	pOR1OR2-MGapt-deGFP	1	1	0	4	15	2	AR_ZJ	0.33	4.8	0	0	0	MGaptamer150610650
MGaptamer	150	43026	11.951666666666666	D2	0.017920353982300886	uM	610	650	3PGA	pOR1OR2-MGapt-deGFP	1	1	0	4	15	3	AR_ZJ	0.33	4.8	0	0	0	MGaptamer150610650
MGaptamer	150	43026	11.951666666666666	D3	0.023672566371681417	uM	610	650	3PGA	pOR1OR2-MGapt-deGFP	1	1	0	6	15	1	AR_ZJ	0.33	4.8	0	0	0	MGaptamer150610650
MGaptamer	150	43026	11.951666666666666	D4	0.02411504424778761	uM	610	650	3PGA	pOR1OR2-MGapt-deGFP	1	1	0	6	15	2	AR_ZJ	0.33	4.8	0	0	0	MGaptamer150610650
MGaptamer	150	43026	11.951666666666666	D5	0.02013274336283186	uM	610	650	3PGA	pOR1OR2-MGapt-deGFP	1	1	0	6	15	3	AR_ZJ	0.33	4.8	0	0	0	MGaptamer150610650
MGaptamer	150	43026	11.951666666666666	D6	0.018584070796460177	uM	610	650	3PGA	pOR1OR2-MGapt-deGFP	1	1	0	8	15	1	AR_ZJ	0.33	4.8	0	0	0	MGaptamer150610650
MGaptamer	150	43026	11.951666666666666	D7	0.026327433628318585	uM	610	650	3PGA	pOR1OR2-MGapt-deGFP	1	1	0	8	15	2	AR_ZJ	0.33	4.8	0	0	0	MGaptamer150610650
MGaptamer	150	43026	11.951666666666666	D8	0.01902654867256637	uM	610	650	3PGA	pOR1OR2-MGapt-deGFP	1	1	0	8	15	3	AR_ZJ	0.33	4.8	0	0	0	MGaptamer150610650
MGaptamer	150	43026	11.951666666666666	D9	0.008407079646017699	uM	610	650	3PGA	pOR1OR2-MGapt-deGFP	1	1	0	10	15	1	AR_ZJ	0.33	4.8	0	0	0	MGaptamer150610650
MGaptamer	150	43026	11.951666666666666	D10	0.02721238938053097	uM	610	650	3PGA	pOR1OR2-MGapt-deGFP	1	1	0	10	15	2	AR_ZJ	0.33	4.8	0	0	0	MGaptamer150610650
MGaptamer	150	43026	11.951666666666666	D11	0.013495575221238936	uM	610	650	3PGA	pOR1OR2-MGapt-deGFP	1	1	0	10	15	3	AR_ZJ	0.33	4.8	0	0	0	MGaptamer150610650
MGaptamer	150	43026	11.951666666666666	D12	0.02168141592920354	uM	610	650	3PGA	pOR1OR2-MGapt-deGFP	1	1	0	0	20	1	AR_ZJ	0.33	4.8	0	0	0	MGaptamer150610650
MGaptamer	150	43026	11.951666666666666	D13	0.012831858407079646	uM	610	650	3PGA	pOR1OR2-MGapt-deGFP	1	1	0	0	20	2	AR_ZJ	0.33	4.8	0	0	0	MGaptamer150610650
MGaptamer	150	43026	11.951666666666666	D14	0.012389380530973451	uM	610	650	3PGA	pOR1OR2-MGapt-deGFP	1	1	0	0	20	3	AR_ZJ	0.33	4.8	0	0	0	MGaptamer150610650
MGaptamer	150	43026	11.951666666666666	D15	0.013274336283185842	uM	610	650	3PGA	pOR1OR2-MGapt-deGFP	1	1	0	2	20	1	AR_ZJ	0.33	4.8	0	0	0	MGaptamer150610650
MGaptamer	150	43026	11.951666666666666	D16	0.025	uM	610	650	3PGA	pOR1OR2-MGapt-deGFP	1	1	0	2	20	2	AR_ZJ	0.33	4.8	0	0	0	MGaptamer150610650
MGaptamer	150	43026	11.951666666666666	D17	0.012168141592920354	uM	610	650	3PGA	pOR1OR2-MGapt-deGFP	1	1	0	2	20	3	AR_ZJ	0.33	4.8	0	0	0	MGaptamer150610650
MGaptamer	150	43026	11.951666666666666	D18	0.022787610619469024	uM	610	650	3PGA	pOR1OR2-MGapt-deGFP	1	1	0	4	20	1	AR_ZJ	0.33	4.8	0	0	0	MGaptamer150610650
MGaptamer	150	43026	11.951666666666666	D19	0.012831858407079646	uM	610	650	3PGA	pOR1OR2-MGapt-deGFP	1	1	0	4	20	2	AR_ZJ	0.33	4.8	0	0	0	MGaptamer150610650
MGaptamer	150	43026	11.951666666666666	D20	0.02831858407079646	uM	610	650	3PGA	pOR1OR2-MGapt-deGFP	1	1	0	4	20	3	AR_ZJ	0.33	4.8	0	0	0	MGaptamer150610650
MGaptamer	150	43026	11.951666666666666	D21	0.016150442477876108	uM	610	650	3PGA	pOR1OR2-MGapt-deGFP	1	1	0	6	20	1	AR_ZJ	0.33	4.8	0	0	0	MGaptamer150610650
MGaptamer	150	43026	11.951666666666666	D22	0.014823008849557524	uM	610	650	3PGA	pOR1OR2-MGapt-deGFP	1	1	0	6	20	2	AR_ZJ	0.33	4.8	0	0	0	MGaptamer150610650
MGaptamer	150	43026	11.951666666666666	D23	0.030088495575221242	uM	610	650	3PGA	pOR1OR2-MGapt-deGFP	1	1	0	6	20	3	AR_ZJ	0.33	4.8	0	0	0	MGaptamer150610650
MGaptamer	150	43026	11.951666666666666	E2	0.023893805309734513	uM	610	650	3PGA	pOR1OR2-MGapt-deGFP	1	1	0	8	20	1	AR_ZJ	0.33	4.8	0	0	0	MGaptamer150610650
MGaptamer	150	43026	11.951666666666666	E3	0.012610619469026548	uM	610	650	3PGA	pOR1OR2-MGapt-deGFP	1	1	0	8	20	2	AR_ZJ	0.33	4.8	0	0	0	MGaptamer150610650
MGaptamer	150	43026	11.951666666666666	E4	0.025	uM	610	650	3PGA	pOR1OR2-MGapt-deGFP	1	1	0	8	20	3	AR_ZJ	0.33	4.8	0	0	0	MGaptamer150610650
MGaptamer	150	43026	11.951666666666666	E5	0.021017699115044246	uM	610	650	3PGA	pOR1OR2-MGapt-deGFP	1	1	0	10	20	1	AR_ZJ	0.33	4.8	0	0	0	MGaptamer150610650
MGaptamer	150	43026	11.951666666666666	E6	0.019690265486725665	uM	610	650	3PGA	pOR1OR2-MGapt-deGFP	1	1	0	10	20	2	AR_ZJ	0.33	4.8	0	0	0	MGaptamer150610650
MGaptamer	150	43026	11.951666666666666	E7	0.016150442477876108	uM	610	650	3PGA	pOR1OR2-MGapt-deGFP	1	1	0	10	20	3	AR_ZJ	0.33	4.8	0	0	0	MGaptamer150610650
MGaptamer	150	43026	11.951666666666666	E8	0.034513274336283185	uM	610	650	3PGA	pOR1OR2-MGapt-deGFP	1	1	0	0	30	1	AR_ZJ	0.33	4.8	0	0	0	MGaptamer150610650
MGaptamer	150	43026	11.951666666666666	E9	0.018805309734513272	uM	610	650	3PGA	pOR1OR2-MGapt-deGFP	1	1	0	0	30	2	AR_ZJ	0.33	4.8	0	0	0	MGaptamer150610650
MGaptamer	150	43026	11.951666666666666	E10	0.03141592920353982	uM	610	650	3PGA	pOR1OR2-MGapt-deGFP	1	1	0	0	30	3	AR_ZJ	0.33	4.8	0	0	0	MGaptamer150610650
MGaptamer	150	43026	11.951666666666666	E11	0.01991150442477876	uM	610	650	3PGA	pOR1OR2-MGapt-deGFP	1	1	0	2	30	1	AR_ZJ	0.33	4.8	0	0	0	MGaptamer150610650
MGaptamer	150	43026	11.951666666666666	E12	0.02256637168141593	uM	610	650	3PGA	pOR1OR2-MGapt-deGFP	1	1	0	2	30	2	AR_ZJ	0.33	4.8	0	0	0	MGaptamer150610650
MGaptamer	150	43026	11.951666666666666	E13	0.01084070796460177	uM	610	650	3PGA	pOR1OR2-MGapt-deGFP	1	1	0	2	30	3	AR_ZJ	0.33	4.8	0	0	0	MGaptamer150610650
MGaptamer	150	43026	11.951666666666666	E14	0.023672566371681417	uM	610	650	3PGA	pOR1OR2-MGapt-deGFP	1	1	0	4	30	1	AR_ZJ	0.33	4.8	0	0	0	MGaptamer150610650
MGaptamer	150	43026	11.951666666666666	E15	0.016371681415929203	uM	610	650	3PGA	pOR1OR2-MGapt-deGFP	1	1	0	4	30	2	AR_ZJ	0.33	4.8	0	0	0	MGaptamer150610650
MGaptamer	150	43026	11.951666666666666	E16	0.027876106194690265	uM	610	650	3PGA	pOR1OR2-MGapt-deGFP	1	1	0	4	30	3	AR_ZJ	0.33	4.8	0	0	0	MGaptamer150610650
MGaptamer	150	43026	11.951666666666666	E17	0.03075221238938053	uM	610	650	3PGA	pOR1OR2-MGapt-deGFP	1	1	0	6	30	1	AR_ZJ	0.33	4.8	0	0	0	MGaptamer150610650
MGaptamer	150	43026	11.951666666666666	E18	0.016592920353982302	uM	610	650	3PGA	pOR1OR2-MGapt-deGFP	1	1	0	6	30	2	AR_ZJ	0.33	4.8	0	0	0	MGaptamer150610650
MGaptamer	150	43026	11.951666666666666	E19	0.024557522123893803	uM	610	650	3PGA	pOR1OR2-MGapt-deGFP	1	1	0	6	30	3	AR_ZJ	0.33	4.8	0	0	0	MGaptamer150610650
MGaptamer	150	43026	11.951666666666666	E20	0.018141592920353982	uM	610	650	3PGA	pOR1OR2-MGapt-deGFP	1	1	0	8	30	1	AR_ZJ	0.33	4.8	0	0	0	MGaptamer150610650
MGaptamer	150	43026	11.951666666666666	E21	0.023451327433628318	uM	610	650	3PGA	pOR1OR2-MGapt-deGFP	1	1	0	8	30	2	AR_ZJ	0.33	4.8	0	0	0	MGaptamer150610650
MGaptamer	150	43026	11.951666666666666	E22	0.023451327433628318	uM	610	650	3PGA	pOR1OR2-MGapt-deGFP	1	1	0	8	30	3	AR_ZJ	0.33	4.8	0	0	0	MGaptamer150610650
MGaptamer	150	43026	11.951666666666666	E23	0.02721238938053097	uM	610	650	3PGA	pOR1OR2-MGapt-deGFP	1	1	0	10	30	1	AR_ZJ	0.33	4.8	0	0	0	MGaptamer150610650
MGaptamer	150	43026	11.951666666666666	F2	0.027876106194690265	uM	610	650	3PGA	pOR1OR2-MGapt-deGFP	1	1	0	10	30	2	AR_ZJ	0.33	4.8	0	0	0	MGaptamer150610650
MGaptamer	150	43026	11.951666666666666	F3	0.010619469026548672	uM	610	650	3PGA	pOR1OR2-MGapt-deGFP	1	1	0	10	30	3	AR_ZJ	0.33	4.8	0	0	0	MGaptamer150610650
MGaptamer	150	43026	11.951666666666666	F4	0.022787610619469024	uM	610	650	3PGA	pOR1OR2-MGapt-deGFP	1	1	0	0	45	1	AR_ZJ	0.33	4.8	0	0	0	MGaptamer150610650
MGaptamer	150	43026	11.951666666666666	F5	0.025442477876106196	uM	610	650	3PGA	pOR1OR2-MGapt-deGFP	1	1	0	0	45	2	AR_ZJ	0.33	4.8	0	0	0	MGaptamer150610650
MGaptamer	150	43026	11.951666666666666	F6	0.015265486725663715	uM	610	650	3PGA	pOR1OR2-MGapt-deGFP	1	1	0	0	45	3	AR_ZJ	0.33	4.8	0	0	0	MGaptamer150610650
MGaptamer	150	43026	11.951666666666666	F7	0.023672566371681417	uM	610	650	3PGA	pOR1OR2-MGapt-deGFP	1	1	0	2	45	1	AR_ZJ	0.33	4.8	0	0	0	MGaptamer150610650
MGaptamer	150	43026	11.951666666666666	F8	0.016371681415929203	uM	610	650	3PGA	pOR1OR2-MGapt-deGFP	1	1	0	2	45	2	AR_ZJ	0.33	4.8	0	0	0	MGaptamer150610650
MGaptamer	150	43026	11.951666666666666	F9	0.026327433628318585	uM	610	650	3PGA	pOR1OR2-MGapt-deGFP	1	1	0	2	45	3	AR_ZJ	0.33	4.8	0	0	0	MGaptamer150610650
MGaptamer	150	43026	11.951666666666666	F10	0.012831858407079646	uM	610	650	3PGA	pOR1OR2-MGapt-deGFP	1	1	0	4	45	1	AR_ZJ	0.33	4.8	0	0	0	MGaptamer150610650
MGaptamer	150	43026	11.951666666666666	F11	0.019247787610619467	uM	610	650	3PGA	pOR1OR2-MGapt-deGFP	1	1	0	4	45	2	AR_ZJ	0.33	4.8	0	0	0	MGaptamer150610650
MGaptamer	150	43026	11.951666666666666	F12	0.020353982300884955	uM	610	650	3PGA	pOR1OR2-MGapt-deGFP	1	1	0	4	45	3	AR_ZJ	0.33	4.8	0	0	0	MGaptamer150610650
MGaptamer	150	43026	11.951666666666666	F13	0.017699115044247787	uM	610	650	3PGA	pOR1OR2-MGapt-deGFP	1	1	0	6	45	1	AR_ZJ	0.33	4.8	0	0	0	MGaptamer150610650
MGaptamer	150	43026	11.951666666666666	F14	0.02588495575221239	uM	610	650	3PGA	pOR1OR2-MGapt-deGFP	1	1	0	6	45	2	AR_ZJ	0.33	4.8	0	0	0	MGaptamer150610650
MGaptamer	150	43026	11.951666666666666	F15	0.01084070796460177	uM	610	650	3PGA	pOR1OR2-MGapt-deGFP	1	1	0	6	45	3	AR_ZJ	0.33	4.8	0	0	0	MGaptamer150610650
MGaptamer	150	43026	11.951666666666666	F16	0.02234513274336283	uM	610	650	3PGA	pOR1OR2-MGapt-deGFP	1	1	0	8	45	1	AR_ZJ	0.33	4.8	0	0	0	MGaptamer150610650
MGaptamer	150	43026	11.951666666666666	F17	0.0075221238938053105	uM	610	650	3PGA	pOR1OR2-MGapt-deGFP	1	1	0	8	45	2	AR_ZJ	0.33	4.8	0	0	0	MGaptamer150610650
MGaptamer	150	43026	11.951666666666666	F18	0.03141592920353982	uM	610	650	3PGA	pOR1OR2-MGapt-deGFP	1	1	0	8	45	3	AR_ZJ	0.33	4.8	0	0	0	MGaptamer150610650
MGaptamer	150	43026	11.951666666666666	F19	0.018141592920353982	uM	610	650	3PGA	pOR1OR2-MGapt-deGFP	1	1	0	10	45	1	AR_ZJ	0.33	4.8	0	0	0	MGaptamer150610650
MGaptamer	150	43026	11.951666666666666	F20	0.024778761061946902	uM	610	650	3PGA	pOR1OR2-MGapt-deGFP	1	1	0	10	45	2	AR_ZJ	0.33	4.8	0	0	0	MGaptamer150610650
MGaptamer	150	43026	11.951666666666666	F21	0.02676991150442478	uM	610	650	3PGA	pOR1OR2-MGapt-deGFP	1	1	0	10	45	3	AR_ZJ	0.33	4.8	0	0	0	MGaptamer150610650
MGaptamer	150	43206	12.001666666666667	B2	0.011946902654867256	uM	610	650	3PGA	pOR1OR2-MGapt-deGFP	1	1	0	0	5	1	AR_ZJ	0.33	4.8	0	0	0	MGaptamer150610650
MGaptamer	150	43206	12.001666666666667	B3	0.01570796460176991	uM	610	650	3PGA	pOR1OR2-MGapt-deGFP	1	1	0	0	5	2	AR_ZJ	0.33	4.8	0	0	0	MGaptamer150610650
MGaptamer	150	43206	12.001666666666667	B4	0.011061946902654867	uM	610	650	3PGA	pOR1OR2-MGapt-deGFP	1	1	0	0	5	3	AR_ZJ	0.33	4.8	0	0	0	MGaptamer150610650
MGaptamer	150	43206	12.001666666666667	B5	0.02566371681415929	uM	610	650	3PGA	pOR1OR2-MGapt-deGFP	1	1	0	2	5	1	AR_ZJ	0.33	4.8	0	0	0	MGaptamer150610650
MGaptamer	150	43206	12.001666666666667	B6	0.026327433628318585	uM	610	650	3PGA	pOR1OR2-MGapt-deGFP	1	1	0	2	5	2	AR_ZJ	0.33	4.8	0	0	0	MGaptamer150610650
MGaptamer	150	43206	12.001666666666667	B7	0.012389380530973451	uM	610	650	3PGA	pOR1OR2-MGapt-deGFP	1	1	0	2	5	3	AR_ZJ	0.33	4.8	0	0	0	MGaptamer150610650
MGaptamer	150	43206	12.001666666666667	B8	0.021017699115044246	uM	610	650	3PGA	pOR1OR2-MGapt-deGFP	1	1	0	4	5	1	AR_ZJ	0.33	4.8	0	0	0	MGaptamer150610650
MGaptamer	150	43206	12.001666666666667	B9	0.015044247787610621	uM	610	650	3PGA	pOR1OR2-MGapt-deGFP	1	1	0	4	5	2	AR_ZJ	0.33	4.8	0	0	0	MGaptamer150610650
MGaptamer	150	43206	12.001666666666667	B10	0.024778761061946902	uM	610	650	3PGA	pOR1OR2-MGapt-deGFP	1	1	0	4	5	3	AR_ZJ	0.33	4.8	0	0	0	MGaptamer150610650
MGaptamer	150	43206	12.001666666666667	B11	0.02234513274336283	uM	610	650	3PGA	pOR1OR2-MGapt-deGFP	1	1	0	6	5	1	AR_ZJ	0.33	4.8	0	0	0	MGaptamer150610650
MGaptamer	150	43206	12.001666666666667	B12	0.014601769911504425	uM	610	650	3PGA	pOR1OR2-MGapt-deGFP	1	1	0	6	5	2	AR_ZJ	0.33	4.8	0	0	0	MGaptamer150610650
MGaptamer	150	43206	12.001666666666667	B13	0.019690265486725665	uM	610	650	3PGA	pOR1OR2-MGapt-deGFP	1	1	0	6	5	3	AR_ZJ	0.33	4.8	0	0	0	MGaptamer150610650
MGaptamer	150	43206	12.001666666666667	B14	0.023451327433628318	uM	610	650	3PGA	pOR1OR2-MGapt-deGFP	1	1	0	8	5	1	AR_ZJ	0.33	4.8	0	0	0	MGaptamer150610650
MGaptamer	150	43206	12.001666666666667	B15	0.017920353982300886	uM	610	650	3PGA	pOR1OR2-MGapt-deGFP	1	1	0	8	5	2	AR_ZJ	0.33	4.8	0	0	0	MGaptamer150610650
MGaptamer	150	43206	12.001666666666667	B16	0.009292035398230088	uM	610	650	3PGA	pOR1OR2-MGapt-deGFP	1	1	0	8	5	3	AR_ZJ	0.33	4.8	0	0	0	MGaptamer150610650
MGaptamer	150	43206	12.001666666666667	B17	0.012168141592920354	uM	610	650	3PGA	pOR1OR2-MGapt-deGFP	1	1	0	10	5	1	AR_ZJ	0.33	4.8	0	0	0	MGaptamer150610650
MGaptamer	150	43206	12.001666666666667	B18	0.013938053097345133	uM	610	650	3PGA	pOR1OR2-MGapt-deGFP	1	1	0	10	5	2	AR_ZJ	0.33	4.8	0	0	0	MGaptamer150610650
MGaptamer	150	43206	12.001666666666667	B19	0.023451327433628318	uM	610	650	3PGA	pOR1OR2-MGapt-deGFP	1	1	0	10	5	3	AR_ZJ	0.33	4.8	0	0	0	MGaptamer150610650
MGaptamer	150	43206	12.001666666666667	B20	0.021017699115044246	uM	610	650	3PGA	pOR1OR2-MGapt-deGFP	1	1	0	0	10	1	AR_ZJ	0.33	4.8	0	0	0	MGaptamer150610650
MGaptamer	150	43206	12.001666666666667	B21	0.015486725663716814	uM	610	650	3PGA	pOR1OR2-MGapt-deGFP	1	1	0	0	10	2	AR_ZJ	0.33	4.8	0	0	0	MGaptamer150610650
MGaptamer	150	43206	12.001666666666667	B22	0.016150442477876108	uM	610	650	3PGA	pOR1OR2-MGapt-deGFP	1	1	0	0	10	3	AR_ZJ	0.33	4.8	0	0	0	MGaptamer150610650
MGaptamer	150	43206	12.001666666666667	B23	0.026991150442477872	uM	610	650	3PGA	pOR1OR2-MGapt-deGFP	1	1	0	2	10	1	AR_ZJ	0.33	4.8	0	0	0	MGaptamer150610650
MGaptamer	150	43206	12.001666666666667	C2	0.008185840707964602	uM	610	650	3PGA	pOR1OR2-MGapt-deGFP	1	1	0	2	10	2	AR_ZJ	0.33	4.8	0	0	0	MGaptamer150610650
MGaptamer	150	43206	12.001666666666667	C3	0.02676991150442478	uM	610	650	3PGA	pOR1OR2-MGapt-deGFP	1	1	0	2	10	3	AR_ZJ	0.33	4.8	0	0	0	MGaptamer150610650
MGaptamer	150	43206	12.001666666666667	C4	0.024557522123893803	uM	610	650	3PGA	pOR1OR2-MGapt-deGFP	1	1	0	4	10	1	AR_ZJ	0.33	4.8	0	0	0	MGaptamer150610650
MGaptamer	150	43206	12.001666666666667	C5	0.02190265486725664	uM	610	650	3PGA	pOR1OR2-MGapt-deGFP	1	1	0	4	10	2	AR_ZJ	0.33	4.8	0	0	0	MGaptamer150610650
MGaptamer	150	43206	12.001666666666667	C6	0.013938053097345133	uM	610	650	3PGA	pOR1OR2-MGapt-deGFP	1	1	0	4	10	3	AR_ZJ	0.33	4.8	0	0	0	MGaptamer150610650
MGaptamer	150	43206	12.001666666666667	C7	0.019469026548672566	uM	610	650	3PGA	pOR1OR2-MGapt-deGFP	1	1	0	6	10	1	AR_ZJ	0.33	4.8	0	0	0	MGaptamer150610650
MGaptamer	150	43206	12.001666666666667	C8	0.04004424778761062	uM	610	650	3PGA	pOR1OR2-MGapt-deGFP	1	1	0	6	10	2	AR_ZJ	0.33	4.8	0	0	0	MGaptamer150610650
MGaptamer	150	43206	12.001666666666667	C9	0.023451327433628318	uM	610	650	3PGA	pOR1OR2-MGapt-deGFP	1	1	0	6	10	3	AR_ZJ	0.33	4.8	0	0	0	MGaptamer150610650
MGaptamer	150	43206	12.001666666666667	C10	0.012610619469026548	uM	610	650	3PGA	pOR1OR2-MGapt-deGFP	1	1	0	8	10	1	AR_ZJ	0.33	4.8	0	0	0	MGaptamer150610650
MGaptamer	150	43206	12.001666666666667	C11	0.016814159292035398	uM	610	650	3PGA	pOR1OR2-MGapt-deGFP	1	1	0	8	10	2	AR_ZJ	0.33	4.8	0	0	0	MGaptamer150610650
MGaptamer	150	43206	12.001666666666667	C12	0.02588495575221239	uM	610	650	3PGA	pOR1OR2-MGapt-deGFP	1	1	0	8	10	3	AR_ZJ	0.33	4.8	0	0	0	MGaptamer150610650
MGaptamer	150	43206	12.001666666666667	C13	0.013495575221238936	uM	610	650	3PGA	pOR1OR2-MGapt-deGFP	1	1	0	10	10	1	AR_ZJ	0.33	4.8	0	0	0	MGaptamer150610650
MGaptamer	150	43206	12.001666666666667	C14	0.033407079646017704	uM	610	650	3PGA	pOR1OR2-MGapt-deGFP	1	1	0	10	10	2	AR_ZJ	0.33	4.8	0	0	0	MGaptamer150610650
MGaptamer	150	43206	12.001666666666667	C15	0.02676991150442478	uM	610	650	3PGA	pOR1OR2-MGapt-deGFP	1	1	0	10	10	3	AR_ZJ	0.33	4.8	0	0	0	MGaptamer150610650
MGaptamer	150	43206	12.001666666666667	C16	0.017920353982300886	uM	610	650	3PGA	pOR1OR2-MGapt-deGFP	1	1	0	0	15	1	AR_ZJ	0.33	4.8	0	0	0	MGaptamer150610650
MGaptamer	150	43206	12.001666666666667	C17	0.023893805309734513	uM	610	650	3PGA	pOR1OR2-MGapt-deGFP	1	1	0	0	15	2	AR_ZJ	0.33	4.8	0	0	0	MGaptamer150610650
MGaptamer	150	43206	12.001666666666667	C18	0.024557522123893803	uM	610	650	3PGA	pOR1OR2-MGapt-deGFP	1	1	0	0	15	3	AR_ZJ	0.33	4.8	0	0	0	MGaptamer150610650
MGaptamer	150	43206	12.001666666666667	C19	0.02721238938053097	uM	610	650	3PGA	pOR1OR2-MGapt-deGFP	1	1	0	2	15	1	AR_ZJ	0.33	4.8	0	0	0	MGaptamer150610650
MGaptamer	150	43206	12.001666666666667	C20	0.016814159292035398	uM	610	650	3PGA	pOR1OR2-MGapt-deGFP	1	1	0	2	15	2	AR_ZJ	0.33	4.8	0	0	0	MGaptamer150610650
MGaptamer	150	43206	12.001666666666667	C21	0.026548672566371685	uM	610	650	3PGA	pOR1OR2-MGapt-deGFP	1	1	0	2	15	3	AR_ZJ	0.33	4.8	0	0	0	MGaptamer150610650
MGaptamer	150	43206	12.001666666666667	C22	0.02676991150442478	uM	610	650	3PGA	pOR1OR2-MGapt-deGFP	1	1	0	4	15	1	AR_ZJ	0.33	4.8	0	0	0	MGaptamer150610650
MGaptamer	150	43206	12.001666666666667	C23	0.01902654867256637	uM	610	650	3PGA	pOR1OR2-MGapt-deGFP	1	1	0	4	15	2	AR_ZJ	0.33	4.8	0	0	0	MGaptamer150610650
MGaptamer	150	43206	12.001666666666667	D2	0.013053097345132745	uM	610	650	3PGA	pOR1OR2-MGapt-deGFP	1	1	0	4	15	3	AR_ZJ	0.33	4.8	0	0	0	MGaptamer150610650
MGaptamer	150	43206	12.001666666666667	D3	0.017256637168141593	uM	610	650	3PGA	pOR1OR2-MGapt-deGFP	1	1	0	6	15	1	AR_ZJ	0.33	4.8	0	0	0	MGaptamer150610650
MGaptamer	150	43206	12.001666666666667	D4	0.023008849557522124	uM	610	650	3PGA	pOR1OR2-MGapt-deGFP	1	1	0	6	15	2	AR_ZJ	0.33	4.8	0	0	0	MGaptamer150610650
MGaptamer	150	43206	12.001666666666667	D5	0.02920353982300885	uM	610	650	3PGA	pOR1OR2-MGapt-deGFP	1	1	0	6	15	3	AR_ZJ	0.33	4.8	0	0	0	MGaptamer150610650
MGaptamer	150	43206	12.001666666666667	D6	0.02190265486725664	uM	610	650	3PGA	pOR1OR2-MGapt-deGFP	1	1	0	8	15	1	AR_ZJ	0.33	4.8	0	0	0	MGaptamer150610650
MGaptamer	150	43206	12.001666666666667	D7	0.014601769911504425	uM	610	650	3PGA	pOR1OR2-MGapt-deGFP	1	1	0	8	15	2	AR_ZJ	0.33	4.8	0	0	0	MGaptamer150610650
MGaptamer	150	43206	12.001666666666667	D8	0.020353982300884955	uM	610	650	3PGA	pOR1OR2-MGapt-deGFP	1	1	0	8	15	3	AR_ZJ	0.33	4.8	0	0	0	MGaptamer150610650
MGaptamer	150	43206	12.001666666666667	D9	0.03075221238938053	uM	610	650	3PGA	pOR1OR2-MGapt-deGFP	1	1	0	10	15	1	AR_ZJ	0.33	4.8	0	0	0	MGaptamer150610650
MGaptamer	150	43206	12.001666666666667	D10	0.007743362831858407	uM	610	650	3PGA	pOR1OR2-MGapt-deGFP	1	1	0	10	15	2	AR_ZJ	0.33	4.8	0	0	0	MGaptamer150610650
MGaptamer	150	43206	12.001666666666667	D11	0.018584070796460177	uM	610	650	3PGA	pOR1OR2-MGapt-deGFP	1	1	0	10	15	3	AR_ZJ	0.33	4.8	0	0	0	MGaptamer150610650
MGaptamer	150	43206	12.001666666666667	D12	0.02676991150442478	uM	610	650	3PGA	pOR1OR2-MGapt-deGFP	1	1	0	0	20	1	AR_ZJ	0.33	4.8	0	0	0	MGaptamer150610650
MGaptamer	150	43206	12.001666666666667	D13	0.016592920353982302	uM	610	650	3PGA	pOR1OR2-MGapt-deGFP	1	1	0	0	20	2	AR_ZJ	0.33	4.8	0	0	0	MGaptamer150610650
MGaptamer	150	43206	12.001666666666667	D14	0.011725663716814159	uM	610	650	3PGA	pOR1OR2-MGapt-deGFP	1	1	0	0	20	3	AR_ZJ	0.33	4.8	0	0	0	MGaptamer150610650
MGaptamer	150	43206	12.001666666666667	D15	0.013495575221238936	uM	610	650	3PGA	pOR1OR2-MGapt-deGFP	1	1	0	2	20	1	AR_ZJ	0.33	4.8	0	0	0	MGaptamer150610650
MGaptamer	150	43206	12.001666666666667	D16	0.017035398230088494	uM	610	650	3PGA	pOR1OR2-MGapt-deGFP	1	1	0	2	20	2	AR_ZJ	0.33	4.8	0	0	0	MGaptamer150610650
MGaptamer	150	43206	12.001666666666667	D17	0.02057522123893805	uM	610	650	3PGA	pOR1OR2-MGapt-deGFP	1	1	0	2	20	3	AR_ZJ	0.33	4.8	0	0	0	MGaptamer150610650
MGaptamer	150	43206	12.001666666666667	D18	0.027876106194690265	uM	610	650	3PGA	pOR1OR2-MGapt-deGFP	1	1	0	4	20	1	AR_ZJ	0.33	4.8	0	0	0	MGaptamer150610650
MGaptamer	150	43206	12.001666666666667	D19	0.023008849557522124	uM	610	650	3PGA	pOR1OR2-MGapt-deGFP	1	1	0	4	20	2	AR_ZJ	0.33	4.8	0	0	0	MGaptamer150610650
MGaptamer	150	43206	12.001666666666667	D20	0.01592920353982301	uM	610	650	3PGA	pOR1OR2-MGapt-deGFP	1	1	0	4	20	3	AR_ZJ	0.33	4.8	0	0	0	MGaptamer150610650
MGaptamer	150	43206	12.001666666666667	D21	0.02190265486725664	uM	610	650	3PGA	pOR1OR2-MGapt-deGFP	1	1	0	6	20	1	AR_ZJ	0.33	4.8	0	0	0	MGaptamer150610650
MGaptamer	150	43206	12.001666666666667	D22	0.026991150442477872	uM	610	650	3PGA	pOR1OR2-MGapt-deGFP	1	1	0	6	20	2	AR_ZJ	0.33	4.8	0	0	0	MGaptamer150610650
MGaptamer	150	43206	12.001666666666667	D23	0.02256637168141593	uM	610	650	3PGA	pOR1OR2-MGapt-deGFP	1	1	0	6	20	3	AR_ZJ	0.33	4.8	0	0	0	MGaptamer150610650
MGaptamer	150	43206	12.001666666666667	E2	0.012389380530973451	uM	610	650	3PGA	pOR1OR2-MGapt-deGFP	1	1	0	8	20	1	AR_ZJ	0.33	4.8	0	0	0	MGaptamer150610650
MGaptamer	150	43206	12.001666666666667	E3	0.012831858407079646	uM	610	650	3PGA	pOR1OR2-MGapt-deGFP	1	1	0	8	20	2	AR_ZJ	0.33	4.8	0	0	0	MGaptamer150610650
MGaptamer	150	43206	12.001666666666667	E4	0.01747787610619469	uM	610	650	3PGA	pOR1OR2-MGapt-deGFP	1	1	0	8	20	3	AR_ZJ	0.33	4.8	0	0	0	MGaptamer150610650
MGaptamer	150	43206	12.001666666666667	E5	0.021017699115044246	uM	610	650	3PGA	pOR1OR2-MGapt-deGFP	1	1	0	10	20	1	AR_ZJ	0.33	4.8	0	0	0	MGaptamer150610650
MGaptamer	150	43206	12.001666666666667	E6	0.03495575221238938	uM	610	650	3PGA	pOR1OR2-MGapt-deGFP	1	1	0	10	20	2	AR_ZJ	0.33	4.8	0	0	0	MGaptamer150610650
MGaptamer	150	43206	12.001666666666667	E7	0.02234513274336283	uM	610	650	3PGA	pOR1OR2-MGapt-deGFP	1	1	0	10	20	3	AR_ZJ	0.33	4.8	0	0	0	MGaptamer150610650
MGaptamer	150	43206	12.001666666666667	E8	0.024557522123893803	uM	610	650	3PGA	pOR1OR2-MGapt-deGFP	1	1	0	0	30	1	AR_ZJ	0.33	4.8	0	0	0	MGaptamer150610650
MGaptamer	150	43206	12.001666666666667	E9	0.015044247787610621	uM	610	650	3PGA	pOR1OR2-MGapt-deGFP	1	1	0	0	30	2	AR_ZJ	0.33	4.8	0	0	0	MGaptamer150610650
MGaptamer	150	43206	12.001666666666667	E10	0.008185840707964602	uM	610	650	3PGA	pOR1OR2-MGapt-deGFP	1	1	0	0	30	3	AR_ZJ	0.33	4.8	0	0	0	MGaptamer150610650
MGaptamer	150	43206	12.001666666666667	E11	0.014823008849557524	uM	610	650	3PGA	pOR1OR2-MGapt-deGFP	1	1	0	2	30	1	AR_ZJ	0.33	4.8	0	0	0	MGaptamer150610650
MGaptamer	150	43206	12.001666666666667	E12	0.030088495575221242	uM	610	650	3PGA	pOR1OR2-MGapt-deGFP	1	1	0	2	30	2	AR_ZJ	0.33	4.8	0	0	0	MGaptamer150610650
MGaptamer	150	43206	12.001666666666667	E13	0.017920353982300886	uM	610	650	3PGA	pOR1OR2-MGapt-deGFP	1	1	0	2	30	3	AR_ZJ	0.33	4.8	0	0	0	MGaptamer150610650
MGaptamer	150	43206	12.001666666666667	E14	0.02190265486725664	uM	610	650	3PGA	pOR1OR2-MGapt-deGFP	1	1	0	4	30	1	AR_ZJ	0.33	4.8	0	0	0	MGaptamer150610650
MGaptamer	150	43206	12.001666666666667	E15	0.014601769911504425	uM	610	650	3PGA	pOR1OR2-MGapt-deGFP	1	1	0	4	30	2	AR_ZJ	0.33	4.8	0	0	0	MGaptamer150610650
MGaptamer	150	43206	12.001666666666667	E16	0.019690265486725665	uM	610	650	3PGA	pOR1OR2-MGapt-deGFP	1	1	0	4	30	3	AR_ZJ	0.33	4.8	0	0	0	MGaptamer150610650
MGaptamer	150	43206	12.001666666666667	E17	0.026548672566371685	uM	610	650	3PGA	pOR1OR2-MGapt-deGFP	1	1	0	6	30	1	AR_ZJ	0.33	4.8	0	0	0	MGaptamer150610650
MGaptamer	150	43206	12.001666666666667	E18	0.034734513274336284	uM	610	650	3PGA	pOR1OR2-MGapt-deGFP	1	1	0	6	30	2	AR_ZJ	0.33	4.8	0	0	0	MGaptamer150610650
MGaptamer	150	43206	12.001666666666667	E19	0.024778761061946902	uM	610	650	3PGA	pOR1OR2-MGapt-deGFP	1	1	0	6	30	3	AR_ZJ	0.33	4.8	0	0	0	MGaptamer150610650
MGaptamer	150	43206	12.001666666666667	E20	0.02920353982300885	uM	610	650	3PGA	pOR1OR2-MGapt-deGFP	1	1	0	8	30	1	AR_ZJ	0.33	4.8	0	0	0	MGaptamer150610650
MGaptamer	150	43206	12.001666666666667	E21	0.02079646017699115	uM	610	650	3PGA	pOR1OR2-MGapt-deGFP	1	1	0	8	30	2	AR_ZJ	0.33	4.8	0	0	0	MGaptamer150610650
MGaptamer	150	43206	12.001666666666667	E22	0.013938053097345133	uM	610	650	3PGA	pOR1OR2-MGapt-deGFP	1	1	0	8	30	3	AR_ZJ	0.33	4.8	0	0	0	MGaptamer150610650
MGaptamer	150	43206	12.001666666666667	E23	0.010619469026548672	uM	610	650	3PGA	pOR1OR2-MGapt-deGFP	1	1	0	10	30	1	AR_ZJ	0.33	4.8	0	0	0	MGaptamer150610650
MGaptamer	150	43206	12.001666666666667	F2	0.02566371681415929	uM	610	650	3PGA	pOR1OR2-MGapt-deGFP	1	1	0	10	30	2	AR_ZJ	0.33	4.8	0	0	0	MGaptamer150610650
MGaptamer	150	43206	12.001666666666667	F3	0.01902654867256637	uM	610	650	3PGA	pOR1OR2-MGapt-deGFP	1	1	0	10	30	3	AR_ZJ	0.33	4.8	0	0	0	MGaptamer150610650
MGaptamer	150	43206	12.001666666666667	F4	0.020353982300884955	uM	610	650	3PGA	pOR1OR2-MGapt-deGFP	1	1	0	0	45	1	AR_ZJ	0.33	4.8	0	0	0	MGaptamer150610650
MGaptamer	150	43206	12.001666666666667	F5	0.024557522123893803	uM	610	650	3PGA	pOR1OR2-MGapt-deGFP	1	1	0	0	45	2	AR_ZJ	0.33	4.8	0	0	0	MGaptamer150610650
MGaptamer	150	43206	12.001666666666667	F6	0.025221238938053097	uM	610	650	3PGA	pOR1OR2-MGapt-deGFP	1	1	0	0	45	3	AR_ZJ	0.33	4.8	0	0	0	MGaptamer150610650
MGaptamer	150	43206	12.001666666666667	F7	0.034734513274336284	uM	610	650	3PGA	pOR1OR2-MGapt-deGFP	1	1	0	2	45	1	AR_ZJ	0.33	4.8	0	0	0	MGaptamer150610650
MGaptamer	150	43206	12.001666666666667	F8	0.028982300884955754	uM	610	650	3PGA	pOR1OR2-MGapt-deGFP	1	1	0	2	45	2	AR_ZJ	0.33	4.8	0	0	0	MGaptamer150610650
MGaptamer	150	43206	12.001666666666667	F9	0.02610619469026549	uM	610	650	3PGA	pOR1OR2-MGapt-deGFP	1	1	0	2	45	3	AR_ZJ	0.33	4.8	0	0	0	MGaptamer150610650
MGaptamer	150	43206	12.001666666666667	F10	0.010398230088495575	uM	610	650	3PGA	pOR1OR2-MGapt-deGFP	1	1	0	4	45	1	AR_ZJ	0.33	4.8	0	0	0	MGaptamer150610650
MGaptamer	150	43206	12.001666666666667	F11	0.01570796460176991	uM	610	650	3PGA	pOR1OR2-MGapt-deGFP	1	1	0	4	45	2	AR_ZJ	0.33	4.8	0	0	0	MGaptamer150610650
MGaptamer	150	43206	12.001666666666667	F12	0.01084070796460177	uM	610	650	3PGA	pOR1OR2-MGapt-deGFP	1	1	0	4	45	3	AR_ZJ	0.33	4.8	0	0	0	MGaptamer150610650
MGaptamer	150	43206	12.001666666666667	F13	0.030088495575221242	uM	610	650	3PGA	pOR1OR2-MGapt-deGFP	1	1	0	6	45	1	AR_ZJ	0.33	4.8	0	0	0	MGaptamer150610650
MGaptamer	150	43206	12.001666666666667	F14	0.012389380530973451	uM	610	650	3PGA	pOR1OR2-MGapt-deGFP	1	1	0	6	45	2	AR_ZJ	0.33	4.8	0	0	0	MGaptamer150610650
MGaptamer	150	43206	12.001666666666667	F15	0.017256637168141593	uM	610	650	3PGA	pOR1OR2-MGapt-deGFP	1	1	0	6	45	3	AR_ZJ	0.33	4.8	0	0	0	MGaptamer150610650
MGaptamer	150	43206	12.001666666666667	F16	0.026327433628318585	uM	610	650	3PGA	pOR1OR2-MGapt-deGFP	1	1	0	8	45	1	AR_ZJ	0.33	4.8	0	0	0	MGaptamer150610650
MGaptamer	150	43206	12.001666666666667	F17	0.02853982300884956	uM	610	650	3PGA	pOR1OR2-MGapt-deGFP	1	1	0	8	45	2	AR_ZJ	0.33	4.8	0	0	0	MGaptamer150610650
MGaptamer	150	43206	12.001666666666667	F18	0.04292035398230089	uM	610	650	3PGA	pOR1OR2-MGapt-deGFP	1	1	0	8	45	3	AR_ZJ	0.33	4.8	0	0	0	MGaptamer150610650
MGaptamer	150	43206	12.001666666666667	F19	0.032300884955752215	uM	610	650	3PGA	pOR1OR2-MGapt-deGFP	1	1	0	10	45	1	AR_ZJ	0.33	4.8	0	0	0	MGaptamer150610650
MGaptamer	150	43206	12.001666666666667	F20	0.031194690265486723	uM	610	650	3PGA	pOR1OR2-MGapt-deGFP	1	1	0	10	45	2	AR_ZJ	0.33	4.8	0	0	0	MGaptamer150610650
MGaptamer	150	43206	12.001666666666667	F21	0.02721238938053097	uM	610	650	3PGA	pOR1OR2-MGapt-deGFP	1	1	0	10	45	3	AR_ZJ	0.33	4.8	0	0	0	MGaptamer150610650
MGaptamer	150	43386	12.051666666666666	B2	0.017699115044247787	uM	610	650	3PGA	pOR1OR2-MGapt-deGFP	1	1	0	0	5	1	AR_ZJ	0.33	4.8	0	0	0	MGaptamer150610650
MGaptamer	150	43386	12.051666666666666	B3	0.011946902654867256	uM	610	650	3PGA	pOR1OR2-MGapt-deGFP	1	1	0	0	5	2	AR_ZJ	0.33	4.8	0	0	0	MGaptamer150610650
MGaptamer	150	43386	12.051666666666666	B4	0.02411504424778761	uM	610	650	3PGA	pOR1OR2-MGapt-deGFP	1	1	0	0	5	3	AR_ZJ	0.33	4.8	0	0	0	MGaptamer150610650
MGaptamer	150	43386	12.051666666666666	B5	0.016150442477876108	uM	610	650	3PGA	pOR1OR2-MGapt-deGFP	1	1	0	2	5	1	AR_ZJ	0.33	4.8	0	0	0	MGaptamer150610650
MGaptamer	150	43386	12.051666666666666	B6	0.023230088495575223	uM	610	650	3PGA	pOR1OR2-MGapt-deGFP	1	1	0	2	5	2	AR_ZJ	0.33	4.8	0	0	0	MGaptamer150610650
MGaptamer	150	43386	12.051666666666666	B7	0.009513274336283186	uM	610	650	3PGA	pOR1OR2-MGapt-deGFP	1	1	0	2	5	3	AR_ZJ	0.33	4.8	0	0	0	MGaptamer150610650
MGaptamer	150	43386	12.051666666666666	B8	0.011283185840707964	uM	610	650	3PGA	pOR1OR2-MGapt-deGFP	1	1	0	4	5	1	AR_ZJ	0.33	4.8	0	0	0	MGaptamer150610650
MGaptamer	150	43386	12.051666666666666	B9	0.011725663716814159	uM	610	650	3PGA	pOR1OR2-MGapt-deGFP	1	1	0	4	5	2	AR_ZJ	0.33	4.8	0	0	0	MGaptamer150610650
MGaptamer	150	43386	12.051666666666666	B10	0.014380530973451327	uM	610	650	3PGA	pOR1OR2-MGapt-deGFP	1	1	0	4	5	3	AR_ZJ	0.33	4.8	0	0	0	MGaptamer150610650
MGaptamer	150	43386	12.051666666666666	B11	0.03163716814159292	uM	610	650	3PGA	pOR1OR2-MGapt-deGFP	1	1	0	6	5	1	AR_ZJ	0.33	4.8	0	0	0	MGaptamer150610650
MGaptamer	150	43386	12.051666666666666	B12	0.023230088495575223	uM	610	650	3PGA	pOR1OR2-MGapt-deGFP	1	1	0	6	5	2	AR_ZJ	0.33	4.8	0	0	0	MGaptamer150610650
MGaptamer	150	43386	12.051666666666666	B13	0.02013274336283186	uM	610	650	3PGA	pOR1OR2-MGapt-deGFP	1	1	0	6	5	3	AR_ZJ	0.33	4.8	0	0	0	MGaptamer150610650
MGaptamer	150	43386	12.051666666666666	B14	0.014380530973451327	uM	610	650	3PGA	pOR1OR2-MGapt-deGFP	1	1	0	8	5	1	AR_ZJ	0.33	4.8	0	0	0	MGaptamer150610650
MGaptamer	150	43386	12.051666666666666	B15	0.018141592920353982	uM	610	650	3PGA	pOR1OR2-MGapt-deGFP	1	1	0	8	5	2	AR_ZJ	0.33	4.8	0	0	0	MGaptamer150610650
MGaptamer	150	43386	12.051666666666666	B16	0.023451327433628318	uM	610	650	3PGA	pOR1OR2-MGapt-deGFP	1	1	0	8	5	3	AR_ZJ	0.33	4.8	0	0	0	MGaptamer150610650
MGaptamer	150	43386	12.051666666666666	B17	0.02831858407079646	uM	610	650	3PGA	pOR1OR2-MGapt-deGFP	1	1	0	10	5	1	AR_ZJ	0.33	4.8	0	0	0	MGaptamer150610650
MGaptamer	150	43386	12.051666666666666	B18	0.016150442477876108	uM	610	650	3PGA	pOR1OR2-MGapt-deGFP	1	1	0	10	5	2	AR_ZJ	0.33	4.8	0	0	0	MGaptamer150610650
MGaptamer	150	43386	12.051666666666666	B19	0.023451327433628318	uM	610	650	3PGA	pOR1OR2-MGapt-deGFP	1	1	0	10	5	3	AR_ZJ	0.33	4.8	0	0	0	MGaptamer150610650
MGaptamer	150	43386	12.051666666666666	B20	0.00995575221238938	uM	610	650	3PGA	pOR1OR2-MGapt-deGFP	1	1	0	0	10	1	AR_ZJ	0.33	4.8	0	0	0	MGaptamer150610650
MGaptamer	150	43386	12.051666666666666	B21	0.031194690265486723	uM	610	650	3PGA	pOR1OR2-MGapt-deGFP	1	1	0	0	10	2	AR_ZJ	0.33	4.8	0	0	0	MGaptamer150610650
MGaptamer	150	43386	12.051666666666666	B22	0.030973451327433628	uM	610	650	3PGA	pOR1OR2-MGapt-deGFP	1	1	0	0	10	3	AR_ZJ	0.33	4.8	0	0	0	MGaptamer150610650
MGaptamer	150	43386	12.051666666666666	B23	0.01991150442477876	uM	610	650	3PGA	pOR1OR2-MGapt-deGFP	1	1	0	2	10	1	AR_ZJ	0.33	4.8	0	0	0	MGaptamer150610650
MGaptamer	150	43386	12.051666666666666	C2	0.024336283185840708	uM	610	650	3PGA	pOR1OR2-MGapt-deGFP	1	1	0	2	10	2	AR_ZJ	0.33	4.8	0	0	0	MGaptamer150610650
MGaptamer	150	43386	12.051666666666666	C3	0.019690265486725665	uM	610	650	3PGA	pOR1OR2-MGapt-deGFP	1	1	0	2	10	3	AR_ZJ	0.33	4.8	0	0	0	MGaptamer150610650
MGaptamer	150	43386	12.051666666666666	C4	0.021017699115044246	uM	610	650	3PGA	pOR1OR2-MGapt-deGFP	1	1	0	4	10	1	AR_ZJ	0.33	4.8	0	0	0	MGaptamer150610650
MGaptamer	150	43386	12.051666666666666	C5	0.03053097345132743	uM	610	650	3PGA	pOR1OR2-MGapt-deGFP	1	1	0	4	10	2	AR_ZJ	0.33	4.8	0	0	0	MGaptamer150610650
MGaptamer	150	43386	12.051666666666666	C6	0.011946902654867256	uM	610	650	3PGA	pOR1OR2-MGapt-deGFP	1	1	0	4	10	3	AR_ZJ	0.33	4.8	0	0	0	MGaptamer150610650
MGaptamer	150	43386	12.051666666666666	C7	0.021460176991150444	uM	610	650	3PGA	pOR1OR2-MGapt-deGFP	1	1	0	6	10	1	AR_ZJ	0.33	4.8	0	0	0	MGaptamer150610650
MGaptamer	150	43386	12.051666666666666	C8	0.024557522123893803	uM	610	650	3PGA	pOR1OR2-MGapt-deGFP	1	1	0	6	10	2	AR_ZJ	0.33	4.8	0	0	0	MGaptamer150610650
MGaptamer	150	43386	12.051666666666666	C9	0.013274336283185842	uM	610	650	3PGA	pOR1OR2-MGapt-deGFP	1	1	0	6	10	3	AR_ZJ	0.33	4.8	0	0	0	MGaptamer150610650
MGaptamer	150	43386	12.051666666666666	C10	0.03053097345132743	uM	610	650	3PGA	pOR1OR2-MGapt-deGFP	1	1	0	8	10	1	AR_ZJ	0.33	4.8	0	0	0	MGaptamer150610650
MGaptamer	150	43386	12.051666666666666	C11	0.008185840707964602	uM	610	650	3PGA	pOR1OR2-MGapt-deGFP	1	1	0	8	10	2	AR_ZJ	0.33	4.8	0	0	0	MGaptamer150610650
MGaptamer	150	43386	12.051666666666666	C12	0.033407079646017704	uM	610	650	3PGA	pOR1OR2-MGapt-deGFP	1	1	0	8	10	3	AR_ZJ	0.33	4.8	0	0	0	MGaptamer150610650
MGaptamer	150	43386	12.051666666666666	C13	0.02256637168141593	uM	610	650	3PGA	pOR1OR2-MGapt-deGFP	1	1	0	10	10	1	AR_ZJ	0.33	4.8	0	0	0	MGaptamer150610650
MGaptamer	150	43386	12.051666666666666	C14	0.037610619469026545	uM	610	650	3PGA	pOR1OR2-MGapt-deGFP	1	1	0	10	10	2	AR_ZJ	0.33	4.8	0	0	0	MGaptamer150610650
MGaptamer	150	43386	12.051666666666666	C15	0.024557522123893803	uM	610	650	3PGA	pOR1OR2-MGapt-deGFP	1	1	0	10	10	3	AR_ZJ	0.33	4.8	0	0	0	MGaptamer150610650
MGaptamer	150	43386	12.051666666666666	C16	0.02057522123893805	uM	610	650	3PGA	pOR1OR2-MGapt-deGFP	1	1	0	0	15	1	AR_ZJ	0.33	4.8	0	0	0	MGaptamer150610650
MGaptamer	150	43386	12.051666666666666	C17	0.013274336283185842	uM	610	650	3PGA	pOR1OR2-MGapt-deGFP	1	1	0	0	15	2	AR_ZJ	0.33	4.8	0	0	0	MGaptamer150610650
MGaptamer	150	43386	12.051666666666666	C18	0.017256637168141593	uM	610	650	3PGA	pOR1OR2-MGapt-deGFP	1	1	0	0	15	3	AR_ZJ	0.33	4.8	0	0	0	MGaptamer150610650
MGaptamer	150	43386	12.051666666666666	C19	0.016150442477876108	uM	610	650	3PGA	pOR1OR2-MGapt-deGFP	1	1	0	2	15	1	AR_ZJ	0.33	4.8	0	0	0	MGaptamer150610650
MGaptamer	150	43386	12.051666666666666	C20	0.01592920353982301	uM	610	650	3PGA	pOR1OR2-MGapt-deGFP	1	1	0	2	15	2	AR_ZJ	0.33	4.8	0	0	0	MGaptamer150610650
MGaptamer	150	43386	12.051666666666666	C21	0.01592920353982301	uM	610	650	3PGA	pOR1OR2-MGapt-deGFP	1	1	0	2	15	3	AR_ZJ	0.33	4.8	0	0	0	MGaptamer150610650
MGaptamer	150	43386	12.051666666666666	C22	0.02168141592920354	uM	610	650	3PGA	pOR1OR2-MGapt-deGFP	1	1	0	4	15	1	AR_ZJ	0.33	4.8	0	0	0	MGaptamer150610650
MGaptamer	150	43386	12.051666666666666	C23	0.02588495575221239	uM	610	650	3PGA	pOR1OR2-MGapt-deGFP	1	1	0	4	15	2	AR_ZJ	0.33	4.8	0	0	0	MGaptamer150610650
MGaptamer	150	43386	12.051666666666666	D2	0.01836283185840708	uM	610	650	3PGA	pOR1OR2-MGapt-deGFP	1	1	0	4	15	3	AR_ZJ	0.33	4.8	0	0	0	MGaptamer150610650
MGaptamer	150	43386	12.051666666666666	D3	0.029424778761061948	uM	610	650	3PGA	pOR1OR2-MGapt-deGFP	1	1	0	6	15	1	AR_ZJ	0.33	4.8	0	0	0	MGaptamer150610650
MGaptamer	150	43386	12.051666666666666	D4	0.01570796460176991	uM	610	650	3PGA	pOR1OR2-MGapt-deGFP	1	1	0	6	15	2	AR_ZJ	0.33	4.8	0	0	0	MGaptamer150610650
MGaptamer	150	43386	12.051666666666666	D5	0.011946902654867256	uM	610	650	3PGA	pOR1OR2-MGapt-deGFP	1	1	0	6	15	3	AR_ZJ	0.33	4.8	0	0	0	MGaptamer150610650
MGaptamer	150	43386	12.051666666666666	D6	0.011725663716814159	uM	610	650	3PGA	pOR1OR2-MGapt-deGFP	1	1	0	8	15	1	AR_ZJ	0.33	4.8	0	0	0	MGaptamer150610650
MGaptamer	150	43386	12.051666666666666	D7	0.016150442477876108	uM	610	650	3PGA	pOR1OR2-MGapt-deGFP	1	1	0	8	15	2	AR_ZJ	0.33	4.8	0	0	0	MGaptamer150610650
MGaptamer	150	43386	12.051666666666666	D8	0.019690265486725665	uM	610	650	3PGA	pOR1OR2-MGapt-deGFP	1	1	0	8	15	3	AR_ZJ	0.33	4.8	0	0	0	MGaptamer150610650
MGaptamer	150	43386	12.051666666666666	D9	0.019690265486725665	uM	610	650	3PGA	pOR1OR2-MGapt-deGFP	1	1	0	10	15	1	AR_ZJ	0.33	4.8	0	0	0	MGaptamer150610650
MGaptamer	150	43386	12.051666666666666	D10	0.023008849557522124	uM	610	650	3PGA	pOR1OR2-MGapt-deGFP	1	1	0	10	15	2	AR_ZJ	0.33	4.8	0	0	0	MGaptamer150610650
MGaptamer	150	43386	12.051666666666666	D11	0.004646017699115044	uM	610	650	3PGA	pOR1OR2-MGapt-deGFP	1	1	0	10	15	3	AR_ZJ	0.33	4.8	0	0	0	MGaptamer150610650
MGaptamer	150	43386	12.051666666666666	D12	0.02610619469026549	uM	610	650	3PGA	pOR1OR2-MGapt-deGFP	1	1	0	0	20	1	AR_ZJ	0.33	4.8	0	0	0	MGaptamer150610650
MGaptamer	150	43386	12.051666666666666	D13	0.01836283185840708	uM	610	650	3PGA	pOR1OR2-MGapt-deGFP	1	1	0	0	20	2	AR_ZJ	0.33	4.8	0	0	0	MGaptamer150610650
MGaptamer	150	43386	12.051666666666666	D14	0.018805309734513272	uM	610	650	3PGA	pOR1OR2-MGapt-deGFP	1	1	0	0	20	3	AR_ZJ	0.33	4.8	0	0	0	MGaptamer150610650
MGaptamer	150	43386	12.051666666666666	D15	0.016592920353982302	uM	610	650	3PGA	pOR1OR2-MGapt-deGFP	1	1	0	2	20	1	AR_ZJ	0.33	4.8	0	0	0	MGaptamer150610650
MGaptamer	150	43386	12.051666666666666	D16	0.019247787610619467	uM	610	650	3PGA	pOR1OR2-MGapt-deGFP	1	1	0	2	20	2	AR_ZJ	0.33	4.8	0	0	0	MGaptamer150610650
MGaptamer	150	43386	12.051666666666666	D17	0.010398230088495575	uM	610	650	3PGA	pOR1OR2-MGapt-deGFP	1	1	0	2	20	3	AR_ZJ	0.33	4.8	0	0	0	MGaptamer150610650
MGaptamer	150	43386	12.051666666666666	D18	0.01570796460176991	uM	610	650	3PGA	pOR1OR2-MGapt-deGFP	1	1	0	4	20	1	AR_ZJ	0.33	4.8	0	0	0	MGaptamer150610650
MGaptamer	150	43386	12.051666666666666	D19	0.015486725663716814	uM	610	650	3PGA	pOR1OR2-MGapt-deGFP	1	1	0	4	20	2	AR_ZJ	0.33	4.8	0	0	0	MGaptamer150610650
MGaptamer	150	43386	12.051666666666666	D20	0.018805309734513272	uM	610	650	3PGA	pOR1OR2-MGapt-deGFP	1	1	0	4	20	3	AR_ZJ	0.33	4.8	0	0	0	MGaptamer150610650
MGaptamer	150	43386	12.051666666666666	D21	0.01592920353982301	uM	610	650	3PGA	pOR1OR2-MGapt-deGFP	1	1	0	6	20	1	AR_ZJ	0.33	4.8	0	0	0	MGaptamer150610650
MGaptamer	150	43386	12.051666666666666	D22	0.018805309734513272	uM	610	650	3PGA	pOR1OR2-MGapt-deGFP	1	1	0	6	20	2	AR_ZJ	0.33	4.8	0	0	0	MGaptamer150610650
MGaptamer	150	43386	12.051666666666666	D23	0.024557522123893803	uM	610	650	3PGA	pOR1OR2-MGapt-deGFP	1	1	0	6	20	3	AR_ZJ	0.33	4.8	0	0	0	MGaptamer150610650
MGaptamer	150	43386	12.051666666666666	E2	0.012831858407079646	uM	610	650	3PGA	pOR1OR2-MGapt-deGFP	1	1	0	8	20	1	AR_ZJ	0.33	4.8	0	0	0	MGaptamer150610650
MGaptamer	150	43386	12.051666666666666	E3	0.013938053097345133	uM	610	650	3PGA	pOR1OR2-MGapt-deGFP	1	1	0	8	20	2	AR_ZJ	0.33	4.8	0	0	0	MGaptamer150610650
MGaptamer	150	43386	12.051666666666666	E4	0.011946902654867256	uM	610	650	3PGA	pOR1OR2-MGapt-deGFP	1	1	0	8	20	3	AR_ZJ	0.33	4.8	0	0	0	MGaptamer150610650
MGaptamer	150	43386	12.051666666666666	E5	0.011946902654867256	uM	610	650	3PGA	pOR1OR2-MGapt-deGFP	1	1	0	10	20	1	AR_ZJ	0.33	4.8	0	0	0	MGaptamer150610650
MGaptamer	150	43386	12.051666666666666	E6	0.02566371681415929	uM	610	650	3PGA	pOR1OR2-MGapt-deGFP	1	1	0	10	20	2	AR_ZJ	0.33	4.8	0	0	0	MGaptamer150610650
MGaptamer	150	43386	12.051666666666666	E7	0.01902654867256637	uM	610	650	3PGA	pOR1OR2-MGapt-deGFP	1	1	0	10	20	3	AR_ZJ	0.33	4.8	0	0	0	MGaptamer150610650
MGaptamer	150	43386	12.051666666666666	E8	0.016371681415929203	uM	610	650	3PGA	pOR1OR2-MGapt-deGFP	1	1	0	0	30	1	AR_ZJ	0.33	4.8	0	0	0	MGaptamer150610650
MGaptamer	150	43386	12.051666666666666	E9	0.023893805309734513	uM	610	650	3PGA	pOR1OR2-MGapt-deGFP	1	1	0	0	30	2	AR_ZJ	0.33	4.8	0	0	0	MGaptamer150610650
MGaptamer	150	43386	12.051666666666666	E10	0.029867256637168143	uM	610	650	3PGA	pOR1OR2-MGapt-deGFP	1	1	0	0	30	3	AR_ZJ	0.33	4.8	0	0	0	MGaptamer150610650
MGaptamer	150	43386	12.051666666666666	E11	0.033628318584070796	uM	610	650	3PGA	pOR1OR2-MGapt-deGFP	1	1	0	2	30	1	AR_ZJ	0.33	4.8	0	0	0	MGaptamer150610650
MGaptamer	150	43386	12.051666666666666	E12	0.008628318584070796	uM	610	650	3PGA	pOR1OR2-MGapt-deGFP	1	1	0	2	30	2	AR_ZJ	0.33	4.8	0	0	0	MGaptamer150610650
MGaptamer	150	43386	12.051666666666666	E13	0.01592920353982301	uM	610	650	3PGA	pOR1OR2-MGapt-deGFP	1	1	0	2	30	3	AR_ZJ	0.33	4.8	0	0	0	MGaptamer150610650
MGaptamer	150	43386	12.051666666666666	E14	0.04004424778761062	uM	610	650	3PGA	pOR1OR2-MGapt-deGFP	1	1	0	4	30	1	AR_ZJ	0.33	4.8	0	0	0	MGaptamer150610650
MGaptamer	150	43386	12.051666666666666	E15	0.012168141592920354	uM	610	650	3PGA	pOR1OR2-MGapt-deGFP	1	1	0	4	30	2	AR_ZJ	0.33	4.8	0	0	0	MGaptamer150610650
MGaptamer	150	43386	12.051666666666666	E16	0.027654867256637166	uM	610	650	3PGA	pOR1OR2-MGapt-deGFP	1	1	0	4	30	3	AR_ZJ	0.33	4.8	0	0	0	MGaptamer150610650
MGaptamer	150	43386	12.051666666666666	E17	0.03053097345132743	uM	610	650	3PGA	pOR1OR2-MGapt-deGFP	1	1	0	6	30	1	AR_ZJ	0.33	4.8	0	0	0	MGaptamer150610650
MGaptamer	150	43386	12.051666666666666	E18	0.011061946902654867	uM	610	650	3PGA	pOR1OR2-MGapt-deGFP	1	1	0	6	30	2	AR_ZJ	0.33	4.8	0	0	0	MGaptamer150610650
MGaptamer	150	43386	12.051666666666666	E19	0.031194690265486723	uM	610	650	3PGA	pOR1OR2-MGapt-deGFP	1	1	0	6	30	3	AR_ZJ	0.33	4.8	0	0	0	MGaptamer150610650
MGaptamer	150	43386	12.051666666666666	E20	0.02256637168141593	uM	610	650	3PGA	pOR1OR2-MGapt-deGFP	1	1	0	8	30	1	AR_ZJ	0.33	4.8	0	0	0	MGaptamer150610650
MGaptamer	150	43386	12.051666666666666	E21	0.015265486725663715	uM	610	650	3PGA	pOR1OR2-MGapt-deGFP	1	1	0	8	30	2	AR_ZJ	0.33	4.8	0	0	0	MGaptamer150610650
MGaptamer	150	43386	12.051666666666666	E22	0.022787610619469024	uM	610	650	3PGA	pOR1OR2-MGapt-deGFP	1	1	0	8	30	3	AR_ZJ	0.33	4.8	0	0	0	MGaptamer150610650
MGaptamer	150	43386	12.051666666666666	E23	0.008185840707964602	uM	610	650	3PGA	pOR1OR2-MGapt-deGFP	1	1	0	10	30	1	AR_ZJ	0.33	4.8	0	0	0	MGaptamer150610650
MGaptamer	150	43386	12.051666666666666	F2	0.008407079646017699	uM	610	650	3PGA	pOR1OR2-MGapt-deGFP	1	1	0	10	30	2	AR_ZJ	0.33	4.8	0	0	0	MGaptamer150610650
MGaptamer	150	43386	12.051666666666666	F3	0.01747787610619469	uM	610	650	3PGA	pOR1OR2-MGapt-deGFP	1	1	0	10	30	3	AR_ZJ	0.33	4.8	0	0	0	MGaptamer150610650
MGaptamer	150	43386	12.051666666666666	F4	0.006415929203539823	uM	610	650	3PGA	pOR1OR2-MGapt-deGFP	1	1	0	0	45	1	AR_ZJ	0.33	4.8	0	0	0	MGaptamer150610650
MGaptamer	150	43386	12.051666666666666	F5	0.017920353982300886	uM	610	650	3PGA	pOR1OR2-MGapt-deGFP	1	1	0	0	45	2	AR_ZJ	0.33	4.8	0	0	0	MGaptamer150610650
MGaptamer	150	43386	12.051666666666666	F6	0.012168141592920354	uM	610	650	3PGA	pOR1OR2-MGapt-deGFP	1	1	0	0	45	3	AR_ZJ	0.33	4.8	0	0	0	MGaptamer150610650
MGaptamer	150	43386	12.051666666666666	F7	0.017256637168141593	uM	610	650	3PGA	pOR1OR2-MGapt-deGFP	1	1	0	2	45	1	AR_ZJ	0.33	4.8	0	0	0	MGaptamer150610650
MGaptamer	150	43386	12.051666666666666	F8	0.035398230088495575	uM	610	650	3PGA	pOR1OR2-MGapt-deGFP	1	1	0	2	45	2	AR_ZJ	0.33	4.8	0	0	0	MGaptamer150610650
MGaptamer	150	43386	12.051666666666666	F9	0.02168141592920354	uM	610	650	3PGA	pOR1OR2-MGapt-deGFP	1	1	0	2	45	3	AR_ZJ	0.33	4.8	0	0	0	MGaptamer150610650
MGaptamer	150	43386	12.051666666666666	F10	0.02610619469026549	uM	610	650	3PGA	pOR1OR2-MGapt-deGFP	1	1	0	4	45	1	AR_ZJ	0.33	4.8	0	0	0	MGaptamer150610650
MGaptamer	150	43386	12.051666666666666	F11	0.023672566371681417	uM	610	650	3PGA	pOR1OR2-MGapt-deGFP	1	1	0	4	45	2	AR_ZJ	0.33	4.8	0	0	0	MGaptamer150610650
MGaptamer	150	43386	12.051666666666666	F12	0.03407079646017699	uM	610	650	3PGA	pOR1OR2-MGapt-deGFP	1	1	0	4	45	3	AR_ZJ	0.33	4.8	0	0	0	MGaptamer150610650
MGaptamer	150	43386	12.051666666666666	F13	0.029867256637168143	uM	610	650	3PGA	pOR1OR2-MGapt-deGFP	1	1	0	6	45	1	AR_ZJ	0.33	4.8	0	0	0	MGaptamer150610650
MGaptamer	150	43386	12.051666666666666	F14	0.016592920353982302	uM	610	650	3PGA	pOR1OR2-MGapt-deGFP	1	1	0	6	45	2	AR_ZJ	0.33	4.8	0	0	0	MGaptamer150610650
MGaptamer	150	43386	12.051666666666666	F15	0.02588495575221239	uM	610	650	3PGA	pOR1OR2-MGapt-deGFP	1	1	0	6	45	3	AR_ZJ	0.33	4.8	0	0	0	MGaptamer150610650
MGaptamer	150	43386	12.051666666666666	F16	0.01415929203539823	uM	610	650	3PGA	pOR1OR2-MGapt-deGFP	1	1	0	8	45	1	AR_ZJ	0.33	4.8	0	0	0	MGaptamer150610650
MGaptamer	150	43386	12.051666666666666	F17	0.02256637168141593	uM	610	650	3PGA	pOR1OR2-MGapt-deGFP	1	1	0	8	45	2	AR_ZJ	0.33	4.8	0	0	0	MGaptamer150610650
MGaptamer	150	43386	12.051666666666666	F18	0.012168141592920354	uM	610	650	3PGA	pOR1OR2-MGapt-deGFP	1	1	0	8	45	3	AR_ZJ	0.33	4.8	0	0	0	MGaptamer150610650
MGaptamer	150	43386	12.051666666666666	F19	0.00995575221238938	uM	610	650	3PGA	pOR1OR2-MGapt-deGFP	1	1	0	10	45	1	AR_ZJ	0.33	4.8	0	0	0	MGaptamer150610650
MGaptamer	150	43386	12.051666666666666	F20	0.023008849557522124	uM	610	650	3PGA	pOR1OR2-MGapt-deGFP	1	1	0	10	45	2	AR_ZJ	0.33	4.8	0	0	0	MGaptamer150610650
MGaptamer	150	43386	12.051666666666666	F21	0.018805309734513272	uM	610	650	3PGA	pOR1OR2-MGapt-deGFP	1	1	0	10	45	3	AR_ZJ	0.33	4.8	0	0	0	MGaptamer150610650
MGaptamer	150	43566	12.101666666666667	B2	0.02079646017699115	uM	610	650	3PGA	pOR1OR2-MGapt-deGFP	1	1	0	0	5	1	AR_ZJ	0.33	4.8	0	0	0	MGaptamer150610650
MGaptamer	150	43566	12.101666666666667	B3	0.026327433628318585	uM	610	650	3PGA	pOR1OR2-MGapt-deGFP	1	1	0	0	5	2	AR_ZJ	0.33	4.8	0	0	0	MGaptamer150610650
MGaptamer	150	43566	12.101666666666667	B4	0.009070796460176991	uM	610	650	3PGA	pOR1OR2-MGapt-deGFP	1	1	0	0	5	3	AR_ZJ	0.33	4.8	0	0	0	MGaptamer150610650
MGaptamer	150	43566	12.101666666666667	B5	0.01415929203539823	uM	610	650	3PGA	pOR1OR2-MGapt-deGFP	1	1	0	2	5	1	AR_ZJ	0.33	4.8	0	0	0	MGaptamer150610650
MGaptamer	150	43566	12.101666666666667	B6	0.019469026548672566	uM	610	650	3PGA	pOR1OR2-MGapt-deGFP	1	1	0	2	5	2	AR_ZJ	0.33	4.8	0	0	0	MGaptamer150610650
MGaptamer	150	43566	12.101666666666667	B7	0.01747787610619469	uM	610	650	3PGA	pOR1OR2-MGapt-deGFP	1	1	0	2	5	3	AR_ZJ	0.33	4.8	0	0	0	MGaptamer150610650
MGaptamer	150	43566	12.101666666666667	B8	0.023451327433628318	uM	610	650	3PGA	pOR1OR2-MGapt-deGFP	1	1	0	4	5	1	AR_ZJ	0.33	4.8	0	0	0	MGaptamer150610650
MGaptamer	150	43566	12.101666666666667	B9	0.02057522123893805	uM	610	650	3PGA	pOR1OR2-MGapt-deGFP	1	1	0	4	5	2	AR_ZJ	0.33	4.8	0	0	0	MGaptamer150610650
MGaptamer	150	43566	12.101666666666667	B10	0.02079646017699115	uM	610	650	3PGA	pOR1OR2-MGapt-deGFP	1	1	0	4	5	3	AR_ZJ	0.33	4.8	0	0	0	MGaptamer150610650
MGaptamer	150	43566	12.101666666666667	B11	0.01570796460176991	uM	610	650	3PGA	pOR1OR2-MGapt-deGFP	1	1	0	6	5	1	AR_ZJ	0.33	4.8	0	0	0	MGaptamer150610650
MGaptamer	150	43566	12.101666666666667	B12	0.023672566371681417	uM	610	650	3PGA	pOR1OR2-MGapt-deGFP	1	1	0	6	5	2	AR_ZJ	0.33	4.8	0	0	0	MGaptamer150610650
MGaptamer	150	43566	12.101666666666667	B13	0.019690265486725665	uM	610	650	3PGA	pOR1OR2-MGapt-deGFP	1	1	0	6	5	3	AR_ZJ	0.33	4.8	0	0	0	MGaptamer150610650
MGaptamer	150	43566	12.101666666666667	B14	0.032300884955752215	uM	610	650	3PGA	pOR1OR2-MGapt-deGFP	1	1	0	8	5	1	AR_ZJ	0.33	4.8	0	0	0	MGaptamer150610650
MGaptamer	150	43566	12.101666666666667	B15	0.01747787610619469	uM	610	650	3PGA	pOR1OR2-MGapt-deGFP	1	1	0	8	5	2	AR_ZJ	0.33	4.8	0	0	0	MGaptamer150610650
MGaptamer	150	43566	12.101666666666667	B16	0.027654867256637166	uM	610	650	3PGA	pOR1OR2-MGapt-deGFP	1	1	0	8	5	3	AR_ZJ	0.33	4.8	0	0	0	MGaptamer150610650
MGaptamer	150	43566	12.101666666666667	B17	0.016814159292035398	uM	610	650	3PGA	pOR1OR2-MGapt-deGFP	1	1	0	10	5	1	AR_ZJ	0.33	4.8	0	0	0	MGaptamer150610650
MGaptamer	150	43566	12.101666666666667	B18	0.025	uM	610	650	3PGA	pOR1OR2-MGapt-deGFP	1	1	0	10	5	2	AR_ZJ	0.33	4.8	0	0	0	MGaptamer150610650
MGaptamer	150	43566	12.101666666666667	B19	0.029646017699115047	uM	610	650	3PGA	pOR1OR2-MGapt-deGFP	1	1	0	10	5	3	AR_ZJ	0.33	4.8	0	0	0	MGaptamer150610650
MGaptamer	150	43566	12.101666666666667	B20	0.028982300884955754	uM	610	650	3PGA	pOR1OR2-MGapt-deGFP	1	1	0	0	10	1	AR_ZJ	0.33	4.8	0	0	0	MGaptamer150610650
MGaptamer	150	43566	12.101666666666667	B21	0.026548672566371685	uM	610	650	3PGA	pOR1OR2-MGapt-deGFP	1	1	0	0	10	2	AR_ZJ	0.33	4.8	0	0	0	MGaptamer150610650
MGaptamer	150	43566	12.101666666666667	B22	0.029646017699115047	uM	610	650	3PGA	pOR1OR2-MGapt-deGFP	1	1	0	0	10	3	AR_ZJ	0.33	4.8	0	0	0	MGaptamer150610650
MGaptamer	150	43566	12.101666666666667	B23	0.013495575221238936	uM	610	650	3PGA	pOR1OR2-MGapt-deGFP	1	1	0	2	10	1	AR_ZJ	0.33	4.8	0	0	0	MGaptamer150610650
MGaptamer	150	43566	12.101666666666667	C2	0.021017699115044246	uM	610	650	3PGA	pOR1OR2-MGapt-deGFP	1	1	0	2	10	2	AR_ZJ	0.33	4.8	0	0	0	MGaptamer150610650
MGaptamer	150	43566	12.101666666666667	C3	0.02920353982300885	uM	610	650	3PGA	pOR1OR2-MGapt-deGFP	1	1	0	2	10	3	AR_ZJ	0.33	4.8	0	0	0	MGaptamer150610650
MGaptamer	150	43566	12.101666666666667	C4	0.034513274336283185	uM	610	650	3PGA	pOR1OR2-MGapt-deGFP	1	1	0	4	10	1	AR_ZJ	0.33	4.8	0	0	0	MGaptamer150610650
MGaptamer	150	43566	12.101666666666667	C5	0.012831858407079646	uM	610	650	3PGA	pOR1OR2-MGapt-deGFP	1	1	0	4	10	2	AR_ZJ	0.33	4.8	0	0	0	MGaptamer150610650
MGaptamer	150	43566	12.101666666666667	C6	0.023230088495575223	uM	610	650	3PGA	pOR1OR2-MGapt-deGFP	1	1	0	4	10	3	AR_ZJ	0.33	4.8	0	0	0	MGaptamer150610650
MGaptamer	150	43566	12.101666666666667	C7	0.006415929203539823	uM	610	650	3PGA	pOR1OR2-MGapt-deGFP	1	1	0	6	10	1	AR_ZJ	0.33	4.8	0	0	0	MGaptamer150610650
MGaptamer	150	43566	12.101666666666667	C8	0.02610619469026549	uM	610	650	3PGA	pOR1OR2-MGapt-deGFP	1	1	0	6	10	2	AR_ZJ	0.33	4.8	0	0	0	MGaptamer150610650
MGaptamer	150	43566	12.101666666666667	C9	0.02610619469026549	uM	610	650	3PGA	pOR1OR2-MGapt-deGFP	1	1	0	6	10	3	AR_ZJ	0.33	4.8	0	0	0	MGaptamer150610650
MGaptamer	150	43566	12.101666666666667	C10	0.009513274336283186	uM	610	650	3PGA	pOR1OR2-MGapt-deGFP	1	1	0	8	10	1	AR_ZJ	0.33	4.8	0	0	0	MGaptamer150610650
MGaptamer	150	43566	12.101666666666667	C11	0.02566371681415929	uM	610	650	3PGA	pOR1OR2-MGapt-deGFP	1	1	0	8	10	2	AR_ZJ	0.33	4.8	0	0	0	MGaptamer150610650
MGaptamer	150	43566	12.101666666666667	C12	0.029424778761061948	uM	610	650	3PGA	pOR1OR2-MGapt-deGFP	1	1	0	8	10	3	AR_ZJ	0.33	4.8	0	0	0	MGaptamer150610650
MGaptamer	150	43566	12.101666666666667	C13	0.015265486725663715	uM	610	650	3PGA	pOR1OR2-MGapt-deGFP	1	1	0	10	10	1	AR_ZJ	0.33	4.8	0	0	0	MGaptamer150610650
MGaptamer	150	43566	12.101666666666667	C14	0.006194690265486726	uM	610	650	3PGA	pOR1OR2-MGapt-deGFP	1	1	0	10	10	2	AR_ZJ	0.33	4.8	0	0	0	MGaptamer150610650
MGaptamer	150	43566	12.101666666666667	C15	0.017920353982300886	uM	610	650	3PGA	pOR1OR2-MGapt-deGFP	1	1	0	10	10	3	AR_ZJ	0.33	4.8	0	0	0	MGaptamer150610650
MGaptamer	150	43566	12.101666666666667	C16	0.01592920353982301	uM	610	650	3PGA	pOR1OR2-MGapt-deGFP	1	1	0	0	15	1	AR_ZJ	0.33	4.8	0	0	0	MGaptamer150610650
MGaptamer	150	43566	12.101666666666667	C17	0.014601769911504425	uM	610	650	3PGA	pOR1OR2-MGapt-deGFP	1	1	0	0	15	2	AR_ZJ	0.33	4.8	0	0	0	MGaptamer150610650
MGaptamer	150	43566	12.101666666666667	C18	0.010176991150442478	uM	610	650	3PGA	pOR1OR2-MGapt-deGFP	1	1	0	0	15	3	AR_ZJ	0.33	4.8	0	0	0	MGaptamer150610650
MGaptamer	150	43566	12.101666666666667	C19	0.009734513274336283	uM	610	650	3PGA	pOR1OR2-MGapt-deGFP	1	1	0	2	15	1	AR_ZJ	0.33	4.8	0	0	0	MGaptamer150610650
MGaptamer	150	43566	12.101666666666667	C20	0.034513274336283185	uM	610	650	3PGA	pOR1OR2-MGapt-deGFP	1	1	0	2	15	2	AR_ZJ	0.33	4.8	0	0	0	MGaptamer150610650
MGaptamer	150	43566	12.101666666666667	C21	0.024557522123893803	uM	610	650	3PGA	pOR1OR2-MGapt-deGFP	1	1	0	2	15	3	AR_ZJ	0.33	4.8	0	0	0	MGaptamer150610650
MGaptamer	150	43566	12.101666666666667	C22	0.01991150442477876	uM	610	650	3PGA	pOR1OR2-MGapt-deGFP	1	1	0	4	15	1	AR_ZJ	0.33	4.8	0	0	0	MGaptamer150610650
MGaptamer	150	43566	12.101666666666667	C23	0.015265486725663715	uM	610	650	3PGA	pOR1OR2-MGapt-deGFP	1	1	0	4	15	2	AR_ZJ	0.33	4.8	0	0	0	MGaptamer150610650
MGaptamer	150	43566	12.101666666666667	D2	0.02256637168141593	uM	610	650	3PGA	pOR1OR2-MGapt-deGFP	1	1	0	4	15	3	AR_ZJ	0.33	4.8	0	0	0	MGaptamer150610650
MGaptamer	150	43566	12.101666666666667	D3	0.028761061946902654	uM	610	650	3PGA	pOR1OR2-MGapt-deGFP	1	1	0	6	15	1	AR_ZJ	0.33	4.8	0	0	0	MGaptamer150610650
MGaptamer	150	43566	12.101666666666667	D4	0.017920353982300886	uM	610	650	3PGA	pOR1OR2-MGapt-deGFP	1	1	0	6	15	2	AR_ZJ	0.33	4.8	0	0	0	MGaptamer150610650
MGaptamer	150	43566	12.101666666666667	D5	0.013938053097345133	uM	610	650	3PGA	pOR1OR2-MGapt-deGFP	1	1	0	6	15	3	AR_ZJ	0.33	4.8	0	0	0	MGaptamer150610650
MGaptamer	150	43566	12.101666666666667	D6	0.02079646017699115	uM	610	650	3PGA	pOR1OR2-MGapt-deGFP	1	1	0	8	15	1	AR_ZJ	0.33	4.8	0	0	0	MGaptamer150610650
MGaptamer	150	43566	12.101666666666667	D7	0.01836283185840708	uM	610	650	3PGA	pOR1OR2-MGapt-deGFP	1	1	0	8	15	2	AR_ZJ	0.33	4.8	0	0	0	MGaptamer150610650
MGaptamer	150	43566	12.101666666666667	D8	0.00995575221238938	uM	610	650	3PGA	pOR1OR2-MGapt-deGFP	1	1	0	8	15	3	AR_ZJ	0.33	4.8	0	0	0	MGaptamer150610650
MGaptamer	150	43566	12.101666666666667	D9	0.017699115044247787	uM	610	650	3PGA	pOR1OR2-MGapt-deGFP	1	1	0	10	15	1	AR_ZJ	0.33	4.8	0	0	0	MGaptamer150610650
MGaptamer	150	43566	12.101666666666667	D10	0.019247787610619467	uM	610	650	3PGA	pOR1OR2-MGapt-deGFP	1	1	0	10	15	2	AR_ZJ	0.33	4.8	0	0	0	MGaptamer150610650
MGaptamer	150	43566	12.101666666666667	D11	0.02610619469026549	uM	610	650	3PGA	pOR1OR2-MGapt-deGFP	1	1	0	10	15	3	AR_ZJ	0.33	4.8	0	0	0	MGaptamer150610650
MGaptamer	150	43566	12.101666666666667	D12	0.021238938053097345	uM	610	650	3PGA	pOR1OR2-MGapt-deGFP	1	1	0	0	20	1	AR_ZJ	0.33	4.8	0	0	0	MGaptamer150610650
MGaptamer	150	43566	12.101666666666667	D13	0.018141592920353982	uM	610	650	3PGA	pOR1OR2-MGapt-deGFP	1	1	0	0	20	2	AR_ZJ	0.33	4.8	0	0	0	MGaptamer150610650
MGaptamer	150	43566	12.101666666666667	D14	0.017699115044247787	uM	610	650	3PGA	pOR1OR2-MGapt-deGFP	1	1	0	0	20	3	AR_ZJ	0.33	4.8	0	0	0	MGaptamer150610650
MGaptamer	150	43566	12.101666666666667	D15	0.011946902654867256	uM	610	650	3PGA	pOR1OR2-MGapt-deGFP	1	1	0	2	20	1	AR_ZJ	0.33	4.8	0	0	0	MGaptamer150610650
MGaptamer	150	43566	12.101666666666667	D16	0.016371681415929203	uM	610	650	3PGA	pOR1OR2-MGapt-deGFP	1	1	0	2	20	2	AR_ZJ	0.33	4.8	0	0	0	MGaptamer150610650
MGaptamer	150	43566	12.101666666666667	D17	0.017256637168141593	uM	610	650	3PGA	pOR1OR2-MGapt-deGFP	1	1	0	2	20	3	AR_ZJ	0.33	4.8	0	0	0	MGaptamer150610650
MGaptamer	150	43566	12.101666666666667	D18	0.03185840707964602	uM	610	650	3PGA	pOR1OR2-MGapt-deGFP	1	1	0	4	20	1	AR_ZJ	0.33	4.8	0	0	0	MGaptamer150610650
MGaptamer	150	43566	12.101666666666667	D19	0.033185840707964605	uM	610	650	3PGA	pOR1OR2-MGapt-deGFP	1	1	0	4	20	2	AR_ZJ	0.33	4.8	0	0	0	MGaptamer150610650
MGaptamer	150	43566	12.101666666666667	D20	0.02190265486725664	uM	610	650	3PGA	pOR1OR2-MGapt-deGFP	1	1	0	4	20	3	AR_ZJ	0.33	4.8	0	0	0	MGaptamer150610650
MGaptamer	150	43566	12.101666666666667	D21	0.027654867256637166	uM	610	650	3PGA	pOR1OR2-MGapt-deGFP	1	1	0	6	20	1	AR_ZJ	0.33	4.8	0	0	0	MGaptamer150610650
MGaptamer	150	43566	12.101666666666667	D22	0.02721238938053097	uM	610	650	3PGA	pOR1OR2-MGapt-deGFP	1	1	0	6	20	2	AR_ZJ	0.33	4.8	0	0	0	MGaptamer150610650
MGaptamer	150	43566	12.101666666666667	D23	0.025	uM	610	650	3PGA	pOR1OR2-MGapt-deGFP	1	1	0	6	20	3	AR_ZJ	0.33	4.8	0	0	0	MGaptamer150610650
MGaptamer	150	43566	12.101666666666667	E2	0.015265486725663715	uM	610	650	3PGA	pOR1OR2-MGapt-deGFP	1	1	0	8	20	1	AR_ZJ	0.33	4.8	0	0	0	MGaptamer150610650
MGaptamer	150	43566	12.101666666666667	E3	0.02168141592920354	uM	610	650	3PGA	pOR1OR2-MGapt-deGFP	1	1	0	8	20	2	AR_ZJ	0.33	4.8	0	0	0	MGaptamer150610650
MGaptamer	150	43566	12.101666666666667	E4	0.006637168141592921	uM	610	650	3PGA	pOR1OR2-MGapt-deGFP	1	1	0	8	20	3	AR_ZJ	0.33	4.8	0	0	0	MGaptamer150610650
MGaptamer	150	43566	12.101666666666667	E5	0.02411504424778761	uM	610	650	3PGA	pOR1OR2-MGapt-deGFP	1	1	0	10	20	1	AR_ZJ	0.33	4.8	0	0	0	MGaptamer150610650
MGaptamer	150	43566	12.101666666666667	E6	0.009513274336283186	uM	610	650	3PGA	pOR1OR2-MGapt-deGFP	1	1	0	10	20	2	AR_ZJ	0.33	4.8	0	0	0	MGaptamer150610650
MGaptamer	150	43566	12.101666666666667	E7	0.014380530973451327	uM	610	650	3PGA	pOR1OR2-MGapt-deGFP	1	1	0	10	20	3	AR_ZJ	0.33	4.8	0	0	0	MGaptamer150610650
MGaptamer	150	43566	12.101666666666667	E8	0.016592920353982302	uM	610	650	3PGA	pOR1OR2-MGapt-deGFP	1	1	0	0	30	1	AR_ZJ	0.33	4.8	0	0	0	MGaptamer150610650
MGaptamer	150	43566	12.101666666666667	E9	0.016592920353982302	uM	610	650	3PGA	pOR1OR2-MGapt-deGFP	1	1	0	0	30	2	AR_ZJ	0.33	4.8	0	0	0	MGaptamer150610650
MGaptamer	150	43566	12.101666666666667	E10	0.012168141592920354	uM	610	650	3PGA	pOR1OR2-MGapt-deGFP	1	1	0	0	30	3	AR_ZJ	0.33	4.8	0	0	0	MGaptamer150610650
MGaptamer	150	43566	12.101666666666667	E11	0.019469026548672566	uM	610	650	3PGA	pOR1OR2-MGapt-deGFP	1	1	0	2	30	1	AR_ZJ	0.33	4.8	0	0	0	MGaptamer150610650
MGaptamer	150	43566	12.101666666666667	E12	0.024336283185840708	uM	610	650	3PGA	pOR1OR2-MGapt-deGFP	1	1	0	2	30	2	AR_ZJ	0.33	4.8	0	0	0	MGaptamer150610650
MGaptamer	150	43566	12.101666666666667	E13	0.01592920353982301	uM	610	650	3PGA	pOR1OR2-MGapt-deGFP	1	1	0	2	30	3	AR_ZJ	0.33	4.8	0	0	0	MGaptamer150610650
MGaptamer	150	43566	12.101666666666667	E14	0.02676991150442478	uM	610	650	3PGA	pOR1OR2-MGapt-deGFP	1	1	0	4	30	1	AR_ZJ	0.33	4.8	0	0	0	MGaptamer150610650
MGaptamer	150	43566	12.101666666666667	E15	0.016814159292035398	uM	610	650	3PGA	pOR1OR2-MGapt-deGFP	1	1	0	4	30	2	AR_ZJ	0.33	4.8	0	0	0	MGaptamer150610650
MGaptamer	150	43566	12.101666666666667	E16	0.023672566371681417	uM	610	650	3PGA	pOR1OR2-MGapt-deGFP	1	1	0	4	30	3	AR_ZJ	0.33	4.8	0	0	0	MGaptamer150610650
MGaptamer	150	43566	12.101666666666667	E17	0.01902654867256637	uM	610	650	3PGA	pOR1OR2-MGapt-deGFP	1	1	0	6	30	1	AR_ZJ	0.33	4.8	0	0	0	MGaptamer150610650
MGaptamer	150	43566	12.101666666666667	E18	0.015265486725663715	uM	610	650	3PGA	pOR1OR2-MGapt-deGFP	1	1	0	6	30	2	AR_ZJ	0.33	4.8	0	0	0	MGaptamer150610650
MGaptamer	150	43566	12.101666666666667	E19	0.024778761061946902	uM	610	650	3PGA	pOR1OR2-MGapt-deGFP	1	1	0	6	30	3	AR_ZJ	0.33	4.8	0	0	0	MGaptamer150610650
MGaptamer	150	43566	12.101666666666667	E20	0.03805309734513274	uM	610	650	3PGA	pOR1OR2-MGapt-deGFP	1	1	0	8	30	1	AR_ZJ	0.33	4.8	0	0	0	MGaptamer150610650
MGaptamer	150	43566	12.101666666666667	E21	0.016371681415929203	uM	610	650	3PGA	pOR1OR2-MGapt-deGFP	1	1	0	8	30	2	AR_ZJ	0.33	4.8	0	0	0	MGaptamer150610650
MGaptamer	150	43566	12.101666666666667	E22	0.025	uM	610	650	3PGA	pOR1OR2-MGapt-deGFP	1	1	0	8	30	3	AR_ZJ	0.33	4.8	0	0	0	MGaptamer150610650
MGaptamer	150	43566	12.101666666666667	E23	0.014601769911504425	uM	610	650	3PGA	pOR1OR2-MGapt-deGFP	1	1	0	10	30	1	AR_ZJ	0.33	4.8	0	0	0	MGaptamer150610650
MGaptamer	150	43566	12.101666666666667	F2	0.011725663716814159	uM	610	650	3PGA	pOR1OR2-MGapt-deGFP	1	1	0	10	30	2	AR_ZJ	0.33	4.8	0	0	0	MGaptamer150610650
MGaptamer	150	43566	12.101666666666667	F3	0.015486725663716814	uM	610	650	3PGA	pOR1OR2-MGapt-deGFP	1	1	0	10	30	3	AR_ZJ	0.33	4.8	0	0	0	MGaptamer150610650
MGaptamer	150	43566	12.101666666666667	F4	0.028982300884955754	uM	610	650	3PGA	pOR1OR2-MGapt-deGFP	1	1	0	0	45	1	AR_ZJ	0.33	4.8	0	0	0	MGaptamer150610650
MGaptamer	150	43566	12.101666666666667	F5	0.023672566371681417	uM	610	650	3PGA	pOR1OR2-MGapt-deGFP	1	1	0	0	45	2	AR_ZJ	0.33	4.8	0	0	0	MGaptamer150610650
MGaptamer	150	43566	12.101666666666667	F6	0.020353982300884955	uM	610	650	3PGA	pOR1OR2-MGapt-deGFP	1	1	0	0	45	3	AR_ZJ	0.33	4.8	0	0	0	MGaptamer150610650
MGaptamer	150	43566	12.101666666666667	F7	0.026327433628318585	uM	610	650	3PGA	pOR1OR2-MGapt-deGFP	1	1	0	2	45	1	AR_ZJ	0.33	4.8	0	0	0	MGaptamer150610650
MGaptamer	150	43566	12.101666666666667	F8	0.025	uM	610	650	3PGA	pOR1OR2-MGapt-deGFP	1	1	0	2	45	2	AR_ZJ	0.33	4.8	0	0	0	MGaptamer150610650
MGaptamer	150	43566	12.101666666666667	F9	0.016150442477876108	uM	610	650	3PGA	pOR1OR2-MGapt-deGFP	1	1	0	2	45	3	AR_ZJ	0.33	4.8	0	0	0	MGaptamer150610650
MGaptamer	150	43566	12.101666666666667	F10	0.03141592920353982	uM	610	650	3PGA	pOR1OR2-MGapt-deGFP	1	1	0	4	45	1	AR_ZJ	0.33	4.8	0	0	0	MGaptamer150610650
MGaptamer	150	43566	12.101666666666667	F11	0.017920353982300886	uM	610	650	3PGA	pOR1OR2-MGapt-deGFP	1	1	0	4	45	2	AR_ZJ	0.33	4.8	0	0	0	MGaptamer150610650
MGaptamer	150	43566	12.101666666666667	F12	0.027654867256637166	uM	610	650	3PGA	pOR1OR2-MGapt-deGFP	1	1	0	4	45	3	AR_ZJ	0.33	4.8	0	0	0	MGaptamer150610650
MGaptamer	150	43566	12.101666666666667	F13	0.035398230088495575	uM	610	650	3PGA	pOR1OR2-MGapt-deGFP	1	1	0	6	45	1	AR_ZJ	0.33	4.8	0	0	0	MGaptamer150610650
MGaptamer	150	43566	12.101666666666667	F14	0.012168141592920354	uM	610	650	3PGA	pOR1OR2-MGapt-deGFP	1	1	0	6	45	2	AR_ZJ	0.33	4.8	0	0	0	MGaptamer150610650
MGaptamer	150	43566	12.101666666666667	F15	0.016150442477876108	uM	610	650	3PGA	pOR1OR2-MGapt-deGFP	1	1	0	6	45	3	AR_ZJ	0.33	4.8	0	0	0	MGaptamer150610650
MGaptamer	150	43566	12.101666666666667	F16	0.03274336283185841	uM	610	650	3PGA	pOR1OR2-MGapt-deGFP	1	1	0	8	45	1	AR_ZJ	0.33	4.8	0	0	0	MGaptamer150610650
MGaptamer	150	43566	12.101666666666667	F17	0.009070796460176991	uM	610	650	3PGA	pOR1OR2-MGapt-deGFP	1	1	0	8	45	2	AR_ZJ	0.33	4.8	0	0	0	MGaptamer150610650
MGaptamer	150	43566	12.101666666666667	F18	0.030088495575221242	uM	610	650	3PGA	pOR1OR2-MGapt-deGFP	1	1	0	8	45	3	AR_ZJ	0.33	4.8	0	0	0	MGaptamer150610650
MGaptamer	150	43566	12.101666666666667	F19	0.03407079646017699	uM	610	650	3PGA	pOR1OR2-MGapt-deGFP	1	1	0	10	45	1	AR_ZJ	0.33	4.8	0	0	0	MGaptamer150610650
MGaptamer	150	43566	12.101666666666667	F20	0.023451327433628318	uM	610	650	3PGA	pOR1OR2-MGapt-deGFP	1	1	0	10	45	2	AR_ZJ	0.33	4.8	0	0	0	MGaptamer150610650
MGaptamer	150	43566	12.101666666666667	F21	0.03163716814159292	uM	610	650	3PGA	pOR1OR2-MGapt-deGFP	1	1	0	10	45	3	AR_ZJ	0.33	4.8	0	0	0	MGaptamer150610650
MGaptamer	150	43746	12.151666666666667	B2	0.017920353982300886	uM	610	650	3PGA	pOR1OR2-MGapt-deGFP	1	1	0	0	5	1	AR_ZJ	0.33	4.8	0	0	0	MGaptamer150610650
MGaptamer	150	43746	12.151666666666667	B3	0.026991150442477872	uM	610	650	3PGA	pOR1OR2-MGapt-deGFP	1	1	0	0	5	2	AR_ZJ	0.33	4.8	0	0	0	MGaptamer150610650
MGaptamer	150	43746	12.151666666666667	B4	0.013495575221238936	uM	610	650	3PGA	pOR1OR2-MGapt-deGFP	1	1	0	0	5	3	AR_ZJ	0.33	4.8	0	0	0	MGaptamer150610650
MGaptamer	150	43746	12.151666666666667	B5	0.03075221238938053	uM	610	650	3PGA	pOR1OR2-MGapt-deGFP	1	1	0	2	5	1	AR_ZJ	0.33	4.8	0	0	0	MGaptamer150610650
MGaptamer	150	43746	12.151666666666667	B6	0.016592920353982302	uM	610	650	3PGA	pOR1OR2-MGapt-deGFP	1	1	0	2	5	2	AR_ZJ	0.33	4.8	0	0	0	MGaptamer150610650
MGaptamer	150	43746	12.151666666666667	B7	0.013053097345132745	uM	610	650	3PGA	pOR1OR2-MGapt-deGFP	1	1	0	2	5	3	AR_ZJ	0.33	4.8	0	0	0	MGaptamer150610650
MGaptamer	150	43746	12.151666666666667	B8	0.018141592920353982	uM	610	650	3PGA	pOR1OR2-MGapt-deGFP	1	1	0	4	5	1	AR_ZJ	0.33	4.8	0	0	0	MGaptamer150610650
MGaptamer	150	43746	12.151666666666667	B9	0.023672566371681417	uM	610	650	3PGA	pOR1OR2-MGapt-deGFP	1	1	0	4	5	2	AR_ZJ	0.33	4.8	0	0	0	MGaptamer150610650
MGaptamer	150	43746	12.151666666666667	B10	0.017035398230088494	uM	610	650	3PGA	pOR1OR2-MGapt-deGFP	1	1	0	4	5	3	AR_ZJ	0.33	4.8	0	0	0	MGaptamer150610650
MGaptamer	150	43746	12.151666666666667	B11	0.025	uM	610	650	3PGA	pOR1OR2-MGapt-deGFP	1	1	0	6	5	1	AR_ZJ	0.33	4.8	0	0	0	MGaptamer150610650
MGaptamer	150	43746	12.151666666666667	B12	0.017256637168141593	uM	610	650	3PGA	pOR1OR2-MGapt-deGFP	1	1	0	6	5	2	AR_ZJ	0.33	4.8	0	0	0	MGaptamer150610650
MGaptamer	150	43746	12.151666666666667	B13	0.016150442477876108	uM	610	650	3PGA	pOR1OR2-MGapt-deGFP	1	1	0	6	5	3	AR_ZJ	0.33	4.8	0	0	0	MGaptamer150610650
MGaptamer	150	43746	12.151666666666667	B14	0.011946902654867256	uM	610	650	3PGA	pOR1OR2-MGapt-deGFP	1	1	0	8	5	1	AR_ZJ	0.33	4.8	0	0	0	MGaptamer150610650
MGaptamer	150	43746	12.151666666666667	B15	0.02234513274336283	uM	610	650	3PGA	pOR1OR2-MGapt-deGFP	1	1	0	8	5	2	AR_ZJ	0.33	4.8	0	0	0	MGaptamer150610650
MGaptamer	150	43746	12.151666666666667	B16	0.02057522123893805	uM	610	650	3PGA	pOR1OR2-MGapt-deGFP	1	1	0	8	5	3	AR_ZJ	0.33	4.8	0	0	0	MGaptamer150610650
MGaptamer	150	43746	12.151666666666667	B17	0.020353982300884955	uM	610	650	3PGA	pOR1OR2-MGapt-deGFP	1	1	0	10	5	1	AR_ZJ	0.33	4.8	0	0	0	MGaptamer150610650
MGaptamer	150	43746	12.151666666666667	B18	0.02234513274336283	uM	610	650	3PGA	pOR1OR2-MGapt-deGFP	1	1	0	10	5	2	AR_ZJ	0.33	4.8	0	0	0	MGaptamer150610650
MGaptamer	150	43746	12.151666666666667	B19	0.018141592920353982	uM	610	650	3PGA	pOR1OR2-MGapt-deGFP	1	1	0	10	5	3	AR_ZJ	0.33	4.8	0	0	0	MGaptamer150610650
MGaptamer	150	43746	12.151666666666667	B20	0.018805309734513272	uM	610	650	3PGA	pOR1OR2-MGapt-deGFP	1	1	0	0	10	1	AR_ZJ	0.33	4.8	0	0	0	MGaptamer150610650
MGaptamer	150	43746	12.151666666666667	B21	0.021238938053097345	uM	610	650	3PGA	pOR1OR2-MGapt-deGFP	1	1	0	0	10	2	AR_ZJ	0.33	4.8	0	0	0	MGaptamer150610650
MGaptamer	150	43746	12.151666666666667	B22	0.01570796460176991	uM	610	650	3PGA	pOR1OR2-MGapt-deGFP	1	1	0	0	10	3	AR_ZJ	0.33	4.8	0	0	0	MGaptamer150610650
MGaptamer	150	43746	12.151666666666667	B23	0.032079646017699116	uM	610	650	3PGA	pOR1OR2-MGapt-deGFP	1	1	0	2	10	1	AR_ZJ	0.33	4.8	0	0	0	MGaptamer150610650
MGaptamer	150	43746	12.151666666666667	C2	0.017920353982300886	uM	610	650	3PGA	pOR1OR2-MGapt-deGFP	1	1	0	2	10	2	AR_ZJ	0.33	4.8	0	0	0	MGaptamer150610650
MGaptamer	150	43746	12.151666666666667	C3	0.01991150442477876	uM	610	650	3PGA	pOR1OR2-MGapt-deGFP	1	1	0	2	10	3	AR_ZJ	0.33	4.8	0	0	0	MGaptamer150610650
MGaptamer	150	43746	12.151666666666667	C4	0.02853982300884956	uM	610	650	3PGA	pOR1OR2-MGapt-deGFP	1	1	0	4	10	1	AR_ZJ	0.33	4.8	0	0	0	MGaptamer150610650
MGaptamer	150	43746	12.151666666666667	C5	0.016814159292035398	uM	610	650	3PGA	pOR1OR2-MGapt-deGFP	1	1	0	4	10	2	AR_ZJ	0.33	4.8	0	0	0	MGaptamer150610650
MGaptamer	150	43746	12.151666666666667	C6	0.016592920353982302	uM	610	650	3PGA	pOR1OR2-MGapt-deGFP	1	1	0	4	10	3	AR_ZJ	0.33	4.8	0	0	0	MGaptamer150610650
MGaptamer	150	43746	12.151666666666667	C7	0.013938053097345133	uM	610	650	3PGA	pOR1OR2-MGapt-deGFP	1	1	0	6	10	1	AR_ZJ	0.33	4.8	0	0	0	MGaptamer150610650
MGaptamer	150	43746	12.151666666666667	C8	0.02676991150442478	uM	610	650	3PGA	pOR1OR2-MGapt-deGFP	1	1	0	6	10	2	AR_ZJ	0.33	4.8	0	0	0	MGaptamer150610650
MGaptamer	150	43746	12.151666666666667	C9	0.021460176991150444	uM	610	650	3PGA	pOR1OR2-MGapt-deGFP	1	1	0	6	10	3	AR_ZJ	0.33	4.8	0	0	0	MGaptamer150610650
MGaptamer	150	43746	12.151666666666667	C10	0.01902654867256637	uM	610	650	3PGA	pOR1OR2-MGapt-deGFP	1	1	0	8	10	1	AR_ZJ	0.33	4.8	0	0	0	MGaptamer150610650
MGaptamer	150	43746	12.151666666666667	C11	0.018584070796460177	uM	610	650	3PGA	pOR1OR2-MGapt-deGFP	1	1	0	8	10	2	AR_ZJ	0.33	4.8	0	0	0	MGaptamer150610650
MGaptamer	150	43746	12.151666666666667	C12	0.012610619469026548	uM	610	650	3PGA	pOR1OR2-MGapt-deGFP	1	1	0	8	10	3	AR_ZJ	0.33	4.8	0	0	0	MGaptamer150610650
MGaptamer	150	43746	12.151666666666667	C13	0.014823008849557524	uM	610	650	3PGA	pOR1OR2-MGapt-deGFP	1	1	0	10	10	1	AR_ZJ	0.33	4.8	0	0	0	MGaptamer150610650
MGaptamer	150	43746	12.151666666666667	C14	0.023230088495575223	uM	610	650	3PGA	pOR1OR2-MGapt-deGFP	1	1	0	10	10	2	AR_ZJ	0.33	4.8	0	0	0	MGaptamer150610650
MGaptamer	150	43746	12.151666666666667	C15	0.014601769911504425	uM	610	650	3PGA	pOR1OR2-MGapt-deGFP	1	1	0	10	10	3	AR_ZJ	0.33	4.8	0	0	0	MGaptamer150610650
MGaptamer	150	43746	12.151666666666667	C16	0.03053097345132743	uM	610	650	3PGA	pOR1OR2-MGapt-deGFP	1	1	0	0	15	1	AR_ZJ	0.33	4.8	0	0	0	MGaptamer150610650
MGaptamer	150	43746	12.151666666666667	C17	0.018141592920353982	uM	610	650	3PGA	pOR1OR2-MGapt-deGFP	1	1	0	0	15	2	AR_ZJ	0.33	4.8	0	0	0	MGaptamer150610650
MGaptamer	150	43746	12.151666666666667	C18	0.01836283185840708	uM	610	650	3PGA	pOR1OR2-MGapt-deGFP	1	1	0	0	15	3	AR_ZJ	0.33	4.8	0	0	0	MGaptamer150610650
MGaptamer	150	43746	12.151666666666667	C19	0.03185840707964602	uM	610	650	3PGA	pOR1OR2-MGapt-deGFP	1	1	0	2	15	1	AR_ZJ	0.33	4.8	0	0	0	MGaptamer150610650
MGaptamer	150	43746	12.151666666666667	C20	0.03495575221238938	uM	610	650	3PGA	pOR1OR2-MGapt-deGFP	1	1	0	2	15	2	AR_ZJ	0.33	4.8	0	0	0	MGaptamer150610650
MGaptamer	150	43746	12.151666666666667	C21	0.017920353982300886	uM	610	650	3PGA	pOR1OR2-MGapt-deGFP	1	1	0	2	15	3	AR_ZJ	0.33	4.8	0	0	0	MGaptamer150610650
MGaptamer	150	43746	12.151666666666667	C22	0.023008849557522124	uM	610	650	3PGA	pOR1OR2-MGapt-deGFP	1	1	0	4	15	1	AR_ZJ	0.33	4.8	0	0	0	MGaptamer150610650
MGaptamer	150	43746	12.151666666666667	C23	0.03141592920353982	uM	610	650	3PGA	pOR1OR2-MGapt-deGFP	1	1	0	4	15	2	AR_ZJ	0.33	4.8	0	0	0	MGaptamer150610650
MGaptamer	150	43746	12.151666666666667	D2	0.015486725663716814	uM	610	650	3PGA	pOR1OR2-MGapt-deGFP	1	1	0	4	15	3	AR_ZJ	0.33	4.8	0	0	0	MGaptamer150610650
MGaptamer	150	43746	12.151666666666667	D3	0.02190265486725664	uM	610	650	3PGA	pOR1OR2-MGapt-deGFP	1	1	0	6	15	1	AR_ZJ	0.33	4.8	0	0	0	MGaptamer150610650
MGaptamer	150	43746	12.151666666666667	D4	0.02809734513274336	uM	610	650	3PGA	pOR1OR2-MGapt-deGFP	1	1	0	6	15	2	AR_ZJ	0.33	4.8	0	0	0	MGaptamer150610650
MGaptamer	150	43746	12.151666666666667	D5	0.029424778761061948	uM	610	650	3PGA	pOR1OR2-MGapt-deGFP	1	1	0	6	15	3	AR_ZJ	0.33	4.8	0	0	0	MGaptamer150610650
MGaptamer	150	43746	12.151666666666667	D6	0.013938053097345133	uM	610	650	3PGA	pOR1OR2-MGapt-deGFP	1	1	0	8	15	1	AR_ZJ	0.33	4.8	0	0	0	MGaptamer150610650
MGaptamer	150	43746	12.151666666666667	D7	0.011504424778761062	uM	610	650	3PGA	pOR1OR2-MGapt-deGFP	1	1	0	8	15	2	AR_ZJ	0.33	4.8	0	0	0	MGaptamer150610650
MGaptamer	150	43746	12.151666666666667	D8	0.011946902654867256	uM	610	650	3PGA	pOR1OR2-MGapt-deGFP	1	1	0	8	15	3	AR_ZJ	0.33	4.8	0	0	0	MGaptamer150610650
MGaptamer	150	43746	12.151666666666667	D9	0.03141592920353982	uM	610	650	3PGA	pOR1OR2-MGapt-deGFP	1	1	0	10	15	1	AR_ZJ	0.33	4.8	0	0	0	MGaptamer150610650
MGaptamer	150	43746	12.151666666666667	D10	0.024778761061946902	uM	610	650	3PGA	pOR1OR2-MGapt-deGFP	1	1	0	10	15	2	AR_ZJ	0.33	4.8	0	0	0	MGaptamer150610650
MGaptamer	150	43746	12.151666666666667	D11	0.015486725663716814	uM	610	650	3PGA	pOR1OR2-MGapt-deGFP	1	1	0	10	15	3	AR_ZJ	0.33	4.8	0	0	0	MGaptamer150610650
MGaptamer	150	43746	12.151666666666667	D12	0.032300884955752215	uM	610	650	3PGA	pOR1OR2-MGapt-deGFP	1	1	0	0	20	1	AR_ZJ	0.33	4.8	0	0	0	MGaptamer150610650
MGaptamer	150	43746	12.151666666666667	D13	0.021460176991150444	uM	610	650	3PGA	pOR1OR2-MGapt-deGFP	1	1	0	0	20	2	AR_ZJ	0.33	4.8	0	0	0	MGaptamer150610650
MGaptamer	150	43746	12.151666666666667	D14	0.011504424778761062	uM	610	650	3PGA	pOR1OR2-MGapt-deGFP	1	1	0	0	20	3	AR_ZJ	0.33	4.8	0	0	0	MGaptamer150610650
MGaptamer	150	43746	12.151666666666667	D15	0.02853982300884956	uM	610	650	3PGA	pOR1OR2-MGapt-deGFP	1	1	0	2	20	1	AR_ZJ	0.33	4.8	0	0	0	MGaptamer150610650
MGaptamer	150	43746	12.151666666666667	D16	0.034292035398230086	uM	610	650	3PGA	pOR1OR2-MGapt-deGFP	1	1	0	2	20	2	AR_ZJ	0.33	4.8	0	0	0	MGaptamer150610650
MGaptamer	150	43746	12.151666666666667	D17	0.012168141592920354	uM	610	650	3PGA	pOR1OR2-MGapt-deGFP	1	1	0	2	20	3	AR_ZJ	0.33	4.8	0	0	0	MGaptamer150610650
MGaptamer	150	43746	12.151666666666667	D18	0.01836283185840708	uM	610	650	3PGA	pOR1OR2-MGapt-deGFP	1	1	0	4	20	1	AR_ZJ	0.33	4.8	0	0	0	MGaptamer150610650
MGaptamer	150	43746	12.151666666666667	D19	0.016814159292035398	uM	610	650	3PGA	pOR1OR2-MGapt-deGFP	1	1	0	4	20	2	AR_ZJ	0.33	4.8	0	0	0	MGaptamer150610650
MGaptamer	150	43746	12.151666666666667	D20	0.017920353982300886	uM	610	650	3PGA	pOR1OR2-MGapt-deGFP	1	1	0	4	20	3	AR_ZJ	0.33	4.8	0	0	0	MGaptamer150610650
MGaptamer	150	43746	12.151666666666667	D21	0.016592920353982302	uM	610	650	3PGA	pOR1OR2-MGapt-deGFP	1	1	0	6	20	1	AR_ZJ	0.33	4.8	0	0	0	MGaptamer150610650
MGaptamer	150	43746	12.151666666666667	D22	0.019469026548672566	uM	610	650	3PGA	pOR1OR2-MGapt-deGFP	1	1	0	6	20	2	AR_ZJ	0.33	4.8	0	0	0	MGaptamer150610650
MGaptamer	150	43746	12.151666666666667	D23	0.023008849557522124	uM	610	650	3PGA	pOR1OR2-MGapt-deGFP	1	1	0	6	20	3	AR_ZJ	0.33	4.8	0	0	0	MGaptamer150610650
MGaptamer	150	43746	12.151666666666667	E2	0.017256637168141593	uM	610	650	3PGA	pOR1OR2-MGapt-deGFP	1	1	0	8	20	1	AR_ZJ	0.33	4.8	0	0	0	MGaptamer150610650
MGaptamer	150	43746	12.151666666666667	E3	0.012610619469026548	uM	610	650	3PGA	pOR1OR2-MGapt-deGFP	1	1	0	8	20	2	AR_ZJ	0.33	4.8	0	0	0	MGaptamer150610650
MGaptamer	150	43746	12.151666666666667	E4	0.017256637168141593	uM	610	650	3PGA	pOR1OR2-MGapt-deGFP	1	1	0	8	20	3	AR_ZJ	0.33	4.8	0	0	0	MGaptamer150610650
MGaptamer	150	43746	12.151666666666667	E5	0.019690265486725665	uM	610	650	3PGA	pOR1OR2-MGapt-deGFP	1	1	0	10	20	1	AR_ZJ	0.33	4.8	0	0	0	MGaptamer150610650
MGaptamer	150	43746	12.151666666666667	E6	0.019247787610619467	uM	610	650	3PGA	pOR1OR2-MGapt-deGFP	1	1	0	10	20	2	AR_ZJ	0.33	4.8	0	0	0	MGaptamer150610650
MGaptamer	150	43746	12.151666666666667	E7	0.01570796460176991	uM	610	650	3PGA	pOR1OR2-MGapt-deGFP	1	1	0	10	20	3	AR_ZJ	0.33	4.8	0	0	0	MGaptamer150610650
MGaptamer	150	43746	12.151666666666667	E8	0.014380530973451327	uM	610	650	3PGA	pOR1OR2-MGapt-deGFP	1	1	0	0	30	1	AR_ZJ	0.33	4.8	0	0	0	MGaptamer150610650
MGaptamer	150	43746	12.151666666666667	E9	0.028982300884955754	uM	610	650	3PGA	pOR1OR2-MGapt-deGFP	1	1	0	0	30	2	AR_ZJ	0.33	4.8	0	0	0	MGaptamer150610650
MGaptamer	150	43746	12.151666666666667	E10	0.02566371681415929	uM	610	650	3PGA	pOR1OR2-MGapt-deGFP	1	1	0	0	30	3	AR_ZJ	0.33	4.8	0	0	0	MGaptamer150610650
MGaptamer	150	43746	12.151666666666667	E11	0.03141592920353982	uM	610	650	3PGA	pOR1OR2-MGapt-deGFP	1	1	0	2	30	1	AR_ZJ	0.33	4.8	0	0	0	MGaptamer150610650
MGaptamer	150	43746	12.151666666666667	E12	0.027654867256637166	uM	610	650	3PGA	pOR1OR2-MGapt-deGFP	1	1	0	2	30	2	AR_ZJ	0.33	4.8	0	0	0	MGaptamer150610650
MGaptamer	150	43746	12.151666666666667	E13	0.02079646017699115	uM	610	650	3PGA	pOR1OR2-MGapt-deGFP	1	1	0	2	30	3	AR_ZJ	0.33	4.8	0	0	0	MGaptamer150610650
MGaptamer	150	43746	12.151666666666667	E14	0.018805309734513272	uM	610	650	3PGA	pOR1OR2-MGapt-deGFP	1	1	0	4	30	1	AR_ZJ	0.33	4.8	0	0	0	MGaptamer150610650
MGaptamer	150	43746	12.151666666666667	E15	0.01836283185840708	uM	610	650	3PGA	pOR1OR2-MGapt-deGFP	1	1	0	4	30	2	AR_ZJ	0.33	4.8	0	0	0	MGaptamer150610650
MGaptamer	150	43746	12.151666666666667	E16	0.006637168141592921	uM	610	650	3PGA	pOR1OR2-MGapt-deGFP	1	1	0	4	30	3	AR_ZJ	0.33	4.8	0	0	0	MGaptamer150610650
MGaptamer	150	43746	12.151666666666667	E17	0.009513274336283186	uM	610	650	3PGA	pOR1OR2-MGapt-deGFP	1	1	0	6	30	1	AR_ZJ	0.33	4.8	0	0	0	MGaptamer150610650
MGaptamer	150	43746	12.151666666666667	E18	0.02057522123893805	uM	610	650	3PGA	pOR1OR2-MGapt-deGFP	1	1	0	6	30	2	AR_ZJ	0.33	4.8	0	0	0	MGaptamer150610650
MGaptamer	150	43746	12.151666666666667	E19	0.029867256637168143	uM	610	650	3PGA	pOR1OR2-MGapt-deGFP	1	1	0	6	30	3	AR_ZJ	0.33	4.8	0	0	0	MGaptamer150610650
MGaptamer	150	43746	12.151666666666667	E20	0.032964601769911506	uM	610	650	3PGA	pOR1OR2-MGapt-deGFP	1	1	0	8	30	1	AR_ZJ	0.33	4.8	0	0	0	MGaptamer150610650
MGaptamer	150	43746	12.151666666666667	E21	0.015265486725663715	uM	610	650	3PGA	pOR1OR2-MGapt-deGFP	1	1	0	8	30	2	AR_ZJ	0.33	4.8	0	0	0	MGaptamer150610650
MGaptamer	150	43746	12.151666666666667	E22	0.02411504424778761	uM	610	650	3PGA	pOR1OR2-MGapt-deGFP	1	1	0	8	30	3	AR_ZJ	0.33	4.8	0	0	0	MGaptamer150610650
MGaptamer	150	43746	12.151666666666667	E23	0.018805309734513272	uM	610	650	3PGA	pOR1OR2-MGapt-deGFP	1	1	0	10	30	1	AR_ZJ	0.33	4.8	0	0	0	MGaptamer150610650
MGaptamer	150	43746	12.151666666666667	F2	0.03053097345132743	uM	610	650	3PGA	pOR1OR2-MGapt-deGFP	1	1	0	10	30	2	AR_ZJ	0.33	4.8	0	0	0	MGaptamer150610650
MGaptamer	150	43746	12.151666666666667	F3	0.01991150442477876	uM	610	650	3PGA	pOR1OR2-MGapt-deGFP	1	1	0	10	30	3	AR_ZJ	0.33	4.8	0	0	0	MGaptamer150610650
MGaptamer	150	43746	12.151666666666667	F4	0.018584070796460177	uM	610	650	3PGA	pOR1OR2-MGapt-deGFP	1	1	0	0	45	1	AR_ZJ	0.33	4.8	0	0	0	MGaptamer150610650
MGaptamer	150	43746	12.151666666666667	F5	0.024336283185840708	uM	610	650	3PGA	pOR1OR2-MGapt-deGFP	1	1	0	0	45	2	AR_ZJ	0.33	4.8	0	0	0	MGaptamer150610650
MGaptamer	150	43746	12.151666666666667	F6	0.013716814159292035	uM	610	650	3PGA	pOR1OR2-MGapt-deGFP	1	1	0	0	45	3	AR_ZJ	0.33	4.8	0	0	0	MGaptamer150610650
MGaptamer	150	43746	12.151666666666667	F7	0.016150442477876108	uM	610	650	3PGA	pOR1OR2-MGapt-deGFP	1	1	0	2	45	1	AR_ZJ	0.33	4.8	0	0	0	MGaptamer150610650
MGaptamer	150	43746	12.151666666666667	F8	0.022787610619469024	uM	610	650	3PGA	pOR1OR2-MGapt-deGFP	1	1	0	2	45	2	AR_ZJ	0.33	4.8	0	0	0	MGaptamer150610650
MGaptamer	150	43746	12.151666666666667	F9	0.02566371681415929	uM	610	650	3PGA	pOR1OR2-MGapt-deGFP	1	1	0	2	45	3	AR_ZJ	0.33	4.8	0	0	0	MGaptamer150610650
MGaptamer	150	43746	12.151666666666667	F10	0.01902654867256637	uM	610	650	3PGA	pOR1OR2-MGapt-deGFP	1	1	0	4	45	1	AR_ZJ	0.33	4.8	0	0	0	MGaptamer150610650
MGaptamer	150	43746	12.151666666666667	F11	0.014823008849557524	uM	610	650	3PGA	pOR1OR2-MGapt-deGFP	1	1	0	4	45	2	AR_ZJ	0.33	4.8	0	0	0	MGaptamer150610650
MGaptamer	150	43746	12.151666666666667	F12	0.026548672566371685	uM	610	650	3PGA	pOR1OR2-MGapt-deGFP	1	1	0	4	45	3	AR_ZJ	0.33	4.8	0	0	0	MGaptamer150610650
MGaptamer	150	43746	12.151666666666667	F13	0.021017699115044246	uM	610	650	3PGA	pOR1OR2-MGapt-deGFP	1	1	0	6	45	1	AR_ZJ	0.33	4.8	0	0	0	MGaptamer150610650
MGaptamer	150	43746	12.151666666666667	F14	0.02013274336283186	uM	610	650	3PGA	pOR1OR2-MGapt-deGFP	1	1	0	6	45	2	AR_ZJ	0.33	4.8	0	0	0	MGaptamer150610650
MGaptamer	150	43746	12.151666666666667	F15	0.03252212389380531	uM	610	650	3PGA	pOR1OR2-MGapt-deGFP	1	1	0	6	45	3	AR_ZJ	0.33	4.8	0	0	0	MGaptamer150610650
MGaptamer	150	43746	12.151666666666667	F16	0.017035398230088494	uM	610	650	3PGA	pOR1OR2-MGapt-deGFP	1	1	0	8	45	1	AR_ZJ	0.33	4.8	0	0	0	MGaptamer150610650
MGaptamer	150	43746	12.151666666666667	F17	0.01592920353982301	uM	610	650	3PGA	pOR1OR2-MGapt-deGFP	1	1	0	8	45	2	AR_ZJ	0.33	4.8	0	0	0	MGaptamer150610650
MGaptamer	150	43746	12.151666666666667	F18	0.023008849557522124	uM	610	650	3PGA	pOR1OR2-MGapt-deGFP	1	1	0	8	45	3	AR_ZJ	0.33	4.8	0	0	0	MGaptamer150610650
MGaptamer	150	43746	12.151666666666667	F19	0.03584070796460177	uM	610	650	3PGA	pOR1OR2-MGapt-deGFP	1	1	0	10	45	1	AR_ZJ	0.33	4.8	0	0	0	MGaptamer150610650
MGaptamer	150	43746	12.151666666666667	F20	0.016150442477876108	uM	610	650	3PGA	pOR1OR2-MGapt-deGFP	1	1	0	10	45	2	AR_ZJ	0.33	4.8	0	0	0	MGaptamer150610650
MGaptamer	150	43746	12.151666666666667	F21	0.02676991150442478	uM	610	650	3PGA	pOR1OR2-MGapt-deGFP	1	1	0	10	45	3	AR_ZJ	0.33	4.8	0	0	0	MGaptamer150610650
MGaptamer	150	43926	12.201666666666666	B2	0.023008849557522124	uM	610	650	3PGA	pOR1OR2-MGapt-deGFP	1	1	0	0	5	1	AR_ZJ	0.33	4.8	0	0	0	MGaptamer150610650
MGaptamer	150	43926	12.201666666666666	B3	0.015486725663716814	uM	610	650	3PGA	pOR1OR2-MGapt-deGFP	1	1	0	0	5	2	AR_ZJ	0.33	4.8	0	0	0	MGaptamer150610650
MGaptamer	150	43926	12.201666666666666	B4	0.022787610619469024	uM	610	650	3PGA	pOR1OR2-MGapt-deGFP	1	1	0	0	5	3	AR_ZJ	0.33	4.8	0	0	0	MGaptamer150610650
MGaptamer	150	43926	12.201666666666666	B5	0.020353982300884955	uM	610	650	3PGA	pOR1OR2-MGapt-deGFP	1	1	0	2	5	1	AR_ZJ	0.33	4.8	0	0	0	MGaptamer150610650
MGaptamer	150	43926	12.201666666666666	B6	0.015486725663716814	uM	610	650	3PGA	pOR1OR2-MGapt-deGFP	1	1	0	2	5	2	AR_ZJ	0.33	4.8	0	0	0	MGaptamer150610650
MGaptamer	150	43926	12.201666666666666	B7	0.016814159292035398	uM	610	650	3PGA	pOR1OR2-MGapt-deGFP	1	1	0	2	5	3	AR_ZJ	0.33	4.8	0	0	0	MGaptamer150610650
MGaptamer	150	43926	12.201666666666666	B8	0.013938053097345133	uM	610	650	3PGA	pOR1OR2-MGapt-deGFP	1	1	0	4	5	1	AR_ZJ	0.33	4.8	0	0	0	MGaptamer150610650
MGaptamer	150	43926	12.201666666666666	B9	0.02566371681415929	uM	610	650	3PGA	pOR1OR2-MGapt-deGFP	1	1	0	4	5	2	AR_ZJ	0.33	4.8	0	0	0	MGaptamer150610650
MGaptamer	150	43926	12.201666666666666	B10	0.024557522123893803	uM	610	650	3PGA	pOR1OR2-MGapt-deGFP	1	1	0	4	5	3	AR_ZJ	0.33	4.8	0	0	0	MGaptamer150610650
MGaptamer	150	43926	12.201666666666666	B11	0.02920353982300885	uM	610	650	3PGA	pOR1OR2-MGapt-deGFP	1	1	0	6	5	1	AR_ZJ	0.33	4.8	0	0	0	MGaptamer150610650
MGaptamer	150	43926	12.201666666666666	B12	0.010176991150442478	uM	610	650	3PGA	pOR1OR2-MGapt-deGFP	1	1	0	6	5	2	AR_ZJ	0.33	4.8	0	0	0	MGaptamer150610650
MGaptamer	150	43926	12.201666666666666	B13	0.023672566371681417	uM	610	650	3PGA	pOR1OR2-MGapt-deGFP	1	1	0	6	5	3	AR_ZJ	0.33	4.8	0	0	0	MGaptamer150610650
MGaptamer	150	43926	12.201666666666666	B14	0.021238938053097345	uM	610	650	3PGA	pOR1OR2-MGapt-deGFP	1	1	0	8	5	1	AR_ZJ	0.33	4.8	0	0	0	MGaptamer150610650
MGaptamer	150	43926	12.201666666666666	B15	0.02013274336283186	uM	610	650	3PGA	pOR1OR2-MGapt-deGFP	1	1	0	8	5	2	AR_ZJ	0.33	4.8	0	0	0	MGaptamer150610650
MGaptamer	150	43926	12.201666666666666	B16	0.014823008849557524	uM	610	650	3PGA	pOR1OR2-MGapt-deGFP	1	1	0	8	5	3	AR_ZJ	0.33	4.8	0	0	0	MGaptamer150610650
MGaptamer	150	43926	12.201666666666666	B17	0.013053097345132745	uM	610	650	3PGA	pOR1OR2-MGapt-deGFP	1	1	0	10	5	1	AR_ZJ	0.33	4.8	0	0	0	MGaptamer150610650
MGaptamer	150	43926	12.201666666666666	B18	0.013495575221238936	uM	610	650	3PGA	pOR1OR2-MGapt-deGFP	1	1	0	10	5	2	AR_ZJ	0.33	4.8	0	0	0	MGaptamer150610650
MGaptamer	150	43926	12.201666666666666	B19	0.013274336283185842	uM	610	650	3PGA	pOR1OR2-MGapt-deGFP	1	1	0	10	5	3	AR_ZJ	0.33	4.8	0	0	0	MGaptamer150610650
MGaptamer	150	43926	12.201666666666666	B20	0.01747787610619469	uM	610	650	3PGA	pOR1OR2-MGapt-deGFP	1	1	0	0	10	1	AR_ZJ	0.33	4.8	0	0	0	MGaptamer150610650
MGaptamer	150	43926	12.201666666666666	B21	0.005309734513274336	uM	610	650	3PGA	pOR1OR2-MGapt-deGFP	1	1	0	0	10	2	AR_ZJ	0.33	4.8	0	0	0	MGaptamer150610650
MGaptamer	150	43926	12.201666666666666	B22	0.02190265486725664	uM	610	650	3PGA	pOR1OR2-MGapt-deGFP	1	1	0	0	10	3	AR_ZJ	0.33	4.8	0	0	0	MGaptamer150610650
MGaptamer	150	43926	12.201666666666666	B23	0.03252212389380531	uM	610	650	3PGA	pOR1OR2-MGapt-deGFP	1	1	0	2	10	1	AR_ZJ	0.33	4.8	0	0	0	MGaptamer150610650
MGaptamer	150	43926	12.201666666666666	C2	0.016150442477876108	uM	610	650	3PGA	pOR1OR2-MGapt-deGFP	1	1	0	2	10	2	AR_ZJ	0.33	4.8	0	0	0	MGaptamer150610650
MGaptamer	150	43926	12.201666666666666	C3	0.01902654867256637	uM	610	650	3PGA	pOR1OR2-MGapt-deGFP	1	1	0	2	10	3	AR_ZJ	0.33	4.8	0	0	0	MGaptamer150610650
MGaptamer	150	43926	12.201666666666666	C4	0.034292035398230086	uM	610	650	3PGA	pOR1OR2-MGapt-deGFP	1	1	0	4	10	1	AR_ZJ	0.33	4.8	0	0	0	MGaptamer150610650
MGaptamer	150	43926	12.201666666666666	C5	0.013938053097345133	uM	610	650	3PGA	pOR1OR2-MGapt-deGFP	1	1	0	4	10	2	AR_ZJ	0.33	4.8	0	0	0	MGaptamer150610650
MGaptamer	150	43926	12.201666666666666	C6	0.01570796460176991	uM	610	650	3PGA	pOR1OR2-MGapt-deGFP	1	1	0	4	10	3	AR_ZJ	0.33	4.8	0	0	0	MGaptamer150610650
MGaptamer	150	43926	12.201666666666666	C7	0.016814159292035398	uM	610	650	3PGA	pOR1OR2-MGapt-deGFP	1	1	0	6	10	1	AR_ZJ	0.33	4.8	0	0	0	MGaptamer150610650
MGaptamer	150	43926	12.201666666666666	C8	0.025442477876106196	uM	610	650	3PGA	pOR1OR2-MGapt-deGFP	1	1	0	6	10	2	AR_ZJ	0.33	4.8	0	0	0	MGaptamer150610650
MGaptamer	150	43926	12.201666666666666	C9	0.012831858407079646	uM	610	650	3PGA	pOR1OR2-MGapt-deGFP	1	1	0	6	10	3	AR_ZJ	0.33	4.8	0	0	0	MGaptamer150610650
MGaptamer	150	43926	12.201666666666666	C10	0.023008849557522124	uM	610	650	3PGA	pOR1OR2-MGapt-deGFP	1	1	0	8	10	1	AR_ZJ	0.33	4.8	0	0	0	MGaptamer150610650
MGaptamer	150	43926	12.201666666666666	C11	0.02676991150442478	uM	610	650	3PGA	pOR1OR2-MGapt-deGFP	1	1	0	8	10	2	AR_ZJ	0.33	4.8	0	0	0	MGaptamer150610650
MGaptamer	150	43926	12.201666666666666	C12	0.013716814159292035	uM	610	650	3PGA	pOR1OR2-MGapt-deGFP	1	1	0	8	10	3	AR_ZJ	0.33	4.8	0	0	0	MGaptamer150610650
MGaptamer	150	43926	12.201666666666666	C13	0.024778761061946902	uM	610	650	3PGA	pOR1OR2-MGapt-deGFP	1	1	0	10	10	1	AR_ZJ	0.33	4.8	0	0	0	MGaptamer150610650
MGaptamer	150	43926	12.201666666666666	C14	0.010619469026548672	uM	610	650	3PGA	pOR1OR2-MGapt-deGFP	1	1	0	10	10	2	AR_ZJ	0.33	4.8	0	0	0	MGaptamer150610650
MGaptamer	150	43926	12.201666666666666	C15	0.015265486725663715	uM	610	650	3PGA	pOR1OR2-MGapt-deGFP	1	1	0	10	10	3	AR_ZJ	0.33	4.8	0	0	0	MGaptamer150610650
MGaptamer	150	43926	12.201666666666666	C16	0.01084070796460177	uM	610	650	3PGA	pOR1OR2-MGapt-deGFP	1	1	0	0	15	1	AR_ZJ	0.33	4.8	0	0	0	MGaptamer150610650
MGaptamer	150	43926	12.201666666666666	C17	0.026327433628318585	uM	610	650	3PGA	pOR1OR2-MGapt-deGFP	1	1	0	0	15	2	AR_ZJ	0.33	4.8	0	0	0	MGaptamer150610650
MGaptamer	150	43926	12.201666666666666	C18	0.019690265486725665	uM	610	650	3PGA	pOR1OR2-MGapt-deGFP	1	1	0	0	15	3	AR_ZJ	0.33	4.8	0	0	0	MGaptamer150610650
MGaptamer	150	43926	12.201666666666666	C19	0.013274336283185842	uM	610	650	3PGA	pOR1OR2-MGapt-deGFP	1	1	0	2	15	1	AR_ZJ	0.33	4.8	0	0	0	MGaptamer150610650
MGaptamer	150	43926	12.201666666666666	C20	0.02190265486725664	uM	610	650	3PGA	pOR1OR2-MGapt-deGFP	1	1	0	2	15	2	AR_ZJ	0.33	4.8	0	0	0	MGaptamer150610650
MGaptamer	150	43926	12.201666666666666	C21	0.028982300884955754	uM	610	650	3PGA	pOR1OR2-MGapt-deGFP	1	1	0	2	15	3	AR_ZJ	0.33	4.8	0	0	0	MGaptamer150610650
MGaptamer	150	43926	12.201666666666666	C22	0.02743362831858407	uM	610	650	3PGA	pOR1OR2-MGapt-deGFP	1	1	0	4	15	1	AR_ZJ	0.33	4.8	0	0	0	MGaptamer150610650
MGaptamer	150	43926	12.201666666666666	C23	0.019690265486725665	uM	610	650	3PGA	pOR1OR2-MGapt-deGFP	1	1	0	4	15	2	AR_ZJ	0.33	4.8	0	0	0	MGaptamer150610650
MGaptamer	150	43926	12.201666666666666	D2	0.018805309734513272	uM	610	650	3PGA	pOR1OR2-MGapt-deGFP	1	1	0	4	15	3	AR_ZJ	0.33	4.8	0	0	0	MGaptamer150610650
MGaptamer	150	43926	12.201666666666666	D3	0.01592920353982301	uM	610	650	3PGA	pOR1OR2-MGapt-deGFP	1	1	0	6	15	1	AR_ZJ	0.33	4.8	0	0	0	MGaptamer150610650
MGaptamer	150	43926	12.201666666666666	D4	0.02079646017699115	uM	610	650	3PGA	pOR1OR2-MGapt-deGFP	1	1	0	6	15	2	AR_ZJ	0.33	4.8	0	0	0	MGaptamer150610650
MGaptamer	150	43926	12.201666666666666	D5	0.04048672566371682	uM	610	650	3PGA	pOR1OR2-MGapt-deGFP	1	1	0	6	15	3	AR_ZJ	0.33	4.8	0	0	0	MGaptamer150610650
MGaptamer	150	43926	12.201666666666666	D6	0.022787610619469024	uM	610	650	3PGA	pOR1OR2-MGapt-deGFP	1	1	0	8	15	1	AR_ZJ	0.33	4.8	0	0	0	MGaptamer150610650
MGaptamer	150	43926	12.201666666666666	D7	0.010176991150442478	uM	610	650	3PGA	pOR1OR2-MGapt-deGFP	1	1	0	8	15	2	AR_ZJ	0.33	4.8	0	0	0	MGaptamer150610650
MGaptamer	150	43926	12.201666666666666	D8	0.014601769911504425	uM	610	650	3PGA	pOR1OR2-MGapt-deGFP	1	1	0	8	15	3	AR_ZJ	0.33	4.8	0	0	0	MGaptamer150610650
MGaptamer	150	43926	12.201666666666666	D9	0.024778761061946902	uM	610	650	3PGA	pOR1OR2-MGapt-deGFP	1	1	0	10	15	1	AR_ZJ	0.33	4.8	0	0	0	MGaptamer150610650
MGaptamer	150	43926	12.201666666666666	D10	0.011946902654867256	uM	610	650	3PGA	pOR1OR2-MGapt-deGFP	1	1	0	10	15	2	AR_ZJ	0.33	4.8	0	0	0	MGaptamer150610650
MGaptamer	150	43926	12.201666666666666	D11	0.017699115044247787	uM	610	650	3PGA	pOR1OR2-MGapt-deGFP	1	1	0	10	15	3	AR_ZJ	0.33	4.8	0	0	0	MGaptamer150610650
MGaptamer	150	43926	12.201666666666666	D12	0.02566371681415929	uM	610	650	3PGA	pOR1OR2-MGapt-deGFP	1	1	0	0	20	1	AR_ZJ	0.33	4.8	0	0	0	MGaptamer150610650
MGaptamer	150	43926	12.201666666666666	D13	0.014823008849557524	uM	610	650	3PGA	pOR1OR2-MGapt-deGFP	1	1	0	0	20	2	AR_ZJ	0.33	4.8	0	0	0	MGaptamer150610650
MGaptamer	150	43926	12.201666666666666	D14	0.02588495575221239	uM	610	650	3PGA	pOR1OR2-MGapt-deGFP	1	1	0	0	20	3	AR_ZJ	0.33	4.8	0	0	0	MGaptamer150610650
MGaptamer	150	43926	12.201666666666666	D15	0.033185840707964605	uM	610	650	3PGA	pOR1OR2-MGapt-deGFP	1	1	0	2	20	1	AR_ZJ	0.33	4.8	0	0	0	MGaptamer150610650
MGaptamer	150	43926	12.201666666666666	D16	0.034292035398230086	uM	610	650	3PGA	pOR1OR2-MGapt-deGFP	1	1	0	2	20	2	AR_ZJ	0.33	4.8	0	0	0	MGaptamer150610650
MGaptamer	150	43926	12.201666666666666	D17	0.007964601769911504	uM	610	650	3PGA	pOR1OR2-MGapt-deGFP	1	1	0	2	20	3	AR_ZJ	0.33	4.8	0	0	0	MGaptamer150610650
MGaptamer	150	43926	12.201666666666666	D18	0.02190265486725664	uM	610	650	3PGA	pOR1OR2-MGapt-deGFP	1	1	0	4	20	1	AR_ZJ	0.33	4.8	0	0	0	MGaptamer150610650
MGaptamer	150	43926	12.201666666666666	D19	0.018141592920353982	uM	610	650	3PGA	pOR1OR2-MGapt-deGFP	1	1	0	4	20	2	AR_ZJ	0.33	4.8	0	0	0	MGaptamer150610650
MGaptamer	150	43926	12.201666666666666	D20	0.03738938053097345	uM	610	650	3PGA	pOR1OR2-MGapt-deGFP	1	1	0	4	20	3	AR_ZJ	0.33	4.8	0	0	0	MGaptamer150610650
MGaptamer	150	43926	12.201666666666666	D21	0.013053097345132745	uM	610	650	3PGA	pOR1OR2-MGapt-deGFP	1	1	0	6	20	1	AR_ZJ	0.33	4.8	0	0	0	MGaptamer150610650
MGaptamer	150	43926	12.201666666666666	D22	0.037831858407079644	uM	610	650	3PGA	pOR1OR2-MGapt-deGFP	1	1	0	6	20	2	AR_ZJ	0.33	4.8	0	0	0	MGaptamer150610650
MGaptamer	150	43926	12.201666666666666	D23	0.024557522123893803	uM	610	650	3PGA	pOR1OR2-MGapt-deGFP	1	1	0	6	20	3	AR_ZJ	0.33	4.8	0	0	0	MGaptamer150610650
MGaptamer	150	43926	12.201666666666666	E2	0.02168141592920354	uM	610	650	3PGA	pOR1OR2-MGapt-deGFP	1	1	0	8	20	1	AR_ZJ	0.33	4.8	0	0	0	MGaptamer150610650
MGaptamer	150	43926	12.201666666666666	E3	0.010619469026548672	uM	610	650	3PGA	pOR1OR2-MGapt-deGFP	1	1	0	8	20	2	AR_ZJ	0.33	4.8	0	0	0	MGaptamer150610650
MGaptamer	150	43926	12.201666666666666	E4	0.016371681415929203	uM	610	650	3PGA	pOR1OR2-MGapt-deGFP	1	1	0	8	20	3	AR_ZJ	0.33	4.8	0	0	0	MGaptamer150610650
MGaptamer	150	43926	12.201666666666666	E5	0.011504424778761062	uM	610	650	3PGA	pOR1OR2-MGapt-deGFP	1	1	0	10	20	1	AR_ZJ	0.33	4.8	0	0	0	MGaptamer150610650
MGaptamer	150	43926	12.201666666666666	E6	0.02168141592920354	uM	610	650	3PGA	pOR1OR2-MGapt-deGFP	1	1	0	10	20	2	AR_ZJ	0.33	4.8	0	0	0	MGaptamer150610650
MGaptamer	150	43926	12.201666666666666	E7	0.015265486725663715	uM	610	650	3PGA	pOR1OR2-MGapt-deGFP	1	1	0	10	20	3	AR_ZJ	0.33	4.8	0	0	0	MGaptamer150610650
MGaptamer	150	43926	12.201666666666666	E8	0.021238938053097345	uM	610	650	3PGA	pOR1OR2-MGapt-deGFP	1	1	0	0	30	1	AR_ZJ	0.33	4.8	0	0	0	MGaptamer150610650
MGaptamer	150	43926	12.201666666666666	E9	0.021460176991150444	uM	610	650	3PGA	pOR1OR2-MGapt-deGFP	1	1	0	0	30	2	AR_ZJ	0.33	4.8	0	0	0	MGaptamer150610650
MGaptamer	150	43926	12.201666666666666	E10	0.013716814159292035	uM	610	650	3PGA	pOR1OR2-MGapt-deGFP	1	1	0	0	30	3	AR_ZJ	0.33	4.8	0	0	0	MGaptamer150610650
MGaptamer	150	43926	12.201666666666666	E11	0.024336283185840708	uM	610	650	3PGA	pOR1OR2-MGapt-deGFP	1	1	0	2	30	1	AR_ZJ	0.33	4.8	0	0	0	MGaptamer150610650
MGaptamer	150	43926	12.201666666666666	E12	0.01084070796460177	uM	610	650	3PGA	pOR1OR2-MGapt-deGFP	1	1	0	2	30	2	AR_ZJ	0.33	4.8	0	0	0	MGaptamer150610650
MGaptamer	150	43926	12.201666666666666	E13	0.01902654867256637	uM	610	650	3PGA	pOR1OR2-MGapt-deGFP	1	1	0	2	30	3	AR_ZJ	0.33	4.8	0	0	0	MGaptamer150610650
MGaptamer	150	43926	12.201666666666666	E14	0.016371681415929203	uM	610	650	3PGA	pOR1OR2-MGapt-deGFP	1	1	0	4	30	1	AR_ZJ	0.33	4.8	0	0	0	MGaptamer150610650
MGaptamer	150	43926	12.201666666666666	E15	0.01747787610619469	uM	610	650	3PGA	pOR1OR2-MGapt-deGFP	1	1	0	4	30	2	AR_ZJ	0.33	4.8	0	0	0	MGaptamer150610650
MGaptamer	150	43926	12.201666666666666	E16	0.02831858407079646	uM	610	650	3PGA	pOR1OR2-MGapt-deGFP	1	1	0	4	30	3	AR_ZJ	0.33	4.8	0	0	0	MGaptamer150610650
MGaptamer	150	43926	12.201666666666666	E17	0.020353982300884955	uM	610	650	3PGA	pOR1OR2-MGapt-deGFP	1	1	0	6	30	1	AR_ZJ	0.33	4.8	0	0	0	MGaptamer150610650
MGaptamer	150	43926	12.201666666666666	E18	0.026991150442477872	uM	610	650	3PGA	pOR1OR2-MGapt-deGFP	1	1	0	6	30	2	AR_ZJ	0.33	4.8	0	0	0	MGaptamer150610650
