## Supplementary material for "Metabolic perturbations to an *E. coli*-based cell-free system reveal a trade-off between transcription and translation": Raw Data, Tidy Data, DNA GenBank files, Figures, and Jupyter Notebooks for Figure Generation and Analysis: 20220513_TXTL_WP_ZJ_Titration_of_3PGA_MGapt_deGFP_Results_tidy.csv (part 7 of 12)

Channel	Gain	Time (sec)	Time (hr)	Well	Measurement	Units	Excitation	Emission	Fuel	Plasmid construct	DNA/mRNA batch	DNA (nM)	mRNA (uM)	Mg (mM)	Fuel (mM)	Replicate	Extract	Extract fraction	NTPs (mM)	Added ATP (mM)	Added GTP (mM)	Tetratcycline (ug/mL)	ChanStr
deGFP	61	960	0.26666666666666666	F6	0.017643352236925015	uM	485	515	3PGA	pOR1OR2-MGapt-deGFP	1	1	0	0	45	3	AR_ZJ	0.33	4.8	0	0	0	deGFP61485515
deGFP	61	960	0.26666666666666666	F7	0.00630119722747322	uM	485	515	3PGA	pOR1OR2-MGapt-deGFP	1	1	0	2	45	1	AR_ZJ	0.33	4.8	0	0	0	deGFP61485515
deGFP	61	960	0.26666666666666666	F8	0.013862633900441085	uM	485	515	3PGA	pOR1OR2-MGapt-deGFP	1	1	0	2	45	2	AR_ZJ	0.33	4.8	0	0	0	deGFP61485515
deGFP	61	960	0.26666666666666666	F9	0.01575299306868305	uM	485	515	3PGA	pOR1OR2-MGapt-deGFP	1	1	0	2	45	3	AR_ZJ	0.33	4.8	0	0	0	deGFP61485515
deGFP	61	960	0.26666666666666666	F10	0.019533711405166982	uM	485	515	3PGA	pOR1OR2-MGapt-deGFP	1	1	0	4	45	1	AR_ZJ	0.33	4.8	0	0	0	deGFP61485515
deGFP	61	960	0.26666666666666666	F11	0.01323251417769376	uM	485	515	3PGA	pOR1OR2-MGapt-deGFP	1	1	0	4	45	2	AR_ZJ	0.33	4.8	0	0	0	deGFP61485515
deGFP	61	960	0.26666666666666666	F12	0.01575299306868305	uM	485	515	3PGA	pOR1OR2-MGapt-deGFP	1	1	0	4	45	3	AR_ZJ	0.33	4.8	0	0	0	deGFP61485515
deGFP	61	960	0.26666666666666666	F13	0.020163831127914304	uM	485	515	3PGA	pOR1OR2-MGapt-deGFP	1	1	0	6	45	1	AR_ZJ	0.33	4.8	0	0	0	deGFP61485515
deGFP	61	960	0.26666666666666666	F14	0.014492753623188406	uM	485	515	3PGA	pOR1OR2-MGapt-deGFP	1	1	0	6	45	2	AR_ZJ	0.33	4.8	0	0	0	deGFP61485515
deGFP	61	960	0.26666666666666666	F15	0.01323251417769376	uM	485	515	3PGA	pOR1OR2-MGapt-deGFP	1	1	0	6	45	3	AR_ZJ	0.33	4.8	0	0	0	deGFP61485515
deGFP	61	960	0.26666666666666666	F16	0.017643352236925015	uM	485	515	3PGA	pOR1OR2-MGapt-deGFP	1	1	0	8	45	1	AR_ZJ	0.33	4.8	0	0	0	deGFP61485515
deGFP	61	960	0.26666666666666666	F17	0.01323251417769376	uM	485	515	3PGA	pOR1OR2-MGapt-deGFP	1	1	0	8	45	2	AR_ZJ	0.33	4.8	0	0	0	deGFP61485515
deGFP	61	960	0.26666666666666666	F18	0.017013232514177693	uM	485	515	3PGA	pOR1OR2-MGapt-deGFP	1	1	0	8	45	3	AR_ZJ	0.33	4.8	0	0	0	deGFP61485515
deGFP	61	960	0.26666666666666666	F19	0.013862633900441085	uM	485	515	3PGA	pOR1OR2-MGapt-deGFP	1	1	0	10	45	1	AR_ZJ	0.33	4.8	0	0	0	deGFP61485515
deGFP	61	960	0.26666666666666666	F20	0.019533711405166982	uM	485	515	3PGA	pOR1OR2-MGapt-deGFP	1	1	0	10	45	2	AR_ZJ	0.33	4.8	0	0	0	deGFP61485515
deGFP	61	960	0.26666666666666666	F21	0.01575299306868305	uM	485	515	3PGA	pOR1OR2-MGapt-deGFP	1	1	0	10	45	3	AR_ZJ	0.33	4.8	0	0	0	deGFP61485515
deGFP	61	1140	0.31666666666666665	B2	0.011972274732199117	uM	485	515	3PGA	pOR1OR2-MGapt-deGFP	1	1	0	0	5	1	AR_ZJ	0.33	4.8	0	0	0	deGFP61485515
deGFP	61	1140	0.31666666666666665	B3	0.01638311279143037	uM	485	515	3PGA	pOR1OR2-MGapt-deGFP	1	1	0	0	5	2	AR_ZJ	0.33	4.8	0	0	0	deGFP61485515
deGFP	61	1140	0.31666666666666665	B4	0.014492753623188406	uM	485	515	3PGA	pOR1OR2-MGapt-deGFP	1	1	0	0	5	3	AR_ZJ	0.33	4.8	0	0	0	deGFP61485515
deGFP	61	1140	0.31666666666666665	B5	0.01638311279143037	uM	485	515	3PGA	pOR1OR2-MGapt-deGFP	1	1	0	2	5	1	AR_ZJ	0.33	4.8	0	0	0	deGFP61485515
deGFP	61	1140	0.31666666666666665	B6	0.013862633900441085	uM	485	515	3PGA	pOR1OR2-MGapt-deGFP	1	1	0	2	5	2	AR_ZJ	0.33	4.8	0	0	0	deGFP61485515
deGFP	61	1140	0.31666666666666665	B7	0.01575299306868305	uM	485	515	3PGA	pOR1OR2-MGapt-deGFP	1	1	0	2	5	3	AR_ZJ	0.33	4.8	0	0	0	deGFP61485515
deGFP	61	1140	0.31666666666666665	B8	0.011342155009451797	uM	485	515	3PGA	pOR1OR2-MGapt-deGFP	1	1	0	4	5	1	AR_ZJ	0.33	4.8	0	0	0	deGFP61485515
deGFP	61	1140	0.31666666666666665	B9	0.01260239445494644	uM	485	515	3PGA	pOR1OR2-MGapt-deGFP	1	1	0	4	5	2	AR_ZJ	0.33	4.8	0	0	0	deGFP61485515
deGFP	61	1140	0.31666666666666665	B10	0.011342155009451797	uM	485	515	3PGA	pOR1OR2-MGapt-deGFP	1	1	0	4	5	3	AR_ZJ	0.33	4.8	0	0	0	deGFP61485515
deGFP	61	1140	0.31666666666666665	B11	0.00945179584120983	uM	485	515	3PGA	pOR1OR2-MGapt-deGFP	1	1	0	6	5	1	AR_ZJ	0.33	4.8	0	0	0	deGFP61485515
deGFP	61	1140	0.31666666666666665	B12	0.008821676118462508	uM	485	515	3PGA	pOR1OR2-MGapt-deGFP	1	1	0	6	5	2	AR_ZJ	0.33	4.8	0	0	0	deGFP61485515
deGFP	61	1140	0.31666666666666665	B13	0.00945179584120983	uM	485	515	3PGA	pOR1OR2-MGapt-deGFP	1	1	0	6	5	3	AR_ZJ	0.33	4.8	0	0	0	deGFP61485515
deGFP	61	1140	0.31666666666666665	B14	0.005040957781978576	uM	485	515	3PGA	pOR1OR2-MGapt-deGFP	1	1	0	8	5	1	AR_ZJ	0.33	4.8	0	0	0	deGFP61485515
deGFP	61	1140	0.31666666666666665	B15	0.007561436672967864	uM	485	515	3PGA	pOR1OR2-MGapt-deGFP	1	1	0	8	5	2	AR_ZJ	0.33	4.8	0	0	0	deGFP61485515
deGFP	61	1140	0.31666666666666665	B16	0.010081915563957152	uM	485	515	3PGA	pOR1OR2-MGapt-deGFP	1	1	0	8	5	3	AR_ZJ	0.33	4.8	0	0	0	deGFP61485515
deGFP	61	1140	0.31666666666666665	B17	0.007561436672967864	uM	485	515	3PGA	pOR1OR2-MGapt-deGFP	1	1	0	10	5	1	AR_ZJ	0.33	4.8	0	0	0	deGFP61485515
deGFP	61	1140	0.31666666666666665	B18	0.007561436672967864	uM	485	515	3PGA	pOR1OR2-MGapt-deGFP	1	1	0	10	5	2	AR_ZJ	0.33	4.8	0	0	0	deGFP61485515
deGFP	61	1140	0.31666666666666665	B19	0.010712035286704474	uM	485	515	3PGA	pOR1OR2-MGapt-deGFP	1	1	0	10	5	3	AR_ZJ	0.33	4.8	0	0	0	deGFP61485515
deGFP	61	1140	0.31666666666666665	B20	0.010081915563957152	uM	485	515	3PGA	pOR1OR2-MGapt-deGFP	1	1	0	0	10	1	AR_ZJ	0.33	4.8	0	0	0	deGFP61485515
deGFP	61	1140	0.31666666666666665	B21	0.011342155009451797	uM	485	515	3PGA	pOR1OR2-MGapt-deGFP	1	1	0	0	10	2	AR_ZJ	0.33	4.8	0	0	0	deGFP61485515
deGFP	61	1140	0.31666666666666665	B22	0.00945179584120983	uM	485	515	3PGA	pOR1OR2-MGapt-deGFP	1	1	0	0	10	3	AR_ZJ	0.33	4.8	0	0	0	deGFP61485515
deGFP	61	1140	0.31666666666666665	B23	0.01575299306868305	uM	485	515	3PGA	pOR1OR2-MGapt-deGFP	1	1	0	2	10	1	AR_ZJ	0.33	4.8	0	0	0	deGFP61485515
deGFP	61	1140	0.31666666666666665	C2	0.019533711405166982	uM	485	515	3PGA	pOR1OR2-MGapt-deGFP	1	1	0	2	10	2	AR_ZJ	0.33	4.8	0	0	0	deGFP61485515
deGFP	61	1140	0.31666666666666665	C3	0.011342155009451797	uM	485	515	3PGA	pOR1OR2-MGapt-deGFP	1	1	0	2	10	3	AR_ZJ	0.33	4.8	0	0	0	deGFP61485515
deGFP	61	1140	0.31666666666666665	C4	0.011972274732199117	uM	485	515	3PGA	pOR1OR2-MGapt-deGFP	1	1	0	4	10	1	AR_ZJ	0.33	4.8	0	0	0	deGFP61485515
deGFP	61	1140	0.31666666666666665	C5	0.01260239445494644	uM	485	515	3PGA	pOR1OR2-MGapt-deGFP	1	1	0	4	10	2	AR_ZJ	0.33	4.8	0	0	0	deGFP61485515
deGFP	61	1140	0.31666666666666665	C6	0.011972274732199117	uM	485	515	3PGA	pOR1OR2-MGapt-deGFP	1	1	0	4	10	3	AR_ZJ	0.33	4.8	0	0	0	deGFP61485515
deGFP	61	1140	0.31666666666666665	C7	0.00945179584120983	uM	485	515	3PGA	pOR1OR2-MGapt-deGFP	1	1	0	6	10	1	AR_ZJ	0.33	4.8	0	0	0	deGFP61485515
deGFP	61	1140	0.31666666666666665	C8	0.00315059861373661	uM	485	515	3PGA	pOR1OR2-MGapt-deGFP	1	1	0	6	10	2	AR_ZJ	0.33	4.8	0	0	0	deGFP61485515
deGFP	61	1140	0.31666666666666665	C9	0.015122873345935728	uM	485	515	3PGA	pOR1OR2-MGapt-deGFP	1	1	0	6	10	3	AR_ZJ	0.33	4.8	0	0	0	deGFP61485515
deGFP	61	1140	0.31666666666666665	C10	0.007561436672967864	uM	485	515	3PGA	pOR1OR2-MGapt-deGFP	1	1	0	8	10	1	AR_ZJ	0.33	4.8	0	0	0	deGFP61485515
deGFP	61	1140	0.31666666666666665	C11	0.008191556395715185	uM	485	515	3PGA	pOR1OR2-MGapt-deGFP	1	1	0	8	10	2	AR_ZJ	0.33	4.8	0	0	0	deGFP61485515
deGFP	61	1140	0.31666666666666665	C12	0.006931316950220543	uM	485	515	3PGA	pOR1OR2-MGapt-deGFP	1	1	0	8	10	3	AR_ZJ	0.33	4.8	0	0	0	deGFP61485515
deGFP	61	1140	0.31666666666666665	C13	0.005671077504725898	uM	485	515	3PGA	pOR1OR2-MGapt-deGFP	1	1	0	10	10	1	AR_ZJ	0.33	4.8	0	0	0	deGFP61485515
deGFP	61	1140	0.31666666666666665	C14	0.005671077504725898	uM	485	515	3PGA	pOR1OR2-MGapt-deGFP	1	1	0	10	10	2	AR_ZJ	0.33	4.8	0	0	0	deGFP61485515
deGFP	61	1140	0.31666666666666665	C15	0.008191556395715185	uM	485	515	3PGA	pOR1OR2-MGapt-deGFP	1	1	0	10	10	3	AR_ZJ	0.33	4.8	0	0	0	deGFP61485515
deGFP	61	1140	0.31666666666666665	C16	0.01260239445494644	uM	485	515	3PGA	pOR1OR2-MGapt-deGFP	1	1	0	0	15	1	AR_ZJ	0.33	4.8	0	0	0	deGFP61485515
deGFP	61	1140	0.31666666666666665	C17	0.008191556395715185	uM	485	515	3PGA	pOR1OR2-MGapt-deGFP	1	1	0	0	15	2	AR_ZJ	0.33	4.8	0	0	0	deGFP61485515
deGFP	61	1140	0.31666666666666665	C18	0.00945179584120983	uM	485	515	3PGA	pOR1OR2-MGapt-deGFP	1	1	0	0	15	3	AR_ZJ	0.33	4.8	0	0	0	deGFP61485515
deGFP	61	1140	0.31666666666666665	C19	0.014492753623188406	uM	485	515	3PGA	pOR1OR2-MGapt-deGFP	1	1	0	2	15	1	AR_ZJ	0.33	4.8	0	0	0	deGFP61485515
deGFP	61	1140	0.31666666666666665	C20	0.017013232514177693	uM	485	515	3PGA	pOR1OR2-MGapt-deGFP	1	1	0	2	15	2	AR_ZJ	0.33	4.8	0	0	0	deGFP61485515
deGFP	61	1140	0.31666666666666665	C21	0.013862633900441085	uM	485	515	3PGA	pOR1OR2-MGapt-deGFP	1	1	0	2	15	3	AR_ZJ	0.33	4.8	0	0	0	deGFP61485515
deGFP	61	1140	0.31666666666666665	C22	0.013862633900441085	uM	485	515	3PGA	pOR1OR2-MGapt-deGFP	1	1	0	4	15	1	AR_ZJ	0.33	4.8	0	0	0	deGFP61485515
deGFP	61	1140	0.31666666666666665	C23	0.01638311279143037	uM	485	515	3PGA	pOR1OR2-MGapt-deGFP	1	1	0	4	15	2	AR_ZJ	0.33	4.8	0	0	0	deGFP61485515
deGFP	61	1140	0.31666666666666665	D2	0.014492753623188406	uM	485	515	3PGA	pOR1OR2-MGapt-deGFP	1	1	0	4	15	3	AR_ZJ	0.33	4.8	0	0	0	deGFP61485515
deGFP	61	1140	0.31666666666666665	D3	0.013862633900441085	uM	485	515	3PGA	pOR1OR2-MGapt-deGFP	1	1	0	6	15	1	AR_ZJ	0.33	4.8	0	0	0	deGFP61485515
deGFP	61	1140	0.31666666666666665	D4	0.008821676118462508	uM	485	515	3PGA	pOR1OR2-MGapt-deGFP	1	1	0	6	15	2	AR_ZJ	0.33	4.8	0	0	0	deGFP61485515
deGFP	61	1140	0.31666666666666665	D5	0.008191556395715185	uM	485	515	3PGA	pOR1OR2-MGapt-deGFP	1	1	0	6	15	3	AR_ZJ	0.33	4.8	0	0	0	deGFP61485515
deGFP	61	1140	0.31666666666666665	D6	0.010081915563957152	uM	485	515	3PGA	pOR1OR2-MGapt-deGFP	1	1	0	8	15	1	AR_ZJ	0.33	4.8	0	0	0	deGFP61485515
deGFP	61	1140	0.31666666666666665	D7	0.008821676118462508	uM	485	515	3PGA	pOR1OR2-MGapt-deGFP	1	1	0	8	15	2	AR_ZJ	0.33	4.8	0	0	0	deGFP61485515
deGFP	61	1140	0.31666666666666665	D8	0.002520478890989288	uM	485	515	3PGA	pOR1OR2-MGapt-deGFP	1	1	0	8	15	3	AR_ZJ	0.33	4.8	0	0	0	deGFP61485515
deGFP	61	1140	0.31666666666666665	D9	0.00630119722747322	uM	485	515	3PGA	pOR1OR2-MGapt-deGFP	1	1	0	10	15	1	AR_ZJ	0.33	4.8	0	0	0	deGFP61485515
deGFP	61	1140	0.31666666666666665	D10	0.006931316950220543	uM	485	515	3PGA	pOR1OR2-MGapt-deGFP	1	1	0	10	15	2	AR_ZJ	0.33	4.8	0	0	0	deGFP61485515
deGFP	61	1140	0.31666666666666665	D11	0.01323251417769376	uM	485	515	3PGA	pOR1OR2-MGapt-deGFP	1	1	0	10	15	3	AR_ZJ	0.33	4.8	0	0	0	deGFP61485515
deGFP	61	1140	0.31666666666666665	D12	0.007561436672967864	uM	485	515	3PGA	pOR1OR2-MGapt-deGFP	1	1	0	0	20	1	AR_ZJ	0.33	4.8	0	0	0	deGFP61485515
deGFP	61	1140	0.31666666666666665	D13	0.005671077504725898	uM	485	515	3PGA	pOR1OR2-MGapt-deGFP	1	1	0	0	20	2	AR_ZJ	0.33	4.8	0	0	0	deGFP61485515
deGFP	61	1140	0.31666666666666665	D14	0.008191556395715185	uM	485	515	3PGA	pOR1OR2-MGapt-deGFP	1	1	0	0	20	3	AR_ZJ	0.33	4.8	0	0	0	deGFP61485515
deGFP	61	1140	0.31666666666666665	D15	0.01638311279143037	uM	485	515	3PGA	pOR1OR2-MGapt-deGFP	1	1	0	2	20	1	AR_ZJ	0.33	4.8	0	0	0	deGFP61485515
deGFP	61	1140	0.31666666666666665	D16	0.014492753623188406	uM	485	515	3PGA	pOR1OR2-MGapt-deGFP	1	1	0	2	20	2	AR_ZJ	0.33	4.8	0	0	0	deGFP61485515
deGFP	61	1140	0.31666666666666665	D17	0.013862633900441085	uM	485	515	3PGA	pOR1OR2-MGapt-deGFP	1	1	0	2	20	3	AR_ZJ	0.33	4.8	0	0	0	deGFP61485515
deGFP	61	1140	0.31666666666666665	D18	0.01323251417769376	uM	485	515	3PGA	pOR1OR2-MGapt-deGFP	1	1	0	4	20	1	AR_ZJ	0.33	4.8	0	0	0	deGFP61485515
deGFP	61	1140	0.31666666666666665	D19	0.01575299306868305	uM	485	515	3PGA	pOR1OR2-MGapt-deGFP	1	1	0	4	20	2	AR_ZJ	0.33	4.8	0	0	0	deGFP61485515
deGFP	61	1140	0.31666666666666665	D20	0.017013232514177693	uM	485	515	3PGA	pOR1OR2-MGapt-deGFP	1	1	0	4	20	3	AR_ZJ	0.33	4.8	0	0	0	deGFP61485515
deGFP	61	1140	0.31666666666666665	D21	0.01890359168241966	uM	485	515	3PGA	pOR1OR2-MGapt-deGFP	1	1	0	6	20	1	AR_ZJ	0.33	4.8	0	0	0	deGFP61485515
deGFP	61	1140	0.31666666666666665	D22	0.01323251417769376	uM	485	515	3PGA	pOR1OR2-MGapt-deGFP	1	1	0	6	20	2	AR_ZJ	0.33	4.8	0	0	0	deGFP61485515
deGFP	61	1140	0.31666666666666665	D23	0.01575299306868305	uM	485	515	3PGA	pOR1OR2-MGapt-deGFP	1	1	0	6	20	3	AR_ZJ	0.33	4.8	0	0	0	deGFP61485515
deGFP	61	1140	0.31666666666666665	E2	0.010712035286704474	uM	485	515	3PGA	pOR1OR2-MGapt-deGFP	1	1	0	8	20	1	AR_ZJ	0.33	4.8	0	0	0	deGFP61485515
deGFP	61	1140	0.31666666666666665	E3	0.013862633900441085	uM	485	515	3PGA	pOR1OR2-MGapt-deGFP	1	1	0	8	20	2	AR_ZJ	0.33	4.8	0	0	0	deGFP61485515
deGFP	61	1140	0.31666666666666665	E4	0.011342155009451797	uM	485	515	3PGA	pOR1OR2-MGapt-deGFP	1	1	0	8	20	3	AR_ZJ	0.33	4.8	0	0	0	deGFP61485515
deGFP	61	1140	0.31666666666666665	E5	0.007561436672967864	uM	485	515	3PGA	pOR1OR2-MGapt-deGFP	1	1	0	10	20	1	AR_ZJ	0.33	4.8	0	0	0	deGFP61485515
deGFP	61	1140	0.31666666666666665	E6	0.004410838059231254	uM	485	515	3PGA	pOR1OR2-MGapt-deGFP	1	1	0	10	20	2	AR_ZJ	0.33	4.8	0	0	0	deGFP61485515
deGFP	61	1140	0.31666666666666665	E7	0.008191556395715185	uM	485	515	3PGA	pOR1OR2-MGapt-deGFP	1	1	0	10	20	3	AR_ZJ	0.33	4.8	0	0	0	deGFP61485515
deGFP	61	1140	0.31666666666666665	E8	0.011972274732199117	uM	485	515	3PGA	pOR1OR2-MGapt-deGFP	1	1	0	0	30	1	AR_ZJ	0.33	4.8	0	0	0	deGFP61485515
deGFP	61	1140	0.31666666666666665	E9	0.01260239445494644	uM	485	515	3PGA	pOR1OR2-MGapt-deGFP	1	1	0	0	30	2	AR_ZJ	0.33	4.8	0	0	0	deGFP61485515
deGFP	61	1140	0.31666666666666665	E10	0.008191556395715185	uM	485	515	3PGA	pOR1OR2-MGapt-deGFP	1	1	0	0	30	3	AR_ZJ	0.33	4.8	0	0	0	deGFP61485515
deGFP	61	1140	0.31666666666666665	E11	0.008191556395715185	uM	485	515	3PGA	pOR1OR2-MGapt-deGFP	1	1	0	2	30	1	AR_ZJ	0.33	4.8	0	0	0	deGFP61485515
deGFP	61	1140	0.31666666666666665	E12	0.00945179584120983	uM	485	515	3PGA	pOR1OR2-MGapt-deGFP	1	1	0	2	30	2	AR_ZJ	0.33	4.8	0	0	0	deGFP61485515
deGFP	61	1140	0.31666666666666665	E13	0.00945179584120983	uM	485	515	3PGA	pOR1OR2-MGapt-deGFP	1	1	0	2	30	3	AR_ZJ	0.33	4.8	0	0	0	deGFP61485515
deGFP	61	1140	0.31666666666666665	E14	0.013862633900441085	uM	485	515	3PGA	pOR1OR2-MGapt-deGFP	1	1	0	4	30	1	AR_ZJ	0.33	4.8	0	0	0	deGFP61485515
deGFP	61	1140	0.31666666666666665	E15	0.01260239445494644	uM	485	515	3PGA	pOR1OR2-MGapt-deGFP	1	1	0	4	30	2	AR_ZJ	0.33	4.8	0	0	0	deGFP61485515
deGFP	61	1140	0.31666666666666665	E16	0.013862633900441085	uM	485	515	3PGA	pOR1OR2-MGapt-deGFP	1	1	0	4	30	3	AR_ZJ	0.33	4.8	0	0	0	deGFP61485515
deGFP	61	1140	0.31666666666666665	E17	0.01260239445494644	uM	485	515	3PGA	pOR1OR2-MGapt-deGFP	1	1	0	6	30	1	AR_ZJ	0.33	4.8	0	0	0	deGFP61485515
deGFP	61	1140	0.31666666666666665	E18	0.01575299306868305	uM	485	515	3PGA	pOR1OR2-MGapt-deGFP	1	1	0	6	30	2	AR_ZJ	0.33	4.8	0	0	0	deGFP61485515
deGFP	61	1140	0.31666666666666665	E19	0.01638311279143037	uM	485	515	3PGA	pOR1OR2-MGapt-deGFP	1	1	0	6	30	3	AR_ZJ	0.33	4.8	0	0	0	deGFP61485515
deGFP	61	1140	0.31666666666666665	E20	0.013862633900441085	uM	485	515	3PGA	pOR1OR2-MGapt-deGFP	1	1	0	8	30	1	AR_ZJ	0.33	4.8	0	0	0	deGFP61485515
deGFP	61	1140	0.31666666666666665	E21	0.01323251417769376	uM	485	515	3PGA	pOR1OR2-MGapt-deGFP	1	1	0	8	30	2	AR_ZJ	0.33	4.8	0	0	0	deGFP61485515
deGFP	61	1140	0.31666666666666665	E22	0.017013232514177693	uM	485	515	3PGA	pOR1OR2-MGapt-deGFP	1	1	0	8	30	3	AR_ZJ	0.33	4.8	0	0	0	deGFP61485515
deGFP	61	1140	0.31666666666666665	E23	0.01638311279143037	uM	485	515	3PGA	pOR1OR2-MGapt-deGFP	1	1	0	10	30	1	AR_ZJ	0.33	4.8	0	0	0	deGFP61485515
deGFP	61	1140	0.31666666666666665	F2	0.008821676118462508	uM	485	515	3PGA	pOR1OR2-MGapt-deGFP	1	1	0	10	30	2	AR_ZJ	0.33	4.8	0	0	0	deGFP61485515
deGFP	61	1140	0.31666666666666665	F3	0.013862633900441085	uM	485	515	3PGA	pOR1OR2-MGapt-deGFP	1	1	0	10	30	3	AR_ZJ	0.33	4.8	0	0	0	deGFP61485515
deGFP	61	1140	0.31666666666666665	F4	0.011342155009451797	uM	485	515	3PGA	pOR1OR2-MGapt-deGFP	1	1	0	0	45	1	AR_ZJ	0.33	4.8	0	0	0	deGFP61485515
deGFP	61	1140	0.31666666666666665	F5	0.014492753623188406	uM	485	515	3PGA	pOR1OR2-MGapt-deGFP	1	1	0	0	45	2	AR_ZJ	0.33	4.8	0	0	0	deGFP61485515
deGFP	61	1140	0.31666666666666665	F6	0.00945179584120983	uM	485	515	3PGA	pOR1OR2-MGapt-deGFP	1	1	0	0	45	3	AR_ZJ	0.33	4.8	0	0	0	deGFP61485515
deGFP	61	1140	0.31666666666666665	F7	0.011342155009451797	uM	485	515	3PGA	pOR1OR2-MGapt-deGFP	1	1	0	2	45	1	AR_ZJ	0.33	4.8	0	0	0	deGFP61485515
deGFP	61	1140	0.31666666666666665	F8	0.011972274732199117	uM	485	515	3PGA	pOR1OR2-MGapt-deGFP	1	1	0	2	45	2	AR_ZJ	0.33	4.8	0	0	0	deGFP61485515
deGFP	61	1140	0.31666666666666665	F9	0.006931316950220543	uM	485	515	3PGA	pOR1OR2-MGapt-deGFP	1	1	0	2	45	3	AR_ZJ	0.33	4.8	0	0	0	deGFP61485515
deGFP	61	1140	0.31666666666666665	F10	0.013862633900441085	uM	485	515	3PGA	pOR1OR2-MGapt-deGFP	1	1	0	4	45	1	AR_ZJ	0.33	4.8	0	0	0	deGFP61485515
deGFP	61	1140	0.31666666666666665	F11	0.014492753623188406	uM	485	515	3PGA	pOR1OR2-MGapt-deGFP	1	1	0	4	45	2	AR_ZJ	0.33	4.8	0	0	0	deGFP61485515
deGFP	61	1140	0.31666666666666665	F12	0.01260239445494644	uM	485	515	3PGA	pOR1OR2-MGapt-deGFP	1	1	0	4	45	3	AR_ZJ	0.33	4.8	0	0	0	deGFP61485515
deGFP	61	1140	0.31666666666666665	F13	0.01890359168241966	uM	485	515	3PGA	pOR1OR2-MGapt-deGFP	1	1	0	6	45	1	AR_ZJ	0.33	4.8	0	0	0	deGFP61485515
deGFP	61	1140	0.31666666666666665	F14	0.015122873345935728	uM	485	515	3PGA	pOR1OR2-MGapt-deGFP	1	1	0	6	45	2	AR_ZJ	0.33	4.8	0	0	0	deGFP61485515
deGFP	61	1140	0.31666666666666665	F15	0.01575299306868305	uM	485	515	3PGA	pOR1OR2-MGapt-deGFP	1	1	0	6	45	3	AR_ZJ	0.33	4.8	0	0	0	deGFP61485515
deGFP	61	1140	0.31666666666666665	F16	0.019533711405166982	uM	485	515	3PGA	pOR1OR2-MGapt-deGFP	1	1	0	8	45	1	AR_ZJ	0.33	4.8	0	0	0	deGFP61485515
deGFP	61	1140	0.31666666666666665	F17	0.01575299306868305	uM	485	515	3PGA	pOR1OR2-MGapt-deGFP	1	1	0	8	45	2	AR_ZJ	0.33	4.8	0	0	0	deGFP61485515
deGFP	61	1140	0.31666666666666665	F18	0.015122873345935728	uM	485	515	3PGA	pOR1OR2-MGapt-deGFP	1	1	0	8	45	3	AR_ZJ	0.33	4.8	0	0	0	deGFP61485515
deGFP	61	1140	0.31666666666666665	F19	0.01638311279143037	uM	485	515	3PGA	pOR1OR2-MGapt-deGFP	1	1	0	10	45	1	AR_ZJ	0.33	4.8	0	0	0	deGFP61485515
deGFP	61	1140	0.31666666666666665	F20	0.01638311279143037	uM	485	515	3PGA	pOR1OR2-MGapt-deGFP	1	1	0	10	45	2	AR_ZJ	0.33	4.8	0	0	0	deGFP61485515
deGFP	61	1140	0.31666666666666665	F21	0.013862633900441085	uM	485	515	3PGA	pOR1OR2-MGapt-deGFP	1	1	0	10	45	3	AR_ZJ	0.33	4.8	0	0	0	deGFP61485515
deGFP	61	1320	0.36666666666666664	B2	0.02142407057340895	uM	485	515	3PGA	pOR1OR2-MGapt-deGFP	1	1	0	0	5	1	AR_ZJ	0.33	4.8	0	0	0	deGFP61485515
deGFP	61	1320	0.36666666666666664	B3	0.02520478890989288	uM	485	515	3PGA	pOR1OR2-MGapt-deGFP	1	1	0	0	5	2	AR_ZJ	0.33	4.8	0	0	0	deGFP61485515
deGFP	61	1320	0.36666666666666664	B4	0.019533711405166982	uM	485	515	3PGA	pOR1OR2-MGapt-deGFP	1	1	0	0	5	3	AR_ZJ	0.33	4.8	0	0	0	deGFP61485515
deGFP	61	1320	0.36666666666666664	B5	0.02520478890989288	uM	485	515	3PGA	pOR1OR2-MGapt-deGFP	1	1	0	2	5	1	AR_ZJ	0.33	4.8	0	0	0	deGFP61485515
deGFP	61	1320	0.36666666666666664	B6	0.024574669187145556	uM	485	515	3PGA	pOR1OR2-MGapt-deGFP	1	1	0	2	5	2	AR_ZJ	0.33	4.8	0	0	0	deGFP61485515
deGFP	61	1320	0.36666666666666664	B7	0.02142407057340895	uM	485	515	3PGA	pOR1OR2-MGapt-deGFP	1	1	0	2	5	3	AR_ZJ	0.33	4.8	0	0	0	deGFP61485515
deGFP	61	1320	0.36666666666666664	B8	0.018273471959672338	uM	485	515	3PGA	pOR1OR2-MGapt-deGFP	1	1	0	4	5	1	AR_ZJ	0.33	4.8	0	0	0	deGFP61485515
deGFP	61	1320	0.36666666666666664	B9	0.01890359168241966	uM	485	515	3PGA	pOR1OR2-MGapt-deGFP	1	1	0	4	5	2	AR_ZJ	0.33	4.8	0	0	0	deGFP61485515
deGFP	61	1320	0.36666666666666664	B10	0.015122873345935728	uM	485	515	3PGA	pOR1OR2-MGapt-deGFP	1	1	0	4	5	3	AR_ZJ	0.33	4.8	0	0	0	deGFP61485515
deGFP	61	1320	0.36666666666666664	B11	0.01575299306868305	uM	485	515	3PGA	pOR1OR2-MGapt-deGFP	1	1	0	6	5	1	AR_ZJ	0.33	4.8	0	0	0	deGFP61485515
deGFP	61	1320	0.36666666666666664	B12	0.011972274732199117	uM	485	515	3PGA	pOR1OR2-MGapt-deGFP	1	1	0	6	5	2	AR_ZJ	0.33	4.8	0	0	0	deGFP61485515
deGFP	61	1320	0.36666666666666664	B13	0.013862633900441085	uM	485	515	3PGA	pOR1OR2-MGapt-deGFP	1	1	0	6	5	3	AR_ZJ	0.33	4.8	0	0	0	deGFP61485515
deGFP	61	1320	0.36666666666666664	B14	0.003780718336483932	uM	485	515	3PGA	pOR1OR2-MGapt-deGFP	1	1	0	8	5	1	AR_ZJ	0.33	4.8	0	0	0	deGFP61485515
deGFP	61	1320	0.36666666666666664	B15	0.007561436672967864	uM	485	515	3PGA	pOR1OR2-MGapt-deGFP	1	1	0	8	5	2	AR_ZJ	0.33	4.8	0	0	0	deGFP61485515
deGFP	61	1320	0.36666666666666664	B16	0.006931316950220543	uM	485	515	3PGA	pOR1OR2-MGapt-deGFP	1	1	0	8	5	3	AR_ZJ	0.33	4.8	0	0	0	deGFP61485515
deGFP	61	1320	0.36666666666666664	B17	0.008191556395715185	uM	485	515	3PGA	pOR1OR2-MGapt-deGFP	1	1	0	10	5	1	AR_ZJ	0.33	4.8	0	0	0	deGFP61485515
deGFP	61	1320	0.36666666666666664	B18	0.005671077504725898	uM	485	515	3PGA	pOR1OR2-MGapt-deGFP	1	1	0	10	5	2	AR_ZJ	0.33	4.8	0	0	0	deGFP61485515
deGFP	61	1320	0.36666666666666664	B19	0.008191556395715185	uM	485	515	3PGA	pOR1OR2-MGapt-deGFP	1	1	0	10	5	3	AR_ZJ	0.33	4.8	0	0	0	deGFP61485515
deGFP	61	1320	0.36666666666666664	B20	0.02142407057340895	uM	485	515	3PGA	pOR1OR2-MGapt-deGFP	1	1	0	0	10	1	AR_ZJ	0.33	4.8	0	0	0	deGFP61485515
deGFP	61	1320	0.36666666666666664	B21	0.017643352236925015	uM	485	515	3PGA	pOR1OR2-MGapt-deGFP	1	1	0	0	10	2	AR_ZJ	0.33	4.8	0	0	0	deGFP61485515
deGFP	61	1320	0.36666666666666664	B22	0.022684310018903593	uM	485	515	3PGA	pOR1OR2-MGapt-deGFP	1	1	0	0	10	3	AR_ZJ	0.33	4.8	0	0	0	deGFP61485515
deGFP	61	1320	0.36666666666666664	B23	0.037177063642091994	uM	485	515	3PGA	pOR1OR2-MGapt-deGFP	1	1	0	2	10	1	AR_ZJ	0.33	4.8	0	0	0	deGFP61485515
deGFP	61	1320	0.36666666666666664	C2	0.024574669187145556	uM	485	515	3PGA	pOR1OR2-MGapt-deGFP	1	1	0	2	10	2	AR_ZJ	0.33	4.8	0	0	0	deGFP61485515
deGFP	61	1320	0.36666666666666664	C3	0.024574669187145556	uM	485	515	3PGA	pOR1OR2-MGapt-deGFP	1	1	0	2	10	3	AR_ZJ	0.33	4.8	0	0	0	deGFP61485515
deGFP	61	1320	0.36666666666666664	C4	0.019533711405166982	uM	485	515	3PGA	pOR1OR2-MGapt-deGFP	1	1	0	4	10	1	AR_ZJ	0.33	4.8	0	0	0	deGFP61485515
deGFP	61	1320	0.36666666666666664	C5	0.01890359168241966	uM	485	515	3PGA	pOR1OR2-MGapt-deGFP	1	1	0	4	10	2	AR_ZJ	0.33	4.8	0	0	0	deGFP61485515
deGFP	61	1320	0.36666666666666664	C6	0.023314429741650912	uM	485	515	3PGA	pOR1OR2-MGapt-deGFP	1	1	0	4	10	3	AR_ZJ	0.33	4.8	0	0	0	deGFP61485515
deGFP	61	1320	0.36666666666666664	C7	0.01323251417769376	uM	485	515	3PGA	pOR1OR2-MGapt-deGFP	1	1	0	6	10	1	AR_ZJ	0.33	4.8	0	0	0	deGFP61485515
deGFP	61	1320	0.36666666666666664	C8	0.01323251417769376	uM	485	515	3PGA	pOR1OR2-MGapt-deGFP	1	1	0	6	10	2	AR_ZJ	0.33	4.8	0	0	0	deGFP61485515
deGFP	61	1320	0.36666666666666664	C9	0.01575299306868305	uM	485	515	3PGA	pOR1OR2-MGapt-deGFP	1	1	0	6	10	3	AR_ZJ	0.33	4.8	0	0	0	deGFP61485515
deGFP	61	1320	0.36666666666666664	C10	0.01260239445494644	uM	485	515	3PGA	pOR1OR2-MGapt-deGFP	1	1	0	8	10	1	AR_ZJ	0.33	4.8	0	0	0	deGFP61485515
deGFP	61	1320	0.36666666666666664	C11	0.00630119722747322	uM	485	515	3PGA	pOR1OR2-MGapt-deGFP	1	1	0	8	10	2	AR_ZJ	0.33	4.8	0	0	0	deGFP61485515
deGFP	61	1320	0.36666666666666664	C12	0.01260239445494644	uM	485	515	3PGA	pOR1OR2-MGapt-deGFP	1	1	0	8	10	3	AR_ZJ	0.33	4.8	0	0	0	deGFP61485515
deGFP	61	1320	0.36666666666666664	C13	0.008191556395715185	uM	485	515	3PGA	pOR1OR2-MGapt-deGFP	1	1	0	10	10	1	AR_ZJ	0.33	4.8	0	0	0	deGFP61485515
deGFP	61	1320	0.36666666666666664	C14	0.00630119722747322	uM	485	515	3PGA	pOR1OR2-MGapt-deGFP	1	1	0	10	10	2	AR_ZJ	0.33	4.8	0	0	0	deGFP61485515
deGFP	61	1320	0.36666666666666664	C15	0.008191556395715185	uM	485	515	3PGA	pOR1OR2-MGapt-deGFP	1	1	0	10	10	3	AR_ZJ	0.33	4.8	0	0	0	deGFP61485515
deGFP	61	1320	0.36666666666666664	C16	0.017013232514177693	uM	485	515	3PGA	pOR1OR2-MGapt-deGFP	1	1	0	0	15	1	AR_ZJ	0.33	4.8	0	0	0	deGFP61485515
deGFP	61	1320	0.36666666666666664	C17	0.015122873345935728	uM	485	515	3PGA	pOR1OR2-MGapt-deGFP	1	1	0	0	15	2	AR_ZJ	0.33	4.8	0	0	0	deGFP61485515
deGFP	61	1320	0.36666666666666664	C18	0.01575299306868305	uM	485	515	3PGA	pOR1OR2-MGapt-deGFP	1	1	0	0	15	3	AR_ZJ	0.33	4.8	0	0	0	deGFP61485515
deGFP	61	1320	0.36666666666666664	C19	0.02835538752362949	uM	485	515	3PGA	pOR1OR2-MGapt-deGFP	1	1	0	2	15	1	AR_ZJ	0.33	4.8	0	0	0	deGFP61485515
deGFP	61	1320	0.36666666666666664	C20	0.02772526780088217	uM	485	515	3PGA	pOR1OR2-MGapt-deGFP	1	1	0	2	15	2	AR_ZJ	0.33	4.8	0	0	0	deGFP61485515
deGFP	61	1320	0.36666666666666664	C21	0.030245746691871456	uM	485	515	3PGA	pOR1OR2-MGapt-deGFP	1	1	0	2	15	3	AR_ZJ	0.33	4.8	0	0	0	deGFP61485515
deGFP	61	1320	0.36666666666666664	C22	0.03276622558286074	uM	485	515	3PGA	pOR1OR2-MGapt-deGFP	1	1	0	4	15	1	AR_ZJ	0.33	4.8	0	0	0	deGFP61485515
deGFP	61	1320	0.36666666666666664	C23	0.0315059861373661	uM	485	515	3PGA	pOR1OR2-MGapt-deGFP	1	1	0	4	15	2	AR_ZJ	0.33	4.8	0	0	0	deGFP61485515
deGFP	61	1320	0.36666666666666664	D2	0.023314429741650912	uM	485	515	3PGA	pOR1OR2-MGapt-deGFP	1	1	0	4	15	3	AR_ZJ	0.33	4.8	0	0	0	deGFP61485515
deGFP	61	1320	0.36666666666666664	D3	0.01575299306868305	uM	485	515	3PGA	pOR1OR2-MGapt-deGFP	1	1	0	6	15	1	AR_ZJ	0.33	4.8	0	0	0	deGFP61485515
deGFP	61	1320	0.36666666666666664	D4	0.011342155009451797	uM	485	515	3PGA	pOR1OR2-MGapt-deGFP	1	1	0	6	15	2	AR_ZJ	0.33	4.8	0	0	0	deGFP61485515
deGFP	61	1320	0.36666666666666664	D5	0.017013232514177693	uM	485	515	3PGA	pOR1OR2-MGapt-deGFP	1	1	0	6	15	3	AR_ZJ	0.33	4.8	0	0	0	deGFP61485515
deGFP	61	1320	0.36666666666666664	D6	0.008191556395715185	uM	485	515	3PGA	pOR1OR2-MGapt-deGFP	1	1	0	8	15	1	AR_ZJ	0.33	4.8	0	0	0	deGFP61485515
deGFP	61	1320	0.36666666666666664	D7	0.008821676118462508	uM	485	515	3PGA	pOR1OR2-MGapt-deGFP	1	1	0	8	15	2	AR_ZJ	0.33	4.8	0	0	0	deGFP61485515
deGFP	61	1320	0.36666666666666664	D8	0.011342155009451797	uM	485	515	3PGA	pOR1OR2-MGapt-deGFP	1	1	0	8	15	3	AR_ZJ	0.33	4.8	0	0	0	deGFP61485515
deGFP	61	1320	0.36666666666666664	D9	0.007561436672967864	uM	485	515	3PGA	pOR1OR2-MGapt-deGFP	1	1	0	10	15	1	AR_ZJ	0.33	4.8	0	0	0	deGFP61485515
deGFP	61	1320	0.36666666666666664	D10	0.00945179584120983	uM	485	515	3PGA	pOR1OR2-MGapt-deGFP	1	1	0	10	15	2	AR_ZJ	0.33	4.8	0	0	0	deGFP61485515
deGFP	61	1320	0.36666666666666664	D11	0.00630119722747322	uM	485	515	3PGA	pOR1OR2-MGapt-deGFP	1	1	0	10	15	3	AR_ZJ	0.33	4.8	0	0	0	deGFP61485515
deGFP	61	1320	0.36666666666666664	D12	0.010712035286704474	uM	485	515	3PGA	pOR1OR2-MGapt-deGFP	1	1	0	0	20	1	AR_ZJ	0.33	4.8	0	0	0	deGFP61485515
deGFP	61	1320	0.36666666666666664	D13	0.007561436672967864	uM	485	515	3PGA	pOR1OR2-MGapt-deGFP	1	1	0	0	20	2	AR_ZJ	0.33	4.8	0	0	0	deGFP61485515
deGFP	61	1320	0.36666666666666664	D14	0.010081915563957152	uM	485	515	3PGA	pOR1OR2-MGapt-deGFP	1	1	0	0	20	3	AR_ZJ	0.33	4.8	0	0	0	deGFP61485515
deGFP	61	1320	0.36666666666666664	D15	0.019533711405166982	uM	485	515	3PGA	pOR1OR2-MGapt-deGFP	1	1	0	2	20	1	AR_ZJ	0.33	4.8	0	0	0	deGFP61485515
deGFP	61	1320	0.36666666666666664	D16	0.01890359168241966	uM	485	515	3PGA	pOR1OR2-MGapt-deGFP	1	1	0	2	20	2	AR_ZJ	0.33	4.8	0	0	0	deGFP61485515
deGFP	61	1320	0.36666666666666664	D17	0.02142407057340895	uM	485	515	3PGA	pOR1OR2-MGapt-deGFP	1	1	0	2	20	3	AR_ZJ	0.33	4.8	0	0	0	deGFP61485515
deGFP	61	1320	0.36666666666666664	D18	0.02520478890989288	uM	485	515	3PGA	pOR1OR2-MGapt-deGFP	1	1	0	4	20	1	AR_ZJ	0.33	4.8	0	0	0	deGFP61485515
deGFP	61	1320	0.36666666666666664	D19	0.024574669187145556	uM	485	515	3PGA	pOR1OR2-MGapt-deGFP	1	1	0	4	20	2	AR_ZJ	0.33	4.8	0	0	0	deGFP61485515
deGFP	61	1320	0.36666666666666664	D20	0.024574669187145556	uM	485	515	3PGA	pOR1OR2-MGapt-deGFP	1	1	0	4	20	3	AR_ZJ	0.33	4.8	0	0	0	deGFP61485515
deGFP	61	1320	0.36666666666666664	D21	0.023944549464398234	uM	485	515	3PGA	pOR1OR2-MGapt-deGFP	1	1	0	6	20	1	AR_ZJ	0.33	4.8	0	0	0	deGFP61485515
deGFP	61	1320	0.36666666666666664	D22	0.019533711405166982	uM	485	515	3PGA	pOR1OR2-MGapt-deGFP	1	1	0	6	20	2	AR_ZJ	0.33	4.8	0	0	0	deGFP61485515
deGFP	61	1320	0.36666666666666664	D23	0.02835538752362949	uM	485	515	3PGA	pOR1OR2-MGapt-deGFP	1	1	0	6	20	3	AR_ZJ	0.33	4.8	0	0	0	deGFP61485515
deGFP	61	1320	0.36666666666666664	E2	0.01323251417769376	uM	485	515	3PGA	pOR1OR2-MGapt-deGFP	1	1	0	8	20	1	AR_ZJ	0.33	4.8	0	0	0	deGFP61485515
deGFP	61	1320	0.36666666666666664	E3	0.013862633900441085	uM	485	515	3PGA	pOR1OR2-MGapt-deGFP	1	1	0	8	20	2	AR_ZJ	0.33	4.8	0	0	0	deGFP61485515
deGFP	61	1320	0.36666666666666664	E4	0.011342155009451797	uM	485	515	3PGA	pOR1OR2-MGapt-deGFP	1	1	0	8	20	3	AR_ZJ	0.33	4.8	0	0	0	deGFP61485515
deGFP	61	1320	0.36666666666666664	E5	0.013862633900441085	uM	485	515	3PGA	pOR1OR2-MGapt-deGFP	1	1	0	10	20	1	AR_ZJ	0.33	4.8	0	0	0	deGFP61485515
deGFP	61	1320	0.36666666666666664	E6	0.008191556395715185	uM	485	515	3PGA	pOR1OR2-MGapt-deGFP	1	1	0	10	20	2	AR_ZJ	0.33	4.8	0	0	0	deGFP61485515
deGFP	61	1320	0.36666666666666664	E7	0.006931316950220543	uM	485	515	3PGA	pOR1OR2-MGapt-deGFP	1	1	0	10	20	3	AR_ZJ	0.33	4.8	0	0	0	deGFP61485515
deGFP	61	1320	0.36666666666666664	E8	0.007561436672967864	uM	485	515	3PGA	pOR1OR2-MGapt-deGFP	1	1	0	0	30	1	AR_ZJ	0.33	4.8	0	0	0	deGFP61485515
deGFP	61	1320	0.36666666666666664	E9	0.008191556395715185	uM	485	515	3PGA	pOR1OR2-MGapt-deGFP	1	1	0	0	30	2	AR_ZJ	0.33	4.8	0	0	0	deGFP61485515
deGFP	61	1320	0.36666666666666664	E10	0.008191556395715185	uM	485	515	3PGA	pOR1OR2-MGapt-deGFP	1	1	0	0	30	3	AR_ZJ	0.33	4.8	0	0	0	deGFP61485515
deGFP	61	1320	0.36666666666666664	E11	0.010081915563957152	uM	485	515	3PGA	pOR1OR2-MGapt-deGFP	1	1	0	2	30	1	AR_ZJ	0.33	4.8	0	0	0	deGFP61485515
deGFP	61	1320	0.36666666666666664	E12	0.011972274732199117	uM	485	515	3PGA	pOR1OR2-MGapt-deGFP	1	1	0	2	30	2	AR_ZJ	0.33	4.8	0	0	0	deGFP61485515
deGFP	61	1320	0.36666666666666664	E13	0.013862633900441085	uM	485	515	3PGA	pOR1OR2-MGapt-deGFP	1	1	0	2	30	3	AR_ZJ	0.33	4.8	0	0	0	deGFP61485515
deGFP	61	1320	0.36666666666666664	E14	0.01260239445494644	uM	485	515	3PGA	pOR1OR2-MGapt-deGFP	1	1	0	4	30	1	AR_ZJ	0.33	4.8	0	0	0	deGFP61485515
deGFP	61	1320	0.36666666666666664	E15	0.017643352236925015	uM	485	515	3PGA	pOR1OR2-MGapt-deGFP	1	1	0	4	30	2	AR_ZJ	0.33	4.8	0	0	0	deGFP61485515
deGFP	61	1320	0.36666666666666664	E16	0.023314429741650912	uM	485	515	3PGA	pOR1OR2-MGapt-deGFP	1	1	0	4	30	3	AR_ZJ	0.33	4.8	0	0	0	deGFP61485515
deGFP	61	1320	0.36666666666666664	E17	0.020793950850661623	uM	485	515	3PGA	pOR1OR2-MGapt-deGFP	1	1	0	6	30	1	AR_ZJ	0.33	4.8	0	0	0	deGFP61485515
deGFP	61	1320	0.36666666666666664	E18	0.013862633900441085	uM	485	515	3PGA	pOR1OR2-MGapt-deGFP	1	1	0	6	30	2	AR_ZJ	0.33	4.8	0	0	0	deGFP61485515
deGFP	61	1320	0.36666666666666664	E19	0.01890359168241966	uM	485	515	3PGA	pOR1OR2-MGapt-deGFP	1	1	0	6	30	3	AR_ZJ	0.33	4.8	0	0	0	deGFP61485515
deGFP	61	1320	0.36666666666666664	E20	0.020793950850661623	uM	485	515	3PGA	pOR1OR2-MGapt-deGFP	1	1	0	8	30	1	AR_ZJ	0.33	4.8	0	0	0	deGFP61485515
deGFP	61	1320	0.36666666666666664	E21	0.017643352236925015	uM	485	515	3PGA	pOR1OR2-MGapt-deGFP	1	1	0	8	30	2	AR_ZJ	0.33	4.8	0	0	0	deGFP61485515
deGFP	61	1320	0.36666666666666664	E22	0.02205419029615627	uM	485	515	3PGA	pOR1OR2-MGapt-deGFP	1	1	0	8	30	3	AR_ZJ	0.33	4.8	0	0	0	deGFP61485515
deGFP	61	1320	0.36666666666666664	E23	0.0258349086326402	uM	485	515	3PGA	pOR1OR2-MGapt-deGFP	1	1	0	10	30	1	AR_ZJ	0.33	4.8	0	0	0	deGFP61485515
deGFP	61	1320	0.36666666666666664	F2	0.017013232514177693	uM	485	515	3PGA	pOR1OR2-MGapt-deGFP	1	1	0	10	30	2	AR_ZJ	0.33	4.8	0	0	0	deGFP61485515
deGFP	61	1320	0.36666666666666664	F3	0.01890359168241966	uM	485	515	3PGA	pOR1OR2-MGapt-deGFP	1	1	0	10	30	3	AR_ZJ	0.33	4.8	0	0	0	deGFP61485515
deGFP	61	1320	0.36666666666666664	F4	0.010081915563957152	uM	485	515	3PGA	pOR1OR2-MGapt-deGFP	1	1	0	0	45	1	AR_ZJ	0.33	4.8	0	0	0	deGFP61485515
deGFP	61	1320	0.36666666666666664	F5	0.007561436672967864	uM	485	515	3PGA	pOR1OR2-MGapt-deGFP	1	1	0	0	45	2	AR_ZJ	0.33	4.8	0	0	0	deGFP61485515
deGFP	61	1320	0.36666666666666664	F6	0.01323251417769376	uM	485	515	3PGA	pOR1OR2-MGapt-deGFP	1	1	0	0	45	3	AR_ZJ	0.33	4.8	0	0	0	deGFP61485515
deGFP	61	1320	0.36666666666666664	F7	0.00945179584120983	uM	485	515	3PGA	pOR1OR2-MGapt-deGFP	1	1	0	2	45	1	AR_ZJ	0.33	4.8	0	0	0	deGFP61485515
deGFP	61	1320	0.36666666666666664	F8	0.013862633900441085	uM	485	515	3PGA	pOR1OR2-MGapt-deGFP	1	1	0	2	45	2	AR_ZJ	0.33	4.8	0	0	0	deGFP61485515
deGFP	61	1320	0.36666666666666664	F9	0.010081915563957152	uM	485	515	3PGA	pOR1OR2-MGapt-deGFP	1	1	0	2	45	3	AR_ZJ	0.33	4.8	0	0	0	deGFP61485515
deGFP	61	1320	0.36666666666666664	F10	0.013862633900441085	uM	485	515	3PGA	pOR1OR2-MGapt-deGFP	1	1	0	4	45	1	AR_ZJ	0.33	4.8	0	0	0	deGFP61485515
deGFP	61	1320	0.36666666666666664	F11	0.008821676118462508	uM	485	515	3PGA	pOR1OR2-MGapt-deGFP	1	1	0	4	45	2	AR_ZJ	0.33	4.8	0	0	0	deGFP61485515
deGFP	61	1320	0.36666666666666664	F12	0.015122873345935728	uM	485	515	3PGA	pOR1OR2-MGapt-deGFP	1	1	0	4	45	3	AR_ZJ	0.33	4.8	0	0	0	deGFP61485515
deGFP	61	1320	0.36666666666666664	F13	0.01890359168241966	uM	485	515	3PGA	pOR1OR2-MGapt-deGFP	1	1	0	6	45	1	AR_ZJ	0.33	4.8	0	0	0	deGFP61485515
deGFP	61	1320	0.36666666666666664	F14	0.01575299306868305	uM	485	515	3PGA	pOR1OR2-MGapt-deGFP	1	1	0	6	45	2	AR_ZJ	0.33	4.8	0	0	0	deGFP61485515
deGFP	61	1320	0.36666666666666664	F15	0.01638311279143037	uM	485	515	3PGA	pOR1OR2-MGapt-deGFP	1	1	0	6	45	3	AR_ZJ	0.33	4.8	0	0	0	deGFP61485515
deGFP	61	1320	0.36666666666666664	F16	0.01575299306868305	uM	485	515	3PGA	pOR1OR2-MGapt-deGFP	1	1	0	8	45	1	AR_ZJ	0.33	4.8	0	0	0	deGFP61485515
deGFP	61	1320	0.36666666666666664	F17	0.01323251417769376	uM	485	515	3PGA	pOR1OR2-MGapt-deGFP	1	1	0	8	45	2	AR_ZJ	0.33	4.8	0	0	0	deGFP61485515
deGFP	61	1320	0.36666666666666664	F18	0.019533711405166982	uM	485	515	3PGA	pOR1OR2-MGapt-deGFP	1	1	0	8	45	3	AR_ZJ	0.33	4.8	0	0	0	deGFP61485515
deGFP	61	1320	0.36666666666666664	F19	0.019533711405166982	uM	485	515	3PGA	pOR1OR2-MGapt-deGFP	1	1	0	10	45	1	AR_ZJ	0.33	4.8	0	0	0	deGFP61485515
deGFP	61	1320	0.36666666666666664	F20	0.015122873345935728	uM	485	515	3PGA	pOR1OR2-MGapt-deGFP	1	1	0	10	45	2	AR_ZJ	0.33	4.8	0	0	0	deGFP61485515
deGFP	61	1320	0.36666666666666664	F21	0.01323251417769376	uM	485	515	3PGA	pOR1OR2-MGapt-deGFP	1	1	0	10	45	3	AR_ZJ	0.33	4.8	0	0	0	deGFP61485515
deGFP	61	1500	0.4166666666666667	B2	0.03528670447385003	uM	485	515	3PGA	pOR1OR2-MGapt-deGFP	1	1	0	0	5	1	AR_ZJ	0.33	4.8	0	0	0	deGFP61485515
deGFP	61	1500	0.4166666666666667	B3	0.03591682419659735	uM	485	515	3PGA	pOR1OR2-MGapt-deGFP	1	1	0	0	5	2	AR_ZJ	0.33	4.8	0	0	0	deGFP61485515
deGFP	61	1500	0.4166666666666667	B4	0.03213610586011342	uM	485	515	3PGA	pOR1OR2-MGapt-deGFP	1	1	0	0	5	3	AR_ZJ	0.33	4.8	0	0	0	deGFP61485515
deGFP	61	1500	0.4166666666666667	B5	0.037177063642091994	uM	485	515	3PGA	pOR1OR2-MGapt-deGFP	1	1	0	2	5	1	AR_ZJ	0.33	4.8	0	0	0	deGFP61485515
deGFP	61	1500	0.4166666666666667	B6	0.03780718336483932	uM	485	515	3PGA	pOR1OR2-MGapt-deGFP	1	1	0	2	5	2	AR_ZJ	0.33	4.8	0	0	0	deGFP61485515
deGFP	61	1500	0.4166666666666667	B7	0.0315059861373661	uM	485	515	3PGA	pOR1OR2-MGapt-deGFP	1	1	0	2	5	3	AR_ZJ	0.33	4.8	0	0	0	deGFP61485515
deGFP	61	1500	0.4166666666666667	B8	0.02835538752362949	uM	485	515	3PGA	pOR1OR2-MGapt-deGFP	1	1	0	4	5	1	AR_ZJ	0.33	4.8	0	0	0	deGFP61485515
deGFP	61	1500	0.4166666666666667	B9	0.024574669187145556	uM	485	515	3PGA	pOR1OR2-MGapt-deGFP	1	1	0	4	5	2	AR_ZJ	0.33	4.8	0	0	0	deGFP61485515
deGFP	61	1500	0.4166666666666667	B10	0.02520478890989288	uM	485	515	3PGA	pOR1OR2-MGapt-deGFP	1	1	0	4	5	3	AR_ZJ	0.33	4.8	0	0	0	deGFP61485515
deGFP	61	1500	0.4166666666666667	B11	0.020793950850661623	uM	485	515	3PGA	pOR1OR2-MGapt-deGFP	1	1	0	6	5	1	AR_ZJ	0.33	4.8	0	0	0	deGFP61485515
deGFP	61	1500	0.4166666666666667	B12	0.014492753623188406	uM	485	515	3PGA	pOR1OR2-MGapt-deGFP	1	1	0	6	5	2	AR_ZJ	0.33	4.8	0	0	0	deGFP61485515
deGFP	61	1500	0.4166666666666667	B13	0.015122873345935728	uM	485	515	3PGA	pOR1OR2-MGapt-deGFP	1	1	0	6	5	3	AR_ZJ	0.33	4.8	0	0	0	deGFP61485515
deGFP	61	1500	0.4166666666666667	B14	0.00945179584120983	uM	485	515	3PGA	pOR1OR2-MGapt-deGFP	1	1	0	8	5	1	AR_ZJ	0.33	4.8	0	0	0	deGFP61485515
deGFP	61	1500	0.4166666666666667	B15	0.01260239445494644	uM	485	515	3PGA	pOR1OR2-MGapt-deGFP	1	1	0	8	5	2	AR_ZJ	0.33	4.8	0	0	0	deGFP61485515
deGFP	61	1500	0.4166666666666667	B16	0.008821676118462508	uM	485	515	3PGA	pOR1OR2-MGapt-deGFP	1	1	0	8	5	3	AR_ZJ	0.33	4.8	0	0	0	deGFP61485515
deGFP	61	1500	0.4166666666666667	B17	0.008191556395715185	uM	485	515	3PGA	pOR1OR2-MGapt-deGFP	1	1	0	10	5	1	AR_ZJ	0.33	4.8	0	0	0	deGFP61485515
deGFP	61	1500	0.4166666666666667	B18	0.008821676118462508	uM	485	515	3PGA	pOR1OR2-MGapt-deGFP	1	1	0	10	5	2	AR_ZJ	0.33	4.8	0	0	0	deGFP61485515
deGFP	61	1500	0.4166666666666667	B19	0.010081915563957152	uM	485	515	3PGA	pOR1OR2-MGapt-deGFP	1	1	0	10	5	3	AR_ZJ	0.33	4.8	0	0	0	deGFP61485515
deGFP	61	1500	0.4166666666666667	B20	0.034026465028355386	uM	485	515	3PGA	pOR1OR2-MGapt-deGFP	1	1	0	0	10	1	AR_ZJ	0.33	4.8	0	0	0	deGFP61485515
deGFP	61	1500	0.4166666666666667	B21	0.03087586641461878	uM	485	515	3PGA	pOR1OR2-MGapt-deGFP	1	1	0	0	10	2	AR_ZJ	0.33	4.8	0	0	0	deGFP61485515
deGFP	61	1500	0.4166666666666667	B22	0.034026465028355386	uM	485	515	3PGA	pOR1OR2-MGapt-deGFP	1	1	0	0	10	3	AR_ZJ	0.33	4.8	0	0	0	deGFP61485515
deGFP	61	1500	0.4166666666666667	B23	0.06112161310649024	uM	485	515	3PGA	pOR1OR2-MGapt-deGFP	1	1	0	2	10	1	AR_ZJ	0.33	4.8	0	0	0	deGFP61485515
deGFP	61	1500	0.4166666666666667	C2	0.04473850031505986	uM	485	515	3PGA	pOR1OR2-MGapt-deGFP	1	1	0	2	10	2	AR_ZJ	0.33	4.8	0	0	0	deGFP61485515
deGFP	61	1500	0.4166666666666667	C3	0.04095778197857593	uM	485	515	3PGA	pOR1OR2-MGapt-deGFP	1	1	0	2	10	3	AR_ZJ	0.33	4.8	0	0	0	deGFP61485515
deGFP	61	1500	0.4166666666666667	C4	0.03213610586011342	uM	485	515	3PGA	pOR1OR2-MGapt-deGFP	1	1	0	4	10	1	AR_ZJ	0.33	4.8	0	0	0	deGFP61485515
deGFP	61	1500	0.4166666666666667	C5	0.028985507246376812	uM	485	515	3PGA	pOR1OR2-MGapt-deGFP	1	1	0	4	10	2	AR_ZJ	0.33	4.8	0	0	0	deGFP61485515
deGFP	61	1500	0.4166666666666667	C6	0.036546943919344675	uM	485	515	3PGA	pOR1OR2-MGapt-deGFP	1	1	0	4	10	3	AR_ZJ	0.33	4.8	0	0	0	deGFP61485515
deGFP	61	1500	0.4166666666666667	C7	0.020163831127914304	uM	485	515	3PGA	pOR1OR2-MGapt-deGFP	1	1	0	6	10	1	AR_ZJ	0.33	4.8	0	0	0	deGFP61485515
deGFP	61	1500	0.4166666666666667	C8	0.01890359168241966	uM	485	515	3PGA	pOR1OR2-MGapt-deGFP	1	1	0	6	10	2	AR_ZJ	0.33	4.8	0	0	0	deGFP61485515
deGFP	61	1500	0.4166666666666667	C9	0.027095148078134845	uM	485	515	3PGA	pOR1OR2-MGapt-deGFP	1	1	0	6	10	3	AR_ZJ	0.33	4.8	0	0	0	deGFP61485515
deGFP	61	1500	0.4166666666666667	C10	0.013862633900441085	uM	485	515	3PGA	pOR1OR2-MGapt-deGFP	1	1	0	8	10	1	AR_ZJ	0.33	4.8	0	0	0	deGFP61485515
deGFP	61	1500	0.4166666666666667	C11	0.014492753623188406	uM	485	515	3PGA	pOR1OR2-MGapt-deGFP	1	1	0	8	10	2	AR_ZJ	0.33	4.8	0	0	0	deGFP61485515
deGFP	61	1500	0.4166666666666667	C12	0.015122873345935728	uM	485	515	3PGA	pOR1OR2-MGapt-deGFP	1	1	0	8	10	3	AR_ZJ	0.33	4.8	0	0	0	deGFP61485515
deGFP	61	1500	0.4166666666666667	C13	0.008821676118462508	uM	485	515	3PGA	pOR1OR2-MGapt-deGFP	1	1	0	10	10	1	AR_ZJ	0.33	4.8	0	0	0	deGFP61485515
deGFP	61	1500	0.4166666666666667	C14	0.008191556395715185	uM	485	515	3PGA	pOR1OR2-MGapt-deGFP	1	1	0	10	10	2	AR_ZJ	0.33	4.8	0	0	0	deGFP61485515
deGFP	61	1500	0.4166666666666667	C15	0.006931316950220543	uM	485	515	3PGA	pOR1OR2-MGapt-deGFP	1	1	0	10	10	3	AR_ZJ	0.33	4.8	0	0	0	deGFP61485515
deGFP	61	1500	0.4166666666666667	C16	0.022684310018903593	uM	485	515	3PGA	pOR1OR2-MGapt-deGFP	1	1	0	0	15	1	AR_ZJ	0.33	4.8	0	0	0	deGFP61485515
deGFP	61	1500	0.4166666666666667	C17	0.023944549464398234	uM	485	515	3PGA	pOR1OR2-MGapt-deGFP	1	1	0	0	15	2	AR_ZJ	0.33	4.8	0	0	0	deGFP61485515
deGFP	61	1500	0.4166666666666667	C18	0.01890359168241966	uM	485	515	3PGA	pOR1OR2-MGapt-deGFP	1	1	0	0	15	3	AR_ZJ	0.33	4.8	0	0	0	deGFP61485515
deGFP	61	1500	0.4166666666666667	C19	0.04410838059231254	uM	485	515	3PGA	pOR1OR2-MGapt-deGFP	1	1	0	2	15	1	AR_ZJ	0.33	4.8	0	0	0	deGFP61485515
deGFP	61	1500	0.4166666666666667	C20	0.04914933837429111	uM	485	515	3PGA	pOR1OR2-MGapt-deGFP	1	1	0	2	15	2	AR_ZJ	0.33	4.8	0	0	0	deGFP61485515
deGFP	61	1500	0.4166666666666667	C21	0.048519218651543794	uM	485	515	3PGA	pOR1OR2-MGapt-deGFP	1	1	0	2	15	3	AR_ZJ	0.33	4.8	0	0	0	deGFP61485515
deGFP	61	1500	0.4166666666666667	C22	0.04788909892879647	uM	485	515	3PGA	pOR1OR2-MGapt-deGFP	1	1	0	4	15	1	AR_ZJ	0.33	4.8	0	0	0	deGFP61485515
deGFP	61	1500	0.4166666666666667	C23	0.04788909892879647	uM	485	515	3PGA	pOR1OR2-MGapt-deGFP	1	1	0	4	15	2	AR_ZJ	0.33	4.8	0	0	0	deGFP61485515
deGFP	61	1500	0.4166666666666667	D2	0.03528670447385003	uM	485	515	3PGA	pOR1OR2-MGapt-deGFP	1	1	0	4	15	3	AR_ZJ	0.33	4.8	0	0	0	deGFP61485515
deGFP	61	1500	0.4166666666666667	D3	0.0258349086326402	uM	485	515	3PGA	pOR1OR2-MGapt-deGFP	1	1	0	6	15	1	AR_ZJ	0.33	4.8	0	0	0	deGFP61485515
deGFP	61	1500	0.4166666666666667	D4	0.02646502835538752	uM	485	515	3PGA	pOR1OR2-MGapt-deGFP	1	1	0	6	15	2	AR_ZJ	0.33	4.8	0	0	0	deGFP61485515
deGFP	61	1500	0.4166666666666667	D5	0.02646502835538752	uM	485	515	3PGA	pOR1OR2-MGapt-deGFP	1	1	0	6	15	3	AR_ZJ	0.33	4.8	0	0	0	deGFP61485515
deGFP	61	1500	0.4166666666666667	D6	0.015122873345935728	uM	485	515	3PGA	pOR1OR2-MGapt-deGFP	1	1	0	8	15	1	AR_ZJ	0.33	4.8	0	0	0	deGFP61485515
deGFP	61	1500	0.4166666666666667	D7	0.01575299306868305	uM	485	515	3PGA	pOR1OR2-MGapt-deGFP	1	1	0	8	15	2	AR_ZJ	0.33	4.8	0	0	0	deGFP61485515
deGFP	61	1500	0.4166666666666667	D8	0.013862633900441085	uM	485	515	3PGA	pOR1OR2-MGapt-deGFP	1	1	0	8	15	3	AR_ZJ	0.33	4.8	0	0	0	deGFP61485515
deGFP	61	1500	0.4166666666666667	D9	0.010081915563957152	uM	485	515	3PGA	pOR1OR2-MGapt-deGFP	1	1	0	10	15	1	AR_ZJ	0.33	4.8	0	0	0	deGFP61485515
deGFP	61	1500	0.4166666666666667	D10	0.00630119722747322	uM	485	515	3PGA	pOR1OR2-MGapt-deGFP	1	1	0	10	15	2	AR_ZJ	0.33	4.8	0	0	0	deGFP61485515
deGFP	61	1500	0.4166666666666667	D11	0.008821676118462508	uM	485	515	3PGA	pOR1OR2-MGapt-deGFP	1	1	0	10	15	3	AR_ZJ	0.33	4.8	0	0	0	deGFP61485515
deGFP	61	1500	0.4166666666666667	D12	0.010712035286704474	uM	485	515	3PGA	pOR1OR2-MGapt-deGFP	1	1	0	0	20	1	AR_ZJ	0.33	4.8	0	0	0	deGFP61485515
deGFP	61	1500	0.4166666666666667	D13	0.01638311279143037	uM	485	515	3PGA	pOR1OR2-MGapt-deGFP	1	1	0	0	20	2	AR_ZJ	0.33	4.8	0	0	0	deGFP61485515
deGFP	61	1500	0.4166666666666667	D14	0.010712035286704474	uM	485	515	3PGA	pOR1OR2-MGapt-deGFP	1	1	0	0	20	3	AR_ZJ	0.33	4.8	0	0	0	deGFP61485515
deGFP	61	1500	0.4166666666666667	D15	0.036546943919344675	uM	485	515	3PGA	pOR1OR2-MGapt-deGFP	1	1	0	2	20	1	AR_ZJ	0.33	4.8	0	0	0	deGFP61485515
deGFP	61	1500	0.4166666666666667	D16	0.037177063642091994	uM	485	515	3PGA	pOR1OR2-MGapt-deGFP	1	1	0	2	20	2	AR_ZJ	0.33	4.8	0	0	0	deGFP61485515
deGFP	61	1500	0.4166666666666667	D17	0.03213610586011342	uM	485	515	3PGA	pOR1OR2-MGapt-deGFP	1	1	0	2	20	3	AR_ZJ	0.33	4.8	0	0	0	deGFP61485515
deGFP	61	1500	0.4166666666666667	D18	0.0428481411468179	uM	485	515	3PGA	pOR1OR2-MGapt-deGFP	1	1	0	4	20	1	AR_ZJ	0.33	4.8	0	0	0	deGFP61485515
deGFP	61	1500	0.4166666666666667	D19	0.046628859483301824	uM	485	515	3PGA	pOR1OR2-MGapt-deGFP	1	1	0	4	20	2	AR_ZJ	0.33	4.8	0	0	0	deGFP61485515
deGFP	61	1500	0.4166666666666667	D20	0.041587901701323246	uM	485	515	3PGA	pOR1OR2-MGapt-deGFP	1	1	0	4	20	3	AR_ZJ	0.33	4.8	0	0	0	deGFP61485515
deGFP	61	1500	0.4166666666666667	D21	0.036546943919344675	uM	485	515	3PGA	pOR1OR2-MGapt-deGFP	1	1	0	6	20	1	AR_ZJ	0.33	4.8	0	0	0	deGFP61485515
deGFP	61	1500	0.4166666666666667	D22	0.038437303087586645	uM	485	515	3PGA	pOR1OR2-MGapt-deGFP	1	1	0	6	20	2	AR_ZJ	0.33	4.8	0	0	0	deGFP61485515
deGFP	61	1500	0.4166666666666667	D23	0.0428481411468179	uM	485	515	3PGA	pOR1OR2-MGapt-deGFP	1	1	0	6	20	3	AR_ZJ	0.33	4.8	0	0	0	deGFP61485515
deGFP	61	1500	0.4166666666666667	E2	0.02205419029615627	uM	485	515	3PGA	pOR1OR2-MGapt-deGFP	1	1	0	8	20	1	AR_ZJ	0.33	4.8	0	0	0	deGFP61485515
deGFP	61	1500	0.4166666666666667	E3	0.018273471959672338	uM	485	515	3PGA	pOR1OR2-MGapt-deGFP	1	1	0	8	20	2	AR_ZJ	0.33	4.8	0	0	0	deGFP61485515
deGFP	61	1500	0.4166666666666667	E4	0.02205419029615627	uM	485	515	3PGA	pOR1OR2-MGapt-deGFP	1	1	0	8	20	3	AR_ZJ	0.33	4.8	0	0	0	deGFP61485515
deGFP	61	1500	0.4166666666666667	E5	0.011972274732199117	uM	485	515	3PGA	pOR1OR2-MGapt-deGFP	1	1	0	10	20	1	AR_ZJ	0.33	4.8	0	0	0	deGFP61485515
deGFP	61	1500	0.4166666666666667	E6	0.00945179584120983	uM	485	515	3PGA	pOR1OR2-MGapt-deGFP	1	1	0	10	20	2	AR_ZJ	0.33	4.8	0	0	0	deGFP61485515
deGFP	61	1500	0.4166666666666667	E7	0.010712035286704474	uM	485	515	3PGA	pOR1OR2-MGapt-deGFP	1	1	0	10	20	3	AR_ZJ	0.33	4.8	0	0	0	deGFP61485515
deGFP	61	1500	0.4166666666666667	E8	0.011972274732199117	uM	485	515	3PGA	pOR1OR2-MGapt-deGFP	1	1	0	0	30	1	AR_ZJ	0.33	4.8	0	0	0	deGFP61485515
deGFP	61	1500	0.4166666666666667	E9	0.003780718336483932	uM	485	515	3PGA	pOR1OR2-MGapt-deGFP	1	1	0	0	30	2	AR_ZJ	0.33	4.8	0	0	0	deGFP61485515
deGFP	61	1500	0.4166666666666667	E10	0.011342155009451797	uM	485	515	3PGA	pOR1OR2-MGapt-deGFP	1	1	0	0	30	3	AR_ZJ	0.33	4.8	0	0	0	deGFP61485515
deGFP	61	1500	0.4166666666666667	E11	0.017013232514177693	uM	485	515	3PGA	pOR1OR2-MGapt-deGFP	1	1	0	2	30	1	AR_ZJ	0.33	4.8	0	0	0	deGFP61485515
deGFP	61	1500	0.4166666666666667	E12	0.01323251417769376	uM	485	515	3PGA	pOR1OR2-MGapt-deGFP	1	1	0	2	30	2	AR_ZJ	0.33	4.8	0	0	0	deGFP61485515
deGFP	61	1500	0.4166666666666667	E13	0.017643352236925015	uM	485	515	3PGA	pOR1OR2-MGapt-deGFP	1	1	0	2	30	3	AR_ZJ	0.33	4.8	0	0	0	deGFP61485515
deGFP	61	1500	0.4166666666666667	E14	0.02142407057340895	uM	485	515	3PGA	pOR1OR2-MGapt-deGFP	1	1	0	4	30	1	AR_ZJ	0.33	4.8	0	0	0	deGFP61485515
deGFP	61	1500	0.4166666666666667	E15	0.02520478890989288	uM	485	515	3PGA	pOR1OR2-MGapt-deGFP	1	1	0	4	30	2	AR_ZJ	0.33	4.8	0	0	0	deGFP61485515
deGFP	61	1500	0.4166666666666667	E16	0.028985507246376812	uM	485	515	3PGA	pOR1OR2-MGapt-deGFP	1	1	0	4	30	3	AR_ZJ	0.33	4.8	0	0	0	deGFP61485515
deGFP	61	1500	0.4166666666666667	E17	0.028985507246376812	uM	485	515	3PGA	pOR1OR2-MGapt-deGFP	1	1	0	6	30	1	AR_ZJ	0.33	4.8	0	0	0	deGFP61485515
deGFP	61	1500	0.4166666666666667	E18	0.028985507246376812	uM	485	515	3PGA	pOR1OR2-MGapt-deGFP	1	1	0	6	30	2	AR_ZJ	0.33	4.8	0	0	0	deGFP61485515
deGFP	61	1500	0.4166666666666667	E19	0.027095148078134845	uM	485	515	3PGA	pOR1OR2-MGapt-deGFP	1	1	0	6	30	3	AR_ZJ	0.33	4.8	0	0	0	deGFP61485515
deGFP	61	1500	0.4166666666666667	E20	0.02772526780088217	uM	485	515	3PGA	pOR1OR2-MGapt-deGFP	1	1	0	8	30	1	AR_ZJ	0.33	4.8	0	0	0	deGFP61485515
deGFP	61	1500	0.4166666666666667	E21	0.02835538752362949	uM	485	515	3PGA	pOR1OR2-MGapt-deGFP	1	1	0	8	30	2	AR_ZJ	0.33	4.8	0	0	0	deGFP61485515
deGFP	61	1500	0.4166666666666667	E22	0.03465658475110271	uM	485	515	3PGA	pOR1OR2-MGapt-deGFP	1	1	0	8	30	3	AR_ZJ	0.33	4.8	0	0	0	deGFP61485515
deGFP	61	1500	0.4166666666666667	E23	0.03213610586011342	uM	485	515	3PGA	pOR1OR2-MGapt-deGFP	1	1	0	10	30	1	AR_ZJ	0.33	4.8	0	0	0	deGFP61485515
deGFP	61	1500	0.4166666666666667	F2	0.020793950850661623	uM	485	515	3PGA	pOR1OR2-MGapt-deGFP	1	1	0	10	30	2	AR_ZJ	0.33	4.8	0	0	0	deGFP61485515
deGFP	61	1500	0.4166666666666667	F3	0.02205419029615627	uM	485	515	3PGA	pOR1OR2-MGapt-deGFP	1	1	0	10	30	3	AR_ZJ	0.33	4.8	0	0	0	deGFP61485515
deGFP	61	1500	0.4166666666666667	F4	0.01260239445494644	uM	485	515	3PGA	pOR1OR2-MGapt-deGFP	1	1	0	0	45	1	AR_ZJ	0.33	4.8	0	0	0	deGFP61485515
deGFP	61	1500	0.4166666666666667	F5	0.010081915563957152	uM	485	515	3PGA	pOR1OR2-MGapt-deGFP	1	1	0	0	45	2	AR_ZJ	0.33	4.8	0	0	0	deGFP61485515
deGFP	61	1500	0.4166666666666667	F6	0.008191556395715185	uM	485	515	3PGA	pOR1OR2-MGapt-deGFP	1	1	0	0	45	3	AR_ZJ	0.33	4.8	0	0	0	deGFP61485515
deGFP	61	1500	0.4166666666666667	F7	0.01575299306868305	uM	485	515	3PGA	pOR1OR2-MGapt-deGFP	1	1	0	2	45	1	AR_ZJ	0.33	4.8	0	0	0	deGFP61485515
deGFP	61	1500	0.4166666666666667	F8	0.011972274732199117	uM	485	515	3PGA	pOR1OR2-MGapt-deGFP	1	1	0	2	45	2	AR_ZJ	0.33	4.8	0	0	0	deGFP61485515
deGFP	61	1500	0.4166666666666667	F9	0.01575299306868305	uM	485	515	3PGA	pOR1OR2-MGapt-deGFP	1	1	0	2	45	3	AR_ZJ	0.33	4.8	0	0	0	deGFP61485515
deGFP	61	1500	0.4166666666666667	F10	0.01638311279143037	uM	485	515	3PGA	pOR1OR2-MGapt-deGFP	1	1	0	4	45	1	AR_ZJ	0.33	4.8	0	0	0	deGFP61485515
deGFP	61	1500	0.4166666666666667	F11	0.01575299306868305	uM	485	515	3PGA	pOR1OR2-MGapt-deGFP	1	1	0	4	45	2	AR_ZJ	0.33	4.8	0	0	0	deGFP61485515
deGFP	61	1500	0.4166666666666667	F12	0.017643352236925015	uM	485	515	3PGA	pOR1OR2-MGapt-deGFP	1	1	0	4	45	3	AR_ZJ	0.33	4.8	0	0	0	deGFP61485515
deGFP	61	1500	0.4166666666666667	F13	0.02520478890989288	uM	485	515	3PGA	pOR1OR2-MGapt-deGFP	1	1	0	6	45	1	AR_ZJ	0.33	4.8	0	0	0	deGFP61485515
deGFP	61	1500	0.4166666666666667	F14	0.02646502835538752	uM	485	515	3PGA	pOR1OR2-MGapt-deGFP	1	1	0	6	45	2	AR_ZJ	0.33	4.8	0	0	0	deGFP61485515
deGFP	61	1500	0.4166666666666667	F15	0.01890359168241966	uM	485	515	3PGA	pOR1OR2-MGapt-deGFP	1	1	0	6	45	3	AR_ZJ	0.33	4.8	0	0	0	deGFP61485515
deGFP	61	1500	0.4166666666666667	F16	0.01638311279143037	uM	485	515	3PGA	pOR1OR2-MGapt-deGFP	1	1	0	8	45	1	AR_ZJ	0.33	4.8	0	0	0	deGFP61485515
deGFP	61	1500	0.4166666666666667	F17	0.027095148078134845	uM	485	515	3PGA	pOR1OR2-MGapt-deGFP	1	1	0	8	45	2	AR_ZJ	0.33	4.8	0	0	0	deGFP61485515
deGFP	61	1500	0.4166666666666667	F18	0.01890359168241966	uM	485	515	3PGA	pOR1OR2-MGapt-deGFP	1	1	0	8	45	3	AR_ZJ	0.33	4.8	0	0	0	deGFP61485515
deGFP	61	1500	0.4166666666666667	F19	0.011972274732199117	uM	485	515	3PGA	pOR1OR2-MGapt-deGFP	1	1	0	10	45	1	AR_ZJ	0.33	4.8	0	0	0	deGFP61485515
deGFP	61	1500	0.4166666666666667	F20	0.017013232514177693	uM	485	515	3PGA	pOR1OR2-MGapt-deGFP	1	1	0	10	45	2	AR_ZJ	0.33	4.8	0	0	0	deGFP61485515
deGFP	61	1500	0.4166666666666667	F21	0.01260239445494644	uM	485	515	3PGA	pOR1OR2-MGapt-deGFP	1	1	0	10	45	3	AR_ZJ	0.33	4.8	0	0	0	deGFP61485515
deGFP	61	1680	0.4666666666666667	B2	0.054820415879017016	uM	485	515	3PGA	pOR1OR2-MGapt-deGFP	1	1	0	0	5	1	AR_ZJ	0.33	4.8	0	0	0	deGFP61485515
deGFP	61	1680	0.4666666666666667	B3	0.054820415879017016	uM	485	515	3PGA	pOR1OR2-MGapt-deGFP	1	1	0	0	5	2	AR_ZJ	0.33	4.8	0	0	0	deGFP61485515
deGFP	61	1680	0.4666666666666667	B4	0.04725897920604915	uM	485	515	3PGA	pOR1OR2-MGapt-deGFP	1	1	0	0	5	3	AR_ZJ	0.33	4.8	0	0	0	deGFP61485515
deGFP	61	1680	0.4666666666666667	B5	0.05293005671077504	uM	485	515	3PGA	pOR1OR2-MGapt-deGFP	1	1	0	2	5	1	AR_ZJ	0.33	4.8	0	0	0	deGFP61485515
deGFP	61	1680	0.4666666666666667	B6	0.05545053560176434	uM	485	515	3PGA	pOR1OR2-MGapt-deGFP	1	1	0	2	5	2	AR_ZJ	0.33	4.8	0	0	0	deGFP61485515
deGFP	61	1680	0.4666666666666667	B7	0.0516698172652804	uM	485	515	3PGA	pOR1OR2-MGapt-deGFP	1	1	0	2	5	3	AR_ZJ	0.33	4.8	0	0	0	deGFP61485515
deGFP	61	1680	0.4666666666666667	B8	0.04221802142407057	uM	485	515	3PGA	pOR1OR2-MGapt-deGFP	1	1	0	4	5	1	AR_ZJ	0.33	4.8	0	0	0	deGFP61485515
deGFP	61	1680	0.4666666666666667	B9	0.04095778197857593	uM	485	515	3PGA	pOR1OR2-MGapt-deGFP	1	1	0	4	5	2	AR_ZJ	0.33	4.8	0	0	0	deGFP61485515
deGFP	61	1680	0.4666666666666667	B10	0.0428481411468179	uM	485	515	3PGA	pOR1OR2-MGapt-deGFP	1	1	0	4	5	3	AR_ZJ	0.33	4.8	0	0	0	deGFP61485515
deGFP	61	1680	0.4666666666666667	B11	0.02205419029615627	uM	485	515	3PGA	pOR1OR2-MGapt-deGFP	1	1	0	6	5	1	AR_ZJ	0.33	4.8	0	0	0	deGFP61485515
deGFP	61	1680	0.4666666666666667	B12	0.022684310018903593	uM	485	515	3PGA	pOR1OR2-MGapt-deGFP	1	1	0	6	5	2	AR_ZJ	0.33	4.8	0	0	0	deGFP61485515
deGFP	61	1680	0.4666666666666667	B13	0.02520478890989288	uM	485	515	3PGA	pOR1OR2-MGapt-deGFP	1	1	0	6	5	3	AR_ZJ	0.33	4.8	0	0	0	deGFP61485515
deGFP	61	1680	0.4666666666666667	B14	0.013862633900441085	uM	485	515	3PGA	pOR1OR2-MGapt-deGFP	1	1	0	8	5	1	AR_ZJ	0.33	4.8	0	0	0	deGFP61485515
deGFP	61	1680	0.4666666666666667	B15	0.008821676118462508	uM	485	515	3PGA	pOR1OR2-MGapt-deGFP	1	1	0	8	5	2	AR_ZJ	0.33	4.8	0	0	0	deGFP61485515
deGFP	61	1680	0.4666666666666667	B16	0.011972274732199117	uM	485	515	3PGA	pOR1OR2-MGapt-deGFP	1	1	0	8	5	3	AR_ZJ	0.33	4.8	0	0	0	deGFP61485515
deGFP	61	1680	0.4666666666666667	B17	0.010081915563957152	uM	485	515	3PGA	pOR1OR2-MGapt-deGFP	1	1	0	10	5	1	AR_ZJ	0.33	4.8	0	0	0	deGFP61485515
deGFP	61	1680	0.4666666666666667	B18	0.00945179584120983	uM	485	515	3PGA	pOR1OR2-MGapt-deGFP	1	1	0	10	5	2	AR_ZJ	0.33	4.8	0	0	0	deGFP61485515
deGFP	61	1680	0.4666666666666667	B19	0.008821676118462508	uM	485	515	3PGA	pOR1OR2-MGapt-deGFP	1	1	0	10	5	3	AR_ZJ	0.33	4.8	0	0	0	deGFP61485515
deGFP	61	1680	0.4666666666666667	B20	0.05671077504725898	uM	485	515	3PGA	pOR1OR2-MGapt-deGFP	1	1	0	0	10	1	AR_ZJ	0.33	4.8	0	0	0	deGFP61485515
deGFP	61	1680	0.4666666666666667	B21	0.045368620037807186	uM	485	515	3PGA	pOR1OR2-MGapt-deGFP	1	1	0	0	10	2	AR_ZJ	0.33	4.8	0	0	0	deGFP61485515
deGFP	61	1680	0.4666666666666667	B22	0.05229993698802773	uM	485	515	3PGA	pOR1OR2-MGapt-deGFP	1	1	0	0	10	3	AR_ZJ	0.33	4.8	0	0	0	deGFP61485515
deGFP	61	1680	0.4666666666666667	B23	0.09010712035286704	uM	485	515	3PGA	pOR1OR2-MGapt-deGFP	1	1	0	2	10	1	AR_ZJ	0.33	4.8	0	0	0	deGFP61485515
deGFP	61	1680	0.4666666666666667	C2	0.0630119722747322	uM	485	515	3PGA	pOR1OR2-MGapt-deGFP	1	1	0	2	10	2	AR_ZJ	0.33	4.8	0	0	0	deGFP61485515
deGFP	61	1680	0.4666666666666667	C3	0.06175173282923756	uM	485	515	3PGA	pOR1OR2-MGapt-deGFP	1	1	0	2	10	3	AR_ZJ	0.33	4.8	0	0	0	deGFP61485515
deGFP	61	1680	0.4666666666666667	C4	0.04473850031505986	uM	485	515	3PGA	pOR1OR2-MGapt-deGFP	1	1	0	4	10	1	AR_ZJ	0.33	4.8	0	0	0	deGFP61485515
deGFP	61	1680	0.4666666666666667	C5	0.045368620037807186	uM	485	515	3PGA	pOR1OR2-MGapt-deGFP	1	1	0	4	10	2	AR_ZJ	0.33	4.8	0	0	0	deGFP61485515
deGFP	61	1680	0.4666666666666667	C6	0.05860113421550095	uM	485	515	3PGA	pOR1OR2-MGapt-deGFP	1	1	0	4	10	3	AR_ZJ	0.33	4.8	0	0	0	deGFP61485515
deGFP	61	1680	0.4666666666666667	C7	0.03591682419659735	uM	485	515	3PGA	pOR1OR2-MGapt-deGFP	1	1	0	6	10	1	AR_ZJ	0.33	4.8	0	0	0	deGFP61485515
deGFP	61	1680	0.4666666666666667	C8	0.034026465028355386	uM	485	515	3PGA	pOR1OR2-MGapt-deGFP	1	1	0	6	10	2	AR_ZJ	0.33	4.8	0	0	0	deGFP61485515
deGFP	61	1680	0.4666666666666667	C9	0.036546943919344675	uM	485	515	3PGA	pOR1OR2-MGapt-deGFP	1	1	0	6	10	3	AR_ZJ	0.33	4.8	0	0	0	deGFP61485515
deGFP	61	1680	0.4666666666666667	C10	0.02520478890989288	uM	485	515	3PGA	pOR1OR2-MGapt-deGFP	1	1	0	8	10	1	AR_ZJ	0.33	4.8	0	0	0	deGFP61485515
deGFP	61	1680	0.4666666666666667	C11	0.02205419029615627	uM	485	515	3PGA	pOR1OR2-MGapt-deGFP	1	1	0	8	10	2	AR_ZJ	0.33	4.8	0	0	0	deGFP61485515
deGFP	61	1680	0.4666666666666667	C12	0.020163831127914304	uM	485	515	3PGA	pOR1OR2-MGapt-deGFP	1	1	0	8	10	3	AR_ZJ	0.33	4.8	0	0	0	deGFP61485515
deGFP	61	1680	0.4666666666666667	C13	0.00630119722747322	uM	485	515	3PGA	pOR1OR2-MGapt-deGFP	1	1	0	10	10	1	AR_ZJ	0.33	4.8	0	0	0	deGFP61485515
deGFP	61	1680	0.4666666666666667	C14	0.011972274732199117	uM	485	515	3PGA	pOR1OR2-MGapt-deGFP	1	1	0	10	10	2	AR_ZJ	0.33	4.8	0	0	0	deGFP61485515
deGFP	61	1680	0.4666666666666667	C15	0.010712035286704474	uM	485	515	3PGA	pOR1OR2-MGapt-deGFP	1	1	0	10	10	3	AR_ZJ	0.33	4.8	0	0	0	deGFP61485515
deGFP	61	1680	0.4666666666666667	C16	0.03591682419659735	uM	485	515	3PGA	pOR1OR2-MGapt-deGFP	1	1	0	0	15	1	AR_ZJ	0.33	4.8	0	0	0	deGFP61485515
deGFP	61	1680	0.4666666666666667	C17	0.037177063642091994	uM	485	515	3PGA	pOR1OR2-MGapt-deGFP	1	1	0	0	15	2	AR_ZJ	0.33	4.8	0	0	0	deGFP61485515
deGFP	61	1680	0.4666666666666667	C18	0.0315059861373661	uM	485	515	3PGA	pOR1OR2-MGapt-deGFP	1	1	0	0	15	3	AR_ZJ	0.33	4.8	0	0	0	deGFP61485515
deGFP	61	1680	0.4666666666666667	C19	0.06931316950220542	uM	485	515	3PGA	pOR1OR2-MGapt-deGFP	1	1	0	2	15	1	AR_ZJ	0.33	4.8	0	0	0	deGFP61485515
deGFP	61	1680	0.4666666666666667	C20	0.07309388783868935	uM	485	515	3PGA	pOR1OR2-MGapt-deGFP	1	1	0	2	15	2	AR_ZJ	0.33	4.8	0	0	0	deGFP61485515
deGFP	61	1680	0.4666666666666667	C21	0.08191556395715185	uM	485	515	3PGA	pOR1OR2-MGapt-deGFP	1	1	0	2	15	3	AR_ZJ	0.33	4.8	0	0	0	deGFP61485515
deGFP	61	1680	0.4666666666666667	C22	0.07120352867044738	uM	485	515	3PGA	pOR1OR2-MGapt-deGFP	1	1	0	4	15	1	AR_ZJ	0.33	4.8	0	0	0	deGFP61485515
deGFP	61	1680	0.4666666666666667	C23	0.07057340894770006	uM	485	515	3PGA	pOR1OR2-MGapt-deGFP	1	1	0	4	15	2	AR_ZJ	0.33	4.8	0	0	0	deGFP61485515
deGFP	61	1680	0.4666666666666667	D2	0.05671077504725898	uM	485	515	3PGA	pOR1OR2-MGapt-deGFP	1	1	0	4	15	3	AR_ZJ	0.33	4.8	0	0	0	deGFP61485515
deGFP	61	1680	0.4666666666666667	D3	0.039067422810333964	uM	485	515	3PGA	pOR1OR2-MGapt-deGFP	1	1	0	6	15	1	AR_ZJ	0.33	4.8	0	0	0	deGFP61485515
deGFP	61	1680	0.4666666666666667	D4	0.03780718336483932	uM	485	515	3PGA	pOR1OR2-MGapt-deGFP	1	1	0	6	15	2	AR_ZJ	0.33	4.8	0	0	0	deGFP61485515
deGFP	61	1680	0.4666666666666667	D5	0.041587901701323246	uM	485	515	3PGA	pOR1OR2-MGapt-deGFP	1	1	0	6	15	3	AR_ZJ	0.33	4.8	0	0	0	deGFP61485515
deGFP	61	1680	0.4666666666666667	D6	0.023314429741650912	uM	485	515	3PGA	pOR1OR2-MGapt-deGFP	1	1	0	8	15	1	AR_ZJ	0.33	4.8	0	0	0	deGFP61485515
deGFP	61	1680	0.4666666666666667	D7	0.020793950850661623	uM	485	515	3PGA	pOR1OR2-MGapt-deGFP	1	1	0	8	15	2	AR_ZJ	0.33	4.8	0	0	0	deGFP61485515
deGFP	61	1680	0.4666666666666667	D8	0.0258349086326402	uM	485	515	3PGA	pOR1OR2-MGapt-deGFP	1	1	0	8	15	3	AR_ZJ	0.33	4.8	0	0	0	deGFP61485515
deGFP	61	1680	0.4666666666666667	D9	0.014492753623188406	uM	485	515	3PGA	pOR1OR2-MGapt-deGFP	1	1	0	10	15	1	AR_ZJ	0.33	4.8	0	0	0	deGFP61485515
deGFP	61	1680	0.4666666666666667	D10	0.01575299306868305	uM	485	515	3PGA	pOR1OR2-MGapt-deGFP	1	1	0	10	15	2	AR_ZJ	0.33	4.8	0	0	0	deGFP61485515
deGFP	61	1680	0.4666666666666667	D11	0.020793950850661623	uM	485	515	3PGA	pOR1OR2-MGapt-deGFP	1	1	0	10	15	3	AR_ZJ	0.33	4.8	0	0	0	deGFP61485515
deGFP	61	1680	0.4666666666666667	D12	0.01638311279143037	uM	485	515	3PGA	pOR1OR2-MGapt-deGFP	1	1	0	0	20	1	AR_ZJ	0.33	4.8	0	0	0	deGFP61485515
deGFP	61	1680	0.4666666666666667	D13	0.015122873345935728	uM	485	515	3PGA	pOR1OR2-MGapt-deGFP	1	1	0	0	20	2	AR_ZJ	0.33	4.8	0	0	0	deGFP61485515
deGFP	61	1680	0.4666666666666667	D14	0.011342155009451797	uM	485	515	3PGA	pOR1OR2-MGapt-deGFP	1	1	0	0	20	3	AR_ZJ	0.33	4.8	0	0	0	deGFP61485515
deGFP	61	1680	0.4666666666666667	D15	0.06112161310649024	uM	485	515	3PGA	pOR1OR2-MGapt-deGFP	1	1	0	2	20	1	AR_ZJ	0.33	4.8	0	0	0	deGFP61485515
deGFP	61	1680	0.4666666666666667	D16	0.05671077504725898	uM	485	515	3PGA	pOR1OR2-MGapt-deGFP	1	1	0	2	20	2	AR_ZJ	0.33	4.8	0	0	0	deGFP61485515
deGFP	61	1680	0.4666666666666667	D17	0.05293005671077504	uM	485	515	3PGA	pOR1OR2-MGapt-deGFP	1	1	0	2	20	3	AR_ZJ	0.33	4.8	0	0	0	deGFP61485515
deGFP	61	1680	0.4666666666666667	D18	0.06490233144297416	uM	485	515	3PGA	pOR1OR2-MGapt-deGFP	1	1	0	4	20	1	AR_ZJ	0.33	4.8	0	0	0	deGFP61485515
deGFP	61	1680	0.4666666666666667	D19	0.07120352867044738	uM	485	515	3PGA	pOR1OR2-MGapt-deGFP	1	1	0	4	20	2	AR_ZJ	0.33	4.8	0	0	0	deGFP61485515
deGFP	61	1680	0.4666666666666667	D20	0.06175173282923756	uM	485	515	3PGA	pOR1OR2-MGapt-deGFP	1	1	0	4	20	3	AR_ZJ	0.33	4.8	0	0	0	deGFP61485515
deGFP	61	1680	0.4666666666666667	D21	0.0661625708884688	uM	485	515	3PGA	pOR1OR2-MGapt-deGFP	1	1	0	6	20	1	AR_ZJ	0.33	4.8	0	0	0	deGFP61485515
deGFP	61	1680	0.4666666666666667	D22	0.054820415879017016	uM	485	515	3PGA	pOR1OR2-MGapt-deGFP	1	1	0	6	20	2	AR_ZJ	0.33	4.8	0	0	0	deGFP61485515
deGFP	61	1680	0.4666666666666667	D23	0.0718336483931947	uM	485	515	3PGA	pOR1OR2-MGapt-deGFP	1	1	0	6	20	3	AR_ZJ	0.33	4.8	0	0	0	deGFP61485515
deGFP	61	1680	0.4666666666666667	E2	0.03087586641461878	uM	485	515	3PGA	pOR1OR2-MGapt-deGFP	1	1	0	8	20	1	AR_ZJ	0.33	4.8	0	0	0	deGFP61485515
deGFP	61	1680	0.4666666666666667	E3	0.03087586641461878	uM	485	515	3PGA	pOR1OR2-MGapt-deGFP	1	1	0	8	20	2	AR_ZJ	0.33	4.8	0	0	0	deGFP61485515
deGFP	61	1680	0.4666666666666667	E4	0.01890359168241966	uM	485	515	3PGA	pOR1OR2-MGapt-deGFP	1	1	0	8	20	3	AR_ZJ	0.33	4.8	0	0	0	deGFP61485515
deGFP	61	1680	0.4666666666666667	E5	0.013862633900441085	uM	485	515	3PGA	pOR1OR2-MGapt-deGFP	1	1	0	10	20	1	AR_ZJ	0.33	4.8	0	0	0	deGFP61485515
deGFP	61	1680	0.4666666666666667	E6	0.01638311279143037	uM	485	515	3PGA	pOR1OR2-MGapt-deGFP	1	1	0	10	20	2	AR_ZJ	0.33	4.8	0	0	0	deGFP61485515
deGFP	61	1680	0.4666666666666667	E7	0.01638311279143037	uM	485	515	3PGA	pOR1OR2-MGapt-deGFP	1	1	0	10	20	3	AR_ZJ	0.33	4.8	0	0	0	deGFP61485515
deGFP	61	1680	0.4666666666666667	E8	0.011342155009451797	uM	485	515	3PGA	pOR1OR2-MGapt-deGFP	1	1	0	0	30	1	AR_ZJ	0.33	4.8	0	0	0	deGFP61485515
deGFP	61	1680	0.4666666666666667	E9	0.008821676118462508	uM	485	515	3PGA	pOR1OR2-MGapt-deGFP	1	1	0	0	30	2	AR_ZJ	0.33	4.8	0	0	0	deGFP61485515
deGFP	61	1680	0.4666666666666667	E10	0.003780718336483932	uM	485	515	3PGA	pOR1OR2-MGapt-deGFP	1	1	0	0	30	3	AR_ZJ	0.33	4.8	0	0	0	deGFP61485515
deGFP	61	1680	0.4666666666666667	E11	0.020793950850661623	uM	485	515	3PGA	pOR1OR2-MGapt-deGFP	1	1	0	2	30	1	AR_ZJ	0.33	4.8	0	0	0	deGFP61485515
deGFP	61	1680	0.4666666666666667	E12	0.019533711405166982	uM	485	515	3PGA	pOR1OR2-MGapt-deGFP	1	1	0	2	30	2	AR_ZJ	0.33	4.8	0	0	0	deGFP61485515
deGFP	61	1680	0.4666666666666667	E13	0.03087586641461878	uM	485	515	3PGA	pOR1OR2-MGapt-deGFP	1	1	0	2	30	3	AR_ZJ	0.33	4.8	0	0	0	deGFP61485515
deGFP	61	1680	0.4666666666666667	E14	0.037177063642091994	uM	485	515	3PGA	pOR1OR2-MGapt-deGFP	1	1	0	4	30	1	AR_ZJ	0.33	4.8	0	0	0	deGFP61485515
deGFP	61	1680	0.4666666666666667	E15	0.03780718336483932	uM	485	515	3PGA	pOR1OR2-MGapt-deGFP	1	1	0	4	30	2	AR_ZJ	0.33	4.8	0	0	0	deGFP61485515
deGFP	61	1680	0.4666666666666667	E16	0.054820415879017016	uM	485	515	3PGA	pOR1OR2-MGapt-deGFP	1	1	0	4	30	3	AR_ZJ	0.33	4.8	0	0	0	deGFP61485515
deGFP	61	1680	0.4666666666666667	E17	0.0516698172652804	uM	485	515	3PGA	pOR1OR2-MGapt-deGFP	1	1	0	6	30	1	AR_ZJ	0.33	4.8	0	0	0	deGFP61485515
deGFP	61	1680	0.4666666666666667	E18	0.043478260869565216	uM	485	515	3PGA	pOR1OR2-MGapt-deGFP	1	1	0	6	30	2	AR_ZJ	0.33	4.8	0	0	0	deGFP61485515
deGFP	61	1680	0.4666666666666667	E19	0.041587901701323246	uM	485	515	3PGA	pOR1OR2-MGapt-deGFP	1	1	0	6	30	3	AR_ZJ	0.33	4.8	0	0	0	deGFP61485515
deGFP	61	1680	0.4666666666666667	E20	0.045998739760554505	uM	485	515	3PGA	pOR1OR2-MGapt-deGFP	1	1	0	8	30	1	AR_ZJ	0.33	4.8	0	0	0	deGFP61485515
deGFP	61	1680	0.4666666666666667	E21	0.04473850031505986	uM	485	515	3PGA	pOR1OR2-MGapt-deGFP	1	1	0	8	30	2	AR_ZJ	0.33	4.8	0	0	0	deGFP61485515
deGFP	61	1680	0.4666666666666667	E22	0.05419029615626969	uM	485	515	3PGA	pOR1OR2-MGapt-deGFP	1	1	0	8	30	3	AR_ZJ	0.33	4.8	0	0	0	deGFP61485515
deGFP	61	1680	0.4666666666666667	E23	0.0516698172652804	uM	485	515	3PGA	pOR1OR2-MGapt-deGFP	1	1	0	10	30	1	AR_ZJ	0.33	4.8	0	0	0	deGFP61485515
deGFP	61	1680	0.4666666666666667	F2	0.0315059861373661	uM	485	515	3PGA	pOR1OR2-MGapt-deGFP	1	1	0	10	30	2	AR_ZJ	0.33	4.8	0	0	0	deGFP61485515
deGFP	61	1680	0.4666666666666667	F3	0.03465658475110271	uM	485	515	3PGA	pOR1OR2-MGapt-deGFP	1	1	0	10	30	3	AR_ZJ	0.33	4.8	0	0	0	deGFP61485515
deGFP	61	1680	0.4666666666666667	F4	0.007561436672967864	uM	485	515	3PGA	pOR1OR2-MGapt-deGFP	1	1	0	0	45	1	AR_ZJ	0.33	4.8	0	0	0	deGFP61485515
deGFP	61	1680	0.4666666666666667	F5	0.00630119722747322	uM	485	515	3PGA	pOR1OR2-MGapt-deGFP	1	1	0	0	45	2	AR_ZJ	0.33	4.8	0	0	0	deGFP61485515
deGFP	61	1680	0.4666666666666667	F6	0.00945179584120983	uM	485	515	3PGA	pOR1OR2-MGapt-deGFP	1	1	0	0	45	3	AR_ZJ	0.33	4.8	0	0	0	deGFP61485515
deGFP	61	1680	0.4666666666666667	F7	0.01260239445494644	uM	485	515	3PGA	pOR1OR2-MGapt-deGFP	1	1	0	2	45	1	AR_ZJ	0.33	4.8	0	0	0	deGFP61485515
deGFP	61	1680	0.4666666666666667	F8	0.015122873345935728	uM	485	515	3PGA	pOR1OR2-MGapt-deGFP	1	1	0	2	45	2	AR_ZJ	0.33	4.8	0	0	0	deGFP61485515
deGFP	61	1680	0.4666666666666667	F9	0.01575299306868305	uM	485	515	3PGA	pOR1OR2-MGapt-deGFP	1	1	0	2	45	3	AR_ZJ	0.33	4.8	0	0	0	deGFP61485515
deGFP	61	1680	0.4666666666666667	F10	0.01890359168241966	uM	485	515	3PGA	pOR1OR2-MGapt-deGFP	1	1	0	4	45	1	AR_ZJ	0.33	4.8	0	0	0	deGFP61485515
deGFP	61	1680	0.4666666666666667	F11	0.017643352236925015	uM	485	515	3PGA	pOR1OR2-MGapt-deGFP	1	1	0	4	45	2	AR_ZJ	0.33	4.8	0	0	0	deGFP61485515
deGFP	61	1680	0.4666666666666667	F12	0.023314429741650912	uM	485	515	3PGA	pOR1OR2-MGapt-deGFP	1	1	0	4	45	3	AR_ZJ	0.33	4.8	0	0	0	deGFP61485515
deGFP	61	1680	0.4666666666666667	F13	0.03591682419659735	uM	485	515	3PGA	pOR1OR2-MGapt-deGFP	1	1	0	6	45	1	AR_ZJ	0.33	4.8	0	0	0	deGFP61485515
deGFP	61	1680	0.4666666666666667	F14	0.03528670447385003	uM	485	515	3PGA	pOR1OR2-MGapt-deGFP	1	1	0	6	45	2	AR_ZJ	0.33	4.8	0	0	0	deGFP61485515
deGFP	61	1680	0.4666666666666667	F15	0.03780718336483932	uM	485	515	3PGA	pOR1OR2-MGapt-deGFP	1	1	0	6	45	3	AR_ZJ	0.33	4.8	0	0	0	deGFP61485515
deGFP	61	1680	0.4666666666666667	F16	0.03465658475110271	uM	485	515	3PGA	pOR1OR2-MGapt-deGFP	1	1	0	8	45	1	AR_ZJ	0.33	4.8	0	0	0	deGFP61485515
deGFP	61	1680	0.4666666666666667	F17	0.02835538752362949	uM	485	515	3PGA	pOR1OR2-MGapt-deGFP	1	1	0	8	45	2	AR_ZJ	0.33	4.8	0	0	0	deGFP61485515
deGFP	61	1680	0.4666666666666667	F18	0.034026465028355386	uM	485	515	3PGA	pOR1OR2-MGapt-deGFP	1	1	0	8	45	3	AR_ZJ	0.33	4.8	0	0	0	deGFP61485515
deGFP	61	1680	0.4666666666666667	F19	0.02520478890989288	uM	485	515	3PGA	pOR1OR2-MGapt-deGFP	1	1	0	10	45	1	AR_ZJ	0.33	4.8	0	0	0	deGFP61485515
deGFP	61	1680	0.4666666666666667	F20	0.020163831127914304	uM	485	515	3PGA	pOR1OR2-MGapt-deGFP	1	1	0	10	45	2	AR_ZJ	0.33	4.8	0	0	0	deGFP61485515
deGFP	61	1680	0.4666666666666667	F21	0.01638311279143037	uM	485	515	3PGA	pOR1OR2-MGapt-deGFP	1	1	0	10	45	3	AR_ZJ	0.33	4.8	0	0	0	deGFP61485515
deGFP	61	1860	0.5166666666666667	B2	0.07624448645242596	uM	485	515	3PGA	pOR1OR2-MGapt-deGFP	1	1	0	0	5	1	AR_ZJ	0.33	4.8	0	0	0	deGFP61485515
deGFP	61	1860	0.5166666666666667	B3	0.0800252047889099	uM	485	515	3PGA	pOR1OR2-MGapt-deGFP	1	1	0	0	5	2	AR_ZJ	0.33	4.8	0	0	0	deGFP61485515
deGFP	61	1860	0.5166666666666667	B4	0.07246376811594203	uM	485	515	3PGA	pOR1OR2-MGapt-deGFP	1	1	0	0	5	3	AR_ZJ	0.33	4.8	0	0	0	deGFP61485515
deGFP	61	1860	0.5166666666666667	B5	0.0800252047889099	uM	485	515	3PGA	pOR1OR2-MGapt-deGFP	1	1	0	2	5	1	AR_ZJ	0.33	4.8	0	0	0	deGFP61485515
deGFP	61	1860	0.5166666666666667	B6	0.07624448645242596	uM	485	515	3PGA	pOR1OR2-MGapt-deGFP	1	1	0	2	5	2	AR_ZJ	0.33	4.8	0	0	0	deGFP61485515
deGFP	61	1860	0.5166666666666667	B7	0.07687460617517329	uM	485	515	3PGA	pOR1OR2-MGapt-deGFP	1	1	0	2	5	3	AR_ZJ	0.33	4.8	0	0	0	deGFP61485515
deGFP	61	1860	0.5166666666666667	B8	0.05419029615626969	uM	485	515	3PGA	pOR1OR2-MGapt-deGFP	1	1	0	4	5	1	AR_ZJ	0.33	4.8	0	0	0	deGFP61485515
deGFP	61	1860	0.5166666666666667	B9	0.05229993698802773	uM	485	515	3PGA	pOR1OR2-MGapt-deGFP	1	1	0	4	5	2	AR_ZJ	0.33	4.8	0	0	0	deGFP61485515
deGFP	61	1860	0.5166666666666667	B10	0.056080655324511654	uM	485	515	3PGA	pOR1OR2-MGapt-deGFP	1	1	0	4	5	3	AR_ZJ	0.33	4.8	0	0	0	deGFP61485515
deGFP	61	1860	0.5166666666666667	B11	0.02835538752362949	uM	485	515	3PGA	pOR1OR2-MGapt-deGFP	1	1	0	6	5	1	AR_ZJ	0.33	4.8	0	0	0	deGFP61485515
deGFP	61	1860	0.5166666666666667	B12	0.02772526780088217	uM	485	515	3PGA	pOR1OR2-MGapt-deGFP	1	1	0	6	5	2	AR_ZJ	0.33	4.8	0	0	0	deGFP61485515
deGFP	61	1860	0.5166666666666667	B13	0.03087586641461878	uM	485	515	3PGA	pOR1OR2-MGapt-deGFP	1	1	0	6	5	3	AR_ZJ	0.33	4.8	0	0	0	deGFP61485515
deGFP	61	1860	0.5166666666666667	B14	0.01323251417769376	uM	485	515	3PGA	pOR1OR2-MGapt-deGFP	1	1	0	8	5	1	AR_ZJ	0.33	4.8	0	0	0	deGFP61485515
deGFP	61	1860	0.5166666666666667	B15	0.01638311279143037	uM	485	515	3PGA	pOR1OR2-MGapt-deGFP	1	1	0	8	5	2	AR_ZJ	0.33	4.8	0	0	0	deGFP61485515
deGFP	61	1860	0.5166666666666667	B16	0.01260239445494644	uM	485	515	3PGA	pOR1OR2-MGapt-deGFP	1	1	0	8	5	3	AR_ZJ	0.33	4.8	0	0	0	deGFP61485515
deGFP	61	1860	0.5166666666666667	B17	0.010081915563957152	uM	485	515	3PGA	pOR1OR2-MGapt-deGFP	1	1	0	10	5	1	AR_ZJ	0.33	4.8	0	0	0	deGFP61485515
deGFP	61	1860	0.5166666666666667	B18	0.010081915563957152	uM	485	515	3PGA	pOR1OR2-MGapt-deGFP	1	1	0	10	5	2	AR_ZJ	0.33	4.8	0	0	0	deGFP61485515
deGFP	61	1860	0.5166666666666667	B19	0.01260239445494644	uM	485	515	3PGA	pOR1OR2-MGapt-deGFP	1	1	0	10	5	3	AR_ZJ	0.33	4.8	0	0	0	deGFP61485515
deGFP	61	1860	0.5166666666666667	B20	0.07687460617517329	uM	485	515	3PGA	pOR1OR2-MGapt-deGFP	1	1	0	0	10	1	AR_ZJ	0.33	4.8	0	0	0	deGFP61485515
deGFP	61	1860	0.5166666666666667	B21	0.06805293005671077	uM	485	515	3PGA	pOR1OR2-MGapt-deGFP	1	1	0	0	10	2	AR_ZJ	0.33	4.8	0	0	0	deGFP61485515
deGFP	61	1860	0.5166666666666667	B22	0.07372400756143668	uM	485	515	3PGA	pOR1OR2-MGapt-deGFP	1	1	0	0	10	3	AR_ZJ	0.33	4.8	0	0	0	deGFP61485515
deGFP	61	1860	0.5166666666666667	B23	0.12287334593572778	uM	485	515	3PGA	pOR1OR2-MGapt-deGFP	1	1	0	2	10	1	AR_ZJ	0.33	4.8	0	0	0	deGFP61485515
deGFP	61	1860	0.5166666666666667	C2	0.09199747952110901	uM	485	515	3PGA	pOR1OR2-MGapt-deGFP	1	1	0	2	10	2	AR_ZJ	0.33	4.8	0	0	0	deGFP61485515
deGFP	61	1860	0.5166666666666667	C3	0.08821676118462508	uM	485	515	3PGA	pOR1OR2-MGapt-deGFP	1	1	0	2	10	3	AR_ZJ	0.33	4.8	0	0	0	deGFP61485515
deGFP	61	1860	0.5166666666666667	C4	0.07561436672967864	uM	485	515	3PGA	pOR1OR2-MGapt-deGFP	1	1	0	4	10	1	AR_ZJ	0.33	4.8	0	0	0	deGFP61485515
deGFP	61	1860	0.5166666666666667	C5	0.06364209199747953	uM	485	515	3PGA	pOR1OR2-MGapt-deGFP	1	1	0	4	10	2	AR_ZJ	0.33	4.8	0	0	0	deGFP61485515
deGFP	61	1860	0.5166666666666667	C6	0.07687460617517329	uM	485	515	3PGA	pOR1OR2-MGapt-deGFP	1	1	0	4	10	3	AR_ZJ	0.33	4.8	0	0	0	deGFP61485515
deGFP	61	1860	0.5166666666666667	C7	0.04788909892879647	uM	485	515	3PGA	pOR1OR2-MGapt-deGFP	1	1	0	6	10	1	AR_ZJ	0.33	4.8	0	0	0	deGFP61485515
deGFP	61	1860	0.5166666666666667	C8	0.0428481411468179	uM	485	515	3PGA	pOR1OR2-MGapt-deGFP	1	1	0	6	10	2	AR_ZJ	0.33	4.8	0	0	0	deGFP61485515
deGFP	61	1860	0.5166666666666667	C9	0.05040957781978576	uM	485	515	3PGA	pOR1OR2-MGapt-deGFP	1	1	0	6	10	3	AR_ZJ	0.33	4.8	0	0	0	deGFP61485515
deGFP	61	1860	0.5166666666666667	C10	0.0258349086326402	uM	485	515	3PGA	pOR1OR2-MGapt-deGFP	1	1	0	8	10	1	AR_ZJ	0.33	4.8	0	0	0	deGFP61485515
deGFP	61	1860	0.5166666666666667	C11	0.03339634530560807	uM	485	515	3PGA	pOR1OR2-MGapt-deGFP	1	1	0	8	10	2	AR_ZJ	0.33	4.8	0	0	0	deGFP61485515
deGFP	61	1860	0.5166666666666667	C12	0.02835538752362949	uM	485	515	3PGA	pOR1OR2-MGapt-deGFP	1	1	0	8	10	3	AR_ZJ	0.33	4.8	0	0	0	deGFP61485515
deGFP	61	1860	0.5166666666666667	C13	0.010712035286704474	uM	485	515	3PGA	pOR1OR2-MGapt-deGFP	1	1	0	10	10	1	AR_ZJ	0.33	4.8	0	0	0	deGFP61485515
deGFP	61	1860	0.5166666666666667	C14	0.00945179584120983	uM	485	515	3PGA	pOR1OR2-MGapt-deGFP	1	1	0	10	10	2	AR_ZJ	0.33	4.8	0	0	0	deGFP61485515
deGFP	61	1860	0.5166666666666667	C15	0.015122873345935728	uM	485	515	3PGA	pOR1OR2-MGapt-deGFP	1	1	0	10	10	3	AR_ZJ	0.33	4.8	0	0	0	deGFP61485515
deGFP	61	1860	0.5166666666666667	C16	0.05293005671077504	uM	485	515	3PGA	pOR1OR2-MGapt-deGFP	1	1	0	0	15	1	AR_ZJ	0.33	4.8	0	0	0	deGFP61485515
deGFP	61	1860	0.5166666666666667	C17	0.053560176433522365	uM	485	515	3PGA	pOR1OR2-MGapt-deGFP	1	1	0	0	15	2	AR_ZJ	0.33	4.8	0	0	0	deGFP61485515
deGFP	61	1860	0.5166666666666667	C18	0.05229993698802773	uM	485	515	3PGA	pOR1OR2-MGapt-deGFP	1	1	0	0	15	3	AR_ZJ	0.33	4.8	0	0	0	deGFP61485515
deGFP	61	1860	0.5166666666666667	C19	0.10649023314429742	uM	485	515	3PGA	pOR1OR2-MGapt-deGFP	1	1	0	2	15	1	AR_ZJ	0.33	4.8	0	0	0	deGFP61485515
deGFP	61	1860	0.5166666666666667	C20	0.11279143037177064	uM	485	515	3PGA	pOR1OR2-MGapt-deGFP	1	1	0	2	15	2	AR_ZJ	0.33	4.8	0	0	0	deGFP61485515
deGFP	61	1860	0.5166666666666667	C21	0.11279143037177064	uM	485	515	3PGA	pOR1OR2-MGapt-deGFP	1	1	0	2	15	3	AR_ZJ	0.33	4.8	0	0	0	deGFP61485515
deGFP	61	1860	0.5166666666666667	C22	0.10586011342155008	uM	485	515	3PGA	pOR1OR2-MGapt-deGFP	1	1	0	4	15	1	AR_ZJ	0.33	4.8	0	0	0	deGFP61485515
deGFP	61	1860	0.5166666666666667	C23	0.10838059231253938	uM	485	515	3PGA	pOR1OR2-MGapt-deGFP	1	1	0	4	15	2	AR_ZJ	0.33	4.8	0	0	0	deGFP61485515
deGFP	61	1860	0.5166666666666667	D2	0.08317580340264649	uM	485	515	3PGA	pOR1OR2-MGapt-deGFP	1	1	0	4	15	3	AR_ZJ	0.33	4.8	0	0	0	deGFP61485515
deGFP	61	1860	0.5166666666666667	D3	0.053560176433522365	uM	485	515	3PGA	pOR1OR2-MGapt-deGFP	1	1	0	6	15	1	AR_ZJ	0.33	4.8	0	0	0	deGFP61485515
deGFP	61	1860	0.5166666666666667	D4	0.0573408947700063	uM	485	515	3PGA	pOR1OR2-MGapt-deGFP	1	1	0	6	15	2	AR_ZJ	0.33	4.8	0	0	0	deGFP61485515
deGFP	61	1860	0.5166666666666667	D5	0.06049149338374291	uM	485	515	3PGA	pOR1OR2-MGapt-deGFP	1	1	0	6	15	3	AR_ZJ	0.33	4.8	0	0	0	deGFP61485515
deGFP	61	1860	0.5166666666666667	D6	0.02835538752362949	uM	485	515	3PGA	pOR1OR2-MGapt-deGFP	1	1	0	8	15	1	AR_ZJ	0.33	4.8	0	0	0	deGFP61485515
deGFP	61	1860	0.5166666666666667	D7	0.03780718336483932	uM	485	515	3PGA	pOR1OR2-MGapt-deGFP	1	1	0	8	15	2	AR_ZJ	0.33	4.8	0	0	0	deGFP61485515
deGFP	61	1860	0.5166666666666667	D8	0.037177063642091994	uM	485	515	3PGA	pOR1OR2-MGapt-deGFP	1	1	0	8	15	3	AR_ZJ	0.33	4.8	0	0	0	deGFP61485515
deGFP	61	1860	0.5166666666666667	D9	0.01638311279143037	uM	485	515	3PGA	pOR1OR2-MGapt-deGFP	1	1	0	10	15	1	AR_ZJ	0.33	4.8	0	0	0	deGFP61485515
deGFP	61	1860	0.5166666666666667	D10	0.020163831127914304	uM	485	515	3PGA	pOR1OR2-MGapt-deGFP	1	1	0	10	15	2	AR_ZJ	0.33	4.8	0	0	0	deGFP61485515
deGFP	61	1860	0.5166666666666667	D11	0.017013232514177693	uM	485	515	3PGA	pOR1OR2-MGapt-deGFP	1	1	0	10	15	3	AR_ZJ	0.33	4.8	0	0	0	deGFP61485515
deGFP	61	1860	0.5166666666666667	D12	0.02205419029615627	uM	485	515	3PGA	pOR1OR2-MGapt-deGFP	1	1	0	0	20	1	AR_ZJ	0.33	4.8	0	0	0	deGFP61485515
deGFP	61	1860	0.5166666666666667	D13	0.02772526780088217	uM	485	515	3PGA	pOR1OR2-MGapt-deGFP	1	1	0	0	20	2	AR_ZJ	0.33	4.8	0	0	0	deGFP61485515
deGFP	61	1860	0.5166666666666667	D14	0.02205419029615627	uM	485	515	3PGA	pOR1OR2-MGapt-deGFP	1	1	0	0	20	3	AR_ZJ	0.33	4.8	0	0	0	deGFP61485515
deGFP	61	1860	0.5166666666666667	D15	0.09073724007561437	uM	485	515	3PGA	pOR1OR2-MGapt-deGFP	1	1	0	2	20	1	AR_ZJ	0.33	4.8	0	0	0	deGFP61485515
deGFP	61	1860	0.5166666666666667	D16	0.0856962822936358	uM	485	515	3PGA	pOR1OR2-MGapt-deGFP	1	1	0	2	20	2	AR_ZJ	0.33	4.8	0	0	0	deGFP61485515
deGFP	61	1860	0.5166666666666667	D17	0.08380592312539382	uM	485	515	3PGA	pOR1OR2-MGapt-deGFP	1	1	0	2	20	3	AR_ZJ	0.33	4.8	0	0	0	deGFP61485515
deGFP	61	1860	0.5166666666666667	D18	0.1001890359168242	uM	485	515	3PGA	pOR1OR2-MGapt-deGFP	1	1	0	4	20	1	AR_ZJ	0.33	4.8	0	0	0	deGFP61485515
deGFP	61	1860	0.5166666666666667	D19	0.1090107120352867	uM	485	515	3PGA	pOR1OR2-MGapt-deGFP	1	1	0	4	20	2	AR_ZJ	0.33	4.8	0	0	0	deGFP61485515
deGFP	61	1860	0.5166666666666667	D20	0.09703843730308759	uM	485	515	3PGA	pOR1OR2-MGapt-deGFP	1	1	0	4	20	3	AR_ZJ	0.33	4.8	0	0	0	deGFP61485515
deGFP	61	1860	0.5166666666666667	D21	0.09325771896660365	uM	485	515	3PGA	pOR1OR2-MGapt-deGFP	1	1	0	6	20	1	AR_ZJ	0.33	4.8	0	0	0	deGFP61485515
deGFP	61	1860	0.5166666666666667	D22	0.08443604284814114	uM	485	515	3PGA	pOR1OR2-MGapt-deGFP	1	1	0	6	20	2	AR_ZJ	0.33	4.8	0	0	0	deGFP61485515
deGFP	61	1860	0.5166666666666667	D23	0.10081915563957151	uM	485	515	3PGA	pOR1OR2-MGapt-deGFP	1	1	0	6	20	3	AR_ZJ	0.33	4.8	0	0	0	deGFP61485515
deGFP	61	1860	0.5166666666666667	E2	0.053560176433522365	uM	485	515	3PGA	pOR1OR2-MGapt-deGFP	1	1	0	8	20	1	AR_ZJ	0.33	4.8	0	0	0	deGFP61485515
deGFP	61	1860	0.5166666666666667	E3	0.0428481411468179	uM	485	515	3PGA	pOR1OR2-MGapt-deGFP	1	1	0	8	20	2	AR_ZJ	0.33	4.8	0	0	0	deGFP61485515
deGFP	61	1860	0.5166666666666667	E4	0.04032766225582861	uM	485	515	3PGA	pOR1OR2-MGapt-deGFP	1	1	0	8	20	3	AR_ZJ	0.33	4.8	0	0	0	deGFP61485515
deGFP	61	1860	0.5166666666666667	E5	0.018273471959672338	uM	485	515	3PGA	pOR1OR2-MGapt-deGFP	1	1	0	10	20	1	AR_ZJ	0.33	4.8	0	0	0	deGFP61485515
deGFP	61	1860	0.5166666666666667	E6	0.023314429741650912	uM	485	515	3PGA	pOR1OR2-MGapt-deGFP	1	1	0	10	20	2	AR_ZJ	0.33	4.8	0	0	0	deGFP61485515
deGFP	61	1860	0.5166666666666667	E7	0.0258349086326402	uM	485	515	3PGA	pOR1OR2-MGapt-deGFP	1	1	0	10	20	3	AR_ZJ	0.33	4.8	0	0	0	deGFP61485515
deGFP	61	1860	0.5166666666666667	E8	0.01323251417769376	uM	485	515	3PGA	pOR1OR2-MGapt-deGFP	1	1	0	0	30	1	AR_ZJ	0.33	4.8	0	0	0	deGFP61485515
deGFP	61	1860	0.5166666666666667	E9	0.00945179584120983	uM	485	515	3PGA	pOR1OR2-MGapt-deGFP	1	1	0	0	30	2	AR_ZJ	0.33	4.8	0	0	0	deGFP61485515
deGFP	61	1860	0.5166666666666667	E10	0.010712035286704474	uM	485	515	3PGA	pOR1OR2-MGapt-deGFP	1	1	0	0	30	3	AR_ZJ	0.33	4.8	0	0	0	deGFP61485515
deGFP	61	1860	0.5166666666666667	E11	0.02835538752362949	uM	485	515	3PGA	pOR1OR2-MGapt-deGFP	1	1	0	2	30	1	AR_ZJ	0.33	4.8	0	0	0	deGFP61485515
deGFP	61	1860	0.5166666666666667	E12	0.02646502835538752	uM	485	515	3PGA	pOR1OR2-MGapt-deGFP	1	1	0	2	30	2	AR_ZJ	0.33	4.8	0	0	0	deGFP61485515
deGFP	61	1860	0.5166666666666667	E13	0.03780718336483932	uM	485	515	3PGA	pOR1OR2-MGapt-deGFP	1	1	0	2	30	3	AR_ZJ	0.33	4.8	0	0	0	deGFP61485515
deGFP	61	1860	0.5166666666666667	E14	0.057971014492753624	uM	485	515	3PGA	pOR1OR2-MGapt-deGFP	1	1	0	4	30	1	AR_ZJ	0.33	4.8	0	0	0	deGFP61485515
deGFP	61	1860	0.5166666666666667	E15	0.06112161310649024	uM	485	515	3PGA	pOR1OR2-MGapt-deGFP	1	1	0	4	30	2	AR_ZJ	0.33	4.8	0	0	0	deGFP61485515
deGFP	61	1860	0.5166666666666667	E16	0.07813484562066793	uM	485	515	3PGA	pOR1OR2-MGapt-deGFP	1	1	0	4	30	3	AR_ZJ	0.33	4.8	0	0	0	deGFP61485515
deGFP	61	1860	0.5166666666666667	E17	0.07876496534341525	uM	485	515	3PGA	pOR1OR2-MGapt-deGFP	1	1	0	6	30	1	AR_ZJ	0.33	4.8	0	0	0	deGFP61485515
deGFP	61	1860	0.5166666666666667	E18	0.06994328922495274	uM	485	515	3PGA	pOR1OR2-MGapt-deGFP	1	1	0	6	30	2	AR_ZJ	0.33	4.8	0	0	0	deGFP61485515
deGFP	61	1860	0.5166666666666667	E19	0.06868304977945809	uM	485	515	3PGA	pOR1OR2-MGapt-deGFP	1	1	0	6	30	3	AR_ZJ	0.33	4.8	0	0	0	deGFP61485515
deGFP	61	1860	0.5166666666666667	E20	0.0661625708884688	uM	485	515	3PGA	pOR1OR2-MGapt-deGFP	1	1	0	8	30	1	AR_ZJ	0.33	4.8	0	0	0	deGFP61485515
deGFP	61	1860	0.5166666666666667	E21	0.06868304977945809	uM	485	515	3PGA	pOR1OR2-MGapt-deGFP	1	1	0	8	30	2	AR_ZJ	0.33	4.8	0	0	0	deGFP61485515
deGFP	61	1860	0.5166666666666667	E22	0.07435412728418399	uM	485	515	3PGA	pOR1OR2-MGapt-deGFP	1	1	0	8	30	3	AR_ZJ	0.33	4.8	0	0	0	deGFP61485515
deGFP	61	1860	0.5166666666666667	E23	0.07120352867044738	uM	485	515	3PGA	pOR1OR2-MGapt-deGFP	1	1	0	10	30	1	AR_ZJ	0.33	4.8	0	0	0	deGFP61485515
deGFP	61	1860	0.5166666666666667	F2	0.04788909892879647	uM	485	515	3PGA	pOR1OR2-MGapt-deGFP	1	1	0	10	30	2	AR_ZJ	0.33	4.8	0	0	0	deGFP61485515
deGFP	61	1860	0.5166666666666667	F3	0.048519218651543794	uM	485	515	3PGA	pOR1OR2-MGapt-deGFP	1	1	0	10	30	3	AR_ZJ	0.33	4.8	0	0	0	deGFP61485515
deGFP	61	1860	0.5166666666666667	F4	0.010081915563957152	uM	485	515	3PGA	pOR1OR2-MGapt-deGFP	1	1	0	0	45	1	AR_ZJ	0.33	4.8	0	0	0	deGFP61485515
deGFP	61	1860	0.5166666666666667	F5	0.00945179584120983	uM	485	515	3PGA	pOR1OR2-MGapt-deGFP	1	1	0	0	45	2	AR_ZJ	0.33	4.8	0	0	0	deGFP61485515
deGFP	61	1860	0.5166666666666667	F6	0.005671077504725898	uM	485	515	3PGA	pOR1OR2-MGapt-deGFP	1	1	0	0	45	3	AR_ZJ	0.33	4.8	0	0	0	deGFP61485515
deGFP	61	1860	0.5166666666666667	F7	0.011972274732199117	uM	485	515	3PGA	pOR1OR2-MGapt-deGFP	1	1	0	2	45	1	AR_ZJ	0.33	4.8	0	0	0	deGFP61485515
deGFP	61	1860	0.5166666666666667	F8	0.01323251417769376	uM	485	515	3PGA	pOR1OR2-MGapt-deGFP	1	1	0	2	45	2	AR_ZJ	0.33	4.8	0	0	0	deGFP61485515
deGFP	61	1860	0.5166666666666667	F9	0.008821676118462508	uM	485	515	3PGA	pOR1OR2-MGapt-deGFP	1	1	0	2	45	3	AR_ZJ	0.33	4.8	0	0	0	deGFP61485515
deGFP	61	1860	0.5166666666666667	F10	0.02835538752362949	uM	485	515	3PGA	pOR1OR2-MGapt-deGFP	1	1	0	4	45	1	AR_ZJ	0.33	4.8	0	0	0	deGFP61485515
deGFP	61	1860	0.5166666666666667	F11	0.02520478890989288	uM	485	515	3PGA	pOR1OR2-MGapt-deGFP	1	1	0	4	45	2	AR_ZJ	0.33	4.8	0	0	0	deGFP61485515
deGFP	61	1860	0.5166666666666667	F12	0.028985507246376812	uM	485	515	3PGA	pOR1OR2-MGapt-deGFP	1	1	0	4	45	3	AR_ZJ	0.33	4.8	0	0	0	deGFP61485515
deGFP	61	1860	0.5166666666666667	F13	0.05040957781978576	uM	485	515	3PGA	pOR1OR2-MGapt-deGFP	1	1	0	6	45	1	AR_ZJ	0.33	4.8	0	0	0	deGFP61485515
deGFP	61	1860	0.5166666666666667	F14	0.05040957781978576	uM	485	515	3PGA	pOR1OR2-MGapt-deGFP	1	1	0	6	45	2	AR_ZJ	0.33	4.8	0	0	0	deGFP61485515
deGFP	61	1860	0.5166666666666667	F15	0.04788909892879647	uM	485	515	3PGA	pOR1OR2-MGapt-deGFP	1	1	0	6	45	3	AR_ZJ	0.33	4.8	0	0	0	deGFP61485515
deGFP	61	1860	0.5166666666666667	F16	0.04032766225582861	uM	485	515	3PGA	pOR1OR2-MGapt-deGFP	1	1	0	8	45	1	AR_ZJ	0.33	4.8	0	0	0	deGFP61485515
deGFP	61	1860	0.5166666666666667	F17	0.04095778197857593	uM	485	515	3PGA	pOR1OR2-MGapt-deGFP	1	1	0	8	45	2	AR_ZJ	0.33	4.8	0	0	0	deGFP61485515
deGFP	61	1860	0.5166666666666667	F18	0.045998739760554505	uM	485	515	3PGA	pOR1OR2-MGapt-deGFP	1	1	0	8	45	3	AR_ZJ	0.33	4.8	0	0	0	deGFP61485515
deGFP	61	1860	0.5166666666666667	F19	0.03339634530560807	uM	485	515	3PGA	pOR1OR2-MGapt-deGFP	1	1	0	10	45	1	AR_ZJ	0.33	4.8	0	0	0	deGFP61485515
deGFP	61	1860	0.5166666666666667	F20	0.023944549464398234	uM	485	515	3PGA	pOR1OR2-MGapt-deGFP	1	1	0	10	45	2	AR_ZJ	0.33	4.8	0	0	0	deGFP61485515
deGFP	61	1860	0.5166666666666667	F21	0.023944549464398234	uM	485	515	3PGA	pOR1OR2-MGapt-deGFP	1	1	0	10	45	3	AR_ZJ	0.33	4.8	0	0	0	deGFP61485515
deGFP	61	2040	0.5666666666666667	B2	0.09703843730308759	uM	485	515	3PGA	pOR1OR2-MGapt-deGFP	1	1	0	0	5	1	AR_ZJ	0.33	4.8	0	0	0	deGFP61485515
deGFP	61	2040	0.5666666666666667	B3	0.09955891619407688	uM	485	515	3PGA	pOR1OR2-MGapt-deGFP	1	1	0	0	5	2	AR_ZJ	0.33	4.8	0	0	0	deGFP61485515
deGFP	61	2040	0.5666666666666667	B4	0.0888468809073724	uM	485	515	3PGA	pOR1OR2-MGapt-deGFP	1	1	0	0	5	3	AR_ZJ	0.33	4.8	0	0	0	deGFP61485515
deGFP	61	2040	0.5666666666666667	B5	0.10144927536231885	uM	485	515	3PGA	pOR1OR2-MGapt-deGFP	1	1	0	2	5	1	AR_ZJ	0.33	4.8	0	0	0	deGFP61485515
deGFP	61	2040	0.5666666666666667	B6	0.0976685570258349	uM	485	515	3PGA	pOR1OR2-MGapt-deGFP	1	1	0	2	5	2	AR_ZJ	0.33	4.8	0	0	0	deGFP61485515
deGFP	61	2040	0.5666666666666667	B7	0.0976685570258349	uM	485	515	3PGA	pOR1OR2-MGapt-deGFP	1	1	0	2	5	3	AR_ZJ	0.33	4.8	0	0	0	deGFP61485515
deGFP	61	2040	0.5666666666666667	B8	0.06490233144297416	uM	485	515	3PGA	pOR1OR2-MGapt-deGFP	1	1	0	4	5	1	AR_ZJ	0.33	4.8	0	0	0	deGFP61485515
deGFP	61	2040	0.5666666666666667	B9	0.06805293005671077	uM	485	515	3PGA	pOR1OR2-MGapt-deGFP	1	1	0	4	5	2	AR_ZJ	0.33	4.8	0	0	0	deGFP61485515
deGFP	61	2040	0.5666666666666667	B10	0.07435412728418399	uM	485	515	3PGA	pOR1OR2-MGapt-deGFP	1	1	0	4	5	3	AR_ZJ	0.33	4.8	0	0	0	deGFP61485515
deGFP	61	2040	0.5666666666666667	B11	0.05040957781978576	uM	485	515	3PGA	pOR1OR2-MGapt-deGFP	1	1	0	6	5	1	AR_ZJ	0.33	4.8	0	0	0	deGFP61485515
deGFP	61	2040	0.5666666666666667	B12	0.038437303087586645	uM	485	515	3PGA	pOR1OR2-MGapt-deGFP	1	1	0	6	5	2	AR_ZJ	0.33	4.8	0	0	0	deGFP61485515
deGFP	61	2040	0.5666666666666667	B13	0.04221802142407057	uM	485	515	3PGA	pOR1OR2-MGapt-deGFP	1	1	0	6	5	3	AR_ZJ	0.33	4.8	0	0	0	deGFP61485515
deGFP	61	2040	0.5666666666666667	B14	0.017643352236925015	uM	485	515	3PGA	pOR1OR2-MGapt-deGFP	1	1	0	8	5	1	AR_ZJ	0.33	4.8	0	0	0	deGFP61485515
deGFP	61	2040	0.5666666666666667	B15	0.01638311279143037	uM	485	515	3PGA	pOR1OR2-MGapt-deGFP	1	1	0	8	5	2	AR_ZJ	0.33	4.8	0	0	0	deGFP61485515
deGFP	61	2040	0.5666666666666667	B16	0.01638311279143037	uM	485	515	3PGA	pOR1OR2-MGapt-deGFP	1	1	0	8	5	3	AR_ZJ	0.33	4.8	0	0	0	deGFP61485515
deGFP	61	2040	0.5666666666666667	B17	0.008821676118462508	uM	485	515	3PGA	pOR1OR2-MGapt-deGFP	1	1	0	10	5	1	AR_ZJ	0.33	4.8	0	0	0	deGFP61485515
deGFP	61	2040	0.5666666666666667	B18	0.010081915563957152	uM	485	515	3PGA	pOR1OR2-MGapt-deGFP	1	1	0	10	5	2	AR_ZJ	0.33	4.8	0	0	0	deGFP61485515
deGFP	61	2040	0.5666666666666667	B19	0.008821676118462508	uM	485	515	3PGA	pOR1OR2-MGapt-deGFP	1	1	0	10	5	3	AR_ZJ	0.33	4.8	0	0	0	deGFP61485515
deGFP	61	2040	0.5666666666666667	B20	0.11342155009451796	uM	485	515	3PGA	pOR1OR2-MGapt-deGFP	1	1	0	0	10	1	AR_ZJ	0.33	4.8	0	0	0	deGFP61485515
deGFP	61	2040	0.5666666666666667	B21	0.09325771896660365	uM	485	515	3PGA	pOR1OR2-MGapt-deGFP	1	1	0	0	10	2	AR_ZJ	0.33	4.8	0	0	0	deGFP61485515
deGFP	61	2040	0.5666666666666667	B22	0.11090107120352868	uM	485	515	3PGA	pOR1OR2-MGapt-deGFP	1	1	0	0	10	3	AR_ZJ	0.33	4.8	0	0	0	deGFP61485515
deGFP	61	2040	0.5666666666666667	B23	0.17013232514177695	uM	485	515	3PGA	pOR1OR2-MGapt-deGFP	1	1	0	2	10	1	AR_ZJ	0.33	4.8	0	0	0	deGFP61485515
deGFP	61	2040	0.5666666666666667	C2	0.12224322621298048	uM	485	515	3PGA	pOR1OR2-MGapt-deGFP	1	1	0	2	10	2	AR_ZJ	0.33	4.8	0	0	0	deGFP61485515
deGFP	61	2040	0.5666666666666667	C3	0.12350346565847511	uM	485	515	3PGA	pOR1OR2-MGapt-deGFP	1	1	0	2	10	3	AR_ZJ	0.33	4.8	0	0	0	deGFP61485515
deGFP	61	2040	0.5666666666666667	C4	0.09703843730308759	uM	485	515	3PGA	pOR1OR2-MGapt-deGFP	1	1	0	4	10	1	AR_ZJ	0.33	4.8	0	0	0	deGFP61485515
deGFP	61	2040	0.5666666666666667	C5	0.0856962822936358	uM	485	515	3PGA	pOR1OR2-MGapt-deGFP	1	1	0	4	10	2	AR_ZJ	0.33	4.8	0	0	0	deGFP61485515
deGFP	61	2040	0.5666666666666667	C6	0.10144927536231885	uM	485	515	3PGA	pOR1OR2-MGapt-deGFP	1	1	0	4	10	3	AR_ZJ	0.33	4.8	0	0	0	deGFP61485515
deGFP	61	2040	0.5666666666666667	C7	0.06805293005671077	uM	485	515	3PGA	pOR1OR2-MGapt-deGFP	1	1	0	6	10	1	AR_ZJ	0.33	4.8	0	0	0	deGFP61485515
deGFP	61	2040	0.5666666666666667	C8	0.06742281033396345	uM	485	515	3PGA	pOR1OR2-MGapt-deGFP	1	1	0	6	10	2	AR_ZJ	0.33	4.8	0	0	0	deGFP61485515
deGFP	61	2040	0.5666666666666667	C9	0.07120352867044738	uM	485	515	3PGA	pOR1OR2-MGapt-deGFP	1	1	0	6	10	3	AR_ZJ	0.33	4.8	0	0	0	deGFP61485515
deGFP	61	2040	0.5666666666666667	C10	0.04032766225582861	uM	485	515	3PGA	pOR1OR2-MGapt-deGFP	1	1	0	8	10	1	AR_ZJ	0.33	4.8	0	0	0	deGFP61485515
deGFP	61	2040	0.5666666666666667	C11	0.039067422810333964	uM	485	515	3PGA	pOR1OR2-MGapt-deGFP	1	1	0	8	10	2	AR_ZJ	0.33	4.8	0	0	0	deGFP61485515
deGFP	61	2040	0.5666666666666667	C12	0.04410838059231254	uM	485	515	3PGA	pOR1OR2-MGapt-deGFP	1	1	0	8	10	3	AR_ZJ	0.33	4.8	0	0	0	deGFP61485515
deGFP	61	2040	0.5666666666666667	C13	0.01323251417769376	uM	485	515	3PGA	pOR1OR2-MGapt-deGFP	1	1	0	10	10	1	AR_ZJ	0.33	4.8	0	0	0	deGFP61485515
deGFP	61	2040	0.5666666666666667	C14	0.01890359168241966	uM	485	515	3PGA	pOR1OR2-MGapt-deGFP	1	1	0	10	10	2	AR_ZJ	0.33	4.8	0	0	0	deGFP61485515
deGFP	61	2040	0.5666666666666667	C15	0.017013232514177693	uM	485	515	3PGA	pOR1OR2-MGapt-deGFP	1	1	0	10	10	3	AR_ZJ	0.33	4.8	0	0	0	deGFP61485515
deGFP	61	2040	0.5666666666666667	C16	0.07246376811594203	uM	485	515	3PGA	pOR1OR2-MGapt-deGFP	1	1	0	0	15	1	AR_ZJ	0.33	4.8	0	0	0	deGFP61485515
deGFP	61	2040	0.5666666666666667	C17	0.08065532451165722	uM	485	515	3PGA	pOR1OR2-MGapt-deGFP	1	1	0	0	15	2	AR_ZJ	0.33	4.8	0	0	0	deGFP61485515
deGFP	61	2040	0.5666666666666667	C18	0.0718336483931947	uM	485	515	3PGA	pOR1OR2-MGapt-deGFP	1	1	0	0	15	3	AR_ZJ	0.33	4.8	0	0	0	deGFP61485515
deGFP	61	2040	0.5666666666666667	C19	0.14492753623188406	uM	485	515	3PGA	pOR1OR2-MGapt-deGFP	1	1	0	2	15	1	AR_ZJ	0.33	4.8	0	0	0	deGFP61485515
deGFP	61	2040	0.5666666666666667	C20	0.14933837429111532	uM	485	515	3PGA	pOR1OR2-MGapt-deGFP	1	1	0	2	15	2	AR_ZJ	0.33	4.8	0	0	0	deGFP61485515
deGFP	61	2040	0.5666666666666667	C21	0.15374921235034658	uM	485	515	3PGA	pOR1OR2-MGapt-deGFP	1	1	0	2	15	3	AR_ZJ	0.33	4.8	0	0	0	deGFP61485515
deGFP	61	2040	0.5666666666666667	C22	0.15122873345935728	uM	485	515	3PGA	pOR1OR2-MGapt-deGFP	1	1	0	4	15	1	AR_ZJ	0.33	4.8	0	0	0	deGFP61485515
deGFP	61	2040	0.5666666666666667	C23	0.1461877756773787	uM	485	515	3PGA	pOR1OR2-MGapt-deGFP	1	1	0	4	15	2	AR_ZJ	0.33	4.8	0	0	0	deGFP61485515
deGFP	61	2040	0.5666666666666667	D2	0.11279143037177064	uM	485	515	3PGA	pOR1OR2-MGapt-deGFP	1	1	0	4	15	3	AR_ZJ	0.33	4.8	0	0	0	deGFP61485515
deGFP	61	2040	0.5666666666666667	D3	0.08065532451165722	uM	485	515	3PGA	pOR1OR2-MGapt-deGFP	1	1	0	6	15	1	AR_ZJ	0.33	4.8	0	0	0	deGFP61485515
deGFP	61	2040	0.5666666666666667	D4	0.08254568367989919	uM	485	515	3PGA	pOR1OR2-MGapt-deGFP	1	1	0	6	15	2	AR_ZJ	0.33	4.8	0	0	0	deGFP61485515
deGFP	61	2040	0.5666666666666667	D5	0.08380592312539382	uM	485	515	3PGA	pOR1OR2-MGapt-deGFP	1	1	0	6	15	3	AR_ZJ	0.33	4.8	0	0	0	deGFP61485515
deGFP	61	2040	0.5666666666666667	D6	0.04725897920604915	uM	485	515	3PGA	pOR1OR2-MGapt-deGFP	1	1	0	8	15	1	AR_ZJ	0.33	4.8	0	0	0	deGFP61485515
deGFP	61	2040	0.5666666666666667	D7	0.05103969754253308	uM	485	515	3PGA	pOR1OR2-MGapt-deGFP	1	1	0	8	15	2	AR_ZJ	0.33	4.8	0	0	0	deGFP61485515
deGFP	61	2040	0.5666666666666667	D8	0.04977945809703844	uM	485	515	3PGA	pOR1OR2-MGapt-deGFP	1	1	0	8	15	3	AR_ZJ	0.33	4.8	0	0	0	deGFP61485515
deGFP	61	2040	0.5666666666666667	D9	0.03276622558286074	uM	485	515	3PGA	pOR1OR2-MGapt-deGFP	1	1	0	10	15	1	AR_ZJ	0.33	4.8	0	0	0	deGFP61485515
deGFP	61	2040	0.5666666666666667	D10	0.024574669187145556	uM	485	515	3PGA	pOR1OR2-MGapt-deGFP	1	1	0	10	15	2	AR_ZJ	0.33	4.8	0	0	0	deGFP61485515
deGFP	61	2040	0.5666666666666667	D11	0.028985507246376812	uM	485	515	3PGA	pOR1OR2-MGapt-deGFP	1	1	0	10	15	3	AR_ZJ	0.33	4.8	0	0	0	deGFP61485515
deGFP	61	2040	0.5666666666666667	D12	0.028985507246376812	uM	485	515	3PGA	pOR1OR2-MGapt-deGFP	1	1	0	0	20	1	AR_ZJ	0.33	4.8	0	0	0	deGFP61485515
deGFP	61	2040	0.5666666666666667	D13	0.038437303087586645	uM	485	515	3PGA	pOR1OR2-MGapt-deGFP	1	1	0	0	20	2	AR_ZJ	0.33	4.8	0	0	0	deGFP61485515
deGFP	61	2040	0.5666666666666667	D14	0.02835538752362949	uM	485	515	3PGA	pOR1OR2-MGapt-deGFP	1	1	0	0	20	3	AR_ZJ	0.33	4.8	0	0	0	deGFP61485515
deGFP	61	2040	0.5666666666666667	D15	0.13358538122243227	uM	485	515	3PGA	pOR1OR2-MGapt-deGFP	1	1	0	2	20	1	AR_ZJ	0.33	4.8	0	0	0	deGFP61485515
deGFP	61	2040	0.5666666666666667	D16	0.11594202898550725	uM	485	515	3PGA	pOR1OR2-MGapt-deGFP	1	1	0	2	20	2	AR_ZJ	0.33	4.8	0	0	0	deGFP61485515
deGFP	61	2040	0.5666666666666667	D17	0.11846250787649652	uM	485	515	3PGA	pOR1OR2-MGapt-deGFP	1	1	0	2	20	3	AR_ZJ	0.33	4.8	0	0	0	deGFP61485515
deGFP	61	2040	0.5666666666666667	D18	0.14492753623188406	uM	485	515	3PGA	pOR1OR2-MGapt-deGFP	1	1	0	4	20	1	AR_ZJ	0.33	4.8	0	0	0	deGFP61485515
deGFP	61	2040	0.5666666666666667	D19	0.14681789540012602	uM	485	515	3PGA	pOR1OR2-MGapt-deGFP	1	1	0	4	20	2	AR_ZJ	0.33	4.8	0	0	0	deGFP61485515
deGFP	61	2040	0.5666666666666667	D20	0.13610586011342155	uM	485	515	3PGA	pOR1OR2-MGapt-deGFP	1	1	0	4	20	3	AR_ZJ	0.33	4.8	0	0	0	deGFP61485515
deGFP	61	2040	0.5666666666666667	D21	0.129174543163201	uM	485	515	3PGA	pOR1OR2-MGapt-deGFP	1	1	0	6	20	1	AR_ZJ	0.33	4.8	0	0	0	deGFP61485515
deGFP	61	2040	0.5666666666666667	D22	0.11216131064902331	uM	485	515	3PGA	pOR1OR2-MGapt-deGFP	1	1	0	6	20	2	AR_ZJ	0.33	4.8	0	0	0	deGFP61485515
deGFP	61	2040	0.5666666666666667	D23	0.1323251417769376	uM	485	515	3PGA	pOR1OR2-MGapt-deGFP	1	1	0	6	20	3	AR_ZJ	0.33	4.8	0	0	0	deGFP61485515
deGFP	61	2040	0.5666666666666667	E2	0.0718336483931947	uM	485	515	3PGA	pOR1OR2-MGapt-deGFP	1	1	0	8	20	1	AR_ZJ	0.33	4.8	0	0	0	deGFP61485515
deGFP	61	2040	0.5666666666666667	E3	0.06049149338374291	uM	485	515	3PGA	pOR1OR2-MGapt-deGFP	1	1	0	8	20	2	AR_ZJ	0.33	4.8	0	0	0	deGFP61485515
deGFP	61	2040	0.5666666666666667	E4	0.05103969754253308	uM	485	515	3PGA	pOR1OR2-MGapt-deGFP	1	1	0	8	20	3	AR_ZJ	0.33	4.8	0	0	0	deGFP61485515
deGFP	61	2040	0.5666666666666667	E5	0.03276622558286074	uM	485	515	3PGA	pOR1OR2-MGapt-deGFP	1	1	0	10	20	1	AR_ZJ	0.33	4.8	0	0	0	deGFP61485515
deGFP	61	2040	0.5666666666666667	E6	0.02961562696912413	uM	485	515	3PGA	pOR1OR2-MGapt-deGFP	1	1	0	10	20	2	AR_ZJ	0.33	4.8	0	0	0	deGFP61485515
deGFP	61	2040	0.5666666666666667	E7	0.034026465028355386	uM	485	515	3PGA	pOR1OR2-MGapt-deGFP	1	1	0	10	20	3	AR_ZJ	0.33	4.8	0	0	0	deGFP61485515
deGFP	61	2040	0.5666666666666667	E8	0.01323251417769376	uM	485	515	3PGA	pOR1OR2-MGapt-deGFP	1	1	0	0	30	1	AR_ZJ	0.33	4.8	0	0	0	deGFP61485515
deGFP	61	2040	0.5666666666666667	E9	0.00945179584120983	uM	485	515	3PGA	pOR1OR2-MGapt-deGFP	1	1	0	0	30	2	AR_ZJ	0.33	4.8	0	0	0	deGFP61485515
deGFP	61	2040	0.5666666666666667	E10	0.013862633900441085	uM	485	515	3PGA	pOR1OR2-MGapt-deGFP	1	1	0	0	30	3	AR_ZJ	0.33	4.8	0	0	0	deGFP61485515
deGFP	61	2040	0.5666666666666667	E11	0.0428481411468179	uM	485	515	3PGA	pOR1OR2-MGapt-deGFP	1	1	0	2	30	1	AR_ZJ	0.33	4.8	0	0	0	deGFP61485515
deGFP	61	2040	0.5666666666666667	E12	0.041587901701323246	uM	485	515	3PGA	pOR1OR2-MGapt-deGFP	1	1	0	2	30	2	AR_ZJ	0.33	4.8	0	0	0	deGFP61485515
deGFP	61	2040	0.5666666666666667	E13	0.04914933837429111	uM	485	515	3PGA	pOR1OR2-MGapt-deGFP	1	1	0	2	30	3	AR_ZJ	0.33	4.8	0	0	0	deGFP61485515
deGFP	61	2040	0.5666666666666667	E14	0.08254568367989919	uM	485	515	3PGA	pOR1OR2-MGapt-deGFP	1	1	0	4	30	1	AR_ZJ	0.33	4.8	0	0	0	deGFP61485515
deGFP	61	2040	0.5666666666666667	E15	0.09199747952110901	uM	485	515	3PGA	pOR1OR2-MGapt-deGFP	1	1	0	4	30	2	AR_ZJ	0.33	4.8	0	0	0	deGFP61485515
deGFP	61	2040	0.5666666666666667	E16	0.1033396345305608	uM	485	515	3PGA	pOR1OR2-MGapt-deGFP	1	1	0	4	30	3	AR_ZJ	0.33	4.8	0	0	0	deGFP61485515
deGFP	61	2040	0.5666666666666667	E17	0.1033396345305608	uM	485	515	3PGA	pOR1OR2-MGapt-deGFP	1	1	0	6	30	1	AR_ZJ	0.33	4.8	0	0	0	deGFP61485515
deGFP	61	2040	0.5666666666666667	E18	0.09892879647132954	uM	485	515	3PGA	pOR1OR2-MGapt-deGFP	1	1	0	6	30	2	AR_ZJ	0.33	4.8	0	0	0	deGFP61485515
deGFP	61	2040	0.5666666666666667	E19	0.09514807813484563	uM	485	515	3PGA	pOR1OR2-MGapt-deGFP	1	1	0	6	30	3	AR_ZJ	0.33	4.8	0	0	0	deGFP61485515
deGFP	61	2040	0.5666666666666667	E20	0.09703843730308759	uM	485	515	3PGA	pOR1OR2-MGapt-deGFP	1	1	0	8	30	1	AR_ZJ	0.33	4.8	0	0	0	deGFP61485515
deGFP	61	2040	0.5666666666666667	E21	0.09703843730308759	uM	485	515	3PGA	pOR1OR2-MGapt-deGFP	1	1	0	8	30	2	AR_ZJ	0.33	4.8	0	0	0	deGFP61485515
deGFP	61	2040	0.5666666666666667	E22	0.11090107120352868	uM	485	515	3PGA	pOR1OR2-MGapt-deGFP	1	1	0	8	30	3	AR_ZJ	0.33	4.8	0	0	0	deGFP61485515
deGFP	61	2040	0.5666666666666667	E23	0.09955891619407688	uM	485	515	3PGA	pOR1OR2-MGapt-deGFP	1	1	0	10	30	1	AR_ZJ	0.33	4.8	0	0	0	deGFP61485515
deGFP	61	2040	0.5666666666666667	F2	0.06490233144297416	uM	485	515	3PGA	pOR1OR2-MGapt-deGFP	1	1	0	10	30	2	AR_ZJ	0.33	4.8	0	0	0	deGFP61485515
deGFP	61	2040	0.5666666666666667	F3	0.06742281033396345	uM	485	515	3PGA	pOR1OR2-MGapt-deGFP	1	1	0	10	30	3	AR_ZJ	0.33	4.8	0	0	0	deGFP61485515
deGFP	61	2040	0.5666666666666667	F4	0.008191556395715185	uM	485	515	3PGA	pOR1OR2-MGapt-deGFP	1	1	0	0	45	1	AR_ZJ	0.33	4.8	0	0	0	deGFP61485515
deGFP	61	2040	0.5666666666666667	F5	0.011972274732199117	uM	485	515	3PGA	pOR1OR2-MGapt-deGFP	1	1	0	0	45	2	AR_ZJ	0.33	4.8	0	0	0	deGFP61485515
deGFP	61	2040	0.5666666666666667	F6	0.011972274732199117	uM	485	515	3PGA	pOR1OR2-MGapt-deGFP	1	1	0	0	45	3	AR_ZJ	0.33	4.8	0	0	0	deGFP61485515
deGFP	61	2040	0.5666666666666667	F7	0.01323251417769376	uM	485	515	3PGA	pOR1OR2-MGapt-deGFP	1	1	0	2	45	1	AR_ZJ	0.33	4.8	0	0	0	deGFP61485515
deGFP	61	2040	0.5666666666666667	F8	0.017013232514177693	uM	485	515	3PGA	pOR1OR2-MGapt-deGFP	1	1	0	2	45	2	AR_ZJ	0.33	4.8	0	0	0	deGFP61485515
deGFP	61	2040	0.5666666666666667	F9	0.008821676118462508	uM	485	515	3PGA	pOR1OR2-MGapt-deGFP	1	1	0	2	45	3	AR_ZJ	0.33	4.8	0	0	0	deGFP61485515
deGFP	61	2040	0.5666666666666667	F10	0.02961562696912413	uM	485	515	3PGA	pOR1OR2-MGapt-deGFP	1	1	0	4	45	1	AR_ZJ	0.33	4.8	0	0	0	deGFP61485515
deGFP	61	2040	0.5666666666666667	F11	0.0315059861373661	uM	485	515	3PGA	pOR1OR2-MGapt-deGFP	1	1	0	4	45	2	AR_ZJ	0.33	4.8	0	0	0	deGFP61485515
deGFP	61	2040	0.5666666666666667	F12	0.04473850031505986	uM	485	515	3PGA	pOR1OR2-MGapt-deGFP	1	1	0	4	45	3	AR_ZJ	0.33	4.8	0	0	0	deGFP61485515
deGFP	61	2040	0.5666666666666667	F13	0.07624448645242596	uM	485	515	3PGA	pOR1OR2-MGapt-deGFP	1	1	0	6	45	1	AR_ZJ	0.33	4.8	0	0	0	deGFP61485515
deGFP	61	2040	0.5666666666666667	F14	0.06868304977945809	uM	485	515	3PGA	pOR1OR2-MGapt-deGFP	1	1	0	6	45	2	AR_ZJ	0.33	4.8	0	0	0	deGFP61485515
deGFP	61	2040	0.5666666666666667	F15	0.07057340894770006	uM	485	515	3PGA	pOR1OR2-MGapt-deGFP	1	1	0	6	45	3	AR_ZJ	0.33	4.8	0	0	0	deGFP61485515
deGFP	61	2040	0.5666666666666667	F16	0.05671077504725898	uM	485	515	3PGA	pOR1OR2-MGapt-deGFP	1	1	0	8	45	1	AR_ZJ	0.33	4.8	0	0	0	deGFP61485515
deGFP	61	2040	0.5666666666666667	F17	0.05923125393824826	uM	485	515	3PGA	pOR1OR2-MGapt-deGFP	1	1	0	8	45	2	AR_ZJ	0.33	4.8	0	0	0	deGFP61485515
deGFP	61	2040	0.5666666666666667	F18	0.06742281033396345	uM	485	515	3PGA	pOR1OR2-MGapt-deGFP	1	1	0	8	45	3	AR_ZJ	0.33	4.8	0	0	0	deGFP61485515
deGFP	61	2040	0.5666666666666667	F19	0.046628859483301824	uM	485	515	3PGA	pOR1OR2-MGapt-deGFP	1	1	0	10	45	1	AR_ZJ	0.33	4.8	0	0	0	deGFP61485515
deGFP	61	2040	0.5666666666666667	F20	0.03276622558286074	uM	485	515	3PGA	pOR1OR2-MGapt-deGFP	1	1	0	10	45	2	AR_ZJ	0.33	4.8	0	0	0	deGFP61485515
deGFP	61	2040	0.5666666666666667	F21	0.030245746691871456	uM	485	515	3PGA	pOR1OR2-MGapt-deGFP	1	1	0	10	45	3	AR_ZJ	0.33	4.8	0	0	0	deGFP61485515
deGFP	61	2220	0.6166666666666667	B2	0.1260239445494644	uM	485	515	3PGA	pOR1OR2-MGapt-deGFP	1	1	0	0	5	1	AR_ZJ	0.33	4.8	0	0	0	deGFP61485515
deGFP	61	2220	0.6166666666666667	B3	0.13610586011342155	uM	485	515	3PGA	pOR1OR2-MGapt-deGFP	1	1	0	0	5	2	AR_ZJ	0.33	4.8	0	0	0	deGFP61485515
deGFP	61	2220	0.6166666666666667	B4	0.11846250787649652	uM	485	515	3PGA	pOR1OR2-MGapt-deGFP	1	1	0	0	5	3	AR_ZJ	0.33	4.8	0	0	0	deGFP61485515
deGFP	61	2220	0.6166666666666667	B5	0.13043478260869565	uM	485	515	3PGA	pOR1OR2-MGapt-deGFP	1	1	0	2	5	1	AR_ZJ	0.33	4.8	0	0	0	deGFP61485515
deGFP	61	2220	0.6166666666666667	B6	0.129174543163201	uM	485	515	3PGA	pOR1OR2-MGapt-deGFP	1	1	0	2	5	2	AR_ZJ	0.33	4.8	0	0	0	deGFP61485515
deGFP	61	2220	0.6166666666666667	B7	0.1260239445494644	uM	485	515	3PGA	pOR1OR2-MGapt-deGFP	1	1	0	2	5	3	AR_ZJ	0.33	4.8	0	0	0	deGFP61485515
deGFP	61	2220	0.6166666666666667	B8	0.08380592312539382	uM	485	515	3PGA	pOR1OR2-MGapt-deGFP	1	1	0	4	5	1	AR_ZJ	0.33	4.8	0	0	0	deGFP61485515
deGFP	61	2220	0.6166666666666667	B9	0.08821676118462508	uM	485	515	3PGA	pOR1OR2-MGapt-deGFP	1	1	0	4	5	2	AR_ZJ	0.33	4.8	0	0	0	deGFP61485515
deGFP	61	2220	0.6166666666666667	B10	0.09640831758034027	uM	485	515	3PGA	pOR1OR2-MGapt-deGFP	1	1	0	4	5	3	AR_ZJ	0.33	4.8	0	0	0	deGFP61485515
deGFP	61	2220	0.6166666666666667	B11	0.05293005671077504	uM	485	515	3PGA	pOR1OR2-MGapt-deGFP	1	1	0	6	5	1	AR_ZJ	0.33	4.8	0	0	0	deGFP61485515
deGFP	61	2220	0.6166666666666667	B12	0.05229993698802773	uM	485	515	3PGA	pOR1OR2-MGapt-deGFP	1	1	0	6	5	2	AR_ZJ	0.33	4.8	0	0	0	deGFP61485515
deGFP	61	2220	0.6166666666666667	B13	0.04725897920604915	uM	485	515	3PGA	pOR1OR2-MGapt-deGFP	1	1	0	6	5	3	AR_ZJ	0.33	4.8	0	0	0	deGFP61485515
deGFP	61	2220	0.6166666666666667	B14	0.01638311279143037	uM	485	515	3PGA	pOR1OR2-MGapt-deGFP	1	1	0	8	5	1	AR_ZJ	0.33	4.8	0	0	0	deGFP61485515
deGFP	61	2220	0.6166666666666667	B15	0.020793950850661623	uM	485	515	3PGA	pOR1OR2-MGapt-deGFP	1	1	0	8	5	2	AR_ZJ	0.33	4.8	0	0	0	deGFP61485515
deGFP	61	2220	0.6166666666666667	B16	0.020163831127914304	uM	485	515	3PGA	pOR1OR2-MGapt-deGFP	1	1	0	8	5	3	AR_ZJ	0.33	4.8	0	0	0	deGFP61485515
deGFP	61	2220	0.6166666666666667	B17	0.00945179584120983	uM	485	515	3PGA	pOR1OR2-MGapt-deGFP	1	1	0	10	5	1	AR_ZJ	0.33	4.8	0	0	0	deGFP61485515
deGFP	61	2220	0.6166666666666667	B18	0.00945179584120983	uM	485	515	3PGA	pOR1OR2-MGapt-deGFP	1	1	0	10	5	2	AR_ZJ	0.33	4.8	0	0	0	deGFP61485515
deGFP	61	2220	0.6166666666666667	B19	0.005040957781978576	uM	485	515	3PGA	pOR1OR2-MGapt-deGFP	1	1	0	10	5	3	AR_ZJ	0.33	4.8	0	0	0	deGFP61485515
deGFP	61	2220	0.6166666666666667	B20	0.1461877756773787	uM	485	515	3PGA	pOR1OR2-MGapt-deGFP	1	1	0	0	10	1	AR_ZJ	0.33	4.8	0	0	0	deGFP61485515
deGFP	61	2220	0.6166666666666667	B21	0.12791430371770635	uM	485	515	3PGA	pOR1OR2-MGapt-deGFP	1	1	0	0	10	2	AR_ZJ	0.33	4.8	0	0	0	deGFP61485515
deGFP	61	2220	0.6166666666666667	B22	0.13547574039067423	uM	485	515	3PGA	pOR1OR2-MGapt-deGFP	1	1	0	0	10	3	AR_ZJ	0.33	4.8	0	0	0	deGFP61485515
deGFP	61	2220	0.6166666666666667	B23	0.20793950850661624	uM	485	515	3PGA	pOR1OR2-MGapt-deGFP	1	1	0	2	10	1	AR_ZJ	0.33	4.8	0	0	0	deGFP61485515
deGFP	61	2220	0.6166666666666667	C2	0.1550094517958412	uM	485	515	3PGA	pOR1OR2-MGapt-deGFP	1	1	0	2	10	2	AR_ZJ	0.33	4.8	0	0	0	deGFP61485515
deGFP	61	2220	0.6166666666666667	C3	0.16194076874606175	uM	485	515	3PGA	pOR1OR2-MGapt-deGFP	1	1	0	2	10	3	AR_ZJ	0.33	4.8	0	0	0	deGFP61485515
deGFP	61	2220	0.6166666666666667	C4	0.1260239445494644	uM	485	515	3PGA	pOR1OR2-MGapt-deGFP	1	1	0	4	10	1	AR_ZJ	0.33	4.8	0	0	0	deGFP61485515
deGFP	61	2220	0.6166666666666667	C5	0.11027095148078134	uM	485	515	3PGA	pOR1OR2-MGapt-deGFP	1	1	0	4	10	2	AR_ZJ	0.33	4.8	0	0	0	deGFP61485515
deGFP	61	2220	0.6166666666666667	C6	0.13988657844990549	uM	485	515	3PGA	pOR1OR2-MGapt-deGFP	1	1	0	4	10	3	AR_ZJ	0.33	4.8	0	0	0	deGFP61485515
deGFP	61	2220	0.6166666666666667	C7	0.08821676118462508	uM	485	515	3PGA	pOR1OR2-MGapt-deGFP	1	1	0	6	10	1	AR_ZJ	0.33	4.8	0	0	0	deGFP61485515
deGFP	61	2220	0.6166666666666667	C8	0.07813484562066793	uM	485	515	3PGA	pOR1OR2-MGapt-deGFP	1	1	0	6	10	2	AR_ZJ	0.33	4.8	0	0	0	deGFP61485515
deGFP	61	2220	0.6166666666666667	C9	0.09325771896660365	uM	485	515	3PGA	pOR1OR2-MGapt-deGFP	1	1	0	6	10	3	AR_ZJ	0.33	4.8	0	0	0	deGFP61485515
deGFP	61	2220	0.6166666666666667	C10	0.05040957781978576	uM	485	515	3PGA	pOR1OR2-MGapt-deGFP	1	1	0	8	10	1	AR_ZJ	0.33	4.8	0	0	0	deGFP61485515
deGFP	61	2220	0.6166666666666667	C11	0.04977945809703844	uM	485	515	3PGA	pOR1OR2-MGapt-deGFP	1	1	0	8	10	2	AR_ZJ	0.33	4.8	0	0	0	deGFP61485515
deGFP	61	2220	0.6166666666666667	C12	0.0573408947700063	uM	485	515	3PGA	pOR1OR2-MGapt-deGFP	1	1	0	8	10	3	AR_ZJ	0.33	4.8	0	0	0	deGFP61485515
deGFP	61	2220	0.6166666666666667	C13	0.017643352236925015	uM	485	515	3PGA	pOR1OR2-MGapt-deGFP	1	1	0	10	10	1	AR_ZJ	0.33	4.8	0	0	0	deGFP61485515
deGFP	61	2220	0.6166666666666667	C14	0.017643352236925015	uM	485	515	3PGA	pOR1OR2-MGapt-deGFP	1	1	0	10	10	2	AR_ZJ	0.33	4.8	0	0	0	deGFP61485515
deGFP	61	2220	0.6166666666666667	C15	0.01890359168241966	uM	485	515	3PGA	pOR1OR2-MGapt-deGFP	1	1	0	10	10	3	AR_ZJ	0.33	4.8	0	0	0	deGFP61485515
deGFP	61	2220	0.6166666666666667	C16	0.10396975425330812	uM	485	515	3PGA	pOR1OR2-MGapt-deGFP	1	1	0	0	15	1	AR_ZJ	0.33	4.8	0	0	0	deGFP61485515
deGFP	61	2220	0.6166666666666667	C17	0.1033396345305608	uM	485	515	3PGA	pOR1OR2-MGapt-deGFP	1	1	0	0	15	2	AR_ZJ	0.33	4.8	0	0	0	deGFP61485515
deGFP	61	2220	0.6166666666666667	C18	0.10081915563957151	uM	485	515	3PGA	pOR1OR2-MGapt-deGFP	1	1	0	0	15	3	AR_ZJ	0.33	4.8	0	0	0	deGFP61485515
deGFP	61	2220	0.6166666666666667	C19	0.19155639571518587	uM	485	515	3PGA	pOR1OR2-MGapt-deGFP	1	1	0	2	15	1	AR_ZJ	0.33	4.8	0	0	0	deGFP61485515
deGFP	61	2220	0.6166666666666667	C20	0.19659735349716445	uM	485	515	3PGA	pOR1OR2-MGapt-deGFP	1	1	0	2	15	2	AR_ZJ	0.33	4.8	0	0	0	deGFP61485515
deGFP	61	2220	0.6166666666666667	C21	0.20478890989287962	uM	485	515	3PGA	pOR1OR2-MGapt-deGFP	1	1	0	2	15	3	AR_ZJ	0.33	4.8	0	0	0	deGFP61485515
deGFP	61	2220	0.6166666666666667	C22	0.203528670447385	uM	485	515	3PGA	pOR1OR2-MGapt-deGFP	1	1	0	4	15	1	AR_ZJ	0.33	4.8	0	0	0	deGFP61485515
deGFP	61	2220	0.6166666666666667	C23	0.1890359168241966	uM	485	515	3PGA	pOR1OR2-MGapt-deGFP	1	1	0	4	15	2	AR_ZJ	0.33	4.8	0	0	0	deGFP61485515
deGFP	61	2220	0.6166666666666667	D2	0.14681789540012602	uM	485	515	3PGA	pOR1OR2-MGapt-deGFP	1	1	0	4	15	3	AR_ZJ	0.33	4.8	0	0	0	deGFP61485515
deGFP	61	2220	0.6166666666666667	D3	0.1090107120352867	uM	485	515	3PGA	pOR1OR2-MGapt-deGFP	1	1	0	6	15	1	AR_ZJ	0.33	4.8	0	0	0	deGFP61485515
deGFP	61	2220	0.6166666666666667	D4	0.11153119092627599	uM	485	515	3PGA	pOR1OR2-MGapt-deGFP	1	1	0	6	15	2	AR_ZJ	0.33	4.8	0	0	0	deGFP61485515
deGFP	61	2220	0.6166666666666667	D5	0.10775047258979206	uM	485	515	3PGA	pOR1OR2-MGapt-deGFP	1	1	0	6	15	3	AR_ZJ	0.33	4.8	0	0	0	deGFP61485515
deGFP	61	2220	0.6166666666666667	D6	0.0661625708884688	uM	485	515	3PGA	pOR1OR2-MGapt-deGFP	1	1	0	8	15	1	AR_ZJ	0.33	4.8	0	0	0	deGFP61485515
deGFP	61	2220	0.6166666666666667	D7	0.06490233144297416	uM	485	515	3PGA	pOR1OR2-MGapt-deGFP	1	1	0	8	15	2	AR_ZJ	0.33	4.8	0	0	0	deGFP61485515
deGFP	61	2220	0.6166666666666667	D8	0.06679269061121614	uM	485	515	3PGA	pOR1OR2-MGapt-deGFP	1	1	0	8	15	3	AR_ZJ	0.33	4.8	0	0	0	deGFP61485515
deGFP	61	2220	0.6166666666666667	D9	0.039067422810333964	uM	485	515	3PGA	pOR1OR2-MGapt-deGFP	1	1	0	10	15	1	AR_ZJ	0.33	4.8	0	0	0	deGFP61485515
deGFP	61	2220	0.6166666666666667	D10	0.03591682419659735	uM	485	515	3PGA	pOR1OR2-MGapt-deGFP	1	1	0	10	15	2	AR_ZJ	0.33	4.8	0	0	0	deGFP61485515
deGFP	61	2220	0.6166666666666667	D11	0.04095778197857593	uM	485	515	3PGA	pOR1OR2-MGapt-deGFP	1	1	0	10	15	3	AR_ZJ	0.33	4.8	0	0	0	deGFP61485515
deGFP	61	2220	0.6166666666666667	D12	0.04221802142407057	uM	485	515	3PGA	pOR1OR2-MGapt-deGFP	1	1	0	0	20	1	AR_ZJ	0.33	4.8	0	0	0	deGFP61485515
deGFP	61	2220	0.6166666666666667	D13	0.04914933837429111	uM	485	515	3PGA	pOR1OR2-MGapt-deGFP	1	1	0	0	20	2	AR_ZJ	0.33	4.8	0	0	0	deGFP61485515
deGFP	61	2220	0.6166666666666667	D14	0.037177063642091994	uM	485	515	3PGA	pOR1OR2-MGapt-deGFP	1	1	0	0	20	3	AR_ZJ	0.33	4.8	0	0	0	deGFP61485515
deGFP	61	2220	0.6166666666666667	D15	0.17958412098298676	uM	485	515	3PGA	pOR1OR2-MGapt-deGFP	1	1	0	2	20	1	AR_ZJ	0.33	4.8	0	0	0	deGFP61485515
deGFP	61	2220	0.6166666666666667	D16	0.15563957151858854	uM	485	515	3PGA	pOR1OR2-MGapt-deGFP	1	1	0	2	20	2	AR_ZJ	0.33	4.8	0	0	0	deGFP61485515
deGFP	61	2220	0.6166666666666667	D17	0.15626969124133586	uM	485	515	3PGA	pOR1OR2-MGapt-deGFP	1	1	0	2	20	3	AR_ZJ	0.33	4.8	0	0	0	deGFP61485515
deGFP	61	2220	0.6166666666666667	D18	0.19029615626969126	uM	485	515	3PGA	pOR1OR2-MGapt-deGFP	1	1	0	4	20	1	AR_ZJ	0.33	4.8	0	0	0	deGFP61485515
deGFP	61	2220	0.6166666666666667	D19	0.18840579710144928	uM	485	515	3PGA	pOR1OR2-MGapt-deGFP	1	1	0	4	20	2	AR_ZJ	0.33	4.8	0	0	0	deGFP61485515
deGFP	61	2220	0.6166666666666667	D20	0.1770636420919975	uM	485	515	3PGA	pOR1OR2-MGapt-deGFP	1	1	0	4	20	3	AR_ZJ	0.33	4.8	0	0	0	deGFP61485515
deGFP	61	2220	0.6166666666666667	D21	0.16446124763705103	uM	485	515	3PGA	pOR1OR2-MGapt-deGFP	1	1	0	6	20	1	AR_ZJ	0.33	4.8	0	0	0	deGFP61485515
deGFP	61	2220	0.6166666666666667	D22	0.14933837429111532	uM	485	515	3PGA	pOR1OR2-MGapt-deGFP	1	1	0	6	20	2	AR_ZJ	0.33	4.8	0	0	0	deGFP61485515
deGFP	61	2220	0.6166666666666667	D23	0.1776937618147448	uM	485	515	3PGA	pOR1OR2-MGapt-deGFP	1	1	0	6	20	3	AR_ZJ	0.33	4.8	0	0	0	deGFP61485515
deGFP	61	2220	0.6166666666666667	E2	0.0945179584120983	uM	485	515	3PGA	pOR1OR2-MGapt-deGFP	1	1	0	8	20	1	AR_ZJ	0.33	4.8	0	0	0	deGFP61485515
deGFP	61	2220	0.6166666666666667	E3	0.08065532451165722	uM	485	515	3PGA	pOR1OR2-MGapt-deGFP	1	1	0	8	20	2	AR_ZJ	0.33	4.8	0	0	0	deGFP61485515
deGFP	61	2220	0.6166666666666667	E4	0.07057340894770006	uM	485	515	3PGA	pOR1OR2-MGapt-deGFP	1	1	0	8	20	3	AR_ZJ	0.33	4.8	0	0	0	deGFP61485515
deGFP	61	2220	0.6166666666666667	E5	0.03780718336483932	uM	485	515	3PGA	pOR1OR2-MGapt-deGFP	1	1	0	10	20	1	AR_ZJ	0.33	4.8	0	0	0	deGFP61485515
deGFP	61	2220	0.6166666666666667	E6	0.03528670447385003	uM	485	515	3PGA	pOR1OR2-MGapt-deGFP	1	1	0	10	20	2	AR_ZJ	0.33	4.8	0	0	0	deGFP61485515
deGFP	61	2220	0.6166666666666667	E7	0.05040957781978576	uM	485	515	3PGA	pOR1OR2-MGapt-deGFP	1	1	0	10	20	3	AR_ZJ	0.33	4.8	0	0	0	deGFP61485515
deGFP	61	2220	0.6166666666666667	E8	0.017013232514177693	uM	485	515	3PGA	pOR1OR2-MGapt-deGFP	1	1	0	0	30	1	AR_ZJ	0.33	4.8	0	0	0	deGFP61485515
deGFP	61	2220	0.6166666666666667	E9	0.011342155009451797	uM	485	515	3PGA	pOR1OR2-MGapt-deGFP	1	1	0	0	30	2	AR_ZJ	0.33	4.8	0	0	0	deGFP61485515
deGFP	61	2220	0.6166666666666667	E10	0.01638311279143037	uM	485	515	3PGA	pOR1OR2-MGapt-deGFP	1	1	0	0	30	3	AR_ZJ	0.33	4.8	0	0	0	deGFP61485515
deGFP	61	2220	0.6166666666666667	E11	0.06049149338374291	uM	485	515	3PGA	pOR1OR2-MGapt-deGFP	1	1	0	2	30	1	AR_ZJ	0.33	4.8	0	0	0	deGFP61485515
deGFP	61	2220	0.6166666666666667	E12	0.05293005671077504	uM	485	515	3PGA	pOR1OR2-MGapt-deGFP	1	1	0	2	30	2	AR_ZJ	0.33	4.8	0	0	0	deGFP61485515
deGFP	61	2220	0.6166666666666667	E13	0.06868304977945809	uM	485	515	3PGA	pOR1OR2-MGapt-deGFP	1	1	0	2	30	3	AR_ZJ	0.33	4.8	0	0	0	deGFP61485515
deGFP	61	2220	0.6166666666666667	E14	0.12413358538122243	uM	485	515	3PGA	pOR1OR2-MGapt-deGFP	1	1	0	4	30	1	AR_ZJ	0.33	4.8	0	0	0	deGFP61485515
deGFP	61	2220	0.6166666666666667	E15	0.12539382482671707	uM	485	515	3PGA	pOR1OR2-MGapt-deGFP	1	1	0	4	30	2	AR_ZJ	0.33	4.8	0	0	0	deGFP61485515
deGFP	61	2220	0.6166666666666667	E16	0.1461877756773787	uM	485	515	3PGA	pOR1OR2-MGapt-deGFP	1	1	0	4	30	3	AR_ZJ	0.33	4.8	0	0	0	deGFP61485515
deGFP	61	2220	0.6166666666666667	E17	0.13925645872715814	uM	485	515	3PGA	pOR1OR2-MGapt-deGFP	1	1	0	6	30	1	AR_ZJ	0.33	4.8	0	0	0	deGFP61485515
deGFP	61	2220	0.6166666666666667	E18	0.129174543163201	uM	485	515	3PGA	pOR1OR2-MGapt-deGFP	1	1	0	6	30	2	AR_ZJ	0.33	4.8	0	0	0	deGFP61485515
deGFP	61	2220	0.6166666666666667	E19	0.12980466288594833	uM	485	515	3PGA	pOR1OR2-MGapt-deGFP	1	1	0	6	30	3	AR_ZJ	0.33	4.8	0	0	0	deGFP61485515
deGFP	61	2220	0.6166666666666667	E20	0.1260239445494644	uM	485	515	3PGA	pOR1OR2-MGapt-deGFP	1	1	0	8	30	1	AR_ZJ	0.33	4.8	0	0	0	deGFP61485515
deGFP	61	2220	0.6166666666666667	E21	0.13106490233144297	uM	485	515	3PGA	pOR1OR2-MGapt-deGFP	1	1	0	8	30	2	AR_ZJ	0.33	4.8	0	0	0	deGFP61485515
deGFP	61	2220	0.6166666666666667	E22	0.14555765595463138	uM	485	515	3PGA	pOR1OR2-MGapt-deGFP	1	1	0	8	30	3	AR_ZJ	0.33	4.8	0	0	0	deGFP61485515
deGFP	61	2220	0.6166666666666667	E23	0.1323251417769376	uM	485	515	3PGA	pOR1OR2-MGapt-deGFP	1	1	0	10	30	1	AR_ZJ	0.33	4.8	0	0	0	deGFP61485515
deGFP	61	2220	0.6166666666666667	F2	0.08947700063011972	uM	485	515	3PGA	pOR1OR2-MGapt-deGFP	1	1	0	10	30	2	AR_ZJ	0.33	4.8	0	0	0	deGFP61485515
deGFP	61	2220	0.6166666666666667	F3	0.09640831758034027	uM	485	515	3PGA	pOR1OR2-MGapt-deGFP	1	1	0	10	30	3	AR_ZJ	0.33	4.8	0	0	0	deGFP61485515
deGFP	61	2220	0.6166666666666667	F4	0.005671077504725898	uM	485	515	3PGA	pOR1OR2-MGapt-deGFP	1	1	0	0	45	1	AR_ZJ	0.33	4.8	0	0	0	deGFP61485515
deGFP	61	2220	0.6166666666666667	F5	0.004410838059231254	uM	485	515	3PGA	pOR1OR2-MGapt-deGFP	1	1	0	0	45	2	AR_ZJ	0.33	4.8	0	0	0	deGFP61485515
deGFP	61	2220	0.6166666666666667	F6	0.008191556395715185	uM	485	515	3PGA	pOR1OR2-MGapt-deGFP	1	1	0	0	45	3	AR_ZJ	0.33	4.8	0	0	0	deGFP61485515
deGFP	61	2220	0.6166666666666667	F7	0.017013232514177693	uM	485	515	3PGA	pOR1OR2-MGapt-deGFP	1	1	0	2	45	1	AR_ZJ	0.33	4.8	0	0	0	deGFP61485515
deGFP	61	2220	0.6166666666666667	F8	0.019533711405166982	uM	485	515	3PGA	pOR1OR2-MGapt-deGFP	1	1	0	2	45	2	AR_ZJ	0.33	4.8	0	0	0	deGFP61485515
deGFP	61	2220	0.6166666666666667	F9	0.011972274732199117	uM	485	515	3PGA	pOR1OR2-MGapt-deGFP	1	1	0	2	45	3	AR_ZJ	0.33	4.8	0	0	0	deGFP61485515
deGFP	61	2220	0.6166666666666667	F10	0.04221802142407057	uM	485	515	3PGA	pOR1OR2-MGapt-deGFP	1	1	0	4	45	1	AR_ZJ	0.33	4.8	0	0	0	deGFP61485515
deGFP	61	2220	0.6166666666666667	F11	0.03276622558286074	uM	485	515	3PGA	pOR1OR2-MGapt-deGFP	1	1	0	4	45	2	AR_ZJ	0.33	4.8	0	0	0	deGFP61485515
deGFP	61	2220	0.6166666666666667	F12	0.05986137366099559	uM	485	515	3PGA	pOR1OR2-MGapt-deGFP	1	1	0	4	45	3	AR_ZJ	0.33	4.8	0	0	0	deGFP61485515
deGFP	61	2220	0.6166666666666667	F13	0.10459987397605545	uM	485	515	3PGA	pOR1OR2-MGapt-deGFP	1	1	0	6	45	1	AR_ZJ	0.33	4.8	0	0	0	deGFP61485515
deGFP	61	2220	0.6166666666666667	F14	0.09514807813484563	uM	485	515	3PGA	pOR1OR2-MGapt-deGFP	1	1	0	6	45	2	AR_ZJ	0.33	4.8	0	0	0	deGFP61485515
deGFP	61	2220	0.6166666666666667	F15	0.0945179584120983	uM	485	515	3PGA	pOR1OR2-MGapt-deGFP	1	1	0	6	45	3	AR_ZJ	0.33	4.8	0	0	0	deGFP61485515
deGFP	61	2220	0.6166666666666667	F16	0.07372400756143668	uM	485	515	3PGA	pOR1OR2-MGapt-deGFP	1	1	0	8	45	1	AR_ZJ	0.33	4.8	0	0	0	deGFP61485515
deGFP	61	2220	0.6166666666666667	F17	0.08065532451165722	uM	485	515	3PGA	pOR1OR2-MGapt-deGFP	1	1	0	8	45	2	AR_ZJ	0.33	4.8	0	0	0	deGFP61485515
deGFP	61	2220	0.6166666666666667	F18	0.09010712035286704	uM	485	515	3PGA	pOR1OR2-MGapt-deGFP	1	1	0	8	45	3	AR_ZJ	0.33	4.8	0	0	0	deGFP61485515
deGFP	61	2220	0.6166666666666667	F19	0.06553245116572148	uM	485	515	3PGA	pOR1OR2-MGapt-deGFP	1	1	0	10	45	1	AR_ZJ	0.33	4.8	0	0	0	deGFP61485515
deGFP	61	2220	0.6166666666666667	F20	0.046628859483301824	uM	485	515	3PGA	pOR1OR2-MGapt-deGFP	1	1	0	10	45	2	AR_ZJ	0.33	4.8	0	0	0	deGFP61485515
deGFP	61	2220	0.6166666666666667	F21	0.039067422810333964	uM	485	515	3PGA	pOR1OR2-MGapt-deGFP	1	1	0	10	45	3	AR_ZJ	0.33	4.8	0	0	0	deGFP61485515
deGFP	61	2400	0.6666666666666666	B2	0.16068052930056712	uM	485	515	3PGA	pOR1OR2-MGapt-deGFP	1	1	0	0	5	1	AR_ZJ	0.33	4.8	0	0	0	deGFP61485515
deGFP	61	2400	0.6666666666666666	B3	0.1688720856962823	uM	485	515	3PGA	pOR1OR2-MGapt-deGFP	1	1	0	0	5	2	AR_ZJ	0.33	4.8	0	0	0	deGFP61485515
deGFP	61	2400	0.6666666666666666	B4	0.14744801512287337	uM	485	515	3PGA	pOR1OR2-MGapt-deGFP	1	1	0	0	5	3	AR_ZJ	0.33	4.8	0	0	0	deGFP61485515
deGFP	61	2400	0.6666666666666666	B5	0.1638311279143037	uM	485	515	3PGA	pOR1OR2-MGapt-deGFP	1	1	0	2	5	1	AR_ZJ	0.33	4.8	0	0	0	deGFP61485515
deGFP	61	2400	0.6666666666666666	B6	0.1600504095778198	uM	485	515	3PGA	pOR1OR2-MGapt-deGFP	1	1	0	2	5	2	AR_ZJ	0.33	4.8	0	0	0	deGFP61485515
deGFP	61	2400	0.6666666666666666	B7	0.1575299306868305	uM	485	515	3PGA	pOR1OR2-MGapt-deGFP	1	1	0	2	5	3	AR_ZJ	0.33	4.8	0	0	0	deGFP61485515
deGFP	61	2400	0.6666666666666666	B8	0.10207939508506617	uM	485	515	3PGA	pOR1OR2-MGapt-deGFP	1	1	0	4	5	1	AR_ZJ	0.33	4.8	0	0	0	deGFP61485515
deGFP	61	2400	0.6666666666666666	B9	0.10712035286704473	uM	485	515	3PGA	pOR1OR2-MGapt-deGFP	1	1	0	4	5	2	AR_ZJ	0.33	4.8	0	0	0	deGFP61485515
deGFP	61	2400	0.6666666666666666	B10	0.11846250787649652	uM	485	515	3PGA	pOR1OR2-MGapt-deGFP	1	1	0	4	5	3	AR_ZJ	0.33	4.8	0	0	0	deGFP61485515
deGFP	61	2400	0.6666666666666666	B11	0.06679269061121614	uM	485	515	3PGA	pOR1OR2-MGapt-deGFP	1	1	0	6	5	1	AR_ZJ	0.33	4.8	0	0	0	deGFP61485515
deGFP	61	2400	0.6666666666666666	B12	0.06175173282923756	uM	485	515	3PGA	pOR1OR2-MGapt-deGFP	1	1	0	6	5	2	AR_ZJ	0.33	4.8	0	0	0	deGFP61485515
deGFP	61	2400	0.6666666666666666	B13	0.057971014492753624	uM	485	515	3PGA	pOR1OR2-MGapt-deGFP	1	1	0	6	5	3	AR_ZJ	0.33	4.8	0	0	0	deGFP61485515
deGFP	61	2400	0.6666666666666666	B14	0.023314429741650912	uM	485	515	3PGA	pOR1OR2-MGapt-deGFP	1	1	0	8	5	1	AR_ZJ	0.33	4.8	0	0	0	deGFP61485515
deGFP	61	2400	0.6666666666666666	B15	0.023314429741650912	uM	485	515	3PGA	pOR1OR2-MGapt-deGFP	1	1	0	8	5	2	AR_ZJ	0.33	4.8	0	0	0	deGFP61485515
deGFP	61	2400	0.6666666666666666	B16	0.02520478890989288	uM	485	515	3PGA	pOR1OR2-MGapt-deGFP	1	1	0	8	5	3	AR_ZJ	0.33	4.8	0	0	0	deGFP61485515
deGFP	61	2400	0.6666666666666666	B17	0.010712035286704474	uM	485	515	3PGA	pOR1OR2-MGapt-deGFP	1	1	0	10	5	1	AR_ZJ	0.33	4.8	0	0	0	deGFP61485515
deGFP	61	2400	0.6666666666666666	B18	0.007561436672967864	uM	485	515	3PGA	pOR1OR2-MGapt-deGFP	1	1	0	10	5	2	AR_ZJ	0.33	4.8	0	0	0	deGFP61485515
deGFP	61	2400	0.6666666666666666	B19	0.008821676118462508	uM	485	515	3PGA	pOR1OR2-MGapt-deGFP	1	1	0	10	5	3	AR_ZJ	0.33	4.8	0	0	0	deGFP61485515
deGFP	61	2400	0.6666666666666666	B20	0.18399495904221802	uM	485	515	3PGA	pOR1OR2-MGapt-deGFP	1	1	0	0	10	1	AR_ZJ	0.33	4.8	0	0	0	deGFP61485515
deGFP	61	2400	0.6666666666666666	B21	0.1600504095778198	uM	485	515	3PGA	pOR1OR2-MGapt-deGFP	1	1	0	0	10	2	AR_ZJ	0.33	4.8	0	0	0	deGFP61485515
deGFP	61	2400	0.6666666666666666	B22	0.17265280403276623	uM	485	515	3PGA	pOR1OR2-MGapt-deGFP	1	1	0	0	10	3	AR_ZJ	0.33	4.8	0	0	0	deGFP61485515
deGFP	61	2400	0.6666666666666666	B23	0.26591052299936985	uM	485	515	3PGA	pOR1OR2-MGapt-deGFP	1	1	0	2	10	1	AR_ZJ	0.33	4.8	0	0	0	deGFP61485515
deGFP	61	2400	0.6666666666666666	C2	0.205419029615627	uM	485	515	3PGA	pOR1OR2-MGapt-deGFP	1	1	0	2	10	2	AR_ZJ	0.33	4.8	0	0	0	deGFP61485515
deGFP	61	2400	0.6666666666666666	C3	0.19974795211090107	uM	485	515	3PGA	pOR1OR2-MGapt-deGFP	1	1	0	2	10	3	AR_ZJ	0.33	4.8	0	0	0	deGFP61485515
deGFP	61	2400	0.6666666666666666	C4	0.15248897290485192	uM	485	515	3PGA	pOR1OR2-MGapt-deGFP	1	1	0	4	10	1	AR_ZJ	0.33	4.8	0	0	0	deGFP61485515
deGFP	61	2400	0.6666666666666666	C5	0.14429741650913674	uM	485	515	3PGA	pOR1OR2-MGapt-deGFP	1	1	0	4	10	2	AR_ZJ	0.33	4.8	0	0	0	deGFP61485515
deGFP	61	2400	0.6666666666666666	C6	0.17076244486452424	uM	485	515	3PGA	pOR1OR2-MGapt-deGFP	1	1	0	4	10	3	AR_ZJ	0.33	4.8	0	0	0	deGFP61485515
deGFP	61	2400	0.6666666666666666	C7	0.1090107120352867	uM	485	515	3PGA	pOR1OR2-MGapt-deGFP	1	1	0	6	10	1	AR_ZJ	0.33	4.8	0	0	0	deGFP61485515
deGFP	61	2400	0.6666666666666666	C8	0.1027095148078135	uM	485	515	3PGA	pOR1OR2-MGapt-deGFP	1	1	0	6	10	2	AR_ZJ	0.33	4.8	0	0	0	deGFP61485515
deGFP	61	2400	0.6666666666666666	C9	0.1146817895400126	uM	485	515	3PGA	pOR1OR2-MGapt-deGFP	1	1	0	6	10	3	AR_ZJ	0.33	4.8	0	0	0	deGFP61485515
deGFP	61	2400	0.6666666666666666	C10	0.06427221172022685	uM	485	515	3PGA	pOR1OR2-MGapt-deGFP	1	1	0	8	10	1	AR_ZJ	0.33	4.8	0	0	0	deGFP61485515
deGFP	61	2400	0.6666666666666666	C11	0.06868304977945809	uM	485	515	3PGA	pOR1OR2-MGapt-deGFP	1	1	0	8	10	2	AR_ZJ	0.33	4.8	0	0	0	deGFP61485515
deGFP	61	2400	0.6666666666666666	C12	0.07309388783868935	uM	485	515	3PGA	pOR1OR2-MGapt-deGFP	1	1	0	8	10	3	AR_ZJ	0.33	4.8	0	0	0	deGFP61485515
deGFP	61	2400	0.6666666666666666	C13	0.022684310018903593	uM	485	515	3PGA	pOR1OR2-MGapt-deGFP	1	1	0	10	10	1	AR_ZJ	0.33	4.8	0	0	0	deGFP61485515
deGFP	61	2400	0.6666666666666666	C14	0.02772526780088217	uM	485	515	3PGA	pOR1OR2-MGapt-deGFP	1	1	0	10	10	2	AR_ZJ	0.33	4.8	0	0	0	deGFP61485515
deGFP	61	2400	0.6666666666666666	C15	0.023944549464398234	uM	485	515	3PGA	pOR1OR2-MGapt-deGFP	1	1	0	10	10	3	AR_ZJ	0.33	4.8	0	0	0	deGFP61485515
deGFP	61	2400	0.6666666666666666	C16	0.13673597983616886	uM	485	515	3PGA	pOR1OR2-MGapt-deGFP	1	1	0	0	15	1	AR_ZJ	0.33	4.8	0	0	0	deGFP61485515
deGFP	61	2400	0.6666666666666666	C17	0.1316950220541903	uM	485	515	3PGA	pOR1OR2-MGapt-deGFP	1	1	0	0	15	2	AR_ZJ	0.33	4.8	0	0	0	deGFP61485515
deGFP	61	2400	0.6666666666666666	C18	0.1348456206679269	uM	485	515	3PGA	pOR1OR2-MGapt-deGFP	1	1	0	0	15	3	AR_ZJ	0.33	4.8	0	0	0	deGFP61485515
deGFP	61	2400	0.6666666666666666	C19	0.2344045368620038	uM	485	515	3PGA	pOR1OR2-MGapt-deGFP	1	1	0	2	15	1	AR_ZJ	0.33	4.8	0	0	0	deGFP61485515
deGFP	61	2400	0.6666666666666666	C20	0.25015752993068685	uM	485	515	3PGA	pOR1OR2-MGapt-deGFP	1	1	0	2	15	2	AR_ZJ	0.33	4.8	0	0	0	deGFP61485515
deGFP	61	2400	0.6666666666666666	C21	0.2627599243856333	uM	485	515	3PGA	pOR1OR2-MGapt-deGFP	1	1	0	2	15	3	AR_ZJ	0.33	4.8	0	0	0	deGFP61485515
deGFP	61	2400	0.6666666666666666	C22	0.24448645242596095	uM	485	515	3PGA	pOR1OR2-MGapt-deGFP	1	1	0	4	15	1	AR_ZJ	0.33	4.8	0	0	0	deGFP61485515
deGFP	61	2400	0.6666666666666666	C23	0.23314429741650913	uM	485	515	3PGA	pOR1OR2-MGapt-deGFP	1	1	0	4	15	2	AR_ZJ	0.33	4.8	0	0	0	deGFP61485515
deGFP	61	2400	0.6666666666666666	D2	0.18399495904221802	uM	485	515	3PGA	pOR1OR2-MGapt-deGFP	1	1	0	4	15	3	AR_ZJ	0.33	4.8	0	0	0	deGFP61485515
deGFP	61	2400	0.6666666666666666	D3	0.13673597983616886	uM	485	515	3PGA	pOR1OR2-MGapt-deGFP	1	1	0	6	15	1	AR_ZJ	0.33	4.8	0	0	0	deGFP61485515
deGFP	61	2400	0.6666666666666666	D4	0.13799621928166353	uM	485	515	3PGA	pOR1OR2-MGapt-deGFP	1	1	0	6	15	2	AR_ZJ	0.33	4.8	0	0	0	deGFP61485515
deGFP	61	2400	0.6666666666666666	D5	0.1436672967863894	uM	485	515	3PGA	pOR1OR2-MGapt-deGFP	1	1	0	6	15	3	AR_ZJ	0.33	4.8	0	0	0	deGFP61485515
deGFP	61	2400	0.6666666666666666	D6	0.08128544423440454	uM	485	515	3PGA	pOR1OR2-MGapt-deGFP	1	1	0	8	15	1	AR_ZJ	0.33	4.8	0	0	0	deGFP61485515
deGFP	61	2400	0.6666666666666666	D7	0.08632640201638311	uM	485	515	3PGA	pOR1OR2-MGapt-deGFP	1	1	0	8	15	2	AR_ZJ	0.33	4.8	0	0	0	deGFP61485515
deGFP	61	2400	0.6666666666666666	D8	0.08695652173913043	uM	485	515	3PGA	pOR1OR2-MGapt-deGFP	1	1	0	8	15	3	AR_ZJ	0.33	4.8	0	0	0	deGFP61485515
deGFP	61	2400	0.6666666666666666	D9	0.053560176433522365	uM	485	515	3PGA	pOR1OR2-MGapt-deGFP	1	1	0	10	15	1	AR_ZJ	0.33	4.8	0	0	0	deGFP61485515
deGFP	61	2400	0.6666666666666666	D10	0.04725897920604915	uM	485	515	3PGA	pOR1OR2-MGapt-deGFP	1	1	0	10	15	2	AR_ZJ	0.33	4.8	0	0	0	deGFP61485515
deGFP	61	2400	0.6666666666666666	D11	0.04977945809703844	uM	485	515	3PGA	pOR1OR2-MGapt-deGFP	1	1	0	10	15	3	AR_ZJ	0.33	4.8	0	0	0	deGFP61485515
deGFP	61	2400	0.6666666666666666	D12	0.06490233144297416	uM	485	515	3PGA	pOR1OR2-MGapt-deGFP	1	1	0	0	20	1	AR_ZJ	0.33	4.8	0	0	0	deGFP61485515
deGFP	61	2400	0.6666666666666666	D13	0.06805293005671077	uM	485	515	3PGA	pOR1OR2-MGapt-deGFP	1	1	0	0	20	2	AR_ZJ	0.33	4.8	0	0	0	deGFP61485515
deGFP	61	2400	0.6666666666666666	D14	0.04914933837429111	uM	485	515	3PGA	pOR1OR2-MGapt-deGFP	1	1	0	0	20	3	AR_ZJ	0.33	4.8	0	0	0	deGFP61485515
deGFP	61	2400	0.6666666666666666	D15	0.2274732199117832	uM	485	515	3PGA	pOR1OR2-MGapt-deGFP	1	1	0	2	20	1	AR_ZJ	0.33	4.8	0	0	0	deGFP61485515
deGFP	61	2400	0.6666666666666666	D16	0.20793950850661624	uM	485	515	3PGA	pOR1OR2-MGapt-deGFP	1	1	0	2	20	2	AR_ZJ	0.33	4.8	0	0	0	deGFP61485515
deGFP	61	2400	0.6666666666666666	D17	0.21550094517958412	uM	485	515	3PGA	pOR1OR2-MGapt-deGFP	1	1	0	2	20	3	AR_ZJ	0.33	4.8	0	0	0	deGFP61485515
deGFP	61	2400	0.6666666666666666	D18	0.23881537492123503	uM	485	515	3PGA	pOR1OR2-MGapt-deGFP	1	1	0	4	20	1	AR_ZJ	0.33	4.8	0	0	0	deGFP61485515
deGFP	61	2400	0.6666666666666666	D19	0.2551984877126654	uM	485	515	3PGA	pOR1OR2-MGapt-deGFP	1	1	0	4	20	2	AR_ZJ	0.33	4.8	0	0	0	deGFP61485515
deGFP	61	2400	0.6666666666666666	D20	0.2274732199117832	uM	485	515	3PGA	pOR1OR2-MGapt-deGFP	1	1	0	4	20	3	AR_ZJ	0.33	4.8	0	0	0	deGFP61485515
deGFP	61	2400	0.6666666666666666	D21	0.20730938878386893	uM	485	515	3PGA	pOR1OR2-MGapt-deGFP	1	1	0	6	20	1	AR_ZJ	0.33	4.8	0	0	0	deGFP61485515
deGFP	61	2400	0.6666666666666666	D22	0.19344675488342783	uM	485	515	3PGA	pOR1OR2-MGapt-deGFP	1	1	0	6	20	2	AR_ZJ	0.33	4.8	0	0	0	deGFP61485515
deGFP	61	2400	0.6666666666666666	D23	0.21928166351606806	uM	485	515	3PGA	pOR1OR2-MGapt-deGFP	1	1	0	6	20	3	AR_ZJ	0.33	4.8	0	0	0	deGFP61485515
deGFP	61	2400	0.6666666666666666	E2	0.11342155009451796	uM	485	515	3PGA	pOR1OR2-MGapt-deGFP	1	1	0	8	20	1	AR_ZJ	0.33	4.8	0	0	0	deGFP61485515
deGFP	61	2400	0.6666666666666666	E3	0.10459987397605545	uM	485	515	3PGA	pOR1OR2-MGapt-deGFP	1	1	0	8	20	2	AR_ZJ	0.33	4.8	0	0	0	deGFP61485515
deGFP	61	2400	0.6666666666666666	E4	0.09010712035286704	uM	485	515	3PGA	pOR1OR2-MGapt-deGFP	1	1	0	8	20	3	AR_ZJ	0.33	4.8	0	0	0	deGFP61485515
deGFP	61	2400	0.6666666666666666	E5	0.04977945809703844	uM	485	515	3PGA	pOR1OR2-MGapt-deGFP	1	1	0	10	20	1	AR_ZJ	0.33	4.8	0	0	0	deGFP61485515
deGFP	61	2400	0.6666666666666666	E6	0.05293005671077504	uM	485	515	3PGA	pOR1OR2-MGapt-deGFP	1	1	0	10	20	2	AR_ZJ	0.33	4.8	0	0	0	deGFP61485515
deGFP	61	2400	0.6666666666666666	E7	0.06742281033396345	uM	485	515	3PGA	pOR1OR2-MGapt-deGFP	1	1	0	10	20	3	AR_ZJ	0.33	4.8	0	0	0	deGFP61485515
deGFP	61	2400	0.6666666666666666	E8	0.020163831127914304	uM	485	515	3PGA	pOR1OR2-MGapt-deGFP	1	1	0	0	30	1	AR_ZJ	0.33	4.8	0	0	0	deGFP61485515
deGFP	61	2400	0.6666666666666666	E9	0.010081915563957152	uM	485	515	3PGA	pOR1OR2-MGapt-deGFP	1	1	0	0	30	2	AR_ZJ	0.33	4.8	0	0	0	deGFP61485515
deGFP	61	2400	0.6666666666666666	E10	0.019533711405166982	uM	485	515	3PGA	pOR1OR2-MGapt-deGFP	1	1	0	0	30	3	AR_ZJ	0.33	4.8	0	0	0	deGFP61485515
deGFP	61	2400	0.6666666666666666	E11	0.08506616257088848	uM	485	515	3PGA	pOR1OR2-MGapt-deGFP	1	1	0	2	30	1	AR_ZJ	0.33	4.8	0	0	0	deGFP61485515
deGFP	61	2400	0.6666666666666666	E12	0.06994328922495274	uM	485	515	3PGA	pOR1OR2-MGapt-deGFP	1	1	0	2	30	2	AR_ZJ	0.33	4.8	0	0	0	deGFP61485515
deGFP	61	2400	0.6666666666666666	E13	0.08947700063011972	uM	485	515	3PGA	pOR1OR2-MGapt-deGFP	1	1	0	2	30	3	AR_ZJ	0.33	4.8	0	0	0	deGFP61485515
deGFP	61	2400	0.6666666666666666	E14	0.1581600504095778	uM	485	515	3PGA	pOR1OR2-MGapt-deGFP	1	1	0	4	30	1	AR_ZJ	0.33	4.8	0	0	0	deGFP61485515
deGFP	61	2400	0.6666666666666666	E15	0.1632010081915564	uM	485	515	3PGA	pOR1OR2-MGapt-deGFP	1	1	0	4	30	2	AR_ZJ	0.33	4.8	0	0	0	deGFP61485515
deGFP	61	2400	0.6666666666666666	E16	0.17895400126023944	uM	485	515	3PGA	pOR1OR2-MGapt-deGFP	1	1	0	4	30	3	AR_ZJ	0.33	4.8	0	0	0	deGFP61485515
deGFP	61	2400	0.6666666666666666	E17	0.18273471959672338	uM	485	515	3PGA	pOR1OR2-MGapt-deGFP	1	1	0	6	30	1	AR_ZJ	0.33	4.8	0	0	0	deGFP61485515
deGFP	61	2400	0.6666666666666666	E18	0.16257088846880907	uM	485	515	3PGA	pOR1OR2-MGapt-deGFP	1	1	0	6	30	2	AR_ZJ	0.33	4.8	0	0	0	deGFP61485515
deGFP	61	2400	0.6666666666666666	E19	0.1688720856962823	uM	485	515	3PGA	pOR1OR2-MGapt-deGFP	1	1	0	6	30	3	AR_ZJ	0.33	4.8	0	0	0	deGFP61485515
deGFP	61	2400	0.6666666666666666	E20	0.16824196597353497	uM	485	515	3PGA	pOR1OR2-MGapt-deGFP	1	1	0	8	30	1	AR_ZJ	0.33	4.8	0	0	0	deGFP61485515
deGFP	61	2400	0.6666666666666666	E21	0.1638311279143037	uM	485	515	3PGA	pOR1OR2-MGapt-deGFP	1	1	0	8	30	2	AR_ZJ	0.33	4.8	0	0	0	deGFP61485515
deGFP	61	2400	0.6666666666666666	E22	0.18021424070573408	uM	485	515	3PGA	pOR1OR2-MGapt-deGFP	1	1	0	8	30	3	AR_ZJ	0.33	4.8	0	0	0	deGFP61485515
deGFP	61	2400	0.6666666666666666	E23	0.16257088846880907	uM	485	515	3PGA	pOR1OR2-MGapt-deGFP	1	1	0	10	30	1	AR_ZJ	0.33	4.8	0	0	0	deGFP61485515
deGFP	61	2400	0.6666666666666666	F2	0.11531190926275992	uM	485	515	3PGA	pOR1OR2-MGapt-deGFP	1	1	0	10	30	2	AR_ZJ	0.33	4.8	0	0	0	deGFP61485515
deGFP	61	2400	0.6666666666666666	F3	0.12791430371770635	uM	485	515	3PGA	pOR1OR2-MGapt-deGFP	1	1	0	10	30	3	AR_ZJ	0.33	4.8	0	0	0	deGFP61485515
deGFP	61	2400	0.6666666666666666	F4	0.005040957781978576	uM	485	515	3PGA	pOR1OR2-MGapt-deGFP	1	1	0	0	45	1	AR_ZJ	0.33	4.8	0	0	0	deGFP61485515
deGFP	61	2400	0.6666666666666666	F5	0.007561436672967864	uM	485	515	3PGA	pOR1OR2-MGapt-deGFP	1	1	0	0	45	2	AR_ZJ	0.33	4.8	0	0	0	deGFP61485515
deGFP	61	2400	0.6666666666666666	F6	0.00630119722747322	uM	485	515	3PGA	pOR1OR2-MGapt-deGFP	1	1	0	0	45	3	AR_ZJ	0.33	4.8	0	0	0	deGFP61485515
deGFP	61	2400	0.6666666666666666	F7	0.01260239445494644	uM	485	515	3PGA	pOR1OR2-MGapt-deGFP	1	1	0	2	45	1	AR_ZJ	0.33	4.8	0	0	0	deGFP61485515
deGFP	61	2400	0.6666666666666666	F8	0.023944549464398234	uM	485	515	3PGA	pOR1OR2-MGapt-deGFP	1	1	0	2	45	2	AR_ZJ	0.33	4.8	0	0	0	deGFP61485515
deGFP	61	2400	0.6666666666666666	F9	0.008821676118462508	uM	485	515	3PGA	pOR1OR2-MGapt-deGFP	1	1	0	2	45	3	AR_ZJ	0.33	4.8	0	0	0	deGFP61485515
deGFP	61	2400	0.6666666666666666	F10	0.053560176433522365	uM	485	515	3PGA	pOR1OR2-MGapt-deGFP	1	1	0	4	45	1	AR_ZJ	0.33	4.8	0	0	0	deGFP61485515
deGFP	61	2400	0.6666666666666666	F11	0.045998739760554505	uM	485	515	3PGA	pOR1OR2-MGapt-deGFP	1	1	0	4	45	2	AR_ZJ	0.33	4.8	0	0	0	deGFP61485515
deGFP	61	2400	0.6666666666666666	F12	0.07561436672967864	uM	485	515	3PGA	pOR1OR2-MGapt-deGFP	1	1	0	4	45	3	AR_ZJ	0.33	4.8	0	0	0	deGFP61485515
deGFP	61	2400	0.6666666666666666	F13	0.13610586011342155	uM	485	515	3PGA	pOR1OR2-MGapt-deGFP	1	1	0	6	45	1	AR_ZJ	0.33	4.8	0	0	0	deGFP61485515
deGFP	61	2400	0.6666666666666666	F14	0.1285444234404537	uM	485	515	3PGA	pOR1OR2-MGapt-deGFP	1	1	0	6	45	2	AR_ZJ	0.33	4.8	0	0	0	deGFP61485515
deGFP	61	2400	0.6666666666666666	F15	0.12413358538122243	uM	485	515	3PGA	pOR1OR2-MGapt-deGFP	1	1	0	6	45	3	AR_ZJ	0.33	4.8	0	0	0	deGFP61485515
deGFP	61	2400	0.6666666666666666	F16	0.10081915563957151	uM	485	515	3PGA	pOR1OR2-MGapt-deGFP	1	1	0	8	45	1	AR_ZJ	0.33	4.8	0	0	0	deGFP61485515
deGFP	61	2400	0.6666666666666666	F17	0.10964083175803403	uM	485	515	3PGA	pOR1OR2-MGapt-deGFP	1	1	0	8	45	2	AR_ZJ	0.33	4.8	0	0	0	deGFP61485515
deGFP	61	2400	0.6666666666666666	F18	0.11216131064902331	uM	485	515	3PGA	pOR1OR2-MGapt-deGFP	1	1	0	8	45	3	AR_ZJ	0.33	4.8	0	0	0	deGFP61485515
deGFP	61	2400	0.6666666666666666	F19	0.08254568367989919	uM	485	515	3PGA	pOR1OR2-MGapt-deGFP	1	1	0	10	45	1	AR_ZJ	0.33	4.8	0	0	0	deGFP61485515
deGFP	61	2400	0.6666666666666666	F20	0.05860113421550095	uM	485	515	3PGA	pOR1OR2-MGapt-deGFP	1	1	0	10	45	2	AR_ZJ	0.33	4.8	0	0	0	deGFP61485515
deGFP	61	2400	0.6666666666666666	F21	0.045368620037807186	uM	485	515	3PGA	pOR1OR2-MGapt-deGFP	1	1	0	10	45	3	AR_ZJ	0.33	4.8	0	0	0	deGFP61485515
deGFP	61	2580	0.7166666666666667	B2	0.20604914933837432	uM	485	515	3PGA	pOR1OR2-MGapt-deGFP	1	1	0	0	5	1	AR_ZJ	0.33	4.8	0	0	0	deGFP61485515
deGFP	61	2580	0.7166666666666667	B3	0.20226843100189038	uM	485	515	3PGA	pOR1OR2-MGapt-deGFP	1	1	0	0	5	2	AR_ZJ	0.33	4.8	0	0	0	deGFP61485515
deGFP	61	2580	0.7166666666666667	B4	0.18210459987397604	uM	485	515	3PGA	pOR1OR2-MGapt-deGFP	1	1	0	0	5	3	AR_ZJ	0.33	4.8	0	0	0	deGFP61485515
deGFP	61	2580	0.7166666666666667	B5	0.1978575929426591	uM	485	515	3PGA	pOR1OR2-MGapt-deGFP	1	1	0	2	5	1	AR_ZJ	0.33	4.8	0	0	0	deGFP61485515
deGFP	61	2580	0.7166666666666667	B6	0.19848771266540643	uM	485	515	3PGA	pOR1OR2-MGapt-deGFP	1	1	0	2	5	2	AR_ZJ	0.33	4.8	0	0	0	deGFP61485515
deGFP	61	2580	0.7166666666666667	B7	0.19596723377441713	uM	485	515	3PGA	pOR1OR2-MGapt-deGFP	1	1	0	2	5	3	AR_ZJ	0.33	4.8	0	0	0	deGFP61485515
deGFP	61	2580	0.7166666666666667	B8	0.12728418399495905	uM	485	515	3PGA	pOR1OR2-MGapt-deGFP	1	1	0	4	5	1	AR_ZJ	0.33	4.8	0	0	0	deGFP61485515
deGFP	61	2580	0.7166666666666667	B9	0.12791430371770635	uM	485	515	3PGA	pOR1OR2-MGapt-deGFP	1	1	0	4	5	2	AR_ZJ	0.33	4.8	0	0	0	deGFP61485515
deGFP	61	2580	0.7166666666666667	B10	0.14240705734089476	uM	485	515	3PGA	pOR1OR2-MGapt-deGFP	1	1	0	4	5	3	AR_ZJ	0.33	4.8	0	0	0	deGFP61485515
deGFP	61	2580	0.7166666666666667	B11	0.07939508506616258	uM	485	515	3PGA	pOR1OR2-MGapt-deGFP	1	1	0	6	5	1	AR_ZJ	0.33	4.8	0	0	0	deGFP61485515
deGFP	61	2580	0.7166666666666667	B12	0.07435412728418399	uM	485	515	3PGA	pOR1OR2-MGapt-deGFP	1	1	0	6	5	2	AR_ZJ	0.33	4.8	0	0	0	deGFP61485515
deGFP	61	2580	0.7166666666666667	B13	0.07498424700693132	uM	485	515	3PGA	pOR1OR2-MGapt-deGFP	1	1	0	6	5	3	AR_ZJ	0.33	4.8	0	0	0	deGFP61485515
deGFP	61	2580	0.7166666666666667	B14	0.028985507246376812	uM	485	515	3PGA	pOR1OR2-MGapt-deGFP	1	1	0	8	5	1	AR_ZJ	0.33	4.8	0	0	0	deGFP61485515
deGFP	61	2580	0.7166666666666667	B15	0.02961562696912413	uM	485	515	3PGA	pOR1OR2-MGapt-deGFP	1	1	0	8	5	2	AR_ZJ	0.33	4.8	0	0	0	deGFP61485515
deGFP	61	2580	0.7166666666666667	B16	0.03528670447385003	uM	485	515	3PGA	pOR1OR2-MGapt-deGFP	1	1	0	8	5	3	AR_ZJ	0.33	4.8	0	0	0	deGFP61485515
deGFP	61	2580	0.7166666666666667	B17	0.011972274732199117	uM	485	515	3PGA	pOR1OR2-MGapt-deGFP	1	1	0	10	5	1	AR_ZJ	0.33	4.8	0	0	0	deGFP61485515
deGFP	61	2580	0.7166666666666667	B18	0.01638311279143037	uM	485	515	3PGA	pOR1OR2-MGapt-deGFP	1	1	0	10	5	2	AR_ZJ	0.33	4.8	0	0	0	deGFP61485515
deGFP	61	2580	0.7166666666666667	B19	0.013862633900441085	uM	485	515	3PGA	pOR1OR2-MGapt-deGFP	1	1	0	10	5	3	AR_ZJ	0.33	4.8	0	0	0	deGFP61485515
deGFP	61	2580	0.7166666666666667	B20	0.21928166351606806	uM	485	515	3PGA	pOR1OR2-MGapt-deGFP	1	1	0	0	10	1	AR_ZJ	0.33	4.8	0	0	0	deGFP61485515
deGFP	61	2580	0.7166666666666667	B21	0.19596723377441713	uM	485	515	3PGA	pOR1OR2-MGapt-deGFP	1	1	0	0	10	2	AR_ZJ	0.33	4.8	0	0	0	deGFP61485515
deGFP	61	2580	0.7166666666666667	B22	0.21676118462507876	uM	485	515	3PGA	pOR1OR2-MGapt-deGFP	1	1	0	0	10	3	AR_ZJ	0.33	4.8	0	0	0	deGFP61485515
deGFP	61	2580	0.7166666666666667	B23	0.3144297416509137	uM	485	515	3PGA	pOR1OR2-MGapt-deGFP	1	1	0	2	10	1	AR_ZJ	0.33	4.8	0	0	0	deGFP61485515
deGFP	61	2580	0.7166666666666667	C2	0.24574669187145556	uM	485	515	3PGA	pOR1OR2-MGapt-deGFP	1	1	0	2	10	2	AR_ZJ	0.33	4.8	0	0	0	deGFP61485515
deGFP	61	2580	0.7166666666666667	C3	0.25015752993068685	uM	485	515	3PGA	pOR1OR2-MGapt-deGFP	1	1	0	2	10	3	AR_ZJ	0.33	4.8	0	0	0	deGFP61485515
deGFP	61	2580	0.7166666666666667	C4	0.19407687460617518	uM	485	515	3PGA	pOR1OR2-MGapt-deGFP	1	1	0	4	10	1	AR_ZJ	0.33	4.8	0	0	0	deGFP61485515
deGFP	61	2580	0.7166666666666667	C5	0.17265280403276623	uM	485	515	3PGA	pOR1OR2-MGapt-deGFP	1	1	0	4	10	2	AR_ZJ	0.33	4.8	0	0	0	deGFP61485515
deGFP	61	2580	0.7166666666666667	C6	0.21235034656584753	uM	485	515	3PGA	pOR1OR2-MGapt-deGFP	1	1	0	4	10	3	AR_ZJ	0.33	4.8	0	0	0	deGFP61485515
deGFP	61	2580	0.7166666666666667	C7	0.1342155009451796	uM	485	515	3PGA	pOR1OR2-MGapt-deGFP	1	1	0	6	10	1	AR_ZJ	0.33	4.8	0	0	0	deGFP61485515
deGFP	61	2580	0.7166666666666667	C8	0.1316950220541903	uM	485	515	3PGA	pOR1OR2-MGapt-deGFP	1	1	0	6	10	2	AR_ZJ	0.33	4.8	0	0	0	deGFP61485515
deGFP	61	2580	0.7166666666666667	C9	0.14429741650913674	uM	485	515	3PGA	pOR1OR2-MGapt-deGFP	1	1	0	6	10	3	AR_ZJ	0.33	4.8	0	0	0	deGFP61485515
deGFP	61	2580	0.7166666666666667	C10	0.07813484562066793	uM	485	515	3PGA	pOR1OR2-MGapt-deGFP	1	1	0	8	10	1	AR_ZJ	0.33	4.8	0	0	0	deGFP61485515
deGFP	61	2580	0.7166666666666667	C11	0.08254568367989919	uM	485	515	3PGA	pOR1OR2-MGapt-deGFP	1	1	0	8	10	2	AR_ZJ	0.33	4.8	0	0	0	deGFP61485515
deGFP	61	2580	0.7166666666666667	C12	0.08947700063011972	uM	485	515	3PGA	pOR1OR2-MGapt-deGFP	1	1	0	8	10	3	AR_ZJ	0.33	4.8	0	0	0	deGFP61485515
deGFP	61	2580	0.7166666666666667	C13	0.02772526780088217	uM	485	515	3PGA	pOR1OR2-MGapt-deGFP	1	1	0	10	10	1	AR_ZJ	0.33	4.8	0	0	0	deGFP61485515
deGFP	61	2580	0.7166666666666667	C14	0.02772526780088217	uM	485	515	3PGA	pOR1OR2-MGapt-deGFP	1	1	0	10	10	2	AR_ZJ	0.33	4.8	0	0	0	deGFP61485515
deGFP	61	2580	0.7166666666666667	C15	0.02961562696912413	uM	485	515	3PGA	pOR1OR2-MGapt-deGFP	1	1	0	10	10	3	AR_ZJ	0.33	4.8	0	0	0	deGFP61485515
deGFP	61	2580	0.7166666666666667	C16	0.17265280403276623	uM	485	515	3PGA	pOR1OR2-MGapt-deGFP	1	1	0	0	15	1	AR_ZJ	0.33	4.8	0	0	0	deGFP61485515
deGFP	61	2580	0.7166666666666667	C17	0.16761184625078765	uM	485	515	3PGA	pOR1OR2-MGapt-deGFP	1	1	0	0	15	2	AR_ZJ	0.33	4.8	0	0	0	deGFP61485515
deGFP	61	2580	0.7166666666666667	C18	0.17265280403276623	uM	485	515	3PGA	pOR1OR2-MGapt-deGFP	1	1	0	0	15	3	AR_ZJ	0.33	4.8	0	0	0	deGFP61485515
deGFP	61	2580	0.7166666666666667	C19	0.2980466288594833	uM	485	515	3PGA	pOR1OR2-MGapt-deGFP	1	1	0	2	15	1	AR_ZJ	0.33	4.8	0	0	0	deGFP61485515
deGFP	61	2580	0.7166666666666667	C20	0.30812854442344045	uM	485	515	3PGA	pOR1OR2-MGapt-deGFP	1	1	0	2	15	2	AR_ZJ	0.33	4.8	0	0	0	deGFP61485515
deGFP	61	2580	0.7166666666666667	C21	0.3207309388783869	uM	485	515	3PGA	pOR1OR2-MGapt-deGFP	1	1	0	2	15	3	AR_ZJ	0.33	4.8	0	0	0	deGFP61485515
deGFP	61	2580	0.7166666666666667	C22	0.29867674858223064	uM	485	515	3PGA	pOR1OR2-MGapt-deGFP	1	1	0	4	15	1	AR_ZJ	0.33	4.8	0	0	0	deGFP61485515
deGFP	61	2580	0.7166666666666667	C23	0.27977315689981097	uM	485	515	3PGA	pOR1OR2-MGapt-deGFP	1	1	0	4	15	2	AR_ZJ	0.33	4.8	0	0	0	deGFP61485515
deGFP	61	2580	0.7166666666666667	D2	0.22558286074354128	uM	485	515	3PGA	pOR1OR2-MGapt-deGFP	1	1	0	4	15	3	AR_ZJ	0.33	4.8	0	0	0	deGFP61485515
deGFP	61	2580	0.7166666666666667	D3	0.16824196597353497	uM	485	515	3PGA	pOR1OR2-MGapt-deGFP	1	1	0	6	15	1	AR_ZJ	0.33	4.8	0	0	0	deGFP61485515
deGFP	61	2580	0.7166666666666667	D4	0.17013232514177695	uM	485	515	3PGA	pOR1OR2-MGapt-deGFP	1	1	0	6	15	2	AR_ZJ	0.33	4.8	0	0	0	deGFP61485515
deGFP	61	2580	0.7166666666666667	D5	0.17643352236925017	uM	485	515	3PGA	pOR1OR2-MGapt-deGFP	1	1	0	6	15	3	AR_ZJ	0.33	4.8	0	0	0	deGFP61485515
deGFP	61	2580	0.7166666666666667	D6	0.10649023314429742	uM	485	515	3PGA	pOR1OR2-MGapt-deGFP	1	1	0	8	15	1	AR_ZJ	0.33	4.8	0	0	0	deGFP61485515
deGFP	61	2580	0.7166666666666667	D7	0.11153119092627599	uM	485	515	3PGA	pOR1OR2-MGapt-deGFP	1	1	0	8	15	2	AR_ZJ	0.33	4.8	0	0	0	deGFP61485515
deGFP	61	2580	0.7166666666666667	D8	0.1090107120352867	uM	485	515	3PGA	pOR1OR2-MGapt-deGFP	1	1	0	8	15	3	AR_ZJ	0.33	4.8	0	0	0	deGFP61485515
deGFP	61	2580	0.7166666666666667	D9	0.06553245116572148	uM	485	515	3PGA	pOR1OR2-MGapt-deGFP	1	1	0	10	15	1	AR_ZJ	0.33	4.8	0	0	0	deGFP61485515
deGFP	61	2580	0.7166666666666667	D10	0.054820415879017016	uM	485	515	3PGA	pOR1OR2-MGapt-deGFP	1	1	0	10	15	2	AR_ZJ	0.33	4.8	0	0	0	deGFP61485515
deGFP	61	2580	0.7166666666666667	D11	0.06805293005671077	uM	485	515	3PGA	pOR1OR2-MGapt-deGFP	1	1	0	10	15	3	AR_ZJ	0.33	4.8	0	0	0	deGFP61485515
deGFP	61	2580	0.7166666666666667	D12	0.0718336483931947	uM	485	515	3PGA	pOR1OR2-MGapt-deGFP	1	1	0	0	20	1	AR_ZJ	0.33	4.8	0	0	0	deGFP61485515
deGFP	61	2580	0.7166666666666667	D13	0.08506616257088848	uM	485	515	3PGA	pOR1OR2-MGapt-deGFP	1	1	0	0	20	2	AR_ZJ	0.33	4.8	0	0	0	deGFP61485515
deGFP	61	2580	0.7166666666666667	D14	0.062381852551984876	uM	485	515	3PGA	pOR1OR2-MGapt-deGFP	1	1	0	0	20	3	AR_ZJ	0.33	4.8	0	0	0	deGFP61485515
deGFP	61	2580	0.7166666666666667	D15	0.2791430371770637	uM	485	515	3PGA	pOR1OR2-MGapt-deGFP	1	1	0	2	20	1	AR_ZJ	0.33	4.8	0	0	0	deGFP61485515
deGFP	61	2580	0.7166666666666667	D16	0.25078764965343414	uM	485	515	3PGA	pOR1OR2-MGapt-deGFP	1	1	0	2	20	2	AR_ZJ	0.33	4.8	0	0	0	deGFP61485515
deGFP	61	2580	0.7166666666666667	D17	0.2589792060491493	uM	485	515	3PGA	pOR1OR2-MGapt-deGFP	1	1	0	2	20	3	AR_ZJ	0.33	4.8	0	0	0	deGFP61485515
deGFP	61	2580	0.7166666666666667	D18	0.2917454316320101	uM	485	515	3PGA	pOR1OR2-MGapt-deGFP	1	1	0	4	20	1	AR_ZJ	0.33	4.8	0	0	0	deGFP61485515
deGFP	61	2580	0.7166666666666667	D19	0.30812854442344045	uM	485	515	3PGA	pOR1OR2-MGapt-deGFP	1	1	0	4	20	2	AR_ZJ	0.33	4.8	0	0	0	deGFP61485515
deGFP	61	2580	0.7166666666666667	D20	0.277882797731569	uM	485	515	3PGA	pOR1OR2-MGapt-deGFP	1	1	0	4	20	3	AR_ZJ	0.33	4.8	0	0	0	deGFP61485515
deGFP	61	2580	0.7166666666666667	D21	0.2558286074354127	uM	485	515	3PGA	pOR1OR2-MGapt-deGFP	1	1	0	6	20	1	AR_ZJ	0.33	4.8	0	0	0	deGFP61485515
deGFP	61	2580	0.7166666666666667	D22	0.22558286074354128	uM	485	515	3PGA	pOR1OR2-MGapt-deGFP	1	1	0	6	20	2	AR_ZJ	0.33	4.8	0	0	0	deGFP61485515
deGFP	61	2580	0.7166666666666667	D23	0.26906112161310647	uM	485	515	3PGA	pOR1OR2-MGapt-deGFP	1	1	0	6	20	3	AR_ZJ	0.33	4.8	0	0	0	deGFP61485515
deGFP	61	2580	0.7166666666666667	E2	0.14240705734089476	uM	485	515	3PGA	pOR1OR2-MGapt-deGFP	1	1	0	8	20	1	AR_ZJ	0.33	4.8	0	0	0	deGFP61485515
deGFP	61	2580	0.7166666666666667	E3	0.1260239445494644	uM	485	515	3PGA	pOR1OR2-MGapt-deGFP	1	1	0	8	20	2	AR_ZJ	0.33	4.8	0	0	0	deGFP61485515
deGFP	61	2580	0.7166666666666667	E4	0.11846250787649652	uM	485	515	3PGA	pOR1OR2-MGapt-deGFP	1	1	0	8	20	3	AR_ZJ	0.33	4.8	0	0	0	deGFP61485515
deGFP	61	2580	0.7166666666666667	E5	0.06742281033396345	uM	485	515	3PGA	pOR1OR2-MGapt-deGFP	1	1	0	10	20	1	AR_ZJ	0.33	4.8	0	0	0	deGFP61485515
deGFP	61	2580	0.7166666666666667	E6	0.06742281033396345	uM	485	515	3PGA	pOR1OR2-MGapt-deGFP	1	1	0	10	20	2	AR_ZJ	0.33	4.8	0	0	0	deGFP61485515
deGFP	61	2580	0.7166666666666667	E7	0.07624448645242596	uM	485	515	3PGA	pOR1OR2-MGapt-deGFP	1	1	0	10	20	3	AR_ZJ	0.33	4.8	0	0	0	deGFP61485515
deGFP	61	2580	0.7166666666666667	E8	0.0258349086326402	uM	485	515	3PGA	pOR1OR2-MGapt-deGFP	1	1	0	0	30	1	AR_ZJ	0.33	4.8	0	0	0	deGFP61485515
deGFP	61	2580	0.7166666666666667	E9	0.008821676118462508	uM	485	515	3PGA	pOR1OR2-MGapt-deGFP	1	1	0	0	30	2	AR_ZJ	0.33	4.8	0	0	0	deGFP61485515
deGFP	61	2580	0.7166666666666667	E10	0.02205419029615627	uM	485	515	3PGA	pOR1OR2-MGapt-deGFP	1	1	0	0	30	3	AR_ZJ	0.33	4.8	0	0	0	deGFP61485515
deGFP	61	2580	0.7166666666666667	E11	0.10964083175803403	uM	485	515	3PGA	pOR1OR2-MGapt-deGFP	1	1	0	2	30	1	AR_ZJ	0.33	4.8	0	0	0	deGFP61485515
deGFP	61	2580	0.7166666666666667	E12	0.08506616257088848	uM	485	515	3PGA	pOR1OR2-MGapt-deGFP	1	1	0	2	30	2	AR_ZJ	0.33	4.8	0	0	0	deGFP61485515
deGFP	61	2580	0.7166666666666667	E13	0.11405166981726529	uM	485	515	3PGA	pOR1OR2-MGapt-deGFP	1	1	0	2	30	3	AR_ZJ	0.33	4.8	0	0	0	deGFP61485515
deGFP	61	2580	0.7166666666666667	E14	0.19659735349716445	uM	485	515	3PGA	pOR1OR2-MGapt-deGFP	1	1	0	4	30	1	AR_ZJ	0.33	4.8	0	0	0	deGFP61485515
deGFP	61	2580	0.7166666666666667	E15	0.2066792690611216	uM	485	515	3PGA	pOR1OR2-MGapt-deGFP	1	1	0	4	30	2	AR_ZJ	0.33	4.8	0	0	0	deGFP61485515
deGFP	61	2580	0.7166666666666667	E16	0.2287334593572779	uM	485	515	3PGA	pOR1OR2-MGapt-deGFP	1	1	0	4	30	3	AR_ZJ	0.33	4.8	0	0	0	deGFP61485515
deGFP	61	2580	0.7166666666666667	E17	0.22495274102079396	uM	485	515	3PGA	pOR1OR2-MGapt-deGFP	1	1	0	6	30	1	AR_ZJ	0.33	4.8	0	0	0	deGFP61485515
deGFP	61	2580	0.7166666666666667	E18	0.20793950850661624	uM	485	515	3PGA	pOR1OR2-MGapt-deGFP	1	1	0	6	30	2	AR_ZJ	0.33	4.8	0	0	0	deGFP61485515
deGFP	61	2580	0.7166666666666667	E19	0.20163831127914303	uM	485	515	3PGA	pOR1OR2-MGapt-deGFP	1	1	0	6	30	3	AR_ZJ	0.33	4.8	0	0	0	deGFP61485515
deGFP	61	2580	0.7166666666666667	E20	0.20478890989287962	uM	485	515	3PGA	pOR1OR2-MGapt-deGFP	1	1	0	8	30	1	AR_ZJ	0.33	4.8	0	0	0	deGFP61485515
deGFP	61	2580	0.7166666666666667	E21	0.20226843100189038	uM	485	515	3PGA	pOR1OR2-MGapt-deGFP	1	1	0	8	30	2	AR_ZJ	0.33	4.8	0	0	0	deGFP61485515
deGFP	61	2580	0.7166666666666667	E22	0.22495274102079396	uM	485	515	3PGA	pOR1OR2-MGapt-deGFP	1	1	0	8	30	3	AR_ZJ	0.33	4.8	0	0	0	deGFP61485515
deGFP	61	2580	0.7166666666666667	E23	0.205419029615627	uM	485	515	3PGA	pOR1OR2-MGapt-deGFP	1	1	0	10	30	1	AR_ZJ	0.33	4.8	0	0	0	deGFP61485515
deGFP	61	2580	0.7166666666666667	F2	0.15059861373660996	uM	485	515	3PGA	pOR1OR2-MGapt-deGFP	1	1	0	10	30	2	AR_ZJ	0.33	4.8	0	0	0	deGFP61485515
deGFP	61	2580	0.7166666666666667	F3	0.16257088846880907	uM	485	515	3PGA	pOR1OR2-MGapt-deGFP	1	1	0	10	30	3	AR_ZJ	0.33	4.8	0	0	0	deGFP61485515
deGFP	61	2580	0.7166666666666667	F4	0.00945179584120983	uM	485	515	3PGA	pOR1OR2-MGapt-deGFP	1	1	0	0	45	1	AR_ZJ	0.33	4.8	0	0	0	deGFP61485515
deGFP	61	2580	0.7166666666666667	F5	0.002520478890989288	uM	485	515	3PGA	pOR1OR2-MGapt-deGFP	1	1	0	0	45	2	AR_ZJ	0.33	4.8	0	0	0	deGFP61485515
deGFP	61	2580	0.7166666666666667	F6	0.00945179584120983	uM	485	515	3PGA	pOR1OR2-MGapt-deGFP	1	1	0	0	45	3	AR_ZJ	0.33	4.8	0	0	0	deGFP61485515
deGFP	61	2580	0.7166666666666667	F7	0.019533711405166982	uM	485	515	3PGA	pOR1OR2-MGapt-deGFP	1	1	0	2	45	1	AR_ZJ	0.33	4.8	0	0	0	deGFP61485515
deGFP	61	2580	0.7166666666666667	F8	0.02961562696912413	uM	485	515	3PGA	pOR1OR2-MGapt-deGFP	1	1	0	2	45	2	AR_ZJ	0.33	4.8	0	0	0	deGFP61485515
deGFP	61	2580	0.7166666666666667	F9	0.004410838059231254	uM	485	515	3PGA	pOR1OR2-MGapt-deGFP	1	1	0	2	45	3	AR_ZJ	0.33	4.8	0	0	0	deGFP61485515
deGFP	61	2580	0.7166666666666667	F10	0.0630119722747322	uM	485	515	3PGA	pOR1OR2-MGapt-deGFP	1	1	0	4	45	1	AR_ZJ	0.33	4.8	0	0	0	deGFP61485515
deGFP	61	2580	0.7166666666666667	F11	0.05419029615626969	uM	485	515	3PGA	pOR1OR2-MGapt-deGFP	1	1	0	4	45	2	AR_ZJ	0.33	4.8	0	0	0	deGFP61485515
deGFP	61	2580	0.7166666666666667	F12	0.09514807813484563	uM	485	515	3PGA	pOR1OR2-MGapt-deGFP	1	1	0	4	45	3	AR_ZJ	0.33	4.8	0	0	0	deGFP61485515
deGFP	61	2580	0.7166666666666667	F13	0.16194076874606175	uM	485	515	3PGA	pOR1OR2-MGapt-deGFP	1	1	0	6	45	1	AR_ZJ	0.33	4.8	0	0	0	deGFP61485515
deGFP	61	2580	0.7166666666666667	F14	0.16131064902331443	uM	485	515	3PGA	pOR1OR2-MGapt-deGFP	1	1	0	6	45	2	AR_ZJ	0.33	4.8	0	0	0	deGFP61485515
deGFP	61	2580	0.7166666666666667	F15	0.1600504095778198	uM	485	515	3PGA	pOR1OR2-MGapt-deGFP	1	1	0	6	45	3	AR_ZJ	0.33	4.8	0	0	0	deGFP61485515
deGFP	61	2580	0.7166666666666667	F16	0.12161310649023313	uM	485	515	3PGA	pOR1OR2-MGapt-deGFP	1	1	0	8	45	1	AR_ZJ	0.33	4.8	0	0	0	deGFP61485515
deGFP	61	2580	0.7166666666666667	F17	0.1323251417769376	uM	485	515	3PGA	pOR1OR2-MGapt-deGFP	1	1	0	8	45	2	AR_ZJ	0.33	4.8	0	0	0	deGFP61485515
deGFP	61	2580	0.7166666666666667	F18	0.14744801512287337	uM	485	515	3PGA	pOR1OR2-MGapt-deGFP	1	1	0	8	45	3	AR_ZJ	0.33	4.8	0	0	0	deGFP61485515
deGFP	61	2580	0.7166666666666667	F19	0.10396975425330812	uM	485	515	3PGA	pOR1OR2-MGapt-deGFP	1	1	0	10	45	1	AR_ZJ	0.33	4.8	0	0	0	deGFP61485515
deGFP	61	2580	0.7166666666666667	F20	0.07561436672967864	uM	485	515	3PGA	pOR1OR2-MGapt-deGFP	1	1	0	10	45	2	AR_ZJ	0.33	4.8	0	0	0	deGFP61485515
deGFP	61	2580	0.7166666666666667	F21	0.06049149338374291	uM	485	515	3PGA	pOR1OR2-MGapt-deGFP	1	1	0	10	45	3	AR_ZJ	0.33	4.8	0	0	0	deGFP61485515
deGFP	61	2760	0.7666666666666667	B2	0.2344045368620038	uM	485	515	3PGA	pOR1OR2-MGapt-deGFP	1	1	0	0	5	1	AR_ZJ	0.33	4.8	0	0	0	deGFP61485515
deGFP	61	2760	0.7666666666666667	B3	0.2495274102079395	uM	485	515	3PGA	pOR1OR2-MGapt-deGFP	1	1	0	0	5	2	AR_ZJ	0.33	4.8	0	0	0	deGFP61485515
deGFP	61	2760	0.7666666666666667	B4	0.21991178323881538	uM	485	515	3PGA	pOR1OR2-MGapt-deGFP	1	1	0	0	5	3	AR_ZJ	0.33	4.8	0	0	0	deGFP61485515
deGFP	61	2760	0.7666666666666667	B5	0.24574669187145556	uM	485	515	3PGA	pOR1OR2-MGapt-deGFP	1	1	0	2	5	1	AR_ZJ	0.33	4.8	0	0	0	deGFP61485515
deGFP	61	2760	0.7666666666666667	B6	0.24259609325771897	uM	485	515	3PGA	pOR1OR2-MGapt-deGFP	1	1	0	2	5	2	AR_ZJ	0.33	4.8	0	0	0	deGFP61485515
deGFP	61	2760	0.7666666666666667	B7	0.2293635790800252	uM	485	515	3PGA	pOR1OR2-MGapt-deGFP	1	1	0	2	5	3	AR_ZJ	0.33	4.8	0	0	0	deGFP61485515
deGFP	61	2760	0.7666666666666667	B8	0.14870825456836798	uM	485	515	3PGA	pOR1OR2-MGapt-deGFP	1	1	0	4	5	1	AR_ZJ	0.33	4.8	0	0	0	deGFP61485515
deGFP	61	2760	0.7666666666666667	B9	0.1543793320730939	uM	485	515	3PGA	pOR1OR2-MGapt-deGFP	1	1	0	4	5	2	AR_ZJ	0.33	4.8	0	0	0	deGFP61485515
deGFP	61	2760	0.7666666666666667	B10	0.16824196597353497	uM	485	515	3PGA	pOR1OR2-MGapt-deGFP	1	1	0	4	5	3	AR_ZJ	0.33	4.8	0	0	0	deGFP61485515
deGFP	61	2760	0.7666666666666667	B11	0.09136735979836169	uM	485	515	3PGA	pOR1OR2-MGapt-deGFP	1	1	0	6	5	1	AR_ZJ	0.33	4.8	0	0	0	deGFP61485515
deGFP	61	2760	0.7666666666666667	B12	0.08254568367989919	uM	485	515	3PGA	pOR1OR2-MGapt-deGFP	1	1	0	6	5	2	AR_ZJ	0.33	4.8	0	0	0	deGFP61485515
deGFP	61	2760	0.7666666666666667	B13	0.08254568367989919	uM	485	515	3PGA	pOR1OR2-MGapt-deGFP	1	1	0	6	5	3	AR_ZJ	0.33	4.8	0	0	0	deGFP61485515
deGFP	61	2760	0.7666666666666667	B14	0.034026465028355386	uM	485	515	3PGA	pOR1OR2-MGapt-deGFP	1	1	0	8	5	1	AR_ZJ	0.33	4.8	0	0	0	deGFP61485515
deGFP	61	2760	0.7666666666666667	B15	0.034026465028355386	uM	485	515	3PGA	pOR1OR2-MGapt-deGFP	1	1	0	8	5	2	AR_ZJ	0.33	4.8	0	0	0	deGFP61485515
deGFP	61	2760	0.7666666666666667	B16	0.03591682419659735	uM	485	515	3PGA	pOR1OR2-MGapt-deGFP	1	1	0	8	5	3	AR_ZJ	0.33	4.8	0	0	0	deGFP61485515
deGFP	61	2760	0.7666666666666667	B17	0.01575299306868305	uM	485	515	3PGA	pOR1OR2-MGapt-deGFP	1	1	0	10	5	1	AR_ZJ	0.33	4.8	0	0	0	deGFP61485515
deGFP	61	2760	0.7666666666666667	B18	0.01575299306868305	uM	485	515	3PGA	pOR1OR2-MGapt-deGFP	1	1	0	10	5	2	AR_ZJ	0.33	4.8	0	0	0	deGFP61485515
deGFP	61	2760	0.7666666666666667	B19	0.014492753623188406	uM	485	515	3PGA	pOR1OR2-MGapt-deGFP	1	1	0	10	5	3	AR_ZJ	0.33	4.8	0	0	0	deGFP61485515
deGFP	61	2760	0.7666666666666667	B20	0.2684310018903592	uM	485	515	3PGA	pOR1OR2-MGapt-deGFP	1	1	0	0	10	1	AR_ZJ	0.33	4.8	0	0	0	deGFP61485515
deGFP	61	2760	0.7666666666666667	B21	0.23503465658475112	uM	485	515	3PGA	pOR1OR2-MGapt-deGFP	1	1	0	0	10	2	AR_ZJ	0.33	4.8	0	0	0	deGFP61485515
deGFP	61	2760	0.7666666666666667	B22	0.2551984877126654	uM	485	515	3PGA	pOR1OR2-MGapt-deGFP	1	1	0	0	10	3	AR_ZJ	0.33	4.8	0	0	0	deGFP61485515
deGFP	61	2760	0.7666666666666667	B23	0.3705103969754253	uM	485	515	3PGA	pOR1OR2-MGapt-deGFP	1	1	0	2	10	1	AR_ZJ	0.33	4.8	0	0	0	deGFP61485515
deGFP	61	2760	0.7666666666666667	C2	0.2961562696912413	uM	485	515	3PGA	pOR1OR2-MGapt-deGFP	1	1	0	2	10	2	AR_ZJ	0.33	4.8	0	0	0	deGFP61485515
deGFP	61	2760	0.7666666666666667	C3	0.2961562696912413	uM	485	515	3PGA	pOR1OR2-MGapt-deGFP	1	1	0	2	10	3	AR_ZJ	0.33	4.8	0	0	0	deGFP61485515
deGFP	61	2760	0.7666666666666667	C4	0.2236925015752993	uM	485	515	3PGA	pOR1OR2-MGapt-deGFP	1	1	0	4	10	1	AR_ZJ	0.33	4.8	0	0	0	deGFP61485515
deGFP	61	2760	0.7666666666666667	C5	0.21487082545683678	uM	485	515	3PGA	pOR1OR2-MGapt-deGFP	1	1	0	4	10	2	AR_ZJ	0.33	4.8	0	0	0	deGFP61485515
deGFP	61	2760	0.7666666666666667	C6	0.24259609325771897	uM	485	515	3PGA	pOR1OR2-MGapt-deGFP	1	1	0	4	10	3	AR_ZJ	0.33	4.8	0	0	0	deGFP61485515
deGFP	61	2760	0.7666666666666667	C7	0.16131064902331443	uM	485	515	3PGA	pOR1OR2-MGapt-deGFP	1	1	0	6	10	1	AR_ZJ	0.33	4.8	0	0	0	deGFP61485515
deGFP	61	2760	0.7666666666666667	C8	0.15563957151858854	uM	485	515	3PGA	pOR1OR2-MGapt-deGFP	1	1	0	6	10	2	AR_ZJ	0.33	4.8	0	0	0	deGFP61485515
deGFP	61	2760	0.7666666666666667	C9	0.1770636420919975	uM	485	515	3PGA	pOR1OR2-MGapt-deGFP	1	1	0	6	10	3	AR_ZJ	0.33	4.8	0	0	0	deGFP61485515
deGFP	61	2760	0.7666666666666667	C10	0.09325771896660365	uM	485	515	3PGA	pOR1OR2-MGapt-deGFP	1	1	0	8	10	1	AR_ZJ	0.33	4.8	0	0	0	deGFP61485515
deGFP	61	2760	0.7666666666666667	C11	0.09829867674858223	uM	485	515	3PGA	pOR1OR2-MGapt-deGFP	1	1	0	8	10	2	AR_ZJ	0.33	4.8	0	0	0	deGFP61485515
deGFP	61	2760	0.7666666666666667	C12	0.10649023314429742	uM	485	515	3PGA	pOR1OR2-MGapt-deGFP	1	1	0	8	10	3	AR_ZJ	0.33	4.8	0	0	0	deGFP61485515
deGFP	61	2760	0.7666666666666667	C13	0.034026465028355386	uM	485	515	3PGA	pOR1OR2-MGapt-deGFP	1	1	0	10	10	1	AR_ZJ	0.33	4.8	0	0	0	deGFP61485515
deGFP	61	2760	0.7666666666666667	C14	0.03969754253308129	uM	485	515	3PGA	pOR1OR2-MGapt-deGFP	1	1	0	10	10	2	AR_ZJ	0.33	4.8	0	0	0	deGFP61485515
deGFP	61	2760	0.7666666666666667	C15	0.03528670447385003	uM	485	515	3PGA	pOR1OR2-MGapt-deGFP	1	1	0	10	10	3	AR_ZJ	0.33	4.8	0	0	0	deGFP61485515
deGFP	61	2760	0.7666666666666667	C16	0.20478890989287962	uM	485	515	3PGA	pOR1OR2-MGapt-deGFP	1	1	0	0	15	1	AR_ZJ	0.33	4.8	0	0	0	deGFP61485515
deGFP	61	2760	0.7666666666666667	C17	0.21109010712035287	uM	485	515	3PGA	pOR1OR2-MGapt-deGFP	1	1	0	0	15	2	AR_ZJ	0.33	4.8	0	0	0	deGFP61485515
deGFP	61	2760	0.7666666666666667	C18	0.21487082545683678	uM	485	515	3PGA	pOR1OR2-MGapt-deGFP	1	1	0	0	15	3	AR_ZJ	0.33	4.8	0	0	0	deGFP61485515
deGFP	61	2760	0.7666666666666667	C19	0.350346565847511	uM	485	515	3PGA	pOR1OR2-MGapt-deGFP	1	1	0	2	15	1	AR_ZJ	0.33	4.8	0	0	0	deGFP61485515
deGFP	61	2760	0.7666666666666667	C20	0.3749212350346566	uM	485	515	3PGA	pOR1OR2-MGapt-deGFP	1	1	0	2	15	2	AR_ZJ	0.33	4.8	0	0	0	deGFP61485515
deGFP	61	2760	0.7666666666666667	C21	0.38500315059861373	uM	485	515	3PGA	pOR1OR2-MGapt-deGFP	1	1	0	2	15	3	AR_ZJ	0.33	4.8	0	0	0	deGFP61485515
deGFP	61	2760	0.7666666666666667	C22	0.3534971644612476	uM	485	515	3PGA	pOR1OR2-MGapt-deGFP	1	1	0	4	15	1	AR_ZJ	0.33	4.8	0	0	0	deGFP61485515
deGFP	61	2760	0.7666666666666667	C23	0.32829237555135476	uM	485	515	3PGA	pOR1OR2-MGapt-deGFP	1	1	0	4	15	2	AR_ZJ	0.33	4.8	0	0	0	deGFP61485515
deGFP	61	2760	0.7666666666666667	D2	0.2665406427221172	uM	485	515	3PGA	pOR1OR2-MGapt-deGFP	1	1	0	4	15	3	AR_ZJ	0.33	4.8	0	0	0	deGFP61485515
deGFP	61	2760	0.7666666666666667	D3	0.2003780718336484	uM	485	515	3PGA	pOR1OR2-MGapt-deGFP	1	1	0	6	15	1	AR_ZJ	0.33	4.8	0	0	0	deGFP61485515
deGFP	61	2760	0.7666666666666667	D4	0.20226843100189038	uM	485	515	3PGA	pOR1OR2-MGapt-deGFP	1	1	0	6	15	2	AR_ZJ	0.33	4.8	0	0	0	deGFP61485515
deGFP	61	2760	0.7666666666666667	D5	0.21298046628859485	uM	485	515	3PGA	pOR1OR2-MGapt-deGFP	1	1	0	6	15	3	AR_ZJ	0.33	4.8	0	0	0	deGFP61485515
deGFP	61	2760	0.7666666666666667	D6	0.12413358538122243	uM	485	515	3PGA	pOR1OR2-MGapt-deGFP	1	1	0	8	15	1	AR_ZJ	0.33	4.8	0	0	0	deGFP61485515
deGFP	61	2760	0.7666666666666667	D7	0.13610586011342155	uM	485	515	3PGA	pOR1OR2-MGapt-deGFP	1	1	0	8	15	2	AR_ZJ	0.33	4.8	0	0	0	deGFP61485515
deGFP	61	2760	0.7666666666666667	D8	0.13358538122243227	uM	485	515	3PGA	pOR1OR2-MGapt-deGFP	1	1	0	8	15	3	AR_ZJ	0.33	4.8	0	0	0	deGFP61485515
deGFP	61	2760	0.7666666666666667	D9	0.07813484562066793	uM	485	515	3PGA	pOR1OR2-MGapt-deGFP	1	1	0	10	15	1	AR_ZJ	0.33	4.8	0	0	0	deGFP61485515
deGFP	61	2760	0.7666666666666667	D10	0.07120352867044738	uM	485	515	3PGA	pOR1OR2-MGapt-deGFP	1	1	0	10	15	2	AR_ZJ	0.33	4.8	0	0	0	deGFP61485515
deGFP	61	2760	0.7666666666666667	D11	0.07246376811594203	uM	485	515	3PGA	pOR1OR2-MGapt-deGFP	1	1	0	10	15	3	AR_ZJ	0.33	4.8	0	0	0	deGFP61485515
deGFP	61	2760	0.7666666666666667	D12	0.08821676118462508	uM	485	515	3PGA	pOR1OR2-MGapt-deGFP	1	1	0	0	20	1	AR_ZJ	0.33	4.8	0	0	0	deGFP61485515
deGFP	61	2760	0.7666666666666667	D13	0.10396975425330812	uM	485	515	3PGA	pOR1OR2-MGapt-deGFP	1	1	0	0	20	2	AR_ZJ	0.33	4.8	0	0	0	deGFP61485515
deGFP	61	2760	0.7666666666666667	D14	0.08065532451165722	uM	485	515	3PGA	pOR1OR2-MGapt-deGFP	1	1	0	0	20	3	AR_ZJ	0.33	4.8	0	0	0	deGFP61485515
deGFP	61	2760	0.7666666666666667	D15	0.33018273471959675	uM	485	515	3PGA	pOR1OR2-MGapt-deGFP	1	1	0	2	20	1	AR_ZJ	0.33	4.8	0	0	0	deGFP61485515
deGFP	61	2760	0.7666666666666667	D16	0.30182734719596727	uM	485	515	3PGA	pOR1OR2-MGapt-deGFP	1	1	0	2	20	2	AR_ZJ	0.33	4.8	0	0	0	deGFP61485515
deGFP	61	2760	0.7666666666666667	D17	0.313169502205419	uM	485	515	3PGA	pOR1OR2-MGapt-deGFP	1	1	0	2	20	3	AR_ZJ	0.33	4.8	0	0	0	deGFP61485515
deGFP	61	2760	0.7666666666666667	D18	0.3427851291745432	uM	485	515	3PGA	pOR1OR2-MGapt-deGFP	1	1	0	4	20	1	AR_ZJ	0.33	4.8	0	0	0	deGFP61485515
deGFP	61	2760	0.7666666666666667	D19	0.3591682419659735	uM	485	515	3PGA	pOR1OR2-MGapt-deGFP	1	1	0	4	20	2	AR_ZJ	0.33	4.8	0	0	0	deGFP61485515
deGFP	61	2760	0.7666666666666667	D20	0.3270321361058601	uM	485	515	3PGA	pOR1OR2-MGapt-deGFP	1	1	0	4	20	3	AR_ZJ	0.33	4.8	0	0	0	deGFP61485515
deGFP	61	2760	0.7666666666666667	D21	0.30623818525519847	uM	485	515	3PGA	pOR1OR2-MGapt-deGFP	1	1	0	6	20	1	AR_ZJ	0.33	4.8	0	0	0	deGFP61485515
deGFP	61	2760	0.7666666666666667	D22	0.27662255828607435	uM	485	515	3PGA	pOR1OR2-MGapt-deGFP	1	1	0	6	20	2	AR_ZJ	0.33	4.8	0	0	0	deGFP61485515
deGFP	61	2760	0.7666666666666667	D23	0.31947069943289225	uM	485	515	3PGA	pOR1OR2-MGapt-deGFP	1	1	0	6	20	3	AR_ZJ	0.33	4.8	0	0	0	deGFP61485515
deGFP	61	2760	0.7666666666666667	E2	0.17391304347826086	uM	485	515	3PGA	pOR1OR2-MGapt-deGFP	1	1	0	8	20	1	AR_ZJ	0.33	4.8	0	0	0	deGFP61485515
deGFP	61	2760	0.7666666666666667	E3	0.1543793320730939	uM	485	515	3PGA	pOR1OR2-MGapt-deGFP	1	1	0	8	20	2	AR_ZJ	0.33	4.8	0	0	0	deGFP61485515
deGFP	61	2760	0.7666666666666667	E4	0.13862633900441085	uM	485	515	3PGA	pOR1OR2-MGapt-deGFP	1	1	0	8	20	3	AR_ZJ	0.33	4.8	0	0	0	deGFP61485515
deGFP	61	2760	0.7666666666666667	E5	0.08254568367989919	uM	485	515	3PGA	pOR1OR2-MGapt-deGFP	1	1	0	10	20	1	AR_ZJ	0.33	4.8	0	0	0	deGFP61485515
deGFP	61	2760	0.7666666666666667	E6	0.0800252047889099	uM	485	515	3PGA	pOR1OR2-MGapt-deGFP	1	1	0	10	20	2	AR_ZJ	0.33	4.8	0	0	0	deGFP61485515
deGFP	61	2760	0.7666666666666667	E7	0.0976685570258349	uM	485	515	3PGA	pOR1OR2-MGapt-deGFP	1	1	0	10	20	3	AR_ZJ	0.33	4.8	0	0	0	deGFP61485515
deGFP	61	2760	0.7666666666666667	E8	0.02835538752362949	uM	485	515	3PGA	pOR1OR2-MGapt-deGFP	1	1	0	0	30	1	AR_ZJ	0.33	4.8	0	0	0	deGFP61485515
deGFP	61	2760	0.7666666666666667	E9	0.008191556395715185	uM	485	515	3PGA	pOR1OR2-MGapt-deGFP	1	1	0	0	30	2	AR_ZJ	0.33	4.8	0	0	0	deGFP61485515
deGFP	61	2760	0.7666666666666667	E10	0.02835538752362949	uM	485	515	3PGA	pOR1OR2-MGapt-deGFP	1	1	0	0	30	3	AR_ZJ	0.33	4.8	0	0	0	deGFP61485515
deGFP	61	2760	0.7666666666666667	E11	0.1260239445494644	uM	485	515	3PGA	pOR1OR2-MGapt-deGFP	1	1	0	2	30	1	AR_ZJ	0.33	4.8	0	0	0	deGFP61485515
deGFP	61	2760	0.7666666666666667	E12	0.11279143037177064	uM	485	515	3PGA	pOR1OR2-MGapt-deGFP	1	1	0	2	30	2	AR_ZJ	0.33	4.8	0	0	0	deGFP61485515
deGFP	61	2760	0.7666666666666667	E13	0.13925645872715814	uM	485	515	3PGA	pOR1OR2-MGapt-deGFP	1	1	0	2	30	3	AR_ZJ	0.33	4.8	0	0	0	deGFP61485515
deGFP	61	2760	0.7666666666666667	E14	0.24700693131695023	uM	485	515	3PGA	pOR1OR2-MGapt-deGFP	1	1	0	4	30	1	AR_ZJ	0.33	4.8	0	0	0	deGFP61485515
deGFP	61	2760	0.7666666666666667	E15	0.24889729048519219	uM	485	515	3PGA	pOR1OR2-MGapt-deGFP	1	1	0	4	30	2	AR_ZJ	0.33	4.8	0	0	0	deGFP61485515
deGFP	61	2760	0.7666666666666667	E16	0.26780088216761183	uM	485	515	3PGA	pOR1OR2-MGapt-deGFP	1	1	0	4	30	3	AR_ZJ	0.33	4.8	0	0	0	deGFP61485515
deGFP	61	2760	0.7666666666666667	E17	0.2741020793950851	uM	485	515	3PGA	pOR1OR2-MGapt-deGFP	1	1	0	6	30	1	AR_ZJ	0.33	4.8	0	0	0	deGFP61485515
deGFP	61	2760	0.7666666666666667	E18	0.24826717076244487	uM	485	515	3PGA	pOR1OR2-MGapt-deGFP	1	1	0	6	30	2	AR_ZJ	0.33	4.8	0	0	0	deGFP61485515
deGFP	61	2760	0.7666666666666667	E19	0.25393824826717076	uM	485	515	3PGA	pOR1OR2-MGapt-deGFP	1	1	0	6	30	3	AR_ZJ	0.33	4.8	0	0	0	deGFP61485515
deGFP	61	2760	0.7666666666666667	E20	0.25015752993068685	uM	485	515	3PGA	pOR1OR2-MGapt-deGFP	1	1	0	8	30	1	AR_ZJ	0.33	4.8	0	0	0	deGFP61485515
deGFP	61	2760	0.7666666666666667	E21	0.2520478890989288	uM	485	515	3PGA	pOR1OR2-MGapt-deGFP	1	1	0	8	30	2	AR_ZJ	0.33	4.8	0	0	0	deGFP61485515
deGFP	61	2760	0.7666666666666667	E22	0.2696912413358538	uM	485	515	3PGA	pOR1OR2-MGapt-deGFP	1	1	0	8	30	3	AR_ZJ	0.33	4.8	0	0	0	deGFP61485515
deGFP	61	2760	0.7666666666666667	E23	0.24385633270321364	uM	485	515	3PGA	pOR1OR2-MGapt-deGFP	1	1	0	10	30	1	AR_ZJ	0.33	4.8	0	0	0	deGFP61485515
deGFP	61	2760	0.7666666666666667	F2	0.18273471959672338	uM	485	515	3PGA	pOR1OR2-MGapt-deGFP	1	1	0	10	30	2	AR_ZJ	0.33	4.8	0	0	0	deGFP61485515
deGFP	61	2760	0.7666666666666667	F3	0.2010081915563957	uM	485	515	3PGA	pOR1OR2-MGapt-deGFP	1	1	0	10	30	3	AR_ZJ	0.33	4.8	0	0	0	deGFP61485515
deGFP	61	2760	0.7666666666666667	F4	0.006931316950220543	uM	485	515	3PGA	pOR1OR2-MGapt-deGFP	1	1	0	0	45	1	AR_ZJ	0.33	4.8	0	0	0	deGFP61485515
deGFP	61	2760	0.7666666666666667	F5	0.006931316950220543	uM	485	515	3PGA	pOR1OR2-MGapt-deGFP	1	1	0	0	45	2	AR_ZJ	0.33	4.8	0	0	0	deGFP61485515
deGFP	61	2760	0.7666666666666667	F6	0.008821676118462508	uM	485	515	3PGA	pOR1OR2-MGapt-deGFP	1	1	0	0	45	3	AR_ZJ	0.33	4.8	0	0	0	deGFP61485515
deGFP	61	2760	0.7666666666666667	F7	0.02142407057340895	uM	485	515	3PGA	pOR1OR2-MGapt-deGFP	1	1	0	2	45	1	AR_ZJ	0.33	4.8	0	0	0	deGFP61485515
deGFP	61	2760	0.7666666666666667	F8	0.0315059861373661	uM	485	515	3PGA	pOR1OR2-MGapt-deGFP	1	1	0	2	45	2	AR_ZJ	0.33	4.8	0	0	0	deGFP61485515
deGFP	61	2760	0.7666666666666667	F9	0.006931316950220543	uM	485	515	3PGA	pOR1OR2-MGapt-deGFP	1	1	0	2	45	3	AR_ZJ	0.33	4.8	0	0	0	deGFP61485515
deGFP	61	2760	0.7666666666666667	F10	0.0775047258979206	uM	485	515	3PGA	pOR1OR2-MGapt-deGFP	1	1	0	4	45	1	AR_ZJ	0.33	4.8	0	0	0	deGFP61485515
deGFP	61	2760	0.7666666666666667	F11	0.07435412728418399	uM	485	515	3PGA	pOR1OR2-MGapt-deGFP	1	1	0	4	45	2	AR_ZJ	0.33	4.8	0	0	0	deGFP61485515
deGFP	61	2760	0.7666666666666667	F12	0.1172022684310019	uM	485	515	3PGA	pOR1OR2-MGapt-deGFP	1	1	0	4	45	3	AR_ZJ	0.33	4.8	0	0	0	deGFP61485515
deGFP	61	2760	0.7666666666666667	F13	0.19092627599243855	uM	485	515	3PGA	pOR1OR2-MGapt-deGFP	1	1	0	6	45	1	AR_ZJ	0.33	4.8	0	0	0	deGFP61485515
deGFP	61	2760	0.7666666666666667	F14	0.19281663516068054	uM	485	515	3PGA	pOR1OR2-MGapt-deGFP	1	1	0	6	45	2	AR_ZJ	0.33	4.8	0	0	0	deGFP61485515
deGFP	61	2760	0.7666666666666667	F15	0.19344675488342783	uM	485	515	3PGA	pOR1OR2-MGapt-deGFP	1	1	0	6	45	3	AR_ZJ	0.33	4.8	0	0	0	deGFP61485515
deGFP	61	2760	0.7666666666666667	F16	0.15374921235034658	uM	485	515	3PGA	pOR1OR2-MGapt-deGFP	1	1	0	8	45	1	AR_ZJ	0.33	4.8	0	0	0	deGFP61485515
deGFP	61	2760	0.7666666666666667	F17	0.16761184625078765	uM	485	515	3PGA	pOR1OR2-MGapt-deGFP	1	1	0	8	45	2	AR_ZJ	0.33	4.8	0	0	0	deGFP61485515
deGFP	61	2760	0.7666666666666667	F18	0.1865154379332073	uM	485	515	3PGA	pOR1OR2-MGapt-deGFP	1	1	0	8	45	3	AR_ZJ	0.33	4.8	0	0	0	deGFP61485515
deGFP	61	2760	0.7666666666666667	F19	0.12224322621298048	uM	485	515	3PGA	pOR1OR2-MGapt-deGFP	1	1	0	10	45	1	AR_ZJ	0.33	4.8	0	0	0	deGFP61485515
deGFP	61	2760	0.7666666666666667	F20	0.09136735979836169	uM	485	515	3PGA	pOR1OR2-MGapt-deGFP	1	1	0	10	45	2	AR_ZJ	0.33	4.8	0	0	0	deGFP61485515
deGFP	61	2760	0.7666666666666667	F21	0.07624448645242596	uM	485	515	3PGA	pOR1OR2-MGapt-deGFP	1	1	0	10	45	3	AR_ZJ	0.33	4.8	0	0	0	deGFP61485515
deGFP	61	2940	0.8166666666666667	B2	0.2867044738500315	uM	485	515	3PGA	pOR1OR2-MGapt-deGFP	1	1	0	0	5	1	AR_ZJ	0.33	4.8	0	0	0	deGFP61485515
deGFP	61	2940	0.8166666666666667	B3	0.2980466288594833	uM	485	515	3PGA	pOR1OR2-MGapt-deGFP	1	1	0	0	5	2	AR_ZJ	0.33	4.8	0	0	0	deGFP61485515
deGFP	61	2940	0.8166666666666667	B4	0.2640201638311279	uM	485	515	3PGA	pOR1OR2-MGapt-deGFP	1	1	0	0	5	3	AR_ZJ	0.33	4.8	0	0	0	deGFP61485515
deGFP	61	2940	0.8166666666666667	B5	0.28229363579080025	uM	485	515	3PGA	pOR1OR2-MGapt-deGFP	1	1	0	2	5	1	AR_ZJ	0.33	4.8	0	0	0	deGFP61485515
deGFP	61	2940	0.8166666666666667	B6	0.28544423440453687	uM	485	515	3PGA	pOR1OR2-MGapt-deGFP	1	1	0	2	5	2	AR_ZJ	0.33	4.8	0	0	0	deGFP61485515
deGFP	61	2940	0.8166666666666667	B7	0.27599243856332706	uM	485	515	3PGA	pOR1OR2-MGapt-deGFP	1	1	0	2	5	3	AR_ZJ	0.33	4.8	0	0	0	deGFP61485515
deGFP	61	2940	0.8166666666666667	B8	0.17076244486452424	uM	485	515	3PGA	pOR1OR2-MGapt-deGFP	1	1	0	4	5	1	AR_ZJ	0.33	4.8	0	0	0	deGFP61485515
deGFP	61	2940	0.8166666666666667	B9	0.17895400126023944	uM	485	515	3PGA	pOR1OR2-MGapt-deGFP	1	1	0	4	5	2	AR_ZJ	0.33	4.8	0	0	0	deGFP61485515
deGFP	61	2940	0.8166666666666667	B10	0.1947069943289225	uM	485	515	3PGA	pOR1OR2-MGapt-deGFP	1	1	0	4	5	3	AR_ZJ	0.33	4.8	0	0	0	deGFP61485515
deGFP	61	2940	0.8166666666666667	B11	0.10712035286704473	uM	485	515	3PGA	pOR1OR2-MGapt-deGFP	1	1	0	6	5	1	AR_ZJ	0.33	4.8	0	0	0	deGFP61485515
deGFP	61	2940	0.8166666666666667	B12	0.10081915563957151	uM	485	515	3PGA	pOR1OR2-MGapt-deGFP	1	1	0	6	5	2	AR_ZJ	0.33	4.8	0	0	0	deGFP61485515
deGFP	61	2940	0.8166666666666667	B13	0.09892879647132954	uM	485	515	3PGA	pOR1OR2-MGapt-deGFP	1	1	0	6	5	3	AR_ZJ	0.33	4.8	0	0	0	deGFP61485515
deGFP	61	2940	0.8166666666666667	B14	0.045368620037807186	uM	485	515	3PGA	pOR1OR2-MGapt-deGFP	1	1	0	8	5	1	AR_ZJ	0.33	4.8	0	0	0	deGFP61485515
deGFP	61	2940	0.8166666666666667	B15	0.04221802142407057	uM	485	515	3PGA	pOR1OR2-MGapt-deGFP	1	1	0	8	5	2	AR_ZJ	0.33	4.8	0	0	0	deGFP61485515
deGFP	61	2940	0.8166666666666667	B16	0.04095778197857593	uM	485	515	3PGA	pOR1OR2-MGapt-deGFP	1	1	0	8	5	3	AR_ZJ	0.33	4.8	0	0	0	deGFP61485515
deGFP	61	2940	0.8166666666666667	B17	0.008191556395715185	uM	485	515	3PGA	pOR1OR2-MGapt-deGFP	1	1	0	10	5	1	AR_ZJ	0.33	4.8	0	0	0	deGFP61485515
deGFP	61	2940	0.8166666666666667	B18	0.018273471959672338	uM	485	515	3PGA	pOR1OR2-MGapt-deGFP	1	1	0	10	5	2	AR_ZJ	0.33	4.8	0	0	0	deGFP61485515
deGFP	61	2940	0.8166666666666667	B19	0.017013232514177693	uM	485	515	3PGA	pOR1OR2-MGapt-deGFP	1	1	0	10	5	3	AR_ZJ	0.33	4.8	0	0	0	deGFP61485515
deGFP	61	2940	0.8166666666666667	B20	0.315059861373661	uM	485	515	3PGA	pOR1OR2-MGapt-deGFP	1	1	0	0	10	1	AR_ZJ	0.33	4.8	0	0	0	deGFP61485515
deGFP	61	2940	0.8166666666666667	B21	0.2816635160680529	uM	485	515	3PGA	pOR1OR2-MGapt-deGFP	1	1	0	0	10	2	AR_ZJ	0.33	4.8	0	0	0	deGFP61485515
deGFP	61	2940	0.8166666666666667	B22	0.3037177063642092	uM	485	515	3PGA	pOR1OR2-MGapt-deGFP	1	1	0	0	10	3	AR_ZJ	0.33	4.8	0	0	0	deGFP61485515
deGFP	61	2940	0.8166666666666667	B23	0.4215500945179584	uM	485	515	3PGA	pOR1OR2-MGapt-deGFP	1	1	0	2	10	1	AR_ZJ	0.33	4.8	0	0	0	deGFP61485515
deGFP	61	2940	0.8166666666666667	C2	0.348456206679269	uM	485	515	3PGA	pOR1OR2-MGapt-deGFP	1	1	0	2	10	2	AR_ZJ	0.33	4.8	0	0	0	deGFP61485515
deGFP	61	2940	0.8166666666666667	C3	0.34782608695652173	uM	485	515	3PGA	pOR1OR2-MGapt-deGFP	1	1	0	2	10	3	AR_ZJ	0.33	4.8	0	0	0	deGFP61485515
deGFP	61	2940	0.8166666666666667	C4	0.25960932577189666	uM	485	515	3PGA	pOR1OR2-MGapt-deGFP	1	1	0	4	10	1	AR_ZJ	0.33	4.8	0	0	0	deGFP61485515
deGFP	61	2940	0.8166666666666667	C5	0.24574669187145556	uM	485	515	3PGA	pOR1OR2-MGapt-deGFP	1	1	0	4	10	2	AR_ZJ	0.33	4.8	0	0	0	deGFP61485515
deGFP	61	2940	0.8166666666666667	C6	0.29300567107750475	uM	485	515	3PGA	pOR1OR2-MGapt-deGFP	1	1	0	4	10	3	AR_ZJ	0.33	4.8	0	0	0	deGFP61485515
deGFP	61	2940	0.8166666666666667	C7	0.18147448015122875	uM	485	515	3PGA	pOR1OR2-MGapt-deGFP	1	1	0	6	10	1	AR_ZJ	0.33	4.8	0	0	0	deGFP61485515
deGFP	61	2940	0.8166666666666667	C8	0.17643352236925017	uM	485	515	3PGA	pOR1OR2-MGapt-deGFP	1	1	0	6	10	2	AR_ZJ	0.33	4.8	0	0	0	deGFP61485515
deGFP	61	2940	0.8166666666666667	C9	0.21045998739760555	uM	485	515	3PGA	pOR1OR2-MGapt-deGFP	1	1	0	6	10	3	AR_ZJ	0.33	4.8	0	0	0	deGFP61485515
deGFP	61	2940	0.8166666666666667	C10	0.1090107120352867	uM	485	515	3PGA	pOR1OR2-MGapt-deGFP	1	1	0	8	10	1	AR_ZJ	0.33	4.8	0	0	0	deGFP61485515
deGFP	61	2940	0.8166666666666667	C11	0.11531190926275992	uM	485	515	3PGA	pOR1OR2-MGapt-deGFP	1	1	0	8	10	2	AR_ZJ	0.33	4.8	0	0	0	deGFP61485515
deGFP	61	2940	0.8166666666666667	C12	0.12539382482671707	uM	485	515	3PGA	pOR1OR2-MGapt-deGFP	1	1	0	8	10	3	AR_ZJ	0.33	4.8	0	0	0	deGFP61485515
deGFP	61	2940	0.8166666666666667	C13	0.041587901701323246	uM	485	515	3PGA	pOR1OR2-MGapt-deGFP	1	1	0	10	10	1	AR_ZJ	0.33	4.8	0	0	0	deGFP61485515
deGFP	61	2940	0.8166666666666667	C14	0.048519218651543794	uM	485	515	3PGA	pOR1OR2-MGapt-deGFP	1	1	0	10	10	2	AR_ZJ	0.33	4.8	0	0	0	deGFP61485515
deGFP	61	2940	0.8166666666666667	C15	0.03465658475110271	uM	485	515	3PGA	pOR1OR2-MGapt-deGFP	1	1	0	10	10	3	AR_ZJ	0.33	4.8	0	0	0	deGFP61485515
deGFP	61	2940	0.8166666666666667	C16	0.2577189666036547	uM	485	515	3PGA	pOR1OR2-MGapt-deGFP	1	1	0	0	15	1	AR_ZJ	0.33	4.8	0	0	0	deGFP61485515
deGFP	61	2940	0.8166666666666667	C17	0.2577189666036547	uM	485	515	3PGA	pOR1OR2-MGapt-deGFP	1	1	0	0	15	2	AR_ZJ	0.33	4.8	0	0	0	deGFP61485515
deGFP	61	2940	0.8166666666666667	C18	0.2640201638311279	uM	485	515	3PGA	pOR1OR2-MGapt-deGFP	1	1	0	0	15	3	AR_ZJ	0.33	4.8	0	0	0	deGFP61485515
deGFP	61	2940	0.8166666666666667	C19	0.4102079395085066	uM	485	515	3PGA	pOR1OR2-MGapt-deGFP	1	1	0	2	15	1	AR_ZJ	0.33	4.8	0	0	0	deGFP61485515
deGFP	61	2940	0.8166666666666667	C20	0.43100189035916825	uM	485	515	3PGA	pOR1OR2-MGapt-deGFP	1	1	0	2	15	2	AR_ZJ	0.33	4.8	0	0	0	deGFP61485515
deGFP	61	2940	0.8166666666666667	C21	0.44360428481411474	uM	485	515	3PGA	pOR1OR2-MGapt-deGFP	1	1	0	2	15	3	AR_ZJ	0.33	4.8	0	0	0	deGFP61485515
deGFP	61	2940	0.8166666666666667	C22	0.4165091367359798	uM	485	515	3PGA	pOR1OR2-MGapt-deGFP	1	1	0	4	15	1	AR_ZJ	0.33	4.8	0	0	0	deGFP61485515
deGFP	61	2940	0.8166666666666667	C23	0.3730308758664146	uM	485	515	3PGA	pOR1OR2-MGapt-deGFP	1	1	0	4	15	2	AR_ZJ	0.33	4.8	0	0	0	deGFP61485515
deGFP	61	2940	0.8166666666666667	D2	0.3182104599873976	uM	485	515	3PGA	pOR1OR2-MGapt-deGFP	1	1	0	4	15	3	AR_ZJ	0.33	4.8	0	0	0	deGFP61485515
deGFP	61	2940	0.8166666666666667	D3	0.23692501575299305	uM	485	515	3PGA	pOR1OR2-MGapt-deGFP	1	1	0	6	15	1	AR_ZJ	0.33	4.8	0	0	0	deGFP61485515
deGFP	61	2940	0.8166666666666667	D4	0.24196597353497165	uM	485	515	3PGA	pOR1OR2-MGapt-deGFP	1	1	0	6	15	2	AR_ZJ	0.33	4.8	0	0	0	deGFP61485515
deGFP	61	2940	0.8166666666666667	D5	0.24322621298046626	uM	485	515	3PGA	pOR1OR2-MGapt-deGFP	1	1	0	6	15	3	AR_ZJ	0.33	4.8	0	0	0	deGFP61485515
deGFP	61	2940	0.8166666666666667	D6	0.15248897290485192	uM	485	515	3PGA	pOR1OR2-MGapt-deGFP	1	1	0	8	15	1	AR_ZJ	0.33	4.8	0	0	0	deGFP61485515
deGFP	61	2940	0.8166666666666667	D7	0.15374921235034658	uM	485	515	3PGA	pOR1OR2-MGapt-deGFP	1	1	0	8	15	2	AR_ZJ	0.33	4.8	0	0	0	deGFP61485515
deGFP	61	2940	0.8166666666666667	D8	0.15942028985507245	uM	485	515	3PGA	pOR1OR2-MGapt-deGFP	1	1	0	8	15	3	AR_ZJ	0.33	4.8	0	0	0	deGFP61485515
deGFP	61	2940	0.8166666666666667	D9	0.09136735979836169	uM	485	515	3PGA	pOR1OR2-MGapt-deGFP	1	1	0	10	15	1	AR_ZJ	0.33	4.8	0	0	0	deGFP61485515
deGFP	61	2940	0.8166666666666667	D10	0.09136735979836169	uM	485	515	3PGA	pOR1OR2-MGapt-deGFP	1	1	0	10	15	2	AR_ZJ	0.33	4.8	0	0	0	deGFP61485515
deGFP	61	2940	0.8166666666666667	D11	0.09640831758034027	uM	485	515	3PGA	pOR1OR2-MGapt-deGFP	1	1	0	10	15	3	AR_ZJ	0.33	4.8	0	0	0	deGFP61485515
deGFP	61	2940	0.8166666666666667	D12	0.10712035286704473	uM	485	515	3PGA	pOR1OR2-MGapt-deGFP	1	1	0	0	20	1	AR_ZJ	0.33	4.8	0	0	0	deGFP61485515
deGFP	61	2940	0.8166666666666667	D13	0.13295526149968492	uM	485	515	3PGA	pOR1OR2-MGapt-deGFP	1	1	0	0	20	2	AR_ZJ	0.33	4.8	0	0	0	deGFP61485515
deGFP	61	2940	0.8166666666666667	D14	0.10207939508506617	uM	485	515	3PGA	pOR1OR2-MGapt-deGFP	1	1	0	0	20	3	AR_ZJ	0.33	4.8	0	0	0	deGFP61485515
deGFP	61	2940	0.8166666666666667	D15	0.3982356647763075	uM	485	515	3PGA	pOR1OR2-MGapt-deGFP	1	1	0	2	20	1	AR_ZJ	0.33	4.8	0	0	0	deGFP61485515
deGFP	61	2940	0.8166666666666667	D16	0.35286704473850034	uM	485	515	3PGA	pOR1OR2-MGapt-deGFP	1	1	0	2	20	2	AR_ZJ	0.33	4.8	0	0	0	deGFP61485515
deGFP	61	2940	0.8166666666666667	D17	0.3642091997479521	uM	485	515	3PGA	pOR1OR2-MGapt-deGFP	1	1	0	2	20	3	AR_ZJ	0.33	4.8	0	0	0	deGFP61485515
deGFP	61	2940	0.8166666666666667	D18	0.3944549464398236	uM	485	515	3PGA	pOR1OR2-MGapt-deGFP	1	1	0	4	20	1	AR_ZJ	0.33	4.8	0	0	0	deGFP61485515
deGFP	61	2940	0.8166666666666667	D19	0.41965973534971646	uM	485	515	3PGA	pOR1OR2-MGapt-deGFP	1	1	0	4	20	2	AR_ZJ	0.33	4.8	0	0	0	deGFP61485515
deGFP	61	2940	0.8166666666666667	D20	0.37933207309388783	uM	485	515	3PGA	pOR1OR2-MGapt-deGFP	1	1	0	4	20	3	AR_ZJ	0.33	4.8	0	0	0	deGFP61485515
deGFP	61	2940	0.8166666666666667	D21	0.35601764335223696	uM	485	515	3PGA	pOR1OR2-MGapt-deGFP	1	1	0	6	20	1	AR_ZJ	0.33	4.8	0	0	0	deGFP61485515
deGFP	61	2940	0.8166666666666667	D22	0.3219911783238815	uM	485	515	3PGA	pOR1OR2-MGapt-deGFP	1	1	0	6	20	2	AR_ZJ	0.33	4.8	0	0	0	deGFP61485515
deGFP	61	2940	0.8166666666666667	D23	0.3686200378071834	uM	485	515	3PGA	pOR1OR2-MGapt-deGFP	1	1	0	6	20	3	AR_ZJ	0.33	4.8	0	0	0	deGFP61485515
deGFP	61	2940	0.8166666666666667	E2	0.205419029615627	uM	485	515	3PGA	pOR1OR2-MGapt-deGFP	1	1	0	8	20	1	AR_ZJ	0.33	4.8	0	0	0	deGFP61485515
deGFP	61	2940	0.8166666666666667	E3	0.18210459987397604	uM	485	515	3PGA	pOR1OR2-MGapt-deGFP	1	1	0	8	20	2	AR_ZJ	0.33	4.8	0	0	0	deGFP61485515
deGFP	61	2940	0.8166666666666667	E4	0.1638311279143037	uM	485	515	3PGA	pOR1OR2-MGapt-deGFP	1	1	0	8	20	3	AR_ZJ	0.33	4.8	0	0	0	deGFP61485515
deGFP	61	2940	0.8166666666666667	E5	0.09325771896660365	uM	485	515	3PGA	pOR1OR2-MGapt-deGFP	1	1	0	10	20	1	AR_ZJ	0.33	4.8	0	0	0	deGFP61485515
deGFP	61	2940	0.8166666666666667	E6	0.09640831758034027	uM	485	515	3PGA	pOR1OR2-MGapt-deGFP	1	1	0	10	20	2	AR_ZJ	0.33	4.8	0	0	0	deGFP61485515
deGFP	61	2940	0.8166666666666667	E7	0.11594202898550725	uM	485	515	3PGA	pOR1OR2-MGapt-deGFP	1	1	0	10	20	3	AR_ZJ	0.33	4.8	0	0	0	deGFP61485515
deGFP	61	2940	0.8166666666666667	E8	0.04032766225582861	uM	485	515	3PGA	pOR1OR2-MGapt-deGFP	1	1	0	0	30	1	AR_ZJ	0.33	4.8	0	0	0	deGFP61485515
deGFP	61	2940	0.8166666666666667	E9	0.010712035286704474	uM	485	515	3PGA	pOR1OR2-MGapt-deGFP	1	1	0	0	30	2	AR_ZJ	0.33	4.8	0	0	0	deGFP61485515
deGFP	61	2940	0.8166666666666667	E10	0.03528670447385003	uM	485	515	3PGA	pOR1OR2-MGapt-deGFP	1	1	0	0	30	3	AR_ZJ	0.33	4.8	0	0	0	deGFP61485515
deGFP	61	2940	0.8166666666666667	E11	0.15563957151858854	uM	485	515	3PGA	pOR1OR2-MGapt-deGFP	1	1	0	2	30	1	AR_ZJ	0.33	4.8	0	0	0	deGFP61485515
deGFP	61	2940	0.8166666666666667	E12	0.1405166981726528	uM	485	515	3PGA	pOR1OR2-MGapt-deGFP	1	1	0	2	30	2	AR_ZJ	0.33	4.8	0	0	0	deGFP61485515
deGFP	61	2940	0.8166666666666667	E13	0.17328292375551355	uM	485	515	3PGA	pOR1OR2-MGapt-deGFP	1	1	0	2	30	3	AR_ZJ	0.33	4.8	0	0	0	deGFP61485515
deGFP	61	2940	0.8166666666666667	E14	0.2835538752362949	uM	485	515	3PGA	pOR1OR2-MGapt-deGFP	1	1	0	4	30	1	AR_ZJ	0.33	4.8	0	0	0	deGFP61485515
deGFP	61	2940	0.8166666666666667	E15	0.2917454316320101	uM	485	515	3PGA	pOR1OR2-MGapt-deGFP	1	1	0	4	30	2	AR_ZJ	0.33	4.8	0	0	0	deGFP61485515
deGFP	61	2940	0.8166666666666667	E16	0.31379962192816635	uM	485	515	3PGA	pOR1OR2-MGapt-deGFP	1	1	0	4	30	3	AR_ZJ	0.33	4.8	0	0	0	deGFP61485515
deGFP	61	2940	0.8166666666666667	E17	0.3264020163831128	uM	485	515	3PGA	pOR1OR2-MGapt-deGFP	1	1	0	6	30	1	AR_ZJ	0.33	4.8	0	0	0	deGFP61485515
deGFP	61	2940	0.8166666666666667	E18	0.295526149968494	uM	485	515	3PGA	pOR1OR2-MGapt-deGFP	1	1	0	6	30	2	AR_ZJ	0.33	4.8	0	0	0	deGFP61485515
deGFP	61	2940	0.8166666666666667	E19	0.29678638941398866	uM	485	515	3PGA	pOR1OR2-MGapt-deGFP	1	1	0	6	30	3	AR_ZJ	0.33	4.8	0	0	0	deGFP61485515
deGFP	61	2940	0.8166666666666667	E20	0.2980466288594833	uM	485	515	3PGA	pOR1OR2-MGapt-deGFP	1	1	0	8	30	1	AR_ZJ	0.33	4.8	0	0	0	deGFP61485515
deGFP	61	2940	0.8166666666666667	E21	0.29426591052299933	uM	485	515	3PGA	pOR1OR2-MGapt-deGFP	1	1	0	8	30	2	AR_ZJ	0.33	4.8	0	0	0	deGFP61485515
deGFP	61	2940	0.8166666666666667	E22	0.3163201008191556	uM	485	515	3PGA	pOR1OR2-MGapt-deGFP	1	1	0	8	30	3	AR_ZJ	0.33	4.8	0	0	0	deGFP61485515
deGFP	61	2940	0.8166666666666667	E23	0.2885948330182735	uM	485	515	3PGA	pOR1OR2-MGapt-deGFP	1	1	0	10	30	1	AR_ZJ	0.33	4.8	0	0	0	deGFP61485515
deGFP	61	2940	0.8166666666666667	F2	0.21613106490233144	uM	485	515	3PGA	pOR1OR2-MGapt-deGFP	1	1	0	10	30	2	AR_ZJ	0.33	4.8	0	0	0	deGFP61485515
deGFP	61	2940	0.8166666666666667	F3	0.23062381852551983	uM	485	515	3PGA	pOR1OR2-MGapt-deGFP	1	1	0	10	30	3	AR_ZJ	0.33	4.8	0	0	0	deGFP61485515
deGFP	61	2940	0.8166666666666667	F4	0.00630119722747322	uM	485	515	3PGA	pOR1OR2-MGapt-deGFP	1	1	0	0	45	1	AR_ZJ	0.33	4.8	0	0	0	deGFP61485515
deGFP	61	2940	0.8166666666666667	F5	0.008191556395715185	uM	485	515	3PGA	pOR1OR2-MGapt-deGFP	1	1	0	0	45	2	AR_ZJ	0.33	4.8	0	0	0	deGFP61485515
deGFP	61	2940	0.8166666666666667	F6	0.007561436672967864	uM	485	515	3PGA	pOR1OR2-MGapt-deGFP	1	1	0	0	45	3	AR_ZJ	0.33	4.8	0	0	0	deGFP61485515
deGFP	61	2940	0.8166666666666667	F7	0.027095148078134845	uM	485	515	3PGA	pOR1OR2-MGapt-deGFP	1	1	0	2	45	1	AR_ZJ	0.33	4.8	0	0	0	deGFP61485515
deGFP	61	2940	0.8166666666666667	F8	0.04032766225582861	uM	485	515	3PGA	pOR1OR2-MGapt-deGFP	1	1	0	2	45	2	AR_ZJ	0.33	4.8	0	0	0	deGFP61485515
deGFP	61	2940	0.8166666666666667	F9	0.011342155009451797	uM	485	515	3PGA	pOR1OR2-MGapt-deGFP	1	1	0	2	45	3	AR_ZJ	0.33	4.8	0	0	0	deGFP61485515
deGFP	61	2940	0.8166666666666667	F10	0.09577819785759294	uM	485	515	3PGA	pOR1OR2-MGapt-deGFP	1	1	0	4	45	1	AR_ZJ	0.33	4.8	0	0	0	deGFP61485515
deGFP	61	2940	0.8166666666666667	F11	0.08380592312539382	uM	485	515	3PGA	pOR1OR2-MGapt-deGFP	1	1	0	4	45	2	AR_ZJ	0.33	4.8	0	0	0	deGFP61485515
deGFP	61	2940	0.8166666666666667	F12	0.13925645872715814	uM	485	515	3PGA	pOR1OR2-MGapt-deGFP	1	1	0	4	45	3	AR_ZJ	0.33	4.8	0	0	0	deGFP61485515
deGFP	61	2940	0.8166666666666667	F13	0.21865154379332075	uM	485	515	3PGA	pOR1OR2-MGapt-deGFP	1	1	0	6	45	1	AR_ZJ	0.33	4.8	0	0	0	deGFP61485515
deGFP	61	2940	0.8166666666666667	F14	0.23755513547574042	uM	485	515	3PGA	pOR1OR2-MGapt-deGFP	1	1	0	6	45	2	AR_ZJ	0.33	4.8	0	0	0	deGFP61485515
deGFP	61	2940	0.8166666666666667	F15	0.2318840579710145	uM	485	515	3PGA	pOR1OR2-MGapt-deGFP	1	1	0	6	45	3	AR_ZJ	0.33	4.8	0	0	0	deGFP61485515
deGFP	61	2940	0.8166666666666667	F16	0.17832388153749212	uM	485	515	3PGA	pOR1OR2-MGapt-deGFP	1	1	0	8	45	1	AR_ZJ	0.33	4.8	0	0	0	deGFP61485515
deGFP	61	2940	0.8166666666666667	F17	0.2003780718336484	uM	485	515	3PGA	pOR1OR2-MGapt-deGFP	1	1	0	8	45	2	AR_ZJ	0.33	4.8	0	0	0	deGFP61485515
deGFP	61	2940	0.8166666666666667	F18	0.21172022684310016	uM	485	515	3PGA	pOR1OR2-MGapt-deGFP	1	1	0	8	45	3	AR_ZJ	0.33	4.8	0	0	0	deGFP61485515
deGFP	61	2940	0.8166666666666667	F19	0.15311909262759923	uM	485	515	3PGA	pOR1OR2-MGapt-deGFP	1	1	0	10	45	1	AR_ZJ	0.33	4.8	0	0	0	deGFP61485515
deGFP	61	2940	0.8166666666666667	F20	0.1090107120352867	uM	485	515	3PGA	pOR1OR2-MGapt-deGFP	1	1	0	10	45	2	AR_ZJ	0.33	4.8	0	0	0	deGFP61485515
deGFP	61	2940	0.8166666666666667	F21	0.09388783868935098	uM	485	515	3PGA	pOR1OR2-MGapt-deGFP	1	1	0	10	45	3	AR_ZJ	0.33	4.8	0	0	0	deGFP61485515
deGFP	61	3120	0.8666666666666667	B2	0.3270321361058601	uM	485	515	3PGA	pOR1OR2-MGapt-deGFP	1	1	0	0	5	1	AR_ZJ	0.33	4.8	0	0	0	deGFP61485515
deGFP	61	3120	0.8666666666666667	B3	0.3497164461247637	uM	485	515	3PGA	pOR1OR2-MGapt-deGFP	1	1	0	0	5	2	AR_ZJ	0.33	4.8	0	0	0	deGFP61485515
deGFP	61	3120	0.8666666666666667	B4	0.30182734719596727	uM	485	515	3PGA	pOR1OR2-MGapt-deGFP	1	1	0	0	5	3	AR_ZJ	0.33	4.8	0	0	0	deGFP61485515
deGFP	61	3120	0.8666666666666667	B5	0.3295526149968494	uM	485	515	3PGA	pOR1OR2-MGapt-deGFP	1	1	0	2	5	1	AR_ZJ	0.33	4.8	0	0	0	deGFP61485515
deGFP	61	3120	0.8666666666666667	B6	0.33018273471959675	uM	485	515	3PGA	pOR1OR2-MGapt-deGFP	1	1	0	2	5	2	AR_ZJ	0.33	4.8	0	0	0	deGFP61485515
deGFP	61	3120	0.8666666666666667	B7	0.313169502205419	uM	485	515	3PGA	pOR1OR2-MGapt-deGFP	1	1	0	2	5	3	AR_ZJ	0.33	4.8	0	0	0	deGFP61485515
deGFP	61	3120	0.8666666666666667	B8	0.19281663516068054	uM	485	515	3PGA	pOR1OR2-MGapt-deGFP	1	1	0	4	5	1	AR_ZJ	0.33	4.8	0	0	0	deGFP61485515
deGFP	61	3120	0.8666666666666667	B9	0.2066792690611216	uM	485	515	3PGA	pOR1OR2-MGapt-deGFP	1	1	0	4	5	2	AR_ZJ	0.33	4.8	0	0	0	deGFP61485515
deGFP	61	3120	0.8666666666666667	B10	0.21676118462507876	uM	485	515	3PGA	pOR1OR2-MGapt-deGFP	1	1	0	4	5	3	AR_ZJ	0.33	4.8	0	0	0	deGFP61485515
deGFP	61	3120	0.8666666666666667	B11	0.11909262759924386	uM	485	515	3PGA	pOR1OR2-MGapt-deGFP	1	1	0	6	5	1	AR_ZJ	0.33	4.8	0	0	0	deGFP61485515
deGFP	61	3120	0.8666666666666667	B12	0.11342155009451796	uM	485	515	3PGA	pOR1OR2-MGapt-deGFP	1	1	0	6	5	2	AR_ZJ	0.33	4.8	0	0	0	deGFP61485515
deGFP	61	3120	0.8666666666666667	B13	0.10964083175803403	uM	485	515	3PGA	pOR1OR2-MGapt-deGFP	1	1	0	6	5	3	AR_ZJ	0.33	4.8	0	0	0	deGFP61485515
deGFP	61	3120	0.8666666666666667	B14	0.04788909892879647	uM	485	515	3PGA	pOR1OR2-MGapt-deGFP	1	1	0	8	5	1	AR_ZJ	0.33	4.8	0	0	0	deGFP61485515
deGFP	61	3120	0.8666666666666667	B15	0.038437303087586645	uM	485	515	3PGA	pOR1OR2-MGapt-deGFP	1	1	0	8	5	2	AR_ZJ	0.33	4.8	0	0	0	deGFP61485515
deGFP	61	3120	0.8666666666666667	B16	0.04788909892879647	uM	485	515	3PGA	pOR1OR2-MGapt-deGFP	1	1	0	8	5	3	AR_ZJ	0.33	4.8	0	0	0	deGFP61485515
deGFP	61	3120	0.8666666666666667	B17	0.013862633900441085	uM	485	515	3PGA	pOR1OR2-MGapt-deGFP	1	1	0	10	5	1	AR_ZJ	0.33	4.8	0	0	0	deGFP61485515
deGFP	61	3120	0.8666666666666667	B18	0.015122873345935728	uM	485	515	3PGA	pOR1OR2-MGapt-deGFP	1	1	0	10	5	2	AR_ZJ	0.33	4.8	0	0	0	deGFP61485515
deGFP	61	3120	0.8666666666666667	B19	0.019533711405166982	uM	485	515	3PGA	pOR1OR2-MGapt-deGFP	1	1	0	10	5	3	AR_ZJ	0.33	4.8	0	0	0	deGFP61485515
deGFP	61	3120	0.8666666666666667	B20	0.3724007561436673	uM	485	515	3PGA	pOR1OR2-MGapt-deGFP	1	1	0	0	10	1	AR_ZJ	0.33	4.8	0	0	0	deGFP61485515
deGFP	61	3120	0.8666666666666667	B21	0.31947069943289225	uM	485	515	3PGA	pOR1OR2-MGapt-deGFP	1	1	0	0	10	2	AR_ZJ	0.33	4.8	0	0	0	deGFP61485515
deGFP	61	3120	0.8666666666666667	B22	0.34530560806553245	uM	485	515	3PGA	pOR1OR2-MGapt-deGFP	1	1	0	0	10	3	AR_ZJ	0.33	4.8	0	0	0	deGFP61485515
deGFP	61	3120	0.8666666666666667	B23	0.4839319470699433	uM	485	515	3PGA	pOR1OR2-MGapt-deGFP	1	1	0	2	10	1	AR_ZJ	0.33	4.8	0	0	0	deGFP61485515
deGFP	61	3120	0.8666666666666667	C2	0.4007561436672968	uM	485	515	3PGA	pOR1OR2-MGapt-deGFP	1	1	0	2	10	2	AR_ZJ	0.33	4.8	0	0	0	deGFP61485515
deGFP	61	3120	0.8666666666666667	C3	0.4051669817265281	uM	485	515	3PGA	pOR1OR2-MGapt-deGFP	1	1	0	2	10	3	AR_ZJ	0.33	4.8	0	0	0	deGFP61485515
deGFP	61	3120	0.8666666666666667	C4	0.3011972274732199	uM	485	515	3PGA	pOR1OR2-MGapt-deGFP	1	1	0	4	10	1	AR_ZJ	0.33	4.8	0	0	0	deGFP61485515
deGFP	61	3120	0.8666666666666667	C5	0.2835538752362949	uM	485	515	3PGA	pOR1OR2-MGapt-deGFP	1	1	0	4	10	2	AR_ZJ	0.33	4.8	0	0	0	deGFP61485515
deGFP	61	3120	0.8666666666666667	C6	0.33648393194706994	uM	485	515	3PGA	pOR1OR2-MGapt-deGFP	1	1	0	4	10	3	AR_ZJ	0.33	4.8	0	0	0	deGFP61485515
deGFP	61	3120	0.8666666666666667	C7	0.21424070573408946	uM	485	515	3PGA	pOR1OR2-MGapt-deGFP	1	1	0	6	10	1	AR_ZJ	0.33	4.8	0	0	0	deGFP61485515
deGFP	61	3120	0.8666666666666667	C8	0.20415879017013233	uM	485	515	3PGA	pOR1OR2-MGapt-deGFP	1	1	0	6	10	2	AR_ZJ	0.33	4.8	0	0	0	deGFP61485515
deGFP	61	3120	0.8666666666666667	C9	0.2381852551984877	uM	485	515	3PGA	pOR1OR2-MGapt-deGFP	1	1	0	6	10	3	AR_ZJ	0.33	4.8	0	0	0	deGFP61485515
deGFP	61	3120	0.8666666666666667	C10	0.12665406427221174	uM	485	515	3PGA	pOR1OR2-MGapt-deGFP	1	1	0	8	10	1	AR_ZJ	0.33	4.8	0	0	0	deGFP61485515
deGFP	61	3120	0.8666666666666667	C11	0.13358538122243227	uM	485	515	3PGA	pOR1OR2-MGapt-deGFP	1	1	0	8	10	2	AR_ZJ	0.33	4.8	0	0	0	deGFP61485515
deGFP	61	3120	0.8666666666666667	C12	0.13862633900441085	uM	485	515	3PGA	pOR1OR2-MGapt-deGFP	1	1	0	8	10	3	AR_ZJ	0.33	4.8	0	0	0	deGFP61485515
deGFP	61	3120	0.8666666666666667	C13	0.04725897920604915	uM	485	515	3PGA	pOR1OR2-MGapt-deGFP	1	1	0	10	10	1	AR_ZJ	0.33	4.8	0	0	0	deGFP61485515
deGFP	61	3120	0.8666666666666667	C14	0.05545053560176434	uM	485	515	3PGA	pOR1OR2-MGapt-deGFP	1	1	0	10	10	2	AR_ZJ	0.33	4.8	0	0	0	deGFP61485515
deGFP	61	3120	0.8666666666666667	C15	0.04473850031505986	uM	485	515	3PGA	pOR1OR2-MGapt-deGFP	1	1	0	10	10	3	AR_ZJ	0.33	4.8	0	0	0	deGFP61485515
deGFP	61	3120	0.8666666666666667	C16	0.29300567107750475	uM	485	515	3PGA	pOR1OR2-MGapt-deGFP	1	1	0	0	15	1	AR_ZJ	0.33	4.8	0	0	0	deGFP61485515
deGFP	61	3120	0.8666666666666667	C17	0.30308758664146185	uM	485	515	3PGA	pOR1OR2-MGapt-deGFP	1	1	0	0	15	2	AR_ZJ	0.33	4.8	0	0	0	deGFP61485515
deGFP	61	3120	0.8666666666666667	C18	0.3093887838689351	uM	485	515	3PGA	pOR1OR2-MGapt-deGFP	1	1	0	0	15	3	AR_ZJ	0.33	4.8	0	0	0	deGFP61485515
deGFP	61	3120	0.8666666666666667	C19	0.4675488342785129	uM	485	515	3PGA	pOR1OR2-MGapt-deGFP	1	1	0	2	15	1	AR_ZJ	0.33	4.8	0	0	0	deGFP61485515
deGFP	61	3120	0.8666666666666667	C20	0.4946439823566478	uM	485	515	3PGA	pOR1OR2-MGapt-deGFP	1	1	0	2	15	2	AR_ZJ	0.33	4.8	0	0	0	deGFP61485515
deGFP	61	3120	0.8666666666666667	C21	0.5040957781978576	uM	485	515	3PGA	pOR1OR2-MGapt-deGFP	1	1	0	2	15	3	AR_ZJ	0.33	4.8	0	0	0	deGFP61485515
deGFP	61	3120	0.8666666666666667	C22	0.47195967233774416	uM	485	515	3PGA	pOR1OR2-MGapt-deGFP	1	1	0	4	15	1	AR_ZJ	0.33	4.8	0	0	0	deGFP61485515
deGFP	61	3120	0.8666666666666667	C23	0.4272211720226843	uM	485	515	3PGA	pOR1OR2-MGapt-deGFP	1	1	0	4	15	2	AR_ZJ	0.33	4.8	0	0	0	deGFP61485515
deGFP	61	3120	0.8666666666666667	D2	0.369880277252678	uM	485	515	3PGA	pOR1OR2-MGapt-deGFP	1	1	0	4	15	3	AR_ZJ	0.33	4.8	0	0	0	deGFP61485515
deGFP	61	3120	0.8666666666666667	D3	0.27032136105860116	uM	485	515	3PGA	pOR1OR2-MGapt-deGFP	1	1	0	6	15	1	AR_ZJ	0.33	4.8	0	0	0	deGFP61485515
deGFP	61	3120	0.8666666666666667	D4	0.2816635160680529	uM	485	515	3PGA	pOR1OR2-MGapt-deGFP	1	1	0	6	15	2	AR_ZJ	0.33	4.8	0	0	0	deGFP61485515
deGFP	61	3120	0.8666666666666667	D5	0.2848141146817895	uM	485	515	3PGA	pOR1OR2-MGapt-deGFP	1	1	0	6	15	3	AR_ZJ	0.33	4.8	0	0	0	deGFP61485515
deGFP	61	3120	0.8666666666666667	D6	0.1713925645872716	uM	485	515	3PGA	pOR1OR2-MGapt-deGFP	1	1	0	8	15	1	AR_ZJ	0.33	4.8	0	0	0	deGFP61485515
deGFP	61	3120	0.8666666666666667	D7	0.17832388153749212	uM	485	515	3PGA	pOR1OR2-MGapt-deGFP	1	1	0	8	15	2	AR_ZJ	0.33	4.8	0	0	0	deGFP61485515
deGFP	61	3120	0.8666666666666667	D8	0.17895400126023944	uM	485	515	3PGA	pOR1OR2-MGapt-deGFP	1	1	0	8	15	3	AR_ZJ	0.33	4.8	0	0	0	deGFP61485515
deGFP	61	3120	0.8666666666666667	D9	0.10586011342155008	uM	485	515	3PGA	pOR1OR2-MGapt-deGFP	1	1	0	10	15	1	AR_ZJ	0.33	4.8	0	0	0	deGFP61485515
deGFP	61	3120	0.8666666666666667	D10	0.09955891619407688	uM	485	515	3PGA	pOR1OR2-MGapt-deGFP	1	1	0	10	15	2	AR_ZJ	0.33	4.8	0	0	0	deGFP61485515
deGFP	61	3120	0.8666666666666667	D11	0.10712035286704473	uM	485	515	3PGA	pOR1OR2-MGapt-deGFP	1	1	0	10	15	3	AR_ZJ	0.33	4.8	0	0	0	deGFP61485515
deGFP	61	3120	0.8666666666666667	D12	0.12350346565847511	uM	485	515	3PGA	pOR1OR2-MGapt-deGFP	1	1	0	0	20	1	AR_ZJ	0.33	4.8	0	0	0	deGFP61485515
deGFP	61	3120	0.8666666666666667	D13	0.15689981096408318	uM	485	515	3PGA	pOR1OR2-MGapt-deGFP	1	1	0	0	20	2	AR_ZJ	0.33	4.8	0	0	0	deGFP61485515
deGFP	61	3120	0.8666666666666667	D14	0.12161310649023313	uM	485	515	3PGA	pOR1OR2-MGapt-deGFP	1	1	0	0	20	3	AR_ZJ	0.33	4.8	0	0	0	deGFP61485515
deGFP	61	3120	0.8666666666666667	D15	0.44045368620037806	uM	485	515	3PGA	pOR1OR2-MGapt-deGFP	1	1	0	2	20	1	AR_ZJ	0.33	4.8	0	0	0	deGFP61485515
deGFP	61	3120	0.8666666666666667	D16	0.4076874606175173	uM	485	515	3PGA	pOR1OR2-MGapt-deGFP	1	1	0	2	20	2	AR_ZJ	0.33	4.8	0	0	0	deGFP61485515
deGFP	61	3120	0.8666666666666667	D17	0.4209199747952111	uM	485	515	3PGA	pOR1OR2-MGapt-deGFP	1	1	0	2	20	3	AR_ZJ	0.33	4.8	0	0	0	deGFP61485515
deGFP	61	3120	0.8666666666666667	D18	0.46250787649653435	uM	485	515	3PGA	pOR1OR2-MGapt-deGFP	1	1	0	4	20	1	AR_ZJ	0.33	4.8	0	0	0	deGFP61485515
deGFP	61	3120	0.8666666666666667	D19	0.4820415879017014	uM	485	515	3PGA	pOR1OR2-MGapt-deGFP	1	1	0	4	20	2	AR_ZJ	0.33	4.8	0	0	0	deGFP61485515
deGFP	61	3120	0.8666666666666667	D20	0.4240705734089477	uM	485	515	3PGA	pOR1OR2-MGapt-deGFP	1	1	0	4	20	3	AR_ZJ	0.33	4.8	0	0	0	deGFP61485515
deGFP	61	3120	0.8666666666666667	D21	0.4183994959042218	uM	485	515	3PGA	pOR1OR2-MGapt-deGFP	1	1	0	6	20	1	AR_ZJ	0.33	4.8	0	0	0	deGFP61485515
deGFP	61	3120	0.8666666666666667	D22	0.3780718336483932	uM	485	515	3PGA	pOR1OR2-MGapt-deGFP	1	1	0	6	20	2	AR_ZJ	0.33	4.8	0	0	0	deGFP61485515
deGFP	61	3120	0.8666666666666667	D23	0.4183994959042218	uM	485	515	3PGA	pOR1OR2-MGapt-deGFP	1	1	0	6	20	3	AR_ZJ	0.33	4.8	0	0	0	deGFP61485515
deGFP	61	3120	0.8666666666666667	E2	0.2299936988027725	uM	485	515	3PGA	pOR1OR2-MGapt-deGFP	1	1	0	8	20	1	AR_ZJ	0.33	4.8	0	0	0	deGFP61485515
deGFP	61	3120	0.8666666666666667	E3	0.20856962822936356	uM	485	515	3PGA	pOR1OR2-MGapt-deGFP	1	1	0	8	20	2	AR_ZJ	0.33	4.8	0	0	0	deGFP61485515
deGFP	61	3120	0.8666666666666667	E4	0.19911783238815375	uM	485	515	3PGA	pOR1OR2-MGapt-deGFP	1	1	0	8	20	3	AR_ZJ	0.33	4.8	0	0	0	deGFP61485515
deGFP	61	3120	0.8666666666666667	E5	0.1090107120352867	uM	485	515	3PGA	pOR1OR2-MGapt-deGFP	1	1	0	10	20	1	AR_ZJ	0.33	4.8	0	0	0	deGFP61485515
deGFP	61	3120	0.8666666666666667	E6	0.1146817895400126	uM	485	515	3PGA	pOR1OR2-MGapt-deGFP	1	1	0	10	20	2	AR_ZJ	0.33	4.8	0	0	0	deGFP61485515
deGFP	61	3120	0.8666666666666667	E7	0.13925645872715814	uM	485	515	3PGA	pOR1OR2-MGapt-deGFP	1	1	0	10	20	3	AR_ZJ	0.33	4.8	0	0	0	deGFP61485515
deGFP	61	3120	0.8666666666666667	E8	0.04032766225582861	uM	485	515	3PGA	pOR1OR2-MGapt-deGFP	1	1	0	0	30	1	AR_ZJ	0.33	4.8	0	0	0	deGFP61485515
deGFP	61	3120	0.8666666666666667	E9	0.013862633900441085	uM	485	515	3PGA	pOR1OR2-MGapt-deGFP	1	1	0	0	30	2	AR_ZJ	0.33	4.8	0	0	0	deGFP61485515
deGFP	61	3120	0.8666666666666667	E10	0.03591682419659735	uM	485	515	3PGA	pOR1OR2-MGapt-deGFP	1	1	0	0	30	3	AR_ZJ	0.33	4.8	0	0	0	deGFP61485515
deGFP	61	3120	0.8666666666666667	E11	0.1776937618147448	uM	485	515	3PGA	pOR1OR2-MGapt-deGFP	1	1	0	2	30	1	AR_ZJ	0.33	4.8	0	0	0	deGFP61485515
deGFP	61	3120	0.8666666666666667	E12	0.16068052930056712	uM	485	515	3PGA	pOR1OR2-MGapt-deGFP	1	1	0	2	30	2	AR_ZJ	0.33	4.8	0	0	0	deGFP61485515
deGFP	61	3120	0.8666666666666667	E13	0.2003780718336484	uM	485	515	3PGA	pOR1OR2-MGapt-deGFP	1	1	0	2	30	3	AR_ZJ	0.33	4.8	0	0	0	deGFP61485515
deGFP	61	3120	0.8666666666666667	E14	0.33648393194706994	uM	485	515	3PGA	pOR1OR2-MGapt-deGFP	1	1	0	4	30	1	AR_ZJ	0.33	4.8	0	0	0	deGFP61485515
deGFP	61	3120	0.8666666666666667	E15	0.3377441713925646	uM	485	515	3PGA	pOR1OR2-MGapt-deGFP	1	1	0	4	30	2	AR_ZJ	0.33	4.8	0	0	0	deGFP61485515
deGFP	61	3120	0.8666666666666667	E16	0.3610586011342155	uM	485	515	3PGA	pOR1OR2-MGapt-deGFP	1	1	0	4	30	3	AR_ZJ	0.33	4.8	0	0	0	deGFP61485515
deGFP	61	3120	0.8666666666666667	E17	0.3730308758664146	uM	485	515	3PGA	pOR1OR2-MGapt-deGFP	1	1	0	6	30	1	AR_ZJ	0.33	4.8	0	0	0	deGFP61485515
deGFP	61	3120	0.8666666666666667	E18	0.3377441713925646	uM	485	515	3PGA	pOR1OR2-MGapt-deGFP	1	1	0	6	30	2	AR_ZJ	0.33	4.8	0	0	0	deGFP61485515
deGFP	61	3120	0.8666666666666667	E19	0.3402646502835539	uM	485	515	3PGA	pOR1OR2-MGapt-deGFP	1	1	0	6	30	3	AR_ZJ	0.33	4.8	0	0	0	deGFP61485515
deGFP	61	3120	0.8666666666666667	E20	0.3465658475110271	uM	485	515	3PGA	pOR1OR2-MGapt-deGFP	1	1	0	8	30	1	AR_ZJ	0.33	4.8	0	0	0	deGFP61485515
deGFP	61	3120	0.8666666666666667	E21	0.3440453686200378	uM	485	515	3PGA	pOR1OR2-MGapt-deGFP	1	1	0	8	30	2	AR_ZJ	0.33	4.8	0	0	0	deGFP61485515
deGFP	61	3120	0.8666666666666667	E22	0.35853812224322623	uM	485	515	3PGA	pOR1OR2-MGapt-deGFP	1	1	0	8	30	3	AR_ZJ	0.33	4.8	0	0	0	deGFP61485515
deGFP	61	3120	0.8666666666666667	E23	0.32451165721487085	uM	485	515	3PGA	pOR1OR2-MGapt-deGFP	1	1	0	10	30	1	AR_ZJ	0.33	4.8	0	0	0	deGFP61485515
deGFP	61	3120	0.8666666666666667	F2	0.24826717076244487	uM	485	515	3PGA	pOR1OR2-MGapt-deGFP	1	1	0	10	30	2	AR_ZJ	0.33	4.8	0	0	0	deGFP61485515
deGFP	61	3120	0.8666666666666667	F3	0.27158160050409574	uM	485	515	3PGA	pOR1OR2-MGapt-deGFP	1	1	0	10	30	3	AR_ZJ	0.33	4.8	0	0	0	deGFP61485515
deGFP	61	3120	0.8666666666666667	F4	0.007561436672967864	uM	485	515	3PGA	pOR1OR2-MGapt-deGFP	1	1	0	0	45	1	AR_ZJ	0.33	4.8	0	0	0	deGFP61485515
deGFP	61	3120	0.8666666666666667	F5	0.007561436672967864	uM	485	515	3PGA	pOR1OR2-MGapt-deGFP	1	1	0	0	45	2	AR_ZJ	0.33	4.8	0	0	0	deGFP61485515
deGFP	61	3120	0.8666666666666667	F6	0.00630119722747322	uM	485	515	3PGA	pOR1OR2-MGapt-deGFP	1	1	0	0	45	3	AR_ZJ	0.33	4.8	0	0	0	deGFP61485515
deGFP	61	3120	0.8666666666666667	F7	0.02961562696912413	uM	485	515	3PGA	pOR1OR2-MGapt-deGFP	1	1	0	2	45	1	AR_ZJ	0.33	4.8	0	0	0	deGFP61485515
deGFP	61	3120	0.8666666666666667	F8	0.046628859483301824	uM	485	515	3PGA	pOR1OR2-MGapt-deGFP	1	1	0	2	45	2	AR_ZJ	0.33	4.8	0	0	0	deGFP61485515
deGFP	61	3120	0.8666666666666667	F9	0.01260239445494644	uM	485	515	3PGA	pOR1OR2-MGapt-deGFP	1	1	0	2	45	3	AR_ZJ	0.33	4.8	0	0	0	deGFP61485515
deGFP	61	3120	0.8666666666666667	F10	0.11090107120352868	uM	485	515	3PGA	pOR1OR2-MGapt-deGFP	1	1	0	4	45	1	AR_ZJ	0.33	4.8	0	0	0	deGFP61485515
deGFP	61	3120	0.8666666666666667	F11	0.1001890359168242	uM	485	515	3PGA	pOR1OR2-MGapt-deGFP	1	1	0	4	45	2	AR_ZJ	0.33	4.8	0	0	0	deGFP61485515
deGFP	61	3120	0.8666666666666667	F12	0.1600504095778198	uM	485	515	3PGA	pOR1OR2-MGapt-deGFP	1	1	0	4	45	3	AR_ZJ	0.33	4.8	0	0	0	deGFP61485515
deGFP	61	3120	0.8666666666666667	F13	0.2545683679899181	uM	485	515	3PGA	pOR1OR2-MGapt-deGFP	1	1	0	6	45	1	AR_ZJ	0.33	4.8	0	0	0	deGFP61485515
deGFP	61	3120	0.8666666666666667	F14	0.27095148078134845	uM	485	515	3PGA	pOR1OR2-MGapt-deGFP	1	1	0	6	45	2	AR_ZJ	0.33	4.8	0	0	0	deGFP61485515
deGFP	61	3120	0.8666666666666667	F15	0.26212980466288593	uM	485	515	3PGA	pOR1OR2-MGapt-deGFP	1	1	0	6	45	3	AR_ZJ	0.33	4.8	0	0	0	deGFP61485515
deGFP	61	3120	0.8666666666666667	F16	0.21424070573408946	uM	485	515	3PGA	pOR1OR2-MGapt-deGFP	1	1	0	8	45	1	AR_ZJ	0.33	4.8	0	0	0	deGFP61485515
deGFP	61	3120	0.8666666666666667	F17	0.22495274102079396	uM	485	515	3PGA	pOR1OR2-MGapt-deGFP	1	1	0	8	45	2	AR_ZJ	0.33	4.8	0	0	0	deGFP61485515
deGFP	61	3120	0.8666666666666667	F18	0.24763705103969755	uM	485	515	3PGA	pOR1OR2-MGapt-deGFP	1	1	0	8	45	3	AR_ZJ	0.33	4.8	0	0	0	deGFP61485515
deGFP	61	3120	0.8666666666666667	F19	0.1745431632010082	uM	485	515	3PGA	pOR1OR2-MGapt-deGFP	1	1	0	10	45	1	AR_ZJ	0.33	4.8	0	0	0	deGFP61485515
deGFP	61	3120	0.8666666666666667	F20	0.1316950220541903	uM	485	515	3PGA	pOR1OR2-MGapt-deGFP	1	1	0	10	45	2	AR_ZJ	0.33	4.8	0	0	0	deGFP61485515
deGFP	61	3120	0.8666666666666667	F21	0.11153119092627599	uM	485	515	3PGA	pOR1OR2-MGapt-deGFP	1	1	0	10	45	3	AR_ZJ	0.33	4.8	0	0	0	deGFP61485515
deGFP	61	3300	0.9166666666666666	B2	0.37177063642092	uM	485	515	3PGA	pOR1OR2-MGapt-deGFP	1	1	0	0	5	1	AR_ZJ	0.33	4.8	0	0	0	deGFP61485515
deGFP	61	3300	0.9166666666666666	B3	0.3957151858853182	uM	485	515	3PGA	pOR1OR2-MGapt-deGFP	1	1	0	0	5	2	AR_ZJ	0.33	4.8	0	0	0	deGFP61485515
deGFP	61	3300	0.9166666666666666	B4	0.348456206679269	uM	485	515	3PGA	pOR1OR2-MGapt-deGFP	1	1	0	0	5	3	AR_ZJ	0.33	4.8	0	0	0	deGFP61485515
deGFP	61	3300	0.9166666666666666	B5	0.37114051669817266	uM	485	515	3PGA	pOR1OR2-MGapt-deGFP	1	1	0	2	5	1	AR_ZJ	0.33	4.8	0	0	0	deGFP61485515
deGFP	61	3300	0.9166666666666666	B6	0.3749212350346566	uM	485	515	3PGA	pOR1OR2-MGapt-deGFP	1	1	0	2	5	2	AR_ZJ	0.33	4.8	0	0	0	deGFP61485515
deGFP	61	3300	0.9166666666666666	B7	0.35664776307498425	uM	485	515	3PGA	pOR1OR2-MGapt-deGFP	1	1	0	2	5	3	AR_ZJ	0.33	4.8	0	0	0	deGFP61485515
deGFP	61	3300	0.9166666666666666	B8	0.22054190296156267	uM	485	515	3PGA	pOR1OR2-MGapt-deGFP	1	1	0	4	5	1	AR_ZJ	0.33	4.8	0	0	0	deGFP61485515
deGFP	61	3300	0.9166666666666666	B9	0.2293635790800252	uM	485	515	3PGA	pOR1OR2-MGapt-deGFP	1	1	0	4	5	2	AR_ZJ	0.33	4.8	0	0	0	deGFP61485515
deGFP	61	3300	0.9166666666666666	B10	0.24007561436672967	uM	485	515	3PGA	pOR1OR2-MGapt-deGFP	1	1	0	4	5	3	AR_ZJ	0.33	4.8	0	0	0	deGFP61485515
deGFP	61	3300	0.9166666666666666	B11	0.13106490233144297	uM	485	515	3PGA	pOR1OR2-MGapt-deGFP	1	1	0	6	5	1	AR_ZJ	0.33	4.8	0	0	0	deGFP61485515
deGFP	61	3300	0.9166666666666666	B12	0.12728418399495905	uM	485	515	3PGA	pOR1OR2-MGapt-deGFP	1	1	0	6	5	2	AR_ZJ	0.33	4.8	0	0	0	deGFP61485515
deGFP	61	3300	0.9166666666666666	B13	0.11846250787649652	uM	485	515	3PGA	pOR1OR2-MGapt-deGFP	1	1	0	6	5	3	AR_ZJ	0.33	4.8	0	0	0	deGFP61485515
deGFP	61	3300	0.9166666666666666	B14	0.05293005671077504	uM	485	515	3PGA	pOR1OR2-MGapt-deGFP	1	1	0	8	5	1	AR_ZJ	0.33	4.8	0	0	0	deGFP61485515
deGFP	61	3300	0.9166666666666666	B15	0.04977945809703844	uM	485	515	3PGA	pOR1OR2-MGapt-deGFP	1	1	0	8	5	2	AR_ZJ	0.33	4.8	0	0	0	deGFP61485515
deGFP	61	3300	0.9166666666666666	B16	0.05419029615626969	uM	485	515	3PGA	pOR1OR2-MGapt-deGFP	1	1	0	8	5	3	AR_ZJ	0.33	4.8	0	0	0	deGFP61485515
deGFP	61	3300	0.9166666666666666	B17	0.013862633900441085	uM	485	515	3PGA	pOR1OR2-MGapt-deGFP	1	1	0	10	5	1	AR_ZJ	0.33	4.8	0	0	0	deGFP61485515
deGFP	61	3300	0.9166666666666666	B18	0.019533711405166982	uM	485	515	3PGA	pOR1OR2-MGapt-deGFP	1	1	0	10	5	2	AR_ZJ	0.33	4.8	0	0	0	deGFP61485515
deGFP	61	3300	0.9166666666666666	B19	0.011972274732199117	uM	485	515	3PGA	pOR1OR2-MGapt-deGFP	1	1	0	10	5	3	AR_ZJ	0.33	4.8	0	0	0	deGFP61485515
deGFP	61	3300	0.9166666666666666	B20	0.42028985507246375	uM	485	515	3PGA	pOR1OR2-MGapt-deGFP	1	1	0	0	10	1	AR_ZJ	0.33	4.8	0	0	0	deGFP61485515
deGFP	61	3300	0.9166666666666666	B21	0.369880277252678	uM	485	515	3PGA	pOR1OR2-MGapt-deGFP	1	1	0	0	10	2	AR_ZJ	0.33	4.8	0	0	0	deGFP61485515
deGFP	61	3300	0.9166666666666666	B22	0.3957151858853182	uM	485	515	3PGA	pOR1OR2-MGapt-deGFP	1	1	0	0	10	3	AR_ZJ	0.33	4.8	0	0	0	deGFP61485515
deGFP	61	3300	0.9166666666666666	B23	0.5311909262759924	uM	485	515	3PGA	pOR1OR2-MGapt-deGFP	1	1	0	2	10	1	AR_ZJ	0.33	4.8	0	0	0	deGFP61485515
deGFP	61	3300	0.9166666666666666	C2	0.46124763705103966	uM	485	515	3PGA	pOR1OR2-MGapt-deGFP	1	1	0	2	10	2	AR_ZJ	0.33	4.8	0	0	0	deGFP61485515
deGFP	61	3300	0.9166666666666666	C3	0.46439823566477634	uM	485	515	3PGA	pOR1OR2-MGapt-deGFP	1	1	0	2	10	3	AR_ZJ	0.33	4.8	0	0	0	deGFP61485515
deGFP	61	3300	0.9166666666666666	C4	0.3320730938878387	uM	485	515	3PGA	pOR1OR2-MGapt-deGFP	1	1	0	4	10	1	AR_ZJ	0.33	4.8	0	0	0	deGFP61485515
deGFP	61	3300	0.9166666666666666	C5	0.3188405797101449	uM	485	515	3PGA	pOR1OR2-MGapt-deGFP	1	1	0	4	10	2	AR_ZJ	0.33	4.8	0	0	0	deGFP61485515
deGFP	61	3300	0.9166666666666666	C6	0.37870195337114054	uM	485	515	3PGA	pOR1OR2-MGapt-deGFP	1	1	0	4	10	3	AR_ZJ	0.33	4.8	0	0	0	deGFP61485515
deGFP	61	3300	0.9166666666666666	C7	0.23755513547574042	uM	485	515	3PGA	pOR1OR2-MGapt-deGFP	1	1	0	6	10	1	AR_ZJ	0.33	4.8	0	0	0	deGFP61485515
deGFP	61	3300	0.9166666666666666	C8	0.2299936988027725	uM	485	515	3PGA	pOR1OR2-MGapt-deGFP	1	1	0	6	10	2	AR_ZJ	0.33	4.8	0	0	0	deGFP61485515
deGFP	61	3300	0.9166666666666666	C9	0.2665406427221172	uM	485	515	3PGA	pOR1OR2-MGapt-deGFP	1	1	0	6	10	3	AR_ZJ	0.33	4.8	0	0	0	deGFP61485515
deGFP	61	3300	0.9166666666666666	C10	0.14870825456836798	uM	485	515	3PGA	pOR1OR2-MGapt-deGFP	1	1	0	8	10	1	AR_ZJ	0.33	4.8	0	0	0	deGFP61485515
deGFP	61	3300	0.9166666666666666	C11	0.1543793320730939	uM	485	515	3PGA	pOR1OR2-MGapt-deGFP	1	1	0	8	10	2	AR_ZJ	0.33	4.8	0	0	0	deGFP61485515
deGFP	61	3300	0.9166666666666666	C12	0.1638311279143037	uM	485	515	3PGA	pOR1OR2-MGapt-deGFP	1	1	0	8	10	3	AR_ZJ	0.33	4.8	0	0	0	deGFP61485515
deGFP	61	3300	0.9166666666666666	C13	0.05293005671077504	uM	485	515	3PGA	pOR1OR2-MGapt-deGFP	1	1	0	10	10	1	AR_ZJ	0.33	4.8	0	0	0	deGFP61485515
deGFP	61	3300	0.9166666666666666	C14	0.06175173282923756	uM	485	515	3PGA	pOR1OR2-MGapt-deGFP	1	1	0	10	10	2	AR_ZJ	0.33	4.8	0	0	0	deGFP61485515
deGFP	61	3300	0.9166666666666666	C15	0.04788909892879647	uM	485	515	3PGA	pOR1OR2-MGapt-deGFP	1	1	0	10	10	3	AR_ZJ	0.33	4.8	0	0	0	deGFP61485515
deGFP	61	3300	0.9166666666666666	C16	0.34530560806553245	uM	485	515	3PGA	pOR1OR2-MGapt-deGFP	1	1	0	0	15	1	AR_ZJ	0.33	4.8	0	0	0	deGFP61485515
deGFP	61	3300	0.9166666666666666	C17	0.3440453686200378	uM	485	515	3PGA	pOR1OR2-MGapt-deGFP	1	1	0	0	15	2	AR_ZJ	0.33	4.8	0	0	0	deGFP61485515
deGFP	61	3300	0.9166666666666666	C18	0.35664776307498425	uM	485	515	3PGA	pOR1OR2-MGapt-deGFP	1	1	0	0	15	3	AR_ZJ	0.33	4.8	0	0	0	deGFP61485515
deGFP	61	3300	0.9166666666666666	C19	0.5229993698802773	uM	485	515	3PGA	pOR1OR2-MGapt-deGFP	1	1	0	2	15	1	AR_ZJ	0.33	4.8	0	0	0	deGFP61485515
deGFP	61	3300	0.9166666666666666	C20	0.55765595463138	uM	485	515	3PGA	pOR1OR2-MGapt-deGFP	1	1	0	2	15	2	AR_ZJ	0.33	4.8	0	0	0	deGFP61485515
deGFP	61	3300	0.9166666666666666	C21	0.5740390674228103	uM	485	515	3PGA	pOR1OR2-MGapt-deGFP	1	1	0	2	15	3	AR_ZJ	0.33	4.8	0	0	0	deGFP61485515
deGFP	61	3300	0.9166666666666666	C22	0.5337114051669818	uM	485	515	3PGA	pOR1OR2-MGapt-deGFP	1	1	0	4	15	1	AR_ZJ	0.33	4.8	0	0	0	deGFP61485515
deGFP	61	3300	0.9166666666666666	C23	0.4839319470699433	uM	485	515	3PGA	pOR1OR2-MGapt-deGFP	1	1	0	4	15	2	AR_ZJ	0.33	4.8	0	0	0	deGFP61485515
deGFP	61	3300	0.9166666666666666	D2	0.4152488972904852	uM	485	515	3PGA	pOR1OR2-MGapt-deGFP	1	1	0	4	15	3	AR_ZJ	0.33	4.8	0	0	0	deGFP61485515
deGFP	61	3300	0.9166666666666666	D3	0.30749842470069316	uM	485	515	3PGA	pOR1OR2-MGapt-deGFP	1	1	0	6	15	1	AR_ZJ	0.33	4.8	0	0	0	deGFP61485515
deGFP	61	3300	0.9166666666666666	D4	0.313169502205419	uM	485	515	3PGA	pOR1OR2-MGapt-deGFP	1	1	0	6	15	2	AR_ZJ	0.33	4.8	0	0	0	deGFP61485515
deGFP	61	3300	0.9166666666666666	D5	0.3276622558286074	uM	485	515	3PGA	pOR1OR2-MGapt-deGFP	1	1	0	6	15	3	AR_ZJ	0.33	4.8	0	0	0	deGFP61485515
deGFP	61	3300	0.9166666666666666	D6	0.1953371140516698	uM	485	515	3PGA	pOR1OR2-MGapt-deGFP	1	1	0	8	15	1	AR_ZJ	0.33	4.8	0	0	0	deGFP61485515
deGFP	61	3300	0.9166666666666666	D7	0.2010081915563957	uM	485	515	3PGA	pOR1OR2-MGapt-deGFP	1	1	0	8	15	2	AR_ZJ	0.33	4.8	0	0	0	deGFP61485515
deGFP	61	3300	0.9166666666666666	D8	0.20604914933837432	uM	485	515	3PGA	pOR1OR2-MGapt-deGFP	1	1	0	8	15	3	AR_ZJ	0.33	4.8	0	0	0	deGFP61485515
deGFP	61	3300	0.9166666666666666	D9	0.11909262759924386	uM	485	515	3PGA	pOR1OR2-MGapt-deGFP	1	1	0	10	15	1	AR_ZJ	0.33	4.8	0	0	0	deGFP61485515
deGFP	61	3300	0.9166666666666666	D10	0.11153119092627599	uM	485	515	3PGA	pOR1OR2-MGapt-deGFP	1	1	0	10	15	2	AR_ZJ	0.33	4.8	0	0	0	deGFP61485515
deGFP	61	3300	0.9166666666666666	D11	0.11783238815374922	uM	485	515	3PGA	pOR1OR2-MGapt-deGFP	1	1	0	10	15	3	AR_ZJ	0.33	4.8	0	0	0	deGFP61485515
deGFP	61	3300	0.9166666666666666	D12	0.15374921235034658	uM	485	515	3PGA	pOR1OR2-MGapt-deGFP	1	1	0	0	20	1	AR_ZJ	0.33	4.8	0	0	0	deGFP61485515
deGFP	61	3300	0.9166666666666666	D13	0.18273471959672338	uM	485	515	3PGA	pOR1OR2-MGapt-deGFP	1	1	0	0	20	2	AR_ZJ	0.33	4.8	0	0	0	deGFP61485515
deGFP	61	3300	0.9166666666666666	D14	0.1436672967863894	uM	485	515	3PGA	pOR1OR2-MGapt-deGFP	1	1	0	0	20	3	AR_ZJ	0.33	4.8	0	0	0	deGFP61485515
deGFP	61	3300	0.9166666666666666	D15	0.5059861373660995	uM	485	515	3PGA	pOR1OR2-MGapt-deGFP	1	1	0	2	20	1	AR_ZJ	0.33	4.8	0	0	0	deGFP61485515
deGFP	61	3300	0.9166666666666666	D16	0.463768115942029	uM	485	515	3PGA	pOR1OR2-MGapt-deGFP	1	1	0	2	20	2	AR_ZJ	0.33	4.8	0	0	0	deGFP61485515
deGFP	61	3300	0.9166666666666666	D17	0.48015122873345933	uM	485	515	3PGA	pOR1OR2-MGapt-deGFP	1	1	0	2	20	3	AR_ZJ	0.33	4.8	0	0	0	deGFP61485515
deGFP	61	3300	0.9166666666666666	D18	0.5248897290485192	uM	485	515	3PGA	pOR1OR2-MGapt-deGFP	1	1	0	4	20	1	AR_ZJ	0.33	4.8	0	0	0	deGFP61485515
deGFP	61	3300	0.9166666666666666	D19	0.5412728418399496	uM	485	515	3PGA	pOR1OR2-MGapt-deGFP	1	1	0	4	20	2	AR_ZJ	0.33	4.8	0	0	0	deGFP61485515
deGFP	61	3300	0.9166666666666666	D20	0.48015122873345933	uM	485	515	3PGA	pOR1OR2-MGapt-deGFP	1	1	0	4	20	3	AR_ZJ	0.33	4.8	0	0	0	deGFP61485515
deGFP	61	3300	0.9166666666666666	D21	0.46250787649653435	uM	485	515	3PGA	pOR1OR2-MGapt-deGFP	1	1	0	6	20	1	AR_ZJ	0.33	4.8	0	0	0	deGFP61485515
deGFP	61	3300	0.9166666666666666	D22	0.43100189035916825	uM	485	515	3PGA	pOR1OR2-MGapt-deGFP	1	1	0	6	20	2	AR_ZJ	0.33	4.8	0	0	0	deGFP61485515
deGFP	61	3300	0.9166666666666666	D23	0.47006931316950223	uM	485	515	3PGA	pOR1OR2-MGapt-deGFP	1	1	0	6	20	3	AR_ZJ	0.33	4.8	0	0	0	deGFP61485515
deGFP	61	3300	0.9166666666666666	E2	0.25960932577189666	uM	485	515	3PGA	pOR1OR2-MGapt-deGFP	1	1	0	8	20	1	AR_ZJ	0.33	4.8	0	0	0	deGFP61485515
deGFP	61	3300	0.9166666666666666	E3	0.2381852551984877	uM	485	515	3PGA	pOR1OR2-MGapt-deGFP	1	1	0	8	20	2	AR_ZJ	0.33	4.8	0	0	0	deGFP61485515
deGFP	61	3300	0.9166666666666666	E4	0.22117202268431	uM	485	515	3PGA	pOR1OR2-MGapt-deGFP	1	1	0	8	20	3	AR_ZJ	0.33	4.8	0	0	0	deGFP61485515
deGFP	61	3300	0.9166666666666666	E5	0.129174543163201	uM	485	515	3PGA	pOR1OR2-MGapt-deGFP	1	1	0	10	20	1	AR_ZJ	0.33	4.8	0	0	0	deGFP61485515
deGFP	61	3300	0.9166666666666666	E6	0.12476370510396975	uM	485	515	3PGA	pOR1OR2-MGapt-deGFP	1	1	0	10	20	2	AR_ZJ	0.33	4.8	0	0	0	deGFP61485515
deGFP	61	3300	0.9166666666666666	E7	0.16194076874606175	uM	485	515	3PGA	pOR1OR2-MGapt-deGFP	1	1	0	10	20	3	AR_ZJ	0.33	4.8	0	0	0	deGFP61485515
deGFP	61	3300	0.9166666666666666	E8	0.04032766225582861	uM	485	515	3PGA	pOR1OR2-MGapt-deGFP	1	1	0	0	30	1	AR_ZJ	0.33	4.8	0	0	0	deGFP61485515
deGFP	61	3300	0.9166666666666666	E9	0.01260239445494644	uM	485	515	3PGA	pOR1OR2-MGapt-deGFP	1	1	0	0	30	2	AR_ZJ	0.33	4.8	0	0	0	deGFP61485515
deGFP	61	3300	0.9166666666666666	E10	0.04914933837429111	uM	485	515	3PGA	pOR1OR2-MGapt-deGFP	1	1	0	0	30	3	AR_ZJ	0.33	4.8	0	0	0	deGFP61485515
deGFP	61	3300	0.9166666666666666	E11	0.21172022684310016	uM	485	515	3PGA	pOR1OR2-MGapt-deGFP	1	1	0	2	30	1	AR_ZJ	0.33	4.8	0	0	0	deGFP61485515
deGFP	61	3300	0.9166666666666666	E12	0.18273471959672338	uM	485	515	3PGA	pOR1OR2-MGapt-deGFP	1	1	0	2	30	2	AR_ZJ	0.33	4.8	0	0	0	deGFP61485515
deGFP	61	3300	0.9166666666666666	E13	0.22558286074354128	uM	485	515	3PGA	pOR1OR2-MGapt-deGFP	1	1	0	2	30	3	AR_ZJ	0.33	4.8	0	0	0	deGFP61485515
deGFP	61	3300	0.9166666666666666	E14	0.3799621928166351	uM	485	515	3PGA	pOR1OR2-MGapt-deGFP	1	1	0	4	30	1	AR_ZJ	0.33	4.8	0	0	0	deGFP61485515
deGFP	61	3300	0.9166666666666666	E15	0.3812224322621298	uM	485	515	3PGA	pOR1OR2-MGapt-deGFP	1	1	0	4	30	2	AR_ZJ	0.33	4.8	0	0	0	deGFP61485515
deGFP	61	3300	0.9166666666666666	E16	0.4007561436672968	uM	485	515	3PGA	pOR1OR2-MGapt-deGFP	1	1	0	4	30	3	AR_ZJ	0.33	4.8	0	0	0	deGFP61485515
deGFP	61	3300	0.9166666666666666	E17	0.4209199747952111	uM	485	515	3PGA	pOR1OR2-MGapt-deGFP	1	1	0	6	30	1	AR_ZJ	0.33	4.8	0	0	0	deGFP61485515
deGFP	61	3300	0.9166666666666666	E18	0.38311279143037175	uM	485	515	3PGA	pOR1OR2-MGapt-deGFP	1	1	0	6	30	2	AR_ZJ	0.33	4.8	0	0	0	deGFP61485515
deGFP	61	3300	0.9166666666666666	E19	0.38752362948960306	uM	485	515	3PGA	pOR1OR2-MGapt-deGFP	1	1	0	6	30	3	AR_ZJ	0.33	4.8	0	0	0	deGFP61485515
deGFP	61	3300	0.9166666666666666	E20	0.3900441083805923	uM	485	515	3PGA	pOR1OR2-MGapt-deGFP	1	1	0	8	30	1	AR_ZJ	0.33	4.8	0	0	0	deGFP61485515
deGFP	61	3300	0.9166666666666666	E21	0.38311279143037175	uM	485	515	3PGA	pOR1OR2-MGapt-deGFP	1	1	0	8	30	2	AR_ZJ	0.33	4.8	0	0	0	deGFP61485515
deGFP	61	3300	0.9166666666666666	E22	0.4001260239445495	uM	485	515	3PGA	pOR1OR2-MGapt-deGFP	1	1	0	8	30	3	AR_ZJ	0.33	4.8	0	0	0	deGFP61485515
deGFP	61	3300	0.9166666666666666	E23	0.3724007561436673	uM	485	515	3PGA	pOR1OR2-MGapt-deGFP	1	1	0	10	30	1	AR_ZJ	0.33	4.8	0	0	0	deGFP61485515
deGFP	61	3300	0.9166666666666666	F2	0.2848141146817895	uM	485	515	3PGA	pOR1OR2-MGapt-deGFP	1	1	0	10	30	2	AR_ZJ	0.33	4.8	0	0	0	deGFP61485515
deGFP	61	3300	0.9166666666666666	F3	0.3087586641461878	uM	485	515	3PGA	pOR1OR2-MGapt-deGFP	1	1	0	10	30	3	AR_ZJ	0.33	4.8	0	0	0	deGFP61485515
deGFP	61	3300	0.9166666666666666	F4	0.00630119722747322	uM	485	515	3PGA	pOR1OR2-MGapt-deGFP	1	1	0	0	45	1	AR_ZJ	0.33	4.8	0	0	0	deGFP61485515
deGFP	61	3300	0.9166666666666666	F5	0.007561436672967864	uM	485	515	3PGA	pOR1OR2-MGapt-deGFP	1	1	0	0	45	2	AR_ZJ	0.33	4.8	0	0	0	deGFP61485515
deGFP	61	3300	0.9166666666666666	F6	0.00630119722747322	uM	485	515	3PGA	pOR1OR2-MGapt-deGFP	1	1	0	0	45	3	AR_ZJ	0.33	4.8	0	0	0	deGFP61485515
deGFP	61	3300	0.9166666666666666	F7	0.03276622558286074	uM	485	515	3PGA	pOR1OR2-MGapt-deGFP	1	1	0	2	45	1	AR_ZJ	0.33	4.8	0	0	0	deGFP61485515
deGFP	61	3300	0.9166666666666666	F8	0.056080655324511654	uM	485	515	3PGA	pOR1OR2-MGapt-deGFP	1	1	0	2	45	2	AR_ZJ	0.33	4.8	0	0	0	deGFP61485515
deGFP	61	3300	0.9166666666666666	F9	0.011972274732199117	uM	485	515	3PGA	pOR1OR2-MGapt-deGFP	1	1	0	2	45	3	AR_ZJ	0.33	4.8	0	0	0	deGFP61485515
deGFP	61	3300	0.9166666666666666	F10	0.12728418399495905	uM	485	515	3PGA	pOR1OR2-MGapt-deGFP	1	1	0	4	45	1	AR_ZJ	0.33	4.8	0	0	0	deGFP61485515
deGFP	61	3300	0.9166666666666666	F11	0.11909262759924386	uM	485	515	3PGA	pOR1OR2-MGapt-deGFP	1	1	0	4	45	2	AR_ZJ	0.33	4.8	0	0	0	deGFP61485515
deGFP	61	3300	0.9166666666666666	F12	0.18840579710144928	uM	485	515	3PGA	pOR1OR2-MGapt-deGFP	1	1	0	4	45	3	AR_ZJ	0.33	4.8	0	0	0	deGFP61485515
deGFP	61	3300	0.9166666666666666	F13	0.28418399495904223	uM	485	515	3PGA	pOR1OR2-MGapt-deGFP	1	1	0	6	45	1	AR_ZJ	0.33	4.8	0	0	0	deGFP61485515
deGFP	61	3300	0.9166666666666666	F14	0.3093887838689351	uM	485	515	3PGA	pOR1OR2-MGapt-deGFP	1	1	0	6	45	2	AR_ZJ	0.33	4.8	0	0	0	deGFP61485515
deGFP	61	3300	0.9166666666666666	F15	0.30749842470069316	uM	485	515	3PGA	pOR1OR2-MGapt-deGFP	1	1	0	6	45	3	AR_ZJ	0.33	4.8	0	0	0	deGFP61485515
deGFP	61	3300	0.9166666666666666	F16	0.23566477630749844	uM	485	515	3PGA	pOR1OR2-MGapt-deGFP	1	1	0	8	45	1	AR_ZJ	0.33	4.8	0	0	0	deGFP61485515
deGFP	61	3300	0.9166666666666666	F17	0.26212980466288593	uM	485	515	3PGA	pOR1OR2-MGapt-deGFP	1	1	0	8	45	2	AR_ZJ	0.33	4.8	0	0	0	deGFP61485515
deGFP	61	3300	0.9166666666666666	F18	0.27599243856332706	uM	485	515	3PGA	pOR1OR2-MGapt-deGFP	1	1	0	8	45	3	AR_ZJ	0.33	4.8	0	0	0	deGFP61485515
deGFP	61	3300	0.9166666666666666	F19	0.203528670447385	uM	485	515	3PGA	pOR1OR2-MGapt-deGFP	1	1	0	10	45	1	AR_ZJ	0.33	4.8	0	0	0	deGFP61485515
deGFP	61	3300	0.9166666666666666	F20	0.14996849401386264	uM	485	515	3PGA	pOR1OR2-MGapt-deGFP	1	1	0	10	45	2	AR_ZJ	0.33	4.8	0	0	0	deGFP61485515
deGFP	61	3300	0.9166666666666666	F21	0.13043478260869565	uM	485	515	3PGA	pOR1OR2-MGapt-deGFP	1	1	0	10	45	3	AR_ZJ	0.33	4.8	0	0	0	deGFP61485515
deGFP	61	3480	0.9666666666666667	B2	0.4272211720226843	uM	485	515	3PGA	pOR1OR2-MGapt-deGFP	1	1	0	0	5	1	AR_ZJ	0.33	4.8	0	0	0	deGFP61485515
deGFP	61	3480	0.9666666666666667	B3	0.45116572148708256	uM	485	515	3PGA	pOR1OR2-MGapt-deGFP	1	1	0	0	5	2	AR_ZJ	0.33	4.8	0	0	0	deGFP61485515
deGFP	61	3480	0.9666666666666667	B4	0.3957151858853182	uM	485	515	3PGA	pOR1OR2-MGapt-deGFP	1	1	0	0	5	3	AR_ZJ	0.33	4.8	0	0	0	deGFP61485515
deGFP	61	3480	0.9666666666666667	B5	0.42218021424070573	uM	485	515	3PGA	pOR1OR2-MGapt-deGFP	1	1	0	2	5	1	AR_ZJ	0.33	4.8	0	0	0	deGFP61485515
deGFP	61	3480	0.9666666666666667	B6	0.42974165091367356	uM	485	515	3PGA	pOR1OR2-MGapt-deGFP	1	1	0	2	5	2	AR_ZJ	0.33	4.8	0	0	0	deGFP61485515
deGFP	61	3480	0.9666666666666667	B7	0.4102079395085066	uM	485	515	3PGA	pOR1OR2-MGapt-deGFP	1	1	0	2	5	3	AR_ZJ	0.33	4.8	0	0	0	deGFP61485515
deGFP	61	3480	0.9666666666666667	B8	0.24637681159420288	uM	485	515	3PGA	pOR1OR2-MGapt-deGFP	1	1	0	4	5	1	AR_ZJ	0.33	4.8	0	0	0	deGFP61485515
deGFP	61	3480	0.9666666666666667	B9	0.2589792060491493	uM	485	515	3PGA	pOR1OR2-MGapt-deGFP	1	1	0	4	5	2	AR_ZJ	0.33	4.8	0	0	0	deGFP61485515
deGFP	61	3480	0.9666666666666667	B10	0.277882797731569	uM	485	515	3PGA	pOR1OR2-MGapt-deGFP	1	1	0	4	5	3	AR_ZJ	0.33	4.8	0	0	0	deGFP61485515
deGFP	61	3480	0.9666666666666667	B11	0.14429741650913674	uM	485	515	3PGA	pOR1OR2-MGapt-deGFP	1	1	0	6	5	1	AR_ZJ	0.33	4.8	0	0	0	deGFP61485515
deGFP	61	3480	0.9666666666666667	B12	0.13799621928166353	uM	485	515	3PGA	pOR1OR2-MGapt-deGFP	1	1	0	6	5	2	AR_ZJ	0.33	4.8	0	0	0	deGFP61485515
deGFP	61	3480	0.9666666666666667	B13	0.13736609955891618	uM	485	515	3PGA	pOR1OR2-MGapt-deGFP	1	1	0	6	5	3	AR_ZJ	0.33	4.8	0	0	0	deGFP61485515
deGFP	61	3480	0.9666666666666667	B14	0.0573408947700063	uM	485	515	3PGA	pOR1OR2-MGapt-deGFP	1	1	0	8	5	1	AR_ZJ	0.33	4.8	0	0	0	deGFP61485515
deGFP	61	3480	0.9666666666666667	B15	0.04788909892879647	uM	485	515	3PGA	pOR1OR2-MGapt-deGFP	1	1	0	8	5	2	AR_ZJ	0.33	4.8	0	0	0	deGFP61485515
deGFP	61	3480	0.9666666666666667	B16	0.05923125393824826	uM	485	515	3PGA	pOR1OR2-MGapt-deGFP	1	1	0	8	5	3	AR_ZJ	0.33	4.8	0	0	0	deGFP61485515
deGFP	61	3480	0.9666666666666667	B17	0.017013232514177693	uM	485	515	3PGA	pOR1OR2-MGapt-deGFP	1	1	0	10	5	1	AR_ZJ	0.33	4.8	0	0	0	deGFP61485515
deGFP	61	3480	0.9666666666666667	B18	0.020163831127914304	uM	485	515	3PGA	pOR1OR2-MGapt-deGFP	1	1	0	10	5	2	AR_ZJ	0.33	4.8	0	0	0	deGFP61485515
deGFP	61	3480	0.9666666666666667	B19	0.020163831127914304	uM	485	515	3PGA	pOR1OR2-MGapt-deGFP	1	1	0	10	5	3	AR_ZJ	0.33	4.8	0	0	0	deGFP61485515
deGFP	61	3480	0.9666666666666667	B20	0.47006931316950223	uM	485	515	3PGA	pOR1OR2-MGapt-deGFP	1	1	0	0	10	1	AR_ZJ	0.33	4.8	0	0	0	deGFP61485515
deGFP	61	3480	0.9666666666666667	B21	0.40831758034026466	uM	485	515	3PGA	pOR1OR2-MGapt-deGFP	1	1	0	0	10	2	AR_ZJ	0.33	4.8	0	0	0	deGFP61485515
deGFP	61	3480	0.9666666666666667	B22	0.4417139256458727	uM	485	515	3PGA	pOR1OR2-MGapt-deGFP	1	1	0	0	10	3	AR_ZJ	0.33	4.8	0	0	0	deGFP61485515
deGFP	61	3480	0.9666666666666667	B23	0.5923125393824826	uM	485	515	3PGA	pOR1OR2-MGapt-deGFP	1	1	0	2	10	1	AR_ZJ	0.33	4.8	0	0	0	deGFP61485515
deGFP	61	3480	0.9666666666666667	C2	0.5211090107120353	uM	485	515	3PGA	pOR1OR2-MGapt-deGFP	1	1	0	2	10	2	AR_ZJ	0.33	4.8	0	0	0	deGFP61485515
deGFP	61	3480	0.9666666666666667	C3	0.5160680529300568	uM	485	515	3PGA	pOR1OR2-MGapt-deGFP	1	1	0	2	10	3	AR_ZJ	0.33	4.8	0	0	0	deGFP61485515
deGFP	61	3480	0.9666666666666667	C4	0.3774417139256459	uM	485	515	3PGA	pOR1OR2-MGapt-deGFP	1	1	0	4	10	1	AR_ZJ	0.33	4.8	0	0	0	deGFP61485515
deGFP	61	3480	0.9666666666666667	C5	0.35853812224322623	uM	485	515	3PGA	pOR1OR2-MGapt-deGFP	1	1	0	4	10	2	AR_ZJ	0.33	4.8	0	0	0	deGFP61485515
deGFP	61	3480	0.9666666666666667	C6	0.43541272841839945	uM	485	515	3PGA	pOR1OR2-MGapt-deGFP	1	1	0	4	10	3	AR_ZJ	0.33	4.8	0	0	0	deGFP61485515
deGFP	61	3480	0.9666666666666667	C7	0.26528040327662256	uM	485	515	3PGA	pOR1OR2-MGapt-deGFP	1	1	0	6	10	1	AR_ZJ	0.33	4.8	0	0	0	deGFP61485515
deGFP	61	3480	0.9666666666666667	C8	0.2577189666036547	uM	485	515	3PGA	pOR1OR2-MGapt-deGFP	1	1	0	6	10	2	AR_ZJ	0.33	4.8	0	0	0	deGFP61485515
deGFP	61	3480	0.9666666666666667	C9	0.3005671077504726	uM	485	515	3PGA	pOR1OR2-MGapt-deGFP	1	1	0	6	10	3	AR_ZJ	0.33	4.8	0	0	0	deGFP61485515
deGFP	61	3480	0.9666666666666667	C10	0.1638311279143037	uM	485	515	3PGA	pOR1OR2-MGapt-deGFP	1	1	0	8	10	1	AR_ZJ	0.33	4.8	0	0	0	deGFP61485515
deGFP	61	3480	0.9666666666666667	C11	0.17076244486452424	uM	485	515	3PGA	pOR1OR2-MGapt-deGFP	1	1	0	8	10	2	AR_ZJ	0.33	4.8	0	0	0	deGFP61485515
deGFP	61	3480	0.9666666666666667	C12	0.17391304347826086	uM	485	515	3PGA	pOR1OR2-MGapt-deGFP	1	1	0	8	10	3	AR_ZJ	0.33	4.8	0	0	0	deGFP61485515
deGFP	61	3480	0.9666666666666667	C13	0.05671077504725898	uM	485	515	3PGA	pOR1OR2-MGapt-deGFP	1	1	0	10	10	1	AR_ZJ	0.33	4.8	0	0	0	deGFP61485515
deGFP	61	3480	0.9666666666666667	C14	0.07057340894770006	uM	485	515	3PGA	pOR1OR2-MGapt-deGFP	1	1	0	10	10	2	AR_ZJ	0.33	4.8	0	0	0	deGFP61485515
deGFP	61	3480	0.9666666666666667	C15	0.05860113421550095	uM	485	515	3PGA	pOR1OR2-MGapt-deGFP	1	1	0	10	10	3	AR_ZJ	0.33	4.8	0	0	0	deGFP61485515
deGFP	61	3480	0.9666666666666667	C16	0.3931947069943289	uM	485	515	3PGA	pOR1OR2-MGapt-deGFP	1	1	0	0	15	1	AR_ZJ	0.33	4.8	0	0	0	deGFP61485515
deGFP	61	3480	0.9666666666666667	C17	0.40453686200378075	uM	485	515	3PGA	pOR1OR2-MGapt-deGFP	1	1	0	0	15	2	AR_ZJ	0.33	4.8	0	0	0	deGFP61485515
deGFP	61	3480	0.9666666666666667	C18	0.40390674228103335	uM	485	515	3PGA	pOR1OR2-MGapt-deGFP	1	1	0	0	15	3	AR_ZJ	0.33	4.8	0	0	0	deGFP61485515
deGFP	61	3480	0.9666666666666667	C19	0.5816005040957781	uM	485	515	3PGA	pOR1OR2-MGapt-deGFP	1	1	0	2	15	1	AR_ZJ	0.33	4.8	0	0	0	deGFP61485515
deGFP	61	3480	0.9666666666666667	C20	0.6149968494013863	uM	485	515	3PGA	pOR1OR2-MGapt-deGFP	1	1	0	2	15	2	AR_ZJ	0.33	4.8	0	0	0	deGFP61485515
deGFP	61	3480	0.9666666666666667	C21	0.6326402016383113	uM	485	515	3PGA	pOR1OR2-MGapt-deGFP	1	1	0	2	15	3	AR_ZJ	0.33	4.8	0	0	0	deGFP61485515
deGFP	61	3480	0.9666666666666667	C22	0.5885318210459987	uM	485	515	3PGA	pOR1OR2-MGapt-deGFP	1	1	0	4	15	1	AR_ZJ	0.33	4.8	0	0	0	deGFP61485515
deGFP	61	3480	0.9666666666666667	C23	0.5337114051669818	uM	485	515	3PGA	pOR1OR2-MGapt-deGFP	1	1	0	4	15	2	AR_ZJ	0.33	4.8	0	0	0	deGFP61485515
deGFP	61	3480	0.9666666666666667	D2	0.46439823566477634	uM	485	515	3PGA	pOR1OR2-MGapt-deGFP	1	1	0	4	15	3	AR_ZJ	0.33	4.8	0	0	0	deGFP61485515
deGFP	61	3480	0.9666666666666667	D3	0.33963453056080656	uM	485	515	3PGA	pOR1OR2-MGapt-deGFP	1	1	0	6	15	1	AR_ZJ	0.33	4.8	0	0	0	deGFP61485515
deGFP	61	3480	0.9666666666666667	D4	0.350346565847511	uM	485	515	3PGA	pOR1OR2-MGapt-deGFP	1	1	0	6	15	2	AR_ZJ	0.33	4.8	0	0	0	deGFP61485515
deGFP	61	3480	0.9666666666666667	D5	0.3648393194706995	uM	485	515	3PGA	pOR1OR2-MGapt-deGFP	1	1	0	6	15	3	AR_ZJ	0.33	4.8	0	0	0	deGFP61485515
deGFP	61	3480	0.9666666666666667	D6	0.22243226212980466	uM	485	515	3PGA	pOR1OR2-MGapt-deGFP	1	1	0	8	15	1	AR_ZJ	0.33	4.8	0	0	0	deGFP61485515
deGFP	61	3480	0.9666666666666667	D7	0.22684310018903592	uM	485	515	3PGA	pOR1OR2-MGapt-deGFP	1	1	0	8	15	2	AR_ZJ	0.33	4.8	0	0	0	deGFP61485515
deGFP	61	3480	0.9666666666666667	D8	0.22306238185255198	uM	485	515	3PGA	pOR1OR2-MGapt-deGFP	1	1	0	8	15	3	AR_ZJ	0.33	4.8	0	0	0	deGFP61485515
deGFP	61	3480	0.9666666666666667	D9	0.13610586011342155	uM	485	515	3PGA	pOR1OR2-MGapt-deGFP	1	1	0	10	15	1	AR_ZJ	0.33	4.8	0	0	0	deGFP61485515
deGFP	61	3480	0.9666666666666667	D10	0.1260239445494644	uM	485	515	3PGA	pOR1OR2-MGapt-deGFP	1	1	0	10	15	2	AR_ZJ	0.33	4.8	0	0	0	deGFP61485515
deGFP	61	3480	0.9666666666666667	D11	0.13925645872715814	uM	485	515	3PGA	pOR1OR2-MGapt-deGFP	1	1	0	10	15	3	AR_ZJ	0.33	4.8	0	0	0	deGFP61485515
deGFP	61	3480	0.9666666666666667	D12	0.17832388153749212	uM	485	515	3PGA	pOR1OR2-MGapt-deGFP	1	1	0	0	20	1	AR_ZJ	0.33	4.8	0	0	0	deGFP61485515
deGFP	61	3480	0.9666666666666667	D13	0.21928166351606806	uM	485	515	3PGA	pOR1OR2-MGapt-deGFP	1	1	0	0	20	2	AR_ZJ	0.33	4.8	0	0	0	deGFP61485515
deGFP	61	3480	0.9666666666666667	D14	0.1638311279143037	uM	485	515	3PGA	pOR1OR2-MGapt-deGFP	1	1	0	0	20	3	AR_ZJ	0.33	4.8	0	0	0	deGFP61485515
deGFP	61	3480	0.9666666666666667	D15	0.5608065532451165	uM	485	515	3PGA	pOR1OR2-MGapt-deGFP	1	1	0	2	20	1	AR_ZJ	0.33	4.8	0	0	0	deGFP61485515
deGFP	61	3480	0.9666666666666667	D16	0.5173282923755513	uM	485	515	3PGA	pOR1OR2-MGapt-deGFP	1	1	0	2	20	2	AR_ZJ	0.33	4.8	0	0	0	deGFP61485515
deGFP	61	3480	0.9666666666666667	D17	0.5286704473850031	uM	485	515	3PGA	pOR1OR2-MGapt-deGFP	1	1	0	2	20	3	AR_ZJ	0.33	4.8	0	0	0	deGFP61485515
deGFP	61	3480	0.9666666666666667	D18	0.5872715816005041	uM	485	515	3PGA	pOR1OR2-MGapt-deGFP	1	1	0	4	20	1	AR_ZJ	0.33	4.8	0	0	0	deGFP61485515
deGFP	61	3480	0.9666666666666667	D19	0.5948330182734719	uM	485	515	3PGA	pOR1OR2-MGapt-deGFP	1	1	0	4	20	2	AR_ZJ	0.33	4.8	0	0	0	deGFP61485515
deGFP	61	3480	0.9666666666666667	D20	0.5267800882167613	uM	485	515	3PGA	pOR1OR2-MGapt-deGFP	1	1	0	4	20	3	AR_ZJ	0.33	4.8	0	0	0	deGFP61485515
deGFP	61	3480	0.9666666666666667	D21	0.5242596093257719	uM	485	515	3PGA	pOR1OR2-MGapt-deGFP	1	1	0	6	20	1	AR_ZJ	0.33	4.8	0	0	0	deGFP61485515
deGFP	61	3480	0.9666666666666667	D22	0.47132955261499687	uM	485	515	3PGA	pOR1OR2-MGapt-deGFP	1	1	0	6	20	2	AR_ZJ	0.33	4.8	0	0	0	deGFP61485515
deGFP	61	3480	0.9666666666666667	D23	0.5248897290485192	uM	485	515	3PGA	pOR1OR2-MGapt-deGFP	1	1	0	6	20	3	AR_ZJ	0.33	4.8	0	0	0	deGFP61485515
deGFP	61	3480	0.9666666666666667	E2	0.2961562696912413	uM	485	515	3PGA	pOR1OR2-MGapt-deGFP	1	1	0	8	20	1	AR_ZJ	0.33	4.8	0	0	0	deGFP61485515
deGFP	61	3480	0.9666666666666667	E3	0.260239445494644	uM	485	515	3PGA	pOR1OR2-MGapt-deGFP	1	1	0	8	20	2	AR_ZJ	0.33	4.8	0	0	0	deGFP61485515
deGFP	61	3480	0.9666666666666667	E4	0.25330812854442347	uM	485	515	3PGA	pOR1OR2-MGapt-deGFP	1	1	0	8	20	3	AR_ZJ	0.33	4.8	0	0	0	deGFP61485515
deGFP	61	3480	0.9666666666666667	E5	0.14429741650913674	uM	485	515	3PGA	pOR1OR2-MGapt-deGFP	1	1	0	10	20	1	AR_ZJ	0.33	4.8	0	0	0	deGFP61485515
deGFP	61	3480	0.9666666666666667	E6	0.14933837429111532	uM	485	515	3PGA	pOR1OR2-MGapt-deGFP	1	1	0	10	20	2	AR_ZJ	0.33	4.8	0	0	0	deGFP61485515
deGFP	61	3480	0.9666666666666667	E7	0.17958412098298676	uM	485	515	3PGA	pOR1OR2-MGapt-deGFP	1	1	0	10	20	3	AR_ZJ	0.33	4.8	0	0	0	deGFP61485515
deGFP	61	3480	0.9666666666666667	E8	0.05671077504725898	uM	485	515	3PGA	pOR1OR2-MGapt-deGFP	1	1	0	0	30	1	AR_ZJ	0.33	4.8	0	0	0	deGFP61485515
deGFP	61	3480	0.9666666666666667	E9	0.018273471959672338	uM	485	515	3PGA	pOR1OR2-MGapt-deGFP	1	1	0	0	30	2	AR_ZJ	0.33	4.8	0	0	0	deGFP61485515
deGFP	61	3480	0.9666666666666667	E10	0.05293005671077504	uM	485	515	3PGA	pOR1OR2-MGapt-deGFP	1	1	0	0	30	3	AR_ZJ	0.33	4.8	0	0	0	deGFP61485515
deGFP	61	3480	0.9666666666666667	E11	0.23944549464398235	uM	485	515	3PGA	pOR1OR2-MGapt-deGFP	1	1	0	2	30	1	AR_ZJ	0.33	4.8	0	0	0	deGFP61485515
deGFP	61	3480	0.9666666666666667	E12	0.20982986767485823	uM	485	515	3PGA	pOR1OR2-MGapt-deGFP	1	1	0	2	30	2	AR_ZJ	0.33	4.8	0	0	0	deGFP61485515
deGFP	61	3480	0.9666666666666667	E13	0.260239445494644	uM	485	515	3PGA	pOR1OR2-MGapt-deGFP	1	1	0	2	30	3	AR_ZJ	0.33	4.8	0	0	0	deGFP61485515
deGFP	61	3480	0.9666666666666667	E14	0.42218021424070573	uM	485	515	3PGA	pOR1OR2-MGapt-deGFP	1	1	0	4	30	1	AR_ZJ	0.33	4.8	0	0	0	deGFP61485515
deGFP	61	3480	0.9666666666666667	E15	0.4152488972904852	uM	485	515	3PGA	pOR1OR2-MGapt-deGFP	1	1	0	4	30	2	AR_ZJ	0.33	4.8	0	0	0	deGFP61485515
deGFP	61	3480	0.9666666666666667	E16	0.4473850031505986	uM	485	515	3PGA	pOR1OR2-MGapt-deGFP	1	1	0	4	30	3	AR_ZJ	0.33	4.8	0	0	0	deGFP61485515
deGFP	61	3480	0.9666666666666667	E17	0.46439823566477634	uM	485	515	3PGA	pOR1OR2-MGapt-deGFP	1	1	0	6	30	1	AR_ZJ	0.33	4.8	0	0	0	deGFP61485515
deGFP	61	3480	0.9666666666666667	E18	0.4171392564587271	uM	485	515	3PGA	pOR1OR2-MGapt-deGFP	1	1	0	6	30	2	AR_ZJ	0.33	4.8	0	0	0	deGFP61485515
deGFP	61	3480	0.9666666666666667	E19	0.4335223692501575	uM	485	515	3PGA	pOR1OR2-MGapt-deGFP	1	1	0	6	30	3	AR_ZJ	0.33	4.8	0	0	0	deGFP61485515
deGFP	61	3480	0.9666666666666667	E20	0.4373030875866415	uM	485	515	3PGA	pOR1OR2-MGapt-deGFP	1	1	0	8	30	1	AR_ZJ	0.33	4.8	0	0	0	deGFP61485515
deGFP	61	3480	0.9666666666666667	E21	0.42533081285444235	uM	485	515	3PGA	pOR1OR2-MGapt-deGFP	1	1	0	8	30	2	AR_ZJ	0.33	4.8	0	0	0	deGFP61485515
deGFP	61	3480	0.9666666666666667	E22	0.44360428481411474	uM	485	515	3PGA	pOR1OR2-MGapt-deGFP	1	1	0	8	30	3	AR_ZJ	0.33	4.8	0	0	0	deGFP61485515
deGFP	61	3480	0.9666666666666667	E23	0.4127284183994959	uM	485	515	3PGA	pOR1OR2-MGapt-deGFP	1	1	0	10	30	1	AR_ZJ	0.33	4.8	0	0	0	deGFP61485515
deGFP	61	3480	0.9666666666666667	F2	0.3207309388783869	uM	485	515	3PGA	pOR1OR2-MGapt-deGFP	1	1	0	10	30	2	AR_ZJ	0.33	4.8	0	0	0	deGFP61485515
deGFP	61	3480	0.9666666666666667	F3	0.3446754883427851	uM	485	515	3PGA	pOR1OR2-MGapt-deGFP	1	1	0	10	30	3	AR_ZJ	0.33	4.8	0	0	0	deGFP61485515
deGFP	61	3480	0.9666666666666667	F4	0.007561436672967864	uM	485	515	3PGA	pOR1OR2-MGapt-deGFP	1	1	0	0	45	1	AR_ZJ	0.33	4.8	0	0	0	deGFP61485515
deGFP	61	3480	0.9666666666666667	F5	0.008191556395715185	uM	485	515	3PGA	pOR1OR2-MGapt-deGFP	1	1	0	0	45	2	AR_ZJ	0.33	4.8	0	0	0	deGFP61485515
deGFP	61	3480	0.9666666666666667	F6	0.00945179584120983	uM	485	515	3PGA	pOR1OR2-MGapt-deGFP	1	1	0	0	45	3	AR_ZJ	0.33	4.8	0	0	0	deGFP61485515
deGFP	61	3480	0.9666666666666667	F7	0.0428481411468179	uM	485	515	3PGA	pOR1OR2-MGapt-deGFP	1	1	0	2	45	1	AR_ZJ	0.33	4.8	0	0	0	deGFP61485515
deGFP	61	3480	0.9666666666666667	F8	0.06994328922495274	uM	485	515	3PGA	pOR1OR2-MGapt-deGFP	1	1	0	2	45	2	AR_ZJ	0.33	4.8	0	0	0	deGFP61485515
deGFP	61	3480	0.9666666666666667	F9	0.011342155009451797	uM	485	515	3PGA	pOR1OR2-MGapt-deGFP	1	1	0	2	45	3	AR_ZJ	0.33	4.8	0	0	0	deGFP61485515
deGFP	61	3480	0.9666666666666667	F10	0.1436672967863894	uM	485	515	3PGA	pOR1OR2-MGapt-deGFP	1	1	0	4	45	1	AR_ZJ	0.33	4.8	0	0	0	deGFP61485515
deGFP	61	3480	0.9666666666666667	F11	0.13610586011342155	uM	485	515	3PGA	pOR1OR2-MGapt-deGFP	1	1	0	4	45	2	AR_ZJ	0.33	4.8	0	0	0	deGFP61485515
deGFP	61	3480	0.9666666666666667	F12	0.21676118462507876	uM	485	515	3PGA	pOR1OR2-MGapt-deGFP	1	1	0	4	45	3	AR_ZJ	0.33	4.8	0	0	0	deGFP61485515
deGFP	61	3480	0.9666666666666667	F13	0.31695022054190297	uM	485	515	3PGA	pOR1OR2-MGapt-deGFP	1	1	0	6	45	1	AR_ZJ	0.33	4.8	0	0	0	deGFP61485515
deGFP	61	3480	0.9666666666666667	F14	0.34341524889729047	uM	485	515	3PGA	pOR1OR2-MGapt-deGFP	1	1	0	6	45	2	AR_ZJ	0.33	4.8	0	0	0	deGFP61485515
deGFP	61	3480	0.9666666666666667	F15	0.34530560806553245	uM	485	515	3PGA	pOR1OR2-MGapt-deGFP	1	1	0	6	45	3	AR_ZJ	0.33	4.8	0	0	0	deGFP61485515
deGFP	61	3480	0.9666666666666667	F16	0.27095148078134845	uM	485	515	3PGA	pOR1OR2-MGapt-deGFP	1	1	0	8	45	1	AR_ZJ	0.33	4.8	0	0	0	deGFP61485515
deGFP	61	3480	0.9666666666666667	F17	0.2873345935727788	uM	485	515	3PGA	pOR1OR2-MGapt-deGFP	1	1	0	8	45	2	AR_ZJ	0.33	4.8	0	0	0	deGFP61485515
deGFP	61	3480	0.9666666666666667	F18	0.31568998109640833	uM	485	515	3PGA	pOR1OR2-MGapt-deGFP	1	1	0	8	45	3	AR_ZJ	0.33	4.8	0	0	0	deGFP61485515
deGFP	61	3480	0.9666666666666667	F19	0.23251417769376181	uM	485	515	3PGA	pOR1OR2-MGapt-deGFP	1	1	0	10	45	1	AR_ZJ	0.33	4.8	0	0	0	deGFP61485515
deGFP	61	3480	0.9666666666666667	F20	0.17013232514177695	uM	485	515	3PGA	pOR1OR2-MGapt-deGFP	1	1	0	10	45	2	AR_ZJ	0.33	4.8	0	0	0	deGFP61485515
deGFP	61	3480	0.9666666666666667	F21	0.14996849401386264	uM	485	515	3PGA	pOR1OR2-MGapt-deGFP	1	1	0	10	45	3	AR_ZJ	0.33	4.8	0	0	0	deGFP61485515
deGFP	61	3660	1.0166666666666666	B2	0.48708254568367987	uM	485	515	3PGA	pOR1OR2-MGapt-deGFP	1	1	0	0	5	1	AR_ZJ	0.33	4.8	0	0	0	deGFP61485515
deGFP	61	3660	1.0166666666666666	B3	0.5097668557025835	uM	485	515	3PGA	pOR1OR2-MGapt-deGFP	1	1	0	0	5	2	AR_ZJ	0.33	4.8	0	0	0	deGFP61485515
deGFP	61	3660	1.0166666666666666	B4	0.44864524259609323	uM	485	515	3PGA	pOR1OR2-MGapt-deGFP	1	1	0	0	5	3	AR_ZJ	0.33	4.8	0	0	0	deGFP61485515
deGFP	61	3660	1.0166666666666666	B5	0.47763074984247006	uM	485	515	3PGA	pOR1OR2-MGapt-deGFP	1	1	0	2	5	1	AR_ZJ	0.33	4.8	0	0	0	deGFP61485515
deGFP	61	3660	1.0166666666666666	B6	0.48582230623818523	uM	485	515	3PGA	pOR1OR2-MGapt-deGFP	1	1	0	2	5	2	AR_ZJ	0.33	4.8	0	0	0	deGFP61485515
deGFP	61	3660	1.0166666666666666	B7	0.4549464398235664	uM	485	515	3PGA	pOR1OR2-MGapt-deGFP	1	1	0	2	5	3	AR_ZJ	0.33	4.8	0	0	0	deGFP61485515
deGFP	61	3660	1.0166666666666666	B8	0.2741020793950851	uM	485	515	3PGA	pOR1OR2-MGapt-deGFP	1	1	0	4	5	1	AR_ZJ	0.33	4.8	0	0	0	deGFP61485515
deGFP	61	3660	1.0166666666666666	B9	0.2860743541272842	uM	485	515	3PGA	pOR1OR2-MGapt-deGFP	1	1	0	4	5	2	AR_ZJ	0.33	4.8	0	0	0	deGFP61485515
deGFP	61	3660	1.0166666666666666	B10	0.30497794580970383	uM	485	515	3PGA	pOR1OR2-MGapt-deGFP	1	1	0	4	5	3	AR_ZJ	0.33	4.8	0	0	0	deGFP61485515
deGFP	61	3660	1.0166666666666666	B11	0.16257088846880907	uM	485	515	3PGA	pOR1OR2-MGapt-deGFP	1	1	0	6	5	1	AR_ZJ	0.33	4.8	0	0	0	deGFP61485515
deGFP	61	3660	1.0166666666666666	B12	0.15879017013232516	uM	485	515	3PGA	pOR1OR2-MGapt-deGFP	1	1	0	6	5	2	AR_ZJ	0.33	4.8	0	0	0	deGFP61485515
deGFP	61	3660	1.0166666666666666	B13	0.14996849401386264	uM	485	515	3PGA	pOR1OR2-MGapt-deGFP	1	1	0	6	5	3	AR_ZJ	0.33	4.8	0	0	0	deGFP61485515
deGFP	61	3660	1.0166666666666666	B14	0.0630119722747322	uM	485	515	3PGA	pOR1OR2-MGapt-deGFP	1	1	0	8	5	1	AR_ZJ	0.33	4.8	0	0	0	deGFP61485515
deGFP	61	3660	1.0166666666666666	B15	0.05545053560176434	uM	485	515	3PGA	pOR1OR2-MGapt-deGFP	1	1	0	8	5	2	AR_ZJ	0.33	4.8	0	0	0	deGFP61485515
deGFP	61	3660	1.0166666666666666	B16	0.06112161310649024	uM	485	515	3PGA	pOR1OR2-MGapt-deGFP	1	1	0	8	5	3	AR_ZJ	0.33	4.8	0	0	0	deGFP61485515
deGFP	61	3660	1.0166666666666666	B17	0.01890359168241966	uM	485	515	3PGA	pOR1OR2-MGapt-deGFP	1	1	0	10	5	1	AR_ZJ	0.33	4.8	0	0	0	deGFP61485515
deGFP	61	3660	1.0166666666666666	B18	0.02142407057340895	uM	485	515	3PGA	pOR1OR2-MGapt-deGFP	1	1	0	10	5	2	AR_ZJ	0.33	4.8	0	0	0	deGFP61485515
deGFP	61	3660	1.0166666666666666	B19	0.008191556395715185	uM	485	515	3PGA	pOR1OR2-MGapt-deGFP	1	1	0	10	5	3	AR_ZJ	0.33	4.8	0	0	0	deGFP61485515
deGFP	61	3660	1.0166666666666666	B20	0.5311909262759924	uM	485	515	3PGA	pOR1OR2-MGapt-deGFP	1	1	0	0	10	1	AR_ZJ	0.33	4.8	0	0	0	deGFP61485515
deGFP	61	3660	1.0166666666666666	B21	0.4530560806553245	uM	485	515	3PGA	pOR1OR2-MGapt-deGFP	1	1	0	0	10	2	AR_ZJ	0.33	4.8	0	0	0	deGFP61485515
deGFP	61	3660	1.0166666666666666	B22	0.4864524259609325	uM	485	515	3PGA	pOR1OR2-MGapt-deGFP	1	1	0	0	10	3	AR_ZJ	0.33	4.8	0	0	0	deGFP61485515
deGFP	61	3660	1.0166666666666666	B23	0.6565847511027095	uM	485	515	3PGA	pOR1OR2-MGapt-deGFP	1	1	0	2	10	1	AR_ZJ	0.33	4.8	0	0	0	deGFP61485515
deGFP	61	3660	1.0166666666666666	C2	0.5721487082545684	uM	485	515	3PGA	pOR1OR2-MGapt-deGFP	1	1	0	2	10	2	AR_ZJ	0.33	4.8	0	0	0	deGFP61485515
deGFP	61	3660	1.0166666666666666	C3	0.5816005040957781	uM	485	515	3PGA	pOR1OR2-MGapt-deGFP	1	1	0	2	10	3	AR_ZJ	0.33	4.8	0	0	0	deGFP61485515
deGFP	61	3660	1.0166666666666666	C4	0.4183994959042218	uM	485	515	3PGA	pOR1OR2-MGapt-deGFP	1	1	0	4	10	1	AR_ZJ	0.33	4.8	0	0	0	deGFP61485515
deGFP	61	3660	1.0166666666666666	C5	0.40453686200378075	uM	485	515	3PGA	pOR1OR2-MGapt-deGFP	1	1	0	4	10	2	AR_ZJ	0.33	4.8	0	0	0	deGFP61485515
deGFP	61	3660	1.0166666666666666	C6	0.47511027095148084	uM	485	515	3PGA	pOR1OR2-MGapt-deGFP	1	1	0	4	10	3	AR_ZJ	0.33	4.8	0	0	0	deGFP61485515
deGFP	61	3660	1.0166666666666666	C7	0.28544423440453687	uM	485	515	3PGA	pOR1OR2-MGapt-deGFP	1	1	0	6	10	1	AR_ZJ	0.33	4.8	0	0	0	deGFP61485515
deGFP	61	3660	1.0166666666666666	C8	0.2867044738500315	uM	485	515	3PGA	pOR1OR2-MGapt-deGFP	1	1	0	6	10	2	AR_ZJ	0.33	4.8	0	0	0	deGFP61485515
deGFP	61	3660	1.0166666666666666	C9	0.3270321361058601	uM	485	515	3PGA	pOR1OR2-MGapt-deGFP	1	1	0	6	10	3	AR_ZJ	0.33	4.8	0	0	0	deGFP61485515
deGFP	61	3660	1.0166666666666666	C10	0.18210459987397604	uM	485	515	3PGA	pOR1OR2-MGapt-deGFP	1	1	0	8	10	1	AR_ZJ	0.33	4.8	0	0	0	deGFP61485515
deGFP	61	3660	1.0166666666666666	C11	0.18840579710144928	uM	485	515	3PGA	pOR1OR2-MGapt-deGFP	1	1	0	8	10	2	AR_ZJ	0.33	4.8	0	0	0	deGFP61485515
deGFP	61	3660	1.0166666666666666	C12	0.1953371140516698	uM	485	515	3PGA	pOR1OR2-MGapt-deGFP	1	1	0	8	10	3	AR_ZJ	0.33	4.8	0	0	0	deGFP61485515
deGFP	61	3660	1.0166666666666666	C13	0.0661625708884688	uM	485	515	3PGA	pOR1OR2-MGapt-deGFP	1	1	0	10	10	1	AR_ZJ	0.33	4.8	0	0	0	deGFP61485515
deGFP	61	3660	1.0166666666666666	C14	0.06490233144297416	uM	485	515	3PGA	pOR1OR2-MGapt-deGFP	1	1	0	10	10	2	AR_ZJ	0.33	4.8	0	0	0	deGFP61485515
deGFP	61	3660	1.0166666666666666	C15	0.06553245116572148	uM	485	515	3PGA	pOR1OR2-MGapt-deGFP	1	1	0	10	10	3	AR_ZJ	0.33	4.8	0	0	0	deGFP61485515
deGFP	61	3660	1.0166666666666666	C16	0.4473850031505986	uM	485	515	3PGA	pOR1OR2-MGapt-deGFP	1	1	0	0	15	1	AR_ZJ	0.33	4.8	0	0	0	deGFP61485515
deGFP	61	3660	1.0166666666666666	C17	0.45179584120982985	uM	485	515	3PGA	pOR1OR2-MGapt-deGFP	1	1	0	0	15	2	AR_ZJ	0.33	4.8	0	0	0	deGFP61485515
deGFP	61	3660	1.0166666666666666	C18	0.45116572148708256	uM	485	515	3PGA	pOR1OR2-MGapt-deGFP	1	1	0	0	15	3	AR_ZJ	0.33	4.8	0	0	0	deGFP61485515
deGFP	61	3660	1.0166666666666666	C19	0.6389413988657845	uM	485	515	3PGA	pOR1OR2-MGapt-deGFP	1	1	0	2	15	1	AR_ZJ	0.33	4.8	0	0	0	deGFP61485515
deGFP	61	3660	1.0166666666666666	C20	0.6729678638941399	uM	485	515	3PGA	pOR1OR2-MGapt-deGFP	1	1	0	2	15	2	AR_ZJ	0.33	4.8	0	0	0	deGFP61485515
deGFP	61	3660	1.0166666666666666	C21	0.7114051669817265	uM	485	515	3PGA	pOR1OR2-MGapt-deGFP	1	1	0	2	15	3	AR_ZJ	0.33	4.8	0	0	0	deGFP61485515
deGFP	61	3660	1.0166666666666666	C22	0.6502835538752363	uM	485	515	3PGA	pOR1OR2-MGapt-deGFP	1	1	0	4	15	1	AR_ZJ	0.33	4.8	0	0	0	deGFP61485515
deGFP	61	3660	1.0166666666666666	C23	0.5778197857592943	uM	485	515	3PGA	pOR1OR2-MGapt-deGFP	1	1	0	4	15	2	AR_ZJ	0.33	4.8	0	0	0	deGFP61485515
deGFP	61	3660	1.0166666666666666	D2	0.5148078134845621	uM	485	515	3PGA	pOR1OR2-MGapt-deGFP	1	1	0	4	15	3	AR_ZJ	0.33	4.8	0	0	0	deGFP61485515
deGFP	61	3660	1.0166666666666666	D3	0.38311279143037175	uM	485	515	3PGA	pOR1OR2-MGapt-deGFP	1	1	0	6	15	1	AR_ZJ	0.33	4.8	0	0	0	deGFP61485515
deGFP	61	3660	1.0166666666666666	D4	0.3988657844990548	uM	485	515	3PGA	pOR1OR2-MGapt-deGFP	1	1	0	6	15	2	AR_ZJ	0.33	4.8	0	0	0	deGFP61485515
deGFP	61	3660	1.0166666666666666	D5	0.4102079395085066	uM	485	515	3PGA	pOR1OR2-MGapt-deGFP	1	1	0	6	15	3	AR_ZJ	0.33	4.8	0	0	0	deGFP61485515
deGFP	61	3660	1.0166666666666666	D6	0.23944549464398235	uM	485	515	3PGA	pOR1OR2-MGapt-deGFP	1	1	0	8	15	1	AR_ZJ	0.33	4.8	0	0	0	deGFP61485515
deGFP	61	3660	1.0166666666666666	D7	0.2526780088216761	uM	485	515	3PGA	pOR1OR2-MGapt-deGFP	1	1	0	8	15	2	AR_ZJ	0.33	4.8	0	0	0	deGFP61485515
deGFP	61	3660	1.0166666666666666	D8	0.2558286074354127	uM	485	515	3PGA	pOR1OR2-MGapt-deGFP	1	1	0	8	15	3	AR_ZJ	0.33	4.8	0	0	0	deGFP61485515
deGFP	61	3660	1.0166666666666666	D9	0.14933837429111532	uM	485	515	3PGA	pOR1OR2-MGapt-deGFP	1	1	0	10	15	1	AR_ZJ	0.33	4.8	0	0	0	deGFP61485515
deGFP	61	3660	1.0166666666666666	D10	0.14177693761814744	uM	485	515	3PGA	pOR1OR2-MGapt-deGFP	1	1	0	10	15	2	AR_ZJ	0.33	4.8	0	0	0	deGFP61485515
deGFP	61	3660	1.0166666666666666	D11	0.15248897290485192	uM	485	515	3PGA	pOR1OR2-MGapt-deGFP	1	1	0	10	15	3	AR_ZJ	0.33	4.8	0	0	0	deGFP61485515
deGFP	61	3660	1.0166666666666666	D12	0.205419029615627	uM	485	515	3PGA	pOR1OR2-MGapt-deGFP	1	1	0	0	20	1	AR_ZJ	0.33	4.8	0	0	0	deGFP61485515
deGFP	61	3660	1.0166666666666666	D13	0.24826717076244487	uM	485	515	3PGA	pOR1OR2-MGapt-deGFP	1	1	0	0	20	2	AR_ZJ	0.33	4.8	0	0	0	deGFP61485515
deGFP	61	3660	1.0166666666666666	D14	0.19218651543793322	uM	485	515	3PGA	pOR1OR2-MGapt-deGFP	1	1	0	0	20	3	AR_ZJ	0.33	4.8	0	0	0	deGFP61485515
deGFP	61	3660	1.0166666666666666	D15	0.6282293635790801	uM	485	515	3PGA	pOR1OR2-MGapt-deGFP	1	1	0	2	20	1	AR_ZJ	0.33	4.8	0	0	0	deGFP61485515
deGFP	61	3660	1.0166666666666666	D16	0.5784499054820416	uM	485	515	3PGA	pOR1OR2-MGapt-deGFP	1	1	0	2	20	2	AR_ZJ	0.33	4.8	0	0	0	deGFP61485515
deGFP	61	3660	1.0166666666666666	D17	0.5935727788279773	uM	485	515	3PGA	pOR1OR2-MGapt-deGFP	1	1	0	2	20	3	AR_ZJ	0.33	4.8	0	0	0	deGFP61485515
deGFP	61	3660	1.0166666666666666	D18	0.6446124763705103	uM	485	515	3PGA	pOR1OR2-MGapt-deGFP	1	1	0	4	20	1	AR_ZJ	0.33	4.8	0	0	0	deGFP61485515
deGFP	61	3660	1.0166666666666666	D19	0.6584751102709514	uM	485	515	3PGA	pOR1OR2-MGapt-deGFP	1	1	0	4	20	2	AR_ZJ	0.33	4.8	0	0	0	deGFP61485515
deGFP	61	3660	1.0166666666666666	D20	0.5841209829867675	uM	485	515	3PGA	pOR1OR2-MGapt-deGFP	1	1	0	4	20	3	AR_ZJ	0.33	4.8	0	0	0	deGFP61485515
deGFP	61	3660	1.0166666666666666	D21	0.5797101449275363	uM	485	515	3PGA	pOR1OR2-MGapt-deGFP	1	1	0	6	20	1	AR_ZJ	0.33	4.8	0	0	0	deGFP61485515
deGFP	61	3660	1.0166666666666666	D22	0.5217391304347826	uM	485	515	3PGA	pOR1OR2-MGapt-deGFP	1	1	0	6	20	2	AR_ZJ	0.33	4.8	0	0	0	deGFP61485515
deGFP	61	3660	1.0166666666666666	D23	0.5809703843730308	uM	485	515	3PGA	pOR1OR2-MGapt-deGFP	1	1	0	6	20	3	AR_ZJ	0.33	4.8	0	0	0	deGFP61485515
deGFP	61	3660	1.0166666666666666	E2	0.3238815374921235	uM	485	515	3PGA	pOR1OR2-MGapt-deGFP	1	1	0	8	20	1	AR_ZJ	0.33	4.8	0	0	0	deGFP61485515
deGFP	61	3660	1.0166666666666666	E3	0.29300567107750475	uM	485	515	3PGA	pOR1OR2-MGapt-deGFP	1	1	0	8	20	2	AR_ZJ	0.33	4.8	0	0	0	deGFP61485515
deGFP	61	3660	1.0166666666666666	E4	0.27662255828607435	uM	485	515	3PGA	pOR1OR2-MGapt-deGFP	1	1	0	8	20	3	AR_ZJ	0.33	4.8	0	0	0	deGFP61485515
deGFP	61	3660	1.0166666666666666	E5	0.1638311279143037	uM	485	515	3PGA	pOR1OR2-MGapt-deGFP	1	1	0	10	20	1	AR_ZJ	0.33	4.8	0	0	0	deGFP61485515
deGFP	61	3660	1.0166666666666666	E6	0.1581600504095778	uM	485	515	3PGA	pOR1OR2-MGapt-deGFP	1	1	0	10	20	2	AR_ZJ	0.33	4.8	0	0	0	deGFP61485515
deGFP	61	3660	1.0166666666666666	E7	0.19974795211090107	uM	485	515	3PGA	pOR1OR2-MGapt-deGFP	1	1	0	10	20	3	AR_ZJ	0.33	4.8	0	0	0	deGFP61485515
deGFP	61	3660	1.0166666666666666	E8	0.06553245116572148	uM	485	515	3PGA	pOR1OR2-MGapt-deGFP	1	1	0	0	30	1	AR_ZJ	0.33	4.8	0	0	0	deGFP61485515
deGFP	61	3660	1.0166666666666666	E9	0.017643352236925015	uM	485	515	3PGA	pOR1OR2-MGapt-deGFP	1	1	0	0	30	2	AR_ZJ	0.33	4.8	0	0	0	deGFP61485515
deGFP	61	3660	1.0166666666666666	E10	0.05923125393824826	uM	485	515	3PGA	pOR1OR2-MGapt-deGFP	1	1	0	0	30	3	AR_ZJ	0.33	4.8	0	0	0	deGFP61485515
deGFP	61	3660	1.0166666666666666	E11	0.2684310018903592	uM	485	515	3PGA	pOR1OR2-MGapt-deGFP	1	1	0	2	30	1	AR_ZJ	0.33	4.8	0	0	0	deGFP61485515
deGFP	61	3660	1.0166666666666666	E12	0.24385633270321364	uM	485	515	3PGA	pOR1OR2-MGapt-deGFP	1	1	0	2	30	2	AR_ZJ	0.33	4.8	0	0	0	deGFP61485515
deGFP	61	3660	1.0166666666666666	E13	0.295526149968494	uM	485	515	3PGA	pOR1OR2-MGapt-deGFP	1	1	0	2	30	3	AR_ZJ	0.33	4.8	0	0	0	deGFP61485515
deGFP	61	3660	1.0166666666666666	E14	0.46628859483301827	uM	485	515	3PGA	pOR1OR2-MGapt-deGFP	1	1	0	4	30	1	AR_ZJ	0.33	4.8	0	0	0	deGFP61485515
deGFP	61	3660	1.0166666666666666	E15	0.4656584751102709	uM	485	515	3PGA	pOR1OR2-MGapt-deGFP	1	1	0	4	30	2	AR_ZJ	0.33	4.8	0	0	0	deGFP61485515
deGFP	61	3660	1.0166666666666666	E16	0.48771266540642727	uM	485	515	3PGA	pOR1OR2-MGapt-deGFP	1	1	0	4	30	3	AR_ZJ	0.33	4.8	0	0	0	deGFP61485515
deGFP	61	3660	1.0166666666666666	E17	0.5085066162570888	uM	485	515	3PGA	pOR1OR2-MGapt-deGFP	1	1	0	6	30	1	AR_ZJ	0.33	4.8	0	0	0	deGFP61485515
deGFP	61	3660	1.0166666666666666	E18	0.46187775677378706	uM	485	515	3PGA	pOR1OR2-MGapt-deGFP	1	1	0	6	30	2	AR_ZJ	0.33	4.8	0	0	0	deGFP61485515
deGFP	61	3660	1.0166666666666666	E19	0.47763074984247006	uM	485	515	3PGA	pOR1OR2-MGapt-deGFP	1	1	0	6	30	3	AR_ZJ	0.33	4.8	0	0	0	deGFP61485515
deGFP	61	3660	1.0166666666666666	E20	0.4845620667926906	uM	485	515	3PGA	pOR1OR2-MGapt-deGFP	1	1	0	8	30	1	AR_ZJ	0.33	4.8	0	0	0	deGFP61485515
deGFP	61	3660	1.0166666666666666	E21	0.4763705103969754	uM	485	515	3PGA	pOR1OR2-MGapt-deGFP	1	1	0	8	30	2	AR_ZJ	0.33	4.8	0	0	0	deGFP61485515
deGFP	61	3660	1.0166666666666666	E22	0.48708254568367987	uM	485	515	3PGA	pOR1OR2-MGapt-deGFP	1	1	0	8	30	3	AR_ZJ	0.33	4.8	0	0	0	deGFP61485515
deGFP	61	3660	1.0166666666666666	E23	0.45368620037807184	uM	485	515	3PGA	pOR1OR2-MGapt-deGFP	1	1	0	10	30	1	AR_ZJ	0.33	4.8	0	0	0	deGFP61485515
deGFP	61	3660	1.0166666666666666	F2	0.3553875236294896	uM	485	515	3PGA	pOR1OR2-MGapt-deGFP	1	1	0	10	30	2	AR_ZJ	0.33	4.8	0	0	0	deGFP61485515
deGFP	61	3660	1.0166666666666666	F3	0.389413988657845	uM	485	515	3PGA	pOR1OR2-MGapt-deGFP	1	1	0	10	30	3	AR_ZJ	0.33	4.8	0	0	0	deGFP61485515
deGFP	61	3660	1.0166666666666666	F4	0.006931316950220543	uM	485	515	3PGA	pOR1OR2-MGapt-deGFP	1	1	0	0	45	1	AR_ZJ	0.33	4.8	0	0	0	deGFP61485515
deGFP	61	3660	1.0166666666666666	F5	0.004410838059231254	uM	485	515	3PGA	pOR1OR2-MGapt-deGFP	1	1	0	0	45	2	AR_ZJ	0.33	4.8	0	0	0	deGFP61485515
deGFP	61	3660	1.0166666666666666	F6	0.007561436672967864	uM	485	515	3PGA	pOR1OR2-MGapt-deGFP	1	1	0	0	45	3	AR_ZJ	0.33	4.8	0	0	0	deGFP61485515
deGFP	61	3660	1.0166666666666666	F7	0.045998739760554505	uM	485	515	3PGA	pOR1OR2-MGapt-deGFP	1	1	0	2	45	1	AR_ZJ	0.33	4.8	0	0	0	deGFP61485515
deGFP	61	3660	1.0166666666666666	F8	0.07687460617517329	uM	485	515	3PGA	pOR1OR2-MGapt-deGFP	1	1	0	2	45	2	AR_ZJ	0.33	4.8	0	0	0	deGFP61485515
deGFP	61	3660	1.0166666666666666	F9	0.01575299306868305	uM	485	515	3PGA	pOR1OR2-MGapt-deGFP	1	1	0	2	45	3	AR_ZJ	0.33	4.8	0	0	0	deGFP61485515
deGFP	61	3660	1.0166666666666666	F10	0.16698172652804033	uM	485	515	3PGA	pOR1OR2-MGapt-deGFP	1	1	0	4	45	1	AR_ZJ	0.33	4.8	0	0	0	deGFP61485515
deGFP	61	3660	1.0166666666666666	F11	0.1543793320730939	uM	485	515	3PGA	pOR1OR2-MGapt-deGFP	1	1	0	4	45	2	AR_ZJ	0.33	4.8	0	0	0	deGFP61485515
deGFP	61	3660	1.0166666666666666	F12	0.24889729048519219	uM	485	515	3PGA	pOR1OR2-MGapt-deGFP	1	1	0	4	45	3	AR_ZJ	0.33	4.8	0	0	0	deGFP61485515
deGFP	61	3660	1.0166666666666666	F13	0.348456206679269	uM	485	515	3PGA	pOR1OR2-MGapt-deGFP	1	1	0	6	45	1	AR_ZJ	0.33	4.8	0	0	0	deGFP61485515
deGFP	61	3660	1.0166666666666666	F14	0.37681159420289856	uM	485	515	3PGA	pOR1OR2-MGapt-deGFP	1	1	0	6	45	2	AR_ZJ	0.33	4.8	0	0	0	deGFP61485515
deGFP	61	3660	1.0166666666666666	F15	0.3818525519848771	uM	485	515	3PGA	pOR1OR2-MGapt-deGFP	1	1	0	6	45	3	AR_ZJ	0.33	4.8	0	0	0	deGFP61485515
deGFP	61	3660	1.0166666666666666	F16	0.3037177063642092	uM	485	515	3PGA	pOR1OR2-MGapt-deGFP	1	1	0	8	45	1	AR_ZJ	0.33	4.8	0	0	0	deGFP61485515
deGFP	61	3660	1.0166666666666666	F17	0.315059861373661	uM	485	515	3PGA	pOR1OR2-MGapt-deGFP	1	1	0	8	45	2	AR_ZJ	0.33	4.8	0	0	0	deGFP61485515
deGFP	61	3660	1.0166666666666666	F18	0.34719596723377444	uM	485	515	3PGA	pOR1OR2-MGapt-deGFP	1	1	0	8	45	3	AR_ZJ	0.33	4.8	0	0	0	deGFP61485515
deGFP	61	3660	1.0166666666666666	F19	0.260239445494644	uM	485	515	3PGA	pOR1OR2-MGapt-deGFP	1	1	0	10	45	1	AR_ZJ	0.33	4.8	0	0	0	deGFP61485515
deGFP	61	3660	1.0166666666666666	F20	0.19659735349716445	uM	485	515	3PGA	pOR1OR2-MGapt-deGFP	1	1	0	10	45	2	AR_ZJ	0.33	4.8	0	0	0	deGFP61485515
deGFP	61	3660	1.0166666666666666	F21	0.16698172652804033	uM	485	515	3PGA	pOR1OR2-MGapt-deGFP	1	1	0	10	45	3	AR_ZJ	0.33	4.8	0	0	0	deGFP61485515
deGFP	61	3840	1.0666666666666667	B2	0.5456836798991809	uM	485	515	3PGA	pOR1OR2-MGapt-deGFP	1	1	0	0	5	1	AR_ZJ	0.33	4.8	0	0	0	deGFP61485515
deGFP	61	3840	1.0666666666666667	B3	0.5601764335223692	uM	485	515	3PGA	pOR1OR2-MGapt-deGFP	1	1	0	0	5	2	AR_ZJ	0.33	4.8	0	0	0	deGFP61485515
deGFP	61	3840	1.0666666666666667	B4	0.49653434152488973	uM	485	515	3PGA	pOR1OR2-MGapt-deGFP	1	1	0	0	5	3	AR_ZJ	0.33	4.8	0	0	0	deGFP61485515
deGFP	61	3840	1.0666666666666667	B5	0.5299306868304978	uM	485	515	3PGA	pOR1OR2-MGapt-deGFP	1	1	0	2	5	1	AR_ZJ	0.33	4.8	0	0	0	deGFP61485515
deGFP	61	3840	1.0666666666666667	B6	0.5330812854442344	uM	485	515	3PGA	pOR1OR2-MGapt-deGFP	1	1	0	2	5	2	AR_ZJ	0.33	4.8	0	0	0	deGFP61485515
deGFP	61	3840	1.0666666666666667	B7	0.5085066162570888	uM	485	515	3PGA	pOR1OR2-MGapt-deGFP	1	1	0	2	5	3	AR_ZJ	0.33	4.8	0	0	0	deGFP61485515
deGFP	61	3840	1.0666666666666667	B8	0.29741650913673595	uM	485	515	3PGA	pOR1OR2-MGapt-deGFP	1	1	0	4	5	1	AR_ZJ	0.33	4.8	0	0	0	deGFP61485515
deGFP	61	3840	1.0666666666666667	B9	0.3264020163831128	uM	485	515	3PGA	pOR1OR2-MGapt-deGFP	1	1	0	4	5	2	AR_ZJ	0.33	4.8	0	0	0	deGFP61485515
deGFP	61	3840	1.0666666666666667	B10	0.33018273471959675	uM	485	515	3PGA	pOR1OR2-MGapt-deGFP	1	1	0	4	5	3	AR_ZJ	0.33	4.8	0	0	0	deGFP61485515
deGFP	61	3840	1.0666666666666667	B11	0.1720226843100189	uM	485	515	3PGA	pOR1OR2-MGapt-deGFP	1	1	0	6	5	1	AR_ZJ	0.33	4.8	0	0	0	deGFP61485515
deGFP	61	3840	1.0666666666666667	B12	0.17580340264650282	uM	485	515	3PGA	pOR1OR2-MGapt-deGFP	1	1	0	6	5	2	AR_ZJ	0.33	4.8	0	0	0	deGFP61485515
deGFP	61	3840	1.0666666666666667	B13	0.1657214870825457	uM	485	515	3PGA	pOR1OR2-MGapt-deGFP	1	1	0	6	5	3	AR_ZJ	0.33	4.8	0	0	0	deGFP61485515
deGFP	61	3840	1.0666666666666667	B14	0.06679269061121614	uM	485	515	3PGA	pOR1OR2-MGapt-deGFP	1	1	0	8	5	1	AR_ZJ	0.33	4.8	0	0	0	deGFP61485515
deGFP	61	3840	1.0666666666666667	B15	0.0661625708884688	uM	485	515	3PGA	pOR1OR2-MGapt-deGFP	1	1	0	8	5	2	AR_ZJ	0.33	4.8	0	0	0	deGFP61485515
deGFP	61	3840	1.0666666666666667	B16	0.07498424700693132	uM	485	515	3PGA	pOR1OR2-MGapt-deGFP	1	1	0	8	5	3	AR_ZJ	0.33	4.8	0	0	0	deGFP61485515
deGFP	61	3840	1.0666666666666667	B17	0.02205419029615627	uM	485	515	3PGA	pOR1OR2-MGapt-deGFP	1	1	0	10	5	1	AR_ZJ	0.33	4.8	0	0	0	deGFP61485515
deGFP	61	3840	1.0666666666666667	B18	0.023314429741650912	uM	485	515	3PGA	pOR1OR2-MGapt-deGFP	1	1	0	10	5	2	AR_ZJ	0.33	4.8	0	0	0	deGFP61485515
deGFP	61	3840	1.0666666666666667	B19	0.018273471959672338	uM	485	515	3PGA	pOR1OR2-MGapt-deGFP	1	1	0	10	5	3	AR_ZJ	0.33	4.8	0	0	0	deGFP61485515
deGFP	61	3840	1.0666666666666667	B20	0.5885318210459987	uM	485	515	3PGA	pOR1OR2-MGapt-deGFP	1	1	0	0	10	1	AR_ZJ	0.33	4.8	0	0	0	deGFP61485515
deGFP	61	3840	1.0666666666666667	B21	0.5110270951480781	uM	485	515	3PGA	pOR1OR2-MGapt-deGFP	1	1	0	0	10	2	AR_ZJ	0.33	4.8	0	0	0	deGFP61485515
deGFP	61	3840	1.0666666666666667	B22	0.5425330812854442	uM	485	515	3PGA	pOR1OR2-MGapt-deGFP	1	1	0	0	10	3	AR_ZJ	0.33	4.8	0	0	0	deGFP61485515
deGFP	61	3840	1.0666666666666667	B23	0.718336483931947	uM	485	515	3PGA	pOR1OR2-MGapt-deGFP	1	1	0	2	10	1	AR_ZJ	0.33	4.8	0	0	0	deGFP61485515
deGFP	61	3840	1.0666666666666667	C2	0.6383112791430372	uM	485	515	3PGA	pOR1OR2-MGapt-deGFP	1	1	0	2	10	2	AR_ZJ	0.33	4.8	0	0	0	deGFP61485515
deGFP	61	3840	1.0666666666666667	C3	0.6490233144297417	uM	485	515	3PGA	pOR1OR2-MGapt-deGFP	1	1	0	2	10	3	AR_ZJ	0.33	4.8	0	0	0	deGFP61485515
deGFP	61	3840	1.0666666666666667	C4	0.46124763705103966	uM	485	515	3PGA	pOR1OR2-MGapt-deGFP	1	1	0	4	10	1	AR_ZJ	0.33	4.8	0	0	0	deGFP61485515
deGFP	61	3840	1.0666666666666667	C5	0.4530560806553245	uM	485	515	3PGA	pOR1OR2-MGapt-deGFP	1	1	0	4	10	2	AR_ZJ	0.33	4.8	0	0	0	deGFP61485515
deGFP	61	3840	1.0666666666666667	C6	0.5318210459987397	uM	485	515	3PGA	pOR1OR2-MGapt-deGFP	1	1	0	4	10	3	AR_ZJ	0.33	4.8	0	0	0	deGFP61485515
deGFP	61	3840	1.0666666666666667	C7	0.3207309388783869	uM	485	515	3PGA	pOR1OR2-MGapt-deGFP	1	1	0	6	10	1	AR_ZJ	0.33	4.8	0	0	0	deGFP61485515
deGFP	61	3840	1.0666666666666667	C8	0.31568998109640833	uM	485	515	3PGA	pOR1OR2-MGapt-deGFP	1	1	0	6	10	2	AR_ZJ	0.33	4.8	0	0	0	deGFP61485515
deGFP	61	3840	1.0666666666666667	C9	0.36546943919344677	uM	485	515	3PGA	pOR1OR2-MGapt-deGFP	1	1	0	6	10	3	AR_ZJ	0.33	4.8	0	0	0	deGFP61485515
deGFP	61	3840	1.0666666666666667	C10	0.1978575929426591	uM	485	515	3PGA	pOR1OR2-MGapt-deGFP	1	1	0	8	10	1	AR_ZJ	0.33	4.8	0	0	0	deGFP61485515
deGFP	61	3840	1.0666666666666667	C11	0.21172022684310016	uM	485	515	3PGA	pOR1OR2-MGapt-deGFP	1	1	0	8	10	2	AR_ZJ	0.33	4.8	0	0	0	deGFP61485515
deGFP	61	3840	1.0666666666666667	C12	0.21991178323881538	uM	485	515	3PGA	pOR1OR2-MGapt-deGFP	1	1	0	8	10	3	AR_ZJ	0.33	4.8	0	0	0	deGFP61485515
deGFP	61	3840	1.0666666666666667	C13	0.07057340894770006	uM	485	515	3PGA	pOR1OR2-MGapt-deGFP	1	1	0	10	10	1	AR_ZJ	0.33	4.8	0	0	0	deGFP61485515
deGFP	61	3840	1.0666666666666667	C14	0.08191556395715185	uM	485	515	3PGA	pOR1OR2-MGapt-deGFP	1	1	0	10	10	2	AR_ZJ	0.33	4.8	0	0	0	deGFP61485515
deGFP	61	3840	1.0666666666666667	C15	0.0775047258979206	uM	485	515	3PGA	pOR1OR2-MGapt-deGFP	1	1	0	10	10	3	AR_ZJ	0.33	4.8	0	0	0	deGFP61485515
deGFP	61	3840	1.0666666666666667	C16	0.5022054190296157	uM	485	515	3PGA	pOR1OR2-MGapt-deGFP	1	1	0	0	15	1	AR_ZJ	0.33	4.8	0	0	0	deGFP61485515
deGFP	61	3840	1.0666666666666667	C17	0.5185885318210459	uM	485	515	3PGA	pOR1OR2-MGapt-deGFP	1	1	0	0	15	2	AR_ZJ	0.33	4.8	0	0	0	deGFP61485515
deGFP	61	3840	1.0666666666666667	C18	0.5053560176433523	uM	485	515	3PGA	pOR1OR2-MGapt-deGFP	1	1	0	0	15	3	AR_ZJ	0.33	4.8	0	0	0	deGFP61485515
deGFP	61	3840	1.0666666666666667	C19	0.6937618147448015	uM	485	515	3PGA	pOR1OR2-MGapt-deGFP	1	1	0	2	15	1	AR_ZJ	0.33	4.8	0	0	0	deGFP61485515
deGFP	61	3840	1.0666666666666667	C20	0.7347195967233774	uM	485	515	3PGA	pOR1OR2-MGapt-deGFP	1	1	0	2	15	2	AR_ZJ	0.33	4.8	0	0	0	deGFP61485515
deGFP	61	3840	1.0666666666666667	C21	0.7643352236925016	uM	485	515	3PGA	pOR1OR2-MGapt-deGFP	1	1	0	2	15	3	AR_ZJ	0.33	4.8	0	0	0	deGFP61485515
deGFP	61	3840	1.0666666666666667	C22	0.718336483931947	uM	485	515	3PGA	pOR1OR2-MGapt-deGFP	1	1	0	4	15	1	AR_ZJ	0.33	4.8	0	0	0	deGFP61485515
deGFP	61	3840	1.0666666666666667	C23	0.6376811594202898	uM	485	515	3PGA	pOR1OR2-MGapt-deGFP	1	1	0	4	15	2	AR_ZJ	0.33	4.8	0	0	0	deGFP61485515
deGFP	61	3840	1.0666666666666667	D2	0.571518588531821	uM	485	515	3PGA	pOR1OR2-MGapt-deGFP	1	1	0	4	15	3	AR_ZJ	0.33	4.8	0	0	0	deGFP61485515
deGFP	61	3840	1.0666666666666667	D3	0.4209199747952111	uM	485	515	3PGA	pOR1OR2-MGapt-deGFP	1	1	0	6	15	1	AR_ZJ	0.33	4.8	0	0	0	deGFP61485515
deGFP	61	3840	1.0666666666666667	D4	0.4341524889729048	uM	485	515	3PGA	pOR1OR2-MGapt-deGFP	1	1	0	6	15	2	AR_ZJ	0.33	4.8	0	0	0	deGFP61485515
deGFP	61	3840	1.0666666666666667	D5	0.44927536231884063	uM	485	515	3PGA	pOR1OR2-MGapt-deGFP	1	1	0	6	15	3	AR_ZJ	0.33	4.8	0	0	0	deGFP61485515
deGFP	61	3840	1.0666666666666667	D6	0.26591052299936985	uM	485	515	3PGA	pOR1OR2-MGapt-deGFP	1	1	0	8	15	1	AR_ZJ	0.33	4.8	0	0	0	deGFP61485515
deGFP	61	3840	1.0666666666666667	D7	0.28040327662255826	uM	485	515	3PGA	pOR1OR2-MGapt-deGFP	1	1	0	8	15	2	AR_ZJ	0.33	4.8	0	0	0	deGFP61485515
deGFP	61	3840	1.0666666666666667	D8	0.27977315689981097	uM	485	515	3PGA	pOR1OR2-MGapt-deGFP	1	1	0	8	15	3	AR_ZJ	0.33	4.8	0	0	0	deGFP61485515
deGFP	61	3840	1.0666666666666667	D9	0.1713925645872716	uM	485	515	3PGA	pOR1OR2-MGapt-deGFP	1	1	0	10	15	1	AR_ZJ	0.33	4.8	0	0	0	deGFP61485515
deGFP	61	3840	1.0666666666666667	D10	0.15122873345935728	uM	485	515	3PGA	pOR1OR2-MGapt-deGFP	1	1	0	10	15	2	AR_ZJ	0.33	4.8	0	0	0	deGFP61485515
deGFP	61	3840	1.0666666666666667	D11	0.16194076874606175	uM	485	515	3PGA	pOR1OR2-MGapt-deGFP	1	1	0	10	15	3	AR_ZJ	0.33	4.8	0	0	0	deGFP61485515
deGFP	61	3840	1.0666666666666667	D12	0.23692501575299305	uM	485	515	3PGA	pOR1OR2-MGapt-deGFP	1	1	0	0	20	1	AR_ZJ	0.33	4.8	0	0	0	deGFP61485515
deGFP	61	3840	1.0666666666666667	D13	0.28796471329552614	uM	485	515	3PGA	pOR1OR2-MGapt-deGFP	1	1	0	0	20	2	AR_ZJ	0.33	4.8	0	0	0	deGFP61485515
deGFP	61	3840	1.0666666666666667	D14	0.21361058601134214	uM	485	515	3PGA	pOR1OR2-MGapt-deGFP	1	1	0	0	20	3	AR_ZJ	0.33	4.8	0	0	0	deGFP61485515
deGFP	61	3840	1.0666666666666667	D15	0.6962822936357907	uM	485	515	3PGA	pOR1OR2-MGapt-deGFP	1	1	0	2	20	1	AR_ZJ	0.33	4.8	0	0	0	deGFP61485515
deGFP	61	3840	1.0666666666666667	D16	0.6357908002520479	uM	485	515	3PGA	pOR1OR2-MGapt-deGFP	1	1	0	2	20	2	AR_ZJ	0.33	4.8	0	0	0	deGFP61485515
deGFP	61	3840	1.0666666666666667	D17	0.6408317580340265	uM	485	515	3PGA	pOR1OR2-MGapt-deGFP	1	1	0	2	20	3	AR_ZJ	0.33	4.8	0	0	0	deGFP61485515
deGFP	61	3840	1.0666666666666667	D18	0.7114051669817265	uM	485	515	3PGA	pOR1OR2-MGapt-deGFP	1	1	0	4	20	1	AR_ZJ	0.33	4.8	0	0	0	deGFP61485515
deGFP	61	3840	1.0666666666666667	D19	0.7227473219911783	uM	485	515	3PGA	pOR1OR2-MGapt-deGFP	1	1	0	4	20	2	AR_ZJ	0.33	4.8	0	0	0	deGFP61485515
deGFP	61	3840	1.0666666666666667	D20	0.643982356647763	uM	485	515	3PGA	pOR1OR2-MGapt-deGFP	1	1	0	4	20	3	AR_ZJ	0.33	4.8	0	0	0	deGFP61485515
deGFP	61	3840	1.0666666666666667	D21	0.6332703213610585	uM	485	515	3PGA	pOR1OR2-MGapt-deGFP	1	1	0	6	20	1	AR_ZJ	0.33	4.8	0	0	0	deGFP61485515
deGFP	61	3840	1.0666666666666667	D22	0.5721487082545684	uM	485	515	3PGA	pOR1OR2-MGapt-deGFP	1	1	0	6	20	2	AR_ZJ	0.33	4.8	0	0	0	deGFP61485515
deGFP	61	3840	1.0666666666666667	D23	0.6420919974795212	uM	485	515	3PGA	pOR1OR2-MGapt-deGFP	1	1	0	6	20	3	AR_ZJ	0.33	4.8	0	0	0	deGFP61485515
deGFP	61	3840	1.0666666666666667	E2	0.352236925015753	uM	485	515	3PGA	pOR1OR2-MGapt-deGFP	1	1	0	8	20	1	AR_ZJ	0.33	4.8	0	0	0	deGFP61485515
deGFP	61	3840	1.0666666666666667	E3	0.3207309388783869	uM	485	515	3PGA	pOR1OR2-MGapt-deGFP	1	1	0	8	20	2	AR_ZJ	0.33	4.8	0	0	0	deGFP61485515
deGFP	61	3840	1.0666666666666667	E4	0.30245746691871456	uM	485	515	3PGA	pOR1OR2-MGapt-deGFP	1	1	0	8	20	3	AR_ZJ	0.33	4.8	0	0	0	deGFP61485515
deGFP	61	3840	1.0666666666666667	E5	0.18021424070573408	uM	485	515	3PGA	pOR1OR2-MGapt-deGFP	1	1	0	10	20	1	AR_ZJ	0.33	4.8	0	0	0	deGFP61485515
deGFP	61	3840	1.0666666666666667	E6	0.16635160680529298	uM	485	515	3PGA	pOR1OR2-MGapt-deGFP	1	1	0	10	20	2	AR_ZJ	0.33	4.8	0	0	0	deGFP61485515
deGFP	61	3840	1.0666666666666667	E7	0.21865154379332075	uM	485	515	3PGA	pOR1OR2-MGapt-deGFP	1	1	0	10	20	3	AR_ZJ	0.33	4.8	0	0	0	deGFP61485515
deGFP	61	3840	1.0666666666666667	E8	0.07561436672967864	uM	485	515	3PGA	pOR1OR2-MGapt-deGFP	1	1	0	0	30	1	AR_ZJ	0.33	4.8	0	0	0	deGFP61485515
deGFP	61	3840	1.0666666666666667	E9	0.02646502835538752	uM	485	515	3PGA	pOR1OR2-MGapt-deGFP	1	1	0	0	30	2	AR_ZJ	0.33	4.8	0	0	0	deGFP61485515
deGFP	61	3840	1.0666666666666667	E10	0.06868304977945809	uM	485	515	3PGA	pOR1OR2-MGapt-deGFP	1	1	0	0	30	3	AR_ZJ	0.33	4.8	0	0	0	deGFP61485515
deGFP	61	3840	1.0666666666666667	E11	0.3005671077504726	uM	485	515	3PGA	pOR1OR2-MGapt-deGFP	1	1	0	2	30	1	AR_ZJ	0.33	4.8	0	0	0	deGFP61485515
deGFP	61	3840	1.0666666666666667	E12	0.2684310018903592	uM	485	515	3PGA	pOR1OR2-MGapt-deGFP	1	1	0	2	30	2	AR_ZJ	0.33	4.8	0	0	0	deGFP61485515
deGFP	61	3840	1.0666666666666667	E13	0.33333333333333337	uM	485	515	3PGA	pOR1OR2-MGapt-deGFP	1	1	0	2	30	3	AR_ZJ	0.33	4.8	0	0	0	deGFP61485515
deGFP	61	3840	1.0666666666666667	E14	0.5015752993068683	uM	485	515	3PGA	pOR1OR2-MGapt-deGFP	1	1	0	4	30	1	AR_ZJ	0.33	4.8	0	0	0	deGFP61485515
deGFP	61	3840	1.0666666666666667	E15	0.5141776937618148	uM	485	515	3PGA	pOR1OR2-MGapt-deGFP	1	1	0	4	30	2	AR_ZJ	0.33	4.8	0	0	0	deGFP61485515
deGFP	61	3840	1.0666666666666667	E16	0.5381222432262129	uM	485	515	3PGA	pOR1OR2-MGapt-deGFP	1	1	0	4	30	3	AR_ZJ	0.33	4.8	0	0	0	deGFP61485515
deGFP	61	3840	1.0666666666666667	E17	0.5595463137996219	uM	485	515	3PGA	pOR1OR2-MGapt-deGFP	1	1	0	6	30	1	AR_ZJ	0.33	4.8	0	0	0	deGFP61485515
deGFP	61	3840	1.0666666666666667	E18	0.5066162570888469	uM	485	515	3PGA	pOR1OR2-MGapt-deGFP	1	1	0	6	30	2	AR_ZJ	0.33	4.8	0	0	0	deGFP61485515
deGFP	61	3840	1.0666666666666667	E19	0.5211090107120353	uM	485	515	3PGA	pOR1OR2-MGapt-deGFP	1	1	0	6	30	3	AR_ZJ	0.33	4.8	0	0	0	deGFP61485515
deGFP	61	3840	1.0666666666666667	E20	0.5419029615626969	uM	485	515	3PGA	pOR1OR2-MGapt-deGFP	1	1	0	8	30	1	AR_ZJ	0.33	4.8	0	0	0	deGFP61485515
deGFP	61	3840	1.0666666666666667	E21	0.5185885318210459	uM	485	515	3PGA	pOR1OR2-MGapt-deGFP	1	1	0	8	30	2	AR_ZJ	0.33	4.8	0	0	0	deGFP61485515
deGFP	61	3840	1.0666666666666667	E22	0.5318210459987397	uM	485	515	3PGA	pOR1OR2-MGapt-deGFP	1	1	0	8	30	3	AR_ZJ	0.33	4.8	0	0	0	deGFP61485515
deGFP	61	3840	1.0666666666666667	E23	0.5091367359798362	uM	485	515	3PGA	pOR1OR2-MGapt-deGFP	1	1	0	10	30	1	AR_ZJ	0.33	4.8	0	0	0	deGFP61485515
deGFP	61	3840	1.0666666666666667	F2	0.38878386893509764	uM	485	515	3PGA	pOR1OR2-MGapt-deGFP	1	1	0	10	30	2	AR_ZJ	0.33	4.8	0	0	0	deGFP61485515
deGFP	61	3840	1.0666666666666667	F3	0.4272211720226843	uM	485	515	3PGA	pOR1OR2-MGapt-deGFP	1	1	0	10	30	3	AR_ZJ	0.33	4.8	0	0	0	deGFP61485515
deGFP	61	3840	1.0666666666666667	F4	0.011972274732199117	uM	485	515	3PGA	pOR1OR2-MGapt-deGFP	1	1	0	0	45	1	AR_ZJ	0.33	4.8	0	0	0	deGFP61485515
deGFP	61	3840	1.0666666666666667	F5	0.00315059861373661	uM	485	515	3PGA	pOR1OR2-MGapt-deGFP	1	1	0	0	45	2	AR_ZJ	0.33	4.8	0	0	0	deGFP61485515
deGFP	61	3840	1.0666666666666667	F6	0.005671077504725898	uM	485	515	3PGA	pOR1OR2-MGapt-deGFP	1	1	0	0	45	3	AR_ZJ	0.33	4.8	0	0	0	deGFP61485515
deGFP	61	3840	1.0666666666666667	F7	0.056080655324511654	uM	485	515	3PGA	pOR1OR2-MGapt-deGFP	1	1	0	2	45	1	AR_ZJ	0.33	4.8	0	0	0	deGFP61485515
deGFP	61	3840	1.0666666666666667	F8	0.08443604284814114	uM	485	515	3PGA	pOR1OR2-MGapt-deGFP	1	1	0	2	45	2	AR_ZJ	0.33	4.8	0	0	0	deGFP61485515
deGFP	61	3840	1.0666666666666667	F9	0.017013232514177693	uM	485	515	3PGA	pOR1OR2-MGapt-deGFP	1	1	0	2	45	3	AR_ZJ	0.33	4.8	0	0	0	deGFP61485515
deGFP	61	3840	1.0666666666666667	F10	0.18840579710144928	uM	485	515	3PGA	pOR1OR2-MGapt-deGFP	1	1	0	4	45	1	AR_ZJ	0.33	4.8	0	0	0	deGFP61485515
deGFP	61	3840	1.0666666666666667	F11	0.16698172652804033	uM	485	515	3PGA	pOR1OR2-MGapt-deGFP	1	1	0	4	45	2	AR_ZJ	0.33	4.8	0	0	0	deGFP61485515
deGFP	61	3840	1.0666666666666667	F12	0.27032136105860116	uM	485	515	3PGA	pOR1OR2-MGapt-deGFP	1	1	0	4	45	3	AR_ZJ	0.33	4.8	0	0	0	deGFP61485515
deGFP	61	3840	1.0666666666666667	F13	0.37177063642092	uM	485	515	3PGA	pOR1OR2-MGapt-deGFP	1	1	0	6	45	1	AR_ZJ	0.33	4.8	0	0	0	deGFP61485515
deGFP	61	3840	1.0666666666666667	F14	0.4183994959042218	uM	485	515	3PGA	pOR1OR2-MGapt-deGFP	1	1	0	6	45	2	AR_ZJ	0.33	4.8	0	0	0	deGFP61485515
deGFP	61	3840	1.0666666666666667	F15	0.4158790170132325	uM	485	515	3PGA	pOR1OR2-MGapt-deGFP	1	1	0	6	45	3	AR_ZJ	0.33	4.8	0	0	0	deGFP61485515
deGFP	61	3840	1.0666666666666667	F16	0.33648393194706994	uM	485	515	3PGA	pOR1OR2-MGapt-deGFP	1	1	0	8	45	1	AR_ZJ	0.33	4.8	0	0	0	deGFP61485515
deGFP	61	3840	1.0666666666666667	F17	0.3459357277882798	uM	485	515	3PGA	pOR1OR2-MGapt-deGFP	1	1	0	8	45	2	AR_ZJ	0.33	4.8	0	0	0	deGFP61485515
deGFP	61	3840	1.0666666666666667	F18	0.3774417139256459	uM	485	515	3PGA	pOR1OR2-MGapt-deGFP	1	1	0	8	45	3	AR_ZJ	0.33	4.8	0	0	0	deGFP61485515
deGFP	61	3840	1.0666666666666667	F19	0.2848141146817895	uM	485	515	3PGA	pOR1OR2-MGapt-deGFP	1	1	0	10	45	1	AR_ZJ	0.33	4.8	0	0	0	deGFP61485515
deGFP	61	3840	1.0666666666666667	F20	0.21487082545683678	uM	485	515	3PGA	pOR1OR2-MGapt-deGFP	1	1	0	10	45	2	AR_ZJ	0.33	4.8	0	0	0	deGFP61485515
deGFP	61	3840	1.0666666666666667	F21	0.19218651543793322	uM	485	515	3PGA	pOR1OR2-MGapt-deGFP	1	1	0	10	45	3	AR_ZJ	0.33	4.8	0	0	0	deGFP61485515
deGFP	61	4020	1.1166666666666667	B2	0.5897920604914935	uM	485	515	3PGA	pOR1OR2-MGapt-deGFP	1	1	0	0	5	1	AR_ZJ	0.33	4.8	0	0	0	deGFP61485515
deGFP	61	4020	1.1166666666666667	B3	0.6288594833018274	uM	485	515	3PGA	pOR1OR2-MGapt-deGFP	1	1	0	0	5	2	AR_ZJ	0.33	4.8	0	0	0	deGFP61485515
deGFP	61	4020	1.1166666666666667	B4	0.5563957151858853	uM	485	515	3PGA	pOR1OR2-MGapt-deGFP	1	1	0	0	5	3	AR_ZJ	0.33	4.8	0	0	0	deGFP61485515
deGFP	61	4020	1.1166666666666667	B5	0.5765595463137997	uM	485	515	3PGA	pOR1OR2-MGapt-deGFP	1	1	0	2	5	1	AR_ZJ	0.33	4.8	0	0	0	deGFP61485515
deGFP	61	4020	1.1166666666666667	B6	0.591052299936988	uM	485	515	3PGA	pOR1OR2-MGapt-deGFP	1	1	0	2	5	2	AR_ZJ	0.33	4.8	0	0	0	deGFP61485515
deGFP	61	4020	1.1166666666666667	B7	0.5545053560176434	uM	485	515	3PGA	pOR1OR2-MGapt-deGFP	1	1	0	2	5	3	AR_ZJ	0.33	4.8	0	0	0	deGFP61485515
deGFP	61	4020	1.1166666666666667	B8	0.33018273471959675	uM	485	515	3PGA	pOR1OR2-MGapt-deGFP	1	1	0	4	5	1	AR_ZJ	0.33	4.8	0	0	0	deGFP61485515
deGFP	61	4020	1.1166666666666667	B9	0.34341524889729047	uM	485	515	3PGA	pOR1OR2-MGapt-deGFP	1	1	0	4	5	2	AR_ZJ	0.33	4.8	0	0	0	deGFP61485515
deGFP	61	4020	1.1166666666666667	B10	0.3642091997479521	uM	485	515	3PGA	pOR1OR2-MGapt-deGFP	1	1	0	4	5	3	AR_ZJ	0.33	4.8	0	0	0	deGFP61485515
deGFP	61	4020	1.1166666666666667	B11	0.18966603654694392	uM	485	515	3PGA	pOR1OR2-MGapt-deGFP	1	1	0	6	5	1	AR_ZJ	0.33	4.8	0	0	0	deGFP61485515
deGFP	61	4020	1.1166666666666667	B12	0.17958412098298676	uM	485	515	3PGA	pOR1OR2-MGapt-deGFP	1	1	0	6	5	2	AR_ZJ	0.33	4.8	0	0	0	deGFP61485515
deGFP	61	4020	1.1166666666666667	B13	0.18084436042848143	uM	485	515	3PGA	pOR1OR2-MGapt-deGFP	1	1	0	6	5	3	AR_ZJ	0.33	4.8	0	0	0	deGFP61485515
deGFP	61	4020	1.1166666666666667	B14	0.07309388783868935	uM	485	515	3PGA	pOR1OR2-MGapt-deGFP	1	1	0	8	5	1	AR_ZJ	0.33	4.8	0	0	0	deGFP61485515
deGFP	61	4020	1.1166666666666667	B15	0.06490233144297416	uM	485	515	3PGA	pOR1OR2-MGapt-deGFP	1	1	0	8	5	2	AR_ZJ	0.33	4.8	0	0	0	deGFP61485515
deGFP	61	4020	1.1166666666666667	B16	0.07687460617517329	uM	485	515	3PGA	pOR1OR2-MGapt-deGFP	1	1	0	8	5	3	AR_ZJ	0.33	4.8	0	0	0	deGFP61485515
deGFP	61	4020	1.1166666666666667	B17	0.017643352236925015	uM	485	515	3PGA	pOR1OR2-MGapt-deGFP	1	1	0	10	5	1	AR_ZJ	0.33	4.8	0	0	0	deGFP61485515
deGFP	61	4020	1.1166666666666667	B18	0.023944549464398234	uM	485	515	3PGA	pOR1OR2-MGapt-deGFP	1	1	0	10	5	2	AR_ZJ	0.33	4.8	0	0	0	deGFP61485515
deGFP	61	4020	1.1166666666666667	B19	0.02646502835538752	uM	485	515	3PGA	pOR1OR2-MGapt-deGFP	1	1	0	10	5	3	AR_ZJ	0.33	4.8	0	0	0	deGFP61485515
deGFP	61	4020	1.1166666666666667	B20	0.6559546313799622	uM	485	515	3PGA	pOR1OR2-MGapt-deGFP	1	1	0	0	10	1	AR_ZJ	0.33	4.8	0	0	0	deGFP61485515
deGFP	61	4020	1.1166666666666667	B21	0.5526149968494014	uM	485	515	3PGA	pOR1OR2-MGapt-deGFP	1	1	0	0	10	2	AR_ZJ	0.33	4.8	0	0	0	deGFP61485515
deGFP	61	4020	1.1166666666666667	B22	0.591052299936988	uM	485	515	3PGA	pOR1OR2-MGapt-deGFP	1	1	0	0	10	3	AR_ZJ	0.33	4.8	0	0	0	deGFP61485515
deGFP	61	4020	1.1166666666666667	B23	0.7744171392564587	uM	485	515	3PGA	pOR1OR2-MGapt-deGFP	1	1	0	2	10	1	AR_ZJ	0.33	4.8	0	0	0	deGFP61485515
deGFP	61	4020	1.1166666666666667	C2	0.6994328922495274	uM	485	515	3PGA	pOR1OR2-MGapt-deGFP	1	1	0	2	10	2	AR_ZJ	0.33	4.8	0	0	0	deGFP61485515
deGFP	61	4020	1.1166666666666667	C3	0.7114051669817265	uM	485	515	3PGA	pOR1OR2-MGapt-deGFP	1	1	0	2	10	3	AR_ZJ	0.33	4.8	0	0	0	deGFP61485515
deGFP	61	4020	1.1166666666666667	C4	0.5085066162570888	uM	485	515	3PGA	pOR1OR2-MGapt-deGFP	1	1	0	4	10	1	AR_ZJ	0.33	4.8	0	0	0	deGFP61485515
deGFP	61	4020	1.1166666666666667	C5	0.48834278512917456	uM	485	515	3PGA	pOR1OR2-MGapt-deGFP	1	1	0	4	10	2	AR_ZJ	0.33	4.8	0	0	0	deGFP61485515
deGFP	61	4020	1.1166666666666667	C6	0.5853812224322621	uM	485	515	3PGA	pOR1OR2-MGapt-deGFP	1	1	0	4	10	3	AR_ZJ	0.33	4.8	0	0	0	deGFP61485515
deGFP	61	4020	1.1166666666666667	C7	0.35727788279773154	uM	485	515	3PGA	pOR1OR2-MGapt-deGFP	1	1	0	6	10	1	AR_ZJ	0.33	4.8	0	0	0	deGFP61485515
deGFP	61	4020	1.1166666666666667	C8	0.3371140516698173	uM	485	515	3PGA	pOR1OR2-MGapt-deGFP	1	1	0	6	10	2	AR_ZJ	0.33	4.8	0	0	0	deGFP61485515
deGFP	61	4020	1.1166666666666667	C9	0.3906742281033396	uM	485	515	3PGA	pOR1OR2-MGapt-deGFP	1	1	0	6	10	3	AR_ZJ	0.33	4.8	0	0	0	deGFP61485515
deGFP	61	4020	1.1166666666666667	C10	0.21424070573408946	uM	485	515	3PGA	pOR1OR2-MGapt-deGFP	1	1	0	8	10	1	AR_ZJ	0.33	4.8	0	0	0	deGFP61485515
deGFP	61	4020	1.1166666666666667	C11	0.22432262129804661	uM	485	515	3PGA	pOR1OR2-MGapt-deGFP	1	1	0	8	10	2	AR_ZJ	0.33	4.8	0	0	0	deGFP61485515
deGFP	61	4020	1.1166666666666667	C12	0.2381852551984877	uM	485	515	3PGA	pOR1OR2-MGapt-deGFP	1	1	0	8	10	3	AR_ZJ	0.33	4.8	0	0	0	deGFP61485515
deGFP	61	4020	1.1166666666666667	C13	0.08191556395715185	uM	485	515	3PGA	pOR1OR2-MGapt-deGFP	1	1	0	10	10	1	AR_ZJ	0.33	4.8	0	0	0	deGFP61485515
deGFP	61	4020	1.1166666666666667	C14	0.08947700063011972	uM	485	515	3PGA	pOR1OR2-MGapt-deGFP	1	1	0	10	10	2	AR_ZJ	0.33	4.8	0	0	0	deGFP61485515
deGFP	61	4020	1.1166666666666667	C15	0.08128544423440454	uM	485	515	3PGA	pOR1OR2-MGapt-deGFP	1	1	0	10	10	3	AR_ZJ	0.33	4.8	0	0	0	deGFP61485515
deGFP	61	4020	1.1166666666666667	C16	0.5374921235034656	uM	485	515	3PGA	pOR1OR2-MGapt-deGFP	1	1	0	0	15	1	AR_ZJ	0.33	4.8	0	0	0	deGFP61485515
deGFP	61	4020	1.1166666666666667	C17	0.5532451165721487	uM	485	515	3PGA	pOR1OR2-MGapt-deGFP	1	1	0	0	15	2	AR_ZJ	0.33	4.8	0	0	0	deGFP61485515
deGFP	61	4020	1.1166666666666667	C18	0.5494643982356647	uM	485	515	3PGA	pOR1OR2-MGapt-deGFP	1	1	0	0	15	3	AR_ZJ	0.33	4.8	0	0	0	deGFP61485515
deGFP	61	4020	1.1166666666666667	C19	0.7542533081285444	uM	485	515	3PGA	pOR1OR2-MGapt-deGFP	1	1	0	2	15	1	AR_ZJ	0.33	4.8	0	0	0	deGFP61485515
deGFP	61	4020	1.1166666666666667	C20	0.7889098928796472	uM	485	515	3PGA	pOR1OR2-MGapt-deGFP	1	1	0	2	15	2	AR_ZJ	0.33	4.8	0	0	0	deGFP61485515
deGFP	61	4020	1.1166666666666667	C21	0.8273471959672337	uM	485	515	3PGA	pOR1OR2-MGapt-deGFP	1	1	0	2	15	3	AR_ZJ	0.33	4.8	0	0	0	deGFP61485515
deGFP	61	4020	1.1166666666666667	C22	0.7794580970384373	uM	485	515	3PGA	pOR1OR2-MGapt-deGFP	1	1	0	4	15	1	AR_ZJ	0.33	4.8	0	0	0	deGFP61485515
deGFP	61	4020	1.1166666666666667	C23	0.6925015752993069	uM	485	515	3PGA	pOR1OR2-MGapt-deGFP	1	1	0	4	15	2	AR_ZJ	0.33	4.8	0	0	0	deGFP61485515
deGFP	61	4020	1.1166666666666667	D2	0.6162570888468809	uM	485	515	3PGA	pOR1OR2-MGapt-deGFP	1	1	0	4	15	3	AR_ZJ	0.33	4.8	0	0	0	deGFP61485515
deGFP	61	4020	1.1166666666666667	D3	0.45179584120982985	uM	485	515	3PGA	pOR1OR2-MGapt-deGFP	1	1	0	6	15	1	AR_ZJ	0.33	4.8	0	0	0	deGFP61485515
deGFP	61	4020	1.1166666666666667	D4	0.4688090737240076	uM	485	515	3PGA	pOR1OR2-MGapt-deGFP	1	1	0	6	15	2	AR_ZJ	0.33	4.8	0	0	0	deGFP61485515
deGFP	61	4020	1.1166666666666667	D5	0.48771266540642727	uM	485	515	3PGA	pOR1OR2-MGapt-deGFP	1	1	0	6	15	3	AR_ZJ	0.33	4.8	0	0	0	deGFP61485515
deGFP	61	4020	1.1166666666666667	D6	0.29300567107750475	uM	485	515	3PGA	pOR1OR2-MGapt-deGFP	1	1	0	8	15	1	AR_ZJ	0.33	4.8	0	0	0	deGFP61485515
deGFP	61	4020	1.1166666666666667	D7	0.30308758664146185	uM	485	515	3PGA	pOR1OR2-MGapt-deGFP	1	1	0	8	15	2	AR_ZJ	0.33	4.8	0	0	0	deGFP61485515
deGFP	61	4020	1.1166666666666667	D8	0.2999369880277253	uM	485	515	3PGA	pOR1OR2-MGapt-deGFP	1	1	0	8	15	3	AR_ZJ	0.33	4.8	0	0	0	deGFP61485515
deGFP	61	4020	1.1166666666666667	D9	0.18777567737870196	uM	485	515	3PGA	pOR1OR2-MGapt-deGFP	1	1	0	10	15	1	AR_ZJ	0.33	4.8	0	0	0	deGFP61485515
deGFP	61	4020	1.1166666666666667	D10	0.16824196597353497	uM	485	515	3PGA	pOR1OR2-MGapt-deGFP	1	1	0	10	15	2	AR_ZJ	0.33	4.8	0	0	0	deGFP61485515
deGFP	61	4020	1.1166666666666667	D11	0.19092627599243855	uM	485	515	3PGA	pOR1OR2-MGapt-deGFP	1	1	0	10	15	3	AR_ZJ	0.33	4.8	0	0	0	deGFP61485515
deGFP	61	4020	1.1166666666666667	D12	0.2684310018903592	uM	485	515	3PGA	pOR1OR2-MGapt-deGFP	1	1	0	0	20	1	AR_ZJ	0.33	4.8	0	0	0	deGFP61485515
deGFP	61	4020	1.1166666666666667	D13	0.32262129804662887	uM	485	515	3PGA	pOR1OR2-MGapt-deGFP	1	1	0	0	20	2	AR_ZJ	0.33	4.8	0	0	0	deGFP61485515
deGFP	61	4020	1.1166666666666667	D14	0.24700693131695023	uM	485	515	3PGA	pOR1OR2-MGapt-deGFP	1	1	0	0	20	3	AR_ZJ	0.33	4.8	0	0	0	deGFP61485515
deGFP	61	4020	1.1166666666666667	D15	0.7466918714555766	uM	485	515	3PGA	pOR1OR2-MGapt-deGFP	1	1	0	2	20	1	AR_ZJ	0.33	4.8	0	0	0	deGFP61485515
deGFP	61	4020	1.1166666666666667	D16	0.6918714555765596	uM	485	515	3PGA	pOR1OR2-MGapt-deGFP	1	1	0	2	20	2	AR_ZJ	0.33	4.8	0	0	0	deGFP61485515
deGFP	61	4020	1.1166666666666667	D17	0.6950220541902962	uM	485	515	3PGA	pOR1OR2-MGapt-deGFP	1	1	0	2	20	3	AR_ZJ	0.33	4.8	0	0	0	deGFP61485515
deGFP	61	4020	1.1166666666666667	D18	0.7693761814744802	uM	485	515	3PGA	pOR1OR2-MGapt-deGFP	1	1	0	4	20	1	AR_ZJ	0.33	4.8	0	0	0	deGFP61485515
deGFP	61	4020	1.1166666666666667	D19	0.7674858223062382	uM	485	515	3PGA	pOR1OR2-MGapt-deGFP	1	1	0	4	20	2	AR_ZJ	0.33	4.8	0	0	0	deGFP61485515
deGFP	61	4020	1.1166666666666667	D20	0.6824196597353497	uM	485	515	3PGA	pOR1OR2-MGapt-deGFP	1	1	0	4	20	3	AR_ZJ	0.33	4.8	0	0	0	deGFP61485515
deGFP	61	4020	1.1166666666666667	D21	0.6925015752993069	uM	485	515	3PGA	pOR1OR2-MGapt-deGFP	1	1	0	6	20	1	AR_ZJ	0.33	4.8	0	0	0	deGFP61485515
deGFP	61	4020	1.1166666666666667	D22	0.6269691241335853	uM	485	515	3PGA	pOR1OR2-MGapt-deGFP	1	1	0	6	20	2	AR_ZJ	0.33	4.8	0	0	0	deGFP61485515
deGFP	61	4020	1.1166666666666667	D23	0.6805293005671078	uM	485	515	3PGA	pOR1OR2-MGapt-deGFP	1	1	0	6	20	3	AR_ZJ	0.33	4.8	0	0	0	deGFP61485515
deGFP	61	4020	1.1166666666666667	E2	0.38626339004410837	uM	485	515	3PGA	pOR1OR2-MGapt-deGFP	1	1	0	8	20	1	AR_ZJ	0.33	4.8	0	0	0	deGFP61485515
deGFP	61	4020	1.1166666666666667	E3	0.34341524889729047	uM	485	515	3PGA	pOR1OR2-MGapt-deGFP	1	1	0	8	20	2	AR_ZJ	0.33	4.8	0	0	0	deGFP61485515
deGFP	61	4020	1.1166666666666667	E4	0.3358538122243226	uM	485	515	3PGA	pOR1OR2-MGapt-deGFP	1	1	0	8	20	3	AR_ZJ	0.33	4.8	0	0	0	deGFP61485515
deGFP	61	4020	1.1166666666666667	E5	0.1953371140516698	uM	485	515	3PGA	pOR1OR2-MGapt-deGFP	1	1	0	10	20	1	AR_ZJ	0.33	4.8	0	0	0	deGFP61485515
deGFP	61	4020	1.1166666666666667	E6	0.19092627599243855	uM	485	515	3PGA	pOR1OR2-MGapt-deGFP	1	1	0	10	20	2	AR_ZJ	0.33	4.8	0	0	0	deGFP61485515
deGFP	61	4020	1.1166666666666667	E7	0.23881537492123503	uM	485	515	3PGA	pOR1OR2-MGapt-deGFP	1	1	0	10	20	3	AR_ZJ	0.33	4.8	0	0	0	deGFP61485515
deGFP	61	4020	1.1166666666666667	E8	0.08191556395715185	uM	485	515	3PGA	pOR1OR2-MGapt-deGFP	1	1	0	0	30	1	AR_ZJ	0.33	4.8	0	0	0	deGFP61485515
deGFP	61	4020	1.1166666666666667	E9	0.02205419029615627	uM	485	515	3PGA	pOR1OR2-MGapt-deGFP	1	1	0	0	30	2	AR_ZJ	0.33	4.8	0	0	0	deGFP61485515
deGFP	61	4020	1.1166666666666667	E10	0.07561436672967864	uM	485	515	3PGA	pOR1OR2-MGapt-deGFP	1	1	0	0	30	3	AR_ZJ	0.33	4.8	0	0	0	deGFP61485515
deGFP	61	4020	1.1166666666666667	E11	0.33081285444234404	uM	485	515	3PGA	pOR1OR2-MGapt-deGFP	1	1	0	2	30	1	AR_ZJ	0.33	4.8	0	0	0	deGFP61485515
deGFP	61	4020	1.1166666666666667	E12	0.2923755513547574	uM	485	515	3PGA	pOR1OR2-MGapt-deGFP	1	1	0	2	30	2	AR_ZJ	0.33	4.8	0	0	0	deGFP61485515
deGFP	61	4020	1.1166666666666667	E13	0.3667296786389414	uM	485	515	3PGA	pOR1OR2-MGapt-deGFP	1	1	0	2	30	3	AR_ZJ	0.33	4.8	0	0	0	deGFP61485515
deGFP	61	4020	1.1166666666666667	E14	0.5387523629489603	uM	485	515	3PGA	pOR1OR2-MGapt-deGFP	1	1	0	4	30	1	AR_ZJ	0.33	4.8	0	0	0	deGFP61485515
deGFP	61	4020	1.1166666666666667	E15	0.5463137996219282	uM	485	515	3PGA	pOR1OR2-MGapt-deGFP	1	1	0	4	30	2	AR_ZJ	0.33	4.8	0	0	0	deGFP61485515
deGFP	61	4020	1.1166666666666667	E16	0.5853812224322621	uM	485	515	3PGA	pOR1OR2-MGapt-deGFP	1	1	0	4	30	3	AR_ZJ	0.33	4.8	0	0	0	deGFP61485515
deGFP	61	4020	1.1166666666666667	E17	0.6011342155009451	uM	485	515	3PGA	pOR1OR2-MGapt-deGFP	1	1	0	6	30	1	AR_ZJ	0.33	4.8	0	0	0	deGFP61485515
deGFP	61	4020	1.1166666666666667	E18	0.5444234404536862	uM	485	515	3PGA	pOR1OR2-MGapt-deGFP	1	1	0	6	30	2	AR_ZJ	0.33	4.8	0	0	0	deGFP61485515
deGFP	61	4020	1.1166666666666667	E19	0.5664776307498425	uM	485	515	3PGA	pOR1OR2-MGapt-deGFP	1	1	0	6	30	3	AR_ZJ	0.33	4.8	0	0	0	deGFP61485515
deGFP	61	4020	1.1166666666666667	E20	0.5998739760554506	uM	485	515	3PGA	pOR1OR2-MGapt-deGFP	1	1	0	8	30	1	AR_ZJ	0.33	4.8	0	0	0	deGFP61485515
deGFP	61	4020	1.1166666666666667	E21	0.5645872715816005	uM	485	515	3PGA	pOR1OR2-MGapt-deGFP	1	1	0	8	30	2	AR_ZJ	0.33	4.8	0	0	0	deGFP61485515
deGFP	61	4020	1.1166666666666667	E22	0.5645872715816005	uM	485	515	3PGA	pOR1OR2-MGapt-deGFP	1	1	0	8	30	3	AR_ZJ	0.33	4.8	0	0	0	deGFP61485515
deGFP	61	4020	1.1166666666666667	E23	0.5463137996219282	uM	485	515	3PGA	pOR1OR2-MGapt-deGFP	1	1	0	10	30	1	AR_ZJ	0.33	4.8	0	0	0	deGFP61485515
deGFP	61	4020	1.1166666666666667	F2	0.42218021424070573	uM	485	515	3PGA	pOR1OR2-MGapt-deGFP	1	1	0	10	30	2	AR_ZJ	0.33	4.8	0	0	0	deGFP61485515
deGFP	61	4020	1.1166666666666667	F3	0.4631379962192817	uM	485	515	3PGA	pOR1OR2-MGapt-deGFP	1	1	0	10	30	3	AR_ZJ	0.33	4.8	0	0	0	deGFP61485515
deGFP	61	4020	1.1166666666666667	F4	0.008821676118462508	uM	485	515	3PGA	pOR1OR2-MGapt-deGFP	1	1	0	0	45	1	AR_ZJ	0.33	4.8	0	0	0	deGFP61485515
deGFP	61	4020	1.1166666666666667	F5	0.010081915563957152	uM	485	515	3PGA	pOR1OR2-MGapt-deGFP	1	1	0	0	45	2	AR_ZJ	0.33	4.8	0	0	0	deGFP61485515
deGFP	61	4020	1.1166666666666667	F6	0.00630119722747322	uM	485	515	3PGA	pOR1OR2-MGapt-deGFP	1	1	0	0	45	3	AR_ZJ	0.33	4.8	0	0	0	deGFP61485515
deGFP	61	4020	1.1166666666666667	F7	0.05860113421550095	uM	485	515	3PGA	pOR1OR2-MGapt-deGFP	1	1	0	2	45	1	AR_ZJ	0.33	4.8	0	0	0	deGFP61485515
deGFP	61	4020	1.1166666666666667	F8	0.09388783868935098	uM	485	515	3PGA	pOR1OR2-MGapt-deGFP	1	1	0	2	45	2	AR_ZJ	0.33	4.8	0	0	0	deGFP61485515
deGFP	61	4020	1.1166666666666667	F9	0.020163831127914304	uM	485	515	3PGA	pOR1OR2-MGapt-deGFP	1	1	0	2	45	3	AR_ZJ	0.33	4.8	0	0	0	deGFP61485515
deGFP	61	4020	1.1166666666666667	F10	0.19974795211090107	uM	485	515	3PGA	pOR1OR2-MGapt-deGFP	1	1	0	4	45	1	AR_ZJ	0.33	4.8	0	0	0	deGFP61485515
deGFP	61	4020	1.1166666666666667	F11	0.18777567737870196	uM	485	515	3PGA	pOR1OR2-MGapt-deGFP	1	1	0	4	45	2	AR_ZJ	0.33	4.8	0	0	0	deGFP61485515
deGFP	61	4020	1.1166666666666667	F12	0.29741650913673595	uM	485	515	3PGA	pOR1OR2-MGapt-deGFP	1	1	0	4	45	3	AR_ZJ	0.33	4.8	0	0	0	deGFP61485515
deGFP	61	4020	1.1166666666666667	F13	0.4114681789540013	uM	485	515	3PGA	pOR1OR2-MGapt-deGFP	1	1	0	6	45	1	AR_ZJ	0.33	4.8	0	0	0	deGFP61485515
deGFP	61	4020	1.1166666666666667	F14	0.45368620037807184	uM	485	515	3PGA	pOR1OR2-MGapt-deGFP	1	1	0	6	45	2	AR_ZJ	0.33	4.8	0	0	0	deGFP61485515
deGFP	61	4020	1.1166666666666667	F15	0.45368620037807184	uM	485	515	3PGA	pOR1OR2-MGapt-deGFP	1	1	0	6	45	3	AR_ZJ	0.33	4.8	0	0	0	deGFP61485515
deGFP	61	4020	1.1166666666666667	F16	0.3648393194706995	uM	485	515	3PGA	pOR1OR2-MGapt-deGFP	1	1	0	8	45	1	AR_ZJ	0.33	4.8	0	0	0	deGFP61485515
deGFP	61	4020	1.1166666666666667	F17	0.3755513547574039	uM	485	515	3PGA	pOR1OR2-MGapt-deGFP	1	1	0	8	45	2	AR_ZJ	0.33	4.8	0	0	0	deGFP61485515
deGFP	61	4020	1.1166666666666667	F18	0.4114681789540013	uM	485	515	3PGA	pOR1OR2-MGapt-deGFP	1	1	0	8	45	3	AR_ZJ	0.33	4.8	0	0	0	deGFP61485515
deGFP	61	4020	1.1166666666666667	F19	0.31190926275992437	uM	485	515	3PGA	pOR1OR2-MGapt-deGFP	1	1	0	10	45	1	AR_ZJ	0.33	4.8	0	0	0	deGFP61485515
deGFP	61	4020	1.1166666666666667	F20	0.23881537492123503	uM	485	515	3PGA	pOR1OR2-MGapt-deGFP	1	1	0	10	45	2	AR_ZJ	0.33	4.8	0	0	0	deGFP61485515
deGFP	61	4020	1.1166666666666667	F21	0.21424070573408946	uM	485	515	3PGA	pOR1OR2-MGapt-deGFP	1	1	0	10	45	3	AR_ZJ	0.33	4.8	0	0	0	deGFP61485515
deGFP	61	4200	1.1666666666666667	B2	0.6584751102709514	uM	485	515	3PGA	pOR1OR2-MGapt-deGFP	1	1	0	0	5	1	AR_ZJ	0.33	4.8	0	0	0	deGFP61485515
deGFP	61	4200	1.1666666666666667	B3	0.696912413358538	uM	485	515	3PGA	pOR1OR2-MGapt-deGFP	1	1	0	0	5	2	AR_ZJ	0.33	4.8	0	0	0	deGFP61485515
deGFP	61	4200	1.1666666666666667	B4	0.6086956521739131	uM	485	515	3PGA	pOR1OR2-MGapt-deGFP	1	1	0	0	5	3	AR_ZJ	0.33	4.8	0	0	0	deGFP61485515
deGFP	61	4200	1.1666666666666667	B5	0.6357908002520479	uM	485	515	3PGA	pOR1OR2-MGapt-deGFP	1	1	0	2	5	1	AR_ZJ	0.33	4.8	0	0	0	deGFP61485515
deGFP	61	4200	1.1666666666666667	B6	0.6521739130434783	uM	485	515	3PGA	pOR1OR2-MGapt-deGFP	1	1	0	2	5	2	AR_ZJ	0.33	4.8	0	0	0	deGFP61485515
deGFP	61	4200	1.1666666666666667	B7	0.6181474480151229	uM	485	515	3PGA	pOR1OR2-MGapt-deGFP	1	1	0	2	5	3	AR_ZJ	0.33	4.8	0	0	0	deGFP61485515
deGFP	61	4200	1.1666666666666667	B8	0.34782608695652173	uM	485	515	3PGA	pOR1OR2-MGapt-deGFP	1	1	0	4	5	1	AR_ZJ	0.33	4.8	0	0	0	deGFP61485515
deGFP	61	4200	1.1666666666666667	B9	0.3805923125393825	uM	485	515	3PGA	pOR1OR2-MGapt-deGFP	1	1	0	4	5	2	AR_ZJ	0.33	4.8	0	0	0	deGFP61485515
deGFP	61	4200	1.1666666666666667	B10	0.3957151858853182	uM	485	515	3PGA	pOR1OR2-MGapt-deGFP	1	1	0	4	5	3	AR_ZJ	0.33	4.8	0	0	0	deGFP61485515
deGFP	61	4200	1.1666666666666667	B11	0.20730938878386893	uM	485	515	3PGA	pOR1OR2-MGapt-deGFP	1	1	0	6	5	1	AR_ZJ	0.33	4.8	0	0	0	deGFP61485515
deGFP	61	4200	1.1666666666666667	B12	0.2003780718336484	uM	485	515	3PGA	pOR1OR2-MGapt-deGFP	1	1	0	6	5	2	AR_ZJ	0.33	4.8	0	0	0	deGFP61485515
deGFP	61	4200	1.1666666666666667	B13	0.19281663516068054	uM	485	515	3PGA	pOR1OR2-MGapt-deGFP	1	1	0	6	5	3	AR_ZJ	0.33	4.8	0	0	0	deGFP61485515
deGFP	61	4200	1.1666666666666667	B14	0.07309388783868935	uM	485	515	3PGA	pOR1OR2-MGapt-deGFP	1	1	0	8	5	1	AR_ZJ	0.33	4.8	0	0	0	deGFP61485515
deGFP	61	4200	1.1666666666666667	B15	0.07435412728418399	uM	485	515	3PGA	pOR1OR2-MGapt-deGFP	1	1	0	8	5	2	AR_ZJ	0.33	4.8	0	0	0	deGFP61485515
deGFP	61	4200	1.1666666666666667	B16	0.0856962822936358	uM	485	515	3PGA	pOR1OR2-MGapt-deGFP	1	1	0	8	5	3	AR_ZJ	0.33	4.8	0	0	0	deGFP61485515
deGFP	61	4200	1.1666666666666667	B17	0.018273471959672338	uM	485	515	3PGA	pOR1OR2-MGapt-deGFP	1	1	0	10	5	1	AR_ZJ	0.33	4.8	0	0	0	deGFP61485515
deGFP	61	4200	1.1666666666666667	B18	0.030245746691871456	uM	485	515	3PGA	pOR1OR2-MGapt-deGFP	1	1	0	10	5	2	AR_ZJ	0.33	4.8	0	0	0	deGFP61485515
deGFP	61	4200	1.1666666666666667	B19	0.020163831127914304	uM	485	515	3PGA	pOR1OR2-MGapt-deGFP	1	1	0	10	5	3	AR_ZJ	0.33	4.8	0	0	0	deGFP61485515
deGFP	61	4200	1.1666666666666667	B20	0.7076244486452425	uM	485	515	3PGA	pOR1OR2-MGapt-deGFP	1	1	0	0	10	1	AR_ZJ	0.33	4.8	0	0	0	deGFP61485515
deGFP	61	4200	1.1666666666666667	B21	0.5973534971644613	uM	485	515	3PGA	pOR1OR2-MGapt-deGFP	1	1	0	0	10	2	AR_ZJ	0.33	4.8	0	0	0	deGFP61485515
deGFP	61	4200	1.1666666666666667	B22	0.6332703213610585	uM	485	515	3PGA	pOR1OR2-MGapt-deGFP	1	1	0	0	10	3	AR_ZJ	0.33	4.8	0	0	0	deGFP61485515
deGFP	61	4200	1.1666666666666667	B23	0.8405797101449275	uM	485	515	3PGA	pOR1OR2-MGapt-deGFP	1	1	0	2	10	1	AR_ZJ	0.33	4.8	0	0	0	deGFP61485515
deGFP	61	4200	1.1666666666666667	C2	0.7681159420289856	uM	485	515	3PGA	pOR1OR2-MGapt-deGFP	1	1	0	2	10	2	AR_ZJ	0.33	4.8	0	0	0	deGFP61485515
deGFP	61	4200	1.1666666666666667	C3	0.7851291745431632	uM	485	515	3PGA	pOR1OR2-MGapt-deGFP	1	1	0	2	10	3	AR_ZJ	0.33	4.8	0	0	0	deGFP61485515
deGFP	61	4200	1.1666666666666667	C4	0.5463137996219282	uM	485	515	3PGA	pOR1OR2-MGapt-deGFP	1	1	0	4	10	1	AR_ZJ	0.33	4.8	0	0	0	deGFP61485515
deGFP	61	4200	1.1666666666666667	C5	0.5274102079395085	uM	485	515	3PGA	pOR1OR2-MGapt-deGFP	1	1	0	4	10	2	AR_ZJ	0.33	4.8	0	0	0	deGFP61485515
deGFP	61	4200	1.1666666666666667	C6	0.6313799621928167	uM	485	515	3PGA	pOR1OR2-MGapt-deGFP	1	1	0	4	10	3	AR_ZJ	0.33	4.8	0	0	0	deGFP61485515
deGFP	61	4200	1.1666666666666667	C7	0.3755513547574039	uM	485	515	3PGA	pOR1OR2-MGapt-deGFP	1	1	0	6	10	1	AR_ZJ	0.33	4.8	0	0	0	deGFP61485515
deGFP	61	4200	1.1666666666666667	C8	0.36609955891619406	uM	485	515	3PGA	pOR1OR2-MGapt-deGFP	1	1	0	6	10	2	AR_ZJ	0.33	4.8	0	0	0	deGFP61485515
deGFP	61	4200	1.1666666666666667	C9	0.41965973534971646	uM	485	515	3PGA	pOR1OR2-MGapt-deGFP	1	1	0	6	10	3	AR_ZJ	0.33	4.8	0	0	0	deGFP61485515
deGFP	61	4200	1.1666666666666667	C10	0.23314429741650913	uM	485	515	3PGA	pOR1OR2-MGapt-deGFP	1	1	0	8	10	1	AR_ZJ	0.33	4.8	0	0	0	deGFP61485515
deGFP	61	4200	1.1666666666666667	C11	0.24637681159420288	uM	485	515	3PGA	pOR1OR2-MGapt-deGFP	1	1	0	8	10	2	AR_ZJ	0.33	4.8	0	0	0	deGFP61485515
deGFP	61	4200	1.1666666666666667	C12	0.25960932577189666	uM	485	515	3PGA	pOR1OR2-MGapt-deGFP	1	1	0	8	10	3	AR_ZJ	0.33	4.8	0	0	0	deGFP61485515
deGFP	61	4200	1.1666666666666667	C13	0.0856962822936358	uM	485	515	3PGA	pOR1OR2-MGapt-deGFP	1	1	0	10	10	1	AR_ZJ	0.33	4.8	0	0	0	deGFP61485515
deGFP	61	4200	1.1666666666666667	C14	0.09514807813484563	uM	485	515	3PGA	pOR1OR2-MGapt-deGFP	1	1	0	10	10	2	AR_ZJ	0.33	4.8	0	0	0	deGFP61485515
deGFP	61	4200	1.1666666666666667	C15	0.08254568367989919	uM	485	515	3PGA	pOR1OR2-MGapt-deGFP	1	1	0	10	10	3	AR_ZJ	0.33	4.8	0	0	0	deGFP61485515
deGFP	61	4200	1.1666666666666667	C16	0.5954631379962192	uM	485	515	3PGA	pOR1OR2-MGapt-deGFP	1	1	0	0	15	1	AR_ZJ	0.33	4.8	0	0	0	deGFP61485515
deGFP	61	4200	1.1666666666666667	C17	0.6118462507876496	uM	485	515	3PGA	pOR1OR2-MGapt-deGFP	1	1	0	0	15	2	AR_ZJ	0.33	4.8	0	0	0	deGFP61485515
deGFP	61	4200	1.1666666666666667	C18	0.6042848141146818	uM	485	515	3PGA	pOR1OR2-MGapt-deGFP	1	1	0	0	15	3	AR_ZJ	0.33	4.8	0	0	0	deGFP61485515
deGFP	61	4200	1.1666666666666667	C19	0.8034026465028357	uM	485	515	3PGA	pOR1OR2-MGapt-deGFP	1	1	0	2	15	1	AR_ZJ	0.33	4.8	0	0	0	deGFP61485515
deGFP	61	4200	1.1666666666666667	C20	0.8374291115311909	uM	485	515	3PGA	pOR1OR2-MGapt-deGFP	1	1	0	2	15	2	AR_ZJ	0.33	4.8	0	0	0	deGFP61485515
deGFP	61	4200	1.1666666666666667	C21	0.8821676118462507	uM	485	515	3PGA	pOR1OR2-MGapt-deGFP	1	1	0	2	15	3	AR_ZJ	0.33	4.8	0	0	0	deGFP61485515
deGFP	61	4200	1.1666666666666667	C22	0.8380592312539383	uM	485	515	3PGA	pOR1OR2-MGapt-deGFP	1	1	0	4	15	1	AR_ZJ	0.33	4.8	0	0	0	deGFP61485515
deGFP	61	4200	1.1666666666666667	C23	0.7498424700693131	uM	485	515	3PGA	pOR1OR2-MGapt-deGFP	1	1	0	4	15	2	AR_ZJ	0.33	4.8	0	0	0	deGFP61485515
deGFP	61	4200	1.1666666666666667	D2	0.6798991808443604	uM	485	515	3PGA	pOR1OR2-MGapt-deGFP	1	1	0	4	15	3	AR_ZJ	0.33	4.8	0	0	0	deGFP61485515
deGFP	61	4200	1.1666666666666667	D3	0.4902331442974165	uM	485	515	3PGA	pOR1OR2-MGapt-deGFP	1	1	0	6	15	1	AR_ZJ	0.33	4.8	0	0	0	deGFP61485515
deGFP	61	4200	1.1666666666666667	D4	0.5022054190296157	uM	485	515	3PGA	pOR1OR2-MGapt-deGFP	1	1	0	6	15	2	AR_ZJ	0.33	4.8	0	0	0	deGFP61485515
deGFP	61	4200	1.1666666666666667	D5	0.5330812854442344	uM	485	515	3PGA	pOR1OR2-MGapt-deGFP	1	1	0	6	15	3	AR_ZJ	0.33	4.8	0	0	0	deGFP61485515
deGFP	61	4200	1.1666666666666667	D6	0.3175803402646503	uM	485	515	3PGA	pOR1OR2-MGapt-deGFP	1	1	0	8	15	1	AR_ZJ	0.33	4.8	0	0	0	deGFP61485515
deGFP	61	4200	1.1666666666666667	D7	0.32892249527410206	uM	485	515	3PGA	pOR1OR2-MGapt-deGFP	1	1	0	8	15	2	AR_ZJ	0.33	4.8	0	0	0	deGFP61485515
deGFP	61	4200	1.1666666666666667	D8	0.3201008191556396	uM	485	515	3PGA	pOR1OR2-MGapt-deGFP	1	1	0	8	15	3	AR_ZJ	0.33	4.8	0	0	0	deGFP61485515
deGFP	61	4200	1.1666666666666667	D9	0.19596723377441713	uM	485	515	3PGA	pOR1OR2-MGapt-deGFP	1	1	0	10	15	1	AR_ZJ	0.33	4.8	0	0	0	deGFP61485515
deGFP	61	4200	1.1666666666666667	D10	0.18147448015122875	uM	485	515	3PGA	pOR1OR2-MGapt-deGFP	1	1	0	10	15	2	AR_ZJ	0.33	4.8	0	0	0	deGFP61485515
deGFP	61	4200	1.1666666666666667	D11	0.19659735349716445	uM	485	515	3PGA	pOR1OR2-MGapt-deGFP	1	1	0	10	15	3	AR_ZJ	0.33	4.8	0	0	0	deGFP61485515
deGFP	61	4200	1.1666666666666667	D12	0.29741650913673595	uM	485	515	3PGA	pOR1OR2-MGapt-deGFP	1	1	0	0	20	1	AR_ZJ	0.33	4.8	0	0	0	deGFP61485515
deGFP	61	4200	1.1666666666666667	D13	0.3553875236294896	uM	485	515	3PGA	pOR1OR2-MGapt-deGFP	1	1	0	0	20	2	AR_ZJ	0.33	4.8	0	0	0	deGFP61485515
deGFP	61	4200	1.1666666666666667	D14	0.27599243856332706	uM	485	515	3PGA	pOR1OR2-MGapt-deGFP	1	1	0	0	20	3	AR_ZJ	0.33	4.8	0	0	0	deGFP61485515
deGFP	61	4200	1.1666666666666667	D15	0.8021424070573409	uM	485	515	3PGA	pOR1OR2-MGapt-deGFP	1	1	0	2	20	1	AR_ZJ	0.33	4.8	0	0	0	deGFP61485515
deGFP	61	4200	1.1666666666666667	D16	0.7460617517328292	uM	485	515	3PGA	pOR1OR2-MGapt-deGFP	1	1	0	2	20	2	AR_ZJ	0.33	4.8	0	0	0	deGFP61485515
deGFP	61	4200	1.1666666666666667	D17	0.7460617517328292	uM	485	515	3PGA	pOR1OR2-MGapt-deGFP	1	1	0	2	20	3	AR_ZJ	0.33	4.8	0	0	0	deGFP61485515
deGFP	61	4200	1.1666666666666667	D18	0.8273471959672337	uM	485	515	3PGA	pOR1OR2-MGapt-deGFP	1	1	0	4	20	1	AR_ZJ	0.33	4.8	0	0	0	deGFP61485515
deGFP	61	4200	1.1666666666666667	D19	0.8254568367989918	uM	485	515	3PGA	pOR1OR2-MGapt-deGFP	1	1	0	4	20	2	AR_ZJ	0.33	4.8	0	0	0	deGFP61485515
deGFP	61	4200	1.1666666666666667	D20	0.7385003150598614	uM	485	515	3PGA	pOR1OR2-MGapt-deGFP	1	1	0	4	20	3	AR_ZJ	0.33	4.8	0	0	0	deGFP61485515
deGFP	61	4200	1.1666666666666667	D21	0.7334593572778828	uM	485	515	3PGA	pOR1OR2-MGapt-deGFP	1	1	0	6	20	1	AR_ZJ	0.33	4.8	0	0	0	deGFP61485515
deGFP	61	4200	1.1666666666666667	D22	0.6786389413988658	uM	485	515	3PGA	pOR1OR2-MGapt-deGFP	1	1	0	6	20	2	AR_ZJ	0.33	4.8	0	0	0	deGFP61485515
deGFP	61	4200	1.1666666666666667	D23	0.7385003150598614	uM	485	515	3PGA	pOR1OR2-MGapt-deGFP	1	1	0	6	20	3	AR_ZJ	0.33	4.8	0	0	0	deGFP61485515
deGFP	61	4200	1.1666666666666667	E2	0.40957781978575925	uM	485	515	3PGA	pOR1OR2-MGapt-deGFP	1	1	0	8	20	1	AR_ZJ	0.33	4.8	0	0	0	deGFP61485515
deGFP	61	4200	1.1666666666666667	E3	0.3805923125393825	uM	485	515	3PGA	pOR1OR2-MGapt-deGFP	1	1	0	8	20	2	AR_ZJ	0.33	4.8	0	0	0	deGFP61485515
deGFP	61	4200	1.1666666666666667	E4	0.3497164461247637	uM	485	515	3PGA	pOR1OR2-MGapt-deGFP	1	1	0	8	20	3	AR_ZJ	0.33	4.8	0	0	0	deGFP61485515
deGFP	61	4200	1.1666666666666667	E5	0.21739130434782608	uM	485	515	3PGA	pOR1OR2-MGapt-deGFP	1	1	0	10	20	1	AR_ZJ	0.33	4.8	0	0	0	deGFP61485515
deGFP	61	4200	1.1666666666666667	E6	0.20604914933837432	uM	485	515	3PGA	pOR1OR2-MGapt-deGFP	1	1	0	10	20	2	AR_ZJ	0.33	4.8	0	0	0	deGFP61485515
deGFP	61	4200	1.1666666666666667	E7	0.2608695652173913	uM	485	515	3PGA	pOR1OR2-MGapt-deGFP	1	1	0	10	20	3	AR_ZJ	0.33	4.8	0	0	0	deGFP61485515
deGFP	61	4200	1.1666666666666667	E8	0.09577819785759294	uM	485	515	3PGA	pOR1OR2-MGapt-deGFP	1	1	0	0	30	1	AR_ZJ	0.33	4.8	0	0	0	deGFP61485515
deGFP	61	4200	1.1666666666666667	E9	0.02646502835538752	uM	485	515	3PGA	pOR1OR2-MGapt-deGFP	1	1	0	0	30	2	AR_ZJ	0.33	4.8	0	0	0	deGFP61485515
deGFP	61	4200	1.1666666666666667	E10	0.08758664146187775	uM	485	515	3PGA	pOR1OR2-MGapt-deGFP	1	1	0	0	30	3	AR_ZJ	0.33	4.8	0	0	0	deGFP61485515
deGFP	61	4200	1.1666666666666667	E11	0.35853812224322623	uM	485	515	3PGA	pOR1OR2-MGapt-deGFP	1	1	0	2	30	1	AR_ZJ	0.33	4.8	0	0	0	deGFP61485515
deGFP	61	4200	1.1666666666666667	E12	0.3238815374921235	uM	485	515	3PGA	pOR1OR2-MGapt-deGFP	1	1	0	2	30	2	AR_ZJ	0.33	4.8	0	0	0	deGFP61485515
deGFP	61	4200	1.1666666666666667	E13	0.39697542533081287	uM	485	515	3PGA	pOR1OR2-MGapt-deGFP	1	1	0	2	30	3	AR_ZJ	0.33	4.8	0	0	0	deGFP61485515
deGFP	61	4200	1.1666666666666667	E14	0.5879017013232514	uM	485	515	3PGA	pOR1OR2-MGapt-deGFP	1	1	0	4	30	1	AR_ZJ	0.33	4.8	0	0	0	deGFP61485515
deGFP	61	4200	1.1666666666666667	E15	0.5923125393824826	uM	485	515	3PGA	pOR1OR2-MGapt-deGFP	1	1	0	4	30	2	AR_ZJ	0.33	4.8	0	0	0	deGFP61485515
deGFP	61	4200	1.1666666666666667	E16	0.6231884057971014	uM	485	515	3PGA	pOR1OR2-MGapt-deGFP	1	1	0	4	30	3	AR_ZJ	0.33	4.8	0	0	0	deGFP61485515
deGFP	61	4200	1.1666666666666667	E17	0.6339004410838059	uM	485	515	3PGA	pOR1OR2-MGapt-deGFP	1	1	0	6	30	1	AR_ZJ	0.33	4.8	0	0	0	deGFP61485515
deGFP	61	4200	1.1666666666666667	E18	0.5828607435412729	uM	485	515	3PGA	pOR1OR2-MGapt-deGFP	1	1	0	6	30	2	AR_ZJ	0.33	4.8	0	0	0	deGFP61485515
deGFP	61	4200	1.1666666666666667	E19	0.6080655324511657	uM	485	515	3PGA	pOR1OR2-MGapt-deGFP	1	1	0	6	30	3	AR_ZJ	0.33	4.8	0	0	0	deGFP61485515
deGFP	61	4200	1.1666666666666667	E20	0.632010081915564	uM	485	515	3PGA	pOR1OR2-MGapt-deGFP	1	1	0	8	30	1	AR_ZJ	0.33	4.8	0	0	0	deGFP61485515
deGFP	61	4200	1.1666666666666667	E21	0.6099558916194077	uM	485	515	3PGA	pOR1OR2-MGapt-deGFP	1	1	0	8	30	2	AR_ZJ	0.33	4.8	0	0	0	deGFP61485515
deGFP	61	4200	1.1666666666666667	E22	0.6080655324511657	uM	485	515	3PGA	pOR1OR2-MGapt-deGFP	1	1	0	8	30	3	AR_ZJ	0.33	4.8	0	0	0	deGFP61485515
deGFP	61	4200	1.1666666666666667	E23	0.5803402646502835	uM	485	515	3PGA	pOR1OR2-MGapt-deGFP	1	1	0	10	30	1	AR_ZJ	0.33	4.8	0	0	0	deGFP61485515
deGFP	61	4200	1.1666666666666667	F2	0.4587271581600504	uM	485	515	3PGA	pOR1OR2-MGapt-deGFP	1	1	0	10	30	2	AR_ZJ	0.33	4.8	0	0	0	deGFP61485515
deGFP	61	4200	1.1666666666666667	F3	0.499054820415879	uM	485	515	3PGA	pOR1OR2-MGapt-deGFP	1	1	0	10	30	3	AR_ZJ	0.33	4.8	0	0	0	deGFP61485515
deGFP	61	4200	1.1666666666666667	F4	0.008191556395715185	uM	485	515	3PGA	pOR1OR2-MGapt-deGFP	1	1	0	0	45	1	AR_ZJ	0.33	4.8	0	0	0	deGFP61485515
deGFP	61	4200	1.1666666666666667	F5	0.011972274732199117	uM	485	515	3PGA	pOR1OR2-MGapt-deGFP	1	1	0	0	45	2	AR_ZJ	0.33	4.8	0	0	0	deGFP61485515
deGFP	61	4200	1.1666666666666667	F6	0.008191556395715185	uM	485	515	3PGA	pOR1OR2-MGapt-deGFP	1	1	0	0	45	3	AR_ZJ	0.33	4.8	0	0	0	deGFP61485515
deGFP	61	4200	1.1666666666666667	F7	0.06679269061121614	uM	485	515	3PGA	pOR1OR2-MGapt-deGFP	1	1	0	2	45	1	AR_ZJ	0.33	4.8	0	0	0	deGFP61485515
deGFP	61	4200	1.1666666666666667	F8	0.1027095148078135	uM	485	515	3PGA	pOR1OR2-MGapt-deGFP	1	1	0	2	45	2	AR_ZJ	0.33	4.8	0	0	0	deGFP61485515
deGFP	61	4200	1.1666666666666667	F9	0.02142407057340895	uM	485	515	3PGA	pOR1OR2-MGapt-deGFP	1	1	0	2	45	3	AR_ZJ	0.33	4.8	0	0	0	deGFP61485515
deGFP	61	4200	1.1666666666666667	F10	0.2262129804662886	uM	485	515	3PGA	pOR1OR2-MGapt-deGFP	1	1	0	4	45	1	AR_ZJ	0.33	4.8	0	0	0	deGFP61485515
deGFP	61	4200	1.1666666666666667	F11	0.20226843100189038	uM	485	515	3PGA	pOR1OR2-MGapt-deGFP	1	1	0	4	45	2	AR_ZJ	0.33	4.8	0	0	0	deGFP61485515
deGFP	61	4200	1.1666666666666667	F12	0.32829237555135476	uM	485	515	3PGA	pOR1OR2-MGapt-deGFP	1	1	0	4	45	3	AR_ZJ	0.33	4.8	0	0	0	deGFP61485515
deGFP	61	4200	1.1666666666666667	F13	0.45179584120982985	uM	485	515	3PGA	pOR1OR2-MGapt-deGFP	1	1	0	6	45	1	AR_ZJ	0.33	4.8	0	0	0	deGFP61485515
deGFP	61	4200	1.1666666666666667	F14	0.48330182734719596	uM	485	515	3PGA	pOR1OR2-MGapt-deGFP	1	1	0	6	45	2	AR_ZJ	0.33	4.8	0	0	0	deGFP61485515
deGFP	61	4200	1.1666666666666667	F15	0.4763705103969754	uM	485	515	3PGA	pOR1OR2-MGapt-deGFP	1	1	0	6	45	3	AR_ZJ	0.33	4.8	0	0	0	deGFP61485515
deGFP	61	4200	1.1666666666666667	F16	0.39760554505356016	uM	485	515	3PGA	pOR1OR2-MGapt-deGFP	1	1	0	8	45	1	AR_ZJ	0.33	4.8	0	0	0	deGFP61485515
deGFP	61	4200	1.1666666666666667	F17	0.3957151858853182	uM	485	515	3PGA	pOR1OR2-MGapt-deGFP	1	1	0	8	45	2	AR_ZJ	0.33	4.8	0	0	0	deGFP61485515
deGFP	61	4200	1.1666666666666667	F18	0.43982356647763077	uM	485	515	3PGA	pOR1OR2-MGapt-deGFP	1	1	0	8	45	3	AR_ZJ	0.33	4.8	0	0	0	deGFP61485515
deGFP	61	4200	1.1666666666666667	F19	0.3408947700063012	uM	485	515	3PGA	pOR1OR2-MGapt-deGFP	1	1	0	10	45	1	AR_ZJ	0.33	4.8	0	0	0	deGFP61485515
deGFP	61	4200	1.1666666666666667	F20	0.26528040327662256	uM	485	515	3PGA	pOR1OR2-MGapt-deGFP	1	1	0	10	45	2	AR_ZJ	0.33	4.8	0	0	0	deGFP61485515
deGFP	61	4200	1.1666666666666667	F21	0.23251417769376181	uM	485	515	3PGA	pOR1OR2-MGapt-deGFP	1	1	0	10	45	3	AR_ZJ	0.33	4.8	0	0	0	deGFP61485515
deGFP	61	4380	1.2166666666666666	B2	0.7132955261499685	uM	485	515	3PGA	pOR1OR2-MGapt-deGFP	1	1	0	0	5	1	AR_ZJ	0.33	4.8	0	0	0	deGFP61485515
deGFP	61	4380	1.2166666666666666	B3	0.7517328292375551	uM	485	515	3PGA	pOR1OR2-MGapt-deGFP	1	1	0	0	5	2	AR_ZJ	0.33	4.8	0	0	0	deGFP61485515
deGFP	61	4380	1.2166666666666666	B4	0.6666666666666667	uM	485	515	3PGA	pOR1OR2-MGapt-deGFP	1	1	0	0	5	3	AR_ZJ	0.33	4.8	0	0	0	deGFP61485515
deGFP	61	4380	1.2166666666666666	B5	0.6918714555765596	uM	485	515	3PGA	pOR1OR2-MGapt-deGFP	1	1	0	2	5	1	AR_ZJ	0.33	4.8	0	0	0	deGFP61485515
deGFP	61	4380	1.2166666666666666	B6	0.704473850031506	uM	485	515	3PGA	pOR1OR2-MGapt-deGFP	1	1	0	2	5	2	AR_ZJ	0.33	4.8	0	0	0	deGFP61485515
deGFP	61	4380	1.2166666666666666	B7	0.6698172652804033	uM	485	515	3PGA	pOR1OR2-MGapt-deGFP	1	1	0	2	5	3	AR_ZJ	0.33	4.8	0	0	0	deGFP61485515
deGFP	61	4380	1.2166666666666666	B8	0.3837429111531191	uM	485	515	3PGA	pOR1OR2-MGapt-deGFP	1	1	0	4	5	1	AR_ZJ	0.33	4.8	0	0	0	deGFP61485515
deGFP	61	4380	1.2166666666666666	B9	0.4026465028355387	uM	485	515	3PGA	pOR1OR2-MGapt-deGFP	1	1	0	4	5	2	AR_ZJ	0.33	4.8	0	0	0	deGFP61485515
deGFP	61	4380	1.2166666666666666	B10	0.4259609325771897	uM	485	515	3PGA	pOR1OR2-MGapt-deGFP	1	1	0	4	5	3	AR_ZJ	0.33	4.8	0	0	0	deGFP61485515
deGFP	61	4380	1.2166666666666666	B11	0.21739130434782608	uM	485	515	3PGA	pOR1OR2-MGapt-deGFP	1	1	0	6	5	1	AR_ZJ	0.33	4.8	0	0	0	deGFP61485515
deGFP	61	4380	1.2166666666666666	B12	0.20730938878386893	uM	485	515	3PGA	pOR1OR2-MGapt-deGFP	1	1	0	6	5	2	AR_ZJ	0.33	4.8	0	0	0	deGFP61485515
deGFP	61	4380	1.2166666666666666	B13	0.2010081915563957	uM	485	515	3PGA	pOR1OR2-MGapt-deGFP	1	1	0	6	5	3	AR_ZJ	0.33	4.8	0	0	0	deGFP61485515
deGFP	61	4380	1.2166666666666666	B14	0.08443604284814114	uM	485	515	3PGA	pOR1OR2-MGapt-deGFP	1	1	0	8	5	1	AR_ZJ	0.33	4.8	0	0	0	deGFP61485515
deGFP	61	4380	1.2166666666666666	B15	0.08065532451165722	uM	485	515	3PGA	pOR1OR2-MGapt-deGFP	1	1	0	8	5	2	AR_ZJ	0.33	4.8	0	0	0	deGFP61485515
deGFP	61	4380	1.2166666666666666	B16	0.08821676118462508	uM	485	515	3PGA	pOR1OR2-MGapt-deGFP	1	1	0	8	5	3	AR_ZJ	0.33	4.8	0	0	0	deGFP61485515
deGFP	61	4380	1.2166666666666666	B17	0.02772526780088217	uM	485	515	3PGA	pOR1OR2-MGapt-deGFP	1	1	0	10	5	1	AR_ZJ	0.33	4.8	0	0	0	deGFP61485515
deGFP	61	4380	1.2166666666666666	B18	0.02835538752362949	uM	485	515	3PGA	pOR1OR2-MGapt-deGFP	1	1	0	10	5	2	AR_ZJ	0.33	4.8	0	0	0	deGFP61485515
deGFP	61	4380	1.2166666666666666	B19	0.027095148078134845	uM	485	515	3PGA	pOR1OR2-MGapt-deGFP	1	1	0	10	5	3	AR_ZJ	0.33	4.8	0	0	0	deGFP61485515
deGFP	61	4380	1.2166666666666666	B20	0.7655954631379962	uM	485	515	3PGA	pOR1OR2-MGapt-deGFP	1	1	0	0	10	1	AR_ZJ	0.33	4.8	0	0	0	deGFP61485515
deGFP	61	4380	1.2166666666666666	B21	0.6490233144297417	uM	485	515	3PGA	pOR1OR2-MGapt-deGFP	1	1	0	0	10	2	AR_ZJ	0.33	4.8	0	0	0	deGFP61485515
deGFP	61	4380	1.2166666666666666	B22	0.6824196597353497	uM	485	515	3PGA	pOR1OR2-MGapt-deGFP	1	1	0	0	10	3	AR_ZJ	0.33	4.8	0	0	0	deGFP61485515
deGFP	61	4380	1.2166666666666666	B23	0.8853182104599874	uM	485	515	3PGA	pOR1OR2-MGapt-deGFP	1	1	0	2	10	1	AR_ZJ	0.33	4.8	0	0	0	deGFP61485515
deGFP	61	4380	1.2166666666666666	C2	0.8386893509766855	uM	485	515	3PGA	pOR1OR2-MGapt-deGFP	1	1	0	2	10	2	AR_ZJ	0.33	4.8	0	0	0	deGFP61485515
deGFP	61	4380	1.2166666666666666	C3	0.8405797101449275	uM	485	515	3PGA	pOR1OR2-MGapt-deGFP	1	1	0	2	10	3	AR_ZJ	0.33	4.8	0	0	0	deGFP61485515
deGFP	61	4380	1.2166666666666666	C4	0.6017643352236924	uM	485	515	3PGA	pOR1OR2-MGapt-deGFP	1	1	0	4	10	1	AR_ZJ	0.33	4.8	0	0	0	deGFP61485515
deGFP	61	4380	1.2166666666666666	C5	0.579080025204789	uM	485	515	3PGA	pOR1OR2-MGapt-deGFP	1	1	0	4	10	2	AR_ZJ	0.33	4.8	0	0	0	deGFP61485515
deGFP	61	4380	1.2166666666666666	C6	0.6805293005671078	uM	485	515	3PGA	pOR1OR2-MGapt-deGFP	1	1	0	4	10	3	AR_ZJ	0.33	4.8	0	0	0	deGFP61485515
deGFP	61	4380	1.2166666666666666	C7	0.40453686200378075	uM	485	515	3PGA	pOR1OR2-MGapt-deGFP	1	1	0	6	10	1	AR_ZJ	0.33	4.8	0	0	0	deGFP61485515
deGFP	61	4380	1.2166666666666666	C8	0.389413988657845	uM	485	515	3PGA	pOR1OR2-MGapt-deGFP	1	1	0	6	10	2	AR_ZJ	0.33	4.8	0	0	0	deGFP61485515
deGFP	61	4380	1.2166666666666666	C9	0.4574669187145558	uM	485	515	3PGA	pOR1OR2-MGapt-deGFP	1	1	0	6	10	3	AR_ZJ	0.33	4.8	0	0	0	deGFP61485515
deGFP	61	4380	1.2166666666666666	C10	0.2520478890989288	uM	485	515	3PGA	pOR1OR2-MGapt-deGFP	1	1	0	8	10	1	AR_ZJ	0.33	4.8	0	0	0	deGFP61485515
deGFP	61	4380	1.2166666666666666	C11	0.2633900441083806	uM	485	515	3PGA	pOR1OR2-MGapt-deGFP	1	1	0	8	10	2	AR_ZJ	0.33	4.8	0	0	0	deGFP61485515
deGFP	61	4380	1.2166666666666666	C12	0.27599243856332706	uM	485	515	3PGA	pOR1OR2-MGapt-deGFP	1	1	0	8	10	3	AR_ZJ	0.33	4.8	0	0	0	deGFP61485515
deGFP	61	4380	1.2166666666666666	C13	0.09010712035286704	uM	485	515	3PGA	pOR1OR2-MGapt-deGFP	1	1	0	10	10	1	AR_ZJ	0.33	4.8	0	0	0	deGFP61485515
deGFP	61	4380	1.2166666666666666	C14	0.10207939508506617	uM	485	515	3PGA	pOR1OR2-MGapt-deGFP	1	1	0	10	10	2	AR_ZJ	0.33	4.8	0	0	0	deGFP61485515
deGFP	61	4380	1.2166666666666666	C15	0.09325771896660365	uM	485	515	3PGA	pOR1OR2-MGapt-deGFP	1	1	0	10	10	3	AR_ZJ	0.33	4.8	0	0	0	deGFP61485515
deGFP	61	4380	1.2166666666666666	C16	0.643982356647763	uM	485	515	3PGA	pOR1OR2-MGapt-deGFP	1	1	0	0	15	1	AR_ZJ	0.33	4.8	0	0	0	deGFP61485515
deGFP	61	4380	1.2166666666666666	C17	0.6641461877756774	uM	485	515	3PGA	pOR1OR2-MGapt-deGFP	1	1	0	0	15	2	AR_ZJ	0.33	4.8	0	0	0	deGFP61485515
deGFP	61	4380	1.2166666666666666	C18	0.6572148708254568	uM	485	515	3PGA	pOR1OR2-MGapt-deGFP	1	1	0	0	15	3	AR_ZJ	0.33	4.8	0	0	0	deGFP61485515
deGFP	61	4380	1.2166666666666666	C19	0.8613736609955891	uM	485	515	3PGA	pOR1OR2-MGapt-deGFP	1	1	0	2	15	1	AR_ZJ	0.33	4.8	0	0	0	deGFP61485515
deGFP	61	4380	1.2166666666666666	C20	0.9004410838059231	uM	485	515	3PGA	pOR1OR2-MGapt-deGFP	1	1	0	2	15	2	AR_ZJ	0.33	4.8	0	0	0	deGFP61485515
deGFP	61	4380	1.2166666666666666	C21	0.9325771896660365	uM	485	515	3PGA	pOR1OR2-MGapt-deGFP	1	1	0	2	15	3	AR_ZJ	0.33	4.8	0	0	0	deGFP61485515
deGFP	61	4380	1.2166666666666666	C22	0.89413988657845	uM	485	515	3PGA	pOR1OR2-MGapt-deGFP	1	1	0	4	15	1	AR_ZJ	0.33	4.8	0	0	0	deGFP61485515
deGFP	61	4380	1.2166666666666666	C23	0.8027725267800883	uM	485	515	3PGA	pOR1OR2-MGapt-deGFP	1	1	0	4	15	2	AR_ZJ	0.33	4.8	0	0	0	deGFP61485515
deGFP	61	4380	1.2166666666666666	D2	0.7252678008821676	uM	485	515	3PGA	pOR1OR2-MGapt-deGFP	1	1	0	4	15	3	AR_ZJ	0.33	4.8	0	0	0	deGFP61485515
deGFP	61	4380	1.2166666666666666	D3	0.5311909262759924	uM	485	515	3PGA	pOR1OR2-MGapt-deGFP	1	1	0	6	15	1	AR_ZJ	0.33	4.8	0	0	0	deGFP61485515
deGFP	61	4380	1.2166666666666666	D4	0.5343415248897291	uM	485	515	3PGA	pOR1OR2-MGapt-deGFP	1	1	0	6	15	2	AR_ZJ	0.33	4.8	0	0	0	deGFP61485515
deGFP	61	4380	1.2166666666666666	D5	0.5652173913043479	uM	485	515	3PGA	pOR1OR2-MGapt-deGFP	1	1	0	6	15	3	AR_ZJ	0.33	4.8	0	0	0	deGFP61485515
deGFP	61	4380	1.2166666666666666	D6	0.3377441713925646	uM	485	515	3PGA	pOR1OR2-MGapt-deGFP	1	1	0	8	15	1	AR_ZJ	0.33	4.8	0	0	0	deGFP61485515
deGFP	61	4380	1.2166666666666666	D7	0.34530560806553245	uM	485	515	3PGA	pOR1OR2-MGapt-deGFP	1	1	0	8	15	2	AR_ZJ	0.33	4.8	0	0	0	deGFP61485515
deGFP	61	4380	1.2166666666666666	D8	0.3427851291745432	uM	485	515	3PGA	pOR1OR2-MGapt-deGFP	1	1	0	8	15	3	AR_ZJ	0.33	4.8	0	0	0	deGFP61485515
deGFP	61	4380	1.2166666666666666	D9	0.20730938878386893	uM	485	515	3PGA	pOR1OR2-MGapt-deGFP	1	1	0	10	15	1	AR_ZJ	0.33	4.8	0	0	0	deGFP61485515
deGFP	61	4380	1.2166666666666666	D10	0.19596723377441713	uM	485	515	3PGA	pOR1OR2-MGapt-deGFP	1	1	0	10	15	2	AR_ZJ	0.33	4.8	0	0	0	deGFP61485515
deGFP	61	4380	1.2166666666666666	D11	0.21109010712035287	uM	485	515	3PGA	pOR1OR2-MGapt-deGFP	1	1	0	10	15	3	AR_ZJ	0.33	4.8	0	0	0	deGFP61485515
deGFP	61	4380	1.2166666666666666	D12	0.32892249527410206	uM	485	515	3PGA	pOR1OR2-MGapt-deGFP	1	1	0	0	20	1	AR_ZJ	0.33	4.8	0	0	0	deGFP61485515
deGFP	61	4380	1.2166666666666666	D13	0.38878386893509764	uM	485	515	3PGA	pOR1OR2-MGapt-deGFP	1	1	0	0	20	2	AR_ZJ	0.33	4.8	0	0	0	deGFP61485515
deGFP	61	4380	1.2166666666666666	D14	0.30245746691871456	uM	485	515	3PGA	pOR1OR2-MGapt-deGFP	1	1	0	0	20	3	AR_ZJ	0.33	4.8	0	0	0	deGFP61485515
deGFP	61	4380	1.2166666666666666	D15	0.8582230623818525	uM	485	515	3PGA	pOR1OR2-MGapt-deGFP	1	1	0	2	20	1	AR_ZJ	0.33	4.8	0	0	0	deGFP61485515
deGFP	61	4380	1.2166666666666666	D16	0.8027725267800883	uM	485	515	3PGA	pOR1OR2-MGapt-deGFP	1	1	0	2	20	2	AR_ZJ	0.33	4.8	0	0	0	deGFP61485515
deGFP	61	4380	1.2166666666666666	D17	0.8008821676118462	uM	485	515	3PGA	pOR1OR2-MGapt-deGFP	1	1	0	2	20	3	AR_ZJ	0.33	4.8	0	0	0	deGFP61485515
deGFP	61	4380	1.2166666666666666	D18	0.8771266540642723	uM	485	515	3PGA	pOR1OR2-MGapt-deGFP	1	1	0	4	20	1	AR_ZJ	0.33	4.8	0	0	0	deGFP61485515
deGFP	61	4380	1.2166666666666666	D19	0.8764965343415249	uM	485	515	3PGA	pOR1OR2-MGapt-deGFP	1	1	0	4	20	2	AR_ZJ	0.33	4.8	0	0	0	deGFP61485515
deGFP	61	4380	1.2166666666666666	D20	0.773156899810964	uM	485	515	3PGA	pOR1OR2-MGapt-deGFP	1	1	0	4	20	3	AR_ZJ	0.33	4.8	0	0	0	deGFP61485515
deGFP	61	4380	1.2166666666666666	D21	0.7914303717706364	uM	485	515	3PGA	pOR1OR2-MGapt-deGFP	1	1	0	6	20	1	AR_ZJ	0.33	4.8	0	0	0	deGFP61485515
deGFP	61	4380	1.2166666666666666	D22	0.725897920604915	uM	485	515	3PGA	pOR1OR2-MGapt-deGFP	1	1	0	6	20	2	AR_ZJ	0.33	4.8	0	0	0	deGFP61485515
deGFP	61	4380	1.2166666666666666	D23	0.7895400126023945	uM	485	515	3PGA	pOR1OR2-MGapt-deGFP	1	1	0	6	20	3	AR_ZJ	0.33	4.8	0	0	0	deGFP61485515
deGFP	61	4380	1.2166666666666666	E2	0.44612476370510395	uM	485	515	3PGA	pOR1OR2-MGapt-deGFP	1	1	0	8	20	1	AR_ZJ	0.33	4.8	0	0	0	deGFP61485515
deGFP	61	4380	1.2166666666666666	E3	0.41461877756773785	uM	485	515	3PGA	pOR1OR2-MGapt-deGFP	1	1	0	8	20	2	AR_ZJ	0.33	4.8	0	0	0	deGFP61485515
deGFP	61	4380	1.2166666666666666	E4	0.38626339004410837	uM	485	515	3PGA	pOR1OR2-MGapt-deGFP	1	1	0	8	20	3	AR_ZJ	0.33	4.8	0	0	0	deGFP61485515
deGFP	61	4380	1.2166666666666666	E5	0.23629489603024573	uM	485	515	3PGA	pOR1OR2-MGapt-deGFP	1	1	0	10	20	1	AR_ZJ	0.33	4.8	0	0	0	deGFP61485515
deGFP	61	4380	1.2166666666666666	E6	0.21739130434782608	uM	485	515	3PGA	pOR1OR2-MGapt-deGFP	1	1	0	10	20	2	AR_ZJ	0.33	4.8	0	0	0	deGFP61485515
deGFP	61	4380	1.2166666666666666	E7	0.2848141146817895	uM	485	515	3PGA	pOR1OR2-MGapt-deGFP	1	1	0	10	20	3	AR_ZJ	0.33	4.8	0	0	0	deGFP61485515
deGFP	61	4380	1.2166666666666666	E8	0.10964083175803403	uM	485	515	3PGA	pOR1OR2-MGapt-deGFP	1	1	0	0	30	1	AR_ZJ	0.33	4.8	0	0	0	deGFP61485515
deGFP	61	4380	1.2166666666666666	E9	0.03213610586011342	uM	485	515	3PGA	pOR1OR2-MGapt-deGFP	1	1	0	0	30	2	AR_ZJ	0.33	4.8	0	0	0	deGFP61485515
deGFP	61	4380	1.2166666666666666	E10	0.09829867674858223	uM	485	515	3PGA	pOR1OR2-MGapt-deGFP	1	1	0	0	30	3	AR_ZJ	0.33	4.8	0	0	0	deGFP61485515
deGFP	61	4380	1.2166666666666666	E11	0.38878386893509764	uM	485	515	3PGA	pOR1OR2-MGapt-deGFP	1	1	0	2	30	1	AR_ZJ	0.33	4.8	0	0	0	deGFP61485515
deGFP	61	4380	1.2166666666666666	E12	0.35664776307498425	uM	485	515	3PGA	pOR1OR2-MGapt-deGFP	1	1	0	2	30	2	AR_ZJ	0.33	4.8	0	0	0	deGFP61485515
deGFP	61	4380	1.2166666666666666	E13	0.43478260869565216	uM	485	515	3PGA	pOR1OR2-MGapt-deGFP	1	1	0	2	30	3	AR_ZJ	0.33	4.8	0	0	0	deGFP61485515
deGFP	61	4380	1.2166666666666666	E14	0.6156269691241336	uM	485	515	3PGA	pOR1OR2-MGapt-deGFP	1	1	0	4	30	1	AR_ZJ	0.33	4.8	0	0	0	deGFP61485515
deGFP	61	4380	1.2166666666666666	E15	0.6206679269061122	uM	485	515	3PGA	pOR1OR2-MGapt-deGFP	1	1	0	4	30	2	AR_ZJ	0.33	4.8	0	0	0	deGFP61485515
deGFP	61	4380	1.2166666666666666	E16	0.6660365469439193	uM	485	515	3PGA	pOR1OR2-MGapt-deGFP	1	1	0	4	30	3	AR_ZJ	0.33	4.8	0	0	0	deGFP61485515
deGFP	61	4380	1.2166666666666666	E17	0.6742281033396346	uM	485	515	3PGA	pOR1OR2-MGapt-deGFP	1	1	0	6	30	1	AR_ZJ	0.33	4.8	0	0	0	deGFP61485515
deGFP	61	4380	1.2166666666666666	E18	0.6219281663516069	uM	485	515	3PGA	pOR1OR2-MGapt-deGFP	1	1	0	6	30	2	AR_ZJ	0.33	4.8	0	0	0	deGFP61485515
deGFP	61	4380	1.2166666666666666	E19	0.6540642722117203	uM	485	515	3PGA	pOR1OR2-MGapt-deGFP	1	1	0	6	30	3	AR_ZJ	0.33	4.8	0	0	0	deGFP61485515
deGFP	61	4380	1.2166666666666666	E20	0.6925015752993069	uM	485	515	3PGA	pOR1OR2-MGapt-deGFP	1	1	0	8	30	1	AR_ZJ	0.33	4.8	0	0	0	deGFP61485515
deGFP	61	4380	1.2166666666666666	E21	0.6402016383112792	uM	485	515	3PGA	pOR1OR2-MGapt-deGFP	1	1	0	8	30	2	AR_ZJ	0.33	4.8	0	0	0	deGFP61485515
deGFP	61	4380	1.2166666666666666	E22	0.6490233144297417	uM	485	515	3PGA	pOR1OR2-MGapt-deGFP	1	1	0	8	30	3	AR_ZJ	0.33	4.8	0	0	0	deGFP61485515
deGFP	61	4380	1.2166666666666666	E23	0.6345305608065532	uM	485	515	3PGA	pOR1OR2-MGapt-deGFP	1	1	0	10	30	1	AR_ZJ	0.33	4.8	0	0	0	deGFP61485515
deGFP	61	4380	1.2166666666666666	F2	0.4889729048519219	uM	485	515	3PGA	pOR1OR2-MGapt-deGFP	1	1	0	10	30	2	AR_ZJ	0.33	4.8	0	0	0	deGFP61485515
deGFP	61	4380	1.2166666666666666	F3	0.5437933207309389	uM	485	515	3PGA	pOR1OR2-MGapt-deGFP	1	1	0	10	30	3	AR_ZJ	0.33	4.8	0	0	0	deGFP61485515
deGFP	61	4380	1.2166666666666666	F4	0.011342155009451797	uM	485	515	3PGA	pOR1OR2-MGapt-deGFP	1	1	0	0	45	1	AR_ZJ	0.33	4.8	0	0	0	deGFP61485515
deGFP	61	4380	1.2166666666666666	F5	0.015122873345935728	uM	485	515	3PGA	pOR1OR2-MGapt-deGFP	1	1	0	0	45	2	AR_ZJ	0.33	4.8	0	0	0	deGFP61485515
deGFP	61	4380	1.2166666666666666	F6	0.01323251417769376	uM	485	515	3PGA	pOR1OR2-MGapt-deGFP	1	1	0	0	45	3	AR_ZJ	0.33	4.8	0	0	0	deGFP61485515
deGFP	61	4380	1.2166666666666666	F7	0.07309388783868935	uM	485	515	3PGA	pOR1OR2-MGapt-deGFP	1	1	0	2	45	1	AR_ZJ	0.33	4.8	0	0	0	deGFP61485515
deGFP	61	4380	1.2166666666666666	F8	0.11216131064902331	uM	485	515	3PGA	pOR1OR2-MGapt-deGFP	1	1	0	2	45	2	AR_ZJ	0.33	4.8	0	0	0	deGFP61485515
deGFP	61	4380	1.2166666666666666	F9	0.023944549464398234	uM	485	515	3PGA	pOR1OR2-MGapt-deGFP	1	1	0	2	45	3	AR_ZJ	0.33	4.8	0	0	0	deGFP61485515
deGFP	61	4380	1.2166666666666666	F10	0.23944549464398235	uM	485	515	3PGA	pOR1OR2-MGapt-deGFP	1	1	0	4	45	1	AR_ZJ	0.33	4.8	0	0	0	deGFP61485515
deGFP	61	4380	1.2166666666666666	F11	0.21739130434782608	uM	485	515	3PGA	pOR1OR2-MGapt-deGFP	1	1	0	4	45	2	AR_ZJ	0.33	4.8	0	0	0	deGFP61485515
deGFP	61	4380	1.2166666666666666	F12	0.3534971644612476	uM	485	515	3PGA	pOR1OR2-MGapt-deGFP	1	1	0	4	45	3	AR_ZJ	0.33	4.8	0	0	0	deGFP61485515
deGFP	61	4380	1.2166666666666666	F13	0.4807813484562066	uM	485	515	3PGA	pOR1OR2-MGapt-deGFP	1	1	0	6	45	1	AR_ZJ	0.33	4.8	0	0	0	deGFP61485515
deGFP	61	4380	1.2166666666666666	F14	0.5040957781978576	uM	485	515	3PGA	pOR1OR2-MGapt-deGFP	1	1	0	6	45	2	AR_ZJ	0.33	4.8	0	0	0	deGFP61485515
deGFP	61	4380	1.2166666666666666	F15	0.5141776937618148	uM	485	515	3PGA	pOR1OR2-MGapt-deGFP	1	1	0	6	45	3	AR_ZJ	0.33	4.8	0	0	0	deGFP61485515
deGFP	61	4380	1.2166666666666666	F16	0.42785129174543163	uM	485	515	3PGA	pOR1OR2-MGapt-deGFP	1	1	0	8	45	1	AR_ZJ	0.33	4.8	0	0	0	deGFP61485515
deGFP	61	4380	1.2166666666666666	F17	0.4234404536862003	uM	485	515	3PGA	pOR1OR2-MGapt-deGFP	1	1	0	8	45	2	AR_ZJ	0.33	4.8	0	0	0	deGFP61485515
deGFP	61	4380	1.2166666666666666	F18	0.47511027095148084	uM	485	515	3PGA	pOR1OR2-MGapt-deGFP	1	1	0	8	45	3	AR_ZJ	0.33	4.8	0	0	0	deGFP61485515
deGFP	61	4380	1.2166666666666666	F19	0.3579080025204789	uM	485	515	3PGA	pOR1OR2-MGapt-deGFP	1	1	0	10	45	1	AR_ZJ	0.33	4.8	0	0	0	deGFP61485515
deGFP	61	4380	1.2166666666666666	F20	0.2885948330182735	uM	485	515	3PGA	pOR1OR2-MGapt-deGFP	1	1	0	10	45	2	AR_ZJ	0.33	4.8	0	0	0	deGFP61485515
deGFP	61	4380	1.2166666666666666	F21	0.25393824826717076	uM	485	515	3PGA	pOR1OR2-MGapt-deGFP	1	1	0	10	45	3	AR_ZJ	0.33	4.8	0	0	0	deGFP61485515
deGFP	61	4560	1.2666666666666666	B2	0.7781978575929427	uM	485	515	3PGA	pOR1OR2-MGapt-deGFP	1	1	0	0	5	1	AR_ZJ	0.33	4.8	0	0	0	deGFP61485515
deGFP	61	4560	1.2666666666666666	B3	0.8254568367989918	uM	485	515	3PGA	pOR1OR2-MGapt-deGFP	1	1	0	0	5	2	AR_ZJ	0.33	4.8	0	0	0	deGFP61485515
deGFP	61	4560	1.2666666666666666	B4	0.7265280403276623	uM	485	515	3PGA	pOR1OR2-MGapt-deGFP	1	1	0	0	5	3	AR_ZJ	0.33	4.8	0	0	0	deGFP61485515
deGFP	61	4560	1.2666666666666666	B5	0.7561436672967864	uM	485	515	3PGA	pOR1OR2-MGapt-deGFP	1	1	0	2	5	1	AR_ZJ	0.33	4.8	0	0	0	deGFP61485515
deGFP	61	4560	1.2666666666666666	B6	0.7693761814744802	uM	485	515	3PGA	pOR1OR2-MGapt-deGFP	1	1	0	2	5	2	AR_ZJ	0.33	4.8	0	0	0	deGFP61485515
deGFP	61	4560	1.2666666666666666	B7	0.724007561436673	uM	485	515	3PGA	pOR1OR2-MGapt-deGFP	1	1	0	2	5	3	AR_ZJ	0.33	4.8	0	0	0	deGFP61485515
deGFP	61	4560	1.2666666666666666	B8	0.40390674228103335	uM	485	515	3PGA	pOR1OR2-MGapt-deGFP	1	1	0	4	5	1	AR_ZJ	0.33	4.8	0	0	0	deGFP61485515
deGFP	61	4560	1.2666666666666666	B9	0.4360428481411468	uM	485	515	3PGA	pOR1OR2-MGapt-deGFP	1	1	0	4	5	2	AR_ZJ	0.33	4.8	0	0	0	deGFP61485515
deGFP	61	4560	1.2666666666666666	B10	0.44864524259609323	uM	485	515	3PGA	pOR1OR2-MGapt-deGFP	1	1	0	4	5	3	AR_ZJ	0.33	4.8	0	0	0	deGFP61485515
deGFP	61	4560	1.2666666666666666	B11	0.23503465658475112	uM	485	515	3PGA	pOR1OR2-MGapt-deGFP	1	1	0	6	5	1	AR_ZJ	0.33	4.8	0	0	0	deGFP61485515
deGFP	61	4560	1.2666666666666666	B12	0.2180214240705734	uM	485	515	3PGA	pOR1OR2-MGapt-deGFP	1	1	0	6	5	2	AR_ZJ	0.33	4.8	0	0	0	deGFP61485515
deGFP	61	4560	1.2666666666666666	B13	0.21298046628859485	uM	485	515	3PGA	pOR1OR2-MGapt-deGFP	1	1	0	6	5	3	AR_ZJ	0.33	4.8	0	0	0	deGFP61485515
deGFP	61	4560	1.2666666666666666	B14	0.08632640201638311	uM	485	515	3PGA	pOR1OR2-MGapt-deGFP	1	1	0	8	5	1	AR_ZJ	0.33	4.8	0	0	0	deGFP61485515
deGFP	61	4560	1.2666666666666666	B15	0.0800252047889099	uM	485	515	3PGA	pOR1OR2-MGapt-deGFP	1	1	0	8	5	2	AR_ZJ	0.33	4.8	0	0	0	deGFP61485515
deGFP	61	4560	1.2666666666666666	B16	0.09325771896660365	uM	485	515	3PGA	pOR1OR2-MGapt-deGFP	1	1	0	8	5	3	AR_ZJ	0.33	4.8	0	0	0	deGFP61485515
deGFP	61	4560	1.2666666666666666	B17	0.023314429741650912	uM	485	515	3PGA	pOR1OR2-MGapt-deGFP	1	1	0	10	5	1	AR_ZJ	0.33	4.8	0	0	0	deGFP61485515
deGFP	61	4560	1.2666666666666666	B18	0.03213610586011342	uM	485	515	3PGA	pOR1OR2-MGapt-deGFP	1	1	0	10	5	2	AR_ZJ	0.33	4.8	0	0	0	deGFP61485515
deGFP	61	4560	1.2666666666666666	B19	0.02142407057340895	uM	485	515	3PGA	pOR1OR2-MGapt-deGFP	1	1	0	10	5	3	AR_ZJ	0.33	4.8	0	0	0	deGFP61485515
deGFP	61	4560	1.2666666666666666	B20	0.8248267170762444	uM	485	515	3PGA	pOR1OR2-MGapt-deGFP	1	1	0	0	10	1	AR_ZJ	0.33	4.8	0	0	0	deGFP61485515
deGFP	61	4560	1.2666666666666666	B21	0.6956521739130435	uM	485	515	3PGA	pOR1OR2-MGapt-deGFP	1	1	0	0	10	2	AR_ZJ	0.33	4.8	0	0	0	deGFP61485515
deGFP	61	4560	1.2666666666666666	B22	0.7429111531190926	uM	485	515	3PGA	pOR1OR2-MGapt-deGFP	1	1	0	0	10	3	AR_ZJ	0.33	4.8	0	0	0	deGFP61485515
deGFP	61	4560	1.2666666666666666	B23	0.9565217391304348	uM	485	515	3PGA	pOR1OR2-MGapt-deGFP	1	1	0	2	10	1	AR_ZJ	0.33	4.8	0	0	0	deGFP61485515
deGFP	61	4560	1.2666666666666666	C2	0.8960302457466918	uM	485	515	3PGA	pOR1OR2-MGapt-deGFP	1	1	0	2	10	2	AR_ZJ	0.33	4.8	0	0	0	deGFP61485515
deGFP	61	4560	1.2666666666666666	C3	0.9029615626969123	uM	485	515	3PGA	pOR1OR2-MGapt-deGFP	1	1	0	2	10	3	AR_ZJ	0.33	4.8	0	0	0	deGFP61485515
deGFP	61	4560	1.2666666666666666	C4	0.643982356647763	uM	485	515	3PGA	pOR1OR2-MGapt-deGFP	1	1	0	4	10	1	AR_ZJ	0.33	4.8	0	0	0	deGFP61485515
deGFP	61	4560	1.2666666666666666	C5	0.6112161310649024	uM	485	515	3PGA	pOR1OR2-MGapt-deGFP	1	1	0	4	10	2	AR_ZJ	0.33	4.8	0	0	0	deGFP61485515
deGFP	61	4560	1.2666666666666666	C6	0.7385003150598614	uM	485	515	3PGA	pOR1OR2-MGapt-deGFP	1	1	0	4	10	3	AR_ZJ	0.33	4.8	0	0	0	deGFP61485515
deGFP	61	4560	1.2666666666666666	C7	0.4366729678638942	uM	485	515	3PGA	pOR1OR2-MGapt-deGFP	1	1	0	6	10	1	AR_ZJ	0.33	4.8	0	0	0	deGFP61485515
deGFP	61	4560	1.2666666666666666	C8	0.42028985507246375	uM	485	515	3PGA	pOR1OR2-MGapt-deGFP	1	1	0	6	10	2	AR_ZJ	0.33	4.8	0	0	0	deGFP61485515
deGFP	61	4560	1.2666666666666666	C9	0.4864524259609325	uM	485	515	3PGA	pOR1OR2-MGapt-deGFP	1	1	0	6	10	3	AR_ZJ	0.33	4.8	0	0	0	deGFP61485515
deGFP	61	4560	1.2666666666666666	C10	0.2722117202268431	uM	485	515	3PGA	pOR1OR2-MGapt-deGFP	1	1	0	8	10	1	AR_ZJ	0.33	4.8	0	0	0	deGFP61485515
deGFP	61	4560	1.2666666666666666	C11	0.2835538752362949	uM	485	515	3PGA	pOR1OR2-MGapt-deGFP	1	1	0	8	10	2	AR_ZJ	0.33	4.8	0	0	0	deGFP61485515
deGFP	61	4560	1.2666666666666666	C12	0.29741650913673595	uM	485	515	3PGA	pOR1OR2-MGapt-deGFP	1	1	0	8	10	3	AR_ZJ	0.33	4.8	0	0	0	deGFP61485515
deGFP	61	4560	1.2666666666666666	C13	0.09640831758034027	uM	485	515	3PGA	pOR1OR2-MGapt-deGFP	1	1	0	10	10	1	AR_ZJ	0.33	4.8	0	0	0	deGFP61485515
deGFP	61	4560	1.2666666666666666	C14	0.11342155009451796	uM	485	515	3PGA	pOR1OR2-MGapt-deGFP	1	1	0	10	10	2	AR_ZJ	0.33	4.8	0	0	0	deGFP61485515
deGFP	61	4560	1.2666666666666666	C15	0.0945179584120983	uM	485	515	3PGA	pOR1OR2-MGapt-deGFP	1	1	0	10	10	3	AR_ZJ	0.33	4.8	0	0	0	deGFP61485515
deGFP	61	4560	1.2666666666666666	C16	0.696912413358538	uM	485	515	3PGA	pOR1OR2-MGapt-deGFP	1	1	0	0	15	1	AR_ZJ	0.33	4.8	0	0	0	deGFP61485515
deGFP	61	4560	1.2666666666666666	C17	0.7177063642091998	uM	485	515	3PGA	pOR1OR2-MGapt-deGFP	1	1	0	0	15	2	AR_ZJ	0.33	4.8	0	0	0	deGFP61485515
deGFP	61	4560	1.2666666666666666	C18	0.6988027725267801	uM	485	515	3PGA	pOR1OR2-MGapt-deGFP	1	1	0	0	15	3	AR_ZJ	0.33	4.8	0	0	0	deGFP61485515
deGFP	61	4560	1.2666666666666666	C19	0.9243856332703213	uM	485	515	3PGA	pOR1OR2-MGapt-deGFP	1	1	0	2	15	1	AR_ZJ	0.33	4.8	0	0	0	deGFP61485515
deGFP	61	4560	1.2666666666666666	C20	0.9634530560806553	uM	485	515	3PGA	pOR1OR2-MGapt-deGFP	1	1	0	2	15	2	AR_ZJ	0.33	4.8	0	0	0	deGFP61485515
deGFP	61	4560	1.2666666666666666	C21	1.0050409577819786	uM	485	515	3PGA	pOR1OR2-MGapt-deGFP	1	1	0	2	15	3	AR_ZJ	0.33	4.8	0	0	0	deGFP61485515
deGFP	61	4560	1.2666666666666666	C22	0.9584120982986768	uM	485	515	3PGA	pOR1OR2-MGapt-deGFP	1	1	0	4	15	1	AR_ZJ	0.33	4.8	0	0	0	deGFP61485515
deGFP	61	4560	1.2666666666666666	C23	0.8607435412728419	uM	485	515	3PGA	pOR1OR2-MGapt-deGFP	1	1	0	4	15	2	AR_ZJ	0.33	4.8	0	0	0	deGFP61485515
deGFP	61	4560	1.2666666666666666	D2	0.7819785759294267	uM	485	515	3PGA	pOR1OR2-MGapt-deGFP	1	1	0	4	15	3	AR_ZJ	0.33	4.8	0	0	0	deGFP61485515
deGFP	61	4560	1.2666666666666666	D3	0.5708884688090737	uM	485	515	3PGA	pOR1OR2-MGapt-deGFP	1	1	0	6	15	1	AR_ZJ	0.33	4.8	0	0	0	deGFP61485515
deGFP	61	4560	1.2666666666666666	D4	0.5784499054820416	uM	485	515	3PGA	pOR1OR2-MGapt-deGFP	1	1	0	6	15	2	AR_ZJ	0.33	4.8	0	0	0	deGFP61485515
deGFP	61	4560	1.2666666666666666	D5	0.6055450535601764	uM	485	515	3PGA	pOR1OR2-MGapt-deGFP	1	1	0	6	15	3	AR_ZJ	0.33	4.8	0	0	0	deGFP61485515
deGFP	61	4560	1.2666666666666666	D6	0.3534971644612476	uM	485	515	3PGA	pOR1OR2-MGapt-deGFP	1	1	0	8	15	1	AR_ZJ	0.33	4.8	0	0	0	deGFP61485515
deGFP	61	4560	1.2666666666666666	D7	0.3780718336483932	uM	485	515	3PGA	pOR1OR2-MGapt-deGFP	1	1	0	8	15	2	AR_ZJ	0.33	4.8	0	0	0	deGFP61485515
deGFP	61	4560	1.2666666666666666	D8	0.3673597983616887	uM	485	515	3PGA	pOR1OR2-MGapt-deGFP	1	1	0	8	15	3	AR_ZJ	0.33	4.8	0	0	0	deGFP61485515
deGFP	61	4560	1.2666666666666666	D9	0.2262129804662886	uM	485	515	3PGA	pOR1OR2-MGapt-deGFP	1	1	0	10	15	1	AR_ZJ	0.33	4.8	0	0	0	deGFP61485515
deGFP	61	4560	1.2666666666666666	D10	0.2091997479521109	uM	485	515	3PGA	pOR1OR2-MGapt-deGFP	1	1	0	10	15	2	AR_ZJ	0.33	4.8	0	0	0	deGFP61485515
deGFP	61	4560	1.2666666666666666	D11	0.22558286074354128	uM	485	515	3PGA	pOR1OR2-MGapt-deGFP	1	1	0	10	15	3	AR_ZJ	0.33	4.8	0	0	0	deGFP61485515
deGFP	61	4560	1.2666666666666666	D12	0.3648393194706995	uM	485	515	3PGA	pOR1OR2-MGapt-deGFP	1	1	0	0	20	1	AR_ZJ	0.33	4.8	0	0	0	deGFP61485515
deGFP	61	4560	1.2666666666666666	D13	0.4272211720226843	uM	485	515	3PGA	pOR1OR2-MGapt-deGFP	1	1	0	0	20	2	AR_ZJ	0.33	4.8	0	0	0	deGFP61485515
deGFP	61	4560	1.2666666666666666	D14	0.33459357277882795	uM	485	515	3PGA	pOR1OR2-MGapt-deGFP	1	1	0	0	20	3	AR_ZJ	0.33	4.8	0	0	0	deGFP61485515
deGFP	61	4560	1.2666666666666666	D15	0.904221802142407	uM	485	515	3PGA	pOR1OR2-MGapt-deGFP	1	1	0	2	20	1	AR_ZJ	0.33	4.8	0	0	0	deGFP61485515
deGFP	61	4560	1.2666666666666666	D16	0.8588531821045999	uM	485	515	3PGA	pOR1OR2-MGapt-deGFP	1	1	0	2	20	2	AR_ZJ	0.33	4.8	0	0	0	deGFP61485515
deGFP	61	4560	1.2666666666666666	D17	0.8393194706994329	uM	485	515	3PGA	pOR1OR2-MGapt-deGFP	1	1	0	2	20	3	AR_ZJ	0.33	4.8	0	0	0	deGFP61485515
deGFP	61	4560	1.2666666666666666	D18	0.927536231884058	uM	485	515	3PGA	pOR1OR2-MGapt-deGFP	1	1	0	4	20	1	AR_ZJ	0.33	4.8	0	0	0	deGFP61485515
deGFP	61	4560	1.2666666666666666	D19	0.9193446754883429	uM	485	515	3PGA	pOR1OR2-MGapt-deGFP	1	1	0	4	20	2	AR_ZJ	0.33	4.8	0	0	0	deGFP61485515
deGFP	61	4560	1.2666666666666666	D20	0.8241965973534973	uM	485	515	3PGA	pOR1OR2-MGapt-deGFP	1	1	0	4	20	3	AR_ZJ	0.33	4.8	0	0	0	deGFP61485515
deGFP	61	4560	1.2666666666666666	D21	0.8443604284814115	uM	485	515	3PGA	pOR1OR2-MGapt-deGFP	1	1	0	6	20	1	AR_ZJ	0.33	4.8	0	0	0	deGFP61485515
deGFP	61	4560	1.2666666666666666	D22	0.7693761814744802	uM	485	515	3PGA	pOR1OR2-MGapt-deGFP	1	1	0	6	20	2	AR_ZJ	0.33	4.8	0	0	0	deGFP61485515
deGFP	61	4560	1.2666666666666666	D23	0.8361688720856962	uM	485	515	3PGA	pOR1OR2-MGapt-deGFP	1	1	0	6	20	3	AR_ZJ	0.33	4.8	0	0	0	deGFP61485515
deGFP	61	4560	1.2666666666666666	E2	0.4681789540012603	uM	485	515	3PGA	pOR1OR2-MGapt-deGFP	1	1	0	8	20	1	AR_ZJ	0.33	4.8	0	0	0	deGFP61485515
deGFP	61	4560	1.2666666666666666	E3	0.42974165091367356	uM	485	515	3PGA	pOR1OR2-MGapt-deGFP	1	1	0	8	20	2	AR_ZJ	0.33	4.8	0	0	0	deGFP61485515
deGFP	61	4560	1.2666666666666666	E4	0.40705734089477	uM	485	515	3PGA	pOR1OR2-MGapt-deGFP	1	1	0	8	20	3	AR_ZJ	0.33	4.8	0	0	0	deGFP61485515
deGFP	61	4560	1.2666666666666666	E5	0.24448645242596095	uM	485	515	3PGA	pOR1OR2-MGapt-deGFP	1	1	0	10	20	1	AR_ZJ	0.33	4.8	0	0	0	deGFP61485515
deGFP	61	4560	1.2666666666666666	E6	0.23251417769376181	uM	485	515	3PGA	pOR1OR2-MGapt-deGFP	1	1	0	10	20	2	AR_ZJ	0.33	4.8	0	0	0	deGFP61485515
deGFP	61	4560	1.2666666666666666	E7	0.29930686830497794	uM	485	515	3PGA	pOR1OR2-MGapt-deGFP	1	1	0	10	20	3	AR_ZJ	0.33	4.8	0	0	0	deGFP61485515
deGFP	61	4560	1.2666666666666666	E8	0.11846250787649652	uM	485	515	3PGA	pOR1OR2-MGapt-deGFP	1	1	0	0	30	1	AR_ZJ	0.33	4.8	0	0	0	deGFP61485515
deGFP	61	4560	1.2666666666666666	E9	0.03339634530560807	uM	485	515	3PGA	pOR1OR2-MGapt-deGFP	1	1	0	0	30	2	AR_ZJ	0.33	4.8	0	0	0	deGFP61485515
deGFP	61	4560	1.2666666666666666	E10	0.10649023314429742	uM	485	515	3PGA	pOR1OR2-MGapt-deGFP	1	1	0	0	30	3	AR_ZJ	0.33	4.8	0	0	0	deGFP61485515
deGFP	61	4560	1.2666666666666666	E11	0.4215500945179584	uM	485	515	3PGA	pOR1OR2-MGapt-deGFP	1	1	0	2	30	1	AR_ZJ	0.33	4.8	0	0	0	deGFP61485515
deGFP	61	4560	1.2666666666666666	E12	0.38752362948960306	uM	485	515	3PGA	pOR1OR2-MGapt-deGFP	1	1	0	2	30	2	AR_ZJ	0.33	4.8	0	0	0	deGFP61485515
deGFP	61	4560	1.2666666666666666	E13	0.463768115942029	uM	485	515	3PGA	pOR1OR2-MGapt-deGFP	1	1	0	2	30	3	AR_ZJ	0.33	4.8	0	0	0	deGFP61485515
deGFP	61	4560	1.2666666666666666	E14	0.6528040327662256	uM	485	515	3PGA	pOR1OR2-MGapt-deGFP	1	1	0	4	30	1	AR_ZJ	0.33	4.8	0	0	0	deGFP61485515
deGFP	61	4560	1.2666666666666666	E15	0.6591052299936988	uM	485	515	3PGA	pOR1OR2-MGapt-deGFP	1	1	0	4	30	2	AR_ZJ	0.33	4.8	0	0	0	deGFP61485515
deGFP	61	4560	1.2666666666666666	E16	0.6899810964083175	uM	485	515	3PGA	pOR1OR2-MGapt-deGFP	1	1	0	4	30	3	AR_ZJ	0.33	4.8	0	0	0	deGFP61485515
deGFP	61	4560	1.2666666666666666	E17	0.7177063642091998	uM	485	515	3PGA	pOR1OR2-MGapt-deGFP	1	1	0	6	30	1	AR_ZJ	0.33	4.8	0	0	0	deGFP61485515
deGFP	61	4560	1.2666666666666666	E18	0.6660365469439193	uM	485	515	3PGA	pOR1OR2-MGapt-deGFP	1	1	0	6	30	2	AR_ZJ	0.33	4.8	0	0	0	deGFP61485515
deGFP	61	4560	1.2666666666666666	E19	0.6950220541902962	uM	485	515	3PGA	pOR1OR2-MGapt-deGFP	1	1	0	6	30	3	AR_ZJ	0.33	4.8	0	0	0	deGFP61485515
deGFP	61	4560	1.2666666666666666	E20	0.7372400756143668	uM	485	515	3PGA	pOR1OR2-MGapt-deGFP	1	1	0	8	30	1	AR_ZJ	0.33	4.8	0	0	0	deGFP61485515
deGFP	61	4560	1.2666666666666666	E21	0.6855702583490864	uM	485	515	3PGA	pOR1OR2-MGapt-deGFP	1	1	0	8	30	2	AR_ZJ	0.33	4.8	0	0	0	deGFP61485515
deGFP	61	4560	1.2666666666666666	E22	0.6918714555765596	uM	485	515	3PGA	pOR1OR2-MGapt-deGFP	1	1	0	8	30	3	AR_ZJ	0.33	4.8	0	0	0	deGFP61485515
deGFP	61	4560	1.2666666666666666	E23	0.6767485822306238	uM	485	515	3PGA	pOR1OR2-MGapt-deGFP	1	1	0	10	30	1	AR_ZJ	0.33	4.8	0	0	0	deGFP61485515
deGFP	61	4560	1.2666666666666666	F2	0.5236294896030246	uM	485	515	3PGA	pOR1OR2-MGapt-deGFP	1	1	0	10	30	2	AR_ZJ	0.33	4.8	0	0	0	deGFP61485515
deGFP	61	4560	1.2666666666666666	F3	0.575299306868305	uM	485	515	3PGA	pOR1OR2-MGapt-deGFP	1	1	0	10	30	3	AR_ZJ	0.33	4.8	0	0	0	deGFP61485515
deGFP	61	4560	1.2666666666666666	F4	0.010712035286704474	uM	485	515	3PGA	pOR1OR2-MGapt-deGFP	1	1	0	0	45	1	AR_ZJ	0.33	4.8	0	0	0	deGFP61485515
deGFP	61	4560	1.2666666666666666	F5	0.010712035286704474	uM	485	515	3PGA	pOR1OR2-MGapt-deGFP	1	1	0	0	45	2	AR_ZJ	0.33	4.8	0	0	0	deGFP61485515
deGFP	61	4560	1.2666666666666666	F6	0.008191556395715185	uM	485	515	3PGA	pOR1OR2-MGapt-deGFP	1	1	0	0	45	3	AR_ZJ	0.33	4.8	0	0	0	deGFP61485515
deGFP	61	4560	1.2666666666666666	F7	0.08380592312539382	uM	485	515	3PGA	pOR1OR2-MGapt-deGFP	1	1	0	2	45	1	AR_ZJ	0.33	4.8	0	0	0	deGFP61485515
deGFP	61	4560	1.2666666666666666	F8	0.12350346565847511	uM	485	515	3PGA	pOR1OR2-MGapt-deGFP	1	1	0	2	45	2	AR_ZJ	0.33	4.8	0	0	0	deGFP61485515
deGFP	61	4560	1.2666666666666666	F9	0.023314429741650912	uM	485	515	3PGA	pOR1OR2-MGapt-deGFP	1	1	0	2	45	3	AR_ZJ	0.33	4.8	0	0	0	deGFP61485515
deGFP	61	4560	1.2666666666666666	F10	0.25960932577189666	uM	485	515	3PGA	pOR1OR2-MGapt-deGFP	1	1	0	4	45	1	AR_ZJ	0.33	4.8	0	0	0	deGFP61485515
deGFP	61	4560	1.2666666666666666	F11	0.2344045368620038	uM	485	515	3PGA	pOR1OR2-MGapt-deGFP	1	1	0	4	45	2	AR_ZJ	0.33	4.8	0	0	0	deGFP61485515
deGFP	61	4560	1.2666666666666666	F12	0.3749212350346566	uM	485	515	3PGA	pOR1OR2-MGapt-deGFP	1	1	0	4	45	3	AR_ZJ	0.33	4.8	0	0	0	deGFP61485515
deGFP	61	4560	1.2666666666666666	F13	0.5085066162570888	uM	485	515	3PGA	pOR1OR2-MGapt-deGFP	1	1	0	6	45	1	AR_ZJ	0.33	4.8	0	0	0	deGFP61485515
deGFP	61	4560	1.2666666666666666	F14	0.5381222432262129	uM	485	515	3PGA	pOR1OR2-MGapt-deGFP	1	1	0	6	45	2	AR_ZJ	0.33	4.8	0	0	0	deGFP61485515
deGFP	61	4560	1.2666666666666666	F15	0.5419029615626969	uM	485	515	3PGA	pOR1OR2-MGapt-deGFP	1	1	0	6	45	3	AR_ZJ	0.33	4.8	0	0	0	deGFP61485515
deGFP	61	4560	1.2666666666666666	F16	0.4574669187145558	uM	485	515	3PGA	pOR1OR2-MGapt-deGFP	1	1	0	8	45	1	AR_ZJ	0.33	4.8	0	0	0	deGFP61485515
deGFP	61	4560	1.2666666666666666	F17	0.45116572148708256	uM	485	515	3PGA	pOR1OR2-MGapt-deGFP	1	1	0	8	45	2	AR_ZJ	0.33	4.8	0	0	0	deGFP61485515
deGFP	61	4560	1.2666666666666666	F18	0.49842470069313166	uM	485	515	3PGA	pOR1OR2-MGapt-deGFP	1	1	0	8	45	3	AR_ZJ	0.33	4.8	0	0	0	deGFP61485515
deGFP	61	4560	1.2666666666666666	F19	0.38500315059861373	uM	485	515	3PGA	pOR1OR2-MGapt-deGFP	1	1	0	10	45	1	AR_ZJ	0.33	4.8	0	0	0	deGFP61485515
deGFP	61	4560	1.2666666666666666	F20	0.3068683049779458	uM	485	515	3PGA	pOR1OR2-MGapt-deGFP	1	1	0	10	45	2	AR_ZJ	0.33	4.8	0	0	0	deGFP61485515
deGFP	61	4560	1.2666666666666666	F21	0.27095148078134845	uM	485	515	3PGA	pOR1OR2-MGapt-deGFP	1	1	0	10	45	3	AR_ZJ	0.33	4.8	0	0	0	deGFP61485515
deGFP	61	4740	1.3166666666666667	B2	0.8374291115311909	uM	485	515	3PGA	pOR1OR2-MGapt-deGFP	1	1	0	0	5	1	AR_ZJ	0.33	4.8	0	0	0	deGFP61485515
deGFP	61	4740	1.3166666666666667	B3	0.8859483301827348	uM	485	515	3PGA	pOR1OR2-MGapt-deGFP	1	1	0	0	5	2	AR_ZJ	0.33	4.8	0	0	0	deGFP61485515
deGFP	61	4740	1.3166666666666667	B4	0.7882797731568998	uM	485	515	3PGA	pOR1OR2-MGapt-deGFP	1	1	0	0	5	3	AR_ZJ	0.33	4.8	0	0	0	deGFP61485515
deGFP	61	4740	1.3166666666666667	B5	0.8279773156899811	uM	485	515	3PGA	pOR1OR2-MGapt-deGFP	1	1	0	2	5	1	AR_ZJ	0.33	4.8	0	0	0	deGFP61485515
deGFP	61	4740	1.3166666666666667	B6	0.8412098298676749	uM	485	515	3PGA	pOR1OR2-MGapt-deGFP	1	1	0	2	5	2	AR_ZJ	0.33	4.8	0	0	0	deGFP61485515
deGFP	61	4740	1.3166666666666667	B7	0.782608695652174	uM	485	515	3PGA	pOR1OR2-MGapt-deGFP	1	1	0	2	5	3	AR_ZJ	0.33	4.8	0	0	0	deGFP61485515
deGFP	61	4740	1.3166666666666667	B8	0.43289224952741023	uM	485	515	3PGA	pOR1OR2-MGapt-deGFP	1	1	0	4	5	1	AR_ZJ	0.33	4.8	0	0	0	deGFP61485515
deGFP	61	4740	1.3166666666666667	B9	0.47006931316950223	uM	485	515	3PGA	pOR1OR2-MGapt-deGFP	1	1	0	4	5	2	AR_ZJ	0.33	4.8	0	0	0	deGFP61485515
deGFP	61	4740	1.3166666666666667	B10	0.4839319470699433	uM	485	515	3PGA	pOR1OR2-MGapt-deGFP	1	1	0	4	5	3	AR_ZJ	0.33	4.8	0	0	0	deGFP61485515
deGFP	61	4740	1.3166666666666667	B11	0.24637681159420288	uM	485	515	3PGA	pOR1OR2-MGapt-deGFP	1	1	0	6	5	1	AR_ZJ	0.33	4.8	0	0	0	deGFP61485515
deGFP	61	4740	1.3166666666666667	B12	0.23503465658475112	uM	485	515	3PGA	pOR1OR2-MGapt-deGFP	1	1	0	6	5	2	AR_ZJ	0.33	4.8	0	0	0	deGFP61485515
deGFP	61	4740	1.3166666666666667	B13	0.2318840579710145	uM	485	515	3PGA	pOR1OR2-MGapt-deGFP	1	1	0	6	5	3	AR_ZJ	0.33	4.8	0	0	0	deGFP61485515
deGFP	61	4740	1.3166666666666667	B14	0.09325771896660365	uM	485	515	3PGA	pOR1OR2-MGapt-deGFP	1	1	0	8	5	1	AR_ZJ	0.33	4.8	0	0	0	deGFP61485515
deGFP	61	4740	1.3166666666666667	B15	0.07876496534341525	uM	485	515	3PGA	pOR1OR2-MGapt-deGFP	1	1	0	8	5	2	AR_ZJ	0.33	4.8	0	0	0	deGFP61485515
deGFP	61	4740	1.3166666666666667	B16	0.09892879647132954	uM	485	515	3PGA	pOR1OR2-MGapt-deGFP	1	1	0	8	5	3	AR_ZJ	0.33	4.8	0	0	0	deGFP61485515
deGFP	61	4740	1.3166666666666667	B17	0.027095148078134845	uM	485	515	3PGA	pOR1OR2-MGapt-deGFP	1	1	0	10	5	1	AR_ZJ	0.33	4.8	0	0	0	deGFP61485515
deGFP	61	4740	1.3166666666666667	B18	0.03087586641461878	uM	485	515	3PGA	pOR1OR2-MGapt-deGFP	1	1	0	10	5	2	AR_ZJ	0.33	4.8	0	0	0	deGFP61485515
deGFP	61	4740	1.3166666666666667	B19	0.02646502835538752	uM	485	515	3PGA	pOR1OR2-MGapt-deGFP	1	1	0	10	5	3	AR_ZJ	0.33	4.8	0	0	0	deGFP61485515
deGFP	61	4740	1.3166666666666667	B20	0.8966603654694392	uM	485	515	3PGA	pOR1OR2-MGapt-deGFP	1	1	0	0	10	1	AR_ZJ	0.33	4.8	0	0	0	deGFP61485515
deGFP	61	4740	1.3166666666666667	B21	0.7542533081285444	uM	485	515	3PGA	pOR1OR2-MGapt-deGFP	1	1	0	0	10	2	AR_ZJ	0.33	4.8	0	0	0	deGFP61485515
deGFP	61	4740	1.3166666666666667	B22	0.7876496534341525	uM	485	515	3PGA	pOR1OR2-MGapt-deGFP	1	1	0	0	10	3	AR_ZJ	0.33	4.8	0	0	0	deGFP61485515
deGFP	61	4740	1.3166666666666667	B23	1.017643352236925	uM	485	515	3PGA	pOR1OR2-MGapt-deGFP	1	1	0	2	10	1	AR_ZJ	0.33	4.8	0	0	0	deGFP61485515
deGFP	61	4740	1.3166666666666667	C2	0.9640831758034027	uM	485	515	3PGA	pOR1OR2-MGapt-deGFP	1	1	0	2	10	2	AR_ZJ	0.33	4.8	0	0	0	deGFP61485515
deGFP	61	4740	1.3166666666666667	C3	0.9672337744171392	uM	485	515	3PGA	pOR1OR2-MGapt-deGFP	1	1	0	2	10	3	AR_ZJ	0.33	4.8	0	0	0	deGFP61485515
deGFP	61	4740	1.3166666666666667	C4	0.6843100189035917	uM	485	515	3PGA	pOR1OR2-MGapt-deGFP	1	1	0	4	10	1	AR_ZJ	0.33	4.8	0	0	0	deGFP61485515
deGFP	61	4740	1.3166666666666667	C5	0.6698172652804033	uM	485	515	3PGA	pOR1OR2-MGapt-deGFP	1	1	0	4	10	2	AR_ZJ	0.33	4.8	0	0	0	deGFP61485515
deGFP	61	4740	1.3166666666666667	C6	0.7863894139886578	uM	485	515	3PGA	pOR1OR2-MGapt-deGFP	1	1	0	4	10	3	AR_ZJ	0.33	4.8	0	0	0	deGFP61485515
deGFP	61	4740	1.3166666666666667	C7	0.46124763705103966	uM	485	515	3PGA	pOR1OR2-MGapt-deGFP	1	1	0	6	10	1	AR_ZJ	0.33	4.8	0	0	0	deGFP61485515
deGFP	61	4740	1.3166666666666667	C8	0.4360428481411468	uM	485	515	3PGA	pOR1OR2-MGapt-deGFP	1	1	0	6	10	2	AR_ZJ	0.33	4.8	0	0	0	deGFP61485515
deGFP	61	4740	1.3166666666666667	C9	0.5185885318210459	uM	485	515	3PGA	pOR1OR2-MGapt-deGFP	1	1	0	6	10	3	AR_ZJ	0.33	4.8	0	0	0	deGFP61485515
deGFP	61	4740	1.3166666666666667	C10	0.2848141146817895	uM	485	515	3PGA	pOR1OR2-MGapt-deGFP	1	1	0	8	10	1	AR_ZJ	0.33	4.8	0	0	0	deGFP61485515
deGFP	61	4740	1.3166666666666667	C11	0.29741650913673595	uM	485	515	3PGA	pOR1OR2-MGapt-deGFP	1	1	0	8	10	2	AR_ZJ	0.33	4.8	0	0	0	deGFP61485515
deGFP	61	4740	1.3166666666666667	C12	0.3144297416509137	uM	485	515	3PGA	pOR1OR2-MGapt-deGFP	1	1	0	8	10	3	AR_ZJ	0.33	4.8	0	0	0	deGFP61485515
deGFP	61	4740	1.3166666666666667	C13	0.1033396345305608	uM	485	515	3PGA	pOR1OR2-MGapt-deGFP	1	1	0	10	10	1	AR_ZJ	0.33	4.8	0	0	0	deGFP61485515
deGFP	61	4740	1.3166666666666667	C14	0.1146817895400126	uM	485	515	3PGA	pOR1OR2-MGapt-deGFP	1	1	0	10	10	2	AR_ZJ	0.33	4.8	0	0	0	deGFP61485515
deGFP	61	4740	1.3166666666666667	C15	0.10586011342155008	uM	485	515	3PGA	pOR1OR2-MGapt-deGFP	1	1	0	10	10	3	AR_ZJ	0.33	4.8	0	0	0	deGFP61485515
deGFP	61	4740	1.3166666666666667	C16	0.74354127284184	uM	485	515	3PGA	pOR1OR2-MGapt-deGFP	1	1	0	0	15	1	AR_ZJ	0.33	4.8	0	0	0	deGFP61485515
deGFP	61	4740	1.3166666666666667	C17	0.7586641461877757	uM	485	515	3PGA	pOR1OR2-MGapt-deGFP	1	1	0	0	15	2	AR_ZJ	0.33	4.8	0	0	0	deGFP61485515
deGFP	61	4740	1.3166666666666667	C18	0.7473219911783239	uM	485	515	3PGA	pOR1OR2-MGapt-deGFP	1	1	0	0	15	3	AR_ZJ	0.33	4.8	0	0	0	deGFP61485515
deGFP	61	4740	1.3166666666666667	C19	0.9703843730308759	uM	485	515	3PGA	pOR1OR2-MGapt-deGFP	1	1	0	2	15	1	AR_ZJ	0.33	4.8	0	0	0	deGFP61485515
deGFP	61	4740	1.3166666666666667	C20	1.015752993068683	uM	485	515	3PGA	pOR1OR2-MGapt-deGFP	1	1	0	2	15	2	AR_ZJ	0.33	4.8	0	0	0	deGFP61485515
deGFP	61	4740	1.3166666666666667	C21	1.0516698172652803	uM	485	515	3PGA	pOR1OR2-MGapt-deGFP	1	1	0	2	15	3	AR_ZJ	0.33	4.8	0	0	0	deGFP61485515
deGFP	61	4740	1.3166666666666667	C22	1.0126023944549465	uM	485	515	3PGA	pOR1OR2-MGapt-deGFP	1	1	0	4	15	1	AR_ZJ	0.33	4.8	0	0	0	deGFP61485515
deGFP	61	4740	1.3166666666666667	C23	0.9149338374291116	uM	485	515	3PGA	pOR1OR2-MGapt-deGFP	1	1	0	4	15	2	AR_ZJ	0.33	4.8	0	0	0	deGFP61485515
deGFP	61	4740	1.3166666666666667	D2	0.8405797101449275	uM	485	515	3PGA	pOR1OR2-MGapt-deGFP	1	1	0	4	15	3	AR_ZJ	0.33	4.8	0	0	0	deGFP61485515
deGFP	61	4740	1.3166666666666667	D3	0.6017643352236924	uM	485	515	3PGA	pOR1OR2-MGapt-deGFP	1	1	0	6	15	1	AR_ZJ	0.33	4.8	0	0	0	deGFP61485515
deGFP	61	4740	1.3166666666666667	D4	0.6086956521739131	uM	485	515	3PGA	pOR1OR2-MGapt-deGFP	1	1	0	6	15	2	AR_ZJ	0.33	4.8	0	0	0	deGFP61485515
deGFP	61	4740	1.3166666666666667	D5	0.6483931947069943	uM	485	515	3PGA	pOR1OR2-MGapt-deGFP	1	1	0	6	15	3	AR_ZJ	0.33	4.8	0	0	0	deGFP61485515
deGFP	61	4740	1.3166666666666667	D6	0.3761814744801512	uM	485	515	3PGA	pOR1OR2-MGapt-deGFP	1	1	0	8	15	1	AR_ZJ	0.33	4.8	0	0	0	deGFP61485515
deGFP	61	4740	1.3166666666666667	D7	0.3944549464398236	uM	485	515	3PGA	pOR1OR2-MGapt-deGFP	1	1	0	8	15	2	AR_ZJ	0.33	4.8	0	0	0	deGFP61485515
deGFP	61	4740	1.3166666666666667	D8	0.38437303087586644	uM	485	515	3PGA	pOR1OR2-MGapt-deGFP	1	1	0	8	15	3	AR_ZJ	0.33	4.8	0	0	0	deGFP61485515
deGFP	61	4740	1.3166666666666667	D9	0.24448645242596095	uM	485	515	3PGA	pOR1OR2-MGapt-deGFP	1	1	0	10	15	1	AR_ZJ	0.33	4.8	0	0	0	deGFP61485515
deGFP	61	4740	1.3166666666666667	D10	0.22495274102079396	uM	485	515	3PGA	pOR1OR2-MGapt-deGFP	1	1	0	10	15	2	AR_ZJ	0.33	4.8	0	0	0	deGFP61485515
deGFP	61	4740	1.3166666666666667	D11	0.24448645242596095	uM	485	515	3PGA	pOR1OR2-MGapt-deGFP	1	1	0	10	15	3	AR_ZJ	0.33	4.8	0	0	0	deGFP61485515
deGFP	61	4740	1.3166666666666667	D12	0.4007561436672968	uM	485	515	3PGA	pOR1OR2-MGapt-deGFP	1	1	0	0	20	1	AR_ZJ	0.33	4.8	0	0	0	deGFP61485515
deGFP	61	4740	1.3166666666666667	D13	0.4681789540012603	uM	485	515	3PGA	pOR1OR2-MGapt-deGFP	1	1	0	0	20	2	AR_ZJ	0.33	4.8	0	0	0	deGFP61485515
deGFP	61	4740	1.3166666666666667	D14	0.36546943919344677	uM	485	515	3PGA	pOR1OR2-MGapt-deGFP	1	1	0	0	20	3	AR_ZJ	0.33	4.8	0	0	0	deGFP61485515
deGFP	61	4740	1.3166666666666667	D15	0.959042218021424	uM	485	515	3PGA	pOR1OR2-MGapt-deGFP	1	1	0	2	20	1	AR_ZJ	0.33	4.8	0	0	0	deGFP61485515
deGFP	61	4740	1.3166666666666667	D16	0.9080025204788911	uM	485	515	3PGA	pOR1OR2-MGapt-deGFP	1	1	0	2	20	2	AR_ZJ	0.33	4.8	0	0	0	deGFP61485515
deGFP	61	4740	1.3166666666666667	D17	0.8821676118462507	uM	485	515	3PGA	pOR1OR2-MGapt-deGFP	1	1	0	2	20	3	AR_ZJ	0.33	4.8	0	0	0	deGFP61485515
deGFP	61	4740	1.3166666666666667	D18	0.9880277252678009	uM	485	515	3PGA	pOR1OR2-MGapt-deGFP	1	1	0	4	20	1	AR_ZJ	0.33	4.8	0	0	0	deGFP61485515
deGFP	61	4740	1.3166666666666667	D19	0.9735349716446124	uM	485	515	3PGA	pOR1OR2-MGapt-deGFP	1	1	0	4	20	2	AR_ZJ	0.33	4.8	0	0	0	deGFP61485515
deGFP	61	4740	1.3166666666666667	D20	0.8657844990548205	uM	485	515	3PGA	pOR1OR2-MGapt-deGFP	1	1	0	4	20	3	AR_ZJ	0.33	4.8	0	0	0	deGFP61485515
deGFP	61	4740	1.3166666666666667	D21	0.8897290485192186	uM	485	515	3PGA	pOR1OR2-MGapt-deGFP	1	1	0	6	20	1	AR_ZJ	0.33	4.8	0	0	0	deGFP61485515
deGFP	61	4740	1.3166666666666667	D22	0.833648393194707	uM	485	515	3PGA	pOR1OR2-MGapt-deGFP	1	1	0	6	20	2	AR_ZJ	0.33	4.8	0	0	0	deGFP61485515
deGFP	61	4740	1.3166666666666667	D23	0.8972904851921865	uM	485	515	3PGA	pOR1OR2-MGapt-deGFP	1	1	0	6	20	3	AR_ZJ	0.33	4.8	0	0	0	deGFP61485515
deGFP	61	4740	1.3166666666666667	E2	0.5003150598613737	uM	485	515	3PGA	pOR1OR2-MGapt-deGFP	1	1	0	8	20	1	AR_ZJ	0.33	4.8	0	0	0	deGFP61485515
deGFP	61	4740	1.3166666666666667	E3	0.45935727788279773	uM	485	515	3PGA	pOR1OR2-MGapt-deGFP	1	1	0	8	20	2	AR_ZJ	0.33	4.8	0	0	0	deGFP61485515
deGFP	61	4740	1.3166666666666667	E4	0.44108380592312535	uM	485	515	3PGA	pOR1OR2-MGapt-deGFP	1	1	0	8	20	3	AR_ZJ	0.33	4.8	0	0	0	deGFP61485515
deGFP	61	4740	1.3166666666666667	E5	0.26528040327662256	uM	485	515	3PGA	pOR1OR2-MGapt-deGFP	1	1	0	10	20	1	AR_ZJ	0.33	4.8	0	0	0	deGFP61485515
deGFP	61	4740	1.3166666666666667	E6	0.2520478890989288	uM	485	515	3PGA	pOR1OR2-MGapt-deGFP	1	1	0	10	20	2	AR_ZJ	0.33	4.8	0	0	0	deGFP61485515
deGFP	61	4740	1.3166666666666667	E7	0.32262129804662887	uM	485	515	3PGA	pOR1OR2-MGapt-deGFP	1	1	0	10	20	3	AR_ZJ	0.33	4.8	0	0	0	deGFP61485515
deGFP	61	4740	1.3166666666666667	E8	0.1348456206679269	uM	485	515	3PGA	pOR1OR2-MGapt-deGFP	1	1	0	0	30	1	AR_ZJ	0.33	4.8	0	0	0	deGFP61485515
deGFP	61	4740	1.3166666666666667	E9	0.04032766225582861	uM	485	515	3PGA	pOR1OR2-MGapt-deGFP	1	1	0	0	30	2	AR_ZJ	0.33	4.8	0	0	0	deGFP61485515
deGFP	61	4740	1.3166666666666667	E10	0.11972274732199117	uM	485	515	3PGA	pOR1OR2-MGapt-deGFP	1	1	0	0	30	3	AR_ZJ	0.33	4.8	0	0	0	deGFP61485515
deGFP	61	4740	1.3166666666666667	E11	0.4555765595463138	uM	485	515	3PGA	pOR1OR2-MGapt-deGFP	1	1	0	2	30	1	AR_ZJ	0.33	4.8	0	0	0	deGFP61485515
deGFP	61	4740	1.3166666666666667	E12	0.40957781978575925	uM	485	515	3PGA	pOR1OR2-MGapt-deGFP	1	1	0	2	30	2	AR_ZJ	0.33	4.8	0	0	0	deGFP61485515
deGFP	61	4740	1.3166666666666667	E13	0.5003150598613737	uM	485	515	3PGA	pOR1OR2-MGapt-deGFP	1	1	0	2	30	3	AR_ZJ	0.33	4.8	0	0	0	deGFP61485515
deGFP	61	4740	1.3166666666666667	E14	0.6975425330812854	uM	485	515	3PGA	pOR1OR2-MGapt-deGFP	1	1	0	4	30	1	AR_ZJ	0.33	4.8	0	0	0	deGFP61485515
deGFP	61	4740	1.3166666666666667	E15	0.6899810964083175	uM	485	515	3PGA	pOR1OR2-MGapt-deGFP	1	1	0	4	30	2	AR_ZJ	0.33	4.8	0	0	0	deGFP61485515
deGFP	61	4740	1.3166666666666667	E16	0.7429111531190926	uM	485	515	3PGA	pOR1OR2-MGapt-deGFP	1	1	0	4	30	3	AR_ZJ	0.33	4.8	0	0	0	deGFP61485515
deGFP	61	4740	1.3166666666666667	E17	0.7574039067422811	uM	485	515	3PGA	pOR1OR2-MGapt-deGFP	1	1	0	6	30	1	AR_ZJ	0.33	4.8	0	0	0	deGFP61485515
deGFP	61	4740	1.3166666666666667	E18	0.6975425330812854	uM	485	515	3PGA	pOR1OR2-MGapt-deGFP	1	1	0	6	30	2	AR_ZJ	0.33	4.8	0	0	0	deGFP61485515
deGFP	61	4740	1.3166666666666667	E19	0.7321991178323881	uM	485	515	3PGA	pOR1OR2-MGapt-deGFP	1	1	0	6	30	3	AR_ZJ	0.33	4.8	0	0	0	deGFP61485515
deGFP	61	4740	1.3166666666666667	E20	0.773156899810964	uM	485	515	3PGA	pOR1OR2-MGapt-deGFP	1	1	0	8	30	1	AR_ZJ	0.33	4.8	0	0	0	deGFP61485515
deGFP	61	4740	1.3166666666666667	E21	0.7334593572778828	uM	485	515	3PGA	pOR1OR2-MGapt-deGFP	1	1	0	8	30	2	AR_ZJ	0.33	4.8	0	0	0	deGFP61485515
deGFP	61	4740	1.3166666666666667	E22	0.729678638941399	uM	485	515	3PGA	pOR1OR2-MGapt-deGFP	1	1	0	8	30	3	AR_ZJ	0.33	4.8	0	0	0	deGFP61485515
deGFP	61	4740	1.3166666666666667	E23	0.7328292375551355	uM	485	515	3PGA	pOR1OR2-MGapt-deGFP	1	1	0	10	30	1	AR_ZJ	0.33	4.8	0	0	0	deGFP61485515
deGFP	61	4740	1.3166666666666667	F2	0.555765595463138	uM	485	515	3PGA	pOR1OR2-MGapt-deGFP	1	1	0	10	30	2	AR_ZJ	0.33	4.8	0	0	0	deGFP61485515
deGFP	61	4740	1.3166666666666667	F3	0.6074354127284184	uM	485	515	3PGA	pOR1OR2-MGapt-deGFP	1	1	0	10	30	3	AR_ZJ	0.33	4.8	0	0	0	deGFP61485515
deGFP	61	4740	1.3166666666666667	F4	0.010712035286704474	uM	485	515	3PGA	pOR1OR2-MGapt-deGFP	1	1	0	0	45	1	AR_ZJ	0.33	4.8	0	0	0	deGFP61485515
deGFP	61	4740	1.3166666666666667	F5	0.003780718336483932	uM	485	515	3PGA	pOR1OR2-MGapt-deGFP	1	1	0	0	45	2	AR_ZJ	0.33	4.8	0	0	0	deGFP61485515
deGFP	61	4740	1.3166666666666667	F6	0.00945179584120983	uM	485	515	3PGA	pOR1OR2-MGapt-deGFP	1	1	0	0	45	3	AR_ZJ	0.33	4.8	0	0	0	deGFP61485515
deGFP	61	4740	1.3166666666666667	F7	0.09136735979836169	uM	485	515	3PGA	pOR1OR2-MGapt-deGFP	1	1	0	2	45	1	AR_ZJ	0.33	4.8	0	0	0	deGFP61485515
deGFP	61	4740	1.3166666666666667	F8	0.1323251417769376	uM	485	515	3PGA	pOR1OR2-MGapt-deGFP	1	1	0	2	45	2	AR_ZJ	0.33	4.8	0	0	0	deGFP61485515
deGFP	61	4740	1.3166666666666667	F9	0.028985507246376812	uM	485	515	3PGA	pOR1OR2-MGapt-deGFP	1	1	0	2	45	3	AR_ZJ	0.33	4.8	0	0	0	deGFP61485515
deGFP	61	4740	1.3166666666666667	F10	0.2829237555135476	uM	485	515	3PGA	pOR1OR2-MGapt-deGFP	1	1	0	4	45	1	AR_ZJ	0.33	4.8	0	0	0	deGFP61485515
deGFP	61	4740	1.3166666666666667	F11	0.2495274102079395	uM	485	515	3PGA	pOR1OR2-MGapt-deGFP	1	1	0	4	45	2	AR_ZJ	0.33	4.8	0	0	0	deGFP61485515
deGFP	61	4740	1.3166666666666667	F12	0.4076874606175173	uM	485	515	3PGA	pOR1OR2-MGapt-deGFP	1	1	0	4	45	3	AR_ZJ	0.33	4.8	0	0	0	deGFP61485515
deGFP	61	4740	1.3166666666666667	F13	0.5324511657214871	uM	485	515	3PGA	pOR1OR2-MGapt-deGFP	1	1	0	6	45	1	AR_ZJ	0.33	4.8	0	0	0	deGFP61485515
deGFP	61	4740	1.3166666666666667	F14	0.5589161940768747	uM	485	515	3PGA	pOR1OR2-MGapt-deGFP	1	1	0	6	45	2	AR_ZJ	0.33	4.8	0	0	0	deGFP61485515
deGFP	61	4740	1.3166666666666667	F15	0.573408947700063	uM	485	515	3PGA	pOR1OR2-MGapt-deGFP	1	1	0	6	45	3	AR_ZJ	0.33	4.8	0	0	0	deGFP61485515
deGFP	61	4740	1.3166666666666667	F16	0.48708254568367987	uM	485	515	3PGA	pOR1OR2-MGapt-deGFP	1	1	0	8	45	1	AR_ZJ	0.33	4.8	0	0	0	deGFP61485515
deGFP	61	4740	1.3166666666666667	F17	0.47448015122873344	uM	485	515	3PGA	pOR1OR2-MGapt-deGFP	1	1	0	8	45	2	AR_ZJ	0.33	4.8	0	0	0	deGFP61485515
deGFP	61	4740	1.3166666666666667	F18	0.5305608065532451	uM	485	515	3PGA	pOR1OR2-MGapt-deGFP	1	1	0	8	45	3	AR_ZJ	0.33	4.8	0	0	0	deGFP61485515
deGFP	61	4740	1.3166666666666667	F19	0.4127284183994959	uM	485	515	3PGA	pOR1OR2-MGapt-deGFP	1	1	0	10	45	1	AR_ZJ	0.33	4.8	0	0	0	deGFP61485515
deGFP	61	4740	1.3166666666666667	F20	0.32892249527410206	uM	485	515	3PGA	pOR1OR2-MGapt-deGFP	1	1	0	10	45	2	AR_ZJ	0.33	4.8	0	0	0	deGFP61485515
deGFP	61	4740	1.3166666666666667	F21	0.29678638941398866	uM	485	515	3PGA	pOR1OR2-MGapt-deGFP	1	1	0	10	45	3	AR_ZJ	0.33	4.8	0	0	0	deGFP61485515
deGFP	61	4920	1.3666666666666667	B2	0.9029615626969123	uM	485	515	3PGA	pOR1OR2-MGapt-deGFP	1	1	0	0	5	1	AR_ZJ	0.33	4.8	0	0	0	deGFP61485515
deGFP	61	4920	1.3666666666666667	B3	0.9445494643982357	uM	485	515	3PGA	pOR1OR2-MGapt-deGFP	1	1	0	0	5	2	AR_ZJ	0.33	4.8	0	0	0	deGFP61485515
deGFP	61	4920	1.3666666666666667	B4	0.8481411468178954	uM	485	515	3PGA	pOR1OR2-MGapt-deGFP	1	1	0	0	5	3	AR_ZJ	0.33	4.8	0	0	0	deGFP61485515
deGFP	61	4920	1.3666666666666667	B5	0.8752362948960302	uM	485	515	3PGA	pOR1OR2-MGapt-deGFP	1	1	0	2	5	1	AR_ZJ	0.33	4.8	0	0	0	deGFP61485515
deGFP	61	4920	1.3666666666666667	B6	0.8890989287964712	uM	485	515	3PGA	pOR1OR2-MGapt-deGFP	1	1	0	2	5	2	AR_ZJ	0.33	4.8	0	0	0	deGFP61485515
deGFP	61	4920	1.3666666666666667	B7	0.8393194706994329	uM	485	515	3PGA	pOR1OR2-MGapt-deGFP	1	1	0	2	5	3	AR_ZJ	0.33	4.8	0	0	0	deGFP61485515
deGFP	61	4920	1.3666666666666667	B8	0.4675488342785129	uM	485	515	3PGA	pOR1OR2-MGapt-deGFP	1	1	0	4	5	1	AR_ZJ	0.33	4.8	0	0	0	deGFP61485515
deGFP	61	4920	1.3666666666666667	B9	0.5085066162570888	uM	485	515	3PGA	pOR1OR2-MGapt-deGFP	1	1	0	4	5	2	AR_ZJ	0.33	4.8	0	0	0	deGFP61485515
deGFP	61	4920	1.3666666666666667	B10	0.5173282923755513	uM	485	515	3PGA	pOR1OR2-MGapt-deGFP	1	1	0	4	5	3	AR_ZJ	0.33	4.8	0	0	0	deGFP61485515
deGFP	61	4920	1.3666666666666667	B11	0.2627599243856333	uM	485	515	3PGA	pOR1OR2-MGapt-deGFP	1	1	0	6	5	1	AR_ZJ	0.33	4.8	0	0	0	deGFP61485515
deGFP	61	4920	1.3666666666666667	B12	0.2495274102079395	uM	485	515	3PGA	pOR1OR2-MGapt-deGFP	1	1	0	6	5	2	AR_ZJ	0.33	4.8	0	0	0	deGFP61485515
deGFP	61	4920	1.3666666666666667	B13	0.2381852551984877	uM	485	515	3PGA	pOR1OR2-MGapt-deGFP	1	1	0	6	5	3	AR_ZJ	0.33	4.8	0	0	0	deGFP61485515
deGFP	61	4920	1.3666666666666667	B14	0.0976685570258349	uM	485	515	3PGA	pOR1OR2-MGapt-deGFP	1	1	0	8	5	1	AR_ZJ	0.33	4.8	0	0	0	deGFP61485515
deGFP	61	4920	1.3666666666666667	B15	0.09514807813484563	uM	485	515	3PGA	pOR1OR2-MGapt-deGFP	1	1	0	8	5	2	AR_ZJ	0.33	4.8	0	0	0	deGFP61485515
deGFP	61	4920	1.3666666666666667	B16	0.10396975425330812	uM	485	515	3PGA	pOR1OR2-MGapt-deGFP	1	1	0	8	5	3	AR_ZJ	0.33	4.8	0	0	0	deGFP61485515
deGFP	61	4920	1.3666666666666667	B17	0.02772526780088217	uM	485	515	3PGA	pOR1OR2-MGapt-deGFP	1	1	0	10	5	1	AR_ZJ	0.33	4.8	0	0	0	deGFP61485515
deGFP	61	4920	1.3666666666666667	B18	0.03591682419659735	uM	485	515	3PGA	pOR1OR2-MGapt-deGFP	1	1	0	10	5	2	AR_ZJ	0.33	4.8	0	0	0	deGFP61485515
deGFP	61	4920	1.3666666666666667	B19	0.02520478890989288	uM	485	515	3PGA	pOR1OR2-MGapt-deGFP	1	1	0	10	5	3	AR_ZJ	0.33	4.8	0	0	0	deGFP61485515
deGFP	61	4920	1.3666666666666667	B20	0.9439193446754883	uM	485	515	3PGA	pOR1OR2-MGapt-deGFP	1	1	0	0	10	1	AR_ZJ	0.33	4.8	0	0	0	deGFP61485515
deGFP	61	4920	1.3666666666666667	B21	0.7977315689981096	uM	485	515	3PGA	pOR1OR2-MGapt-deGFP	1	1	0	0	10	2	AR_ZJ	0.33	4.8	0	0	0	deGFP61485515
deGFP	61	4920	1.3666666666666667	B22	0.8487712665406427	uM	485	515	3PGA	pOR1OR2-MGapt-deGFP	1	1	0	0	10	3	AR_ZJ	0.33	4.8	0	0	0	deGFP61485515
deGFP	61	4920	1.3666666666666667	B23	1.0775047258979207	uM	485	515	3PGA	pOR1OR2-MGapt-deGFP	1	1	0	2	10	1	AR_ZJ	0.33	4.8	0	0	0	deGFP61485515
deGFP	61	4920	1.3666666666666667	C2	1.0094517958412097	uM	485	515	3PGA	pOR1OR2-MGapt-deGFP	1	1	0	2	10	2	AR_ZJ	0.33	4.8	0	0	0	deGFP61485515
deGFP	61	4920	1.3666666666666667	C3	1.039067422810334	uM	485	515	3PGA	pOR1OR2-MGapt-deGFP	1	1	0	2	10	3	AR_ZJ	0.33	4.8	0	0	0	deGFP61485515
deGFP	61	4920	1.3666666666666667	C4	0.74354127284184	uM	485	515	3PGA	pOR1OR2-MGapt-deGFP	1	1	0	4	10	1	AR_ZJ	0.33	4.8	0	0	0	deGFP61485515
deGFP	61	4920	1.3666666666666667	C5	0.7000630119722747	uM	485	515	3PGA	pOR1OR2-MGapt-deGFP	1	1	0	4	10	2	AR_ZJ	0.33	4.8	0	0	0	deGFP61485515
deGFP	61	4920	1.3666666666666667	C6	0.8286074354127285	uM	485	515	3PGA	pOR1OR2-MGapt-deGFP	1	1	0	4	10	3	AR_ZJ	0.33	4.8	0	0	0	deGFP61485515
deGFP	61	4920	1.3666666666666667	C7	0.49275362318840576	uM	485	515	3PGA	pOR1OR2-MGapt-deGFP	1	1	0	6	10	1	AR_ZJ	0.33	4.8	0	0	0	deGFP61485515
deGFP	61	4920	1.3666666666666667	C8	0.4694391934467549	uM	485	515	3PGA	pOR1OR2-MGapt-deGFP	1	1	0	6	10	2	AR_ZJ	0.33	4.8	0	0	0	deGFP61485515
deGFP	61	4920	1.3666666666666667	C9	0.5551354757403907	uM	485	515	3PGA	pOR1OR2-MGapt-deGFP	1	1	0	6	10	3	AR_ZJ	0.33	4.8	0	0	0	deGFP61485515
deGFP	61	4920	1.3666666666666667	C10	0.30182734719596727	uM	485	515	3PGA	pOR1OR2-MGapt-deGFP	1	1	0	8	10	1	AR_ZJ	0.33	4.8	0	0	0	deGFP61485515
deGFP	61	4920	1.3666666666666667	C11	0.313169502205419	uM	485	515	3PGA	pOR1OR2-MGapt-deGFP	1	1	0	8	10	2	AR_ZJ	0.33	4.8	0	0	0	deGFP61485515
deGFP	61	4920	1.3666666666666667	C12	0.33270321361058597	uM	485	515	3PGA	pOR1OR2-MGapt-deGFP	1	1	0	8	10	3	AR_ZJ	0.33	4.8	0	0	0	deGFP61485515
deGFP	61	4920	1.3666666666666667	C13	0.10838059231253938	uM	485	515	3PGA	pOR1OR2-MGapt-deGFP	1	1	0	10	10	1	AR_ZJ	0.33	4.8	0	0	0	deGFP61485515
deGFP	61	4920	1.3666666666666667	C14	0.1260239445494644	uM	485	515	3PGA	pOR1OR2-MGapt-deGFP	1	1	0	10	10	2	AR_ZJ	0.33	4.8	0	0	0	deGFP61485515
deGFP	61	4920	1.3666666666666667	C15	0.11279143037177064	uM	485	515	3PGA	pOR1OR2-MGapt-deGFP	1	1	0	10	10	3	AR_ZJ	0.33	4.8	0	0	0	deGFP61485515
deGFP	61	4920	1.3666666666666667	C16	0.7908002520478891	uM	485	515	3PGA	pOR1OR2-MGapt-deGFP	1	1	0	0	15	1	AR_ZJ	0.33	4.8	0	0	0	deGFP61485515
deGFP	61	4920	1.3666666666666667	C17	0.8090737240075615	uM	485	515	3PGA	pOR1OR2-MGapt-deGFP	1	1	0	0	15	2	AR_ZJ	0.33	4.8	0	0	0	deGFP61485515
deGFP	61	4920	1.3666666666666667	C18	0.7882797731568998	uM	485	515	3PGA	pOR1OR2-MGapt-deGFP	1	1	0	0	15	3	AR_ZJ	0.33	4.8	0	0	0	deGFP61485515
deGFP	61	4920	1.3666666666666667	C19	1.0069313169502205	uM	485	515	3PGA	pOR1OR2-MGapt-deGFP	1	1	0	2	15	1	AR_ZJ	0.33	4.8	0	0	0	deGFP61485515
deGFP	61	4920	1.3666666666666667	C20	1.0649023314429742	uM	485	515	3PGA	pOR1OR2-MGapt-deGFP	1	1	0	2	15	2	AR_ZJ	0.33	4.8	0	0	0	deGFP61485515
deGFP	61	4920	1.3666666666666667	C21	1.1045998739760554	uM	485	515	3PGA	pOR1OR2-MGapt-deGFP	1	1	0	2	15	3	AR_ZJ	0.33	4.8	0	0	0	deGFP61485515
deGFP	61	4920	1.3666666666666667	C22	1.0775047258979207	uM	485	515	3PGA	pOR1OR2-MGapt-deGFP	1	1	0	4	15	1	AR_ZJ	0.33	4.8	0	0	0	deGFP61485515
deGFP	61	4920	1.3666666666666667	C23	0.9659735349716445	uM	485	515	3PGA	pOR1OR2-MGapt-deGFP	1	1	0	4	15	2	AR_ZJ	0.33	4.8	0	0	0	deGFP61485515
deGFP	61	4920	1.3666666666666667	D2	0.8872085696282295	uM	485	515	3PGA	pOR1OR2-MGapt-deGFP	1	1	0	4	15	3	AR_ZJ	0.33	4.8	0	0	0	deGFP61485515
deGFP	61	4920	1.3666666666666667	D3	0.6383112791430372	uM	485	515	3PGA	pOR1OR2-MGapt-deGFP	1	1	0	6	15	1	AR_ZJ	0.33	4.8	0	0	0	deGFP61485515
deGFP	61	4920	1.3666666666666667	D4	0.653434152488973	uM	485	515	3PGA	pOR1OR2-MGapt-deGFP	1	1	0	6	15	2	AR_ZJ	0.33	4.8	0	0	0	deGFP61485515
deGFP	61	4920	1.3666666666666667	D5	0.6855702583490864	uM	485	515	3PGA	pOR1OR2-MGapt-deGFP	1	1	0	6	15	3	AR_ZJ	0.33	4.8	0	0	0	deGFP61485515
deGFP	61	4920	1.3666666666666667	D6	0.4020163831127914	uM	485	515	3PGA	pOR1OR2-MGapt-deGFP	1	1	0	8	15	1	AR_ZJ	0.33	4.8	0	0	0	deGFP61485515
deGFP	61	4920	1.3666666666666667	D7	0.4171392564587271	uM	485	515	3PGA	pOR1OR2-MGapt-deGFP	1	1	0	8	15	2	AR_ZJ	0.33	4.8	0	0	0	deGFP61485515
deGFP	61	4920	1.3666666666666667	D8	0.40705734089477	uM	485	515	3PGA	pOR1OR2-MGapt-deGFP	1	1	0	8	15	3	AR_ZJ	0.33	4.8	0	0	0	deGFP61485515
deGFP	61	4920	1.3666666666666667	D9	0.2495274102079395	uM	485	515	3PGA	pOR1OR2-MGapt-deGFP	1	1	0	10	15	1	AR_ZJ	0.33	4.8	0	0	0	deGFP61485515
deGFP	61	4920	1.3666666666666667	D10	0.23881537492123503	uM	485	515	3PGA	pOR1OR2-MGapt-deGFP	1	1	0	10	15	2	AR_ZJ	0.33	4.8	0	0	0	deGFP61485515
deGFP	61	4920	1.3666666666666667	D11	0.2577189666036547	uM	485	515	3PGA	pOR1OR2-MGapt-deGFP	1	1	0	10	15	3	AR_ZJ	0.33	4.8	0	0	0	deGFP61485515
deGFP	61	4920	1.3666666666666667	D12	0.426591052299937	uM	485	515	3PGA	pOR1OR2-MGapt-deGFP	1	1	0	0	20	1	AR_ZJ	0.33	4.8	0	0	0	deGFP61485515
deGFP	61	4920	1.3666666666666667	D13	0.49401386263390046	uM	485	515	3PGA	pOR1OR2-MGapt-deGFP	1	1	0	0	20	2	AR_ZJ	0.33	4.8	0	0	0	deGFP61485515
deGFP	61	4920	1.3666666666666667	D14	0.3900441083805923	uM	485	515	3PGA	pOR1OR2-MGapt-deGFP	1	1	0	0	20	3	AR_ZJ	0.33	4.8	0	0	0	deGFP61485515
deGFP	61	4920	1.3666666666666667	D15	1.0126023944549465	uM	485	515	3PGA	pOR1OR2-MGapt-deGFP	1	1	0	2	20	1	AR_ZJ	0.33	4.8	0	0	0	deGFP61485515
deGFP	61	4920	1.3666666666666667	D16	0.9521109010712034	uM	485	515	3PGA	pOR1OR2-MGapt-deGFP	1	1	0	2	20	2	AR_ZJ	0.33	4.8	0	0	0	deGFP61485515
deGFP	61	4920	1.3666666666666667	D17	0.9344675488342785	uM	485	515	3PGA	pOR1OR2-MGapt-deGFP	1	1	0	2	20	3	AR_ZJ	0.33	4.8	0	0	0	deGFP61485515
deGFP	61	4920	1.3666666666666667	D18	1.033396345305608	uM	485	515	3PGA	pOR1OR2-MGapt-deGFP	1	1	0	4	20	1	AR_ZJ	0.33	4.8	0	0	0	deGFP61485515
deGFP	61	4920	1.3666666666666667	D19	1.031505986137366	uM	485	515	3PGA	pOR1OR2-MGapt-deGFP	1	1	0	4	20	2	AR_ZJ	0.33	4.8	0	0	0	deGFP61485515
deGFP	61	4920	1.3666666666666667	D20	0.9161940768746062	uM	485	515	3PGA	pOR1OR2-MGapt-deGFP	1	1	0	4	20	3	AR_ZJ	0.33	4.8	0	0	0	deGFP61485515
deGFP	61	4920	1.3666666666666667	D21	0.9306868304977947	uM	485	515	3PGA	pOR1OR2-MGapt-deGFP	1	1	0	6	20	1	AR_ZJ	0.33	4.8	0	0	0	deGFP61485515
deGFP	61	4920	1.3666666666666667	D22	0.8733459357277884	uM	485	515	3PGA	pOR1OR2-MGapt-deGFP	1	1	0	6	20	2	AR_ZJ	0.33	4.8	0	0	0	deGFP61485515
deGFP	61	4920	1.3666666666666667	D23	0.9388783868935098	uM	485	515	3PGA	pOR1OR2-MGapt-deGFP	1	1	0	6	20	3	AR_ZJ	0.33	4.8	0	0	0	deGFP61485515
deGFP	61	4920	1.3666666666666667	E2	0.5267800882167613	uM	485	515	3PGA	pOR1OR2-MGapt-deGFP	1	1	0	8	20	1	AR_ZJ	0.33	4.8	0	0	0	deGFP61485515
deGFP	61	4920	1.3666666666666667	E3	0.48834278512917456	uM	485	515	3PGA	pOR1OR2-MGapt-deGFP	1	1	0	8	20	2	AR_ZJ	0.33	4.8	0	0	0	deGFP61485515
deGFP	61	4920	1.3666666666666667	E4	0.45620667926906117	uM	485	515	3PGA	pOR1OR2-MGapt-deGFP	1	1	0	8	20	3	AR_ZJ	0.33	4.8	0	0	0	deGFP61485515
deGFP	61	4920	1.3666666666666667	E5	0.2848141146817895	uM	485	515	3PGA	pOR1OR2-MGapt-deGFP	1	1	0	10	20	1	AR_ZJ	0.33	4.8	0	0	0	deGFP61485515
deGFP	61	4920	1.3666666666666667	E6	0.2696912413358538	uM	485	515	3PGA	pOR1OR2-MGapt-deGFP	1	1	0	10	20	2	AR_ZJ	0.33	4.8	0	0	0	deGFP61485515
deGFP	61	4920	1.3666666666666667	E7	0.3390044108380592	uM	485	515	3PGA	pOR1OR2-MGapt-deGFP	1	1	0	10	20	3	AR_ZJ	0.33	4.8	0	0	0	deGFP61485515
deGFP	61	4920	1.3666666666666667	E8	0.13988657844990549	uM	485	515	3PGA	pOR1OR2-MGapt-deGFP	1	1	0	0	30	1	AR_ZJ	0.33	4.8	0	0	0	deGFP61485515
deGFP	61	4920	1.3666666666666667	E9	0.04473850031505986	uM	485	515	3PGA	pOR1OR2-MGapt-deGFP	1	1	0	0	30	2	AR_ZJ	0.33	4.8	0	0	0	deGFP61485515
deGFP	61	4920	1.3666666666666667	E10	0.12350346565847511	uM	485	515	3PGA	pOR1OR2-MGapt-deGFP	1	1	0	0	30	3	AR_ZJ	0.33	4.8	0	0	0	deGFP61485515
deGFP	61	4920	1.3666666666666667	E11	0.4845620667926906	uM	485	515	3PGA	pOR1OR2-MGapt-deGFP	1	1	0	2	30	1	AR_ZJ	0.33	4.8	0	0	0	deGFP61485515
deGFP	61	4920	1.3666666666666667	E12	0.4284814114681789	uM	485	515	3PGA	pOR1OR2-MGapt-deGFP	1	1	0	2	30	2	AR_ZJ	0.33	4.8	0	0	0	deGFP61485515
deGFP	61	4920	1.3666666666666667	E13	0.5299306868304978	uM	485	515	3PGA	pOR1OR2-MGapt-deGFP	1	1	0	2	30	3	AR_ZJ	0.33	4.8	0	0	0	deGFP61485515
deGFP	61	4920	1.3666666666666667	E14	0.7378701953371141	uM	485	515	3PGA	pOR1OR2-MGapt-deGFP	1	1	0	4	30	1	AR_ZJ	0.33	4.8	0	0	0	deGFP61485515
deGFP	61	4920	1.3666666666666667	E15	0.7189666036546944	uM	485	515	3PGA	pOR1OR2-MGapt-deGFP	1	1	0	4	30	2	AR_ZJ	0.33	4.8	0	0	0	deGFP61485515
deGFP	61	4920	1.3666666666666667	E16	0.7693761814744802	uM	485	515	3PGA	pOR1OR2-MGapt-deGFP	1	1	0	4	30	3	AR_ZJ	0.33	4.8	0	0	0	deGFP61485515
deGFP	61	4920	1.3666666666666667	E17	0.7914303717706364	uM	485	515	3PGA	pOR1OR2-MGapt-deGFP	1	1	0	6	30	1	AR_ZJ	0.33	4.8	0	0	0	deGFP61485515
deGFP	61	4920	1.3666666666666667	E18	0.7303087586641462	uM	485	515	3PGA	pOR1OR2-MGapt-deGFP	1	1	0	6	30	2	AR_ZJ	0.33	4.8	0	0	0	deGFP61485515
deGFP	61	4920	1.3666666666666667	E19	0.7662255828607435	uM	485	515	3PGA	pOR1OR2-MGapt-deGFP	1	1	0	6	30	3	AR_ZJ	0.33	4.8	0	0	0	deGFP61485515
deGFP	61	4920	1.3666666666666667	E20	0.821676118462508	uM	485	515	3PGA	pOR1OR2-MGapt-deGFP	1	1	0	8	30	1	AR_ZJ	0.33	4.8	0	0	0	deGFP61485515
deGFP	61	4920	1.3666666666666667	E21	0.7649653434152489	uM	485	515	3PGA	pOR1OR2-MGapt-deGFP	1	1	0	8	30	2	AR_ZJ	0.33	4.8	0	0	0	deGFP61485515
deGFP	61	4920	1.3666666666666667	E22	0.7725267800882167	uM	485	515	3PGA	pOR1OR2-MGapt-deGFP	1	1	0	8	30	3	AR_ZJ	0.33	4.8	0	0	0	deGFP61485515
deGFP	61	4920	1.3666666666666667	E23	0.7529930686830497	uM	485	515	3PGA	pOR1OR2-MGapt-deGFP	1	1	0	10	30	1	AR_ZJ	0.33	4.8	0	0	0	deGFP61485515
deGFP	61	4920	1.3666666666666667	F2	0.5904221802142408	uM	485	515	3PGA	pOR1OR2-MGapt-deGFP	1	1	0	10	30	2	AR_ZJ	0.33	4.8	0	0	0	deGFP61485515
deGFP	61	4920	1.3666666666666667	F3	0.649653434152489	uM	485	515	3PGA	pOR1OR2-MGapt-deGFP	1	1	0	10	30	3	AR_ZJ	0.33	4.8	0	0	0	deGFP61485515
deGFP	61	4920	1.3666666666666667	F4	0.008191556395715185	uM	485	515	3PGA	pOR1OR2-MGapt-deGFP	1	1	0	0	45	1	AR_ZJ	0.33	4.8	0	0	0	deGFP61485515
deGFP	61	4920	1.3666666666666667	F5	0.010712035286704474	uM	485	515	3PGA	pOR1OR2-MGapt-deGFP	1	1	0	0	45	2	AR_ZJ	0.33	4.8	0	0	0	deGFP61485515
deGFP	61	4920	1.3666666666666667	F6	0.010712035286704474	uM	485	515	3PGA	pOR1OR2-MGapt-deGFP	1	1	0	0	45	3	AR_ZJ	0.33	4.8	0	0	0	deGFP61485515
deGFP	61	4920	1.3666666666666667	F7	0.09577819785759294	uM	485	515	3PGA	pOR1OR2-MGapt-deGFP	1	1	0	2	45	1	AR_ZJ	0.33	4.8	0	0	0	deGFP61485515
deGFP	61	4920	1.3666666666666667	F8	0.14429741650913674	uM	485	515	3PGA	pOR1OR2-MGapt-deGFP	1	1	0	2	45	2	AR_ZJ	0.33	4.8	0	0	0	deGFP61485515
deGFP	61	4920	1.3666666666666667	F9	0.03213610586011342	uM	485	515	3PGA	pOR1OR2-MGapt-deGFP	1	1	0	2	45	3	AR_ZJ	0.33	4.8	0	0	0	deGFP61485515
deGFP	61	4920	1.3666666666666667	F10	0.30623818525519847	uM	485	515	3PGA	pOR1OR2-MGapt-deGFP	1	1	0	4	45	1	AR_ZJ	0.33	4.8	0	0	0	deGFP61485515
deGFP	61	4920	1.3666666666666667	F11	0.26906112161310647	uM	485	515	3PGA	pOR1OR2-MGapt-deGFP	1	1	0	4	45	2	AR_ZJ	0.33	4.8	0	0	0	deGFP61485515
deGFP	61	4920	1.3666666666666667	F12	0.4284814114681789	uM	485	515	3PGA	pOR1OR2-MGapt-deGFP	1	1	0	4	45	3	AR_ZJ	0.33	4.8	0	0	0	deGFP61485515
deGFP	61	4920	1.3666666666666667	F13	0.5633270321361058	uM	485	515	3PGA	pOR1OR2-MGapt-deGFP	1	1	0	6	45	1	AR_ZJ	0.33	4.8	0	0	0	deGFP61485515
deGFP	61	4920	1.3666666666666667	F14	0.5954631379962192	uM	485	515	3PGA	pOR1OR2-MGapt-deGFP	1	1	0	6	45	2	AR_ZJ	0.33	4.8	0	0	0	deGFP61485515
deGFP	61	4920	1.3666666666666667	F15	0.5948330182734719	uM	485	515	3PGA	pOR1OR2-MGapt-deGFP	1	1	0	6	45	3	AR_ZJ	0.33	4.8	0	0	0	deGFP61485515
deGFP	61	4920	1.3666666666666667	F16	0.5267800882167613	uM	485	515	3PGA	pOR1OR2-MGapt-deGFP	1	1	0	8	45	1	AR_ZJ	0.33	4.8	0	0	0	deGFP61485515
deGFP	61	4920	1.3666666666666667	F17	0.49842470069313166	uM	485	515	3PGA	pOR1OR2-MGapt-deGFP	1	1	0	8	45	2	AR_ZJ	0.33	4.8	0	0	0	deGFP61485515
deGFP	61	4920	1.3666666666666667	F18	0.5582860743541274	uM	485	515	3PGA	pOR1OR2-MGapt-deGFP	1	1	0	8	45	3	AR_ZJ	0.33	4.8	0	0	0	deGFP61485515
deGFP	61	4920	1.3666666666666667	F19	0.44045368620037806	uM	485	515	3PGA	pOR1OR2-MGapt-deGFP	1	1	0	10	45	1	AR_ZJ	0.33	4.8	0	0	0	deGFP61485515
deGFP	61	4920	1.3666666666666667	F20	0.352236925015753	uM	485	515	3PGA	pOR1OR2-MGapt-deGFP	1	1	0	10	45	2	AR_ZJ	0.33	4.8	0	0	0	deGFP61485515
deGFP	61	4920	1.3666666666666667	F21	0.3106490233144298	uM	485	515	3PGA	pOR1OR2-MGapt-deGFP	1	1	0	10	45	3	AR_ZJ	0.33	4.8	0	0	0	deGFP61485515
deGFP	61	5100	1.4166666666666667	B2	0.9571518588531822	uM	485	515	3PGA	pOR1OR2-MGapt-deGFP	1	1	0	0	5	1	AR_ZJ	0.33	4.8	0	0	0	deGFP61485515
deGFP	61	5100	1.4166666666666667	B3	1.0239445494643982	uM	485	515	3PGA	pOR1OR2-MGapt-deGFP	1	1	0	0	5	2	AR_ZJ	0.33	4.8	0	0	0	deGFP61485515
deGFP	61	5100	1.4166666666666667	B4	0.9017013232514177	uM	485	515	3PGA	pOR1OR2-MGapt-deGFP	1	1	0	0	5	3	AR_ZJ	0.33	4.8	0	0	0	deGFP61485515
deGFP	61	5100	1.4166666666666667	B5	0.9363579080025206	uM	485	515	3PGA	pOR1OR2-MGapt-deGFP	1	1	0	2	5	1	AR_ZJ	0.33	4.8	0	0	0	deGFP61485515
deGFP	61	5100	1.4166666666666667	B6	0.9439193446754883	uM	485	515	3PGA	pOR1OR2-MGapt-deGFP	1	1	0	2	5	2	AR_ZJ	0.33	4.8	0	0	0	deGFP61485515
deGFP	61	5100	1.4166666666666667	B7	0.88468809073724	uM	485	515	3PGA	pOR1OR2-MGapt-deGFP	1	1	0	2	5	3	AR_ZJ	0.33	4.8	0	0	0	deGFP61485515
deGFP	61	5100	1.4166666666666667	B8	0.4864524259609325	uM	485	515	3PGA	pOR1OR2-MGapt-deGFP	1	1	0	4	5	1	AR_ZJ	0.33	4.8	0	0	0	deGFP61485515
deGFP	61	5100	1.4166666666666667	B9	0.5299306868304978	uM	485	515	3PGA	pOR1OR2-MGapt-deGFP	1	1	0	4	5	2	AR_ZJ	0.33	4.8	0	0	0	deGFP61485515
deGFP	61	5100	1.4166666666666667	B10	0.5507246376811594	uM	485	515	3PGA	pOR1OR2-MGapt-deGFP	1	1	0	4	5	3	AR_ZJ	0.33	4.8	0	0	0	deGFP61485515
deGFP	61	5100	1.4166666666666667	B11	0.27095148078134845	uM	485	515	3PGA	pOR1OR2-MGapt-deGFP	1	1	0	6	5	1	AR_ZJ	0.33	4.8	0	0	0	deGFP61485515
deGFP	61	5100	1.4166666666666667	B12	0.260239445494644	uM	485	515	3PGA	pOR1OR2-MGapt-deGFP	1	1	0	6	5	2	AR_ZJ	0.33	4.8	0	0	0	deGFP61485515
deGFP	61	5100	1.4166666666666667	B13	0.24448645242596095	uM	485	515	3PGA	pOR1OR2-MGapt-deGFP	1	1	0	6	5	3	AR_ZJ	0.33	4.8	0	0	0	deGFP61485515
deGFP	61	5100	1.4166666666666667	B14	0.1001890359168242	uM	485	515	3PGA	pOR1OR2-MGapt-deGFP	1	1	0	8	5	1	AR_ZJ	0.33	4.8	0	0	0	deGFP61485515
deGFP	61	5100	1.4166666666666667	B15	0.09325771896660365	uM	485	515	3PGA	pOR1OR2-MGapt-deGFP	1	1	0	8	5	2	AR_ZJ	0.33	4.8	0	0	0	deGFP61485515
deGFP	61	5100	1.4166666666666667	B16	0.11027095148078134	uM	485	515	3PGA	pOR1OR2-MGapt-deGFP	1	1	0	8	5	3	AR_ZJ	0.33	4.8	0	0	0	deGFP61485515
deGFP	61	5100	1.4166666666666667	B17	0.02646502835538752	uM	485	515	3PGA	pOR1OR2-MGapt-deGFP	1	1	0	10	5	1	AR_ZJ	0.33	4.8	0	0	0	deGFP61485515
deGFP	61	5100	1.4166666666666667	B18	0.03780718336483932	uM	485	515	3PGA	pOR1OR2-MGapt-deGFP	1	1	0	10	5	2	AR_ZJ	0.33	4.8	0	0	0	deGFP61485515
deGFP	61	5100	1.4166666666666667	B19	0.02646502835538752	uM	485	515	3PGA	pOR1OR2-MGapt-deGFP	1	1	0	10	5	3	AR_ZJ	0.33	4.8	0	0	0	deGFP61485515
deGFP	61	5100	1.4166666666666667	B20	1.0063011972274731	uM	485	515	3PGA	pOR1OR2-MGapt-deGFP	1	1	0	0	10	1	AR_ZJ	0.33	4.8	0	0	0	deGFP61485515
deGFP	61	5100	1.4166666666666667	B21	0.8424700693131696	uM	485	515	3PGA	pOR1OR2-MGapt-deGFP	1	1	0	0	10	2	AR_ZJ	0.33	4.8	0	0	0	deGFP61485515
deGFP	61	5100	1.4166666666666667	B22	0.8922495274102079	uM	485	515	3PGA	pOR1OR2-MGapt-deGFP	1	1	0	0	10	3	AR_ZJ	0.33	4.8	0	0	0	deGFP61485515
deGFP	61	5100	1.4166666666666667	B23	1.143037177063642	uM	485	515	3PGA	pOR1OR2-MGapt-deGFP	1	1	0	2	10	1	AR_ZJ	0.33	4.8	0	0	0	deGFP61485515
deGFP	61	5100	1.4166666666666667	C2	1.0894770006301198	uM	485	515	3PGA	pOR1OR2-MGapt-deGFP	1	1	0	2	10	2	AR_ZJ	0.33	4.8	0	0	0	deGFP61485515
deGFP	61	5100	1.4166666666666667	C3	1.1014492753623188	uM	485	515	3PGA	pOR1OR2-MGapt-deGFP	1	1	0	2	10	3	AR_ZJ	0.33	4.8	0	0	0	deGFP61485515
deGFP	61	5100	1.4166666666666667	C4	0.7794580970384373	uM	485	515	3PGA	pOR1OR2-MGapt-deGFP	1	1	0	4	10	1	AR_ZJ	0.33	4.8	0	0	0	deGFP61485515
deGFP	61	5100	1.4166666666666667	C5	0.7366099558916195	uM	485	515	3PGA	pOR1OR2-MGapt-deGFP	1	1	0	4	10	2	AR_ZJ	0.33	4.8	0	0	0	deGFP61485515
deGFP	61	5100	1.4166666666666667	C6	0.888468809073724	uM	485	515	3PGA	pOR1OR2-MGapt-deGFP	1	1	0	4	10	3	AR_ZJ	0.33	4.8	0	0	0	deGFP61485515
deGFP	61	5100	1.4166666666666667	C7	0.5173282923755513	uM	485	515	3PGA	pOR1OR2-MGapt-deGFP	1	1	0	6	10	1	AR_ZJ	0.33	4.8	0	0	0	deGFP61485515
deGFP	61	5100	1.4166666666666667	C8	0.5097668557025835	uM	485	515	3PGA	pOR1OR2-MGapt-deGFP	1	1	0	6	10	2	AR_ZJ	0.33	4.8	0	0	0	deGFP61485515
deGFP	61	5100	1.4166666666666667	C9	0.5803402646502835	uM	485	515	3PGA	pOR1OR2-MGapt-deGFP	1	1	0	6	10	3	AR_ZJ	0.33	4.8	0	0	0	deGFP61485515
deGFP	61	5100	1.4166666666666667	C10	0.3106490233144298	uM	485	515	3PGA	pOR1OR2-MGapt-deGFP	1	1	0	8	10	1	AR_ZJ	0.33	4.8	0	0	0	deGFP61485515
deGFP	61	5100	1.4166666666666667	C11	0.32892249527410206	uM	485	515	3PGA	pOR1OR2-MGapt-deGFP	1	1	0	8	10	2	AR_ZJ	0.33	4.8	0	0	0	deGFP61485515
deGFP	61	5100	1.4166666666666667	C12	0.350346565847511	uM	485	515	3PGA	pOR1OR2-MGapt-deGFP	1	1	0	8	10	3	AR_ZJ	0.33	4.8	0	0	0	deGFP61485515
deGFP	61	5100	1.4166666666666667	C13	0.1146817895400126	uM	485	515	3PGA	pOR1OR2-MGapt-deGFP	1	1	0	10	10	1	AR_ZJ	0.33	4.8	0	0	0	deGFP61485515
deGFP	61	5100	1.4166666666666667	C14	0.13043478260869565	uM	485	515	3PGA	pOR1OR2-MGapt-deGFP	1	1	0	10	10	2	AR_ZJ	0.33	4.8	0	0	0	deGFP61485515
deGFP	61	5100	1.4166666666666667	C15	0.1172022684310019	uM	485	515	3PGA	pOR1OR2-MGapt-deGFP	1	1	0	10	10	3	AR_ZJ	0.33	4.8	0	0	0	deGFP61485515
deGFP	61	5100	1.4166666666666667	C16	0.833648393194707	uM	485	515	3PGA	pOR1OR2-MGapt-deGFP	1	1	0	0	15	1	AR_ZJ	0.33	4.8	0	0	0	deGFP61485515
deGFP	61	5100	1.4166666666666667	C17	0.845620667926906	uM	485	515	3PGA	pOR1OR2-MGapt-deGFP	1	1	0	0	15	2	AR_ZJ	0.33	4.8	0	0	0	deGFP61485515
deGFP	61	5100	1.4166666666666667	C18	0.8342785129174543	uM	485	515	3PGA	pOR1OR2-MGapt-deGFP	1	1	0	0	15	3	AR_ZJ	0.33	4.8	0	0	0	deGFP61485515
deGFP	61	5100	1.4166666666666667	C19	1.0623818525519848	uM	485	515	3PGA	pOR1OR2-MGapt-deGFP	1	1	0	2	15	1	AR_ZJ	0.33	4.8	0	0	0	deGFP61485515
deGFP	61	5100	1.4166666666666667	C20	1.1165721487082547	uM	485	515	3PGA	pOR1OR2-MGapt-deGFP	1	1	0	2	15	2	AR_ZJ	0.33	4.8	0	0	0	deGFP61485515
deGFP	61	5100	1.4166666666666667	C21	1.152488972904852	uM	485	515	3PGA	pOR1OR2-MGapt-deGFP	1	1	0	2	15	3	AR_ZJ	0.33	4.8	0	0	0	deGFP61485515
deGFP	61	5100	1.4166666666666667	C22	1.1298046628859484	uM	485	515	3PGA	pOR1OR2-MGapt-deGFP	1	1	0	4	15	1	AR_ZJ	0.33	4.8	0	0	0	deGFP61485515
deGFP	61	5100	1.4166666666666667	C23	1.0308758664146187	uM	485	515	3PGA	pOR1OR2-MGapt-deGFP	1	1	0	4	15	2	AR_ZJ	0.33	4.8	0	0	0	deGFP61485515
deGFP	61	5100	1.4166666666666667	D2	0.9420289855072463	uM	485	515	3PGA	pOR1OR2-MGapt-deGFP	1	1	0	4	15	3	AR_ZJ	0.33	4.8	0	0	0	deGFP61485515
deGFP	61	5100	1.4166666666666667	D3	0.6685570258349086	uM	485	515	3PGA	pOR1OR2-MGapt-deGFP	1	1	0	6	15	1	AR_ZJ	0.33	4.8	0	0	0	deGFP61485515
deGFP	61	5100	1.4166666666666667	D4	0.6798991808443604	uM	485	515	3PGA	pOR1OR2-MGapt-deGFP	1	1	0	6	15	2	AR_ZJ	0.33	4.8	0	0	0	deGFP61485515
deGFP	61	5100	1.4166666666666667	D5	0.7214870825456836	uM	485	515	3PGA	pOR1OR2-MGapt-deGFP	1	1	0	6	15	3	AR_ZJ	0.33	4.8	0	0	0	deGFP61485515
deGFP	61	5100	1.4166666666666667	D6	0.422810333963453	uM	485	515	3PGA	pOR1OR2-MGapt-deGFP	1	1	0	8	15	1	AR_ZJ	0.33	4.8	0	0	0	deGFP61485515
deGFP	61	5100	1.4166666666666667	D7	0.43982356647763077	uM	485	515	3PGA	pOR1OR2-MGapt-deGFP	1	1	0	8	15	2	AR_ZJ	0.33	4.8	0	0	0	deGFP61485515
deGFP	61	5100	1.4166666666666667	D8	0.4322621298046629	uM	485	515	3PGA	pOR1OR2-MGapt-deGFP	1	1	0	8	15	3	AR_ZJ	0.33	4.8	0	0	0	deGFP61485515
deGFP	61	5100	1.4166666666666667	D9	0.2627599243856333	uM	485	515	3PGA	pOR1OR2-MGapt-deGFP	1	1	0	10	15	1	AR_ZJ	0.33	4.8	0	0	0	deGFP61485515
deGFP	61	5100	1.4166666666666667	D10	0.24826717076244487	uM	485	515	3PGA	pOR1OR2-MGapt-deGFP	1	1	0	10	15	2	AR_ZJ	0.33	4.8	0	0	0	deGFP61485515
deGFP	61	5100	1.4166666666666667	D11	0.2753623188405797	uM	485	515	3PGA	pOR1OR2-MGapt-deGFP	1	1	0	10	15	3	AR_ZJ	0.33	4.8	0	0	0	deGFP61485515
deGFP	61	5100	1.4166666666666667	D12	0.4574669187145558	uM	485	515	3PGA	pOR1OR2-MGapt-deGFP	1	1	0	0	20	1	AR_ZJ	0.33	4.8	0	0	0	deGFP61485515
deGFP	61	5100	1.4166666666666667	D13	0.5255198487712666	uM	485	515	3PGA	pOR1OR2-MGapt-deGFP	1	1	0	0	20	2	AR_ZJ	0.33	4.8	0	0	0	deGFP61485515
deGFP	61	5100	1.4166666666666667	D14	0.41902961562696917	uM	485	515	3PGA	pOR1OR2-MGapt-deGFP	1	1	0	0	20	3	AR_ZJ	0.33	4.8	0	0	0	deGFP61485515
deGFP	61	5100	1.4166666666666667	D15	1.0636420919974794	uM	485	515	3PGA	pOR1OR2-MGapt-deGFP	1	1	0	2	20	1	AR_ZJ	0.33	4.8	0	0	0	deGFP61485515
deGFP	61	5100	1.4166666666666667	D16	1.0063011972274731	uM	485	515	3PGA	pOR1OR2-MGapt-deGFP	1	1	0	2	20	2	AR_ZJ	0.33	4.8	0	0	0	deGFP61485515
deGFP	61	5100	1.4166666666666667	D17	0.9798361688720856	uM	485	515	3PGA	pOR1OR2-MGapt-deGFP	1	1	0	2	20	3	AR_ZJ	0.33	4.8	0	0	0	deGFP61485515
deGFP	61	5100	1.4166666666666667	D18	1.0957781978575931	uM	485	515	3PGA	pOR1OR2-MGapt-deGFP	1	1	0	4	20	1	AR_ZJ	0.33	4.8	0	0	0	deGFP61485515
deGFP	61	5100	1.4166666666666667	D19	1.0749842470069313	uM	485	515	3PGA	pOR1OR2-MGapt-deGFP	1	1	0	4	20	2	AR_ZJ	0.33	4.8	0	0	0	deGFP61485515
deGFP	61	5100	1.4166666666666667	D20	0.9584120982986768	uM	485	515	3PGA	pOR1OR2-MGapt-deGFP	1	1	0	4	20	3	AR_ZJ	0.33	4.8	0	0	0	deGFP61485515
deGFP	61	5100	1.4166666666666667	D21	0.9930686830497795	uM	485	515	3PGA	pOR1OR2-MGapt-deGFP	1	1	0	6	20	1	AR_ZJ	0.33	4.8	0	0	0	deGFP61485515
deGFP	61	5100	1.4166666666666667	D22	0.9149338374291116	uM	485	515	3PGA	pOR1OR2-MGapt-deGFP	1	1	0	6	20	2	AR_ZJ	0.33	4.8	0	0	0	deGFP61485515
deGFP	61	5100	1.4166666666666667	D23	1.0025204788909892	uM	485	515	3PGA	pOR1OR2-MGapt-deGFP	1	1	0	6	20	3	AR_ZJ	0.33	4.8	0	0	0	deGFP61485515
deGFP	61	5100	1.4166666666666667	E2	0.5513547574039068	uM	485	515	3PGA	pOR1OR2-MGapt-deGFP	1	1	0	8	20	1	AR_ZJ	0.33	4.8	0	0	0	deGFP61485515
deGFP	61	5100	1.4166666666666667	E3	0.5173282923755513	uM	485	515	3PGA	pOR1OR2-MGapt-deGFP	1	1	0	8	20	2	AR_ZJ	0.33	4.8	0	0	0	deGFP61485515
deGFP	61	5100	1.4166666666666667	E4	0.481411468178954	uM	485	515	3PGA	pOR1OR2-MGapt-deGFP	1	1	0	8	20	3	AR_ZJ	0.33	4.8	0	0	0	deGFP61485515
deGFP	61	5100	1.4166666666666667	E5	0.29678638941398866	uM	485	515	3PGA	pOR1OR2-MGapt-deGFP	1	1	0	10	20	1	AR_ZJ	0.33	4.8	0	0	0	deGFP61485515
deGFP	61	5100	1.4166666666666667	E6	0.2892249527410208	uM	485	515	3PGA	pOR1OR2-MGapt-deGFP	1	1	0	10	20	2	AR_ZJ	0.33	4.8	0	0	0	deGFP61485515
deGFP	61	5100	1.4166666666666667	E7	0.36042848141146816	uM	485	515	3PGA	pOR1OR2-MGapt-deGFP	1	1	0	10	20	3	AR_ZJ	0.33	4.8	0	0	0	deGFP61485515
deGFP	61	5100	1.4166666666666667	E8	0.15374921235034658	uM	485	515	3PGA	pOR1OR2-MGapt-deGFP	1	1	0	0	30	1	AR_ZJ	0.33	4.8	0	0	0	deGFP61485515
deGFP	61	5100	1.4166666666666667	E9	0.046628859483301824	uM	485	515	3PGA	pOR1OR2-MGapt-deGFP	1	1	0	0	30	2	AR_ZJ	0.33	4.8	0	0	0	deGFP61485515
deGFP	61	5100	1.4166666666666667	E10	0.13799621928166353	uM	485	515	3PGA	pOR1OR2-MGapt-deGFP	1	1	0	0	30	3	AR_ZJ	0.33	4.8	0	0	0	deGFP61485515
deGFP	61	5100	1.4166666666666667	E11	0.5116572148708254	uM	485	515	3PGA	pOR1OR2-MGapt-deGFP	1	1	0	2	30	1	AR_ZJ	0.33	4.8	0	0	0	deGFP61485515
deGFP	61	5100	1.4166666666666667	E12	0.4524259609325772	uM	485	515	3PGA	pOR1OR2-MGapt-deGFP	1	1	0	2	30	2	AR_ZJ	0.33	4.8	0	0	0	deGFP61485515
deGFP	61	5100	1.4166666666666667	E13	0.5614366729678639	uM	485	515	3PGA	pOR1OR2-MGapt-deGFP	1	1	0	2	30	3	AR_ZJ	0.33	4.8	0	0	0	deGFP61485515
deGFP	61	5100	1.4166666666666667	E14	0.7561436672967864	uM	485	515	3PGA	pOR1OR2-MGapt-deGFP	1	1	0	4	30	1	AR_ZJ	0.33	4.8	0	0	0	deGFP61485515
deGFP	61	5100	1.4166666666666667	E15	0.7630749842470069	uM	485	515	3PGA	pOR1OR2-MGapt-deGFP	1	1	0	4	30	2	AR_ZJ	0.33	4.8	0	0	0	deGFP61485515
deGFP	61	5100	1.4166666666666667	E16	0.8178954001260239	uM	485	515	3PGA	pOR1OR2-MGapt-deGFP	1	1	0	4	30	3	AR_ZJ	0.33	4.8	0	0	0	deGFP61485515
deGFP	61	5100	1.4166666666666667	E17	0.8223062381852552	uM	485	515	3PGA	pOR1OR2-MGapt-deGFP	1	1	0	6	30	1	AR_ZJ	0.33	4.8	0	0	0	deGFP61485515
deGFP	61	5100	1.4166666666666667	E18	0.7637051039697542	uM	485	515	3PGA	pOR1OR2-MGapt-deGFP	1	1	0	6	30	2	AR_ZJ	0.33	4.8	0	0	0	deGFP61485515
deGFP	61	5100	1.4166666666666667	E19	0.800252047889099	uM	485	515	3PGA	pOR1OR2-MGapt-deGFP	1	1	0	6	30	3	AR_ZJ	0.33	4.8	0	0	0	deGFP61485515
deGFP	61	5100	1.4166666666666667	E20	0.8714555765595463	uM	485	515	3PGA	pOR1OR2-MGapt-deGFP	1	1	0	8	30	1	AR_ZJ	0.33	4.8	0	0	0	deGFP61485515
deGFP	61	5100	1.4166666666666667	E21	0.8109640831758034	uM	485	515	3PGA	pOR1OR2-MGapt-deGFP	1	1	0	8	30	2	AR_ZJ	0.33	4.8	0	0	0	deGFP61485515
deGFP	61	5100	1.4166666666666667	E22	0.8103339634530562	uM	485	515	3PGA	pOR1OR2-MGapt-deGFP	1	1	0	8	30	3	AR_ZJ	0.33	4.8	0	0	0	deGFP61485515
deGFP	61	5100	1.4166666666666667	E23	0.8115942028985508	uM	485	515	3PGA	pOR1OR2-MGapt-deGFP	1	1	0	10	30	1	AR_ZJ	0.33	4.8	0	0	0	deGFP61485515
deGFP	61	5100	1.4166666666666667	F2	0.6181474480151229	uM	485	515	3PGA	pOR1OR2-MGapt-deGFP	1	1	0	10	30	2	AR_ZJ	0.33	4.8	0	0	0	deGFP61485515
deGFP	61	5100	1.4166666666666667	F3	0.6849401386263391	uM	485	515	3PGA	pOR1OR2-MGapt-deGFP	1	1	0	10	30	3	AR_ZJ	0.33	4.8	0	0	0	deGFP61485515
deGFP	61	5100	1.4166666666666667	F4	0.011342155009451797	uM	485	515	3PGA	pOR1OR2-MGapt-deGFP	1	1	0	0	45	1	AR_ZJ	0.33	4.8	0	0	0	deGFP61485515
deGFP	61	5100	1.4166666666666667	F5	0.007561436672967864	uM	485	515	3PGA	pOR1OR2-MGapt-deGFP	1	1	0	0	45	2	AR_ZJ	0.33	4.8	0	0	0	deGFP61485515
deGFP	61	5100	1.4166666666666667	F6	0.010712035286704474	uM	485	515	3PGA	pOR1OR2-MGapt-deGFP	1	1	0	0	45	3	AR_ZJ	0.33	4.8	0	0	0	deGFP61485515
deGFP	61	5100	1.4166666666666667	F7	0.10775047258979206	uM	485	515	3PGA	pOR1OR2-MGapt-deGFP	1	1	0	2	45	1	AR_ZJ	0.33	4.8	0	0	0	deGFP61485515
deGFP	61	5100	1.4166666666666667	F8	0.15879017013232516	uM	485	515	3PGA	pOR1OR2-MGapt-deGFP	1	1	0	2	45	2	AR_ZJ	0.33	4.8	0	0	0	deGFP61485515
deGFP	61	5100	1.4166666666666667	F9	0.03591682419659735	uM	485	515	3PGA	pOR1OR2-MGapt-deGFP	1	1	0	2	45	3	AR_ZJ	0.33	4.8	0	0	0	deGFP61485515
deGFP	61	5100	1.4166666666666667	F10	0.3207309388783869	uM	485	515	3PGA	pOR1OR2-MGapt-deGFP	1	1	0	4	45	1	AR_ZJ	0.33	4.8	0	0	0	deGFP61485515
deGFP	61	5100	1.4166666666666667	F11	0.2892249527410208	uM	485	515	3PGA	pOR1OR2-MGapt-deGFP	1	1	0	4	45	2	AR_ZJ	0.33	4.8	0	0	0	deGFP61485515
deGFP	61	5100	1.4166666666666667	F12	0.45620667926906117	uM	485	515	3PGA	pOR1OR2-MGapt-deGFP	1	1	0	4	45	3	AR_ZJ	0.33	4.8	0	0	0	deGFP61485515
deGFP	61	5100	1.4166666666666667	F13	0.5986137366099559	uM	485	515	3PGA	pOR1OR2-MGapt-deGFP	1	1	0	6	45	1	AR_ZJ	0.33	4.8	0	0	0	deGFP61485515
deGFP	61	5100	1.4166666666666667	F14	0.6200378071833648	uM	485	515	3PGA	pOR1OR2-MGapt-deGFP	1	1	0	6	45	2	AR_ZJ	0.33	4.8	0	0	0	deGFP61485515
deGFP	61	5100	1.4166666666666667	F15	0.6282293635790801	uM	485	515	3PGA	pOR1OR2-MGapt-deGFP	1	1	0	6	45	3	AR_ZJ	0.33	4.8	0	0	0	deGFP61485515
deGFP	61	5100	1.4166666666666667	F16	0.5513547574039068	uM	485	515	3PGA	pOR1OR2-MGapt-deGFP	1	1	0	8	45	1	AR_ZJ	0.33	4.8	0	0	0	deGFP61485515
deGFP	61	5100	1.4166666666666667	F17	0.5198487712665407	uM	485	515	3PGA	pOR1OR2-MGapt-deGFP	1	1	0	8	45	2	AR_ZJ	0.33	4.8	0	0	0	deGFP61485515
deGFP	61	5100	1.4166666666666667	F18	0.5992438563327032	uM	485	515	3PGA	pOR1OR2-MGapt-deGFP	1	1	0	8	45	3	AR_ZJ	0.33	4.8	0	0	0	deGFP61485515
deGFP	61	5100	1.4166666666666667	F19	0.46061751732829237	uM	485	515	3PGA	pOR1OR2-MGapt-deGFP	1	1	0	10	45	1	AR_ZJ	0.33	4.8	0	0	0	deGFP61485515
deGFP	61	5100	1.4166666666666667	F20	0.37177063642092	uM	485	515	3PGA	pOR1OR2-MGapt-deGFP	1	1	0	10	45	2	AR_ZJ	0.33	4.8	0	0	0	deGFP61485515
deGFP	61	5100	1.4166666666666667	F21	0.3352236925015753	uM	485	515	3PGA	pOR1OR2-MGapt-deGFP	1	1	0	10	45	3	AR_ZJ	0.33	4.8	0	0	0	deGFP61485515
deGFP	61	5280	1.4666666666666666	B2	1.0201638311279144	uM	485	515	3PGA	pOR1OR2-MGapt-deGFP	1	1	0	0	5	1	AR_ZJ	0.33	4.8	0	0	0	deGFP61485515
deGFP	61	5280	1.4666666666666666	B3	1.0737240075614367	uM	485	515	3PGA	pOR1OR2-MGapt-deGFP	1	1	0	0	5	2	AR_ZJ	0.33	4.8	0	0	0	deGFP61485515
deGFP	61	5280	1.4666666666666666	B4	0.9766855702583491	uM	485	515	3PGA	pOR1OR2-MGapt-deGFP	1	1	0	0	5	3	AR_ZJ	0.33	4.8	0	0	0	deGFP61485515
deGFP	61	5280	1.4666666666666666	B5	0.9955891619407687	uM	485	515	3PGA	pOR1OR2-MGapt-deGFP	1	1	0	2	5	1	AR_ZJ	0.33	4.8	0	0	0	deGFP61485515
deGFP	61	5280	1.4666666666666666	B6	1.0170132325141776	uM	485	515	3PGA	pOR1OR2-MGapt-deGFP	1	1	0	2	5	2	AR_ZJ	0.33	4.8	0	0	0	deGFP61485515
deGFP	61	5280	1.4666666666666666	B7	0.9508506616257089	uM	485	515	3PGA	pOR1OR2-MGapt-deGFP	1	1	0	2	5	3	AR_ZJ	0.33	4.8	0	0	0	deGFP61485515
deGFP	61	5280	1.4666666666666666	B8	0.5160680529300568	uM	485	515	3PGA	pOR1OR2-MGapt-deGFP	1	1	0	4	5	1	AR_ZJ	0.33	4.8	0	0	0	deGFP61485515
deGFP	61	5280	1.4666666666666666	B9	0.5582860743541274	uM	485	515	3PGA	pOR1OR2-MGapt-deGFP	1	1	0	4	5	2	AR_ZJ	0.33	4.8	0	0	0	deGFP61485515
deGFP	61	5280	1.4666666666666666	B10	0.5816005040957781	uM	485	515	3PGA	pOR1OR2-MGapt-deGFP	1	1	0	4	5	3	AR_ZJ	0.33	4.8	0	0	0	deGFP61485515
deGFP	61	5280	1.4666666666666666	B11	0.28229363579080025	uM	485	515	3PGA	pOR1OR2-MGapt-deGFP	1	1	0	6	5	1	AR_ZJ	0.33	4.8	0	0	0	deGFP61485515
deGFP	61	5280	1.4666666666666666	B12	0.27284183994959044	uM	485	515	3PGA	pOR1OR2-MGapt-deGFP	1	1	0	6	5	2	AR_ZJ	0.33	4.8	0	0	0	deGFP61485515
deGFP	61	5280	1.4666666666666666	B13	0.2633900441083806	uM	485	515	3PGA	pOR1OR2-MGapt-deGFP	1	1	0	6	5	3	AR_ZJ	0.33	4.8	0	0	0	deGFP61485515
deGFP	61	5280	1.4666666666666666	B14	0.11090107120352868	uM	485	515	3PGA	pOR1OR2-MGapt-deGFP	1	1	0	8	5	1	AR_ZJ	0.33	4.8	0	0	0	deGFP61485515
deGFP	61	5280	1.4666666666666666	B15	0.09829867674858223	uM	485	515	3PGA	pOR1OR2-MGapt-deGFP	1	1	0	8	5	2	AR_ZJ	0.33	4.8	0	0	0	deGFP61485515
deGFP	61	5280	1.4666666666666666	B16	0.11090107120352868	uM	485	515	3PGA	pOR1OR2-MGapt-deGFP	1	1	0	8	5	3	AR_ZJ	0.33	4.8	0	0	0	deGFP61485515
deGFP	61	5280	1.4666666666666666	B17	0.03213610586011342	uM	485	515	3PGA	pOR1OR2-MGapt-deGFP	1	1	0	10	5	1	AR_ZJ	0.33	4.8	0	0	0	deGFP61485515
deGFP	61	5280	1.4666666666666666	B18	0.038437303087586645	uM	485	515	3PGA	pOR1OR2-MGapt-deGFP	1	1	0	10	5	2	AR_ZJ	0.33	4.8	0	0	0	deGFP61485515
deGFP	61	5280	1.4666666666666666	B19	0.03276622558286074	uM	485	515	3PGA	pOR1OR2-MGapt-deGFP	1	1	0	10	5	3	AR_ZJ	0.33	4.8	0	0	0	deGFP61485515
deGFP	61	5280	1.4666666666666666	B20	1.0699432892249527	uM	485	515	3PGA	pOR1OR2-MGapt-deGFP	1	1	0	0	10	1	AR_ZJ	0.33	4.8	0	0	0	deGFP61485515
deGFP	61	5280	1.4666666666666666	B21	0.8985507246376813	uM	485	515	3PGA	pOR1OR2-MGapt-deGFP	1	1	0	0	10	2	AR_ZJ	0.33	4.8	0	0	0	deGFP61485515
deGFP	61	5280	1.4666666666666666	B22	0.9483301827347196	uM	485	515	3PGA	pOR1OR2-MGapt-deGFP	1	1	0	0	10	3	AR_ZJ	0.33	4.8	0	0	0	deGFP61485515
deGFP	61	5280	1.4666666666666666	B23	1.1909262759924384	uM	485	515	3PGA	pOR1OR2-MGapt-deGFP	1	1	0	2	10	1	AR_ZJ	0.33	4.8	0	0	0	deGFP61485515
deGFP	61	5280	1.4666666666666666	C2	1.1354757403906741	uM	485	515	3PGA	pOR1OR2-MGapt-deGFP	1	1	0	2	10	2	AR_ZJ	0.33	4.8	0	0	0	deGFP61485515
deGFP	61	5280	1.4666666666666666	C3	1.1676118462507876	uM	485	515	3PGA	pOR1OR2-MGapt-deGFP	1	1	0	2	10	3	AR_ZJ	0.33	4.8	0	0	0	deGFP61485515
deGFP	61	5280	1.4666666666666666	C4	0.8418399495904222	uM	485	515	3PGA	pOR1OR2-MGapt-deGFP	1	1	0	4	10	1	AR_ZJ	0.33	4.8	0	0	0	deGFP61485515
deGFP	61	5280	1.4666666666666666	C5	0.7857592942659105	uM	485	515	3PGA	pOR1OR2-MGapt-deGFP	1	1	0	4	10	2	AR_ZJ	0.33	4.8	0	0	0	deGFP61485515
deGFP	61	5280	1.4666666666666666	C6	0.9262759924385634	uM	485	515	3PGA	pOR1OR2-MGapt-deGFP	1	1	0	4	10	3	AR_ZJ	0.33	4.8	0	0	0	deGFP61485515
deGFP	61	5280	1.4666666666666666	C7	0.5463137996219282	uM	485	515	3PGA	pOR1OR2-MGapt-deGFP	1	1	0	6	10	1	AR_ZJ	0.33	4.8	0	0	0	deGFP61485515
deGFP	61	5280	1.4666666666666666	C8	0.5299306868304978	uM	485	515	3PGA	pOR1OR2-MGapt-deGFP	1	1	0	6	10	2	AR_ZJ	0.33	4.8	0	0	0	deGFP61485515
deGFP	61	5280	1.4666666666666666	C9	0.6219281663516069	uM	485	515	3PGA	pOR1OR2-MGapt-deGFP	1	1	0	6	10	3	AR_ZJ	0.33	4.8	0	0	0	deGFP61485515
deGFP	61	5280	1.4666666666666666	C10	0.32892249527410206	uM	485	515	3PGA	pOR1OR2-MGapt-deGFP	1	1	0	8	10	1	AR_ZJ	0.33	4.8	0	0	0	deGFP61485515
deGFP	61	5280	1.4666666666666666	C11	0.35160680529300564	uM	485	515	3PGA	pOR1OR2-MGapt-deGFP	1	1	0	8	10	2	AR_ZJ	0.33	4.8	0	0	0	deGFP61485515
deGFP	61	5280	1.4666666666666666	C12	0.36609955891619406	uM	485	515	3PGA	pOR1OR2-MGapt-deGFP	1	1	0	8	10	3	AR_ZJ	0.33	4.8	0	0	0	deGFP61485515
deGFP	61	5280	1.4666666666666666	C13	0.12161310649023313	uM	485	515	3PGA	pOR1OR2-MGapt-deGFP	1	1	0	10	10	1	AR_ZJ	0.33	4.8	0	0	0	deGFP61485515
deGFP	61	5280	1.4666666666666666	C14	0.13925645872715814	uM	485	515	3PGA	pOR1OR2-MGapt-deGFP	1	1	0	10	10	2	AR_ZJ	0.33	4.8	0	0	0	deGFP61485515
deGFP	61	5280	1.4666666666666666	C15	0.12161310649023313	uM	485	515	3PGA	pOR1OR2-MGapt-deGFP	1	1	0	10	10	3	AR_ZJ	0.33	4.8	0	0	0	deGFP61485515
deGFP	61	5280	1.4666666666666666	C16	0.8903591682419659	uM	485	515	3PGA	pOR1OR2-MGapt-deGFP	1	1	0	0	15	1	AR_ZJ	0.33	4.8	0	0	0	deGFP61485515
deGFP	61	5280	1.4666666666666666	C17	0.9010712035286705	uM	485	515	3PGA	pOR1OR2-MGapt-deGFP	1	1	0	0	15	2	AR_ZJ	0.33	4.8	0	0	0	deGFP61485515
deGFP	61	5280	1.4666666666666666	C18	0.8865784499054821	uM	485	515	3PGA	pOR1OR2-MGapt-deGFP	1	1	0	0	15	3	AR_ZJ	0.33	4.8	0	0	0	deGFP61485515
deGFP	61	5280	1.4666666666666666	C19	1.119722747321991	uM	485	515	3PGA	pOR1OR2-MGapt-deGFP	1	1	0	2	15	1	AR_ZJ	0.33	4.8	0	0	0	deGFP61485515
deGFP	61	5280	1.4666666666666666	C20	1.1638311279143037	uM	485	515	3PGA	pOR1OR2-MGapt-deGFP	1	1	0	2	15	2	AR_ZJ	0.33	4.8	0	0	0	deGFP61485515
deGFP	61	5280	1.4666666666666666	C21	1.2117202268431002	uM	485	515	3PGA	pOR1OR2-MGapt-deGFP	1	1	0	2	15	3	AR_ZJ	0.33	4.8	0	0	0	deGFP61485515
deGFP	61	5280	1.4666666666666666	C22	1.1839949590422179	uM	485	515	3PGA	pOR1OR2-MGapt-deGFP	1	1	0	4	15	1	AR_ZJ	0.33	4.8	0	0	0	deGFP61485515
deGFP	61	5280	1.4666666666666666	C23	1.0781348456206679	uM	485	515	3PGA	pOR1OR2-MGapt-deGFP	1	1	0	4	15	2	AR_ZJ	0.33	4.8	0	0	0	deGFP61485515
deGFP	61	5280	1.4666666666666666	D2	0.980466288594833	uM	485	515	3PGA	pOR1OR2-MGapt-deGFP	1	1	0	4	15	3	AR_ZJ	0.33	4.8	0	0	0	deGFP61485515
deGFP	61	5280	1.4666666666666666	D3	0.7114051669817265	uM	485	515	3PGA	pOR1OR2-MGapt-deGFP	1	1	0	6	15	1	AR_ZJ	0.33	4.8	0	0	0	deGFP61485515
deGFP	61	5280	1.4666666666666666	D4	0.7132955261499685	uM	485	515	3PGA	pOR1OR2-MGapt-deGFP	1	1	0	6	15	2	AR_ZJ	0.33	4.8	0	0	0	deGFP61485515
deGFP	61	5280	1.4666666666666666	D5	0.7687460617517329	uM	485	515	3PGA	pOR1OR2-MGapt-deGFP	1	1	0	6	15	3	AR_ZJ	0.33	4.8	0	0	0	deGFP61485515
deGFP	61	5280	1.4666666666666666	D6	0.4373030875866415	uM	485	515	3PGA	pOR1OR2-MGapt-deGFP	1	1	0	8	15	1	AR_ZJ	0.33	4.8	0	0	0	deGFP61485515
deGFP	61	5280	1.4666666666666666	D7	0.46187775677378706	uM	485	515	3PGA	pOR1OR2-MGapt-deGFP	1	1	0	8	15	2	AR_ZJ	0.33	4.8	0	0	0	deGFP61485515
deGFP	61	5280	1.4666666666666666	D8	0.4555765595463138	uM	485	515	3PGA	pOR1OR2-MGapt-deGFP	1	1	0	8	15	3	AR_ZJ	0.33	4.8	0	0	0	deGFP61485515
deGFP	61	5280	1.4666666666666666	D9	0.28544423440453687	uM	485	515	3PGA	pOR1OR2-MGapt-deGFP	1	1	0	10	15	1	AR_ZJ	0.33	4.8	0	0	0	deGFP61485515
deGFP	61	5280	1.4666666666666666	D10	0.258349086326402	uM	485	515	3PGA	pOR1OR2-MGapt-deGFP	1	1	0	10	15	2	AR_ZJ	0.33	4.8	0	0	0	deGFP61485515
deGFP	61	5280	1.4666666666666666	D11	0.27977315689981097	uM	485	515	3PGA	pOR1OR2-MGapt-deGFP	1	1	0	10	15	3	AR_ZJ	0.33	4.8	0	0	0	deGFP61485515
deGFP	61	5280	1.4666666666666666	D12	0.49653434152488973	uM	485	515	3PGA	pOR1OR2-MGapt-deGFP	1	1	0	0	20	1	AR_ZJ	0.33	4.8	0	0	0	deGFP61485515
deGFP	61	5280	1.4666666666666666	D13	0.5645872715816005	uM	485	515	3PGA	pOR1OR2-MGapt-deGFP	1	1	0	0	20	2	AR_ZJ	0.33	4.8	0	0	0	deGFP61485515
deGFP	61	5280	1.4666666666666666	D14	0.45179584120982985	uM	485	515	3PGA	pOR1OR2-MGapt-deGFP	1	1	0	0	20	3	AR_ZJ	0.33	4.8	0	0	0	deGFP61485515
deGFP	61	5280	1.4666666666666666	D15	1.1039697542533082	uM	485	515	3PGA	pOR1OR2-MGapt-deGFP	1	1	0	2	20	1	AR_ZJ	0.33	4.8	0	0	0	deGFP61485515
deGFP	61	5280	1.4666666666666666	D16	1.0516698172652803	uM	485	515	3PGA	pOR1OR2-MGapt-deGFP	1	1	0	2	20	2	AR_ZJ	0.33	4.8	0	0	0	deGFP61485515
deGFP	61	5280	1.4666666666666666	D17	1.0050409577819786	uM	485	515	3PGA	pOR1OR2-MGapt-deGFP	1	1	0	2	20	3	AR_ZJ	0.33	4.8	0	0	0	deGFP61485515
deGFP	61	5280	1.4666666666666666	D18	1.1405166981726529	uM	485	515	3PGA	pOR1OR2-MGapt-deGFP	1	1	0	4	20	1	AR_ZJ	0.33	4.8	0	0	0	deGFP61485515
deGFP	61	5280	1.4666666666666666	D19	1.1335853812224321	uM	485	515	3PGA	pOR1OR2-MGapt-deGFP	1	1	0	4	20	2	AR_ZJ	0.33	4.8	0	0	0	deGFP61485515
deGFP	61	5280	1.4666666666666666	D20	1.0025204788909892	uM	485	515	3PGA	pOR1OR2-MGapt-deGFP	1	1	0	4	20	3	AR_ZJ	0.33	4.8	0	0	0	deGFP61485515
deGFP	61	5280	1.4666666666666666	D21	1.03528670447385	uM	485	515	3PGA	pOR1OR2-MGapt-deGFP	1	1	0	6	20	1	AR_ZJ	0.33	4.8	0	0	0	deGFP61485515
deGFP	61	5280	1.4666666666666666	D22	0.9678638941398866	uM	485	515	3PGA	pOR1OR2-MGapt-deGFP	1	1	0	6	20	2	AR_ZJ	0.33	4.8	0	0	0	deGFP61485515
deGFP	61	5280	1.4666666666666666	D23	1.0403276622558286	uM	485	515	3PGA	pOR1OR2-MGapt-deGFP	1	1	0	6	20	3	AR_ZJ	0.33	4.8	0	0	0	deGFP61485515
deGFP	61	5280	1.4666666666666666	E2	0.5841209829867675	uM	485	515	3PGA	pOR1OR2-MGapt-deGFP	1	1	0	8	20	1	AR_ZJ	0.33	4.8	0	0	0	deGFP61485515
deGFP	61	5280	1.4666666666666666	E3	0.5343415248897291	uM	485	515	3PGA	pOR1OR2-MGapt-deGFP	1	1	0	8	20	2	AR_ZJ	0.33	4.8	0	0	0	deGFP61485515
deGFP	61	5280	1.4666666666666666	E4	0.5059861373660995	uM	485	515	3PGA	pOR1OR2-MGapt-deGFP	1	1	0	8	20	3	AR_ZJ	0.33	4.8	0	0	0	deGFP61485515
deGFP	61	5280	1.4666666666666666	E5	0.3175803402646503	uM	485	515	3PGA	pOR1OR2-MGapt-deGFP	1	1	0	10	20	1	AR_ZJ	0.33	4.8	0	0	0	deGFP61485515
deGFP	61	5280	1.4666666666666666	E6	0.2961562696912413	uM	485	515	3PGA	pOR1OR2-MGapt-deGFP	1	1	0	10	20	2	AR_ZJ	0.33	4.8	0	0	0	deGFP61485515
deGFP	61	5280	1.4666666666666666	E7	0.3799621928166351	uM	485	515	3PGA	pOR1OR2-MGapt-deGFP	1	1	0	10	20	3	AR_ZJ	0.33	4.8	0	0	0	deGFP61485515
deGFP	61	5280	1.4666666666666666	E8	0.16509136735979837	uM	485	515	3PGA	pOR1OR2-MGapt-deGFP	1	1	0	0	30	1	AR_ZJ	0.33	4.8	0	0	0	deGFP61485515
deGFP	61	5280	1.4666666666666666	E9	0.05545053560176434	uM	485	515	3PGA	pOR1OR2-MGapt-deGFP	1	1	0	0	30	2	AR_ZJ	0.33	4.8	0	0	0	deGFP61485515
deGFP	61	5280	1.4666666666666666	E10	0.15059861373660996	uM	485	515	3PGA	pOR1OR2-MGapt-deGFP	1	1	0	0	30	3	AR_ZJ	0.33	4.8	0	0	0	deGFP61485515
deGFP	61	5280	1.4666666666666666	E11	0.5488342785129174	uM	485	515	3PGA	pOR1OR2-MGapt-deGFP	1	1	0	2	30	1	AR_ZJ	0.33	4.8	0	0	0	deGFP61485515
deGFP	61	5280	1.4666666666666666	E12	0.4864524259609325	uM	485	515	3PGA	pOR1OR2-MGapt-deGFP	1	1	0	2	30	2	AR_ZJ	0.33	4.8	0	0	0	deGFP61485515
deGFP	61	5280	1.4666666666666666	E13	0.5935727788279773	uM	485	515	3PGA	pOR1OR2-MGapt-deGFP	1	1	0	2	30	3	AR_ZJ	0.33	4.8	0	0	0	deGFP61485515
deGFP	61	5280	1.4666666666666666	E14	0.8097038437303088	uM	485	515	3PGA	pOR1OR2-MGapt-deGFP	1	1	0	4	30	1	AR_ZJ	0.33	4.8	0	0	0	deGFP61485515
deGFP	61	5280	1.4666666666666666	E15	0.7983616887208569	uM	485	515	3PGA	pOR1OR2-MGapt-deGFP	1	1	0	4	30	2	AR_ZJ	0.33	4.8	0	0	0	deGFP61485515
deGFP	61	5280	1.4666666666666666	E16	0.853182104599874	uM	485	515	3PGA	pOR1OR2-MGapt-deGFP	1	1	0	4	30	3	AR_ZJ	0.33	4.8	0	0	0	deGFP61485515
deGFP	61	5280	1.4666666666666666	E17	0.8695652173913043	uM	485	515	3PGA	pOR1OR2-MGapt-deGFP	1	1	0	6	30	1	AR_ZJ	0.33	4.8	0	0	0	deGFP61485515
deGFP	61	5280	1.4666666666666666	E18	0.8065532451165721	uM	485	515	3PGA	pOR1OR2-MGapt-deGFP	1	1	0	6	30	2	AR_ZJ	0.33	4.8	0	0	0	deGFP61485515
deGFP	61	5280	1.4666666666666666	E19	0.8367989918084436	uM	485	515	3PGA	pOR1OR2-MGapt-deGFP	1	1	0	6	30	3	AR_ZJ	0.33	4.8	0	0	0	deGFP61485515
deGFP	61	5280	1.4666666666666666	E20	0.9206049149338374	uM	485	515	3PGA	pOR1OR2-MGapt-deGFP	1	1	0	8	30	1	AR_ZJ	0.33	4.8	0	0	0	deGFP61485515
deGFP	61	5280	1.4666666666666666	E21	0.8424700693131696	uM	485	515	3PGA	pOR1OR2-MGapt-deGFP	1	1	0	8	30	2	AR_ZJ	0.33	4.8	0	0	0	deGFP61485515
deGFP	61	5280	1.4666666666666666	E22	0.8613736609955891	uM	485	515	3PGA	pOR1OR2-MGapt-deGFP	1	1	0	8	30	3	AR_ZJ	0.33	4.8	0	0	0	deGFP61485515
deGFP	61	5280	1.4666666666666666	E23	0.8494013862633901	uM	485	515	3PGA	pOR1OR2-MGapt-deGFP	1	1	0	10	30	1	AR_ZJ	0.33	4.8	0	0	0	deGFP61485515
deGFP	61	5280	1.4666666666666666	F2	0.6559546313799622	uM	485	515	3PGA	pOR1OR2-MGapt-deGFP	1	1	0	10	30	2	AR_ZJ	0.33	4.8	0	0	0	deGFP61485515
deGFP	61	5280	1.4666666666666666	F3	0.7114051669817265	uM	485	515	3PGA	pOR1OR2-MGapt-deGFP	1	1	0	10	30	3	AR_ZJ	0.33	4.8	0	0	0	deGFP61485515
deGFP	61	5280	1.4666666666666666	F4	0.011342155009451797	uM	485	515	3PGA	pOR1OR2-MGapt-deGFP	1	1	0	0	45	1	AR_ZJ	0.33	4.8	0	0	0	deGFP61485515
deGFP	61	5280	1.4666666666666666	F5	0.010081915563957152	uM	485	515	3PGA	pOR1OR2-MGapt-deGFP	1	1	0	0	45	2	AR_ZJ	0.33	4.8	0	0	0	deGFP61485515
deGFP	61	5280	1.4666666666666666	F6	0.011342155009451797	uM	485	515	3PGA	pOR1OR2-MGapt-deGFP	1	1	0	0	45	3	AR_ZJ	0.33	4.8	0	0	0	deGFP61485515
deGFP	61	5280	1.4666666666666666	F7	0.11594202898550725	uM	485	515	3PGA	pOR1OR2-MGapt-deGFP	1	1	0	2	45	1	AR_ZJ	0.33	4.8	0	0	0	deGFP61485515
deGFP	61	5280	1.4666666666666666	F8	0.16698172652804033	uM	485	515	3PGA	pOR1OR2-MGapt-deGFP	1	1	0	2	45	2	AR_ZJ	0.33	4.8	0	0	0	deGFP61485515
deGFP	61	5280	1.4666666666666666	F9	0.03591682419659735	uM	485	515	3PGA	pOR1OR2-MGapt-deGFP	1	1	0	2	45	3	AR_ZJ	0.33	4.8	0	0	0	deGFP61485515
deGFP	61	5280	1.4666666666666666	F10	0.3459357277882798	uM	485	515	3PGA	pOR1OR2-MGapt-deGFP	1	1	0	4	45	1	AR_ZJ	0.33	4.8	0	0	0	deGFP61485515
deGFP	61	5280	1.4666666666666666	F11	0.30182734719596727	uM	485	515	3PGA	pOR1OR2-MGapt-deGFP	1	1	0	4	45	2	AR_ZJ	0.33	4.8	0	0	0	deGFP61485515
deGFP	61	5280	1.4666666666666666	F12	0.48015122873345933	uM	485	515	3PGA	pOR1OR2-MGapt-deGFP	1	1	0	4	45	3	AR_ZJ	0.33	4.8	0	0	0	deGFP61485515
deGFP	61	5280	1.4666666666666666	F13	0.6294896030245747	uM	485	515	3PGA	pOR1OR2-MGapt-deGFP	1	1	0	6	45	1	AR_ZJ	0.33	4.8	0	0	0	deGFP61485515
deGFP	61	5280	1.4666666666666666	F14	0.6565847511027095	uM	485	515	3PGA	pOR1OR2-MGapt-deGFP	1	1	0	6	45	2	AR_ZJ	0.33	4.8	0	0	0	deGFP61485515
deGFP	61	5280	1.4666666666666666	F15	0.6584751102709514	uM	485	515	3PGA	pOR1OR2-MGapt-deGFP	1	1	0	6	45	3	AR_ZJ	0.33	4.8	0	0	0	deGFP61485515
deGFP	61	5280	1.4666666666666666	F16	0.5664776307498425	uM	485	515	3PGA	pOR1OR2-MGapt-deGFP	1	1	0	8	45	1	AR_ZJ	0.33	4.8	0	0	0	deGFP61485515
deGFP	61	5280	1.4666666666666666	F17	0.5450535601764336	uM	485	515	3PGA	pOR1OR2-MGapt-deGFP	1	1	0	8	45	2	AR_ZJ	0.33	4.8	0	0	0	deGFP61485515
deGFP	61	5280	1.4666666666666666	F18	0.6049149338374291	uM	485	515	3PGA	pOR1OR2-MGapt-deGFP	1	1	0	8	45	3	AR_ZJ	0.33	4.8	0	0	0	deGFP61485515
deGFP	61	5280	1.4666666666666666	F19	0.4921235034656585	uM	485	515	3PGA	pOR1OR2-MGapt-deGFP	1	1	0	10	45	1	AR_ZJ	0.33	4.8	0	0	0	deGFP61485515
deGFP	61	5280	1.4666666666666666	F20	0.39760554505356016	uM	485	515	3PGA	pOR1OR2-MGapt-deGFP	1	1	0	10	45	2	AR_ZJ	0.33	4.8	0	0	0	deGFP61485515
deGFP	61	5280	1.4666666666666666	F21	0.3610586011342155	uM	485	515	3PGA	pOR1OR2-MGapt-deGFP	1	1	0	10	45	3	AR_ZJ	0.33	4.8	0	0	0	deGFP61485515
deGFP	61	5460	1.5166666666666666	B2	1.0819155639571518	uM	485	515	3PGA	pOR1OR2-MGapt-deGFP	1	1	0	0	5	1	AR_ZJ	0.33	4.8	0	0	0	deGFP61485515
deGFP	61	5460	1.5166666666666666	B3	1.1405166981726529	uM	485	515	3PGA	pOR1OR2-MGapt-deGFP	1	1	0	0	5	2	AR_ZJ	0.33	4.8	0	0	0	deGFP61485515
deGFP	61	5460	1.5166666666666666	B4	1.0472589792060492	uM	485	515	3PGA	pOR1OR2-MGapt-deGFP	1	1	0	0	5	3	AR_ZJ	0.33	4.8	0	0	0	deGFP61485515
deGFP	61	5460	1.5166666666666666	B5	1.0667926906112162	uM	485	515	3PGA	pOR1OR2-MGapt-deGFP	1	1	0	2	5	1	AR_ZJ	0.33	4.8	0	0	0	deGFP61485515
deGFP	61	5460	1.5166666666666666	B6	1.0781348456206679	uM	485	515	3PGA	pOR1OR2-MGapt-deGFP	1	1	0	2	5	2	AR_ZJ	0.33	4.8	0	0	0	deGFP61485515
deGFP	61	5460	1.5166666666666666	B7	1.0182734719596724	uM	485	515	3PGA	pOR1OR2-MGapt-deGFP	1	1	0	2	5	3	AR_ZJ	0.33	4.8	0	0	0	deGFP61485515
deGFP	61	5460	1.5166666666666666	B8	0.5425330812854442	uM	485	515	3PGA	pOR1OR2-MGapt-deGFP	1	1	0	4	5	1	AR_ZJ	0.33	4.8	0	0	0	deGFP61485515
deGFP	61	5460	1.5166666666666666	B9	0.5885318210459987	uM	485	515	3PGA	pOR1OR2-MGapt-deGFP	1	1	0	4	5	2	AR_ZJ	0.33	4.8	0	0	0	deGFP61485515
deGFP	61	5460	1.5166666666666666	B10	0.6105860113421551	uM	485	515	3PGA	pOR1OR2-MGapt-deGFP	1	1	0	4	5	3	AR_ZJ	0.33	4.8	0	0	0	deGFP61485515
deGFP	61	5460	1.5166666666666666	B11	0.3011972274732199	uM	485	515	3PGA	pOR1OR2-MGapt-deGFP	1	1	0	6	5	1	AR_ZJ	0.33	4.8	0	0	0	deGFP61485515
deGFP	61	5460	1.5166666666666666	B12	0.28544423440453687	uM	485	515	3PGA	pOR1OR2-MGapt-deGFP	1	1	0	6	5	2	AR_ZJ	0.33	4.8	0	0	0	deGFP61485515
deGFP	61	5460	1.5166666666666666	B13	0.27473219911783237	uM	485	515	3PGA	pOR1OR2-MGapt-deGFP	1	1	0	6	5	3	AR_ZJ	0.33	4.8	0	0	0	deGFP61485515
deGFP	61	5460	1.5166666666666666	B14	0.1172022684310019	uM	485	515	3PGA	pOR1OR2-MGapt-deGFP	1	1	0	8	5	1	AR_ZJ	0.33	4.8	0	0	0	deGFP61485515
deGFP	61	5460	1.5166666666666666	B15	0.1033396345305608	uM	485	515	3PGA	pOR1OR2-MGapt-deGFP	1	1	0	8	5	2	AR_ZJ	0.33	4.8	0	0	0	deGFP61485515
deGFP	61	5460	1.5166666666666666	B16	0.11342155009451796	uM	485	515	3PGA	pOR1OR2-MGapt-deGFP	1	1	0	8	5	3	AR_ZJ	0.33	4.8	0	0	0	deGFP61485515
deGFP	61	5460	1.5166666666666666	B17	0.028985507246376812	uM	485	515	3PGA	pOR1OR2-MGapt-deGFP	1	1	0	10	5	1	AR_ZJ	0.33	4.8	0	0	0	deGFP61485515
deGFP	61	5460	1.5166666666666666	B18	0.04032766225582861	uM	485	515	3PGA	pOR1OR2-MGapt-deGFP	1	1	0	10	5	2	AR_ZJ	0.33	4.8	0	0	0	deGFP61485515
deGFP	61	5460	1.5166666666666666	B19	0.0315059861373661	uM	485	515	3PGA	pOR1OR2-MGapt-deGFP	1	1	0	10	5	3	AR_ZJ	0.33	4.8	0	0	0	deGFP61485515
deGFP	61	5460	1.5166666666666666	B20	1.1247637051039698	uM	485	515	3PGA	pOR1OR2-MGapt-deGFP	1	1	0	0	10	1	AR_ZJ	0.33	4.8	0	0	0	deGFP61485515
deGFP	61	5460	1.5166666666666666	B21	0.9357277882797732	uM	485	515	3PGA	pOR1OR2-MGapt-deGFP	1	1	0	0	10	2	AR_ZJ	0.33	4.8	0	0	0	deGFP61485515
deGFP	61	5460	1.5166666666666666	B22	0.9949590422180214	uM	485	515	3PGA	pOR1OR2-MGapt-deGFP	1	1	0	0	10	3	AR_ZJ	0.33	4.8	0	0	0	deGFP61485515
deGFP	61	5460	1.5166666666666666	B23	1.2344045368620038	uM	485	515	3PGA	pOR1OR2-MGapt-deGFP	1	1	0	2	10	1	AR_ZJ	0.33	4.8	0	0	0	deGFP61485515
deGFP	61	5460	1.5166666666666666	C2	1.2098298676748582	uM	485	515	3PGA	pOR1OR2-MGapt-deGFP	1	1	0	2	10	2	AR_ZJ	0.33	4.8	0	0	0	deGFP61485515
deGFP	61	5460	1.5166666666666666	C3	1.2142407057340896	uM	485	515	3PGA	pOR1OR2-MGapt-deGFP	1	1	0	2	10	3	AR_ZJ	0.33	4.8	0	0	0	deGFP61485515
deGFP	61	5460	1.5166666666666666	C4	0.8802772526780089	uM	485	515	3PGA	pOR1OR2-MGapt-deGFP	1	1	0	4	10	1	AR_ZJ	0.33	4.8	0	0	0	deGFP61485515
deGFP	61	5460	1.5166666666666666	C5	0.8248267170762444	uM	485	515	3PGA	pOR1OR2-MGapt-deGFP	1	1	0	4	10	2	AR_ZJ	0.33	4.8	0	0	0	deGFP61485515
deGFP	61	5460	1.5166666666666666	C6	0.968494013862634	uM	485	515	3PGA	pOR1OR2-MGapt-deGFP	1	1	0	4	10	3	AR_ZJ	0.33	4.8	0	0	0	deGFP61485515
deGFP	61	5460	1.5166666666666666	C7	0.5784499054820416	uM	485	515	3PGA	pOR1OR2-MGapt-deGFP	1	1	0	6	10	1	AR_ZJ	0.33	4.8	0	0	0	deGFP61485515
deGFP	61	5460	1.5166666666666666	C8	0.5545053560176434	uM	485	515	3PGA	pOR1OR2-MGapt-deGFP	1	1	0	6	10	2	AR_ZJ	0.33	4.8	0	0	0	deGFP61485515
deGFP	61	5460	1.5166666666666666	C9	0.6515437933207309	uM	485	515	3PGA	pOR1OR2-MGapt-deGFP	1	1	0	6	10	3	AR_ZJ	0.33	4.8	0	0	0	deGFP61485515
deGFP	61	5460	1.5166666666666666	C10	0.3465658475110271	uM	485	515	3PGA	pOR1OR2-MGapt-deGFP	1	1	0	8	10	1	AR_ZJ	0.33	4.8	0	0	0	deGFP61485515
deGFP	61	5460	1.5166666666666666	C11	0.36546943919344677	uM	485	515	3PGA	pOR1OR2-MGapt-deGFP	1	1	0	8	10	2	AR_ZJ	0.33	4.8	0	0	0	deGFP61485515
deGFP	61	5460	1.5166666666666666	C12	0.38500315059861373	uM	485	515	3PGA	pOR1OR2-MGapt-deGFP	1	1	0	8	10	3	AR_ZJ	0.33	4.8	0	0	0	deGFP61485515
deGFP	61	5460	1.5166666666666666	C13	0.12413358538122243	uM	485	515	3PGA	pOR1OR2-MGapt-deGFP	1	1	0	10	10	1	AR_ZJ	0.33	4.8	0	0	0	deGFP61485515
deGFP	61	5460	1.5166666666666666	C14	0.13799621928166353	uM	485	515	3PGA	pOR1OR2-MGapt-deGFP	1	1	0	10	10	2	AR_ZJ	0.33	4.8	0	0	0	deGFP61485515
deGFP	61	5460	1.5166666666666666	C15	0.12350346565847511	uM	485	515	3PGA	pOR1OR2-MGapt-deGFP	1	1	0	10	10	3	AR_ZJ	0.33	4.8	0	0	0	deGFP61485515
deGFP	61	5460	1.5166666666666666	C16	0.9281663516068053	uM	485	515	3PGA	pOR1OR2-MGapt-deGFP	1	1	0	0	15	1	AR_ZJ	0.33	4.8	0	0	0	deGFP61485515
deGFP	61	5460	1.5166666666666666	C17	0.9338374291115311	uM	485	515	3PGA	pOR1OR2-MGapt-deGFP	1	1	0	0	15	2	AR_ZJ	0.33	4.8	0	0	0	deGFP61485515
deGFP	61	5460	1.5166666666666666	C18	0.925645872715816	uM	485	515	3PGA	pOR1OR2-MGapt-deGFP	1	1	0	0	15	3	AR_ZJ	0.33	4.8	0	0	0	deGFP61485515
deGFP	61	5460	1.5166666666666666	C19	1.1726528040327664	uM	485	515	3PGA	pOR1OR2-MGapt-deGFP	1	1	0	2	15	1	AR_ZJ	0.33	4.8	0	0	0	deGFP61485515
deGFP	61	5460	1.5166666666666666	C20	1.2211720226843101	uM	485	515	3PGA	pOR1OR2-MGapt-deGFP	1	1	0	2	15	2	AR_ZJ	0.33	4.8	0	0	0	deGFP61485515
deGFP	61	5460	1.5166666666666666	C21	1.252678008821676	uM	485	515	3PGA	pOR1OR2-MGapt-deGFP	1	1	0	2	15	3	AR_ZJ	0.33	4.8	0	0	0	deGFP61485515
deGFP	61	5460	1.5166666666666666	C22	1.2306238185255198	uM	485	515	3PGA	pOR1OR2-MGapt-deGFP	1	1	0	4	15	1	AR_ZJ	0.33	4.8	0	0	0	deGFP61485515
deGFP	61	5460	1.5166666666666666	C23	1.1298046628859484	uM	485	515	3PGA	pOR1OR2-MGapt-deGFP	1	1	0	4	15	2	AR_ZJ	0.33	4.8	0	0	0	deGFP61485515
deGFP	61	5460	1.5166666666666666	D2	1.03528670447385	uM	485	515	3PGA	pOR1OR2-MGapt-deGFP	1	1	0	4	15	3	AR_ZJ	0.33	4.8	0	0	0	deGFP61485515
deGFP	61	5460	1.5166666666666666	D3	0.74354127284184	uM	485	515	3PGA	pOR1OR2-MGapt-deGFP	1	1	0	6	15	1	AR_ZJ	0.33	4.8	0	0	0	deGFP61485515
deGFP	61	5460	1.5166666666666666	D4	0.7529930686830497	uM	485	515	3PGA	pOR1OR2-MGapt-deGFP	1	1	0	6	15	2	AR_ZJ	0.33	4.8	0	0	0	deGFP61485515
deGFP	61	5460	1.5166666666666666	D5	0.816005040957782	uM	485	515	3PGA	pOR1OR2-MGapt-deGFP	1	1	0	6	15	3	AR_ZJ	0.33	4.8	0	0	0	deGFP61485515
deGFP	61	5460	1.5166666666666666	D6	0.45935727788279773	uM	485	515	3PGA	pOR1OR2-MGapt-deGFP	1	1	0	8	15	1	AR_ZJ	0.33	4.8	0	0	0	deGFP61485515
deGFP	61	5460	1.5166666666666666	D7	0.48015122873345933	uM	485	515	3PGA	pOR1OR2-MGapt-deGFP	1	1	0	8	15	2	AR_ZJ	0.33	4.8	0	0	0	deGFP61485515
deGFP	61	5460	1.5166666666666666	D8	0.48330182734719596	uM	485	515	3PGA	pOR1OR2-MGapt-deGFP	1	1	0	8	15	3	AR_ZJ	0.33	4.8	0	0	0	deGFP61485515
deGFP	61	5460	1.5166666666666666	D9	0.29678638941398866	uM	485	515	3PGA	pOR1OR2-MGapt-deGFP	1	1	0	10	15	1	AR_ZJ	0.33	4.8	0	0	0	deGFP61485515
deGFP	61	5460	1.5166666666666666	D10	0.2684310018903592	uM	485	515	3PGA	pOR1OR2-MGapt-deGFP	1	1	0	10	15	2	AR_ZJ	0.33	4.8	0	0	0	deGFP61485515
deGFP	61	5460	1.5166666666666666	D11	0.29867674858223064	uM	485	515	3PGA	pOR1OR2-MGapt-deGFP	1	1	0	10	15	3	AR_ZJ	0.33	4.8	0	0	0	deGFP61485515
deGFP	61	5460	1.5166666666666666	D12	0.5349716446124764	uM	485	515	3PGA	pOR1OR2-MGapt-deGFP	1	1	0	0	20	1	AR_ZJ	0.33	4.8	0	0	0	deGFP61485515
deGFP	61	5460	1.5166666666666666	D13	0.6036546943919345	uM	485	515	3PGA	pOR1OR2-MGapt-deGFP	1	1	0	0	20	2	AR_ZJ	0.33	4.8	0	0	0	deGFP61485515
deGFP	61	5460	1.5166666666666666	D14	0.48015122873345933	uM	485	515	3PGA	pOR1OR2-MGapt-deGFP	1	1	0	0	20	3	AR_ZJ	0.33	4.8	0	0	0	deGFP61485515
deGFP	61	5460	1.5166666666666666	D15	1.1676118462507876	uM	485	515	3PGA	pOR1OR2-MGapt-deGFP	1	1	0	2	20	1	AR_ZJ	0.33	4.8	0	0	0	deGFP61485515
deGFP	61	5460	1.5166666666666666	D16	1.0989287964713295	uM	485	515	3PGA	pOR1OR2-MGapt-deGFP	1	1	0	2	20	2	AR_ZJ	0.33	4.8	0	0	0	deGFP61485515
deGFP	61	5460	1.5166666666666666	D17	1.0579710144927537	uM	485	515	3PGA	pOR1OR2-MGapt-deGFP	1	1	0	2	20	3	AR_ZJ	0.33	4.8	0	0	0	deGFP61485515
deGFP	61	5460	1.5166666666666666	D18	1.187775677378702	uM	485	515	3PGA	pOR1OR2-MGapt-deGFP	1	1	0	4	20	1	AR_ZJ	0.33	4.8	0	0	0	deGFP61485515
deGFP	61	5460	1.5166666666666666	D19	1.180214240705734	uM	485	515	3PGA	pOR1OR2-MGapt-deGFP	1	1	0	4	20	2	AR_ZJ	0.33	4.8	0	0	0	deGFP61485515
deGFP	61	5460	1.5166666666666666	D20	1.0598613736609956	uM	485	515	3PGA	pOR1OR2-MGapt-deGFP	1	1	0	4	20	3	AR_ZJ	0.33	4.8	0	0	0	deGFP61485515
deGFP	61	5460	1.5166666666666666	D21	1.093887838689351	uM	485	515	3PGA	pOR1OR2-MGapt-deGFP	1	1	0	6	20	1	AR_ZJ	0.33	4.8	0	0	0	deGFP61485515
deGFP	61	5460	1.5166666666666666	D22	1.021424070573409	uM	485	515	3PGA	pOR1OR2-MGapt-deGFP	1	1	0	6	20	2	AR_ZJ	0.33	4.8	0	0	0	deGFP61485515
deGFP	61	5460	1.5166666666666666	D23	1.1033396345305608	uM	485	515	3PGA	pOR1OR2-MGapt-deGFP	1	1	0	6	20	3	AR_ZJ	0.33	4.8	0	0	0	deGFP61485515
deGFP	61	5460	1.5166666666666666	E2	0.6030245746691871	uM	485	515	3PGA	pOR1OR2-MGapt-deGFP	1	1	0	8	20	1	AR_ZJ	0.33	4.8	0	0	0	deGFP61485515
deGFP	61	5460	1.5166666666666666	E3	0.5652173913043479	uM	485	515	3PGA	pOR1OR2-MGapt-deGFP	1	1	0	8	20	2	AR_ZJ	0.33	4.8	0	0	0	deGFP61485515
deGFP	61	5460	1.5166666666666666	E4	0.5274102079395085	uM	485	515	3PGA	pOR1OR2-MGapt-deGFP	1	1	0	8	20	3	AR_ZJ	0.33	4.8	0	0	0	deGFP61485515
deGFP	61	5460	1.5166666666666666	E5	0.3264020163831128	uM	485	515	3PGA	pOR1OR2-MGapt-deGFP	1	1	0	10	20	1	AR_ZJ	0.33	4.8	0	0	0	deGFP61485515
deGFP	61	5460	1.5166666666666666	E6	0.30623818525519847	uM	485	515	3PGA	pOR1OR2-MGapt-deGFP	1	1	0	10	20	2	AR_ZJ	0.33	4.8	0	0	0	deGFP61485515
deGFP	61	5460	1.5166666666666666	E7	0.3963453056080655	uM	485	515	3PGA	pOR1OR2-MGapt-deGFP	1	1	0	10	20	3	AR_ZJ	0.33	4.8	0	0	0	deGFP61485515
deGFP	61	5460	1.5166666666666666	E8	0.17958412098298676	uM	485	515	3PGA	pOR1OR2-MGapt-deGFP	1	1	0	0	30	1	AR_ZJ	0.33	4.8	0	0	0	deGFP61485515
deGFP	61	5460	1.5166666666666666	E9	0.056080655324511654	uM	485	515	3PGA	pOR1OR2-MGapt-deGFP	1	1	0	0	30	2	AR_ZJ	0.33	4.8	0	0	0	deGFP61485515
deGFP	61	5460	1.5166666666666666	E10	0.16257088846880907	uM	485	515	3PGA	pOR1OR2-MGapt-deGFP	1	1	0	0	30	3	AR_ZJ	0.33	4.8	0	0	0	deGFP61485515
deGFP	61	5460	1.5166666666666666	E11	0.5740390674228103	uM	485	515	3PGA	pOR1OR2-MGapt-deGFP	1	1	0	2	30	1	AR_ZJ	0.33	4.8	0	0	0	deGFP61485515
deGFP	61	5460	1.5166666666666666	E12	0.5072463768115942	uM	485	515	3PGA	pOR1OR2-MGapt-deGFP	1	1	0	2	30	2	AR_ZJ	0.33	4.8	0	0	0	deGFP61485515
deGFP	61	5460	1.5166666666666666	E13	0.6250787649653434	uM	485	515	3PGA	pOR1OR2-MGapt-deGFP	1	1	0	2	30	3	AR_ZJ	0.33	4.8	0	0	0	deGFP61485515
deGFP	61	5460	1.5166666666666666	E14	0.8311279143037178	uM	485	515	3PGA	pOR1OR2-MGapt-deGFP	1	1	0	4	30	1	AR_ZJ	0.33	4.8	0	0	0	deGFP61485515
deGFP	61	5460	1.5166666666666666	E15	0.8254568367989918	uM	485	515	3PGA	pOR1OR2-MGapt-deGFP	1	1	0	4	30	2	AR_ZJ	0.33	4.8	0	0	0	deGFP61485515
deGFP	61	5460	1.5166666666666666	E16	0.8853182104599874	uM	485	515	3PGA	pOR1OR2-MGapt-deGFP	1	1	0	4	30	3	AR_ZJ	0.33	4.8	0	0	0	deGFP61485515
deGFP	61	5460	1.5166666666666666	E17	0.9092627599243857	uM	485	515	3PGA	pOR1OR2-MGapt-deGFP	1	1	0	6	30	1	AR_ZJ	0.33	4.8	0	0	0	deGFP61485515
deGFP	61	5460	1.5166666666666666	E18	0.8494013862633901	uM	485	515	3PGA	pOR1OR2-MGapt-deGFP	1	1	0	6	30	2	AR_ZJ	0.33	4.8	0	0	0	deGFP61485515
deGFP	61	5460	1.5166666666666666	E19	0.8890989287964712	uM	485	515	3PGA	pOR1OR2-MGapt-deGFP	1	1	0	6	30	3	AR_ZJ	0.33	4.8	0	0	0	deGFP61485515
deGFP	61	5460	1.5166666666666666	E20	0.9552614996849401	uM	485	515	3PGA	pOR1OR2-MGapt-deGFP	1	1	0	8	30	1	AR_ZJ	0.33	4.8	0	0	0	deGFP61485515
deGFP	61	5460	1.5166666666666666	E21	0.8878386893509767	uM	485	515	3PGA	pOR1OR2-MGapt-deGFP	1	1	0	8	30	2	AR_ZJ	0.33	4.8	0	0	0	deGFP61485515
deGFP	61	5460	1.5166666666666666	E22	0.888468809073724	uM	485	515	3PGA	pOR1OR2-MGapt-deGFP	1	1	0	8	30	3	AR_ZJ	0.33	4.8	0	0	0	deGFP61485515
deGFP	61	5460	1.5166666666666666	E23	0.8935097668557026	uM	485	515	3PGA	pOR1OR2-MGapt-deGFP	1	1	0	10	30	1	AR_ZJ	0.33	4.8	0	0	0	deGFP61485515
deGFP	61	5460	1.5166666666666666	F2	0.6925015752993069	uM	485	515	3PGA	pOR1OR2-MGapt-deGFP	1	1	0	10	30	2	AR_ZJ	0.33	4.8	0	0	0	deGFP61485515
deGFP	61	5460	1.5166666666666666	F3	0.7523629489603024	uM	485	515	3PGA	pOR1OR2-MGapt-deGFP	1	1	0	10	30	3	AR_ZJ	0.33	4.8	0	0	0	deGFP61485515
deGFP	61	5460	1.5166666666666666	F4	0.00945179584120983	uM	485	515	3PGA	pOR1OR2-MGapt-deGFP	1	1	0	0	45	1	AR_ZJ	0.33	4.8	0	0	0	deGFP61485515
deGFP	61	5460	1.5166666666666666	F5	0.00945179584120983	uM	485	515	3PGA	pOR1OR2-MGapt-deGFP	1	1	0	0	45	2	AR_ZJ	0.33	4.8	0	0	0	deGFP61485515
deGFP	61	5460	1.5166666666666666	F6	0.01638311279143037	uM	485	515	3PGA	pOR1OR2-MGapt-deGFP	1	1	0	0	45	3	AR_ZJ	0.33	4.8	0	0	0	deGFP61485515
deGFP	61	5460	1.5166666666666666	F7	0.12224322621298048	uM	485	515	3PGA	pOR1OR2-MGapt-deGFP	1	1	0	2	45	1	AR_ZJ	0.33	4.8	0	0	0	deGFP61485515
deGFP	61	5460	1.5166666666666666	F8	0.17832388153749212	uM	485	515	3PGA	pOR1OR2-MGapt-deGFP	1	1	0	2	45	2	AR_ZJ	0.33	4.8	0	0	0	deGFP61485515
deGFP	61	5460	1.5166666666666666	F9	0.03591682419659735	uM	485	515	3PGA	pOR1OR2-MGapt-deGFP	1	1	0	2	45	3	AR_ZJ	0.33	4.8	0	0	0	deGFP61485515
deGFP	61	5460	1.5166666666666666	F10	0.3610586011342155	uM	485	515	3PGA	pOR1OR2-MGapt-deGFP	1	1	0	4	45	1	AR_ZJ	0.33	4.8	0	0	0	deGFP61485515
deGFP	61	5460	1.5166666666666666	F11	0.31695022054190297	uM	485	515	3PGA	pOR1OR2-MGapt-deGFP	1	1	0	4	45	2	AR_ZJ	0.33	4.8	0	0	0	deGFP61485515
deGFP	61	5460	1.5166666666666666	F12	0.5078764965343415	uM	485	515	3PGA	pOR1OR2-MGapt-deGFP	1	1	0	4	45	3	AR_ZJ	0.33	4.8	0	0	0	deGFP61485515
deGFP	61	5460	1.5166666666666666	F13	0.6490233144297417	uM	485	515	3PGA	pOR1OR2-MGapt-deGFP	1	1	0	6	45	1	AR_ZJ	0.33	4.8	0	0	0	deGFP61485515
deGFP	61	5460	1.5166666666666666	F14	0.6805293005671078	uM	485	515	3PGA	pOR1OR2-MGapt-deGFP	1	1	0	6	45	2	AR_ZJ	0.33	4.8	0	0	0	deGFP61485515
deGFP	61	5460	1.5166666666666666	F15	0.6874606175173283	uM	485	515	3PGA	pOR1OR2-MGapt-deGFP	1	1	0	6	45	3	AR_ZJ	0.33	4.8	0	0	0	deGFP61485515
deGFP	61	5460	1.5166666666666666	F16	0.5998739760554506	uM	485	515	3PGA	pOR1OR2-MGapt-deGFP	1	1	0	8	45	1	AR_ZJ	0.33	4.8	0	0	0	deGFP61485515
deGFP	61	5460	1.5166666666666666	F17	0.5746691871455576	uM	485	515	3PGA	pOR1OR2-MGapt-deGFP	1	1	0	8	45	2	AR_ZJ	0.33	4.8	0	0	0	deGFP61485515
deGFP	61	5460	1.5166666666666666	F18	0.6446124763705103	uM	485	515	3PGA	pOR1OR2-MGapt-deGFP	1	1	0	8	45	3	AR_ZJ	0.33	4.8	0	0	0	deGFP61485515
deGFP	61	5460	1.5166666666666666	F19	0.5173282923755513	uM	485	515	3PGA	pOR1OR2-MGapt-deGFP	1	1	0	10	45	1	AR_ZJ	0.33	4.8	0	0	0	deGFP61485515
deGFP	61	5460	1.5166666666666666	F20	0.4234404536862003	uM	485	515	3PGA	pOR1OR2-MGapt-deGFP	1	1	0	10	45	2	AR_ZJ	0.33	4.8	0	0	0	deGFP61485515
deGFP	61	5460	1.5166666666666666	F21	0.38311279143037175	uM	485	515	3PGA	pOR1OR2-MGapt-deGFP	1	1	0	10	45	3	AR_ZJ	0.33	4.8	0	0	0	deGFP61485515
deGFP	61	5640	1.5666666666666667	B2	1.1455576559546314	uM	485	515	3PGA	pOR1OR2-MGapt-deGFP	1	1	0	0	5	1	AR_ZJ	0.33	4.8	0	0	0	deGFP61485515
deGFP	61	5640	1.5666666666666667	B3	1.1991178323881537	uM	485	515	3PGA	pOR1OR2-MGapt-deGFP	1	1	0	0	5	2	AR_ZJ	0.33	4.8	0	0	0	deGFP61485515
deGFP	61	5640	1.5666666666666667	B4	1.1071203528670446	uM	485	515	3PGA	pOR1OR2-MGapt-deGFP	1	1	0	0	5	3	AR_ZJ	0.33	4.8	0	0	0	deGFP61485515
deGFP	61	5640	1.5666666666666667	B5	1.131064902331443	uM	485	515	3PGA	pOR1OR2-MGapt-deGFP	1	1	0	2	5	1	AR_ZJ	0.33	4.8	0	0	0	deGFP61485515
deGFP	61	5640	1.5666666666666667	B6	1.1461877756773786	uM	485	515	3PGA	pOR1OR2-MGapt-deGFP	1	1	0	2	5	2	AR_ZJ	0.33	4.8	0	0	0	deGFP61485515
deGFP	61	5640	1.5666666666666667	B7	1.0781348456206679	uM	485	515	3PGA	pOR1OR2-MGapt-deGFP	1	1	0	2	5	3	AR_ZJ	0.33	4.8	0	0	0	deGFP61485515
deGFP	61	5640	1.5666666666666667	B8	0.579080025204789	uM	485	515	3PGA	pOR1OR2-MGapt-deGFP	1	1	0	4	5	1	AR_ZJ	0.33	4.8	0	0	0	deGFP61485515
deGFP	61	5640	1.5666666666666667	B9	0.6149968494013863	uM	485	515	3PGA	pOR1OR2-MGapt-deGFP	1	1	0	4	5	2	AR_ZJ	0.33	4.8	0	0	0	deGFP61485515
deGFP	61	5640	1.5666666666666667	B10	0.6553245116572148	uM	485	515	3PGA	pOR1OR2-MGapt-deGFP	1	1	0	4	5	3	AR_ZJ	0.33	4.8	0	0	0	deGFP61485515
deGFP	61	5640	1.5666666666666667	B11	0.3100189035916824	uM	485	515	3PGA	pOR1OR2-MGapt-deGFP	1	1	0	6	5	1	AR_ZJ	0.33	4.8	0	0	0	deGFP61485515
deGFP	61	5640	1.5666666666666667	B12	0.29678638941398866	uM	485	515	3PGA	pOR1OR2-MGapt-deGFP	1	1	0	6	5	2	AR_ZJ	0.33	4.8	0	0	0	deGFP61485515
deGFP	61	5640	1.5666666666666667	B13	0.2885948330182735	uM	485	515	3PGA	pOR1OR2-MGapt-deGFP	1	1	0	6	5	3	AR_ZJ	0.33	4.8	0	0	0	deGFP61485515
deGFP	61	5640	1.5666666666666667	B14	0.11594202898550725	uM	485	515	3PGA	pOR1OR2-MGapt-deGFP	1	1	0	8	5	1	AR_ZJ	0.33	4.8	0	0	0	deGFP61485515
deGFP	61	5640	1.5666666666666667	B15	0.10586011342155008	uM	485	515	3PGA	pOR1OR2-MGapt-deGFP	1	1	0	8	5	2	AR_ZJ	0.33	4.8	0	0	0	deGFP61485515
deGFP	61	5640	1.5666666666666667	B16	0.12476370510396975	uM	485	515	3PGA	pOR1OR2-MGapt-deGFP	1	1	0	8	5	3	AR_ZJ	0.33	4.8	0	0	0	deGFP61485515
deGFP	61	5640	1.5666666666666667	B17	0.027095148078134845	uM	485	515	3PGA	pOR1OR2-MGapt-deGFP	1	1	0	10	5	1	AR_ZJ	0.33	4.8	0	0	0	deGFP61485515
deGFP	61	5640	1.5666666666666667	B18	0.038437303087586645	uM	485	515	3PGA	pOR1OR2-MGapt-deGFP	1	1	0	10	5	2	AR_ZJ	0.33	4.8	0	0	0	deGFP61485515
deGFP	61	5640	1.5666666666666667	B19	0.028985507246376812	uM	485	515	3PGA	pOR1OR2-MGapt-deGFP	1	1	0	10	5	3	AR_ZJ	0.33	4.8	0	0	0	deGFP61485515
deGFP	61	5640	1.5666666666666667	B20	1.1707624448645242	uM	485	515	3PGA	pOR1OR2-MGapt-deGFP	1	1	0	0	10	1	AR_ZJ	0.33	4.8	0	0	0	deGFP61485515
deGFP	61	5640	1.5666666666666667	B21	0.9836168872085697	uM	485	515	3PGA	pOR1OR2-MGapt-deGFP	1	1	0	0	10	2	AR_ZJ	0.33	4.8	0	0	0	deGFP61485515
deGFP	61	5640	1.5666666666666667	B22	1.0491493383742911	uM	485	515	3PGA	pOR1OR2-MGapt-deGFP	1	1	0	0	10	3	AR_ZJ	0.33	4.8	0	0	0	deGFP61485515
deGFP	61	5640	1.5666666666666667	B23	1.2904851921865155	uM	485	515	3PGA	pOR1OR2-MGapt-deGFP	1	1	0	2	10	1	AR_ZJ	0.33	4.8	0	0	0	deGFP61485515
deGFP	61	5640	1.5666666666666667	C2	1.2785129174543164	uM	485	515	3PGA	pOR1OR2-MGapt-deGFP	1	1	0	2	10	2	AR_ZJ	0.33	4.8	0	0	0	deGFP61485515
deGFP	61	5640	1.5666666666666667	C3	1.2785129174543164	uM	485	515	3PGA	pOR1OR2-MGapt-deGFP	1	1	0	2	10	3	AR_ZJ	0.33	4.8	0	0	0	deGFP61485515
deGFP	61	5640	1.5666666666666667	C4	0.9287964713295527	uM	485	515	3PGA	pOR1OR2-MGapt-deGFP	1	1	0	4	10	1	AR_ZJ	0.33	4.8	0	0	0	deGFP61485515
deGFP	61	5640	1.5666666666666667	C5	0.8620037807183365	uM	485	515	3PGA	pOR1OR2-MGapt-deGFP	1	1	0	4	10	2	AR_ZJ	0.33	4.8	0	0	0	deGFP61485515
deGFP	61	5640	1.5666666666666667	C6	1.0296156269691241	uM	485	515	3PGA	pOR1OR2-MGapt-deGFP	1	1	0	4	10	3	AR_ZJ	0.33	4.8	0	0	0	deGFP61485515
deGFP	61	5640	1.5666666666666667	C7	0.6005040957781979	uM	485	515	3PGA	pOR1OR2-MGapt-deGFP	1	1	0	6	10	1	AR_ZJ	0.33	4.8	0	0	0	deGFP61485515
deGFP	61	5640	1.5666666666666667	C8	0.5784499054820416	uM	485	515	3PGA	pOR1OR2-MGapt-deGFP	1	1	0	6	10	2	AR_ZJ	0.33	4.8	0	0	0	deGFP61485515
deGFP	61	5640	1.5666666666666667	C9	0.6817895400126024	uM	485	515	3PGA	pOR1OR2-MGapt-deGFP	1	1	0	6	10	3	AR_ZJ	0.33	4.8	0	0	0	deGFP61485515
deGFP	61	5640	1.5666666666666667	C10	0.36042848141146816	uM	485	515	3PGA	pOR1OR2-MGapt-deGFP	1	1	0	8	10	1	AR_ZJ	0.33	4.8	0	0	0	deGFP61485515
deGFP	61	5640	1.5666666666666667	C11	0.37933207309388783	uM	485	515	3PGA	pOR1OR2-MGapt-deGFP	1	1	0	8	10	2	AR_ZJ	0.33	4.8	0	0	0	deGFP61485515
deGFP	61	5640	1.5666666666666667	C12	0.4001260239445495	uM	485	515	3PGA	pOR1OR2-MGapt-deGFP	1	1	0	8	10	3	AR_ZJ	0.33	4.8	0	0	0	deGFP61485515
deGFP	61	5640	1.5666666666666667	C13	0.1316950220541903	uM	485	515	3PGA	pOR1OR2-MGapt-deGFP	1	1	0	10	10	1	AR_ZJ	0.33	4.8	0	0	0	deGFP61485515
deGFP	61	5640	1.5666666666666667	C14	0.14996849401386264	uM	485	515	3PGA	pOR1OR2-MGapt-deGFP	1	1	0	10	10	2	AR_ZJ	0.33	4.8	0	0	0	deGFP61485515
deGFP	61	5640	1.5666666666666667	C15	0.12728418399495905	uM	485	515	3PGA	pOR1OR2-MGapt-deGFP	1	1	0	10	10	3	AR_ZJ	0.33	4.8	0	0	0	deGFP61485515
deGFP	61	5640	1.5666666666666667	C16	0.9666036546943919	uM	485	515	3PGA	pOR1OR2-MGapt-deGFP	1	1	0	0	15	1	AR_ZJ	0.33	4.8	0	0	0	deGFP61485515
deGFP	61	5640	1.5666666666666667	C17	0.9829867674858223	uM	485	515	3PGA	pOR1OR2-MGapt-deGFP	1	1	0	0	15	2	AR_ZJ	0.33	4.8	0	0	0	deGFP61485515
deGFP	61	5640	1.5666666666666667	C18	0.9741650913673597	uM	485	515	3PGA	pOR1OR2-MGapt-deGFP	1	1	0	0	15	3	AR_ZJ	0.33	4.8	0	0	0	deGFP61485515
deGFP	61	5640	1.5666666666666667	C19	1.219281663516068	uM	485	515	3PGA	pOR1OR2-MGapt-deGFP	1	1	0	2	15	1	AR_ZJ	0.33	4.8	0	0	0	deGFP61485515
deGFP	61	5640	1.5666666666666667	C20	1.2690611216131065	uM	485	515	3PGA	pOR1OR2-MGapt-deGFP	1	1	0	2	15	2	AR_ZJ	0.33	4.8	0	0	0	deGFP61485515
deGFP	61	5640	1.5666666666666667	C21	1.3201008191556396	uM	485	515	3PGA	pOR1OR2-MGapt-deGFP	1	1	0	2	15	3	AR_ZJ	0.33	4.8	0	0	0	deGFP61485515
deGFP	61	5640	1.5666666666666667	C22	1.30119722747322	uM	485	515	3PGA	pOR1OR2-MGapt-deGFP	1	1	0	4	15	1	AR_ZJ	0.33	4.8	0	0	0	deGFP61485515
deGFP	61	5640	1.5666666666666667	C23	1.180214240705734	uM	485	515	3PGA	pOR1OR2-MGapt-deGFP	1	1	0	4	15	2	AR_ZJ	0.33	4.8	0	0	0	deGFP61485515
deGFP	61	5640	1.5666666666666667	D2	1.0913673597983617	uM	485	515	3PGA	pOR1OR2-MGapt-deGFP	1	1	0	4	15	3	AR_ZJ	0.33	4.8	0	0	0	deGFP61485515
deGFP	61	5640	1.5666666666666667	D3	0.77882797731569	uM	485	515	3PGA	pOR1OR2-MGapt-deGFP	1	1	0	6	15	1	AR_ZJ	0.33	4.8	0	0	0	deGFP61485515
deGFP	61	5640	1.5666666666666667	D4	0.796471329552615	uM	485	515	3PGA	pOR1OR2-MGapt-deGFP	1	1	0	6	15	2	AR_ZJ	0.33	4.8	0	0	0	deGFP61485515
deGFP	61	5640	1.5666666666666667	D5	0.8468809073724006	uM	485	515	3PGA	pOR1OR2-MGapt-deGFP	1	1	0	6	15	3	AR_ZJ	0.33	4.8	0	0	0	deGFP61485515
deGFP	61	5640	1.5666666666666667	D6	0.48519218651543794	uM	485	515	3PGA	pOR1OR2-MGapt-deGFP	1	1	0	8	15	1	AR_ZJ	0.33	4.8	0	0	0	deGFP61485515
deGFP	61	5640	1.5666666666666667	D7	0.49842470069313166	uM	485	515	3PGA	pOR1OR2-MGapt-deGFP	1	1	0	8	15	2	AR_ZJ	0.33	4.8	0	0	0	deGFP61485515
deGFP	61	5640	1.5666666666666667	D8	0.502835538752363	uM	485	515	3PGA	pOR1OR2-MGapt-deGFP	1	1	0	8	15	3	AR_ZJ	0.33	4.8	0	0	0	deGFP61485515
deGFP	61	5640	1.5666666666666667	D9	0.30812854442344045	uM	485	515	3PGA	pOR1OR2-MGapt-deGFP	1	1	0	10	15	1	AR_ZJ	0.33	4.8	0	0	0	deGFP61485515
deGFP	61	5640	1.5666666666666667	D10	0.2816635160680529	uM	485	515	3PGA	pOR1OR2-MGapt-deGFP	1	1	0	10	15	2	AR_ZJ	0.33	4.8	0	0	0	deGFP61485515
deGFP	61	5640	1.5666666666666667	D11	0.3106490233144298	uM	485	515	3PGA	pOR1OR2-MGapt-deGFP	1	1	0	10	15	3	AR_ZJ	0.33	4.8	0	0	0	deGFP61485515
deGFP	61	5640	1.5666666666666667	D12	0.5633270321361058	uM	485	515	3PGA	pOR1OR2-MGapt-deGFP	1	1	0	0	20	1	AR_ZJ	0.33	4.8	0	0	0	deGFP61485515
deGFP	61	5640	1.5666666666666667	D13	0.6345305608065532	uM	485	515	3PGA	pOR1OR2-MGapt-deGFP	1	1	0	0	20	2	AR_ZJ	0.33	4.8	0	0	0	deGFP61485515
deGFP	61	5640	1.5666666666666667	D14	0.5154379332073094	uM	485	515	3PGA	pOR1OR2-MGapt-deGFP	1	1	0	0	20	3	AR_ZJ	0.33	4.8	0	0	0	deGFP61485515
deGFP	61	5640	1.5666666666666667	D15	1.2047889098928797	uM	485	515	3PGA	pOR1OR2-MGapt-deGFP	1	1	0	2	20	1	AR_ZJ	0.33	4.8	0	0	0	deGFP61485515
deGFP	61	5640	1.5666666666666667	D16	1.1442974165091369	uM	485	515	3PGA	pOR1OR2-MGapt-deGFP	1	1	0	2	20	2	AR_ZJ	0.33	4.8	0	0	0	deGFP61485515
deGFP	61	5640	1.5666666666666667	D17	1.0970384373030877	uM	485	515	3PGA	pOR1OR2-MGapt-deGFP	1	1	0	2	20	3	AR_ZJ	0.33	4.8	0	0	0	deGFP61485515
deGFP	61	5640	1.5666666666666667	D18	1.2293635790800252	uM	485	515	3PGA	pOR1OR2-MGapt-deGFP	1	1	0	4	20	1	AR_ZJ	0.33	4.8	0	0	0	deGFP61485515
deGFP	61	5640	1.5666666666666667	D19	1.2180214240705733	uM	485	515	3PGA	pOR1OR2-MGapt-deGFP	1	1	0	4	20	2	AR_ZJ	0.33	4.8	0	0	0	deGFP61485515
deGFP	61	5640	1.5666666666666667	D20	1.0982986767485823	uM	485	515	3PGA	pOR1OR2-MGapt-deGFP	1	1	0	4	20	3	AR_ZJ	0.33	4.8	0	0	0	deGFP61485515
deGFP	61	5640	1.5666666666666667	D21	1.1417769376181475	uM	485	515	3PGA	pOR1OR2-MGapt-deGFP	1	1	0	6	20	1	AR_ZJ	0.33	4.8	0	0	0	deGFP61485515
deGFP	61	5640	1.5666666666666667	D22	1.0579710144927537	uM	485	515	3PGA	pOR1OR2-MGapt-deGFP	1	1	0	6	20	2	AR_ZJ	0.33	4.8	0	0	0	deGFP61485515
deGFP	61	5640	1.5666666666666667	D23	1.1499684940138626	uM	485	515	3PGA	pOR1OR2-MGapt-deGFP	1	1	0	6	20	3	AR_ZJ	0.33	4.8	0	0	0	deGFP61485515
deGFP	61	5640	1.5666666666666667	E2	0.6414618777567738	uM	485	515	3PGA	pOR1OR2-MGapt-deGFP	1	1	0	8	20	1	AR_ZJ	0.33	4.8	0	0	0	deGFP61485515
deGFP	61	5640	1.5666666666666667	E3	0.5860113421550095	uM	485	515	3PGA	pOR1OR2-MGapt-deGFP	1	1	0	8	20	2	AR_ZJ	0.33	4.8	0	0	0	deGFP61485515
deGFP	61	5640	1.5666666666666667	E4	0.5563957151858853	uM	485	515	3PGA	pOR1OR2-MGapt-deGFP	1	1	0	8	20	3	AR_ZJ	0.33	4.8	0	0	0	deGFP61485515
deGFP	61	5640	1.5666666666666667	E5	0.3446754883427851	uM	485	515	3PGA	pOR1OR2-MGapt-deGFP	1	1	0	10	20	1	AR_ZJ	0.33	4.8	0	0	0	deGFP61485515
deGFP	61	5640	1.5666666666666667	E6	0.3238815374921235	uM	485	515	3PGA	pOR1OR2-MGapt-deGFP	1	1	0	10	20	2	AR_ZJ	0.33	4.8	0	0	0	deGFP61485515
deGFP	61	5640	1.5666666666666667	E7	0.4158790170132325	uM	485	515	3PGA	pOR1OR2-MGapt-deGFP	1	1	0	10	20	3	AR_ZJ	0.33	4.8	0	0	0	deGFP61485515
deGFP	61	5640	1.5666666666666667	E8	0.19407687460617518	uM	485	515	3PGA	pOR1OR2-MGapt-deGFP	1	1	0	0	30	1	AR_ZJ	0.33	4.8	0	0	0	deGFP61485515
deGFP	61	5640	1.5666666666666667	E9	0.05923125393824826	uM	485	515	3PGA	pOR1OR2-MGapt-deGFP	1	1	0	0	30	2	AR_ZJ	0.33	4.8	0	0	0	deGFP61485515
deGFP	61	5640	1.5666666666666667	E10	0.17643352236925017	uM	485	515	3PGA	pOR1OR2-MGapt-deGFP	1	1	0	0	30	3	AR_ZJ	0.33	4.8	0	0	0	deGFP61485515
deGFP	61	5640	1.5666666666666667	E11	0.5979836168872086	uM	485	515	3PGA	pOR1OR2-MGapt-deGFP	1	1	0	2	30	1	AR_ZJ	0.33	4.8	0	0	0	deGFP61485515
deGFP	61	5640	1.5666666666666667	E12	0.5286704473850031	uM	485	515	3PGA	pOR1OR2-MGapt-deGFP	1	1	0	2	30	2	AR_ZJ	0.33	4.8	0	0	0	deGFP61485515
deGFP	61	5640	1.5666666666666667	E13	0.6528040327662256	uM	485	515	3PGA	pOR1OR2-MGapt-deGFP	1	1	0	2	30	3	AR_ZJ	0.33	4.8	0	0	0	deGFP61485515
deGFP	61	5640	1.5666666666666667	E14	0.8645242596093258	uM	485	515	3PGA	pOR1OR2-MGapt-deGFP	1	1	0	4	30	1	AR_ZJ	0.33	4.8	0	0	0	deGFP61485515
deGFP	61	5640	1.5666666666666667	E15	0.8626339004410838	uM	485	515	3PGA	pOR1OR2-MGapt-deGFP	1	1	0	4	30	2	AR_ZJ	0.33	4.8	0	0	0	deGFP61485515
deGFP	61	5640	1.5666666666666667	E16	0.9250157529930687	uM	485	515	3PGA	pOR1OR2-MGapt-deGFP	1	1	0	4	30	3	AR_ZJ	0.33	4.8	0	0	0	deGFP61485515
deGFP	61	5640	1.5666666666666667	E17	0.9350976685570258	uM	485	515	3PGA	pOR1OR2-MGapt-deGFP	1	1	0	6	30	1	AR_ZJ	0.33	4.8	0	0	0	deGFP61485515
deGFP	61	5640	1.5666666666666667	E18	0.8714555765595463	uM	485	515	3PGA	pOR1OR2-MGapt-deGFP	1	1	0	6	30	2	AR_ZJ	0.33	4.8	0	0	0	deGFP61485515
deGFP	61	5640	1.5666666666666667	E19	0.9155639571518588	uM	485	515	3PGA	pOR1OR2-MGapt-deGFP	1	1	0	6	30	3	AR_ZJ	0.33	4.8	0	0	0	deGFP61485515
deGFP	61	5640	1.5666666666666667	E20	1.0031505986137366	uM	485	515	3PGA	pOR1OR2-MGapt-deGFP	1	1	0	8	30	1	AR_ZJ	0.33	4.8	0	0	0	deGFP61485515
deGFP	61	5640	1.5666666666666667	E21	0.9193446754883429	uM	485	515	3PGA	pOR1OR2-MGapt-deGFP	1	1	0	8	30	2	AR_ZJ	0.33	4.8	0	0	0	deGFP61485515
deGFP	61	5640	1.5666666666666667	E22	0.9350976685570258	uM	485	515	3PGA	pOR1OR2-MGapt-deGFP	1	1	0	8	30	3	AR_ZJ	0.33	4.8	0	0	0	deGFP61485515
deGFP	61	5640	1.5666666666666667	E23	0.9395085066162571	uM	485	515	3PGA	pOR1OR2-MGapt-deGFP	1	1	0	10	30	1	AR_ZJ	0.33	4.8	0	0	0	deGFP61485515
deGFP	61	5640	1.5666666666666667	F2	0.729678638941399	uM	485	515	3PGA	pOR1OR2-MGapt-deGFP	1	1	0	10	30	2	AR_ZJ	0.33	4.8	0	0	0	deGFP61485515
deGFP	61	5640	1.5666666666666667	F3	0.7996219281663517	uM	485	515	3PGA	pOR1OR2-MGapt-deGFP	1	1	0	10	30	3	AR_ZJ	0.33	4.8	0	0	0	deGFP61485515
deGFP	61	5640	1.5666666666666667	F4	0.011972274732199117	uM	485	515	3PGA	pOR1OR2-MGapt-deGFP	1	1	0	0	45	1	AR_ZJ	0.33	4.8	0	0	0	deGFP61485515
deGFP	61	5640	1.5666666666666667	F5	0.00945179584120983	uM	485	515	3PGA	pOR1OR2-MGapt-deGFP	1	1	0	0	45	2	AR_ZJ	0.33	4.8	0	0	0	deGFP61485515
deGFP	61	5640	1.5666666666666667	F6	0.00945179584120983	uM	485	515	3PGA	pOR1OR2-MGapt-deGFP	1	1	0	0	45	3	AR_ZJ	0.33	4.8	0	0	0	deGFP61485515
deGFP	61	5640	1.5666666666666667	F7	0.12980466288594833	uM	485	515	3PGA	pOR1OR2-MGapt-deGFP	1	1	0	2	45	1	AR_ZJ	0.33	4.8	0	0	0	deGFP61485515
deGFP	61	5640	1.5666666666666667	F8	0.18210459987397604	uM	485	515	3PGA	pOR1OR2-MGapt-deGFP	1	1	0	2	45	2	AR_ZJ	0.33	4.8	0	0	0	deGFP61485515
deGFP	61	5640	1.5666666666666667	F9	0.04410838059231254	uM	485	515	3PGA	pOR1OR2-MGapt-deGFP	1	1	0	2	45	3	AR_ZJ	0.33	4.8	0	0	0	deGFP61485515
deGFP	61	5640	1.5666666666666667	F10	0.3805923125393825	uM	485	515	3PGA	pOR1OR2-MGapt-deGFP	1	1	0	4	45	1	AR_ZJ	0.33	4.8	0	0	0	deGFP61485515
deGFP	61	5640	1.5666666666666667	F11	0.3276622558286074	uM	485	515	3PGA	pOR1OR2-MGapt-deGFP	1	1	0	4	45	2	AR_ZJ	0.33	4.8	0	0	0	deGFP61485515
deGFP	61	5640	1.5666666666666667	F12	0.5324511657214871	uM	485	515	3PGA	pOR1OR2-MGapt-deGFP	1	1	0	4	45	3	AR_ZJ	0.33	4.8	0	0	0	deGFP61485515
deGFP	61	5640	1.5666666666666667	F13	0.6780088216761184	uM	485	515	3PGA	pOR1OR2-MGapt-deGFP	1	1	0	6	45	1	AR_ZJ	0.33	4.8	0	0	0	deGFP61485515
deGFP	61	5640	1.5666666666666667	F14	0.6994328922495274	uM	485	515	3PGA	pOR1OR2-MGapt-deGFP	1	1	0	6	45	2	AR_ZJ	0.33	4.8	0	0	0	deGFP61485515
deGFP	61	5640	1.5666666666666667	F15	0.7095148078134845	uM	485	515	3PGA	pOR1OR2-MGapt-deGFP	1	1	0	6	45	3	AR_ZJ	0.33	4.8	0	0	0	deGFP61485515
deGFP	61	5640	1.5666666666666667	F16	0.6225582860743542	uM	485	515	3PGA	pOR1OR2-MGapt-deGFP	1	1	0	8	45	1	AR_ZJ	0.33	4.8	0	0	0	deGFP61485515
deGFP	61	5640	1.5666666666666667	F17	0.6042848141146818	uM	485	515	3PGA	pOR1OR2-MGapt-deGFP	1	1	0	8	45	2	AR_ZJ	0.33	4.8	0	0	0	deGFP61485515
deGFP	61	5640	1.5666666666666667	F18	0.6647763074984246	uM	485	515	3PGA	pOR1OR2-MGapt-deGFP	1	1	0	8	45	3	AR_ZJ	0.33	4.8	0	0	0	deGFP61485515
deGFP	61	5640	1.5666666666666667	F19	0.550094517958412	uM	485	515	3PGA	pOR1OR2-MGapt-deGFP	1	1	0	10	45	1	AR_ZJ	0.33	4.8	0	0	0	deGFP61485515
deGFP	61	5640	1.5666666666666667	F20	0.4335223692501575	uM	485	515	3PGA	pOR1OR2-MGapt-deGFP	1	1	0	10	45	2	AR_ZJ	0.33	4.8	0	0	0	deGFP61485515
deGFP	61	5640	1.5666666666666667	F21	0.4026465028355387	uM	485	515	3PGA	pOR1OR2-MGapt-deGFP	1	1	0	10	45	3	AR_ZJ	0.33	4.8	0	0	0	deGFP61485515
deGFP	61	5820	1.6166666666666667	B2	1.2104599873976056	uM	485	515	3PGA	pOR1OR2-MGapt-deGFP	1	1	0	0	5	1	AR_ZJ	0.33	4.8	0	0	0	deGFP61485515
deGFP	61	5820	1.6166666666666667	B3	1.264020163831128	uM	485	515	3PGA	pOR1OR2-MGapt-deGFP	1	1	0	0	5	2	AR_ZJ	0.33	4.8	0	0	0	deGFP61485515
deGFP	61	5820	1.6166666666666667	B4	1.16005040957782	uM	485	515	3PGA	pOR1OR2-MGapt-deGFP	1	1	0	0	5	3	AR_ZJ	0.33	4.8	0	0	0	deGFP61485515
deGFP	61	5820	1.6166666666666667	B5	1.1871455576559546	uM	485	515	3PGA	pOR1OR2-MGapt-deGFP	1	1	0	2	5	1	AR_ZJ	0.33	4.8	0	0	0	deGFP61485515
deGFP	61	5820	1.6166666666666667	B6	1.1997479521109011	uM	485	515	3PGA	pOR1OR2-MGapt-deGFP	1	1	0	2	5	2	AR_ZJ	0.33	4.8	0	0	0	deGFP61485515
deGFP	61	5820	1.6166666666666667	B7	1.1260239445494644	uM	485	515	3PGA	pOR1OR2-MGapt-deGFP	1	1	0	2	5	3	AR_ZJ	0.33	4.8	0	0	0	deGFP61485515
deGFP	61	5820	1.6166666666666667	B8	0.5942028985507246	uM	485	515	3PGA	pOR1OR2-MGapt-deGFP	1	1	0	4	5	1	AR_ZJ	0.33	4.8	0	0	0	deGFP61485515
deGFP	61	5820	1.6166666666666667	B9	0.6446124763705103	uM	485	515	3PGA	pOR1OR2-MGapt-deGFP	1	1	0	4	5	2	AR_ZJ	0.33	4.8	0	0	0	deGFP61485515
deGFP	61	5820	1.6166666666666667	B10	0.6767485822306238	uM	485	515	3PGA	pOR1OR2-MGapt-deGFP	1	1	0	4	5	3	AR_ZJ	0.33	4.8	0	0	0	deGFP61485515
deGFP	61	5820	1.6166666666666667	B11	0.3238815374921235	uM	485	515	3PGA	pOR1OR2-MGapt-deGFP	1	1	0	6	5	1	AR_ZJ	0.33	4.8	0	0	0	deGFP61485515
deGFP	61	5820	1.6166666666666667	B12	0.3125393824826717	uM	485	515	3PGA	pOR1OR2-MGapt-deGFP	1	1	0	6	5	2	AR_ZJ	0.33	4.8	0	0	0	deGFP61485515
deGFP	61	5820	1.6166666666666667	B13	0.2961562696912413	uM	485	515	3PGA	pOR1OR2-MGapt-deGFP	1	1	0	6	5	3	AR_ZJ	0.33	4.8	0	0	0	deGFP61485515
deGFP	61	5820	1.6166666666666667	B14	0.11846250787649652	uM	485	515	3PGA	pOR1OR2-MGapt-deGFP	1	1	0	8	5	1	AR_ZJ	0.33	4.8	0	0	0	deGFP61485515
deGFP	61	5820	1.6166666666666667	B15	0.11405166981726529	uM	485	515	3PGA	pOR1OR2-MGapt-deGFP	1	1	0	8	5	2	AR_ZJ	0.33	4.8	0	0	0	deGFP61485515
deGFP	61	5820	1.6166666666666667	B16	0.12287334593572778	uM	485	515	3PGA	pOR1OR2-MGapt-deGFP	1	1	0	8	5	3	AR_ZJ	0.33	4.8	0	0	0	deGFP61485515
deGFP	61	5820	1.6166666666666667	B17	0.02646502835538752	uM	485	515	3PGA	pOR1OR2-MGapt-deGFP	1	1	0	10	5	1	AR_ZJ	0.33	4.8	0	0	0	deGFP61485515
deGFP	61	5820	1.6166666666666667	B18	0.041587901701323246	uM	485	515	3PGA	pOR1OR2-MGapt-deGFP	1	1	0	10	5	2	AR_ZJ	0.33	4.8	0	0	0	deGFP61485515
deGFP	61	5820	1.6166666666666667	B19	0.03087586641461878	uM	485	515	3PGA	pOR1OR2-MGapt-deGFP	1	1	0	10	5	3	AR_ZJ	0.33	4.8	0	0	0	deGFP61485515
deGFP	61	5820	1.6166666666666667	B20	1.2287334593572778	uM	485	515	3PGA	pOR1OR2-MGapt-deGFP	1	1	0	0	10	1	AR_ZJ	0.33	4.8	0	0	0	deGFP61485515
deGFP	61	5820	1.6166666666666667	B21	1.0302457466918713	uM	485	515	3PGA	pOR1OR2-MGapt-deGFP	1	1	0	0	10	2	AR_ZJ	0.33	4.8	0	0	0	deGFP61485515
deGFP	61	5820	1.6166666666666667	B22	1.0844360428481412	uM	485	515	3PGA	pOR1OR2-MGapt-deGFP	1	1	0	0	10	3	AR_ZJ	0.33	4.8	0	0	0	deGFP61485515
deGFP	61	5820	1.6166666666666667	B23	1.3610586011342156	uM	485	515	3PGA	pOR1OR2-MGapt-deGFP	1	1	0	2	10	1	AR_ZJ	0.33	4.8	0	0	0	deGFP61485515
deGFP	61	5820	1.6166666666666667	C2	1.3371140516698172	uM	485	515	3PGA	pOR1OR2-MGapt-deGFP	1	1	0	2	10	2	AR_ZJ	0.33	4.8	0	0	0	deGFP61485515
deGFP	61	5820	1.6166666666666667	C3	1.3383742911153118	uM	485	515	3PGA	pOR1OR2-MGapt-deGFP	1	1	0	2	10	3	AR_ZJ	0.33	4.8	0	0	0	deGFP61485515
deGFP	61	5820	1.6166666666666667	C4	0.9697542533081286	uM	485	515	3PGA	pOR1OR2-MGapt-deGFP	1	1	0	4	10	1	AR_ZJ	0.33	4.8	0	0	0	deGFP61485515
deGFP	61	5820	1.6166666666666667	C5	0.904221802142407	uM	485	515	3PGA	pOR1OR2-MGapt-deGFP	1	1	0	4	10	2	AR_ZJ	0.33	4.8	0	0	0	deGFP61485515
deGFP	61	5820	1.6166666666666667	C6	1.0712035286704473	uM	485	515	3PGA	pOR1OR2-MGapt-deGFP	1	1	0	4	10	3	AR_ZJ	0.33	4.8	0	0	0	deGFP61485515
deGFP	61	5820	1.6166666666666667	C7	0.6275992438563327	uM	485	515	3PGA	pOR1OR2-MGapt-deGFP	1	1	0	6	10	1	AR_ZJ	0.33	4.8	0	0	0	deGFP61485515
deGFP	61	5820	1.6166666666666667	C8	0.6068052930056711	uM	485	515	3PGA	pOR1OR2-MGapt-deGFP	1	1	0	6	10	2	AR_ZJ	0.33	4.8	0	0	0	deGFP61485515
deGFP	61	5820	1.6166666666666667	C9	0.7252678008821676	uM	485	515	3PGA	pOR1OR2-MGapt-deGFP	1	1	0	6	10	3	AR_ZJ	0.33	4.8	0	0	0	deGFP61485515
deGFP	61	5820	1.6166666666666667	C10	0.38500315059861373	uM	485	515	3PGA	pOR1OR2-MGapt-deGFP	1	1	0	8	10	1	AR_ZJ	0.33	4.8	0	0	0	deGFP61485515
deGFP	61	5820	1.6166666666666667	C11	0.3988657844990548	uM	485	515	3PGA	pOR1OR2-MGapt-deGFP	1	1	0	8	10	2	AR_ZJ	0.33	4.8	0	0	0	deGFP61485515
deGFP	61	5820	1.6166666666666667	C12	0.4209199747952111	uM	485	515	3PGA	pOR1OR2-MGapt-deGFP	1	1	0	8	10	3	AR_ZJ	0.33	4.8	0	0	0	deGFP61485515
deGFP	61	5820	1.6166666666666667	C13	0.1316950220541903	uM	485	515	3PGA	pOR1OR2-MGapt-deGFP	1	1	0	10	10	1	AR_ZJ	0.33	4.8	0	0	0	deGFP61485515
deGFP	61	5820	1.6166666666666667	C14	0.15942028985507245	uM	485	515	3PGA	pOR1OR2-MGapt-deGFP	1	1	0	10	10	2	AR_ZJ	0.33	4.8	0	0	0	deGFP61485515
deGFP	61	5820	1.6166666666666667	C15	0.13295526149968492	uM	485	515	3PGA	pOR1OR2-MGapt-deGFP	1	1	0	10	10	3	AR_ZJ	0.33	4.8	0	0	0	deGFP61485515
deGFP	61	5820	1.6166666666666667	C16	1.0107120352867045	uM	485	515	3PGA	pOR1OR2-MGapt-deGFP	1	1	0	0	15	1	AR_ZJ	0.33	4.8	0	0	0	deGFP61485515
deGFP	61	5820	1.6166666666666667	C17	1.0371770636420918	uM	485	515	3PGA	pOR1OR2-MGapt-deGFP	1	1	0	0	15	2	AR_ZJ	0.33	4.8	0	0	0	deGFP61485515
deGFP	61	5820	1.6166666666666667	C18	1.0201638311279144	uM	485	515	3PGA	pOR1OR2-MGapt-deGFP	1	1	0	0	15	3	AR_ZJ	0.33	4.8	0	0	0	deGFP61485515
deGFP	61	5820	1.6166666666666667	C19	1.2785129174543164	uM	485	515	3PGA	pOR1OR2-MGapt-deGFP	1	1	0	2	15	1	AR_ZJ	0.33	4.8	0	0	0	deGFP61485515
deGFP	61	5820	1.6166666666666667	C20	1.2980466288594834	uM	485	515	3PGA	pOR1OR2-MGapt-deGFP	1	1	0	2	15	2	AR_ZJ	0.33	4.8	0	0	0	deGFP61485515
deGFP	61	5820	1.6166666666666667	C21	1.3547574039067423	uM	485	515	3PGA	pOR1OR2-MGapt-deGFP	1	1	0	2	15	3	AR_ZJ	0.33	4.8	0	0	0	deGFP61485515
deGFP	61	5820	1.6166666666666667	C22	1.3446754883427852	uM	485	515	3PGA	pOR1OR2-MGapt-deGFP	1	1	0	4	15	1	AR_ZJ	0.33	4.8	0	0	0	deGFP61485515
deGFP	61	5820	1.6166666666666667	C23	1.2457466918714555	uM	485	515	3PGA	pOR1OR2-MGapt-deGFP	1	1	0	4	15	2	AR_ZJ	0.33	4.8	0	0	0	deGFP61485515
deGFP	61	5820	1.6166666666666667	D2	1.1342155009451795	uM	485	515	3PGA	pOR1OR2-MGapt-deGFP	1	1	0	4	15	3	AR_ZJ	0.33	4.8	0	0	0	deGFP61485515
deGFP	61	5820	1.6166666666666667	D3	0.8147448015122872	uM	485	515	3PGA	pOR1OR2-MGapt-deGFP	1	1	0	6	15	1	AR_ZJ	0.33	4.8	0	0	0	deGFP61485515
deGFP	61	5820	1.6166666666666667	D4	0.816005040957782	uM	485	515	3PGA	pOR1OR2-MGapt-deGFP	1	1	0	6	15	2	AR_ZJ	0.33	4.8	0	0	0	deGFP61485515
deGFP	61	5820	1.6166666666666667	D5	0.8840579710144928	uM	485	515	3PGA	pOR1OR2-MGapt-deGFP	1	1	0	6	15	3	AR_ZJ	0.33	4.8	0	0	0	deGFP61485515
deGFP	61	5820	1.6166666666666667	D6	0.5059861373660995	uM	485	515	3PGA	pOR1OR2-MGapt-deGFP	1	1	0	8	15	1	AR_ZJ	0.33	4.8	0	0	0	deGFP61485515
deGFP	61	5820	1.6166666666666667	D7	0.5217391304347826	uM	485	515	3PGA	pOR1OR2-MGapt-deGFP	1	1	0	8	15	2	AR_ZJ	0.33	4.8	0	0	0	deGFP61485515
deGFP	61	5820	1.6166666666666667	D8	0.5185885318210459	uM	485	515	3PGA	pOR1OR2-MGapt-deGFP	1	1	0	8	15	3	AR_ZJ	0.33	4.8	0	0	0	deGFP61485515
deGFP	61	5820	1.6166666666666667	D9	0.32136105860113423	uM	485	515	3PGA	pOR1OR2-MGapt-deGFP	1	1	0	10	15	1	AR_ZJ	0.33	4.8	0	0	0	deGFP61485515
deGFP	61	5820	1.6166666666666667	D10	0.29363579080025204	uM	485	515	3PGA	pOR1OR2-MGapt-deGFP	1	1	0	10	15	2	AR_ZJ	0.33	4.8	0	0	0	deGFP61485515
deGFP	61	5820	1.6166666666666667	D11	0.3238815374921235	uM	485	515	3PGA	pOR1OR2-MGapt-deGFP	1	1	0	10	15	3	AR_ZJ	0.33	4.8	0	0	0	deGFP61485515
deGFP	61	5820	1.6166666666666667	D12	0.5954631379962192	uM	485	515	3PGA	pOR1OR2-MGapt-deGFP	1	1	0	0	20	1	AR_ZJ	0.33	4.8	0	0	0	deGFP61485515
deGFP	61	5820	1.6166666666666667	D13	0.6603654694391935	uM	485	515	3PGA	pOR1OR2-MGapt-deGFP	1	1	0	0	20	2	AR_ZJ	0.33	4.8	0	0	0	deGFP61485515
deGFP	61	5820	1.6166666666666667	D14	0.5431632010081915	uM	485	515	3PGA	pOR1OR2-MGapt-deGFP	1	1	0	0	20	3	AR_ZJ	0.33	4.8	0	0	0	deGFP61485515
deGFP	61	5820	1.6166666666666667	D15	1.2570888468809074	uM	485	515	3PGA	pOR1OR2-MGapt-deGFP	1	1	0	2	20	1	AR_ZJ	0.33	4.8	0	0	0	deGFP61485515
deGFP	61	5820	1.6166666666666667	D16	1.1884057971014492	uM	485	515	3PGA	pOR1OR2-MGapt-deGFP	1	1	0	2	20	2	AR_ZJ	0.33	4.8	0	0	0	deGFP61485515
deGFP	61	5820	1.6166666666666667	D17	1.1323251417769375	uM	485	515	3PGA	pOR1OR2-MGapt-deGFP	1	1	0	2	20	3	AR_ZJ	0.33	4.8	0	0	0	deGFP61485515
deGFP	61	5820	1.6166666666666667	D18	1.281663516068053	uM	485	515	3PGA	pOR1OR2-MGapt-deGFP	1	1	0	4	20	1	AR_ZJ	0.33	4.8	0	0	0	deGFP61485515
deGFP	61	5820	1.6166666666666667	D19	1.2703213610586013	uM	485	515	3PGA	pOR1OR2-MGapt-deGFP	1	1	0	4	20	2	AR_ZJ	0.33	4.8	0	0	0	deGFP61485515
deGFP	61	5820	1.6166666666666667	D20	1.1442974165091369	uM	485	515	3PGA	pOR1OR2-MGapt-deGFP	1	1	0	4	20	3	AR_ZJ	0.33	4.8	0	0	0	deGFP61485515
deGFP	61	5820	1.6166666666666667	D21	1.1833648393194707	uM	485	515	3PGA	pOR1OR2-MGapt-deGFP	1	1	0	6	20	1	AR_ZJ	0.33	4.8	0	0	0	deGFP61485515
deGFP	61	5820	1.6166666666666667	D22	1.1165721487082547	uM	485	515	3PGA	pOR1OR2-MGapt-deGFP	1	1	0	6	20	2	AR_ZJ	0.33	4.8	0	0	0	deGFP61485515
deGFP	61	5820	1.6166666666666667	D23	1.2098298676748582	uM	485	515	3PGA	pOR1OR2-MGapt-deGFP	1	1	0	6	20	3	AR_ZJ	0.33	4.8	0	0	0	deGFP61485515
deGFP	61	5820	1.6166666666666667	E2	0.6622558286074354	uM	485	515	3PGA	pOR1OR2-MGapt-deGFP	1	1	0	8	20	1	AR_ZJ	0.33	4.8	0	0	0	deGFP61485515
deGFP	61	5820	1.6166666666666667	E3	0.6225582860743542	uM	485	515	3PGA	pOR1OR2-MGapt-deGFP	1	1	0	8	20	2	AR_ZJ	0.33	4.8	0	0	0	deGFP61485515
deGFP	61	5820	1.6166666666666667	E4	0.5797101449275363	uM	485	515	3PGA	pOR1OR2-MGapt-deGFP	1	1	0	8	20	3	AR_ZJ	0.33	4.8	0	0	0	deGFP61485515
deGFP	61	5820	1.6166666666666667	E5	0.36042848141146816	uM	485	515	3PGA	pOR1OR2-MGapt-deGFP	1	1	0	10	20	1	AR_ZJ	0.33	4.8	0	0	0	deGFP61485515
deGFP	61	5820	1.6166666666666667	E6	0.3371140516698173	uM	485	515	3PGA	pOR1OR2-MGapt-deGFP	1	1	0	10	20	2	AR_ZJ	0.33	4.8	0	0	0	deGFP61485515
deGFP	61	5820	1.6166666666666667	E7	0.42974165091367356	uM	485	515	3PGA	pOR1OR2-MGapt-deGFP	1	1	0	10	20	3	AR_ZJ	0.33	4.8	0	0	0	deGFP61485515
deGFP	61	5820	1.6166666666666667	E8	0.20730938878386893	uM	485	515	3PGA	pOR1OR2-MGapt-deGFP	1	1	0	0	30	1	AR_ZJ	0.33	4.8	0	0	0	deGFP61485515
deGFP	61	5820	1.6166666666666667	E9	0.06490233144297416	uM	485	515	3PGA	pOR1OR2-MGapt-deGFP	1	1	0	0	30	2	AR_ZJ	0.33	4.8	0	0	0	deGFP61485515
deGFP	61	5820	1.6166666666666667	E10	0.18525519848771266	uM	485	515	3PGA	pOR1OR2-MGapt-deGFP	1	1	0	0	30	3	AR_ZJ	0.33	4.8	0	0	0	deGFP61485515
deGFP	61	5820	1.6166666666666667	E11	0.6294896030245747	uM	485	515	3PGA	pOR1OR2-MGapt-deGFP	1	1	0	2	30	1	AR_ZJ	0.33	4.8	0	0	0	deGFP61485515
deGFP	61	5820	1.6166666666666667	E12	0.5519848771266541	uM	485	515	3PGA	pOR1OR2-MGapt-deGFP	1	1	0	2	30	2	AR_ZJ	0.33	4.8	0	0	0	deGFP61485515
deGFP	61	5820	1.6166666666666667	E13	0.6874606175173283	uM	485	515	3PGA	pOR1OR2-MGapt-deGFP	1	1	0	2	30	3	AR_ZJ	0.33	4.8	0	0	0	deGFP61485515
deGFP	61	5820	1.6166666666666667	E14	0.9048519218651544	uM	485	515	3PGA	pOR1OR2-MGapt-deGFP	1	1	0	4	30	1	AR_ZJ	0.33	4.8	0	0	0	deGFP61485515
deGFP	61	5820	1.6166666666666667	E15	0.8903591682419659	uM	485	515	3PGA	pOR1OR2-MGapt-deGFP	1	1	0	4	30	2	AR_ZJ	0.33	4.8	0	0	0	deGFP61485515
deGFP	61	5820	1.6166666666666667	E16	0.9533711405166981	uM	485	515	3PGA	pOR1OR2-MGapt-deGFP	1	1	0	4	30	3	AR_ZJ	0.33	4.8	0	0	0	deGFP61485515
deGFP	61	5820	1.6166666666666667	E17	0.9779458097038438	uM	485	515	3PGA	pOR1OR2-MGapt-deGFP	1	1	0	6	30	1	AR_ZJ	0.33	4.8	0	0	0	deGFP61485515
deGFP	61	5820	1.6166666666666667	E18	0.9218651543793321	uM	485	515	3PGA	pOR1OR2-MGapt-deGFP	1	1	0	6	30	2	AR_ZJ	0.33	4.8	0	0	0	deGFP61485515
deGFP	61	5820	1.6166666666666667	E19	0.959042218021424	uM	485	515	3PGA	pOR1OR2-MGapt-deGFP	1	1	0	6	30	3	AR_ZJ	0.33	4.8	0	0	0	deGFP61485515
deGFP	61	5820	1.6166666666666667	E20	1.0522999369880277	uM	485	515	3PGA	pOR1OR2-MGapt-deGFP	1	1	0	8	30	1	AR_ZJ	0.33	4.8	0	0	0	deGFP61485515
deGFP	61	5820	1.6166666666666667	E21	0.9666036546943919	uM	485	515	3PGA	pOR1OR2-MGapt-deGFP	1	1	0	8	30	2	AR_ZJ	0.33	4.8	0	0	0	deGFP61485515
deGFP	61	5820	1.6166666666666667	E22	0.9836168872085697	uM	485	515	3PGA	pOR1OR2-MGapt-deGFP	1	1	0	8	30	3	AR_ZJ	0.33	4.8	0	0	0	deGFP61485515
deGFP	61	5820	1.6166666666666667	E23	0.9810964083175804	uM	485	515	3PGA	pOR1OR2-MGapt-deGFP	1	1	0	10	30	1	AR_ZJ	0.33	4.8	0	0	0	deGFP61485515
deGFP	61	5820	1.6166666666666667	F2	0.7574039067422811	uM	485	515	3PGA	pOR1OR2-MGapt-deGFP	1	1	0	10	30	2	AR_ZJ	0.33	4.8	0	0	0	deGFP61485515
deGFP	61	5820	1.6166666666666667	F3	0.8197857592942659	uM	485	515	3PGA	pOR1OR2-MGapt-deGFP	1	1	0	10	30	3	AR_ZJ	0.33	4.8	0	0	0	deGFP61485515
deGFP	61	5820	1.6166666666666667	F4	0.010081915563957152	uM	485	515	3PGA	pOR1OR2-MGapt-deGFP	1	1	0	0	45	1	AR_ZJ	0.33	4.8	0	0	0	deGFP61485515
deGFP	61	5820	1.6166666666666667	F5	0.015122873345935728	uM	485	515	3PGA	pOR1OR2-MGapt-deGFP	1	1	0	0	45	2	AR_ZJ	0.33	4.8	0	0	0	deGFP61485515
deGFP	61	5820	1.6166666666666667	F6	0.010712035286704474	uM	485	515	3PGA	pOR1OR2-MGapt-deGFP	1	1	0	0	45	3	AR_ZJ	0.33	4.8	0	0	0	deGFP61485515
deGFP	61	5820	1.6166666666666667	F7	0.13862633900441085	uM	485	515	3PGA	pOR1OR2-MGapt-deGFP	1	1	0	2	45	1	AR_ZJ	0.33	4.8	0	0	0	deGFP61485515
deGFP	61	5820	1.6166666666666667	F8	0.19344675488342783	uM	485	515	3PGA	pOR1OR2-MGapt-deGFP	1	1	0	2	45	2	AR_ZJ	0.33	4.8	0	0	0	deGFP61485515
deGFP	61	5820	1.6166666666666667	F9	0.0428481411468179	uM	485	515	3PGA	pOR1OR2-MGapt-deGFP	1	1	0	2	45	3	AR_ZJ	0.33	4.8	0	0	0	deGFP61485515
deGFP	61	5820	1.6166666666666667	F10	0.4051669817265281	uM	485	515	3PGA	pOR1OR2-MGapt-deGFP	1	1	0	4	45	1	AR_ZJ	0.33	4.8	0	0	0	deGFP61485515
deGFP	61	5820	1.6166666666666667	F11	0.3402646502835539	uM	485	515	3PGA	pOR1OR2-MGapt-deGFP	1	1	0	4	45	2	AR_ZJ	0.33	4.8	0	0	0	deGFP61485515
deGFP	61	5820	1.6166666666666667	F12	0.5444234404536862	uM	485	515	3PGA	pOR1OR2-MGapt-deGFP	1	1	0	4	45	3	AR_ZJ	0.33	4.8	0	0	0	deGFP61485515
deGFP	61	5820	1.6166666666666667	F13	0.6962822936357907	uM	485	515	3PGA	pOR1OR2-MGapt-deGFP	1	1	0	6	45	1	AR_ZJ	0.33	4.8	0	0	0	deGFP61485515
deGFP	61	5820	1.6166666666666667	F14	0.7246376811594203	uM	485	515	3PGA	pOR1OR2-MGapt-deGFP	1	1	0	6	45	2	AR_ZJ	0.33	4.8	0	0	0	deGFP61485515
deGFP	61	5820	1.6166666666666667	F15	0.7340894770006301	uM	485	515	3PGA	pOR1OR2-MGapt-deGFP	1	1	0	6	45	3	AR_ZJ	0.33	4.8	0	0	0	deGFP61485515
deGFP	61	5820	1.6166666666666667	F16	0.647763074984247	uM	485	515	3PGA	pOR1OR2-MGapt-deGFP	1	1	0	8	45	1	AR_ZJ	0.33	4.8	0	0	0	deGFP61485515
deGFP	61	5820	1.6166666666666667	F17	0.6225582860743542	uM	485	515	3PGA	pOR1OR2-MGapt-deGFP	1	1	0	8	45	2	AR_ZJ	0.33	4.8	0	0	0	deGFP61485515
deGFP	61	5820	1.6166666666666667	F18	0.6918714555765596	uM	485	515	3PGA	pOR1OR2-MGapt-deGFP	1	1	0	8	45	3	AR_ZJ	0.33	4.8	0	0	0	deGFP61485515
deGFP	61	5820	1.6166666666666667	F19	0.5689981096408318	uM	485	515	3PGA	pOR1OR2-MGapt-deGFP	1	1	0	10	45	1	AR_ZJ	0.33	4.8	0	0	0	deGFP61485515
deGFP	61	5820	1.6166666666666667	F20	0.4631379962192817	uM	485	515	3PGA	pOR1OR2-MGapt-deGFP	1	1	0	10	45	2	AR_ZJ	0.33	4.8	0	0	0	deGFP61485515
deGFP	61	5820	1.6166666666666667	F21	0.4234404536862003	uM	485	515	3PGA	pOR1OR2-MGapt-deGFP	1	1	0	10	45	3	AR_ZJ	0.33	4.8	0	0	0	deGFP61485515
deGFP	61	6000	1.6666666666666667	B2	1.2696912413358539	uM	485	515	3PGA	pOR1OR2-MGapt-deGFP	1	1	0	0	5	1	AR_ZJ	0.33	4.8	0	0	0	deGFP61485515
deGFP	61	6000	1.6666666666666667	B3	1.3289224952741021	uM	485	515	3PGA	pOR1OR2-MGapt-deGFP	1	1	0	0	5	2	AR_ZJ	0.33	4.8	0	0	0	deGFP61485515
deGFP	61	6000	1.6666666666666667	B4	1.2230623818525521	uM	485	515	3PGA	pOR1OR2-MGapt-deGFP	1	1	0	0	5	3	AR_ZJ	0.33	4.8	0	0	0	deGFP61485515
deGFP	61	6000	1.6666666666666667	B5	1.2614996849401385	uM	485	515	3PGA	pOR1OR2-MGapt-deGFP	1	1	0	2	5	1	AR_ZJ	0.33	4.8	0	0	0	deGFP61485515
deGFP	61	6000	1.6666666666666667	B6	1.258349086326402	uM	485	515	3PGA	pOR1OR2-MGapt-deGFP	1	1	0	2	5	2	AR_ZJ	0.33	4.8	0	0	0	deGFP61485515
deGFP	61	6000	1.6666666666666667	B7	1.1928166351606806	uM	485	515	3PGA	pOR1OR2-MGapt-deGFP	1	1	0	2	5	3	AR_ZJ	0.33	4.8	0	0	0	deGFP61485515
deGFP	61	6000	1.6666666666666667	B8	0.6250787649653434	uM	485	515	3PGA	pOR1OR2-MGapt-deGFP	1	1	0	4	5	1	AR_ZJ	0.33	4.8	0	0	0	deGFP61485515
deGFP	61	6000	1.6666666666666667	B9	0.6786389413988658	uM	485	515	3PGA	pOR1OR2-MGapt-deGFP	1	1	0	4	5	2	AR_ZJ	0.33	4.8	0	0	0	deGFP61485515
deGFP	61	6000	1.6666666666666667	B10	0.7189666036546944	uM	485	515	3PGA	pOR1OR2-MGapt-deGFP	1	1	0	4	5	3	AR_ZJ	0.33	4.8	0	0	0	deGFP61485515
deGFP	61	6000	1.6666666666666667	B11	0.3390044108380592	uM	485	515	3PGA	pOR1OR2-MGapt-deGFP	1	1	0	6	5	1	AR_ZJ	0.33	4.8	0	0	0	deGFP61485515
deGFP	61	6000	1.6666666666666667	B12	0.32577189666036543	uM	485	515	3PGA	pOR1OR2-MGapt-deGFP	1	1	0	6	5	2	AR_ZJ	0.33	4.8	0	0	0	deGFP61485515
deGFP	61	6000	1.6666666666666667	B13	0.3037177063642092	uM	485	515	3PGA	pOR1OR2-MGapt-deGFP	1	1	0	6	5	3	AR_ZJ	0.33	4.8	0	0	0	deGFP61485515
deGFP	61	6000	1.6666666666666667	B14	0.12350346565847511	uM	485	515	3PGA	pOR1OR2-MGapt-deGFP	1	1	0	8	5	1	AR_ZJ	0.33	4.8	0	0	0	deGFP61485515
deGFP	61	6000	1.6666666666666667	B15	0.11216131064902331	uM	485	515	3PGA	pOR1OR2-MGapt-deGFP	1	1	0	8	5	2	AR_ZJ	0.33	4.8	0	0	0	deGFP61485515
deGFP	61	6000	1.6666666666666667	B16	0.129174543163201	uM	485	515	3PGA	pOR1OR2-MGapt-deGFP	1	1	0	8	5	3	AR_ZJ	0.33	4.8	0	0	0	deGFP61485515
deGFP	61	6000	1.6666666666666667	B17	0.038437303087586645	uM	485	515	3PGA	pOR1OR2-MGapt-deGFP	1	1	0	10	5	1	AR_ZJ	0.33	4.8	0	0	0	deGFP61485515
deGFP	61	6000	1.6666666666666667	B18	0.0428481411468179	uM	485	515	3PGA	pOR1OR2-MGapt-deGFP	1	1	0	10	5	2	AR_ZJ	0.33	4.8	0	0	0	deGFP61485515
deGFP	61	6000	1.6666666666666667	B19	0.03339634530560807	uM	485	515	3PGA	pOR1OR2-MGapt-deGFP	1	1	0	10	5	3	AR_ZJ	0.33	4.8	0	0	0	deGFP61485515
deGFP	61	6000	1.6666666666666667	B20	1.2848141146817895	uM	485	515	3PGA	pOR1OR2-MGapt-deGFP	1	1	0	0	10	1	AR_ZJ	0.33	4.8	0	0	0	deGFP61485515
deGFP	61	6000	1.6666666666666667	B21	1.0642722117202268	uM	485	515	3PGA	pOR1OR2-MGapt-deGFP	1	1	0	0	10	2	AR_ZJ	0.33	4.8	0	0	0	deGFP61485515
deGFP	61	6000	1.6666666666666667	B22	1.1342155009451795	uM	485	515	3PGA	pOR1OR2-MGapt-deGFP	1	1	0	0	10	3	AR_ZJ	0.33	4.8	0	0	0	deGFP61485515
deGFP	61	6000	1.6666666666666667	B23	1.40705734089477	uM	485	515	3PGA	pOR1OR2-MGapt-deGFP	1	1	0	2	10	1	AR_ZJ	0.33	4.8	0	0	0	deGFP61485515
deGFP	61	6000	1.6666666666666667	C2	1.3868935097668555	uM	485	515	3PGA	pOR1OR2-MGapt-deGFP	1	1	0	2	10	2	AR_ZJ	0.33	4.8	0	0	0	deGFP61485515
deGFP	61	6000	1.6666666666666667	C3	1.3862633900441084	uM	485	515	3PGA	pOR1OR2-MGapt-deGFP	1	1	0	2	10	3	AR_ZJ	0.33	4.8	0	0	0	deGFP61485515
deGFP	61	6000	1.6666666666666667	C4	1.0151228733459357	uM	485	515	3PGA	pOR1OR2-MGapt-deGFP	1	1	0	4	10	1	AR_ZJ	0.33	4.8	0	0	0	deGFP61485515
deGFP	61	6000	1.6666666666666667	C5	0.9376181474480152	uM	485	515	3PGA	pOR1OR2-MGapt-deGFP	1	1	0	4	10	2	AR_ZJ	0.33	4.8	0	0	0	deGFP61485515
deGFP	61	6000	1.6666666666666667	C6	1.143037177063642	uM	485	515	3PGA	pOR1OR2-MGapt-deGFP	1	1	0	4	10	3	AR_ZJ	0.33	4.8	0	0	0	deGFP61485515
deGFP	61	6000	1.6666666666666667	C7	0.6565847511027095	uM	485	515	3PGA	pOR1OR2-MGapt-deGFP	1	1	0	6	10	1	AR_ZJ	0.33	4.8	0	0	0	deGFP61485515
deGFP	61	6000	1.6666666666666667	C8	0.6339004410838059	uM	485	515	3PGA	pOR1OR2-MGapt-deGFP	1	1	0	6	10	2	AR_ZJ	0.33	4.8	0	0	0	deGFP61485515
deGFP	61	6000	1.6666666666666667	C9	0.7523629489603024	uM	485	515	3PGA	pOR1OR2-MGapt-deGFP	1	1	0	6	10	3	AR_ZJ	0.33	4.8	0	0	0	deGFP61485515
deGFP	61	6000	1.6666666666666667	C10	0.39193446754883426	uM	485	515	3PGA	pOR1OR2-MGapt-deGFP	1	1	0	8	10	1	AR_ZJ	0.33	4.8	0	0	0	deGFP61485515
deGFP	61	6000	1.6666666666666667	C11	0.4114681789540013	uM	485	515	3PGA	pOR1OR2-MGapt-deGFP	1	1	0	8	10	2	AR_ZJ	0.33	4.8	0	0	0	deGFP61485515
deGFP	61	6000	1.6666666666666667	C12	0.43037177063642096	uM	485	515	3PGA	pOR1OR2-MGapt-deGFP	1	1	0	8	10	3	AR_ZJ	0.33	4.8	0	0	0	deGFP61485515
deGFP	61	6000	1.6666666666666667	C13	0.13736609955891618	uM	485	515	3PGA	pOR1OR2-MGapt-deGFP	1	1	0	10	10	1	AR_ZJ	0.33	4.8	0	0	0	deGFP61485515
deGFP	61	6000	1.6666666666666667	C14	0.1581600504095778	uM	485	515	3PGA	pOR1OR2-MGapt-deGFP	1	1	0	10	10	2	AR_ZJ	0.33	4.8	0	0	0	deGFP61485515
deGFP	61	6000	1.6666666666666667	C15	0.13925645872715814	uM	485	515	3PGA	pOR1OR2-MGapt-deGFP	1	1	0	10	10	3	AR_ZJ	0.33	4.8	0	0	0	deGFP61485515
deGFP	61	6000	1.6666666666666667	C16	1.0478890989287966	uM	485	515	3PGA	pOR1OR2-MGapt-deGFP	1	1	0	0	15	1	AR_ZJ	0.33	4.8	0	0	0	deGFP61485515
deGFP	61	6000	1.6666666666666667	C17	1.0756143667296787	uM	485	515	3PGA	pOR1OR2-MGapt-deGFP	1	1	0	0	15	2	AR_ZJ	0.33	4.8	0	0	0	deGFP61485515
deGFP	61	6000	1.6666666666666667	C18	1.054820415879017	uM	485	515	3PGA	pOR1OR2-MGapt-deGFP	1	1	0	0	15	3	AR_ZJ	0.33	4.8	0	0	0	deGFP61485515
deGFP	61	6000	1.6666666666666667	C19	1.311279143037177	uM	485	515	3PGA	pOR1OR2-MGapt-deGFP	1	1	0	2	15	1	AR_ZJ	0.33	4.8	0	0	0	deGFP61485515
deGFP	61	6000	1.6666666666666667	C20	1.3560176433522368	uM	485	515	3PGA	pOR1OR2-MGapt-deGFP	1	1	0	2	15	2	AR_ZJ	0.33	4.8	0	0	0	deGFP61485515
deGFP	61	6000	1.6666666666666667	C21	1.4001260239445494	uM	485	515	3PGA	pOR1OR2-MGapt-deGFP	1	1	0	2	15	3	AR_ZJ	0.33	4.8	0	0	0	deGFP61485515
deGFP	61	6000	1.6666666666666667	C22	1.3988657844990549	uM	485	515	3PGA	pOR1OR2-MGapt-deGFP	1	1	0	4	15	1	AR_ZJ	0.33	4.8	0	0	0	deGFP61485515
deGFP	61	6000	1.6666666666666667	C23	1.2930056710775049	uM	485	515	3PGA	pOR1OR2-MGapt-deGFP	1	1	0	4	15	2	AR_ZJ	0.33	4.8	0	0	0	deGFP61485515
deGFP	61	6000	1.6666666666666667	D2	1.1915563957151858	uM	485	515	3PGA	pOR1OR2-MGapt-deGFP	1	1	0	4	15	3	AR_ZJ	0.33	4.8	0	0	0	deGFP61485515
deGFP	61	6000	1.6666666666666667	D3	0.8386893509766855	uM	485	515	3PGA	pOR1OR2-MGapt-deGFP	1	1	0	6	15	1	AR_ZJ	0.33	4.8	0	0	0	deGFP61485515
deGFP	61	6000	1.6666666666666667	D4	0.8645242596093258	uM	485	515	3PGA	pOR1OR2-MGapt-deGFP	1	1	0	6	15	2	AR_ZJ	0.33	4.8	0	0	0	deGFP61485515
deGFP	61	6000	1.6666666666666667	D5	0.9143037177063642	uM	485	515	3PGA	pOR1OR2-MGapt-deGFP	1	1	0	6	15	3	AR_ZJ	0.33	4.8	0	0	0	deGFP61485515
deGFP	61	6000	1.6666666666666667	D6	0.5242596093257719	uM	485	515	3PGA	pOR1OR2-MGapt-deGFP	1	1	0	8	15	1	AR_ZJ	0.33	4.8	0	0	0	deGFP61485515
deGFP	61	6000	1.6666666666666667	D7	0.5387523629489603	uM	485	515	3PGA	pOR1OR2-MGapt-deGFP	1	1	0	8	15	2	AR_ZJ	0.33	4.8	0	0	0	deGFP61485515
deGFP	61	6000	1.6666666666666667	D8	0.5337114051669818	uM	485	515	3PGA	pOR1OR2-MGapt-deGFP	1	1	0	8	15	3	AR_ZJ	0.33	4.8	0	0	0	deGFP61485515
deGFP	61	6000	1.6666666666666667	D9	0.3358538122243226	uM	485	515	3PGA	pOR1OR2-MGapt-deGFP	1	1	0	10	15	1	AR_ZJ	0.33	4.8	0	0	0	deGFP61485515
deGFP	61	6000	1.6666666666666667	D10	0.30623818525519847	uM	485	515	3PGA	pOR1OR2-MGapt-deGFP	1	1	0	10	15	2	AR_ZJ	0.33	4.8	0	0	0	deGFP61485515
deGFP	61	6000	1.6666666666666667	D11	0.33270321361058597	uM	485	515	3PGA	pOR1OR2-MGapt-deGFP	1	1	0	10	15	3	AR_ZJ	0.33	4.8	0	0	0	deGFP61485515
deGFP	61	6000	1.6666666666666667	D12	0.6257088846880907	uM	485	515	3PGA	pOR1OR2-MGapt-deGFP	1	1	0	0	20	1	AR_ZJ	0.33	4.8	0	0	0	deGFP61485515
deGFP	61	6000	1.6666666666666667	D13	0.6975425330812854	uM	485	515	3PGA	pOR1OR2-MGapt-deGFP	1	1	0	0	20	2	AR_ZJ	0.33	4.8	0	0	0	deGFP61485515
deGFP	61	6000	1.6666666666666667	D14	0.577189666036547	uM	485	515	3PGA	pOR1OR2-MGapt-deGFP	1	1	0	0	20	3	AR_ZJ	0.33	4.8	0	0	0	deGFP61485515
deGFP	61	6000	1.6666666666666667	D15	1.287334593572779	uM	485	515	3PGA	pOR1OR2-MGapt-deGFP	1	1	0	2	20	1	AR_ZJ	0.33	4.8	0	0	0	deGFP61485515
deGFP	61	6000	1.6666666666666667	D16	1.2381852551984878	uM	485	515	3PGA	pOR1OR2-MGapt-deGFP	1	1	0	2	20	2	AR_ZJ	0.33	4.8	0	0	0	deGFP61485515
deGFP	61	6000	1.6666666666666667	D17	1.172022684310019	uM	485	515	3PGA	pOR1OR2-MGapt-deGFP	1	1	0	2	20	3	AR_ZJ	0.33	4.8	0	0	0	deGFP61485515
deGFP	61	6000	1.6666666666666667	D18	1.3201008191556396	uM	485	515	3PGA	pOR1OR2-MGapt-deGFP	1	1	0	4	20	1	AR_ZJ	0.33	4.8	0	0	0	deGFP61485515
deGFP	61	6000	1.6666666666666667	D19	1.3056080655324511	uM	485	515	3PGA	pOR1OR2-MGapt-deGFP	1	1	0	4	20	2	AR_ZJ	0.33	4.8	0	0	0	deGFP61485515
deGFP	61	6000	1.6666666666666667	D20	1.1921865154379332	uM	485	515	3PGA	pOR1OR2-MGapt-deGFP	1	1	0	4	20	3	AR_ZJ	0.33	4.8	0	0	0	deGFP61485515
deGFP	61	6000	1.6666666666666667	D21	1.2211720226843101	uM	485	515	3PGA	pOR1OR2-MGapt-deGFP	1	1	0	6	20	1	AR_ZJ	0.33	4.8	0	0	0	deGFP61485515
deGFP	61	6000	1.6666666666666667	D22	1.1695022054190296	uM	485	515	3PGA	pOR1OR2-MGapt-deGFP	1	1	0	6	20	2	AR_ZJ	0.33	4.8	0	0	0	deGFP61485515
deGFP	61	6000	1.6666666666666667	D23	1.2457466918714555	uM	485	515	3PGA	pOR1OR2-MGapt-deGFP	1	1	0	6	20	3	AR_ZJ	0.33	4.8	0	0	0	deGFP61485515
deGFP	61	6000	1.6666666666666667	E2	0.6975425330812854	uM	485	515	3PGA	pOR1OR2-MGapt-deGFP	1	1	0	8	20	1	AR_ZJ	0.33	4.8	0	0	0	deGFP61485515
deGFP	61	6000	1.6666666666666667	E3	0.6402016383112792	uM	485	515	3PGA	pOR1OR2-MGapt-deGFP	1	1	0	8	20	2	AR_ZJ	0.33	4.8	0	0	0	deGFP61485515
deGFP	61	6000	1.6666666666666667	E4	0.5960932577189666	uM	485	515	3PGA	pOR1OR2-MGapt-deGFP	1	1	0	8	20	3	AR_ZJ	0.33	4.8	0	0	0	deGFP61485515
deGFP	61	6000	1.6666666666666667	E5	0.37114051669817266	uM	485	515	3PGA	pOR1OR2-MGapt-deGFP	1	1	0	10	20	1	AR_ZJ	0.33	4.8	0	0	0	deGFP61485515
deGFP	61	6000	1.6666666666666667	E6	0.352236925015753	uM	485	515	3PGA	pOR1OR2-MGapt-deGFP	1	1	0	10	20	2	AR_ZJ	0.33	4.8	0	0	0	deGFP61485515
deGFP	61	6000	1.6666666666666667	E7	0.4524259609325772	uM	485	515	3PGA	pOR1OR2-MGapt-deGFP	1	1	0	10	20	3	AR_ZJ	0.33	4.8	0	0	0	deGFP61485515
deGFP	61	6000	1.6666666666666667	E8	0.21676118462507876	uM	485	515	3PGA	pOR1OR2-MGapt-deGFP	1	1	0	0	30	1	AR_ZJ	0.33	4.8	0	0	0	deGFP61485515
deGFP	61	6000	1.6666666666666667	E9	0.07057340894770006	uM	485	515	3PGA	pOR1OR2-MGapt-deGFP	1	1	0	0	30	2	AR_ZJ	0.33	4.8	0	0	0	deGFP61485515
deGFP	61	6000	1.6666666666666667	E10	0.19974795211090107	uM	485	515	3PGA	pOR1OR2-MGapt-deGFP	1	1	0	0	30	3	AR_ZJ	0.33	4.8	0	0	0	deGFP61485515
deGFP	61	6000	1.6666666666666667	E11	0.6572148708254568	uM	485	515	3PGA	pOR1OR2-MGapt-deGFP	1	1	0	2	30	1	AR_ZJ	0.33	4.8	0	0	0	deGFP61485515
deGFP	61	6000	1.6666666666666667	E12	0.5803402646502835	uM	485	515	3PGA	pOR1OR2-MGapt-deGFP	1	1	0	2	30	2	AR_ZJ	0.33	4.8	0	0	0	deGFP61485515
deGFP	61	6000	1.6666666666666667	E13	0.7101449275362318	uM	485	515	3PGA	pOR1OR2-MGapt-deGFP	1	1	0	2	30	3	AR_ZJ	0.33	4.8	0	0	0	deGFP61485515
deGFP	61	6000	1.6666666666666667	E14	0.9332073093887839	uM	485	515	3PGA	pOR1OR2-MGapt-deGFP	1	1	0	4	30	1	AR_ZJ	0.33	4.8	0	0	0	deGFP61485515
deGFP	61	6000	1.6666666666666667	E15	0.9237555135475741	uM	485	515	3PGA	pOR1OR2-MGapt-deGFP	1	1	0	4	30	2	AR_ZJ	0.33	4.8	0	0	0	deGFP61485515
deGFP	61	6000	1.6666666666666667	E16	0.9949590422180214	uM	485	515	3PGA	pOR1OR2-MGapt-deGFP	1	1	0	4	30	3	AR_ZJ	0.33	4.8	0	0	0	deGFP61485515
deGFP	61	6000	1.6666666666666667	E17	1.0063011972274731	uM	485	515	3PGA	pOR1OR2-MGapt-deGFP	1	1	0	6	30	1	AR_ZJ	0.33	4.8	0	0	0	deGFP61485515
deGFP	61	6000	1.6666666666666667	E18	0.9565217391304348	uM	485	515	3PGA	pOR1OR2-MGapt-deGFP	1	1	0	6	30	2	AR_ZJ	0.33	4.8	0	0	0	deGFP61485515
deGFP	61	6000	1.6666666666666667	E19	0.9905482041587902	uM	485	515	3PGA	pOR1OR2-MGapt-deGFP	1	1	0	6	30	3	AR_ZJ	0.33	4.8	0	0	0	deGFP61485515
deGFP	61	6000	1.6666666666666667	E20	1.0907372400756143	uM	485	515	3PGA	pOR1OR2-MGapt-deGFP	1	1	0	8	30	1	AR_ZJ	0.33	4.8	0	0	0	deGFP61485515
deGFP	61	6000	1.6666666666666667	E21	1.0170132325141776	uM	485	515	3PGA	pOR1OR2-MGapt-deGFP	1	1	0	8	30	2	AR_ZJ	0.33	4.8	0	0	0	deGFP61485515
deGFP	61	6000	1.6666666666666667	E22	1.0201638311279144	uM	485	515	3PGA	pOR1OR2-MGapt-deGFP	1	1	0	8	30	3	AR_ZJ	0.33	4.8	0	0	0	deGFP61485515
deGFP	61	6000	1.6666666666666667	E23	1.031505986137366	uM	485	515	3PGA	pOR1OR2-MGapt-deGFP	1	1	0	10	30	1	AR_ZJ	0.33	4.8	0	0	0	deGFP61485515
deGFP	61	6000	1.6666666666666667	F2	0.794580970384373	uM	485	515	3PGA	pOR1OR2-MGapt-deGFP	1	1	0	10	30	2	AR_ZJ	0.33	4.8	0	0	0	deGFP61485515
deGFP	61	6000	1.6666666666666667	F3	0.8613736609955891	uM	485	515	3PGA	pOR1OR2-MGapt-deGFP	1	1	0	10	30	3	AR_ZJ	0.33	4.8	0	0	0	deGFP61485515
deGFP	61	6000	1.6666666666666667	F4	0.014492753623188406	uM	485	515	3PGA	pOR1OR2-MGapt-deGFP	1	1	0	0	45	1	AR_ZJ	0.33	4.8	0	0	0	deGFP61485515
deGFP	61	6000	1.6666666666666667	F5	0.013862633900441085	uM	485	515	3PGA	pOR1OR2-MGapt-deGFP	1	1	0	0	45	2	AR_ZJ	0.33	4.8	0	0	0	deGFP61485515
deGFP	61	6000	1.6666666666666667	F6	0.011972274732199117	uM	485	515	3PGA	pOR1OR2-MGapt-deGFP	1	1	0	0	45	3	AR_ZJ	0.33	4.8	0	0	0	deGFP61485515
deGFP	61	6000	1.6666666666666667	F7	0.14240705734089476	uM	485	515	3PGA	pOR1OR2-MGapt-deGFP	1	1	0	2	45	1	AR_ZJ	0.33	4.8	0	0	0	deGFP61485515
deGFP	61	6000	1.6666666666666667	F8	0.21298046628859485	uM	485	515	3PGA	pOR1OR2-MGapt-deGFP	1	1	0	2	45	2	AR_ZJ	0.33	4.8	0	0	0	deGFP61485515
deGFP	61	6000	1.6666666666666667	F9	0.05103969754253308	uM	485	515	3PGA	pOR1OR2-MGapt-deGFP	1	1	0	2	45	3	AR_ZJ	0.33	4.8	0	0	0	deGFP61485515
deGFP	61	6000	1.6666666666666667	F10	0.42533081285444235	uM	485	515	3PGA	pOR1OR2-MGapt-deGFP	1	1	0	4	45	1	AR_ZJ	0.33	4.8	0	0	0	deGFP61485515
deGFP	61	6000	1.6666666666666667	F11	0.3648393194706995	uM	485	515	3PGA	pOR1OR2-MGapt-deGFP	1	1	0	4	45	2	AR_ZJ	0.33	4.8	0	0	0	deGFP61485515
deGFP	61	6000	1.6666666666666667	F12	0.5721487082545684	uM	485	515	3PGA	pOR1OR2-MGapt-deGFP	1	1	0	4	45	3	AR_ZJ	0.33	4.8	0	0	0	deGFP61485515
deGFP	61	6000	1.6666666666666667	F13	0.7246376811594203	uM	485	515	3PGA	pOR1OR2-MGapt-deGFP	1	1	0	6	45	1	AR_ZJ	0.33	4.8	0	0	0	deGFP61485515
deGFP	61	6000	1.6666666666666667	F14	0.7485822306238186	uM	485	515	3PGA	pOR1OR2-MGapt-deGFP	1	1	0	6	45	2	AR_ZJ	0.33	4.8	0	0	0	deGFP61485515
deGFP	61	6000	1.6666666666666667	F15	0.7536231884057971	uM	485	515	3PGA	pOR1OR2-MGapt-deGFP	1	1	0	6	45	3	AR_ZJ	0.33	4.8	0	0	0	deGFP61485515
deGFP	61	6000	1.6666666666666667	F16	0.6862003780718336	uM	485	515	3PGA	pOR1OR2-MGapt-deGFP	1	1	0	8	45	1	AR_ZJ	0.33	4.8	0	0	0	deGFP61485515
deGFP	61	6000	1.6666666666666667	F17	0.6427221172022685	uM	485	515	3PGA	pOR1OR2-MGapt-deGFP	1	1	0	8	45	2	AR_ZJ	0.33	4.8	0	0	0	deGFP61485515
deGFP	61	6000	1.6666666666666667	F18	0.7158160050409578	uM	485	515	3PGA	pOR1OR2-MGapt-deGFP	1	1	0	8	45	3	AR_ZJ	0.33	4.8	0	0	0	deGFP61485515
deGFP	61	6000	1.6666666666666667	F19	0.5973534971644613	uM	485	515	3PGA	pOR1OR2-MGapt-deGFP	1	1	0	10	45	1	AR_ZJ	0.33	4.8	0	0	0	deGFP61485515
deGFP	61	6000	1.6666666666666667	F20	0.48708254568367987	uM	485	515	3PGA	pOR1OR2-MGapt-deGFP	1	1	0	10	45	2	AR_ZJ	0.33	4.8	0	0	0	deGFP61485515
deGFP	61	6000	1.6666666666666667	F21	0.45053560176433527	uM	485	515	3PGA	pOR1OR2-MGapt-deGFP	1	1	0	10	45	3	AR_ZJ	0.33	4.8	0	0	0	deGFP61485515
deGFP	61	6180	1.7166666666666666	B2	1.340264650283554	uM	485	515	3PGA	pOR1OR2-MGapt-deGFP	1	1	0	0	5	1	AR_ZJ	0.33	4.8	0	0	0	deGFP61485515
deGFP	61	6180	1.7166666666666666	B3	1.3679899180844362	uM	485	515	3PGA	pOR1OR2-MGapt-deGFP	1	1	0	0	5	2	AR_ZJ	0.33	4.8	0	0	0	deGFP61485515
deGFP	61	6180	1.7166666666666666	B4	1.2848141146817895	uM	485	515	3PGA	pOR1OR2-MGapt-deGFP	1	1	0	0	5	3	AR_ZJ	0.33	4.8	0	0	0	deGFP61485515
deGFP	61	6180	1.7166666666666666	B5	1.3251417769376181	uM	485	515	3PGA	pOR1OR2-MGapt-deGFP	1	1	0	2	5	1	AR_ZJ	0.33	4.8	0	0	0	deGFP61485515
deGFP	61	6180	1.7166666666666666	B6	1.3169502205419028	uM	485	515	3PGA	pOR1OR2-MGapt-deGFP	1	1	0	2	5	2	AR_ZJ	0.33	4.8	0	0	0	deGFP61485515
deGFP	61	6180	1.7166666666666666	B7	1.2551984877126654	uM	485	515	3PGA	pOR1OR2-MGapt-deGFP	1	1	0	2	5	3	AR_ZJ	0.33	4.8	0	0	0	deGFP61485515
deGFP	61	6180	1.7166666666666666	B8	0.6559546313799622	uM	485	515	3PGA	pOR1OR2-MGapt-deGFP	1	1	0	4	5	1	AR_ZJ	0.33	4.8	0	0	0	deGFP61485515
deGFP	61	6180	1.7166666666666666	B9	0.7145557655954631	uM	485	515	3PGA	pOR1OR2-MGapt-deGFP	1	1	0	4	5	2	AR_ZJ	0.33	4.8	0	0	0	deGFP61485515
deGFP	61	6180	1.7166666666666666	B10	0.7523629489603024	uM	485	515	3PGA	pOR1OR2-MGapt-deGFP	1	1	0	4	5	3	AR_ZJ	0.33	4.8	0	0	0	deGFP61485515
deGFP	61	6180	1.7166666666666666	B11	0.34782608695652173	uM	485	515	3PGA	pOR1OR2-MGapt-deGFP	1	1	0	6	5	1	AR_ZJ	0.33	4.8	0	0	0	deGFP61485515
deGFP	61	6180	1.7166666666666666	B12	0.33648393194706994	uM	485	515	3PGA	pOR1OR2-MGapt-deGFP	1	1	0	6	5	2	AR_ZJ	0.33	4.8	0	0	0	deGFP61485515
deGFP	61	6180	1.7166666666666666	B13	0.3093887838689351	uM	485	515	3PGA	pOR1OR2-MGapt-deGFP	1	1	0	6	5	3	AR_ZJ	0.33	4.8	0	0	0	deGFP61485515
deGFP	61	6180	1.7166666666666666	B14	0.12350346565847511	uM	485	515	3PGA	pOR1OR2-MGapt-deGFP	1	1	0	8	5	1	AR_ZJ	0.33	4.8	0	0	0	deGFP61485515
deGFP	61	6180	1.7166666666666666	B15	0.11846250787649652	uM	485	515	3PGA	pOR1OR2-MGapt-deGFP	1	1	0	8	5	2	AR_ZJ	0.33	4.8	0	0	0	deGFP61485515
deGFP	61	6180	1.7166666666666666	B16	0.12980466288594833	uM	485	515	3PGA	pOR1OR2-MGapt-deGFP	1	1	0	8	5	3	AR_ZJ	0.33	4.8	0	0	0	deGFP61485515
deGFP	61	6180	1.7166666666666666	B17	0.034026465028355386	uM	485	515	3PGA	pOR1OR2-MGapt-deGFP	1	1	0	10	5	1	AR_ZJ	0.33	4.8	0	0	0	deGFP61485515
deGFP	61	6180	1.7166666666666666	B18	0.0428481411468179	uM	485	515	3PGA	pOR1OR2-MGapt-deGFP	1	1	0	10	5	2	AR_ZJ	0.33	4.8	0	0	0	deGFP61485515
deGFP	61	6180	1.7166666666666666	B19	0.03339634530560807	uM	485	515	3PGA	pOR1OR2-MGapt-deGFP	1	1	0	10	5	3	AR_ZJ	0.33	4.8	0	0	0	deGFP61485515
deGFP	61	6180	1.7166666666666666	B20	1.3219911783238816	uM	485	515	3PGA	pOR1OR2-MGapt-deGFP	1	1	0	0	10	1	AR_ZJ	0.33	4.8	0	0	0	deGFP61485515
deGFP	61	6180	1.7166666666666666	B21	1.1071203528670446	uM	485	515	3PGA	pOR1OR2-MGapt-deGFP	1	1	0	0	10	2	AR_ZJ	0.33	4.8	0	0	0	deGFP61485515
deGFP	61	6180	1.7166666666666666	B22	1.173913043478261	uM	485	515	3PGA	pOR1OR2-MGapt-deGFP	1	1	0	0	10	3	AR_ZJ	0.33	4.8	0	0	0	deGFP61485515
deGFP	61	6180	1.7166666666666666	B23	1.4650283553875236	uM	485	515	3PGA	pOR1OR2-MGapt-deGFP	1	1	0	2	10	1	AR_ZJ	0.33	4.8	0	0	0	deGFP61485515
deGFP	61	6180	1.7166666666666666	C2	1.4511657214870826	uM	485	515	3PGA	pOR1OR2-MGapt-deGFP	1	1	0	2	10	2	AR_ZJ	0.33	4.8	0	0	0	deGFP61485515
deGFP	61	6180	1.7166666666666666	C3	1.440453686200378	uM	485	515	3PGA	pOR1OR2-MGapt-deGFP	1	1	0	2	10	3	AR_ZJ	0.33	4.8	0	0	0	deGFP61485515
deGFP	61	6180	1.7166666666666666	C4	1.0667926906112162	uM	485	515	3PGA	pOR1OR2-MGapt-deGFP	1	1	0	4	10	1	AR_ZJ	0.33	4.8	0	0	0	deGFP61485515
deGFP	61	6180	1.7166666666666666	C5	0.984247006931317	uM	485	515	3PGA	pOR1OR2-MGapt-deGFP	1	1	0	4	10	2	AR_ZJ	0.33	4.8	0	0	0	deGFP61485515
deGFP	61	6180	1.7166666666666666	C6	1.1902961562696912	uM	485	515	3PGA	pOR1OR2-MGapt-deGFP	1	1	0	4	10	3	AR_ZJ	0.33	4.8	0	0	0	deGFP61485515
deGFP	61	6180	1.7166666666666666	C7	0.6880907372400756	uM	485	515	3PGA	pOR1OR2-MGapt-deGFP	1	1	0	6	10	1	AR_ZJ	0.33	4.8	0	0	0	deGFP61485515
deGFP	61	6180	1.7166666666666666	C8	0.6515437933207309	uM	485	515	3PGA	pOR1OR2-MGapt-deGFP	1	1	0	6	10	2	AR_ZJ	0.33	4.8	0	0	0	deGFP61485515
deGFP	61	6180	1.7166666666666666	C9	0.7763074984247007	uM	485	515	3PGA	pOR1OR2-MGapt-deGFP	1	1	0	6	10	3	AR_ZJ	0.33	4.8	0	0	0	deGFP61485515
deGFP	61	6180	1.7166666666666666	C10	0.40894770006301195	uM	485	515	3PGA	pOR1OR2-MGapt-deGFP	1	1	0	8	10	1	AR_ZJ	0.33	4.8	0	0	0	deGFP61485515
deGFP	61	6180	1.7166666666666666	C11	0.4272211720226843	uM	485	515	3PGA	pOR1OR2-MGapt-deGFP	1	1	0	8	10	2	AR_ZJ	0.33	4.8	0	0	0	deGFP61485515
deGFP	61	6180	1.7166666666666666	C12	0.4480151228733459	uM	485	515	3PGA	pOR1OR2-MGapt-deGFP	1	1	0	8	10	3	AR_ZJ	0.33	4.8	0	0	0	deGFP61485515
deGFP	61	6180	1.7166666666666666	C13	0.14492753623188406	uM	485	515	3PGA	pOR1OR2-MGapt-deGFP	1	1	0	10	10	1	AR_ZJ	0.33	4.8	0	0	0	deGFP61485515
deGFP	61	6180	1.7166666666666666	C14	0.16194076874606175	uM	485	515	3PGA	pOR1OR2-MGapt-deGFP	1	1	0	10	10	2	AR_ZJ	0.33	4.8	0	0	0	deGFP61485515
deGFP	61	6180	1.7166666666666666	C15	0.13925645872715814	uM	485	515	3PGA	pOR1OR2-MGapt-deGFP	1	1	0	10	10	3	AR_ZJ	0.33	4.8	0	0	0	deGFP61485515
deGFP	61	6180	1.7166666666666666	C16	1.086326402016383	uM	485	515	3PGA	pOR1OR2-MGapt-deGFP	1	1	0	0	15	1	AR_ZJ	0.33	4.8	0	0	0	deGFP61485515
deGFP	61	6180	1.7166666666666666	C17	1.1039697542533082	uM	485	515	3PGA	pOR1OR2-MGapt-deGFP	1	1	0	0	15	2	AR_ZJ	0.33	4.8	0	0	0	deGFP61485515
deGFP	61	6180	1.7166666666666666	C18	1.0970384373030877	uM	485	515	3PGA	pOR1OR2-MGapt-deGFP	1	1	0	0	15	3	AR_ZJ	0.33	4.8	0	0	0	deGFP61485515
deGFP	61	6180	1.7166666666666666	C19	1.3440453686200378	uM	485	515	3PGA	pOR1OR2-MGapt-deGFP	1	1	0	2	15	1	AR_ZJ	0.33	4.8	0	0	0	deGFP61485515
deGFP	61	6180	1.7166666666666666	C20	1.4095778197857594	uM	485	515	3PGA	pOR1OR2-MGapt-deGFP	1	1	0	2	15	2	AR_ZJ	0.33	4.8	0	0	0	deGFP61485515
deGFP	61	6180	1.7166666666666666	C21	1.4549464398235665	uM	485	515	3PGA	pOR1OR2-MGapt-deGFP	1	1	0	2	15	3	AR_ZJ	0.33	4.8	0	0	0	deGFP61485515
deGFP	61	6180	1.7166666666666666	C22	1.4669187145557656	uM	485	515	3PGA	pOR1OR2-MGapt-deGFP	1	1	0	4	15	1	AR_ZJ	0.33	4.8	0	0	0	deGFP61485515
deGFP	61	6180	1.7166666666666666	C23	1.3585381222432262	uM	485	515	3PGA	pOR1OR2-MGapt-deGFP	1	1	0	4	15	2	AR_ZJ	0.33	4.8	0	0	0	deGFP61485515
deGFP	61	6180	1.7166666666666666	D2	1.244486452425961	uM	485	515	3PGA	pOR1OR2-MGapt-deGFP	1	1	0	4	15	3	AR_ZJ	0.33	4.8	0	0	0	deGFP61485515
deGFP	61	6180	1.7166666666666666	D3	0.8739760554505356	uM	485	515	3PGA	pOR1OR2-MGapt-deGFP	1	1	0	6	15	1	AR_ZJ	0.33	4.8	0	0	0	deGFP61485515
deGFP	61	6180	1.7166666666666666	D4	0.8966603654694392	uM	485	515	3PGA	pOR1OR2-MGapt-deGFP	1	1	0	6	15	2	AR_ZJ	0.33	4.8	0	0	0	deGFP61485515
deGFP	61	6180	1.7166666666666666	D5	0.9659735349716445	uM	485	515	3PGA	pOR1OR2-MGapt-deGFP	1	1	0	6	15	3	AR_ZJ	0.33	4.8	0	0	0	deGFP61485515
deGFP	61	6180	1.7166666666666666	D6	0.5463137996219282	uM	485	515	3PGA	pOR1OR2-MGapt-deGFP	1	1	0	8	15	1	AR_ZJ	0.33	4.8	0	0	0	deGFP61485515
deGFP	61	6180	1.7166666666666666	D7	0.5708884688090737	uM	485	515	3PGA	pOR1OR2-MGapt-deGFP	1	1	0	8	15	2	AR_ZJ	0.33	4.8	0	0	0	deGFP61485515
deGFP	61	6180	1.7166666666666666	D8	0.550094517958412	uM	485	515	3PGA	pOR1OR2-MGapt-deGFP	1	1	0	8	15	3	AR_ZJ	0.33	4.8	0	0	0	deGFP61485515
deGFP	61	6180	1.7166666666666666	D9	0.34341524889729047	uM	485	515	3PGA	pOR1OR2-MGapt-deGFP	1	1	0	10	15	1	AR_ZJ	0.33	4.8	0	0	0	deGFP61485515
deGFP	61	6180	1.7166666666666666	D10	0.3188405797101449	uM	485	515	3PGA	pOR1OR2-MGapt-deGFP	1	1	0	10	15	2	AR_ZJ	0.33	4.8	0	0	0	deGFP61485515
deGFP	61	6180	1.7166666666666666	D11	0.3465658475110271	uM	485	515	3PGA	pOR1OR2-MGapt-deGFP	1	1	0	10	15	3	AR_ZJ	0.33	4.8	0	0	0	deGFP61485515
deGFP	61	6180	1.7166666666666666	D12	0.6628859483301828	uM	485	515	3PGA	pOR1OR2-MGapt-deGFP	1	1	0	0	20	1	AR_ZJ	0.33	4.8	0	0	0	deGFP61485515
deGFP	61	6180	1.7166666666666666	D13	0.722117202268431	uM	485	515	3PGA	pOR1OR2-MGapt-deGFP	1	1	0	0	20	2	AR_ZJ	0.33	4.8	0	0	0	deGFP61485515
deGFP	61	6180	1.7166666666666666	D14	0.6055450535601764	uM	485	515	3PGA	pOR1OR2-MGapt-deGFP	1	1	0	0	20	3	AR_ZJ	0.33	4.8	0	0	0	deGFP61485515
deGFP	61	6180	1.7166666666666666	D15	1.3421550094517958	uM	485	515	3PGA	pOR1OR2-MGapt-deGFP	1	1	0	2	20	1	AR_ZJ	0.33	4.8	0	0	0	deGFP61485515
deGFP	61	6180	1.7166666666666666	D16	1.2696912413358539	uM	485	515	3PGA	pOR1OR2-MGapt-deGFP	1	1	0	2	20	2	AR_ZJ	0.33	4.8	0	0	0	deGFP61485515
deGFP	61	6180	1.7166666666666666	D17	1.1947069943289226	uM	485	515	3PGA	pOR1OR2-MGapt-deGFP	1	1	0	2	20	3	AR_ZJ	0.33	4.8	0	0	0	deGFP61485515
deGFP	61	6180	1.7166666666666666	D18	1.3736609955891619	uM	485	515	3PGA	pOR1OR2-MGapt-deGFP	1	1	0	4	20	1	AR_ZJ	0.33	4.8	0	0	0	deGFP61485515
deGFP	61	6180	1.7166666666666666	D19	1.3553875236294897	uM	485	515	3PGA	pOR1OR2-MGapt-deGFP	1	1	0	4	20	2	AR_ZJ	0.33	4.8	0	0	0	deGFP61485515
deGFP	61	6180	1.7166666666666666	D20	1.2318840579710144	uM	485	515	3PGA	pOR1OR2-MGapt-deGFP	1	1	0	4	20	3	AR_ZJ	0.33	4.8	0	0	0	deGFP61485515
deGFP	61	6180	1.7166666666666666	D21	1.2766225582860744	uM	485	515	3PGA	pOR1OR2-MGapt-deGFP	1	1	0	6	20	1	AR_ZJ	0.33	4.8	0	0	0	deGFP61485515
deGFP	61	6180	1.7166666666666666	D22	1.2148708254568368	uM	485	515	3PGA	pOR1OR2-MGapt-deGFP	1	1	0	6	20	2	AR_ZJ	0.33	4.8	0	0	0	deGFP61485515
deGFP	61	6180	1.7166666666666666	D23	1.3024574669187146	uM	485	515	3PGA	pOR1OR2-MGapt-deGFP	1	1	0	6	20	3	AR_ZJ	0.33	4.8	0	0	0	deGFP61485515
deGFP	61	6180	1.7166666666666666	E2	0.7139256458727158	uM	485	515	3PGA	pOR1OR2-MGapt-deGFP	1	1	0	8	20	1	AR_ZJ	0.33	4.8	0	0	0	deGFP61485515
deGFP	61	6180	1.7166666666666666	E3	0.6591052299936988	uM	485	515	3PGA	pOR1OR2-MGapt-deGFP	1	1	0	8	20	2	AR_ZJ	0.33	4.8	0	0	0	deGFP61485515
deGFP	61	6180	1.7166666666666666	E4	0.6194076874606175	uM	485	515	3PGA	pOR1OR2-MGapt-deGFP	1	1	0	8	20	3	AR_ZJ	0.33	4.8	0	0	0	deGFP61485515
deGFP	61	6180	1.7166666666666666	E5	0.3812224322621298	uM	485	515	3PGA	pOR1OR2-MGapt-deGFP	1	1	0	10	20	1	AR_ZJ	0.33	4.8	0	0	0	deGFP61485515
deGFP	61	6180	1.7166666666666666	E6	0.36546943919344677	uM	485	515	3PGA	pOR1OR2-MGapt-deGFP	1	1	0	10	20	2	AR_ZJ	0.33	4.8	0	0	0	deGFP61485515
deGFP	61	6180	1.7166666666666666	E7	0.47574039067422813	uM	485	515	3PGA	pOR1OR2-MGapt-deGFP	1	1	0	10	20	3	AR_ZJ	0.33	4.8	0	0	0	deGFP61485515
deGFP	61	6180	1.7166666666666666	E8	0.22684310018903592	uM	485	515	3PGA	pOR1OR2-MGapt-deGFP	1	1	0	0	30	1	AR_ZJ	0.33	4.8	0	0	0	deGFP61485515
deGFP	61	6180	1.7166666666666666	E9	0.0775047258979206	uM	485	515	3PGA	pOR1OR2-MGapt-deGFP	1	1	0	0	30	2	AR_ZJ	0.33	4.8	0	0	0	deGFP61485515
deGFP	61	6180	1.7166666666666666	E10	0.20982986767485823	uM	485	515	3PGA	pOR1OR2-MGapt-deGFP	1	1	0	0	30	3	AR_ZJ	0.33	4.8	0	0	0	deGFP61485515
deGFP	61	6180	1.7166666666666666	E11	0.6786389413988658	uM	485	515	3PGA	pOR1OR2-MGapt-deGFP	1	1	0	2	30	1	AR_ZJ	0.33	4.8	0	0	0	deGFP61485515
deGFP	61	6180	1.7166666666666666	E12	0.5979836168872086	uM	485	515	3PGA	pOR1OR2-MGapt-deGFP	1	1	0	2	30	2	AR_ZJ	0.33	4.8	0	0	0	deGFP61485515
deGFP	61	6180	1.7166666666666666	E13	0.7403906742281033	uM	485	515	3PGA	pOR1OR2-MGapt-deGFP	1	1	0	2	30	3	AR_ZJ	0.33	4.8	0	0	0	deGFP61485515
deGFP	61	6180	1.7166666666666666	E14	0.9634530560806553	uM	485	515	3PGA	pOR1OR2-MGapt-deGFP	1	1	0	4	30	1	AR_ZJ	0.33	4.8	0	0	0	deGFP61485515
deGFP	61	6180	1.7166666666666666	E15	0.9458097038437303	uM	485	515	3PGA	pOR1OR2-MGapt-deGFP	1	1	0	4	30	2	AR_ZJ	0.33	4.8	0	0	0	deGFP61485515
deGFP	61	6180	1.7166666666666666	E16	1.0226843100189036	uM	485	515	3PGA	pOR1OR2-MGapt-deGFP	1	1	0	4	30	3	AR_ZJ	0.33	4.8	0	0	0	deGFP61485515
deGFP	61	6180	1.7166666666666666	E17	1.0283553875236295	uM	485	515	3PGA	pOR1OR2-MGapt-deGFP	1	1	0	6	30	1	AR_ZJ	0.33	4.8	0	0	0	deGFP61485515
deGFP	61	6180	1.7166666666666666	E18	0.9779458097038438	uM	485	515	3PGA	pOR1OR2-MGapt-deGFP	1	1	0	6	30	2	AR_ZJ	0.33	4.8	0	0	0	deGFP61485515
deGFP	61	6180	1.7166666666666666	E19	1.0233144297416508	uM	485	515	3PGA	pOR1OR2-MGapt-deGFP	1	1	0	6	30	3	AR_ZJ	0.33	4.8	0	0	0	deGFP61485515
deGFP	61	6180	1.7166666666666666	E20	1.134845620667927	uM	485	515	3PGA	pOR1OR2-MGapt-deGFP	1	1	0	8	30	1	AR_ZJ	0.33	4.8	0	0	0	deGFP61485515
deGFP	61	6180	1.7166666666666666	E21	1.0403276622558286	uM	485	515	3PGA	pOR1OR2-MGapt-deGFP	1	1	0	8	30	2	AR_ZJ	0.33	4.8	0	0	0	deGFP61485515
deGFP	61	6180	1.7166666666666666	E22	1.0592312539382482	uM	485	515	3PGA	pOR1OR2-MGapt-deGFP	1	1	0	8	30	3	AR_ZJ	0.33	4.8	0	0	0	deGFP61485515
deGFP	61	6180	1.7166666666666666	E23	1.0800252047889098	uM	485	515	3PGA	pOR1OR2-MGapt-deGFP	1	1	0	10	30	1	AR_ZJ	0.33	4.8	0	0	0	deGFP61485515
deGFP	61	6180	1.7166666666666666	F2	0.8229363579080026	uM	485	515	3PGA	pOR1OR2-MGapt-deGFP	1	1	0	10	30	2	AR_ZJ	0.33	4.8	0	0	0	deGFP61485515
deGFP	61	6180	1.7166666666666666	F3	0.9017013232514177	uM	485	515	3PGA	pOR1OR2-MGapt-deGFP	1	1	0	10	30	3	AR_ZJ	0.33	4.8	0	0	0	deGFP61485515
deGFP	61	6180	1.7166666666666666	F4	0.015122873345935728	uM	485	515	3PGA	pOR1OR2-MGapt-deGFP	1	1	0	0	45	1	AR_ZJ	0.33	4.8	0	0	0	deGFP61485515
deGFP	61	6180	1.7166666666666666	F5	0.011342155009451797	uM	485	515	3PGA	pOR1OR2-MGapt-deGFP	1	1	0	0	45	2	AR_ZJ	0.33	4.8	0	0	0	deGFP61485515
deGFP	61	6180	1.7166666666666666	F6	0.01638311279143037	uM	485	515	3PGA	pOR1OR2-MGapt-deGFP	1	1	0	0	45	3	AR_ZJ	0.33	4.8	0	0	0	deGFP61485515
deGFP	61	6180	1.7166666666666666	F7	0.14933837429111532	uM	485	515	3PGA	pOR1OR2-MGapt-deGFP	1	1	0	2	45	1	AR_ZJ	0.33	4.8	0	0	0	deGFP61485515
deGFP	61	6180	1.7166666666666666	F8	0.21928166351606806	uM	485	515	3PGA	pOR1OR2-MGapt-deGFP	1	1	0	2	45	2	AR_ZJ	0.33	4.8	0	0	0	deGFP61485515
deGFP	61	6180	1.7166666666666666	F9	0.05040957781978576	uM	485	515	3PGA	pOR1OR2-MGapt-deGFP	1	1	0	2	45	3	AR_ZJ	0.33	4.8	0	0	0	deGFP61485515
deGFP	61	6180	1.7166666666666666	F10	0.4429741650913674	uM	485	515	3PGA	pOR1OR2-MGapt-deGFP	1	1	0	4	45	1	AR_ZJ	0.33	4.8	0	0	0	deGFP61485515
deGFP	61	6180	1.7166666666666666	F11	0.37933207309388783	uM	485	515	3PGA	pOR1OR2-MGapt-deGFP	1	1	0	4	45	2	AR_ZJ	0.33	4.8	0	0	0	deGFP61485515
deGFP	61	6180	1.7166666666666666	F12	0.5822306238185255	uM	485	515	3PGA	pOR1OR2-MGapt-deGFP	1	1	0	4	45	3	AR_ZJ	0.33	4.8	0	0	0	deGFP61485515
deGFP	61	6180	1.7166666666666666	F13	0.7555135475740391	uM	485	515	3PGA	pOR1OR2-MGapt-deGFP	1	1	0	6	45	1	AR_ZJ	0.33	4.8	0	0	0	deGFP61485515
deGFP	61	6180	1.7166666666666666	F14	0.7718966603654694	uM	485	515	3PGA	pOR1OR2-MGapt-deGFP	1	1	0	6	45	2	AR_ZJ	0.33	4.8	0	0	0	deGFP61485515
deGFP	61	6180	1.7166666666666666	F15	0.7737870195337113	uM	485	515	3PGA	pOR1OR2-MGapt-deGFP	1	1	0	6	45	3	AR_ZJ	0.33	4.8	0	0	0	deGFP61485515
deGFP	61	6180	1.7166666666666666	F16	0.7057340894770007	uM	485	515	3PGA	pOR1OR2-MGapt-deGFP	1	1	0	8	45	1	AR_ZJ	0.33	4.8	0	0	0	deGFP61485515
deGFP	61	6180	1.7166666666666666	F17	0.6603654694391935	uM	485	515	3PGA	pOR1OR2-MGapt-deGFP	1	1	0	8	45	2	AR_ZJ	0.33	4.8	0	0	0	deGFP61485515
deGFP	61	6180	1.7166666666666666	F18	0.7555135475740391	uM	485	515	3PGA	pOR1OR2-MGapt-deGFP	1	1	0	8	45	3	AR_ZJ	0.33	4.8	0	0	0	deGFP61485515
deGFP	61	6180	1.7166666666666666	F19	0.6275992438563327	uM	485	515	3PGA	pOR1OR2-MGapt-deGFP	1	1	0	10	45	1	AR_ZJ	0.33	4.8	0	0	0	deGFP61485515
deGFP	61	6180	1.7166666666666666	F20	0.5066162570888469	uM	485	515	3PGA	pOR1OR2-MGapt-deGFP	1	1	0	10	45	2	AR_ZJ	0.33	4.8	0	0	0	deGFP61485515
deGFP	61	6180	1.7166666666666666	F21	0.463768115942029	uM	485	515	3PGA	pOR1OR2-MGapt-deGFP	1	1	0	10	45	3	AR_ZJ	0.33	4.8	0	0	0	deGFP61485515
deGFP	61	6360	1.7666666666666666	B2	1.40705734089477	uM	485	515	3PGA	pOR1OR2-MGapt-deGFP	1	1	0	0	5	1	AR_ZJ	0.33	4.8	0	0	0	deGFP61485515
deGFP	61	6360	1.7666666666666666	B3	1.4354127284183995	uM	485	515	3PGA	pOR1OR2-MGapt-deGFP	1	1	0	0	5	2	AR_ZJ	0.33	4.8	0	0	0	deGFP61485515
deGFP	61	6360	1.7666666666666666	B4	1.3503465658475111	uM	485	515	3PGA	pOR1OR2-MGapt-deGFP	1	1	0	0	5	3	AR_ZJ	0.33	4.8	0	0	0	deGFP61485515
deGFP	61	6360	1.7666666666666666	B5	1.3919344675488343	uM	485	515	3PGA	pOR1OR2-MGapt-deGFP	1	1	0	2	5	1	AR_ZJ	0.33	4.8	0	0	0	deGFP61485515
deGFP	61	6360	1.7666666666666666	B6	1.3843730308758664	uM	485	515	3PGA	pOR1OR2-MGapt-deGFP	1	1	0	2	5	2	AR_ZJ	0.33	4.8	0	0	0	deGFP61485515
deGFP	61	6360	1.7666666666666666	B7	1.3213610586011342	uM	485	515	3PGA	pOR1OR2-MGapt-deGFP	1	1	0	2	5	3	AR_ZJ	0.33	4.8	0	0	0	deGFP61485515
deGFP	61	6360	1.7666666666666666	B8	0.6817895400126024	uM	485	515	3PGA	pOR1OR2-MGapt-deGFP	1	1	0	4	5	1	AR_ZJ	0.33	4.8	0	0	0	deGFP61485515
deGFP	61	6360	1.7666666666666666	B9	0.7359798361688721	uM	485	515	3PGA	pOR1OR2-MGapt-deGFP	1	1	0	4	5	2	AR_ZJ	0.33	4.8	0	0	0	deGFP61485515
deGFP	61	6360	1.7666666666666666	B10	0.7813484562066793	uM	485	515	3PGA	pOR1OR2-MGapt-deGFP	1	1	0	4	5	3	AR_ZJ	0.33	4.8	0	0	0	deGFP61485515
deGFP	61	6360	1.7666666666666666	B11	0.3648393194706995	uM	485	515	3PGA	pOR1OR2-MGapt-deGFP	1	1	0	6	5	1	AR_ZJ	0.33	4.8	0	0	0	deGFP61485515
deGFP	61	6360	1.7666666666666666	B12	0.348456206679269	uM	485	515	3PGA	pOR1OR2-MGapt-deGFP	1	1	0	6	5	2	AR_ZJ	0.33	4.8	0	0	0	deGFP61485515
deGFP	61	6360	1.7666666666666666	B13	0.32577189666036543	uM	485	515	3PGA	pOR1OR2-MGapt-deGFP	1	1	0	6	5	3	AR_ZJ	0.33	4.8	0	0	0	deGFP61485515
deGFP	61	6360	1.7666666666666666	B14	0.12791430371770635	uM	485	515	3PGA	pOR1OR2-MGapt-deGFP	1	1	0	8	5	1	AR_ZJ	0.33	4.8	0	0	0	deGFP61485515
deGFP	61	6360	1.7666666666666666	B15	0.12413358538122243	uM	485	515	3PGA	pOR1OR2-MGapt-deGFP	1	1	0	8	5	2	AR_ZJ	0.33	4.8	0	0	0	deGFP61485515
deGFP	61	6360	1.7666666666666666	B16	0.13610586011342155	uM	485	515	3PGA	pOR1OR2-MGapt-deGFP	1	1	0	8	5	3	AR_ZJ	0.33	4.8	0	0	0	deGFP61485515
deGFP	61	6360	1.7666666666666666	B17	0.03276622558286074	uM	485	515	3PGA	pOR1OR2-MGapt-deGFP	1	1	0	10	5	1	AR_ZJ	0.33	4.8	0	0	0	deGFP61485515
deGFP	61	6360	1.7666666666666666	B18	0.0428481411468179	uM	485	515	3PGA	pOR1OR2-MGapt-deGFP	1	1	0	10	5	2	AR_ZJ	0.33	4.8	0	0	0	deGFP61485515
deGFP	61	6360	1.7666666666666666	B19	0.03780718336483932	uM	485	515	3PGA	pOR1OR2-MGapt-deGFP	1	1	0	10	5	3	AR_ZJ	0.33	4.8	0	0	0	deGFP61485515
deGFP	61	6360	1.7666666666666666	B20	1.3812224322621298	uM	485	515	3PGA	pOR1OR2-MGapt-deGFP	1	1	0	0	10	1	AR_ZJ	0.33	4.8	0	0	0	deGFP61485515
deGFP	61	6360	1.7666666666666666	B21	1.1512287334593574	uM	485	515	3PGA	pOR1OR2-MGapt-deGFP	1	1	0	0	10	2	AR_ZJ	0.33	4.8	0	0	0	deGFP61485515
deGFP	61	6360	1.7666666666666666	B22	1.2337744171392564	uM	485	515	3PGA	pOR1OR2-MGapt-deGFP	1	1	0	0	10	3	AR_ZJ	0.33	4.8	0	0	0	deGFP61485515
deGFP	61	6360	1.7666666666666666	B23	1.5173282923755513	uM	485	515	3PGA	pOR1OR2-MGapt-deGFP	1	1	0	2	10	1	AR_ZJ	0.33	4.8	0	0	0	deGFP61485515
deGFP	61	6360	1.7666666666666666	C2	1.5028355387523629	uM	485	515	3PGA	pOR1OR2-MGapt-deGFP	1	1	0	2	10	2	AR_ZJ	0.33	4.8	0	0	0	deGFP61485515
deGFP	61	6360	1.7666666666666666	C3	1.5047258979206048	uM	485	515	3PGA	pOR1OR2-MGapt-deGFP	1	1	0	2	10	3	AR_ZJ	0.33	4.8	0	0	0	deGFP61485515
deGFP	61	6360	1.7666666666666666	C4	1.1102709514807814	uM	485	515	3PGA	pOR1OR2-MGapt-deGFP	1	1	0	4	10	1	AR_ZJ	0.33	4.8	0	0	0	deGFP61485515
deGFP	61	6360	1.7666666666666666	C5	1.031505986137366	uM	485	515	3PGA	pOR1OR2-MGapt-deGFP	1	1	0	4	10	2	AR_ZJ	0.33	4.8	0	0	0	deGFP61485515
deGFP	61	6360	1.7666666666666666	C6	1.2268431001890359	uM	485	515	3PGA	pOR1OR2-MGapt-deGFP	1	1	0	4	10	3	AR_ZJ	0.33	4.8	0	0	0	deGFP61485515
deGFP	61	6360	1.7666666666666666	C7	0.7107750472589792	uM	485	515	3PGA	pOR1OR2-MGapt-deGFP	1	1	0	6	10	1	AR_ZJ	0.33	4.8	0	0	0	deGFP61485515
deGFP	61	6360	1.7666666666666666	C8	0.6748582230623819	uM	485	515	3PGA	pOR1OR2-MGapt-deGFP	1	1	0	6	10	2	AR_ZJ	0.33	4.8	0	0	0	deGFP61485515
deGFP	61	6360	1.7666666666666666	C9	0.8103339634530562	uM	485	515	3PGA	pOR1OR2-MGapt-deGFP	1	1	0	6	10	3	AR_ZJ	0.33	4.8	0	0	0	deGFP61485515
deGFP	61	6360	1.7666666666666666	C10	0.4215500945179584	uM	485	515	3PGA	pOR1OR2-MGapt-deGFP	1	1	0	8	10	1	AR_ZJ	0.33	4.8	0	0	0	deGFP61485515
deGFP	61	6360	1.7666666666666666	C11	0.44045368620037806	uM	485	515	3PGA	pOR1OR2-MGapt-deGFP	1	1	0	8	10	2	AR_ZJ	0.33	4.8	0	0	0	deGFP61485515
deGFP	61	6360	1.7666666666666666	C12	0.463768115942029	uM	485	515	3PGA	pOR1OR2-MGapt-deGFP	1	1	0	8	10	3	AR_ZJ	0.33	4.8	0	0	0	deGFP61485515
deGFP	61	6360	1.7666666666666666	C13	0.14933837429111532	uM	485	515	3PGA	pOR1OR2-MGapt-deGFP	1	1	0	10	10	1	AR_ZJ	0.33	4.8	0	0	0	deGFP61485515
deGFP	61	6360	1.7666666666666666	C14	0.17013232514177695	uM	485	515	3PGA	pOR1OR2-MGapt-deGFP	1	1	0	10	10	2	AR_ZJ	0.33	4.8	0	0	0	deGFP61485515
deGFP	61	6360	1.7666666666666666	C15	0.14807813484562066	uM	485	515	3PGA	pOR1OR2-MGapt-deGFP	1	1	0	10	10	3	AR_ZJ	0.33	4.8	0	0	0	deGFP61485515
deGFP	61	6360	1.7666666666666666	C16	1.1184625078764965	uM	485	515	3PGA	pOR1OR2-MGapt-deGFP	1	1	0	0	15	1	AR_ZJ	0.33	4.8	0	0	0	deGFP61485515
deGFP	61	6360	1.7666666666666666	C17	1.1354757403906741	uM	485	515	3PGA	pOR1OR2-MGapt-deGFP	1	1	0	0	15	2	AR_ZJ	0.33	4.8	0	0	0	deGFP61485515
deGFP	61	6360	1.7666666666666666	C18	1.1266540642722116	uM	485	515	3PGA	pOR1OR2-MGapt-deGFP	1	1	0	0	15	3	AR_ZJ	0.33	4.8	0	0	0	deGFP61485515
deGFP	61	6360	1.7666666666666666	C19	1.4114681789540013	uM	485	515	3PGA	pOR1OR2-MGapt-deGFP	1	1	0	2	15	1	AR_ZJ	0.33	4.8	0	0	0	deGFP61485515
deGFP	61	6360	1.7666666666666666	C20	1.4391934467548835	uM	485	515	3PGA	pOR1OR2-MGapt-deGFP	1	1	0	2	15	2	AR_ZJ	0.33	4.8	0	0	0	deGFP61485515
deGFP	61	6360	1.7666666666666666	C21	1.5072463768115942	uM	485	515	3PGA	pOR1OR2-MGapt-deGFP	1	1	0	2	15	3	AR_ZJ	0.33	4.8	0	0	0	deGFP61485515
deGFP	61	6360	1.7666666666666666	C22	1.5154379332073094	uM	485	515	3PGA	pOR1OR2-MGapt-deGFP	1	1	0	4	15	1	AR_ZJ	0.33	4.8	0	0	0	deGFP61485515
deGFP	61	6360	1.7666666666666666	C23	1.4039067422810334	uM	485	515	3PGA	pOR1OR2-MGapt-deGFP	1	1	0	4	15	2	AR_ZJ	0.33	4.8	0	0	0	deGFP61485515
deGFP	61	6360	1.7666666666666666	D2	1.2923755513547575	uM	485	515	3PGA	pOR1OR2-MGapt-deGFP	1	1	0	4	15	3	AR_ZJ	0.33	4.8	0	0	0	deGFP61485515
deGFP	61	6360	1.7666666666666666	D3	0.9161940768746062	uM	485	515	3PGA	pOR1OR2-MGapt-deGFP	1	1	0	6	15	1	AR_ZJ	0.33	4.8	0	0	0	deGFP61485515
deGFP	61	6360	1.7666666666666666	D4	0.9281663516068053	uM	485	515	3PGA	pOR1OR2-MGapt-deGFP	1	1	0	6	15	2	AR_ZJ	0.33	4.8	0	0	0	deGFP61485515
deGFP	61	6360	1.7666666666666666	D5	1.0151228733459357	uM	485	515	3PGA	pOR1OR2-MGapt-deGFP	1	1	0	6	15	3	AR_ZJ	0.33	4.8	0	0	0	deGFP61485515
deGFP	61	6360	1.7666666666666666	D6	0.5652173913043479	uM	485	515	3PGA	pOR1OR2-MGapt-deGFP	1	1	0	8	15	1	AR_ZJ	0.33	4.8	0	0	0	deGFP61485515
deGFP	61	6360	1.7666666666666666	D7	0.5885318210459987	uM	485	515	3PGA	pOR1OR2-MGapt-deGFP	1	1	0	8	15	2	AR_ZJ	0.33	4.8	0	0	0	deGFP61485515
deGFP	61	6360	1.7666666666666666	D8	0.5721487082545684	uM	485	515	3PGA	pOR1OR2-MGapt-deGFP	1	1	0	8	15	3	AR_ZJ	0.33	4.8	0	0	0	deGFP61485515
deGFP	61	6360	1.7666666666666666	D9	0.36168872085696285	uM	485	515	3PGA	pOR1OR2-MGapt-deGFP	1	1	0	10	15	1	AR_ZJ	0.33	4.8	0	0	0	deGFP61485515
deGFP	61	6360	1.7666666666666666	D10	0.3264020163831128	uM	485	515	3PGA	pOR1OR2-MGapt-deGFP	1	1	0	10	15	2	AR_ZJ	0.33	4.8	0	0	0	deGFP61485515
deGFP	61	6360	1.7666666666666666	D11	0.3642091997479521	uM	485	515	3PGA	pOR1OR2-MGapt-deGFP	1	1	0	10	15	3	AR_ZJ	0.33	4.8	0	0	0	deGFP61485515
deGFP	61	6360	1.7666666666666666	D12	0.6988027725267801	uM	485	515	3PGA	pOR1OR2-MGapt-deGFP	1	1	0	0	20	1	AR_ZJ	0.33	4.8	0	0	0	deGFP61485515
deGFP	61	6360	1.7666666666666666	D13	0.7630749842470069	uM	485	515	3PGA	pOR1OR2-MGapt-deGFP	1	1	0	0	20	2	AR_ZJ	0.33	4.8	0	0	0	deGFP61485515
deGFP	61	6360	1.7666666666666666	D14	0.6294896030245747	uM	485	515	3PGA	pOR1OR2-MGapt-deGFP	1	1	0	0	20	3	AR_ZJ	0.33	4.8	0	0	0	deGFP61485515
deGFP	61	6360	1.7666666666666666	D15	1.3768115942028987	uM	485	515	3PGA	pOR1OR2-MGapt-deGFP	1	1	0	2	20	1	AR_ZJ	0.33	4.8	0	0	0	deGFP61485515
deGFP	61	6360	1.7666666666666666	D16	1.3175803402646502	uM	485	515	3PGA	pOR1OR2-MGapt-deGFP	1	1	0	2	20	2	AR_ZJ	0.33	4.8	0	0	0	deGFP61485515
deGFP	61	6360	1.7666666666666666	D17	1.2539382482671706	uM	485	515	3PGA	pOR1OR2-MGapt-deGFP	1	1	0	2	20	3	AR_ZJ	0.33	4.8	0	0	0	deGFP61485515
deGFP	61	6360	1.7666666666666666	D18	1.424700693131695	uM	485	515	3PGA	pOR1OR2-MGapt-deGFP	1	1	0	4	20	1	AR_ZJ	0.33	4.8	0	0	0	deGFP61485515
deGFP	61	6360	1.7666666666666666	D19	1.424700693131695	uM	485	515	3PGA	pOR1OR2-MGapt-deGFP	1	1	0	4	20	2	AR_ZJ	0.33	4.8	0	0	0	deGFP61485515
deGFP	61	6360	1.7666666666666666	D20	1.2766225582860744	uM	485	515	3PGA	pOR1OR2-MGapt-deGFP	1	1	0	4	20	3	AR_ZJ	0.33	4.8	0	0	0	deGFP61485515
deGFP	61	6360	1.7666666666666666	D21	1.3062381852551985	uM	485	515	3PGA	pOR1OR2-MGapt-deGFP	1	1	0	6	20	1	AR_ZJ	0.33	4.8	0	0	0	deGFP61485515
deGFP	61	6360	1.7666666666666666	D22	1.2520478890989288	uM	485	515	3PGA	pOR1OR2-MGapt-deGFP	1	1	0	6	20	2	AR_ZJ	0.33	4.8	0	0	0	deGFP61485515
deGFP	61	6360	1.7666666666666666	D23	1.3679899180844362	uM	485	515	3PGA	pOR1OR2-MGapt-deGFP	1	1	0	6	20	3	AR_ZJ	0.33	4.8	0	0	0	deGFP61485515
deGFP	61	6360	1.7666666666666666	E2	0.7517328292375551	uM	485	515	3PGA	pOR1OR2-MGapt-deGFP	1	1	0	8	20	1	AR_ZJ	0.33	4.8	0	0	0	deGFP61485515
deGFP	61	6360	1.7666666666666666	E3	0.6868304977945809	uM	485	515	3PGA	pOR1OR2-MGapt-deGFP	1	1	0	8	20	2	AR_ZJ	0.33	4.8	0	0	0	deGFP61485515
deGFP	61	6360	1.7666666666666666	E4	0.6326402016383113	uM	485	515	3PGA	pOR1OR2-MGapt-deGFP	1	1	0	8	20	3	AR_ZJ	0.33	4.8	0	0	0	deGFP61485515
deGFP	61	6360	1.7666666666666666	E5	0.40138626339004413	uM	485	515	3PGA	pOR1OR2-MGapt-deGFP	1	1	0	10	20	1	AR_ZJ	0.33	4.8	0	0	0	deGFP61485515
deGFP	61	6360	1.7666666666666666	E6	0.3837429111531191	uM	485	515	3PGA	pOR1OR2-MGapt-deGFP	1	1	0	10	20	2	AR_ZJ	0.33	4.8	0	0	0	deGFP61485515
deGFP	61	6360	1.7666666666666666	E7	0.5015752993068683	uM	485	515	3PGA	pOR1OR2-MGapt-deGFP	1	1	0	10	20	3	AR_ZJ	0.33	4.8	0	0	0	deGFP61485515
deGFP	61	6360	1.7666666666666666	E8	0.24007561436672967	uM	485	515	3PGA	pOR1OR2-MGapt-deGFP	1	1	0	0	30	1	AR_ZJ	0.33	4.8	0	0	0	deGFP61485515
deGFP	61	6360	1.7666666666666666	E9	0.07624448645242596	uM	485	515	3PGA	pOR1OR2-MGapt-deGFP	1	1	0	0	30	2	AR_ZJ	0.33	4.8	0	0	0	deGFP61485515
deGFP	61	6360	1.7666666666666666	E10	0.2274732199117832	uM	485	515	3PGA	pOR1OR2-MGapt-deGFP	1	1	0	0	30	3	AR_ZJ	0.33	4.8	0	0	0	deGFP61485515
deGFP	61	6360	1.7666666666666666	E11	0.70825456836799	uM	485	515	3PGA	pOR1OR2-MGapt-deGFP	1	1	0	2	30	1	AR_ZJ	0.33	4.8	0	0	0	deGFP61485515
deGFP	61	6360	1.7666666666666666	E12	0.6200378071833648	uM	485	515	3PGA	pOR1OR2-MGapt-deGFP	1	1	0	2	30	2	AR_ZJ	0.33	4.8	0	0	0	deGFP61485515
deGFP	61	6360	1.7666666666666666	E13	0.7643352236925016	uM	485	515	3PGA	pOR1OR2-MGapt-deGFP	1	1	0	2	30	3	AR_ZJ	0.33	4.8	0	0	0	deGFP61485515
deGFP	61	6360	1.7666666666666666	E14	0.9760554505356017	uM	485	515	3PGA	pOR1OR2-MGapt-deGFP	1	1	0	4	30	1	AR_ZJ	0.33	4.8	0	0	0	deGFP61485515
deGFP	61	6360	1.7666666666666666	E15	0.9735349716446124	uM	485	515	3PGA	pOR1OR2-MGapt-deGFP	1	1	0	4	30	2	AR_ZJ	0.33	4.8	0	0	0	deGFP61485515
deGFP	61	6360	1.7666666666666666	E16	1.0504095778197857	uM	485	515	3PGA	pOR1OR2-MGapt-deGFP	1	1	0	4	30	3	AR_ZJ	0.33	4.8	0	0	0	deGFP61485515
deGFP	61	6360	1.7666666666666666	E17	1.0737240075614367	uM	485	515	3PGA	pOR1OR2-MGapt-deGFP	1	1	0	6	30	1	AR_ZJ	0.33	4.8	0	0	0	deGFP61485515
deGFP	61	6360	1.7666666666666666	E18	1.0220541902961562	uM	485	515	3PGA	pOR1OR2-MGapt-deGFP	1	1	0	6	30	2	AR_ZJ	0.33	4.8	0	0	0	deGFP61485515
deGFP	61	6360	1.7666666666666666	E19	1.060491493383743	uM	485	515	3PGA	pOR1OR2-MGapt-deGFP	1	1	0	6	30	3	AR_ZJ	0.33	4.8	0	0	0	deGFP61485515
deGFP	61	6360	1.7666666666666666	E20	1.1789540012602395	uM	485	515	3PGA	pOR1OR2-MGapt-deGFP	1	1	0	8	30	1	AR_ZJ	0.33	4.8	0	0	0	deGFP61485515
deGFP	61	6360	1.7666666666666666	E21	1.0812854442344046	uM	485	515	3PGA	pOR1OR2-MGapt-deGFP	1	1	0	8	30	2	AR_ZJ	0.33	4.8	0	0	0	deGFP61485515
deGFP	61	6360	1.7666666666666666	E22	1.1146817895400125	uM	485	515	3PGA	pOR1OR2-MGapt-deGFP	1	1	0	8	30	3	AR_ZJ	0.33	4.8	0	0	0	deGFP61485515
deGFP	61	6360	1.7666666666666666	E23	1.1260239445494644	uM	485	515	3PGA	pOR1OR2-MGapt-deGFP	1	1	0	10	30	1	AR_ZJ	0.33	4.8	0	0	0	deGFP61485515
deGFP	61	6360	1.7666666666666666	F2	0.8601134215500945	uM	485	515	3PGA	pOR1OR2-MGapt-deGFP	1	1	0	10	30	2	AR_ZJ	0.33	4.8	0	0	0	deGFP61485515
deGFP	61	6360	1.7666666666666666	F3	0.9420289855072463	uM	485	515	3PGA	pOR1OR2-MGapt-deGFP	1	1	0	10	30	3	AR_ZJ	0.33	4.8	0	0	0	deGFP61485515
deGFP	61	6360	1.7666666666666666	F4	0.019533711405166982	uM	485	515	3PGA	pOR1OR2-MGapt-deGFP	1	1	0	0	45	1	AR_ZJ	0.33	4.8	0	0	0	deGFP61485515
deGFP	61	6360	1.7666666666666666	F5	0.015122873345935728	uM	485	515	3PGA	pOR1OR2-MGapt-deGFP	1	1	0	0	45	2	AR_ZJ	0.33	4.8	0	0	0	deGFP61485515
deGFP	61	6360	1.7666666666666666	F6	0.01260239445494644	uM	485	515	3PGA	pOR1OR2-MGapt-deGFP	1	1	0	0	45	3	AR_ZJ	0.33	4.8	0	0	0	deGFP61485515
deGFP	61	6360	1.7666666666666666	F7	0.16257088846880907	uM	485	515	3PGA	pOR1OR2-MGapt-deGFP	1	1	0	2	45	1	AR_ZJ	0.33	4.8	0	0	0	deGFP61485515
deGFP	61	6360	1.7666666666666666	F8	0.23062381852551983	uM	485	515	3PGA	pOR1OR2-MGapt-deGFP	1	1	0	2	45	2	AR_ZJ	0.33	4.8	0	0	0	deGFP61485515
deGFP	61	6360	1.7666666666666666	F9	0.05860113421550095	uM	485	515	3PGA	pOR1OR2-MGapt-deGFP	1	1	0	2	45	3	AR_ZJ	0.33	4.8	0	0	0	deGFP61485515
deGFP	61	6360	1.7666666666666666	F10	0.45368620037807184	uM	485	515	3PGA	pOR1OR2-MGapt-deGFP	1	1	0	4	45	1	AR_ZJ	0.33	4.8	0	0	0	deGFP61485515
deGFP	61	6360	1.7666666666666666	F11	0.3906742281033396	uM	485	515	3PGA	pOR1OR2-MGapt-deGFP	1	1	0	4	45	2	AR_ZJ	0.33	4.8	0	0	0	deGFP61485515
deGFP	61	6360	1.7666666666666666	F12	0.6086956521739131	uM	485	515	3PGA	pOR1OR2-MGapt-deGFP	1	1	0	4	45	3	AR_ZJ	0.33	4.8	0	0	0	deGFP61485515
deGFP	61	6360	1.7666666666666666	F13	0.7800882167611846	uM	485	515	3PGA	pOR1OR2-MGapt-deGFP	1	1	0	6	45	1	AR_ZJ	0.33	4.8	0	0	0	deGFP61485515
deGFP	61	6360	1.7666666666666666	F14	0.7895400126023945	uM	485	515	3PGA	pOR1OR2-MGapt-deGFP	1	1	0	6	45	2	AR_ZJ	0.33	4.8	0	0	0	deGFP61485515
deGFP	61	6360	1.7666666666666666	F15	0.796471329552615	uM	485	515	3PGA	pOR1OR2-MGapt-deGFP	1	1	0	6	45	3	AR_ZJ	0.33	4.8	0	0	0	deGFP61485515
deGFP	61	6360	1.7666666666666666	F16	0.7359798361688721	uM	485	515	3PGA	pOR1OR2-MGapt-deGFP	1	1	0	8	45	1	AR_ZJ	0.33	4.8	0	0	0	deGFP61485515
deGFP	61	6360	1.7666666666666666	F17	0.696912413358538	uM	485	515	3PGA	pOR1OR2-MGapt-deGFP	1	1	0	8	45	2	AR_ZJ	0.33	4.8	0	0	0	deGFP61485515
deGFP	61	6360	1.7666666666666666	F18	0.7712665406427222	uM	485	515	3PGA	pOR1OR2-MGapt-deGFP	1	1	0	8	45	3	AR_ZJ	0.33	4.8	0	0	0	deGFP61485515
deGFP	61	6360	1.7666666666666666	F19	0.645872715816005	uM	485	515	3PGA	pOR1OR2-MGapt-deGFP	1	1	0	10	45	1	AR_ZJ	0.33	4.8	0	0	0	deGFP61485515
deGFP	61	6360	1.7666666666666666	F20	0.5267800882167613	uM	485	515	3PGA	pOR1OR2-MGapt-deGFP	1	1	0	10	45	2	AR_ZJ	0.33	4.8	0	0	0	deGFP61485515
deGFP	61	6360	1.7666666666666666	F21	0.49275362318840576	uM	485	515	3PGA	pOR1OR2-MGapt-deGFP	1	1	0	10	45	3	AR_ZJ	0.33	4.8	0	0	0	deGFP61485515
deGFP	61	6540	1.8166666666666667	B2	1.4681789540012602	uM	485	515	3PGA	pOR1OR2-MGapt-deGFP	1	1	0	0	5	1	AR_ZJ	0.33	4.8	0	0	0	deGFP61485515
deGFP	61	6540	1.8166666666666667	B3	1.4826717076244487	uM	485	515	3PGA	pOR1OR2-MGapt-deGFP	1	1	0	0	5	2	AR_ZJ	0.33	4.8	0	0	0	deGFP61485515
deGFP	61	6540	1.8166666666666667	B4	1.4039067422810334	uM	485	515	3PGA	pOR1OR2-MGapt-deGFP	1	1	0	0	5	3	AR_ZJ	0.33	4.8	0	0	0	deGFP61485515
deGFP	61	6540	1.8166666666666667	B5	1.448015122873346	uM	485	515	3PGA	pOR1OR2-MGapt-deGFP	1	1	0	2	5	1	AR_ZJ	0.33	4.8	0	0	0	deGFP61485515
deGFP	61	6540	1.8166666666666667	B6	1.4328922495274101	uM	485	515	3PGA	pOR1OR2-MGapt-deGFP	1	1	0	2	5	2	AR_ZJ	0.33	4.8	0	0	0	deGFP61485515
deGFP	61	6540	1.8166666666666667	B7	1.3742911153119093	uM	485	515	3PGA	pOR1OR2-MGapt-deGFP	1	1	0	2	5	3	AR_ZJ	0.33	4.8	0	0	0	deGFP61485515
deGFP	61	6540	1.8166666666666667	B8	0.7051039697542534	uM	485	515	3PGA	pOR1OR2-MGapt-deGFP	1	1	0	4	5	1	AR_ZJ	0.33	4.8	0	0	0	deGFP61485515
deGFP	61	6540	1.8166666666666667	B9	0.7548834278512918	uM	485	515	3PGA	pOR1OR2-MGapt-deGFP	1	1	0	4	5	2	AR_ZJ	0.33	4.8	0	0	0	deGFP61485515
deGFP	61	6540	1.8166666666666667	B10	0.8034026465028357	uM	485	515	3PGA	pOR1OR2-MGapt-deGFP	1	1	0	4	5	3	AR_ZJ	0.33	4.8	0	0	0	deGFP61485515
deGFP	61	6540	1.8166666666666667	B11	0.3667296786389414	uM	485	515	3PGA	pOR1OR2-MGapt-deGFP	1	1	0	6	5	1	AR_ZJ	0.33	4.8	0	0	0	deGFP61485515
deGFP	61	6540	1.8166666666666667	B12	0.3591682419659735	uM	485	515	3PGA	pOR1OR2-MGapt-deGFP	1	1	0	6	5	2	AR_ZJ	0.33	4.8	0	0	0	deGFP61485515
deGFP	61	6540	1.8166666666666667	B13	0.32829237555135476	uM	485	515	3PGA	pOR1OR2-MGapt-deGFP	1	1	0	6	5	3	AR_ZJ	0.33	4.8	0	0	0	deGFP61485515
deGFP	61	6540	1.8166666666666667	B14	0.13106490233144297	uM	485	515	3PGA	pOR1OR2-MGapt-deGFP	1	1	0	8	5	1	AR_ZJ	0.33	4.8	0	0	0	deGFP61485515
deGFP	61	6540	1.8166666666666667	B15	0.12350346565847511	uM	485	515	3PGA	pOR1OR2-MGapt-deGFP	1	1	0	8	5	2	AR_ZJ	0.33	4.8	0	0	0	deGFP61485515
deGFP	61	6540	1.8166666666666667	B16	0.1405166981726528	uM	485	515	3PGA	pOR1OR2-MGapt-deGFP	1	1	0	8	5	3	AR_ZJ	0.33	4.8	0	0	0	deGFP61485515
deGFP	61	6540	1.8166666666666667	B17	0.03276622558286074	uM	485	515	3PGA	pOR1OR2-MGapt-deGFP	1	1	0	10	5	1	AR_ZJ	0.33	4.8	0	0	0	deGFP61485515
deGFP	61	6540	1.8166666666666667	B18	0.04788909892879647	uM	485	515	3PGA	pOR1OR2-MGapt-deGFP	1	1	0	10	5	2	AR_ZJ	0.33	4.8	0	0	0	deGFP61485515
deGFP	61	6540	1.8166666666666667	B19	0.036546943919344675	uM	485	515	3PGA	pOR1OR2-MGapt-deGFP	1	1	0	10	5	3	AR_ZJ	0.33	4.8	0	0	0	deGFP61485515
deGFP	61	6540	1.8166666666666667	B20	1.4278512917454316	uM	485	515	3PGA	pOR1OR2-MGapt-deGFP	1	1	0	0	10	1	AR_ZJ	0.33	4.8	0	0	0	deGFP61485515
deGFP	61	6540	1.8166666666666667	B21	1.173913043478261	uM	485	515	3PGA	pOR1OR2-MGapt-deGFP	1	1	0	0	10	2	AR_ZJ	0.33	4.8	0	0	0	deGFP61485515
deGFP	61	6540	1.8166666666666667	B22	1.2633900441083807	uM	485	515	3PGA	pOR1OR2-MGapt-deGFP	1	1	0	0	10	3	AR_ZJ	0.33	4.8	0	0	0	deGFP61485515
deGFP	61	6540	1.8166666666666667	B23	1.565217391304348	uM	485	515	3PGA	pOR1OR2-MGapt-deGFP	1	1	0	2	10	1	AR_ZJ	0.33	4.8	0	0	0	deGFP61485515
deGFP	61	6540	1.8166666666666667	C2	1.559546313799622	uM	485	515	3PGA	pOR1OR2-MGapt-deGFP	1	1	0	2	10	2	AR_ZJ	0.33	4.8	0	0	0	deGFP61485515
deGFP	61	6540	1.8166666666666667	C3	1.551984877126654	uM	485	515	3PGA	pOR1OR2-MGapt-deGFP	1	1	0	2	10	3	AR_ZJ	0.33	4.8	0	0	0	deGFP61485515
deGFP	61	6540	1.8166666666666667	C4	1.1657214870825459	uM	485	515	3PGA	pOR1OR2-MGapt-deGFP	1	1	0	4	10	1	AR_ZJ	0.33	4.8	0	0	0	deGFP61485515
deGFP	61	6540	1.8166666666666667	C5	1.0623818525519848	uM	485	515	3PGA	pOR1OR2-MGapt-deGFP	1	1	0	4	10	2	AR_ZJ	0.33	4.8	0	0	0	deGFP61485515
deGFP	61	6540	1.8166666666666667	C6	1.2772526780088218	uM	485	515	3PGA	pOR1OR2-MGapt-deGFP	1	1	0	4	10	3	AR_ZJ	0.33	4.8	0	0	0	deGFP61485515
deGFP	61	6540	1.8166666666666667	C7	0.7416509136735979	uM	485	515	3PGA	pOR1OR2-MGapt-deGFP	1	1	0	6	10	1	AR_ZJ	0.33	4.8	0	0	0	deGFP61485515
deGFP	61	6540	1.8166666666666667	C8	0.702583490863264	uM	485	515	3PGA	pOR1OR2-MGapt-deGFP	1	1	0	6	10	2	AR_ZJ	0.33	4.8	0	0	0	deGFP61485515
deGFP	61	6540	1.8166666666666667	C9	0.835538752362949	uM	485	515	3PGA	pOR1OR2-MGapt-deGFP	1	1	0	6	10	3	AR_ZJ	0.33	4.8	0	0	0	deGFP61485515
deGFP	61	6540	1.8166666666666667	C10	0.43289224952741023	uM	485	515	3PGA	pOR1OR2-MGapt-deGFP	1	1	0	8	10	1	AR_ZJ	0.33	4.8	0	0	0	deGFP61485515
deGFP	61	6540	1.8166666666666667	C11	0.45116572148708256	uM	485	515	3PGA	pOR1OR2-MGapt-deGFP	1	1	0	8	10	2	AR_ZJ	0.33	4.8	0	0	0	deGFP61485515
deGFP	61	6540	1.8166666666666667	C12	0.48267170762444866	uM	485	515	3PGA	pOR1OR2-MGapt-deGFP	1	1	0	8	10	3	AR_ZJ	0.33	4.8	0	0	0	deGFP61485515
deGFP	61	6540	1.8166666666666667	C13	0.14870825456836798	uM	485	515	3PGA	pOR1OR2-MGapt-deGFP	1	1	0	10	10	1	AR_ZJ	0.33	4.8	0	0	0	deGFP61485515
deGFP	61	6540	1.8166666666666667	C14	0.1776937618147448	uM	485	515	3PGA	pOR1OR2-MGapt-deGFP	1	1	0	10	10	2	AR_ZJ	0.33	4.8	0	0	0	deGFP61485515
deGFP	61	6540	1.8166666666666667	C15	0.14933837429111532	uM	485	515	3PGA	pOR1OR2-MGapt-deGFP	1	1	0	10	10	3	AR_ZJ	0.33	4.8	0	0	0	deGFP61485515
deGFP	61	6540	1.8166666666666667	C16	1.1695022054190296	uM	485	515	3PGA	pOR1OR2-MGapt-deGFP	1	1	0	0	15	1	AR_ZJ	0.33	4.8	0	0	0	deGFP61485515
deGFP	61	6540	1.8166666666666667	C17	1.180214240705734	uM	485	515	3PGA	pOR1OR2-MGapt-deGFP	1	1	0	0	15	2	AR_ZJ	0.33	4.8	0	0	0	deGFP61485515
deGFP	61	6540	1.8166666666666667	C18	1.1758034026465027	uM	485	515	3PGA	pOR1OR2-MGapt-deGFP	1	1	0	0	15	3	AR_ZJ	0.33	4.8	0	0	0	deGFP61485515
deGFP	61	6540	1.8166666666666667	C19	1.4694391934467548	uM	485	515	3PGA	pOR1OR2-MGapt-deGFP	1	1	0	2	15	1	AR_ZJ	0.33	4.8	0	0	0	deGFP61485515
deGFP	61	6540	1.8166666666666667	C20	1.4971644612476371	uM	485	515	3PGA	pOR1OR2-MGapt-deGFP	1	1	0	2	15	2	AR_ZJ	0.33	4.8	0	0	0	deGFP61485515
deGFP	61	6540	1.8166666666666667	C21	1.5513547574039068	uM	485	515	3PGA	pOR1OR2-MGapt-deGFP	1	1	0	2	15	3	AR_ZJ	0.33	4.8	0	0	0	deGFP61485515
deGFP	61	6540	1.8166666666666667	C22	1.5608065532451165	uM	485	515	3PGA	pOR1OR2-MGapt-deGFP	1	1	0	4	15	1	AR_ZJ	0.33	4.8	0	0	0	deGFP61485515
deGFP	61	6540	1.8166666666666667	C23	1.448015122873346	uM	485	515	3PGA	pOR1OR2-MGapt-deGFP	1	1	0	4	15	2	AR_ZJ	0.33	4.8	0	0	0	deGFP61485515
deGFP	61	6540	1.8166666666666667	D2	1.3383742911153118	uM	485	515	3PGA	pOR1OR2-MGapt-deGFP	1	1	0	4	15	3	AR_ZJ	0.33	4.8	0	0	0	deGFP61485515
deGFP	61	6540	1.8166666666666667	D3	0.9565217391304348	uM	485	515	3PGA	pOR1OR2-MGapt-deGFP	1	1	0	6	15	1	AR_ZJ	0.33	4.8	0	0	0	deGFP61485515
deGFP	61	6540	1.8166666666666667	D4	0.9716446124763705	uM	485	515	3PGA	pOR1OR2-MGapt-deGFP	1	1	0	6	15	2	AR_ZJ	0.33	4.8	0	0	0	deGFP61485515
deGFP	61	6540	1.8166666666666667	D5	1.0308758664146187	uM	485	515	3PGA	pOR1OR2-MGapt-deGFP	1	1	0	6	15	3	AR_ZJ	0.33	4.8	0	0	0	deGFP61485515
deGFP	61	6540	1.8166666666666667	D6	0.5872715816005041	uM	485	515	3PGA	pOR1OR2-MGapt-deGFP	1	1	0	8	15	1	AR_ZJ	0.33	4.8	0	0	0	deGFP61485515
deGFP	61	6540	1.8166666666666667	D7	0.6099558916194077	uM	485	515	3PGA	pOR1OR2-MGapt-deGFP	1	1	0	8	15	2	AR_ZJ	0.33	4.8	0	0	0	deGFP61485515
deGFP	61	6540	1.8166666666666667	D8	0.5992438563327032	uM	485	515	3PGA	pOR1OR2-MGapt-deGFP	1	1	0	8	15	3	AR_ZJ	0.33	4.8	0	0	0	deGFP61485515
deGFP	61	6540	1.8166666666666667	D9	0.3692501575299307	uM	485	515	3PGA	pOR1OR2-MGapt-deGFP	1	1	0	10	15	1	AR_ZJ	0.33	4.8	0	0	0	deGFP61485515
deGFP	61	6540	1.8166666666666667	D10	0.3377441713925646	uM	485	515	3PGA	pOR1OR2-MGapt-deGFP	1	1	0	10	15	2	AR_ZJ	0.33	4.8	0	0	0	deGFP61485515
deGFP	61	6540	1.8166666666666667	D11	0.37366099558916194	uM	485	515	3PGA	pOR1OR2-MGapt-deGFP	1	1	0	10	15	3	AR_ZJ	0.33	4.8	0	0	0	deGFP61485515
deGFP	61	6540	1.8166666666666667	D12	0.7195967233774417	uM	485	515	3PGA	pOR1OR2-MGapt-deGFP	1	1	0	0	20	1	AR_ZJ	0.33	4.8	0	0	0	deGFP61485515
deGFP	61	6540	1.8166666666666667	D13	0.7832388153749212	uM	485	515	3PGA	pOR1OR2-MGapt-deGFP	1	1	0	0	20	2	AR_ZJ	0.33	4.8	0	0	0	deGFP61485515
deGFP	61	6540	1.8166666666666667	D14	0.6654064272211719	uM	485	515	3PGA	pOR1OR2-MGapt-deGFP	1	1	0	0	20	3	AR_ZJ	0.33	4.8	0	0	0	deGFP61485515
deGFP	61	6540	1.8166666666666667	D15	1.4139886578449905	uM	485	515	3PGA	pOR1OR2-MGapt-deGFP	1	1	0	2	20	1	AR_ZJ	0.33	4.8	0	0	0	deGFP61485515
deGFP	61	6540	1.8166666666666667	D16	1.354127284183995	uM	485	515	3PGA	pOR1OR2-MGapt-deGFP	1	1	0	2	20	2	AR_ZJ	0.33	4.8	0	0	0	deGFP61485515
deGFP	61	6540	1.8166666666666667	D17	1.2696912413358539	uM	485	515	3PGA	pOR1OR2-MGapt-deGFP	1	1	0	2	20	3	AR_ZJ	0.33	4.8	0	0	0	deGFP61485515
deGFP	61	6540	1.8166666666666667	D18	1.461877756773787	uM	485	515	3PGA	pOR1OR2-MGapt-deGFP	1	1	0	4	20	1	AR_ZJ	0.33	4.8	0	0	0	deGFP61485515
deGFP	61	6540	1.8166666666666667	D19	1.4429741650913672	uM	485	515	3PGA	pOR1OR2-MGapt-deGFP	1	1	0	4	20	2	AR_ZJ	0.33	4.8	0	0	0	deGFP61485515
deGFP	61	6540	1.8166666666666667	D20	1.3301827347195967	uM	485	515	3PGA	pOR1OR2-MGapt-deGFP	1	1	0	4	20	3	AR_ZJ	0.33	4.8	0	0	0	deGFP61485515
deGFP	61	6540	1.8166666666666667	D21	1.3591682419659734	uM	485	515	3PGA	pOR1OR2-MGapt-deGFP	1	1	0	6	20	1	AR_ZJ	0.33	4.8	0	0	0	deGFP61485515
deGFP	61	6540	1.8166666666666667	D22	1.3043478260869565	uM	485	515	3PGA	pOR1OR2-MGapt-deGFP	1	1	0	6	20	2	AR_ZJ	0.33	4.8	0	0	0	deGFP61485515
deGFP	61	6540	1.8166666666666667	D23	1.428481411468179	uM	485	515	3PGA	pOR1OR2-MGapt-deGFP	1	1	0	6	20	3	AR_ZJ	0.33	4.8	0	0	0	deGFP61485515
deGFP	61	6540	1.8166666666666667	E2	0.7706364209199748	uM	485	515	3PGA	pOR1OR2-MGapt-deGFP	1	1	0	8	20	1	AR_ZJ	0.33	4.8	0	0	0	deGFP61485515
deGFP	61	6540	1.8166666666666667	E3	0.7170762444864525	uM	485	515	3PGA	pOR1OR2-MGapt-deGFP	1	1	0	8	20	2	AR_ZJ	0.33	4.8	0	0	0	deGFP61485515
deGFP	61	6540	1.8166666666666667	E4	0.6654064272211719	uM	485	515	3PGA	pOR1OR2-MGapt-deGFP	1	1	0	8	20	3	AR_ZJ	0.33	4.8	0	0	0	deGFP61485515
deGFP	61	6540	1.8166666666666667	E5	0.40831758034026466	uM	485	515	3PGA	pOR1OR2-MGapt-deGFP	1	1	0	10	20	1	AR_ZJ	0.33	4.8	0	0	0	deGFP61485515
deGFP	61	6540	1.8166666666666667	E6	0.3963453056080655	uM	485	515	3PGA	pOR1OR2-MGapt-deGFP	1	1	0	10	20	2	AR_ZJ	0.33	4.8	0	0	0	deGFP61485515
deGFP	61	6540	1.8166666666666667	E7	0.5066162570888469	uM	485	515	3PGA	pOR1OR2-MGapt-deGFP	1	1	0	10	20	3	AR_ZJ	0.33	4.8	0	0	0	deGFP61485515
deGFP	61	6540	1.8166666666666667	E8	0.258349086326402	uM	485	515	3PGA	pOR1OR2-MGapt-deGFP	1	1	0	0	30	1	AR_ZJ	0.33	4.8	0	0	0	deGFP61485515
deGFP	61	6540	1.8166666666666667	E9	0.08254568367989919	uM	485	515	3PGA	pOR1OR2-MGapt-deGFP	1	1	0	0	30	2	AR_ZJ	0.33	4.8	0	0	0	deGFP61485515
deGFP	61	6540	1.8166666666666667	E10	0.23629489603024573	uM	485	515	3PGA	pOR1OR2-MGapt-deGFP	1	1	0	0	30	3	AR_ZJ	0.33	4.8	0	0	0	deGFP61485515
deGFP	61	6540	1.8166666666666667	E11	0.7303087586641462	uM	485	515	3PGA	pOR1OR2-MGapt-deGFP	1	1	0	2	30	1	AR_ZJ	0.33	4.8	0	0	0	deGFP61485515
deGFP	61	6540	1.8166666666666667	E12	0.6465028355387524	uM	485	515	3PGA	pOR1OR2-MGapt-deGFP	1	1	0	2	30	2	AR_ZJ	0.33	4.8	0	0	0	deGFP61485515
deGFP	61	6540	1.8166666666666667	E13	0.7914303717706364	uM	485	515	3PGA	pOR1OR2-MGapt-deGFP	1	1	0	2	30	3	AR_ZJ	0.33	4.8	0	0	0	deGFP61485515
deGFP	61	6540	1.8166666666666667	E14	1.0239445494643982	uM	485	515	3PGA	pOR1OR2-MGapt-deGFP	1	1	0	4	30	1	AR_ZJ	0.33	4.8	0	0	0	deGFP61485515
deGFP	61	6540	1.8166666666666667	E15	1.0088216761184625	uM	485	515	3PGA	pOR1OR2-MGapt-deGFP	1	1	0	4	30	2	AR_ZJ	0.33	4.8	0	0	0	deGFP61485515
deGFP	61	6540	1.8166666666666667	E16	1.0894770006301198	uM	485	515	3PGA	pOR1OR2-MGapt-deGFP	1	1	0	4	30	3	AR_ZJ	0.33	4.8	0	0	0	deGFP61485515
deGFP	61	6540	1.8166666666666667	E17	1.10586011342155	uM	485	515	3PGA	pOR1OR2-MGapt-deGFP	1	1	0	6	30	1	AR_ZJ	0.33	4.8	0	0	0	deGFP61485515
deGFP	61	6540	1.8166666666666667	E18	1.0592312539382482	uM	485	515	3PGA	pOR1OR2-MGapt-deGFP	1	1	0	6	30	2	AR_ZJ	0.33	4.8	0	0	0	deGFP61485515
deGFP	61	6540	1.8166666666666667	E19	1.0869565217391304	uM	485	515	3PGA	pOR1OR2-MGapt-deGFP	1	1	0	6	30	3	AR_ZJ	0.33	4.8	0	0	0	deGFP61485515
deGFP	61	6540	1.8166666666666667	E20	1.2003780718336485	uM	485	515	3PGA	pOR1OR2-MGapt-deGFP	1	1	0	8	30	1	AR_ZJ	0.33	4.8	0	0	0	deGFP61485515
deGFP	61	6540	1.8166666666666667	E21	1.1203528670447385	uM	485	515	3PGA	pOR1OR2-MGapt-deGFP	1	1	0	8	30	2	AR_ZJ	0.33	4.8	0	0	0	deGFP61485515
deGFP	61	6540	1.8166666666666667	E22	1.1405166981726529	uM	485	515	3PGA	pOR1OR2-MGapt-deGFP	1	1	0	8	30	3	AR_ZJ	0.33	4.8	0	0	0	deGFP61485515
deGFP	61	6540	1.8166666666666667	E23	1.1657214870825459	uM	485	515	3PGA	pOR1OR2-MGapt-deGFP	1	1	0	10	30	1	AR_ZJ	0.33	4.8	0	0	0	deGFP61485515
deGFP	61	6540	1.8166666666666667	F2	0.8878386893509767	uM	485	515	3PGA	pOR1OR2-MGapt-deGFP	1	1	0	10	30	2	AR_ZJ	0.33	4.8	0	0	0	deGFP61485515
deGFP	61	6540	1.8166666666666667	F3	0.972904851921865	uM	485	515	3PGA	pOR1OR2-MGapt-deGFP	1	1	0	10	30	3	AR_ZJ	0.33	4.8	0	0	0	deGFP61485515
deGFP	61	6540	1.8166666666666667	F4	0.020163831127914304	uM	485	515	3PGA	pOR1OR2-MGapt-deGFP	1	1	0	0	45	1	AR_ZJ	0.33	4.8	0	0	0	deGFP61485515
deGFP	61	6540	1.8166666666666667	F5	0.011972274732199117	uM	485	515	3PGA	pOR1OR2-MGapt-deGFP	1	1	0	0	45	2	AR_ZJ	0.33	4.8	0	0	0	deGFP61485515
deGFP	61	6540	1.8166666666666667	F6	0.011342155009451797	uM	485	515	3PGA	pOR1OR2-MGapt-deGFP	1	1	0	0	45	3	AR_ZJ	0.33	4.8	0	0	0	deGFP61485515
deGFP	61	6540	1.8166666666666667	F7	0.17265280403276623	uM	485	515	3PGA	pOR1OR2-MGapt-deGFP	1	1	0	2	45	1	AR_ZJ	0.33	4.8	0	0	0	deGFP61485515
deGFP	61	6540	1.8166666666666667	F8	0.23377441713925645	uM	485	515	3PGA	pOR1OR2-MGapt-deGFP	1	1	0	2	45	2	AR_ZJ	0.33	4.8	0	0	0	deGFP61485515
deGFP	61	6540	1.8166666666666667	F9	0.05860113421550095	uM	485	515	3PGA	pOR1OR2-MGapt-deGFP	1	1	0	2	45	3	AR_ZJ	0.33	4.8	0	0	0	deGFP61485515
deGFP	61	6540	1.8166666666666667	F10	0.47763074984247006	uM	485	515	3PGA	pOR1OR2-MGapt-deGFP	1	1	0	4	45	1	AR_ZJ	0.33	4.8	0	0	0	deGFP61485515
deGFP	61	6540	1.8166666666666667	F11	0.39949590422180214	uM	485	515	3PGA	pOR1OR2-MGapt-deGFP	1	1	0	4	45	2	AR_ZJ	0.33	4.8	0	0	0	deGFP61485515
deGFP	61	6540	1.8166666666666667	F12	0.6389413988657845	uM	485	515	3PGA	pOR1OR2-MGapt-deGFP	1	1	0	4	45	3	AR_ZJ	0.33	4.8	0	0	0	deGFP61485515
deGFP	61	6540	1.8166666666666667	F13	0.8040327662255828	uM	485	515	3PGA	pOR1OR2-MGapt-deGFP	1	1	0	6	45	1	AR_ZJ	0.33	4.8	0	0	0	deGFP61485515
deGFP	61	6540	1.8166666666666667	F14	0.8185255198487713	uM	485	515	3PGA	pOR1OR2-MGapt-deGFP	1	1	0	6	45	2	AR_ZJ	0.33	4.8	0	0	0	deGFP61485515
deGFP	61	6540	1.8166666666666667	F15	0.8286074354127285	uM	485	515	3PGA	pOR1OR2-MGapt-deGFP	1	1	0	6	45	3	AR_ZJ	0.33	4.8	0	0	0	deGFP61485515
deGFP	61	6540	1.8166666666666667	F16	0.7605545053560177	uM	485	515	3PGA	pOR1OR2-MGapt-deGFP	1	1	0	8	45	1	AR_ZJ	0.33	4.8	0	0	0	deGFP61485515
deGFP	61	6540	1.8166666666666667	F17	0.7107750472589792	uM	485	515	3PGA	pOR1OR2-MGapt-deGFP	1	1	0	8	45	2	AR_ZJ	0.33	4.8	0	0	0	deGFP61485515
deGFP	61	6540	1.8166666666666667	F18	0.7901701323251418	uM	485	515	3PGA	pOR1OR2-MGapt-deGFP	1	1	0	8	45	3	AR_ZJ	0.33	4.8	0	0	0	deGFP61485515
deGFP	61	6540	1.8166666666666667	F19	0.6660365469439193	uM	485	515	3PGA	pOR1OR2-MGapt-deGFP	1	1	0	10	45	1	AR_ZJ	0.33	4.8	0	0	0	deGFP61485515
deGFP	61	6540	1.8166666666666667	F20	0.5469439193446755	uM	485	515	3PGA	pOR1OR2-MGapt-deGFP	1	1	0	10	45	2	AR_ZJ	0.33	4.8	0	0	0	deGFP61485515
deGFP	61	6540	1.8166666666666667	F21	0.5148078134845621	uM	485	515	3PGA	pOR1OR2-MGapt-deGFP	1	1	0	10	45	3	AR_ZJ	0.33	4.8	0	0	0	deGFP61485515
deGFP	61	6720	1.8666666666666667	B2	1.5211090107120353	uM	485	515	3PGA	pOR1OR2-MGapt-deGFP	1	1	0	0	5	1	AR_ZJ	0.33	4.8	0	0	0	deGFP61485515
deGFP	61	6720	1.8666666666666667	B3	1.541902961562697	uM	485	515	3PGA	pOR1OR2-MGapt-deGFP	1	1	0	0	5	2	AR_ZJ	0.33	4.8	0	0	0	deGFP61485515
deGFP	61	6720	1.8666666666666667	B4	1.4524259609325774	uM	485	515	3PGA	pOR1OR2-MGapt-deGFP	1	1	0	0	5	3	AR_ZJ	0.33	4.8	0	0	0	deGFP61485515
deGFP	61	6720	1.8666666666666667	B5	1.5299306868304978	uM	485	515	3PGA	pOR1OR2-MGapt-deGFP	1	1	0	2	5	1	AR_ZJ	0.33	4.8	0	0	0	deGFP61485515
deGFP	61	6720	1.8666666666666667	B6	1.5097668557025836	uM	485	515	3PGA	pOR1OR2-MGapt-deGFP	1	1	0	2	5	2	AR_ZJ	0.33	4.8	0	0	0	deGFP61485515
deGFP	61	6720	1.8666666666666667	B7	1.4391934467548835	uM	485	515	3PGA	pOR1OR2-MGapt-deGFP	1	1	0	2	5	3	AR_ZJ	0.33	4.8	0	0	0	deGFP61485515
deGFP	61	6720	1.8666666666666667	B8	0.7315689981096408	uM	485	515	3PGA	pOR1OR2-MGapt-deGFP	1	1	0	4	5	1	AR_ZJ	0.33	4.8	0	0	0	deGFP61485515
deGFP	61	6720	1.8666666666666667	B9	0.7813484562066793	uM	485	515	3PGA	pOR1OR2-MGapt-deGFP	1	1	0	4	5	2	AR_ZJ	0.33	4.8	0	0	0	deGFP61485515
deGFP	61	6720	1.8666666666666667	B10	0.8412098298676749	uM	485	515	3PGA	pOR1OR2-MGapt-deGFP	1	1	0	4	5	3	AR_ZJ	0.33	4.8	0	0	0	deGFP61485515
deGFP	61	6720	1.8666666666666667	B11	0.3805923125393825	uM	485	515	3PGA	pOR1OR2-MGapt-deGFP	1	1	0	6	5	1	AR_ZJ	0.33	4.8	0	0	0	deGFP61485515
deGFP	61	6720	1.8666666666666667	B12	0.37366099558916194	uM	485	515	3PGA	pOR1OR2-MGapt-deGFP	1	1	0	6	5	2	AR_ZJ	0.33	4.8	0	0	0	deGFP61485515
deGFP	61	6720	1.8666666666666667	B13	0.34530560806553245	uM	485	515	3PGA	pOR1OR2-MGapt-deGFP	1	1	0	6	5	3	AR_ZJ	0.33	4.8	0	0	0	deGFP61485515
deGFP	61	6720	1.8666666666666667	B14	0.13736609955891618	uM	485	515	3PGA	pOR1OR2-MGapt-deGFP	1	1	0	8	5	1	AR_ZJ	0.33	4.8	0	0	0	deGFP61485515
deGFP	61	6720	1.8666666666666667	B15	0.12224322621298048	uM	485	515	3PGA	pOR1OR2-MGapt-deGFP	1	1	0	8	5	2	AR_ZJ	0.33	4.8	0	0	0	deGFP61485515
deGFP	61	6720	1.8666666666666667	B16	0.14114681789540012	uM	485	515	3PGA	pOR1OR2-MGapt-deGFP	1	1	0	8	5	3	AR_ZJ	0.33	4.8	0	0	0	deGFP61485515
deGFP	61	6720	1.8666666666666667	B17	0.03087586641461878	uM	485	515	3PGA	pOR1OR2-MGapt-deGFP	1	1	0	10	5	1	AR_ZJ	0.33	4.8	0	0	0	deGFP61485515
deGFP	61	6720	1.8666666666666667	B18	0.04914933837429111	uM	485	515	3PGA	pOR1OR2-MGapt-deGFP	1	1	0	10	5	2	AR_ZJ	0.33	4.8	0	0	0	deGFP61485515
deGFP	61	6720	1.8666666666666667	B19	0.03276622558286074	uM	485	515	3PGA	pOR1OR2-MGapt-deGFP	1	1	0	10	5	3	AR_ZJ	0.33	4.8	0	0	0	deGFP61485515
deGFP	61	6720	1.8666666666666667	B20	1.4864524259609326	uM	485	515	3PGA	pOR1OR2-MGapt-deGFP	1	1	0	0	10	1	AR_ZJ	0.33	4.8	0	0	0	deGFP61485515
deGFP	61	6720	1.8666666666666667	B21	1.2098298676748582	uM	485	515	3PGA	pOR1OR2-MGapt-deGFP	1	1	0	0	10	2	AR_ZJ	0.33	4.8	0	0	0	deGFP61485515
deGFP	61	6720	1.8666666666666667	B22	1.3037177063642091	uM	485	515	3PGA	pOR1OR2-MGapt-deGFP	1	1	0	0	10	3	AR_ZJ	0.33	4.8	0	0	0	deGFP61485515
deGFP	61	6720	1.8666666666666667	B23	1.641461877756774	uM	485	515	3PGA	pOR1OR2-MGapt-deGFP	1	1	0	2	10	1	AR_ZJ	0.33	4.8	0	0	0	deGFP61485515
deGFP	61	6720	1.8666666666666667	C2	1.616257088846881	uM	485	515	3PGA	pOR1OR2-MGapt-deGFP	1	1	0	2	10	2	AR_ZJ	0.33	4.8	0	0	0	deGFP61485515
deGFP	61	6720	1.8666666666666667	C3	1.6049149338374291	uM	485	515	3PGA	pOR1OR2-MGapt-deGFP	1	1	0	2	10	3	AR_ZJ	0.33	4.8	0	0	0	deGFP61485515
deGFP	61	6720	1.8666666666666667	C4	1.2028985507246377	uM	485	515	3PGA	pOR1OR2-MGapt-deGFP	1	1	0	4	10	1	AR_ZJ	0.33	4.8	0	0	0	deGFP61485515
deGFP	61	6720	1.8666666666666667	C5	1.111531190926276	uM	485	515	3PGA	pOR1OR2-MGapt-deGFP	1	1	0	4	10	2	AR_ZJ	0.33	4.8	0	0	0	deGFP61485515
deGFP	61	6720	1.8666666666666667	C6	1.3232514177693762	uM	485	515	3PGA	pOR1OR2-MGapt-deGFP	1	1	0	4	10	3	AR_ZJ	0.33	4.8	0	0	0	deGFP61485515
deGFP	61	6720	1.8666666666666667	C7	0.7511027095148078	uM	485	515	3PGA	pOR1OR2-MGapt-deGFP	1	1	0	6	10	1	AR_ZJ	0.33	4.8	0	0	0	deGFP61485515
deGFP	61	6720	1.8666666666666667	C8	0.7334593572778828	uM	485	515	3PGA	pOR1OR2-MGapt-deGFP	1	1	0	6	10	2	AR_ZJ	0.33	4.8	0	0	0	deGFP61485515
deGFP	61	6720	1.8666666666666667	C9	0.855072463768116	uM	485	515	3PGA	pOR1OR2-MGapt-deGFP	1	1	0	6	10	3	AR_ZJ	0.33	4.8	0	0	0	deGFP61485515
deGFP	61	6720	1.8666666666666667	C10	0.4429741650913674	uM	485	515	3PGA	pOR1OR2-MGapt-deGFP	1	1	0	8	10	1	AR_ZJ	0.33	4.8	0	0	0	deGFP61485515
deGFP	61	6720	1.8666666666666667	C11	0.4732199117832388	uM	485	515	3PGA	pOR1OR2-MGapt-deGFP	1	1	0	8	10	2	AR_ZJ	0.33	4.8	0	0	0	deGFP61485515
deGFP	61	6720	1.8666666666666667	C12	0.4952741020793951	uM	485	515	3PGA	pOR1OR2-MGapt-deGFP	1	1	0	8	10	3	AR_ZJ	0.33	4.8	0	0	0	deGFP61485515
deGFP	61	6720	1.8666666666666667	C13	0.15563957151858854	uM	485	515	3PGA	pOR1OR2-MGapt-deGFP	1	1	0	10	10	1	AR_ZJ	0.33	4.8	0	0	0	deGFP61485515
deGFP	61	6720	1.8666666666666667	C14	0.18777567737870196	uM	485	515	3PGA	pOR1OR2-MGapt-deGFP	1	1	0	10	10	2	AR_ZJ	0.33	4.8	0	0	0	deGFP61485515
deGFP	61	6720	1.8666666666666667	C15	0.15689981096408318	uM	485	515	3PGA	pOR1OR2-MGapt-deGFP	1	1	0	10	10	3	AR_ZJ	0.33	4.8	0	0	0	deGFP61485515
deGFP	61	6720	1.8666666666666667	C16	1.2054190296156269	uM	485	515	3PGA	pOR1OR2-MGapt-deGFP	1	1	0	0	15	1	AR_ZJ	0.33	4.8	0	0	0	deGFP61485515
deGFP	61	6720	1.8666666666666667	C17	1.2117202268431002	uM	485	515	3PGA	pOR1OR2-MGapt-deGFP	1	1	0	0	15	2	AR_ZJ	0.33	4.8	0	0	0	deGFP61485515
deGFP	61	6720	1.8666666666666667	C18	1.2098298676748582	uM	485	515	3PGA	pOR1OR2-MGapt-deGFP	1	1	0	0	15	3	AR_ZJ	0.33	4.8	0	0	0	deGFP61485515
deGFP	61	6720	1.8666666666666667	C19	1.4851921865154378	uM	485	515	3PGA	pOR1OR2-MGapt-deGFP	1	1	0	2	15	1	AR_ZJ	0.33	4.8	0	0	0	deGFP61485515
deGFP	61	6720	1.8666666666666667	C20	1.5387523629489603	uM	485	515	3PGA	pOR1OR2-MGapt-deGFP	1	1	0	2	15	2	AR_ZJ	0.33	4.8	0	0	0	deGFP61485515
deGFP	61	6720	1.8666666666666667	C21	1.600504095778198	uM	485	515	3PGA	pOR1OR2-MGapt-deGFP	1	1	0	2	15	3	AR_ZJ	0.33	4.8	0	0	0	deGFP61485515
deGFP	61	6720	1.8666666666666667	C22	1.6269691241335853	uM	485	515	3PGA	pOR1OR2-MGapt-deGFP	1	1	0	4	15	1	AR_ZJ	0.33	4.8	0	0	0	deGFP61485515
deGFP	61	6720	1.8666666666666667	C23	1.5066162570888468	uM	485	515	3PGA	pOR1OR2-MGapt-deGFP	1	1	0	4	15	2	AR_ZJ	0.33	4.8	0	0	0	deGFP61485515
deGFP	61	6720	1.8666666666666667	D2	1.3868935097668555	uM	485	515	3PGA	pOR1OR2-MGapt-deGFP	1	1	0	4	15	3	AR_ZJ	0.33	4.8	0	0	0	deGFP61485515
deGFP	61	6720	1.8666666666666667	D3	0.9779458097038438	uM	485	515	3PGA	pOR1OR2-MGapt-deGFP	1	1	0	6	15	1	AR_ZJ	0.33	4.8	0	0	0	deGFP61485515
deGFP	61	6720	1.8666666666666667	D4	1.003780718336484	uM	485	515	3PGA	pOR1OR2-MGapt-deGFP	1	1	0	6	15	2	AR_ZJ	0.33	4.8	0	0	0	deGFP61485515
deGFP	61	6720	1.8666666666666667	D5	1.0611216131064902	uM	485	515	3PGA	pOR1OR2-MGapt-deGFP	1	1	0	6	15	3	AR_ZJ	0.33	4.8	0	0	0	deGFP61485515
deGFP	61	6720	1.8666666666666667	D6	0.59294265910523	uM	485	515	3PGA	pOR1OR2-MGapt-deGFP	1	1	0	8	15	1	AR_ZJ	0.33	4.8	0	0	0	deGFP61485515
deGFP	61	6720	1.8666666666666667	D7	0.6294896030245747	uM	485	515	3PGA	pOR1OR2-MGapt-deGFP	1	1	0	8	15	2	AR_ZJ	0.33	4.8	0	0	0	deGFP61485515
deGFP	61	6720	1.8666666666666667	D8	0.6124763705103969	uM	485	515	3PGA	pOR1OR2-MGapt-deGFP	1	1	0	8	15	3	AR_ZJ	0.33	4.8	0	0	0	deGFP61485515
deGFP	61	6720	1.8666666666666667	D9	0.38878386893509764	uM	485	515	3PGA	pOR1OR2-MGapt-deGFP	1	1	0	10	15	1	AR_ZJ	0.33	4.8	0	0	0	deGFP61485515
deGFP	61	6720	1.8666666666666667	D10	0.350346565847511	uM	485	515	3PGA	pOR1OR2-MGapt-deGFP	1	1	0	10	15	2	AR_ZJ	0.33	4.8	0	0	0	deGFP61485515
deGFP	61	6720	1.8666666666666667	D11	0.3856332703213611	uM	485	515	3PGA	pOR1OR2-MGapt-deGFP	1	1	0	10	15	3	AR_ZJ	0.33	4.8	0	0	0	deGFP61485515
deGFP	61	6720	1.8666666666666667	D12	0.7523629489603024	uM	485	515	3PGA	pOR1OR2-MGapt-deGFP	1	1	0	0	20	1	AR_ZJ	0.33	4.8	0	0	0	deGFP61485515
deGFP	61	6720	1.8666666666666667	D13	0.8115942028985508	uM	485	515	3PGA	pOR1OR2-MGapt-deGFP	1	1	0	0	20	2	AR_ZJ	0.33	4.8	0	0	0	deGFP61485515
deGFP	61	6720	1.8666666666666667	D14	0.6912413358538123	uM	485	515	3PGA	pOR1OR2-MGapt-deGFP	1	1	0	0	20	3	AR_ZJ	0.33	4.8	0	0	0	deGFP61485515
deGFP	61	6720	1.8666666666666667	D15	1.453686200378072	uM	485	515	3PGA	pOR1OR2-MGapt-deGFP	1	1	0	2	20	1	AR_ZJ	0.33	4.8	0	0	0	deGFP61485515
deGFP	61	6720	1.8666666666666667	D16	1.3969754253308129	uM	485	515	3PGA	pOR1OR2-MGapt-deGFP	1	1	0	2	20	2	AR_ZJ	0.33	4.8	0	0	0	deGFP61485515
deGFP	61	6720	1.8666666666666667	D17	1.315059861373661	uM	485	515	3PGA	pOR1OR2-MGapt-deGFP	1	1	0	2	20	3	AR_ZJ	0.33	4.8	0	0	0	deGFP61485515
deGFP	61	6720	1.8666666666666667	D18	1.5198487712665405	uM	485	515	3PGA	pOR1OR2-MGapt-deGFP	1	1	0	4	20	1	AR_ZJ	0.33	4.8	0	0	0	deGFP61485515
deGFP	61	6720	1.8666666666666667	D19	1.4971644612476371	uM	485	515	3PGA	pOR1OR2-MGapt-deGFP	1	1	0	4	20	2	AR_ZJ	0.33	4.8	0	0	0	deGFP61485515
deGFP	61	6720	1.8666666666666667	D20	1.3528670447385003	uM	485	515	3PGA	pOR1OR2-MGapt-deGFP	1	1	0	4	20	3	AR_ZJ	0.33	4.8	0	0	0	deGFP61485515
deGFP	61	6720	1.8666666666666667	D21	1.4057971014492754	uM	485	515	3PGA	pOR1OR2-MGapt-deGFP	1	1	0	6	20	1	AR_ZJ	0.33	4.8	0	0	0	deGFP61485515
deGFP	61	6720	1.8666666666666667	D22	1.3516068052930057	uM	485	515	3PGA	pOR1OR2-MGapt-deGFP	1	1	0	6	20	2	AR_ZJ	0.33	4.8	0	0	0	deGFP61485515
deGFP	61	6720	1.8666666666666667	D23	1.4568367989918083	uM	485	515	3PGA	pOR1OR2-MGapt-deGFP	1	1	0	6	20	3	AR_ZJ	0.33	4.8	0	0	0	deGFP61485515
deGFP	61	6720	1.8666666666666667	E2	0.7933207309388784	uM	485	515	3PGA	pOR1OR2-MGapt-deGFP	1	1	0	8	20	1	AR_ZJ	0.33	4.8	0	0	0	deGFP61485515
deGFP	61	6720	1.8666666666666667	E3	0.7321991178323881	uM	485	515	3PGA	pOR1OR2-MGapt-deGFP	1	1	0	8	20	2	AR_ZJ	0.33	4.8	0	0	0	deGFP61485515
deGFP	61	6720	1.8666666666666667	E4	0.6843100189035917	uM	485	515	3PGA	pOR1OR2-MGapt-deGFP	1	1	0	8	20	3	AR_ZJ	0.33	4.8	0	0	0	deGFP61485515
deGFP	61	6720	1.8666666666666667	E5	0.42470069313169506	uM	485	515	3PGA	pOR1OR2-MGapt-deGFP	1	1	0	10	20	1	AR_ZJ	0.33	4.8	0	0	0	deGFP61485515
deGFP	61	6720	1.8666666666666667	E6	0.41209829867674863	uM	485	515	3PGA	pOR1OR2-MGapt-deGFP	1	1	0	10	20	2	AR_ZJ	0.33	4.8	0	0	0	deGFP61485515
deGFP	61	6720	1.8666666666666667	E7	0.5261499684940139	uM	485	515	3PGA	pOR1OR2-MGapt-deGFP	1	1	0	10	20	3	AR_ZJ	0.33	4.8	0	0	0	deGFP61485515
deGFP	61	6720	1.8666666666666667	E8	0.2646502835538752	uM	485	515	3PGA	pOR1OR2-MGapt-deGFP	1	1	0	0	30	1	AR_ZJ	0.33	4.8	0	0	0	deGFP61485515
deGFP	61	6720	1.8666666666666667	E9	0.09136735979836169	uM	485	515	3PGA	pOR1OR2-MGapt-deGFP	1	1	0	0	30	2	AR_ZJ	0.33	4.8	0	0	0	deGFP61485515
deGFP	61	6720	1.8666666666666667	E10	0.24385633270321364	uM	485	515	3PGA	pOR1OR2-MGapt-deGFP	1	1	0	0	30	3	AR_ZJ	0.33	4.8	0	0	0	deGFP61485515
deGFP	61	6720	1.8666666666666667	E11	0.7706364209199748	uM	485	515	3PGA	pOR1OR2-MGapt-deGFP	1	1	0	2	30	1	AR_ZJ	0.33	4.8	0	0	0	deGFP61485515
deGFP	61	6720	1.8666666666666667	E12	0.6654064272211719	uM	485	515	3PGA	pOR1OR2-MGapt-deGFP	1	1	0	2	30	2	AR_ZJ	0.33	4.8	0	0	0	deGFP61485515
deGFP	61	6720	1.8666666666666667	E13	0.8147448015122872	uM	485	515	3PGA	pOR1OR2-MGapt-deGFP	1	1	0	2	30	3	AR_ZJ	0.33	4.8	0	0	0	deGFP61485515
deGFP	61	6720	1.8666666666666667	E14	1.0491493383742911	uM	485	515	3PGA	pOR1OR2-MGapt-deGFP	1	1	0	4	30	1	AR_ZJ	0.33	4.8	0	0	0	deGFP61485515
deGFP	61	6720	1.8666666666666667	E15	1.0321361058601135	uM	485	515	3PGA	pOR1OR2-MGapt-deGFP	1	1	0	4	30	2	AR_ZJ	0.33	4.8	0	0	0	deGFP61485515
deGFP	61	6720	1.8666666666666667	E16	1.1235034656584753	uM	485	515	3PGA	pOR1OR2-MGapt-deGFP	1	1	0	4	30	3	AR_ZJ	0.33	4.8	0	0	0	deGFP61485515
deGFP	61	6720	1.8666666666666667	E17	1.1316950220541904	uM	485	515	3PGA	pOR1OR2-MGapt-deGFP	1	1	0	6	30	1	AR_ZJ	0.33	4.8	0	0	0	deGFP61485515
deGFP	61	6720	1.8666666666666667	E18	1.0768746061751733	uM	485	515	3PGA	pOR1OR2-MGapt-deGFP	1	1	0	6	30	2	AR_ZJ	0.33	4.8	0	0	0	deGFP61485515
deGFP	61	6720	1.8666666666666667	E19	1.1184625078764965	uM	485	515	3PGA	pOR1OR2-MGapt-deGFP	1	1	0	6	30	3	AR_ZJ	0.33	4.8	0	0	0	deGFP61485515
deGFP	61	6720	1.8666666666666667	E20	1.2539382482671706	uM	485	515	3PGA	pOR1OR2-MGapt-deGFP	1	1	0	8	30	1	AR_ZJ	0.33	4.8	0	0	0	deGFP61485515
deGFP	61	6720	1.8666666666666667	E21	1.1568998109640831	uM	485	515	3PGA	pOR1OR2-MGapt-deGFP	1	1	0	8	30	2	AR_ZJ	0.33	4.8	0	0	0	deGFP61485515
deGFP	61	6720	1.8666666666666667	E22	1.180214240705734	uM	485	515	3PGA	pOR1OR2-MGapt-deGFP	1	1	0	8	30	3	AR_ZJ	0.33	4.8	0	0	0	deGFP61485515
deGFP	61	6720	1.8666666666666667	E23	1.2098298676748582	uM	485	515	3PGA	pOR1OR2-MGapt-deGFP	1	1	0	10	30	1	AR_ZJ	0.33	4.8	0	0	0	deGFP61485515
deGFP	61	6720	1.8666666666666667	F2	0.9250157529930687	uM	485	515	3PGA	pOR1OR2-MGapt-deGFP	1	1	0	10	30	2	AR_ZJ	0.33	4.8	0	0	0	deGFP61485515
deGFP	61	6720	1.8666666666666667	F3	1.0050409577819786	uM	485	515	3PGA	pOR1OR2-MGapt-deGFP	1	1	0	10	30	3	AR_ZJ	0.33	4.8	0	0	0	deGFP61485515
deGFP	61	6720	1.8666666666666667	F4	0.014492753623188406	uM	485	515	3PGA	pOR1OR2-MGapt-deGFP	1	1	0	0	45	1	AR_ZJ	0.33	4.8	0	0	0	deGFP61485515
deGFP	61	6720	1.8666666666666667	F5	0.014492753623188406	uM	485	515	3PGA	pOR1OR2-MGapt-deGFP	1	1	0	0	45	2	AR_ZJ	0.33	4.8	0	0	0	deGFP61485515
deGFP	61	6720	1.8666666666666667	F6	0.013862633900441085	uM	485	515	3PGA	pOR1OR2-MGapt-deGFP	1	1	0	0	45	3	AR_ZJ	0.33	4.8	0	0	0	deGFP61485515
deGFP	61	6720	1.8666666666666667	F7	0.1751732829237555	uM	485	515	3PGA	pOR1OR2-MGapt-deGFP	1	1	0	2	45	1	AR_ZJ	0.33	4.8	0	0	0	deGFP61485515
deGFP	61	6720	1.8666666666666667	F8	0.2514177693761815	uM	485	515	3PGA	pOR1OR2-MGapt-deGFP	1	1	0	2	45	2	AR_ZJ	0.33	4.8	0	0	0	deGFP61485515
deGFP	61	6720	1.8666666666666667	F9	0.06490233144297416	uM	485	515	3PGA	pOR1OR2-MGapt-deGFP	1	1	0	2	45	3	AR_ZJ	0.33	4.8	0	0	0	deGFP61485515
deGFP	61	6720	1.8666666666666667	F10	0.49086326402016384	uM	485	515	3PGA	pOR1OR2-MGapt-deGFP	1	1	0	4	45	1	AR_ZJ	0.33	4.8	0	0	0	deGFP61485515
deGFP	61	6720	1.8666666666666667	F11	0.4177693761814745	uM	485	515	3PGA	pOR1OR2-MGapt-deGFP	1	1	0	4	45	2	AR_ZJ	0.33	4.8	0	0	0	deGFP61485515
deGFP	61	6720	1.8666666666666667	F12	0.6546943919344675	uM	485	515	3PGA	pOR1OR2-MGapt-deGFP	1	1	0	4	45	3	AR_ZJ	0.33	4.8	0	0	0	deGFP61485515
deGFP	61	6720	1.8666666666666667	F13	0.8267170762444864	uM	485	515	3PGA	pOR1OR2-MGapt-deGFP	1	1	0	6	45	1	AR_ZJ	0.33	4.8	0	0	0	deGFP61485515
deGFP	61	6720	1.8666666666666667	F14	0.8361688720856962	uM	485	515	3PGA	pOR1OR2-MGapt-deGFP	1	1	0	6	45	2	AR_ZJ	0.33	4.8	0	0	0	deGFP61485515
deGFP	61	6720	1.8666666666666667	F15	0.8481411468178954	uM	485	515	3PGA	pOR1OR2-MGapt-deGFP	1	1	0	6	45	3	AR_ZJ	0.33	4.8	0	0	0	deGFP61485515
deGFP	61	6720	1.8666666666666667	F16	0.773156899810964	uM	485	515	3PGA	pOR1OR2-MGapt-deGFP	1	1	0	8	45	1	AR_ZJ	0.33	4.8	0	0	0	deGFP61485515
deGFP	61	6720	1.8666666666666667	F17	0.7391304347826086	uM	485	515	3PGA	pOR1OR2-MGapt-deGFP	1	1	0	8	45	2	AR_ZJ	0.33	4.8	0	0	0	deGFP61485515
deGFP	61	6720	1.8666666666666667	F18	0.821676118462508	uM	485	515	3PGA	pOR1OR2-MGapt-deGFP	1	1	0	8	45	3	AR_ZJ	0.33	4.8	0	0	0	deGFP61485515
deGFP	61	6720	1.8666666666666667	F19	0.6906112161310649	uM	485	515	3PGA	pOR1OR2-MGapt-deGFP	1	1	0	10	45	1	AR_ZJ	0.33	4.8	0	0	0	deGFP61485515
deGFP	61	6720	1.8666666666666667	F20	0.5740390674228103	uM	485	515	3PGA	pOR1OR2-MGapt-deGFP	1	1	0	10	45	2	AR_ZJ	0.33	4.8	0	0	0	deGFP61485515
deGFP	61	6720	1.8666666666666667	F21	0.5274102079395085	uM	485	515	3PGA	pOR1OR2-MGapt-deGFP	1	1	0	10	45	3	AR_ZJ	0.33	4.8	0	0	0	deGFP61485515
deGFP	61	6900	1.9166666666666667	B2	1.5765595463137996	uM	485	515	3PGA	pOR1OR2-MGapt-deGFP	1	1	0	0	5	1	AR_ZJ	0.33	4.8	0	0	0	deGFP61485515
deGFP	61	6900	1.9166666666666667	B3	1.5923125393824826	uM	485	515	3PGA	pOR1OR2-MGapt-deGFP	1	1	0	0	5	2	AR_ZJ	0.33	4.8	0	0	0	deGFP61485515
deGFP	61	6900	1.9166666666666667	B4	1.5135475740390674	uM	485	515	3PGA	pOR1OR2-MGapt-deGFP	1	1	0	0	5	3	AR_ZJ	0.33	4.8	0	0	0	deGFP61485515
deGFP	61	6900	1.9166666666666667	B5	1.5942028985507246	uM	485	515	3PGA	pOR1OR2-MGapt-deGFP	1	1	0	2	5	1	AR_ZJ	0.33	4.8	0	0	0	deGFP61485515
deGFP	61	6900	1.9166666666666667	B6	1.5570258349086328	uM	485	515	3PGA	pOR1OR2-MGapt-deGFP	1	1	0	2	5	2	AR_ZJ	0.33	4.8	0	0	0	deGFP61485515
deGFP	61	6900	1.9166666666666667	B7	1.5022054190296157	uM	485	515	3PGA	pOR1OR2-MGapt-deGFP	1	1	0	2	5	3	AR_ZJ	0.33	4.8	0	0	0	deGFP61485515
deGFP	61	6900	1.9166666666666667	B8	0.7567737870195337	uM	485	515	3PGA	pOR1OR2-MGapt-deGFP	1	1	0	4	5	1	AR_ZJ	0.33	4.8	0	0	0	deGFP61485515
deGFP	61	6900	1.9166666666666667	B9	0.8172652804032767	uM	485	515	3PGA	pOR1OR2-MGapt-deGFP	1	1	0	4	5	2	AR_ZJ	0.33	4.8	0	0	0	deGFP61485515
deGFP	61	6900	1.9166666666666667	B10	0.8752362948960302	uM	485	515	3PGA	pOR1OR2-MGapt-deGFP	1	1	0	4	5	3	AR_ZJ	0.33	4.8	0	0	0	deGFP61485515
deGFP	61	6900	1.9166666666666667	B11	0.3906742281033396	uM	485	515	3PGA	pOR1OR2-MGapt-deGFP	1	1	0	6	5	1	AR_ZJ	0.33	4.8	0	0	0	deGFP61485515
deGFP	61	6900	1.9166666666666667	B12	0.3812224322621298	uM	485	515	3PGA	pOR1OR2-MGapt-deGFP	1	1	0	6	5	2	AR_ZJ	0.33	4.8	0	0	0	deGFP61485515
deGFP	61	6900	1.9166666666666667	B13	0.35601764335223696	uM	485	515	3PGA	pOR1OR2-MGapt-deGFP	1	1	0	6	5	3	AR_ZJ	0.33	4.8	0	0	0	deGFP61485515
deGFP	61	6900	1.9166666666666667	B14	0.14870825456836798	uM	485	515	3PGA	pOR1OR2-MGapt-deGFP	1	1	0	8	5	1	AR_ZJ	0.33	4.8	0	0	0	deGFP61485515
deGFP	61	6900	1.9166666666666667	B15	0.129174543163201	uM	485	515	3PGA	pOR1OR2-MGapt-deGFP	1	1	0	8	5	2	AR_ZJ	0.33	4.8	0	0	0	deGFP61485515
deGFP	61	6900	1.9166666666666667	B16	0.14177693761814744	uM	485	515	3PGA	pOR1OR2-MGapt-deGFP	1	1	0	8	5	3	AR_ZJ	0.33	4.8	0	0	0	deGFP61485515
deGFP	61	6900	1.9166666666666667	B17	0.04095778197857593	uM	485	515	3PGA	pOR1OR2-MGapt-deGFP	1	1	0	10	5	1	AR_ZJ	0.33	4.8	0	0	0	deGFP61485515
deGFP	61	6900	1.9166666666666667	B18	0.05040957781978576	uM	485	515	3PGA	pOR1OR2-MGapt-deGFP	1	1	0	10	5	2	AR_ZJ	0.33	4.8	0	0	0	deGFP61485515
deGFP	61	6900	1.9166666666666667	B19	0.04095778197857593	uM	485	515	3PGA	pOR1OR2-MGapt-deGFP	1	1	0	10	5	3	AR_ZJ	0.33	4.8	0	0	0	deGFP61485515
deGFP	61	6900	1.9166666666666667	B20	1.5261499684940139	uM	485	515	3PGA	pOR1OR2-MGapt-deGFP	1	1	0	0	10	1	AR_ZJ	0.33	4.8	0	0	0	deGFP61485515
deGFP	61	6900	1.9166666666666667	B21	1.2488972904851923	uM	485	515	3PGA	pOR1OR2-MGapt-deGFP	1	1	0	0	10	2	AR_ZJ	0.33	4.8	0	0	0	deGFP61485515
deGFP	61	6900	1.9166666666666667	B22	1.3453056080655323	uM	485	515	3PGA	pOR1OR2-MGapt-deGFP	1	1	0	0	10	3	AR_ZJ	0.33	4.8	0	0	0	deGFP61485515
deGFP	61	6900	1.9166666666666667	B23	1.6666666666666667	uM	485	515	3PGA	pOR1OR2-MGapt-deGFP	1	1	0	2	10	1	AR_ZJ	0.33	4.8	0	0	0	deGFP61485515
deGFP	61	6900	1.9166666666666667	C2	1.6528040327662257	uM	485	515	3PGA	pOR1OR2-MGapt-deGFP	1	1	0	2	10	2	AR_ZJ	0.33	4.8	0	0	0	deGFP61485515
deGFP	61	6900	1.9166666666666667	C3	1.6666666666666667	uM	485	515	3PGA	pOR1OR2-MGapt-deGFP	1	1	0	2	10	3	AR_ZJ	0.33	4.8	0	0	0	deGFP61485515
deGFP	61	6900	1.9166666666666667	C4	1.2514177693761814	uM	485	515	3PGA	pOR1OR2-MGapt-deGFP	1	1	0	4	10	1	AR_ZJ	0.33	4.8	0	0	0	deGFP61485515
deGFP	61	6900	1.9166666666666667	C5	1.1398865784499055	uM	485	515	3PGA	pOR1OR2-MGapt-deGFP	1	1	0	4	10	2	AR_ZJ	0.33	4.8	0	0	0	deGFP61485515
deGFP	61	6900	1.9166666666666667	C6	1.3761814744801513	uM	485	515	3PGA	pOR1OR2-MGapt-deGFP	1	1	0	4	10	3	AR_ZJ	0.33	4.8	0	0	0	deGFP61485515
deGFP	61	6900	1.9166666666666667	C7	0.7939508506616257	uM	485	515	3PGA	pOR1OR2-MGapt-deGFP	1	1	0	6	10	1	AR_ZJ	0.33	4.8	0	0	0	deGFP61485515
deGFP	61	6900	1.9166666666666667	C8	0.7624448645242596	uM	485	515	3PGA	pOR1OR2-MGapt-deGFP	1	1	0	6	10	2	AR_ZJ	0.33	4.8	0	0	0	deGFP61485515
deGFP	61	6900	1.9166666666666667	C9	0.8859483301827348	uM	485	515	3PGA	pOR1OR2-MGapt-deGFP	1	1	0	6	10	3	AR_ZJ	0.33	4.8	0	0	0	deGFP61485515
deGFP	61	6900	1.9166666666666667	C10	0.4587271581600504	uM	485	515	3PGA	pOR1OR2-MGapt-deGFP	1	1	0	8	10	1	AR_ZJ	0.33	4.8	0	0	0	deGFP61485515
deGFP	61	6900	1.9166666666666667	C11	0.47763074984247006	uM	485	515	3PGA	pOR1OR2-MGapt-deGFP	1	1	0	8	10	2	AR_ZJ	0.33	4.8	0	0	0	deGFP61485515
deGFP	61	6900	1.9166666666666667	C12	0.502835538752363	uM	485	515	3PGA	pOR1OR2-MGapt-deGFP	1	1	0	8	10	3	AR_ZJ	0.33	4.8	0	0	0	deGFP61485515
deGFP	61	6900	1.9166666666666667	C13	0.15689981096408318	uM	485	515	3PGA	pOR1OR2-MGapt-deGFP	1	1	0	10	10	1	AR_ZJ	0.33	4.8	0	0	0	deGFP61485515
deGFP	61	6900	1.9166666666666667	C14	0.18399495904221802	uM	485	515	3PGA	pOR1OR2-MGapt-deGFP	1	1	0	10	10	2	AR_ZJ	0.33	4.8	0	0	0	deGFP61485515
deGFP	61	6900	1.9166666666666667	C15	0.1581600504095778	uM	485	515	3PGA	pOR1OR2-MGapt-deGFP	1	1	0	10	10	3	AR_ZJ	0.33	4.8	0	0	0	deGFP61485515
deGFP	61	6900	1.9166666666666667	C16	1.2350346565847512	uM	485	515	3PGA	pOR1OR2-MGapt-deGFP	1	1	0	0	15	1	AR_ZJ	0.33	4.8	0	0	0	deGFP61485515
deGFP	61	6900	1.9166666666666667	C17	1.2570888468809074	uM	485	515	3PGA	pOR1OR2-MGapt-deGFP	1	1	0	0	15	2	AR_ZJ	0.33	4.8	0	0	0	deGFP61485515
deGFP	61	6900	1.9166666666666667	C18	1.2507876496534343	uM	485	515	3PGA	pOR1OR2-MGapt-deGFP	1	1	0	0	15	3	AR_ZJ	0.33	4.8	0	0	0	deGFP61485515
deGFP	61	6900	1.9166666666666667	C19	1.540642722117202	uM	485	515	3PGA	pOR1OR2-MGapt-deGFP	1	1	0	2	15	1	AR_ZJ	0.33	4.8	0	0	0	deGFP61485515
deGFP	61	6900	1.9166666666666667	C20	1.5885318210459987	uM	485	515	3PGA	pOR1OR2-MGapt-deGFP	1	1	0	2	15	2	AR_ZJ	0.33	4.8	0	0	0	deGFP61485515
deGFP	61	6900	1.9166666666666667	C21	1.6427221172022684	uM	485	515	3PGA	pOR1OR2-MGapt-deGFP	1	1	0	2	15	3	AR_ZJ	0.33	4.8	0	0	0	deGFP61485515
deGFP	61	6900	1.9166666666666667	C22	1.6767485822306238	uM	485	515	3PGA	pOR1OR2-MGapt-deGFP	1	1	0	4	15	1	AR_ZJ	0.33	4.8	0	0	0	deGFP61485515
deGFP	61	6900	1.9166666666666667	C23	1.555765595463138	uM	485	515	3PGA	pOR1OR2-MGapt-deGFP	1	1	0	4	15	2	AR_ZJ	0.33	4.8	0	0	0	deGFP61485515
deGFP	61	6900	1.9166666666666667	D2	1.432262129804663	uM	485	515	3PGA	pOR1OR2-MGapt-deGFP	1	1	0	4	15	3	AR_ZJ	0.33	4.8	0	0	0	deGFP61485515
deGFP	61	6900	1.9166666666666667	D3	1.0144927536231885	uM	485	515	3PGA	pOR1OR2-MGapt-deGFP	1	1	0	6	15	1	AR_ZJ	0.33	4.8	0	0	0	deGFP61485515
deGFP	61	6900	1.9166666666666667	D4	1.0239445494643982	uM	485	515	3PGA	pOR1OR2-MGapt-deGFP	1	1	0	6	15	2	AR_ZJ	0.33	4.8	0	0	0	deGFP61485515
deGFP	61	6900	1.9166666666666667	D5	1.1039697542533082	uM	485	515	3PGA	pOR1OR2-MGapt-deGFP	1	1	0	6	15	3	AR_ZJ	0.33	4.8	0	0	0	deGFP61485515
deGFP	61	6900	1.9166666666666667	D6	0.6231884057971014	uM	485	515	3PGA	pOR1OR2-MGapt-deGFP	1	1	0	8	15	1	AR_ZJ	0.33	4.8	0	0	0	deGFP61485515
deGFP	61	6900	1.9166666666666667	D7	0.6465028355387524	uM	485	515	3PGA	pOR1OR2-MGapt-deGFP	1	1	0	8	15	2	AR_ZJ	0.33	4.8	0	0	0	deGFP61485515
deGFP	61	6900	1.9166666666666667	D8	0.6345305608065532	uM	485	515	3PGA	pOR1OR2-MGapt-deGFP	1	1	0	8	15	3	AR_ZJ	0.33	4.8	0	0	0	deGFP61485515
deGFP	61	6900	1.9166666666666667	D9	0.3944549464398236	uM	485	515	3PGA	pOR1OR2-MGapt-deGFP	1	1	0	10	15	1	AR_ZJ	0.33	4.8	0	0	0	deGFP61485515
deGFP	61	6900	1.9166666666666667	D10	0.3642091997479521	uM	485	515	3PGA	pOR1OR2-MGapt-deGFP	1	1	0	10	15	2	AR_ZJ	0.33	4.8	0	0	0	deGFP61485515
deGFP	61	6900	1.9166666666666667	D11	0.39382482671707625	uM	485	515	3PGA	pOR1OR2-MGapt-deGFP	1	1	0	10	15	3	AR_ZJ	0.33	4.8	0	0	0	deGFP61485515
deGFP	61	6900	1.9166666666666667	D12	0.7800882167611846	uM	485	515	3PGA	pOR1OR2-MGapt-deGFP	1	1	0	0	20	1	AR_ZJ	0.33	4.8	0	0	0	deGFP61485515
deGFP	61	6900	1.9166666666666667	D13	0.8462507876496534	uM	485	515	3PGA	pOR1OR2-MGapt-deGFP	1	1	0	0	20	2	AR_ZJ	0.33	4.8	0	0	0	deGFP61485515
deGFP	61	6900	1.9166666666666667	D14	0.7233774417139257	uM	485	515	3PGA	pOR1OR2-MGapt-deGFP	1	1	0	0	20	3	AR_ZJ	0.33	4.8	0	0	0	deGFP61485515
deGFP	61	6900	1.9166666666666667	D15	1.4896030245746692	uM	485	515	3PGA	pOR1OR2-MGapt-deGFP	1	1	0	2	20	1	AR_ZJ	0.33	4.8	0	0	0	deGFP61485515
deGFP	61	6900	1.9166666666666667	D16	1.444234404536862	uM	485	515	3PGA	pOR1OR2-MGapt-deGFP	1	1	0	2	20	2	AR_ZJ	0.33	4.8	0	0	0	deGFP61485515
deGFP	61	6900	1.9166666666666667	D17	1.3383742911153118	uM	485	515	3PGA	pOR1OR2-MGapt-deGFP	1	1	0	2	20	3	AR_ZJ	0.33	4.8	0	0	0	deGFP61485515
deGFP	61	6900	1.9166666666666667	D18	1.551984877126654	uM	485	515	3PGA	pOR1OR2-MGapt-deGFP	1	1	0	4	20	1	AR_ZJ	0.33	4.8	0	0	0	deGFP61485515
deGFP	61	6900	1.9166666666666667	D19	1.538122243226213	uM	485	515	3PGA	pOR1OR2-MGapt-deGFP	1	1	0	4	20	2	AR_ZJ	0.33	4.8	0	0	0	deGFP61485515
deGFP	61	6900	1.9166666666666667	D20	1.3957151858853183	uM	485	515	3PGA	pOR1OR2-MGapt-deGFP	1	1	0	4	20	3	AR_ZJ	0.33	4.8	0	0	0	deGFP61485515
deGFP	61	6900	1.9166666666666667	D21	1.4555765595463137	uM	485	515	3PGA	pOR1OR2-MGapt-deGFP	1	1	0	6	20	1	AR_ZJ	0.33	4.8	0	0	0	deGFP61485515
deGFP	61	6900	1.9166666666666667	D22	1.4026465028355388	uM	485	515	3PGA	pOR1OR2-MGapt-deGFP	1	1	0	6	20	2	AR_ZJ	0.33	4.8	0	0	0	deGFP61485515
deGFP	61	6900	1.9166666666666667	D23	1.4996849401386263	uM	485	515	3PGA	pOR1OR2-MGapt-deGFP	1	1	0	6	20	3	AR_ZJ	0.33	4.8	0	0	0	deGFP61485515
deGFP	61	6900	1.9166666666666667	E2	0.8185255198487713	uM	485	515	3PGA	pOR1OR2-MGapt-deGFP	1	1	0	8	20	1	AR_ZJ	0.33	4.8	0	0	0	deGFP61485515
deGFP	61	6900	1.9166666666666667	E3	0.7637051039697542	uM	485	515	3PGA	pOR1OR2-MGapt-deGFP	1	1	0	8	20	2	AR_ZJ	0.33	4.8	0	0	0	deGFP61485515
deGFP	61	6900	1.9166666666666667	E4	0.7107750472589792	uM	485	515	3PGA	pOR1OR2-MGapt-deGFP	1	1	0	8	20	3	AR_ZJ	0.33	4.8	0	0	0	deGFP61485515
deGFP	61	6900	1.9166666666666667	E5	0.44108380592312535	uM	485	515	3PGA	pOR1OR2-MGapt-deGFP	1	1	0	10	20	1	AR_ZJ	0.33	4.8	0	0	0	deGFP61485515
deGFP	61	6900	1.9166666666666667	E6	0.4272211720226843	uM	485	515	3PGA	pOR1OR2-MGapt-deGFP	1	1	0	10	20	2	AR_ZJ	0.33	4.8	0	0	0	deGFP61485515
deGFP	61	6900	1.9166666666666667	E7	0.5507246376811594	uM	485	515	3PGA	pOR1OR2-MGapt-deGFP	1	1	0	10	20	3	AR_ZJ	0.33	4.8	0	0	0	deGFP61485515
deGFP	61	6900	1.9166666666666667	E8	0.27977315689981097	uM	485	515	3PGA	pOR1OR2-MGapt-deGFP	1	1	0	0	30	1	AR_ZJ	0.33	4.8	0	0	0	deGFP61485515
deGFP	61	6900	1.9166666666666667	E9	0.09703843730308759	uM	485	515	3PGA	pOR1OR2-MGapt-deGFP	1	1	0	0	30	2	AR_ZJ	0.33	4.8	0	0	0	deGFP61485515
deGFP	61	6900	1.9166666666666667	E10	0.2577189666036547	uM	485	515	3PGA	pOR1OR2-MGapt-deGFP	1	1	0	0	30	3	AR_ZJ	0.33	4.8	0	0	0	deGFP61485515
deGFP	61	6900	1.9166666666666667	E11	0.7952110901071203	uM	485	515	3PGA	pOR1OR2-MGapt-deGFP	1	1	0	2	30	1	AR_ZJ	0.33	4.8	0	0	0	deGFP61485515
deGFP	61	6900	1.9166666666666667	E12	0.6836798991808444	uM	485	515	3PGA	pOR1OR2-MGapt-deGFP	1	1	0	2	30	2	AR_ZJ	0.33	4.8	0	0	0	deGFP61485515
deGFP	61	6900	1.9166666666666667	E13	0.8386893509766855	uM	485	515	3PGA	pOR1OR2-MGapt-deGFP	1	1	0	2	30	3	AR_ZJ	0.33	4.8	0	0	0	deGFP61485515
deGFP	61	6900	1.9166666666666667	E14	1.0718336483931947	uM	485	515	3PGA	pOR1OR2-MGapt-deGFP	1	1	0	4	30	1	AR_ZJ	0.33	4.8	0	0	0	deGFP61485515
deGFP	61	6900	1.9166666666666667	E15	1.0630119722747322	uM	485	515	3PGA	pOR1OR2-MGapt-deGFP	1	1	0	4	30	2	AR_ZJ	0.33	4.8	0	0	0	deGFP61485515
deGFP	61	6900	1.9166666666666667	E16	1.1638311279143037	uM	485	515	3PGA	pOR1OR2-MGapt-deGFP	1	1	0	4	30	3	AR_ZJ	0.33	4.8	0	0	0	deGFP61485515
deGFP	61	6900	1.9166666666666667	E17	1.1650913673597985	uM	485	515	3PGA	pOR1OR2-MGapt-deGFP	1	1	0	6	30	1	AR_ZJ	0.33	4.8	0	0	0	deGFP61485515
deGFP	61	6900	1.9166666666666667	E18	1.11531190926276	uM	485	515	3PGA	pOR1OR2-MGapt-deGFP	1	1	0	6	30	2	AR_ZJ	0.33	4.8	0	0	0	deGFP61485515
deGFP	61	6900	1.9166666666666667	E19	1.158160050409578	uM	485	515	3PGA	pOR1OR2-MGapt-deGFP	1	1	0	6	30	3	AR_ZJ	0.33	4.8	0	0	0	deGFP61485515
deGFP	61	6900	1.9166666666666667	E20	1.286074354127284	uM	485	515	3PGA	pOR1OR2-MGapt-deGFP	1	1	0	8	30	1	AR_ZJ	0.33	4.8	0	0	0	deGFP61485515
deGFP	61	6900	1.9166666666666667	E21	1.1921865154379332	uM	485	515	3PGA	pOR1OR2-MGapt-deGFP	1	1	0	8	30	2	AR_ZJ	0.33	4.8	0	0	0	deGFP61485515
deGFP	61	6900	1.9166666666666667	E22	1.2224322621298047	uM	485	515	3PGA	pOR1OR2-MGapt-deGFP	1	1	0	8	30	3	AR_ZJ	0.33	4.8	0	0	0	deGFP61485515
deGFP	61	6900	1.9166666666666667	E23	1.2589792060491494	uM	485	515	3PGA	pOR1OR2-MGapt-deGFP	1	1	0	10	30	1	AR_ZJ	0.33	4.8	0	0	0	deGFP61485515
deGFP	61	6900	1.9166666666666667	F2	0.9546313799621927	uM	485	515	3PGA	pOR1OR2-MGapt-deGFP	1	1	0	10	30	2	AR_ZJ	0.33	4.8	0	0	0	deGFP61485515
deGFP	61	6900	1.9166666666666667	F3	1.0541902961562697	uM	485	515	3PGA	pOR1OR2-MGapt-deGFP	1	1	0	10	30	3	AR_ZJ	0.33	4.8	0	0	0	deGFP61485515
deGFP	61	6900	1.9166666666666667	F4	0.017013232514177693	uM	485	515	3PGA	pOR1OR2-MGapt-deGFP	1	1	0	0	45	1	AR_ZJ	0.33	4.8	0	0	0	deGFP61485515
deGFP	61	6900	1.9166666666666667	F5	0.011342155009451797	uM	485	515	3PGA	pOR1OR2-MGapt-deGFP	1	1	0	0	45	2	AR_ZJ	0.33	4.8	0	0	0	deGFP61485515
deGFP	61	6900	1.9166666666666667	F6	0.013862633900441085	uM	485	515	3PGA	pOR1OR2-MGapt-deGFP	1	1	0	0	45	3	AR_ZJ	0.33	4.8	0	0	0	deGFP61485515
deGFP	61	6900	1.9166666666666667	F7	0.18210459987397604	uM	485	515	3PGA	pOR1OR2-MGapt-deGFP	1	1	0	2	45	1	AR_ZJ	0.33	4.8	0	0	0	deGFP61485515
deGFP	61	6900	1.9166666666666667	F8	0.2640201638311279	uM	485	515	3PGA	pOR1OR2-MGapt-deGFP	1	1	0	2	45	2	AR_ZJ	0.33	4.8	0	0	0	deGFP61485515
deGFP	61	6900	1.9166666666666667	F9	0.06427221172022685	uM	485	515	3PGA	pOR1OR2-MGapt-deGFP	1	1	0	2	45	3	AR_ZJ	0.33	4.8	0	0	0	deGFP61485515
deGFP	61	6900	1.9166666666666667	F10	0.5022054190296157	uM	485	515	3PGA	pOR1OR2-MGapt-deGFP	1	1	0	4	45	1	AR_ZJ	0.33	4.8	0	0	0	deGFP61485515
deGFP	61	6900	1.9166666666666667	F11	0.43100189035916825	uM	485	515	3PGA	pOR1OR2-MGapt-deGFP	1	1	0	4	45	2	AR_ZJ	0.33	4.8	0	0	0	deGFP61485515
deGFP	61	6900	1.9166666666666667	F12	0.6742281033396346	uM	485	515	3PGA	pOR1OR2-MGapt-deGFP	1	1	0	4	45	3	AR_ZJ	0.33	4.8	0	0	0	deGFP61485515
deGFP	61	6900	1.9166666666666667	F13	0.8386893509766855	uM	485	515	3PGA	pOR1OR2-MGapt-deGFP	1	1	0	6	45	1	AR_ZJ	0.33	4.8	0	0	0	deGFP61485515
deGFP	61	6900	1.9166666666666667	F14	0.8582230623818525	uM	485	515	3PGA	pOR1OR2-MGapt-deGFP	1	1	0	6	45	2	AR_ZJ	0.33	4.8	0	0	0	deGFP61485515
deGFP	61	6900	1.9166666666666667	F15	0.8664146187775679	uM	485	515	3PGA	pOR1OR2-MGapt-deGFP	1	1	0	6	45	3	AR_ZJ	0.33	4.8	0	0	0	deGFP61485515
deGFP	61	6900	1.9166666666666667	F16	0.8008821676118462	uM	485	515	3PGA	pOR1OR2-MGapt-deGFP	1	1	0	8	45	1	AR_ZJ	0.33	4.8	0	0	0	deGFP61485515
deGFP	61	6900	1.9166666666666667	F17	0.7624448645242596	uM	485	515	3PGA	pOR1OR2-MGapt-deGFP	1	1	0	8	45	2	AR_ZJ	0.33	4.8	0	0	0	deGFP61485515
deGFP	61	6900	1.9166666666666667	F18	0.8443604284814115	uM	485	515	3PGA	pOR1OR2-MGapt-deGFP	1	1	0	8	45	3	AR_ZJ	0.33	4.8	0	0	0	deGFP61485515
deGFP	61	6900	1.9166666666666667	F19	0.7151858853182105	uM	485	515	3PGA	pOR1OR2-MGapt-deGFP	1	1	0	10	45	1	AR_ZJ	0.33	4.8	0	0	0	deGFP61485515
deGFP	61	6900	1.9166666666666667	F20	0.5986137366099559	uM	485	515	3PGA	pOR1OR2-MGapt-deGFP	1	1	0	10	45	2	AR_ZJ	0.33	4.8	0	0	0	deGFP61485515
deGFP	61	6900	1.9166666666666667	F21	0.5526149968494014	uM	485	515	3PGA	pOR1OR2-MGapt-deGFP	1	1	0	10	45	3	AR_ZJ	0.33	4.8	0	0	0	deGFP61485515
deGFP	61	7080	1.9666666666666666	B2	1.6187775677378702	uM	485	515	3PGA	pOR1OR2-MGapt-deGFP	1	1	0	0	5	1	AR_ZJ	0.33	4.8	0	0	0	deGFP61485515
deGFP	61	7080	1.9666666666666666	B3	1.657214870825457	uM	485	515	3PGA	pOR1OR2-MGapt-deGFP	1	1	0	0	5	2	AR_ZJ	0.33	4.8	0	0	0	deGFP61485515
deGFP	61	7080	1.9666666666666666	B4	1.5683679899180845	uM	485	515	3PGA	pOR1OR2-MGapt-deGFP	1	1	0	0	5	3	AR_ZJ	0.33	4.8	0	0	0	deGFP61485515
deGFP	61	7080	1.9666666666666666	B5	1.6622558286074356	uM	485	515	3PGA	pOR1OR2-MGapt-deGFP	1	1	0	2	5	1	AR_ZJ	0.33	4.8	0	0	0	deGFP61485515
deGFP	61	7080	1.9666666666666666	B6	1.616257088846881	uM	485	515	3PGA	pOR1OR2-MGapt-deGFP	1	1	0	2	5	2	AR_ZJ	0.33	4.8	0	0	0	deGFP61485515
deGFP	61	7080	1.9666666666666666	B7	1.5727788279773156	uM	485	515	3PGA	pOR1OR2-MGapt-deGFP	1	1	0	2	5	3	AR_ZJ	0.33	4.8	0	0	0	deGFP61485515
deGFP	61	7080	1.9666666666666666	B8	0.7800882167611846	uM	485	515	3PGA	pOR1OR2-MGapt-deGFP	1	1	0	4	5	1	AR_ZJ	0.33	4.8	0	0	0	deGFP61485515
deGFP	61	7080	1.9666666666666666	B9	0.845620667926906	uM	485	515	3PGA	pOR1OR2-MGapt-deGFP	1	1	0	4	5	2	AR_ZJ	0.33	4.8	0	0	0	deGFP61485515
deGFP	61	7080	1.9666666666666666	B10	0.9023314429741651	uM	485	515	3PGA	pOR1OR2-MGapt-deGFP	1	1	0	4	5	3	AR_ZJ	0.33	4.8	0	0	0	deGFP61485515
deGFP	61	7080	1.9666666666666666	B11	0.40453686200378075	uM	485	515	3PGA	pOR1OR2-MGapt-deGFP	1	1	0	6	5	1	AR_ZJ	0.33	4.8	0	0	0	deGFP61485515
deGFP	61	7080	1.9666666666666666	B12	0.391304347826087	uM	485	515	3PGA	pOR1OR2-MGapt-deGFP	1	1	0	6	5	2	AR_ZJ	0.33	4.8	0	0	0	deGFP61485515
deGFP	61	7080	1.9666666666666666	B13	0.3635790800252048	uM	485	515	3PGA	pOR1OR2-MGapt-deGFP	1	1	0	6	5	3	AR_ZJ	0.33	4.8	0	0	0	deGFP61485515
deGFP	61	7080	1.9666666666666666	B14	0.14240705734089476	uM	485	515	3PGA	pOR1OR2-MGapt-deGFP	1	1	0	8	5	1	AR_ZJ	0.33	4.8	0	0	0	deGFP61485515
deGFP	61	7080	1.9666666666666666	B15	0.1342155009451796	uM	485	515	3PGA	pOR1OR2-MGapt-deGFP	1	1	0	8	5	2	AR_ZJ	0.33	4.8	0	0	0	deGFP61485515
deGFP	61	7080	1.9666666666666666	B16	0.14744801512287337	uM	485	515	3PGA	pOR1OR2-MGapt-deGFP	1	1	0	8	5	3	AR_ZJ	0.33	4.8	0	0	0	deGFP61485515
deGFP	61	7080	1.9666666666666666	B17	0.039067422810333964	uM	485	515	3PGA	pOR1OR2-MGapt-deGFP	1	1	0	10	5	1	AR_ZJ	0.33	4.8	0	0	0	deGFP61485515
deGFP	61	7080	1.9666666666666666	B18	0.05229993698802773	uM	485	515	3PGA	pOR1OR2-MGapt-deGFP	1	1	0	10	5	2	AR_ZJ	0.33	4.8	0	0	0	deGFP61485515
deGFP	61	7080	1.9666666666666666	B19	0.03969754253308129	uM	485	515	3PGA	pOR1OR2-MGapt-deGFP	1	1	0	10	5	3	AR_ZJ	0.33	4.8	0	0	0	deGFP61485515
deGFP	61	7080	1.9666666666666666	B20	1.5582860743541274	uM	485	515	3PGA	pOR1OR2-MGapt-deGFP	1	1	0	0	10	1	AR_ZJ	0.33	4.8	0	0	0	deGFP61485515
deGFP	61	7080	1.9666666666666666	B21	1.2923755513547575	uM	485	515	3PGA	pOR1OR2-MGapt-deGFP	1	1	0	0	10	2	AR_ZJ	0.33	4.8	0	0	0	deGFP61485515
deGFP	61	7080	1.9666666666666666	B22	1.3957151858853183	uM	485	515	3PGA	pOR1OR2-MGapt-deGFP	1	1	0	0	10	3	AR_ZJ	0.33	4.8	0	0	0	deGFP61485515
deGFP	61	7080	1.9666666666666666	B23	1.7366099558916193	uM	485	515	3PGA	pOR1OR2-MGapt-deGFP	1	1	0	2	10	1	AR_ZJ	0.33	4.8	0	0	0	deGFP61485515
deGFP	61	7080	1.9666666666666666	C2	1.7177063642091999	uM	485	515	3PGA	pOR1OR2-MGapt-deGFP	1	1	0	2	10	2	AR_ZJ	0.33	4.8	0	0	0	deGFP61485515
deGFP	61	7080	1.9666666666666666	C3	1.7290485192186515	uM	485	515	3PGA	pOR1OR2-MGapt-deGFP	1	1	0	2	10	3	AR_ZJ	0.33	4.8	0	0	0	deGFP61485515
deGFP	61	7080	1.9666666666666666	C4	1.2986767485822306	uM	485	515	3PGA	pOR1OR2-MGapt-deGFP	1	1	0	4	10	1	AR_ZJ	0.33	4.8	0	0	0	deGFP61485515
deGFP	61	7080	1.9666666666666666	C5	1.193446754883428	uM	485	515	3PGA	pOR1OR2-MGapt-deGFP	1	1	0	4	10	2	AR_ZJ	0.33	4.8	0	0	0	deGFP61485515
deGFP	61	7080	1.9666666666666666	C6	1.4335223692501575	uM	485	515	3PGA	pOR1OR2-MGapt-deGFP	1	1	0	4	10	3	AR_ZJ	0.33	4.8	0	0	0	deGFP61485515
deGFP	61	7080	1.9666666666666666	C7	0.8185255198487713	uM	485	515	3PGA	pOR1OR2-MGapt-deGFP	1	1	0	6	10	1	AR_ZJ	0.33	4.8	0	0	0	deGFP61485515
deGFP	61	7080	1.9666666666666666	C8	0.780718336483932	uM	485	515	3PGA	pOR1OR2-MGapt-deGFP	1	1	0	6	10	2	AR_ZJ	0.33	4.8	0	0	0	deGFP61485515
deGFP	61	7080	1.9666666666666666	C9	0.9350976685570258	uM	485	515	3PGA	pOR1OR2-MGapt-deGFP	1	1	0	6	10	3	AR_ZJ	0.33	4.8	0	0	0	deGFP61485515
deGFP	61	7080	1.9666666666666666	C10	0.4706994328922495	uM	485	515	3PGA	pOR1OR2-MGapt-deGFP	1	1	0	8	10	1	AR_ZJ	0.33	4.8	0	0	0	deGFP61485515
deGFP	61	7080	1.9666666666666666	C11	0.49086326402016384	uM	485	515	3PGA	pOR1OR2-MGapt-deGFP	1	1	0	8	10	2	AR_ZJ	0.33	4.8	0	0	0	deGFP61485515
deGFP	61	7080	1.9666666666666666	C12	0.5223692501575299	uM	485	515	3PGA	pOR1OR2-MGapt-deGFP	1	1	0	8	10	3	AR_ZJ	0.33	4.8	0	0	0	deGFP61485515
deGFP	61	7080	1.9666666666666666	C13	0.15942028985507245	uM	485	515	3PGA	pOR1OR2-MGapt-deGFP	1	1	0	10	10	1	AR_ZJ	0.33	4.8	0	0	0	deGFP61485515
deGFP	61	7080	1.9666666666666666	C14	0.18840579710144928	uM	485	515	3PGA	pOR1OR2-MGapt-deGFP	1	1	0	10	10	2	AR_ZJ	0.33	4.8	0	0	0	deGFP61485515
deGFP	61	7080	1.9666666666666666	C15	0.1632010081915564	uM	485	515	3PGA	pOR1OR2-MGapt-deGFP	1	1	0	10	10	3	AR_ZJ	0.33	4.8	0	0	0	deGFP61485515
deGFP	61	7080	1.9666666666666666	C16	1.2753623188405796	uM	485	515	3PGA	pOR1OR2-MGapt-deGFP	1	1	0	0	15	1	AR_ZJ	0.33	4.8	0	0	0	deGFP61485515
deGFP	61	7080	1.9666666666666666	C17	1.285444234404537	uM	485	515	3PGA	pOR1OR2-MGapt-deGFP	1	1	0	0	15	2	AR_ZJ	0.33	4.8	0	0	0	deGFP61485515
deGFP	61	7080	1.9666666666666666	C18	1.2841839949590423	uM	485	515	3PGA	pOR1OR2-MGapt-deGFP	1	1	0	0	15	3	AR_ZJ	0.33	4.8	0	0	0	deGFP61485515
deGFP	61	7080	1.9666666666666666	C19	1.59294265910523	uM	485	515	3PGA	pOR1OR2-MGapt-deGFP	1	1	0	2	15	1	AR_ZJ	0.33	4.8	0	0	0	deGFP61485515
deGFP	61	7080	1.9666666666666666	C20	1.6250787649653435	uM	485	515	3PGA	pOR1OR2-MGapt-deGFP	1	1	0	2	15	2	AR_ZJ	0.33	4.8	0	0	0	deGFP61485515
deGFP	61	7080	1.9666666666666666	C21	1.688720856962823	uM	485	515	3PGA	pOR1OR2-MGapt-deGFP	1	1	0	2	15	3	AR_ZJ	0.33	4.8	0	0	0	deGFP61485515
deGFP	61	7080	1.9666666666666666	C22	1.7139256458727157	uM	485	515	3PGA	pOR1OR2-MGapt-deGFP	1	1	0	4	15	1	AR_ZJ	0.33	4.8	0	0	0	deGFP61485515
deGFP	61	7080	1.9666666666666666	C23	1.6212980466288596	uM	485	515	3PGA	pOR1OR2-MGapt-deGFP	1	1	0	4	15	2	AR_ZJ	0.33	4.8	0	0	0	deGFP61485515
deGFP	61	7080	1.9666666666666666	D2	1.4801512287334595	uM	485	515	3PGA	pOR1OR2-MGapt-deGFP	1	1	0	4	15	3	AR_ZJ	0.33	4.8	0	0	0	deGFP61485515
deGFP	61	7080	1.9666666666666666	D3	1.0447385003150598	uM	485	515	3PGA	pOR1OR2-MGapt-deGFP	1	1	0	6	15	1	AR_ZJ	0.33	4.8	0	0	0	deGFP61485515
deGFP	61	7080	1.9666666666666666	D4	1.0598613736609956	uM	485	515	3PGA	pOR1OR2-MGapt-deGFP	1	1	0	6	15	2	AR_ZJ	0.33	4.8	0	0	0	deGFP61485515
deGFP	61	7080	1.9666666666666666	D5	1.144927536231884	uM	485	515	3PGA	pOR1OR2-MGapt-deGFP	1	1	0	6	15	3	AR_ZJ	0.33	4.8	0	0	0	deGFP61485515
deGFP	61	7080	1.9666666666666666	D6	0.6471329552614997	uM	485	515	3PGA	pOR1OR2-MGapt-deGFP	1	1	0	8	15	1	AR_ZJ	0.33	4.8	0	0	0	deGFP61485515
deGFP	61	7080	1.9666666666666666	D7	0.6780088216761184	uM	485	515	3PGA	pOR1OR2-MGapt-deGFP	1	1	0	8	15	2	AR_ZJ	0.33	4.8	0	0	0	deGFP61485515
deGFP	61	7080	1.9666666666666666	D8	0.6578449905482041	uM	485	515	3PGA	pOR1OR2-MGapt-deGFP	1	1	0	8	15	3	AR_ZJ	0.33	4.8	0	0	0	deGFP61485515
deGFP	61	7080	1.9666666666666666	D9	0.4114681789540013	uM	485	515	3PGA	pOR1OR2-MGapt-deGFP	1	1	0	10	15	1	AR_ZJ	0.33	4.8	0	0	0	deGFP61485515
deGFP	61	7080	1.9666666666666666	D10	0.3730308758664146	uM	485	515	3PGA	pOR1OR2-MGapt-deGFP	1	1	0	10	15	2	AR_ZJ	0.33	4.8	0	0	0	deGFP61485515
deGFP	61	7080	1.9666666666666666	D11	0.4026465028355387	uM	485	515	3PGA	pOR1OR2-MGapt-deGFP	1	1	0	10	15	3	AR_ZJ	0.33	4.8	0	0	0	deGFP61485515
deGFP	61	7080	1.9666666666666666	D12	0.8097038437303088	uM	485	515	3PGA	pOR1OR2-MGapt-deGFP	1	1	0	0	20	1	AR_ZJ	0.33	4.8	0	0	0	deGFP61485515
deGFP	61	7080	1.9666666666666666	D13	0.872715816005041	uM	485	515	3PGA	pOR1OR2-MGapt-deGFP	1	1	0	0	20	2	AR_ZJ	0.33	4.8	0	0	0	deGFP61485515
deGFP	61	7080	1.9666666666666666	D14	0.7353497164461247	uM	485	515	3PGA	pOR1OR2-MGapt-deGFP	1	1	0	0	20	3	AR_ZJ	0.33	4.8	0	0	0	deGFP61485515
deGFP	61	7080	1.9666666666666666	D15	1.5469439193446755	uM	485	515	3PGA	pOR1OR2-MGapt-deGFP	1	1	0	2	20	1	AR_ZJ	0.33	4.8	0	0	0	deGFP61485515
deGFP	61	7080	1.9666666666666666	D16	1.4738500315059861	uM	485	515	3PGA	pOR1OR2-MGapt-deGFP	1	1	0	2	20	2	AR_ZJ	0.33	4.8	0	0	0	deGFP61485515
deGFP	61	7080	1.9666666666666666	D17	1.3894139886578452	uM	485	515	3PGA	pOR1OR2-MGapt-deGFP	1	1	0	2	20	3	AR_ZJ	0.33	4.8	0	0	0	deGFP61485515
deGFP	61	7080	1.9666666666666666	D18	1.600504095778198	uM	485	515	3PGA	pOR1OR2-MGapt-deGFP	1	1	0	4	20	1	AR_ZJ	0.33	4.8	0	0	0	deGFP61485515
deGFP	61	7080	1.9666666666666666	D19	1.5954631379962192	uM	485	515	3PGA	pOR1OR2-MGapt-deGFP	1	1	0	4	20	2	AR_ZJ	0.33	4.8	0	0	0	deGFP61485515
deGFP	61	7080	1.9666666666666666	D20	1.4574669187145557	uM	485	515	3PGA	pOR1OR2-MGapt-deGFP	1	1	0	4	20	3	AR_ZJ	0.33	4.8	0	0	0	deGFP61485515
deGFP	61	7080	1.9666666666666666	D21	1.5072463768115942	uM	485	515	3PGA	pOR1OR2-MGapt-deGFP	1	1	0	6	20	1	AR_ZJ	0.33	4.8	0	0	0	deGFP61485515
deGFP	61	7080	1.9666666666666666	D22	1.4524259609325774	uM	485	515	3PGA	pOR1OR2-MGapt-deGFP	1	1	0	6	20	2	AR_ZJ	0.33	4.8	0	0	0	deGFP61485515
deGFP	61	7080	1.9666666666666666	D23	1.5740390674228104	uM	485	515	3PGA	pOR1OR2-MGapt-deGFP	1	1	0	6	20	3	AR_ZJ	0.33	4.8	0	0	0	deGFP61485515
deGFP	61	7080	1.9666666666666666	E2	0.8538122243226214	uM	485	515	3PGA	pOR1OR2-MGapt-deGFP	1	1	0	8	20	1	AR_ZJ	0.33	4.8	0	0	0	deGFP61485515
deGFP	61	7080	1.9666666666666666	E3	0.7908002520478891	uM	485	515	3PGA	pOR1OR2-MGapt-deGFP	1	1	0	8	20	2	AR_ZJ	0.33	4.8	0	0	0	deGFP61485515
deGFP	61	7080	1.9666666666666666	E4	0.7359798361688721	uM	485	515	3PGA	pOR1OR2-MGapt-deGFP	1	1	0	8	20	3	AR_ZJ	0.33	4.8	0	0	0	deGFP61485515
deGFP	61	7080	1.9666666666666666	E5	0.45179584120982985	uM	485	515	3PGA	pOR1OR2-MGapt-deGFP	1	1	0	10	20	1	AR_ZJ	0.33	4.8	0	0	0	deGFP61485515
deGFP	61	7080	1.9666666666666666	E6	0.44612476370510395	uM	485	515	3PGA	pOR1OR2-MGapt-deGFP	1	1	0	10	20	2	AR_ZJ	0.33	4.8	0	0	0	deGFP61485515
deGFP	61	7080	1.9666666666666666	E7	0.5614366729678639	uM	485	515	3PGA	pOR1OR2-MGapt-deGFP	1	1	0	10	20	3	AR_ZJ	0.33	4.8	0	0	0	deGFP61485515
deGFP	61	7080	1.9666666666666666	E8	0.2917454316320101	uM	485	515	3PGA	pOR1OR2-MGapt-deGFP	1	1	0	0	30	1	AR_ZJ	0.33	4.8	0	0	0	deGFP61485515
deGFP	61	7080	1.9666666666666666	E9	0.09703843730308759	uM	485	515	3PGA	pOR1OR2-MGapt-deGFP	1	1	0	0	30	2	AR_ZJ	0.33	4.8	0	0	0	deGFP61485515
deGFP	61	7080	1.9666666666666666	E10	0.27284183994959044	uM	485	515	3PGA	pOR1OR2-MGapt-deGFP	1	1	0	0	30	3	AR_ZJ	0.33	4.8	0	0	0	deGFP61485515
deGFP	61	7080	1.9666666666666666	E11	0.8210459987397606	uM	485	515	3PGA	pOR1OR2-MGapt-deGFP	1	1	0	2	30	1	AR_ZJ	0.33	4.8	0	0	0	deGFP61485515
deGFP	61	7080	1.9666666666666666	E12	0.7145557655954631	uM	485	515	3PGA	pOR1OR2-MGapt-deGFP	1	1	0	2	30	2	AR_ZJ	0.33	4.8	0	0	0	deGFP61485515
deGFP	61	7080	1.9666666666666666	E13	0.868935097668557	uM	485	515	3PGA	pOR1OR2-MGapt-deGFP	1	1	0	2	30	3	AR_ZJ	0.33	4.8	0	0	0	deGFP61485515
deGFP	61	7080	1.9666666666666666	E14	1.0932577189666035	uM	485	515	3PGA	pOR1OR2-MGapt-deGFP	1	1	0	4	30	1	AR_ZJ	0.33	4.8	0	0	0	deGFP61485515
deGFP	61	7080	1.9666666666666666	E15	1.0812854442344046	uM	485	515	3PGA	pOR1OR2-MGapt-deGFP	1	1	0	4	30	2	AR_ZJ	0.33	4.8	0	0	0	deGFP61485515
deGFP	61	7080	1.9666666666666666	E16	1.1707624448645242	uM	485	515	3PGA	pOR1OR2-MGapt-deGFP	1	1	0	4	30	3	AR_ZJ	0.33	4.8	0	0	0	deGFP61485515
deGFP	61	7080	1.9666666666666666	E17	1.2129804662885948	uM	485	515	3PGA	pOR1OR2-MGapt-deGFP	1	1	0	6	30	1	AR_ZJ	0.33	4.8	0	0	0	deGFP61485515
deGFP	61	7080	1.9666666666666666	E18	1.162570888468809	uM	485	515	3PGA	pOR1OR2-MGapt-deGFP	1	1	0	6	30	2	AR_ZJ	0.33	4.8	0	0	0	deGFP61485515
deGFP	61	7080	1.9666666666666666	E19	1.2016383112791431	uM	485	515	3PGA	pOR1OR2-MGapt-deGFP	1	1	0	6	30	3	AR_ZJ	0.33	4.8	0	0	0	deGFP61485515
deGFP	61	7080	1.9666666666666666	E20	1.3390044108380592	uM	485	515	3PGA	pOR1OR2-MGapt-deGFP	1	1	0	8	30	1	AR_ZJ	0.33	4.8	0	0	0	deGFP61485515
deGFP	61	7080	1.9666666666666666	E21	1.2318840579710144	uM	485	515	3PGA	pOR1OR2-MGapt-deGFP	1	1	0	8	30	2	AR_ZJ	0.33	4.8	0	0	0	deGFP61485515
deGFP	61	7080	1.9666666666666666	E22	1.2633900441083807	uM	485	515	3PGA	pOR1OR2-MGapt-deGFP	1	1	0	8	30	3	AR_ZJ	0.33	4.8	0	0	0	deGFP61485515
deGFP	61	7080	1.9666666666666666	E23	1.30119722747322	uM	485	515	3PGA	pOR1OR2-MGapt-deGFP	1	1	0	10	30	1	AR_ZJ	0.33	4.8	0	0	0	deGFP61485515
deGFP	61	7080	1.9666666666666666	F2	0.9936988027725269	uM	485	515	3PGA	pOR1OR2-MGapt-deGFP	1	1	0	10	30	2	AR_ZJ	0.33	4.8	0	0	0	deGFP61485515
deGFP	61	7080	1.9666666666666666	F3	1.0882167611846252	uM	485	515	3PGA	pOR1OR2-MGapt-deGFP	1	1	0	10	30	3	AR_ZJ	0.33	4.8	0	0	0	deGFP61485515
deGFP	61	7080	1.9666666666666666	F4	0.020163831127914304	uM	485	515	3PGA	pOR1OR2-MGapt-deGFP	1	1	0	0	45	1	AR_ZJ	0.33	4.8	0	0	0	deGFP61485515
deGFP	61	7080	1.9666666666666666	F5	0.01260239445494644	uM	485	515	3PGA	pOR1OR2-MGapt-deGFP	1	1	0	0	45	2	AR_ZJ	0.33	4.8	0	0	0	deGFP61485515
deGFP	61	7080	1.9666666666666666	F6	0.01575299306868305	uM	485	515	3PGA	pOR1OR2-MGapt-deGFP	1	1	0	0	45	3	AR_ZJ	0.33	4.8	0	0	0	deGFP61485515
deGFP	61	7080	1.9666666666666666	F7	0.1890359168241966	uM	485	515	3PGA	pOR1OR2-MGapt-deGFP	1	1	0	2	45	1	AR_ZJ	0.33	4.8	0	0	0	deGFP61485515
deGFP	61	7080	1.9666666666666666	F8	0.27284183994959044	uM	485	515	3PGA	pOR1OR2-MGapt-deGFP	1	1	0	2	45	2	AR_ZJ	0.33	4.8	0	0	0	deGFP61485515
deGFP	61	7080	1.9666666666666666	F9	0.07498424700693132	uM	485	515	3PGA	pOR1OR2-MGapt-deGFP	1	1	0	2	45	3	AR_ZJ	0.33	4.8	0	0	0	deGFP61485515
deGFP	61	7080	1.9666666666666666	F10	0.5242596093257719	uM	485	515	3PGA	pOR1OR2-MGapt-deGFP	1	1	0	4	45	1	AR_ZJ	0.33	4.8	0	0	0	deGFP61485515
deGFP	61	7080	1.9666666666666666	F11	0.4499054820415879	uM	485	515	3PGA	pOR1OR2-MGapt-deGFP	1	1	0	4	45	2	AR_ZJ	0.33	4.8	0	0	0	deGFP61485515
deGFP	61	7080	1.9666666666666666	F12	0.6874606175173283	uM	485	515	3PGA	pOR1OR2-MGapt-deGFP	1	1	0	4	45	3	AR_ZJ	0.33	4.8	0	0	0	deGFP61485515
deGFP	61	7080	1.9666666666666666	F13	0.8701953371140517	uM	485	515	3PGA	pOR1OR2-MGapt-deGFP	1	1	0	6	45	1	AR_ZJ	0.33	4.8	0	0	0	deGFP61485515
deGFP	61	7080	1.9666666666666666	F14	0.8739760554505356	uM	485	515	3PGA	pOR1OR2-MGapt-deGFP	1	1	0	6	45	2	AR_ZJ	0.33	4.8	0	0	0	deGFP61485515
deGFP	61	7080	1.9666666666666666	F15	0.8859483301827348	uM	485	515	3PGA	pOR1OR2-MGapt-deGFP	1	1	0	6	45	3	AR_ZJ	0.33	4.8	0	0	0	deGFP61485515
deGFP	61	7080	1.9666666666666666	F16	0.8298676748582231	uM	485	515	3PGA	pOR1OR2-MGapt-deGFP	1	1	0	8	45	1	AR_ZJ	0.33	4.8	0	0	0	deGFP61485515
deGFP	61	7080	1.9666666666666666	F17	0.7800882167611846	uM	485	515	3PGA	pOR1OR2-MGapt-deGFP	1	1	0	8	45	2	AR_ZJ	0.33	4.8	0	0	0	deGFP61485515
deGFP	61	7080	1.9666666666666666	F18	0.8701953371140517	uM	485	515	3PGA	pOR1OR2-MGapt-deGFP	1	1	0	8	45	3	AR_ZJ	0.33	4.8	0	0	0	deGFP61485515
deGFP	61	7080	1.9666666666666666	F19	0.7366099558916195	uM	485	515	3PGA	pOR1OR2-MGapt-deGFP	1	1	0	10	45	1	AR_ZJ	0.33	4.8	0	0	0	deGFP61485515
deGFP	61	7080	1.9666666666666666	F20	0.6231884057971014	uM	485	515	3PGA	pOR1OR2-MGapt-deGFP	1	1	0	10	45	2	AR_ZJ	0.33	4.8	0	0	0	deGFP61485515
deGFP	61	7080	1.9666666666666666	F21	0.577189666036547	uM	485	515	3PGA	pOR1OR2-MGapt-deGFP	1	1	0	10	45	3	AR_ZJ	0.33	4.8	0	0	0	deGFP61485515
deGFP	61	7260	2.0166666666666666	B2	1.681159420289855	uM	485	515	3PGA	pOR1OR2-MGapt-deGFP	1	1	0	0	5	1	AR_ZJ	0.33	4.8	0	0	0	deGFP61485515
deGFP	61	7260	2.0166666666666666	B3	1.720226843100189	uM	485	515	3PGA	pOR1OR2-MGapt-deGFP	1	1	0	0	5	2	AR_ZJ	0.33	4.8	0	0	0	deGFP61485515
deGFP	61	7260	2.0166666666666666	B4	1.6086956521739129	uM	485	515	3PGA	pOR1OR2-MGapt-deGFP	1	1	0	0	5	3	AR_ZJ	0.33	4.8	0	0	0	deGFP61485515
deGFP	61	7260	2.0166666666666666	B5	1.7151858853182105	uM	485	515	3PGA	pOR1OR2-MGapt-deGFP	1	1	0	2	5	1	AR_ZJ	0.33	4.8	0	0	0	deGFP61485515
deGFP	61	7260	2.0166666666666666	B6	1.6660365469439191	uM	485	515	3PGA	pOR1OR2-MGapt-deGFP	1	1	0	2	5	2	AR_ZJ	0.33	4.8	0	0	0	deGFP61485515
deGFP	61	7260	2.0166666666666666	B7	1.6357908002520478	uM	485	515	3PGA	pOR1OR2-MGapt-deGFP	1	1	0	2	5	3	AR_ZJ	0.33	4.8	0	0	0	deGFP61485515
deGFP	61	7260	2.0166666666666666	B8	0.8103339634530562	uM	485	515	3PGA	pOR1OR2-MGapt-deGFP	1	1	0	4	5	1	AR_ZJ	0.33	4.8	0	0	0	deGFP61485515
deGFP	61	7260	2.0166666666666666	B9	0.8777567737870194	uM	485	515	3PGA	pOR1OR2-MGapt-deGFP	1	1	0	4	5	2	AR_ZJ	0.33	4.8	0	0	0	deGFP61485515
deGFP	61	7260	2.0166666666666666	B10	0.9250157529930687	uM	485	515	3PGA	pOR1OR2-MGapt-deGFP	1	1	0	4	5	3	AR_ZJ	0.33	4.8	0	0	0	deGFP61485515
deGFP	61	7260	2.0166666666666666	B11	0.4127284183994959	uM	485	515	3PGA	pOR1OR2-MGapt-deGFP	1	1	0	6	5	1	AR_ZJ	0.33	4.8	0	0	0	deGFP61485515
deGFP	61	7260	2.0166666666666666	B12	0.4076874606175173	uM	485	515	3PGA	pOR1OR2-MGapt-deGFP	1	1	0	6	5	2	AR_ZJ	0.33	4.8	0	0	0	deGFP61485515
deGFP	61	7260	2.0166666666666666	B13	0.3742911153119093	uM	485	515	3PGA	pOR1OR2-MGapt-deGFP	1	1	0	6	5	3	AR_ZJ	0.33	4.8	0	0	0	deGFP61485515
deGFP	61	7260	2.0166666666666666	B14	0.14870825456836798	uM	485	515	3PGA	pOR1OR2-MGapt-deGFP	1	1	0	8	5	1	AR_ZJ	0.33	4.8	0	0	0	deGFP61485515
deGFP	61	7260	2.0166666666666666	B15	0.13295526149968492	uM	485	515	3PGA	pOR1OR2-MGapt-deGFP	1	1	0	8	5	2	AR_ZJ	0.33	4.8	0	0	0	deGFP61485515
deGFP	61	7260	2.0166666666666666	B16	0.14492753623188406	uM	485	515	3PGA	pOR1OR2-MGapt-deGFP	1	1	0	8	5	3	AR_ZJ	0.33	4.8	0	0	0	deGFP61485515
deGFP	61	7260	2.0166666666666666	B17	0.03780718336483932	uM	485	515	3PGA	pOR1OR2-MGapt-deGFP	1	1	0	10	5	1	AR_ZJ	0.33	4.8	0	0	0	deGFP61485515
deGFP	61	7260	2.0166666666666666	B18	0.048519218651543794	uM	485	515	3PGA	pOR1OR2-MGapt-deGFP	1	1	0	10	5	2	AR_ZJ	0.33	4.8	0	0	0	deGFP61485515
deGFP	61	7260	2.0166666666666666	B19	0.038437303087586645	uM	485	515	3PGA	pOR1OR2-MGapt-deGFP	1	1	0	10	5	3	AR_ZJ	0.33	4.8	0	0	0	deGFP61485515
deGFP	61	7260	2.0166666666666666	B20	1.6042848141146817	uM	485	515	3PGA	pOR1OR2-MGapt-deGFP	1	1	0	0	10	1	AR_ZJ	0.33	4.8	0	0	0	deGFP61485515
deGFP	61	7260	2.0166666666666666	B21	1.3219911783238816	uM	485	515	3PGA	pOR1OR2-MGapt-deGFP	1	1	0	0	10	2	AR_ZJ	0.33	4.8	0	0	0	deGFP61485515
deGFP	61	7260	2.0166666666666666	B22	1.4177693761814745	uM	485	515	3PGA	pOR1OR2-MGapt-deGFP	1	1	0	0	10	3	AR_ZJ	0.33	4.8	0	0	0	deGFP61485515
deGFP	61	7260	2.0166666666666666	B23	1.7952110901071205	uM	485	515	3PGA	pOR1OR2-MGapt-deGFP	1	1	0	2	10	1	AR_ZJ	0.33	4.8	0	0	0	deGFP61485515
deGFP	61	7260	2.0166666666666666	C2	1.774417139256459	uM	485	515	3PGA	pOR1OR2-MGapt-deGFP	1	1	0	2	10	2	AR_ZJ	0.33	4.8	0	0	0	deGFP61485515
deGFP	61	7260	2.0166666666666666	C3	1.7920604914933835	uM	485	515	3PGA	pOR1OR2-MGapt-deGFP	1	1	0	2	10	3	AR_ZJ	0.33	4.8	0	0	0	deGFP61485515
deGFP	61	7260	2.0166666666666666	C4	1.354127284183995	uM	485	515	3PGA	pOR1OR2-MGapt-deGFP	1	1	0	4	10	1	AR_ZJ	0.33	4.8	0	0	0	deGFP61485515
deGFP	61	7260	2.0166666666666666	C5	1.2476370510396975	uM	485	515	3PGA	pOR1OR2-MGapt-deGFP	1	1	0	4	10	2	AR_ZJ	0.33	4.8	0	0	0	deGFP61485515
deGFP	61	7260	2.0166666666666666	C6	1.4725897920604916	uM	485	515	3PGA	pOR1OR2-MGapt-deGFP	1	1	0	4	10	3	AR_ZJ	0.33	4.8	0	0	0	deGFP61485515
deGFP	61	7260	2.0166666666666666	C7	0.8298676748582231	uM	485	515	3PGA	pOR1OR2-MGapt-deGFP	1	1	0	6	10	1	AR_ZJ	0.33	4.8	0	0	0	deGFP61485515
deGFP	61	7260	2.0166666666666666	C8	0.8071833648393195	uM	485	515	3PGA	pOR1OR2-MGapt-deGFP	1	1	0	6	10	2	AR_ZJ	0.33	4.8	0	0	0	deGFP61485515
deGFP	61	7260	2.0166666666666666	C9	0.9571518588531822	uM	485	515	3PGA	pOR1OR2-MGapt-deGFP	1	1	0	6	10	3	AR_ZJ	0.33	4.8	0	0	0	deGFP61485515
deGFP	61	7260	2.0166666666666666	C10	0.48834278512917456	uM	485	515	3PGA	pOR1OR2-MGapt-deGFP	1	1	0	8	10	1	AR_ZJ	0.33	4.8	0	0	0	deGFP61485515
deGFP	61	7260	2.0166666666666666	C11	0.49842470069313166	uM	485	515	3PGA	pOR1OR2-MGapt-deGFP	1	1	0	8	10	2	AR_ZJ	0.33	4.8	0	0	0	deGFP61485515
deGFP	61	7260	2.0166666666666666	C12	0.5318210459987397	uM	485	515	3PGA	pOR1OR2-MGapt-deGFP	1	1	0	8	10	3	AR_ZJ	0.33	4.8	0	0	0	deGFP61485515
deGFP	61	7260	2.0166666666666666	C13	0.17076244486452424	uM	485	515	3PGA	pOR1OR2-MGapt-deGFP	1	1	0	10	10	1	AR_ZJ	0.33	4.8	0	0	0	deGFP61485515
deGFP	61	7260	2.0166666666666666	C14	0.19281663516068054	uM	485	515	3PGA	pOR1OR2-MGapt-deGFP	1	1	0	10	10	2	AR_ZJ	0.33	4.8	0	0	0	deGFP61485515
deGFP	61	7260	2.0166666666666666	C15	0.16761184625078765	uM	485	515	3PGA	pOR1OR2-MGapt-deGFP	1	1	0	10	10	3	AR_ZJ	0.33	4.8	0	0	0	deGFP61485515
deGFP	61	7260	2.0166666666666666	C16	1.311279143037177	uM	485	515	3PGA	pOR1OR2-MGapt-deGFP	1	1	0	0	15	1	AR_ZJ	0.33	4.8	0	0	0	deGFP61485515
deGFP	61	7260	2.0166666666666666	C17	1.332703213610586	uM	485	515	3PGA	pOR1OR2-MGapt-deGFP	1	1	0	0	15	2	AR_ZJ	0.33	4.8	0	0	0	deGFP61485515
deGFP	61	7260	2.0166666666666666	C18	1.3081285444234405	uM	485	515	3PGA	pOR1OR2-MGapt-deGFP	1	1	0	0	15	3	AR_ZJ	0.33	4.8	0	0	0	deGFP61485515
deGFP	61	7260	2.0166666666666666	C19	1.62822936357908	uM	485	515	3PGA	pOR1OR2-MGapt-deGFP	1	1	0	2	15	1	AR_ZJ	0.33	4.8	0	0	0	deGFP61485515
deGFP	61	7260	2.0166666666666666	C20	1.671077504725898	uM	485	515	3PGA	pOR1OR2-MGapt-deGFP	1	1	0	2	15	2	AR_ZJ	0.33	4.8	0	0	0	deGFP61485515
deGFP	61	7260	2.0166666666666666	C21	1.7252678008821676	uM	485	515	3PGA	pOR1OR2-MGapt-deGFP	1	1	0	2	15	3	AR_ZJ	0.33	4.8	0	0	0	deGFP61485515
deGFP	61	7260	2.0166666666666666	C22	1.7725267800882167	uM	485	515	3PGA	pOR1OR2-MGapt-deGFP	1	1	0	4	15	1	AR_ZJ	0.33	4.8	0	0	0	deGFP61485515
deGFP	61	7260	2.0166666666666666	C23	1.6660365469439191	uM	485	515	3PGA	pOR1OR2-MGapt-deGFP	1	1	0	4	15	2	AR_ZJ	0.33	4.8	0	0	0	deGFP61485515
deGFP	61	7260	2.0166666666666666	D2	1.5255198487712665	uM	485	515	3PGA	pOR1OR2-MGapt-deGFP	1	1	0	4	15	3	AR_ZJ	0.33	4.8	0	0	0	deGFP61485515
deGFP	61	7260	2.0166666666666666	D3	1.0762444864524259	uM	485	515	3PGA	pOR1OR2-MGapt-deGFP	1	1	0	6	15	1	AR_ZJ	0.33	4.8	0	0	0	deGFP61485515
deGFP	61	7260	2.0166666666666666	D4	1.0913673597983617	uM	485	515	3PGA	pOR1OR2-MGapt-deGFP	1	1	0	6	15	2	AR_ZJ	0.33	4.8	0	0	0	deGFP61485515
deGFP	61	7260	2.0166666666666666	D5	1.1650913673597985	uM	485	515	3PGA	pOR1OR2-MGapt-deGFP	1	1	0	6	15	3	AR_ZJ	0.33	4.8	0	0	0	deGFP61485515
deGFP	61	7260	2.0166666666666666	D6	0.6521739130434783	uM	485	515	3PGA	pOR1OR2-MGapt-deGFP	1	1	0	8	15	1	AR_ZJ	0.33	4.8	0	0	0	deGFP61485515
deGFP	61	7260	2.0166666666666666	D7	0.6874606175173283	uM	485	515	3PGA	pOR1OR2-MGapt-deGFP	1	1	0	8	15	2	AR_ZJ	0.33	4.8	0	0	0	deGFP61485515
deGFP	61	7260	2.0166666666666666	D8	0.6798991808443604	uM	485	515	3PGA	pOR1OR2-MGapt-deGFP	1	1	0	8	15	3	AR_ZJ	0.33	4.8	0	0	0	deGFP61485515
deGFP	61	7260	2.0166666666666666	D9	0.422810333963453	uM	485	515	3PGA	pOR1OR2-MGapt-deGFP	1	1	0	10	15	1	AR_ZJ	0.33	4.8	0	0	0	deGFP61485515
deGFP	61	7260	2.0166666666666666	D10	0.3837429111531191	uM	485	515	3PGA	pOR1OR2-MGapt-deGFP	1	1	0	10	15	2	AR_ZJ	0.33	4.8	0	0	0	deGFP61485515
deGFP	61	7260	2.0166666666666666	D11	0.4051669817265281	uM	485	515	3PGA	pOR1OR2-MGapt-deGFP	1	1	0	10	15	3	AR_ZJ	0.33	4.8	0	0	0	deGFP61485515
deGFP	61	7260	2.0166666666666666	D12	0.8286074354127285	uM	485	515	3PGA	pOR1OR2-MGapt-deGFP	1	1	0	0	20	1	AR_ZJ	0.33	4.8	0	0	0	deGFP61485515
deGFP	61	7260	2.0166666666666666	D13	0.8947700063011972	uM	485	515	3PGA	pOR1OR2-MGapt-deGFP	1	1	0	0	20	2	AR_ZJ	0.33	4.8	0	0	0	deGFP61485515
deGFP	61	7260	2.0166666666666666	D14	0.780718336483932	uM	485	515	3PGA	pOR1OR2-MGapt-deGFP	1	1	0	0	20	3	AR_ZJ	0.33	4.8	0	0	0	deGFP61485515
deGFP	61	7260	2.0166666666666666	D15	1.5746691871455576	uM	485	515	3PGA	pOR1OR2-MGapt-deGFP	1	1	0	2	20	1	AR_ZJ	0.33	4.8	0	0	0	deGFP61485515
deGFP	61	7260	2.0166666666666666	D16	1.5097668557025836	uM	485	515	3PGA	pOR1OR2-MGapt-deGFP	1	1	0	2	20	2	AR_ZJ	0.33	4.8	0	0	0	deGFP61485515
deGFP	61	7260	2.0166666666666666	D17	1.4039067422810334	uM	485	515	3PGA	pOR1OR2-MGapt-deGFP	1	1	0	2	20	3	AR_ZJ	0.33	4.8	0	0	0	deGFP61485515
deGFP	61	7260	2.0166666666666666	D18	1.6326402016383113	uM	485	515	3PGA	pOR1OR2-MGapt-deGFP	1	1	0	4	20	1	AR_ZJ	0.33	4.8	0	0	0	deGFP61485515
deGFP	61	7260	2.0166666666666666	D19	1.618147448015123	uM	485	515	3PGA	pOR1OR2-MGapt-deGFP	1	1	0	4	20	2	AR_ZJ	0.33	4.8	0	0	0	deGFP61485515
deGFP	61	7260	2.0166666666666666	D20	1.4940138626339006	uM	485	515	3PGA	pOR1OR2-MGapt-deGFP	1	1	0	4	20	3	AR_ZJ	0.33	4.8	0	0	0	deGFP61485515
deGFP	61	7260	2.0166666666666666	D21	1.5425330812854443	uM	485	515	3PGA	pOR1OR2-MGapt-deGFP	1	1	0	6	20	1	AR_ZJ	0.33	4.8	0	0	0	deGFP61485515
deGFP	61	7260	2.0166666666666666	D22	1.5022054190296157	uM	485	515	3PGA	pOR1OR2-MGapt-deGFP	1	1	0	6	20	2	AR_ZJ	0.33	4.8	0	0	0	deGFP61485515
deGFP	61	7260	2.0166666666666666	D23	1.6137366099558919	uM	485	515	3PGA	pOR1OR2-MGapt-deGFP	1	1	0	6	20	3	AR_ZJ	0.33	4.8	0	0	0	deGFP61485515
deGFP	61	7260	2.0166666666666666	E2	0.8752362948960302	uM	485	515	3PGA	pOR1OR2-MGapt-deGFP	1	1	0	8	20	1	AR_ZJ	0.33	4.8	0	0	0	deGFP61485515
deGFP	61	7260	2.0166666666666666	E3	0.8191556395715185	uM	485	515	3PGA	pOR1OR2-MGapt-deGFP	1	1	0	8	20	2	AR_ZJ	0.33	4.8	0	0	0	deGFP61485515
deGFP	61	7260	2.0166666666666666	E4	0.7687460617517329	uM	485	515	3PGA	pOR1OR2-MGapt-deGFP	1	1	0	8	20	3	AR_ZJ	0.33	4.8	0	0	0	deGFP61485515
deGFP	61	7260	2.0166666666666666	E5	0.47006931316950223	uM	485	515	3PGA	pOR1OR2-MGapt-deGFP	1	1	0	10	20	1	AR_ZJ	0.33	4.8	0	0	0	deGFP61485515
deGFP	61	7260	2.0166666666666666	E6	0.4480151228733459	uM	485	515	3PGA	pOR1OR2-MGapt-deGFP	1	1	0	10	20	2	AR_ZJ	0.33	4.8	0	0	0	deGFP61485515
deGFP	61	7260	2.0166666666666666	E7	0.5834908632640202	uM	485	515	3PGA	pOR1OR2-MGapt-deGFP	1	1	0	10	20	3	AR_ZJ	0.33	4.8	0	0	0	deGFP61485515
deGFP	61	7260	2.0166666666666666	E8	0.30623818525519847	uM	485	515	3PGA	pOR1OR2-MGapt-deGFP	1	1	0	0	30	1	AR_ZJ	0.33	4.8	0	0	0	deGFP61485515
deGFP	61	7260	2.0166666666666666	E9	0.10396975425330812	uM	485	515	3PGA	pOR1OR2-MGapt-deGFP	1	1	0	0	30	2	AR_ZJ	0.33	4.8	0	0	0	deGFP61485515
deGFP	61	7260	2.0166666666666666	E10	0.2772526780088217	uM	485	515	3PGA	pOR1OR2-MGapt-deGFP	1	1	0	0	30	3	AR_ZJ	0.33	4.8	0	0	0	deGFP61485515
deGFP	61	7260	2.0166666666666666	E11	0.8487712665406427	uM	485	515	3PGA	pOR1OR2-MGapt-deGFP	1	1	0	2	30	1	AR_ZJ	0.33	4.8	0	0	0	deGFP61485515
deGFP	61	7260	2.0166666666666666	E12	0.7334593572778828	uM	485	515	3PGA	pOR1OR2-MGapt-deGFP	1	1	0	2	30	2	AR_ZJ	0.33	4.8	0	0	0	deGFP61485515
deGFP	61	7260	2.0166666666666666	E13	0.888468809073724	uM	485	515	3PGA	pOR1OR2-MGapt-deGFP	1	1	0	2	30	3	AR_ZJ	0.33	4.8	0	0	0	deGFP61485515
deGFP	61	7260	2.0166666666666666	E14	1.1235034656584753	uM	485	515	3PGA	pOR1OR2-MGapt-deGFP	1	1	0	4	30	1	AR_ZJ	0.33	4.8	0	0	0	deGFP61485515
deGFP	61	7260	2.0166666666666666	E15	1.1203528670447385	uM	485	515	3PGA	pOR1OR2-MGapt-deGFP	1	1	0	4	30	2	AR_ZJ	0.33	4.8	0	0	0	deGFP61485515
deGFP	61	7260	2.0166666666666666	E16	1.2274732199117833	uM	485	515	3PGA	pOR1OR2-MGapt-deGFP	1	1	0	4	30	3	AR_ZJ	0.33	4.8	0	0	0	deGFP61485515
deGFP	61	7260	2.0166666666666666	E17	1.2306238185255198	uM	485	515	3PGA	pOR1OR2-MGapt-deGFP	1	1	0	6	30	1	AR_ZJ	0.33	4.8	0	0	0	deGFP61485515
deGFP	61	7260	2.0166666666666666	E18	1.1940768746061752	uM	485	515	3PGA	pOR1OR2-MGapt-deGFP	1	1	0	6	30	2	AR_ZJ	0.33	4.8	0	0	0	deGFP61485515
deGFP	61	7260	2.0166666666666666	E19	1.2287334593572778	uM	485	515	3PGA	pOR1OR2-MGapt-deGFP	1	1	0	6	30	3	AR_ZJ	0.33	4.8	0	0	0	deGFP61485515
deGFP	61	7260	2.0166666666666666	E20	1.3793320730938878	uM	485	515	3PGA	pOR1OR2-MGapt-deGFP	1	1	0	8	30	1	AR_ZJ	0.33	4.8	0	0	0	deGFP61485515
deGFP	61	7260	2.0166666666666666	E21	1.2747321991178324	uM	485	515	3PGA	pOR1OR2-MGapt-deGFP	1	1	0	8	30	2	AR_ZJ	0.33	4.8	0	0	0	deGFP61485515
deGFP	61	7260	2.0166666666666666	E22	1.2967863894139886	uM	485	515	3PGA	pOR1OR2-MGapt-deGFP	1	1	0	8	30	3	AR_ZJ	0.33	4.8	0	0	0	deGFP61485515
deGFP	61	7260	2.0166666666666666	E23	1.3440453686200378	uM	485	515	3PGA	pOR1OR2-MGapt-deGFP	1	1	0	10	30	1	AR_ZJ	0.33	4.8	0	0	0	deGFP61485515
deGFP	61	7260	2.0166666666666666	F2	1.017643352236925	uM	485	515	3PGA	pOR1OR2-MGapt-deGFP	1	1	0	10	30	2	AR_ZJ	0.33	4.8	0	0	0	deGFP61485515
deGFP	61	7260	2.0166666666666666	F3	1.1373660995589163	uM	485	515	3PGA	pOR1OR2-MGapt-deGFP	1	1	0	10	30	3	AR_ZJ	0.33	4.8	0	0	0	deGFP61485515
deGFP	61	7260	2.0166666666666666	F4	0.023944549464398234	uM	485	515	3PGA	pOR1OR2-MGapt-deGFP	1	1	0	0	45	1	AR_ZJ	0.33	4.8	0	0	0	deGFP61485515
deGFP	61	7260	2.0166666666666666	F5	0.011972274732199117	uM	485	515	3PGA	pOR1OR2-MGapt-deGFP	1	1	0	0	45	2	AR_ZJ	0.33	4.8	0	0	0	deGFP61485515
deGFP	61	7260	2.0166666666666666	F6	0.019533711405166982	uM	485	515	3PGA	pOR1OR2-MGapt-deGFP	1	1	0	0	45	3	AR_ZJ	0.33	4.8	0	0	0	deGFP61485515
deGFP	61	7260	2.0166666666666666	F7	0.2028985507246377	uM	485	515	3PGA	pOR1OR2-MGapt-deGFP	1	1	0	2	45	1	AR_ZJ	0.33	4.8	0	0	0	deGFP61485515
deGFP	61	7260	2.0166666666666666	F8	0.28229363579080025	uM	485	515	3PGA	pOR1OR2-MGapt-deGFP	1	1	0	2	45	2	AR_ZJ	0.33	4.8	0	0	0	deGFP61485515
deGFP	61	7260	2.0166666666666666	F9	0.0718336483931947	uM	485	515	3PGA	pOR1OR2-MGapt-deGFP	1	1	0	2	45	3	AR_ZJ	0.33	4.8	0	0	0	deGFP61485515
deGFP	61	7260	2.0166666666666666	F10	0.5381222432262129	uM	485	515	3PGA	pOR1OR2-MGapt-deGFP	1	1	0	4	45	1	AR_ZJ	0.33	4.8	0	0	0	deGFP61485515
deGFP	61	7260	2.0166666666666666	F11	0.45935727788279773	uM	485	515	3PGA	pOR1OR2-MGapt-deGFP	1	1	0	4	45	2	AR_ZJ	0.33	4.8	0	0	0	deGFP61485515
deGFP	61	7260	2.0166666666666666	F12	0.6994328922495274	uM	485	515	3PGA	pOR1OR2-MGapt-deGFP	1	1	0	4	45	3	AR_ZJ	0.33	4.8	0	0	0	deGFP61485515
deGFP	61	7260	2.0166666666666666	F13	0.8897290485192186	uM	485	515	3PGA	pOR1OR2-MGapt-deGFP	1	1	0	6	45	1	AR_ZJ	0.33	4.8	0	0	0	deGFP61485515
deGFP	61	7260	2.0166666666666666	F14	0.9017013232514177	uM	485	515	3PGA	pOR1OR2-MGapt-deGFP	1	1	0	6	45	2	AR_ZJ	0.33	4.8	0	0	0	deGFP61485515
deGFP	61	7260	2.0166666666666666	F15	0.9067422810333964	uM	485	515	3PGA	pOR1OR2-MGapt-deGFP	1	1	0	6	45	3	AR_ZJ	0.33	4.8	0	0	0	deGFP61485515
deGFP	61	7260	2.0166666666666666	F16	0.8701953371140517	uM	485	515	3PGA	pOR1OR2-MGapt-deGFP	1	1	0	8	45	1	AR_ZJ	0.33	4.8	0	0	0	deGFP61485515
deGFP	61	7260	2.0166666666666666	F17	0.8178954001260239	uM	485	515	3PGA	pOR1OR2-MGapt-deGFP	1	1	0	8	45	2	AR_ZJ	0.33	4.8	0	0	0	deGFP61485515
deGFP	61	7260	2.0166666666666666	F18	0.904221802142407	uM	485	515	3PGA	pOR1OR2-MGapt-deGFP	1	1	0	8	45	3	AR_ZJ	0.33	4.8	0	0	0	deGFP61485515
deGFP	61	7260	2.0166666666666666	F19	0.7630749842470069	uM	485	515	3PGA	pOR1OR2-MGapt-deGFP	1	1	0	10	45	1	AR_ZJ	0.33	4.8	0	0	0	deGFP61485515
deGFP	61	7260	2.0166666666666666	F20	0.6414618777567738	uM	485	515	3PGA	pOR1OR2-MGapt-deGFP	1	1	0	10	45	2	AR_ZJ	0.33	4.8	0	0	0	deGFP61485515
deGFP	61	7260	2.0166666666666666	F21	0.6049149338374291	uM	485	515	3PGA	pOR1OR2-MGapt-deGFP	1	1	0	10	45	3	AR_ZJ	0.33	4.8	0	0	0	deGFP61485515
deGFP	61	7440	2.066666666666667	B2	1.7214870825456838	uM	485	515	3PGA	pOR1OR2-MGapt-deGFP	1	1	0	0	5	1	AR_ZJ	0.33	4.8	0	0	0	deGFP61485515
deGFP	61	7440	2.066666666666667	B3	1.7574039067422809	uM	485	515	3PGA	pOR1OR2-MGapt-deGFP	1	1	0	0	5	2	AR_ZJ	0.33	4.8	0	0	0	deGFP61485515
deGFP	61	7440	2.066666666666667	B4	1.6528040327662257	uM	485	515	3PGA	pOR1OR2-MGapt-deGFP	1	1	0	0	5	3	AR_ZJ	0.33	4.8	0	0	0	deGFP61485515
deGFP	61	7440	2.066666666666667	B5	1.7567737870195337	uM	485	515	3PGA	pOR1OR2-MGapt-deGFP	1	1	0	2	5	1	AR_ZJ	0.33	4.8	0	0	0	deGFP61485515
deGFP	61	7440	2.066666666666667	B6	1.7277882797731567	uM	485	515	3PGA	pOR1OR2-MGapt-deGFP	1	1	0	2	5	2	AR_ZJ	0.33	4.8	0	0	0	deGFP61485515
deGFP	61	7440	2.066666666666667	B7	1.6843100189035916	uM	485	515	3PGA	pOR1OR2-MGapt-deGFP	1	1	0	2	5	3	AR_ZJ	0.33	4.8	0	0	0	deGFP61485515
deGFP	61	7440	2.066666666666667	B8	0.835538752362949	uM	485	515	3PGA	pOR1OR2-MGapt-deGFP	1	1	0	4	5	1	AR_ZJ	0.33	4.8	0	0	0	deGFP61485515
deGFP	61	7440	2.066666666666667	B9	0.8935097668557026	uM	485	515	3PGA	pOR1OR2-MGapt-deGFP	1	1	0	4	5	2	AR_ZJ	0.33	4.8	0	0	0	deGFP61485515
deGFP	61	7440	2.066666666666667	B10	0.959042218021424	uM	485	515	3PGA	pOR1OR2-MGapt-deGFP	1	1	0	4	5	3	AR_ZJ	0.33	4.8	0	0	0	deGFP61485515
deGFP	61	7440	2.066666666666667	B11	0.4158790170132325	uM	485	515	3PGA	pOR1OR2-MGapt-deGFP	1	1	0	6	5	1	AR_ZJ	0.33	4.8	0	0	0	deGFP61485515
deGFP	61	7440	2.066666666666667	B12	0.41965973534971646	uM	485	515	3PGA	pOR1OR2-MGapt-deGFP	1	1	0	6	5	2	AR_ZJ	0.33	4.8	0	0	0	deGFP61485515
deGFP	61	7440	2.066666666666667	B13	0.38311279143037175	uM	485	515	3PGA	pOR1OR2-MGapt-deGFP	1	1	0	6	5	3	AR_ZJ	0.33	4.8	0	0	0	deGFP61485515
deGFP	61	7440	2.066666666666667	B14	0.14492753623188406	uM	485	515	3PGA	pOR1OR2-MGapt-deGFP	1	1	0	8	5	1	AR_ZJ	0.33	4.8	0	0	0	deGFP61485515
deGFP	61	7440	2.066666666666667	B15	0.13673597983616886	uM	485	515	3PGA	pOR1OR2-MGapt-deGFP	1	1	0	8	5	2	AR_ZJ	0.33	4.8	0	0	0	deGFP61485515
deGFP	61	7440	2.066666666666667	B16	0.15248897290485192	uM	485	515	3PGA	pOR1OR2-MGapt-deGFP	1	1	0	8	5	3	AR_ZJ	0.33	4.8	0	0	0	deGFP61485515
deGFP	61	7440	2.066666666666667	B17	0.03339634530560807	uM	485	515	3PGA	pOR1OR2-MGapt-deGFP	1	1	0	10	5	1	AR_ZJ	0.33	4.8	0	0	0	deGFP61485515
deGFP	61	7440	2.066666666666667	B18	0.04914933837429111	uM	485	515	3PGA	pOR1OR2-MGapt-deGFP	1	1	0	10	5	2	AR_ZJ	0.33	4.8	0	0	0	deGFP61485515
deGFP	61	7440	2.066666666666667	B19	0.041587901701323246	uM	485	515	3PGA	pOR1OR2-MGapt-deGFP	1	1	0	10	5	3	AR_ZJ	0.33	4.8	0	0	0	deGFP61485515
deGFP	61	7440	2.066666666666667	B20	1.6490233144297417	uM	485	515	3PGA	pOR1OR2-MGapt-deGFP	1	1	0	0	10	1	AR_ZJ	0.33	4.8	0	0	0	deGFP61485515
deGFP	61	7440	2.066666666666667	B21	1.3572778827977316	uM	485	515	3PGA	pOR1OR2-MGapt-deGFP	1	1	0	0	10	2	AR_ZJ	0.33	4.8	0	0	0	deGFP61485515
deGFP	61	7440	2.066666666666667	B22	1.4625078764965342	uM	485	515	3PGA	pOR1OR2-MGapt-deGFP	1	1	0	0	10	3	AR_ZJ	0.33	4.8	0	0	0	deGFP61485515
deGFP	61	7440	2.066666666666667	B23	1.8431001890359169	uM	485	515	3PGA	pOR1OR2-MGapt-deGFP	1	1	0	2	10	1	AR_ZJ	0.33	4.8	0	0	0	deGFP61485515
deGFP	61	7440	2.066666666666667	C2	1.8254568367989918	uM	485	515	3PGA	pOR1OR2-MGapt-deGFP	1	1	0	2	10	2	AR_ZJ	0.33	4.8	0	0	0	deGFP61485515
deGFP	61	7440	2.066666666666667	C3	1.8626339004410837	uM	485	515	3PGA	pOR1OR2-MGapt-deGFP	1	1	0	2	10	3	AR_ZJ	0.33	4.8	0	0	0	deGFP61485515
deGFP	61	7440	2.066666666666667	C4	1.3982356647763075	uM	485	515	3PGA	pOR1OR2-MGapt-deGFP	1	1	0	4	10	1	AR_ZJ	0.33	4.8	0	0	0	deGFP61485515
deGFP	61	7440	2.066666666666667	C5	1.2822936357908001	uM	485	515	3PGA	pOR1OR2-MGapt-deGFP	1	1	0	4	10	2	AR_ZJ	0.33	4.8	0	0	0	deGFP61485515
deGFP	61	7440	2.066666666666667	C6	1.5211090107120353	uM	485	515	3PGA	pOR1OR2-MGapt-deGFP	1	1	0	4	10	3	AR_ZJ	0.33	4.8	0	0	0	deGFP61485515
deGFP	61	7440	2.066666666666667	C7	0.8607435412728419	uM	485	515	3PGA	pOR1OR2-MGapt-deGFP	1	1	0	6	10	1	AR_ZJ	0.33	4.8	0	0	0	deGFP61485515
deGFP	61	7440	2.066666666666667	C8	0.8286074354127285	uM	485	515	3PGA	pOR1OR2-MGapt-deGFP	1	1	0	6	10	2	AR_ZJ	0.33	4.8	0	0	0	deGFP61485515
deGFP	61	7440	2.066666666666667	C9	0.9873976055450535	uM	485	515	3PGA	pOR1OR2-MGapt-deGFP	1	1	0	6	10	3	AR_ZJ	0.33	4.8	0	0	0	deGFP61485515
deGFP	61	7440	2.066666666666667	C10	0.4889729048519219	uM	485	515	3PGA	pOR1OR2-MGapt-deGFP	1	1	0	8	10	1	AR_ZJ	0.33	4.8	0	0	0	deGFP61485515
deGFP	61	7440	2.066666666666667	C11	0.5110270951480781	uM	485	515	3PGA	pOR1OR2-MGapt-deGFP	1	1	0	8	10	2	AR_ZJ	0.33	4.8	0	0	0	deGFP61485515
deGFP	61	7440	2.066666666666667	C12	0.5425330812854442	uM	485	515	3PGA	pOR1OR2-MGapt-deGFP	1	1	0	8	10	3	AR_ZJ	0.33	4.8	0	0	0	deGFP61485515
deGFP	61	7440	2.066666666666667	C13	0.1713925645872716	uM	485	515	3PGA	pOR1OR2-MGapt-deGFP	1	1	0	10	10	1	AR_ZJ	0.33	4.8	0	0	0	deGFP61485515
deGFP	61	7440	2.066666666666667	C14	0.20163831127914303	uM	485	515	3PGA	pOR1OR2-MGapt-deGFP	1	1	0	10	10	2	AR_ZJ	0.33	4.8	0	0	0	deGFP61485515
deGFP	61	7440	2.066666666666667	C15	0.17076244486452424	uM	485	515	3PGA	pOR1OR2-MGapt-deGFP	1	1	0	10	10	3	AR_ZJ	0.33	4.8	0	0	0	deGFP61485515
deGFP	61	7440	2.066666666666667	C16	1.3503465658475111	uM	485	515	3PGA	pOR1OR2-MGapt-deGFP	1	1	0	0	15	1	AR_ZJ	0.33	4.8	0	0	0	deGFP61485515
deGFP	61	7440	2.066666666666667	C17	1.3522369250157529	uM	485	515	3PGA	pOR1OR2-MGapt-deGFP	1	1	0	0	15	2	AR_ZJ	0.33	4.8	0	0	0	deGFP61485515
deGFP	61	7440	2.066666666666667	C18	1.3503465658475111	uM	485	515	3PGA	pOR1OR2-MGapt-deGFP	1	1	0	0	15	3	AR_ZJ	0.33	4.8	0	0	0	deGFP61485515
deGFP	61	7440	2.066666666666667	C19	1.6862003780718335	uM	485	515	3PGA	pOR1OR2-MGapt-deGFP	1	1	0	2	15	1	AR_ZJ	0.33	4.8	0	0	0	deGFP61485515
deGFP	61	7440	2.066666666666667	C20	1.7177063642091999	uM	485	515	3PGA	pOR1OR2-MGapt-deGFP	1	1	0	2	15	2	AR_ZJ	0.33	4.8	0	0	0	deGFP61485515
deGFP	61	7440	2.066666666666667	C21	1.763074984247007	uM	485	515	3PGA	pOR1OR2-MGapt-deGFP	1	1	0	2	15	3	AR_ZJ	0.33	4.8	0	0	0	deGFP61485515
deGFP	61	7440	2.066666666666667	C22	1.837429111531191	uM	485	515	3PGA	pOR1OR2-MGapt-deGFP	1	1	0	4	15	1	AR_ZJ	0.33	4.8	0	0	0	deGFP61485515
deGFP	61	7440	2.066666666666667	C23	1.6969124133585383	uM	485	515	3PGA	pOR1OR2-MGapt-deGFP	1	1	0	4	15	2	AR_ZJ	0.33	4.8	0	0	0	deGFP61485515
deGFP	61	7440	2.066666666666667	D2	1.5746691871455576	uM	485	515	3PGA	pOR1OR2-MGapt-deGFP	1	1	0	4	15	3	AR_ZJ	0.33	4.8	0	0	0	deGFP61485515
deGFP	61	7440	2.066666666666667	D3	1.11531190926276	uM	485	515	3PGA	pOR1OR2-MGapt-deGFP	1	1	0	6	15	1	AR_ZJ	0.33	4.8	0	0	0	deGFP61485515
deGFP	61	7440	2.066666666666667	D4	1.1209829867674856	uM	485	515	3PGA	pOR1OR2-MGapt-deGFP	1	1	0	6	15	2	AR_ZJ	0.33	4.8	0	0	0	deGFP61485515
deGFP	61	7440	2.066666666666667	D5	1.1940768746061752	uM	485	515	3PGA	pOR1OR2-MGapt-deGFP	1	1	0	6	15	3	AR_ZJ	0.33	4.8	0	0	0	deGFP61485515
deGFP	61	7440	2.066666666666667	D6	0.6685570258349086	uM	485	515	3PGA	pOR1OR2-MGapt-deGFP	1	1	0	8	15	1	AR_ZJ	0.33	4.8	0	0	0	deGFP61485515
deGFP	61	7440	2.066666666666667	D7	0.70825456836799	uM	485	515	3PGA	pOR1OR2-MGapt-deGFP	1	1	0	8	15	2	AR_ZJ	0.33	4.8	0	0	0	deGFP61485515
deGFP	61	7440	2.066666666666667	D8	0.6994328922495274	uM	485	515	3PGA	pOR1OR2-MGapt-deGFP	1	1	0	8	15	3	AR_ZJ	0.33	4.8	0	0	0	deGFP61485515
deGFP	61	7440	2.066666666666667	D9	0.4322621298046629	uM	485	515	3PGA	pOR1OR2-MGapt-deGFP	1	1	0	10	15	1	AR_ZJ	0.33	4.8	0	0	0	deGFP61485515
deGFP	61	7440	2.066666666666667	D10	0.39382482671707625	uM	485	515	3PGA	pOR1OR2-MGapt-deGFP	1	1	0	10	15	2	AR_ZJ	0.33	4.8	0	0	0	deGFP61485515
deGFP	61	7440	2.066666666666667	D11	0.426591052299937	uM	485	515	3PGA	pOR1OR2-MGapt-deGFP	1	1	0	10	15	3	AR_ZJ	0.33	4.8	0	0	0	deGFP61485515
deGFP	61	7440	2.066666666666667	D12	0.855072463768116	uM	485	515	3PGA	pOR1OR2-MGapt-deGFP	1	1	0	0	20	1	AR_ZJ	0.33	4.8	0	0	0	deGFP61485515
deGFP	61	7440	2.066666666666667	D13	0.9237555135475741	uM	485	515	3PGA	pOR1OR2-MGapt-deGFP	1	1	0	0	20	2	AR_ZJ	0.33	4.8	0	0	0	deGFP61485515
deGFP	61	7440	2.066666666666667	D14	0.8021424070573409	uM	485	515	3PGA	pOR1OR2-MGapt-deGFP	1	1	0	0	20	3	AR_ZJ	0.33	4.8	0	0	0	deGFP61485515
deGFP	61	7440	2.066666666666667	D15	1.5942028985507246	uM	485	515	3PGA	pOR1OR2-MGapt-deGFP	1	1	0	2	20	1	AR_ZJ	0.33	4.8	0	0	0	deGFP61485515
deGFP	61	7440	2.066666666666667	D16	1.546313799621928	uM	485	515	3PGA	pOR1OR2-MGapt-deGFP	1	1	0	2	20	2	AR_ZJ	0.33	4.8	0	0	0	deGFP61485515
deGFP	61	7440	2.066666666666667	D17	1.461877756773787	uM	485	515	3PGA	pOR1OR2-MGapt-deGFP	1	1	0	2	20	3	AR_ZJ	0.33	4.8	0	0	0	deGFP61485515
deGFP	61	7440	2.066666666666667	D18	1.6748582230623819	uM	485	515	3PGA	pOR1OR2-MGapt-deGFP	1	1	0	4	20	1	AR_ZJ	0.33	4.8	0	0	0	deGFP61485515
deGFP	61	7440	2.066666666666667	D19	1.6748582230623819	uM	485	515	3PGA	pOR1OR2-MGapt-deGFP	1	1	0	4	20	2	AR_ZJ	0.33	4.8	0	0	0	deGFP61485515
deGFP	61	7440	2.066666666666667	D20	1.5337114051669816	uM	485	515	3PGA	pOR1OR2-MGapt-deGFP	1	1	0	4	20	3	AR_ZJ	0.33	4.8	0	0	0	deGFP61485515
deGFP	61	7440	2.066666666666667	D21	1.5923125393824826	uM	485	515	3PGA	pOR1OR2-MGapt-deGFP	1	1	0	6	20	1	AR_ZJ	0.33	4.8	0	0	0	deGFP61485515
deGFP	61	7440	2.066666666666667	D22	1.5318210459987398	uM	485	515	3PGA	pOR1OR2-MGapt-deGFP	1	1	0	6	20	2	AR_ZJ	0.33	4.8	0	0	0	deGFP61485515
deGFP	61	7440	2.066666666666667	D23	1.6578449905482042	uM	485	515	3PGA	pOR1OR2-MGapt-deGFP	1	1	0	6	20	3	AR_ZJ	0.33	4.8	0	0	0	deGFP61485515
deGFP	61	7440	2.066666666666667	E2	0.9010712035286705	uM	485	515	3PGA	pOR1OR2-MGapt-deGFP	1	1	0	8	20	1	AR_ZJ	0.33	4.8	0	0	0	deGFP61485515
deGFP	61	7440	2.066666666666667	E3	0.8380592312539383	uM	485	515	3PGA	pOR1OR2-MGapt-deGFP	1	1	0	8	20	2	AR_ZJ	0.33	4.8	0	0	0	deGFP61485515
deGFP	61	7440	2.066666666666667	E4	0.7832388153749212	uM	485	515	3PGA	pOR1OR2-MGapt-deGFP	1	1	0	8	20	3	AR_ZJ	0.33	4.8	0	0	0	deGFP61485515
deGFP	61	7440	2.066666666666667	E5	0.481411468178954	uM	485	515	3PGA	pOR1OR2-MGapt-deGFP	1	1	0	10	20	1	AR_ZJ	0.33	4.8	0	0	0	deGFP61485515
deGFP	61	7440	2.066666666666667	E6	0.4574669187145558	uM	485	515	3PGA	pOR1OR2-MGapt-deGFP	1	1	0	10	20	2	AR_ZJ	0.33	4.8	0	0	0	deGFP61485515
deGFP	61	7440	2.066666666666667	E7	0.5998739760554506	uM	485	515	3PGA	pOR1OR2-MGapt-deGFP	1	1	0	10	20	3	AR_ZJ	0.33	4.8	0	0	0	deGFP61485515
deGFP	61	7440	2.066666666666667	E8	0.32262129804662887	uM	485	515	3PGA	pOR1OR2-MGapt-deGFP	1	1	0	0	30	1	AR_ZJ	0.33	4.8	0	0	0	deGFP61485515
deGFP	61	7440	2.066666666666667	E9	0.11153119092627599	uM	485	515	3PGA	pOR1OR2-MGapt-deGFP	1	1	0	0	30	2	AR_ZJ	0.33	4.8	0	0	0	deGFP61485515
deGFP	61	7440	2.066666666666667	E10	0.2867044738500315	uM	485	515	3PGA	pOR1OR2-MGapt-deGFP	1	1	0	0	30	3	AR_ZJ	0.33	4.8	0	0	0	deGFP61485515
deGFP	61	7440	2.066666666666667	E11	0.8594833018273471	uM	485	515	3PGA	pOR1OR2-MGapt-deGFP	1	1	0	2	30	1	AR_ZJ	0.33	4.8	0	0	0	deGFP61485515
deGFP	61	7440	2.066666666666667	E12	0.7492123503465659	uM	485	515	3PGA	pOR1OR2-MGapt-deGFP	1	1	0	2	30	2	AR_ZJ	0.33	4.8	0	0	0	deGFP61485515
deGFP	61	7440	2.066666666666667	E13	0.9149338374291116	uM	485	515	3PGA	pOR1OR2-MGapt-deGFP	1	1	0	2	30	3	AR_ZJ	0.33	4.8	0	0	0	deGFP61485515
deGFP	61	7440	2.066666666666667	E14	1.1562696912413357	uM	485	515	3PGA	pOR1OR2-MGapt-deGFP	1	1	0	4	30	1	AR_ZJ	0.33	4.8	0	0	0	deGFP61485515
deGFP	61	7440	2.066666666666667	E15	1.154379332073094	uM	485	515	3PGA	pOR1OR2-MGapt-deGFP	1	1	0	4	30	2	AR_ZJ	0.33	4.8	0	0	0	deGFP61485515
deGFP	61	7440	2.066666666666667	E16	1.2476370510396975	uM	485	515	3PGA	pOR1OR2-MGapt-deGFP	1	1	0	4	30	3	AR_ZJ	0.33	4.8	0	0	0	deGFP61485515
deGFP	61	7440	2.066666666666667	E17	1.2696912413358539	uM	485	515	3PGA	pOR1OR2-MGapt-deGFP	1	1	0	6	30	1	AR_ZJ	0.33	4.8	0	0	0	deGFP61485515
deGFP	61	7440	2.066666666666667	E18	1.2249527410207939	uM	485	515	3PGA	pOR1OR2-MGapt-deGFP	1	1	0	6	30	2	AR_ZJ	0.33	4.8	0	0	0	deGFP61485515
deGFP	61	7440	2.066666666666667	E19	1.2678008821676119	uM	485	515	3PGA	pOR1OR2-MGapt-deGFP	1	1	0	6	30	3	AR_ZJ	0.33	4.8	0	0	0	deGFP61485515
deGFP	61	7440	2.066666666666667	E20	1.4291115311909262	uM	485	515	3PGA	pOR1OR2-MGapt-deGFP	1	1	0	8	30	1	AR_ZJ	0.33	4.8	0	0	0	deGFP61485515
deGFP	61	7440	2.066666666666667	E21	1.3257718966603655	uM	485	515	3PGA	pOR1OR2-MGapt-deGFP	1	1	0	8	30	2	AR_ZJ	0.33	4.8	0	0	0	deGFP61485515
deGFP	61	7440	2.066666666666667	E22	1.3440453686200378	uM	485	515	3PGA	pOR1OR2-MGapt-deGFP	1	1	0	8	30	3	AR_ZJ	0.33	4.8	0	0	0	deGFP61485515
deGFP	61	7440	2.066666666666667	E23	1.391304347826087	uM	485	515	3PGA	pOR1OR2-MGapt-deGFP	1	1	0	10	30	1	AR_ZJ	0.33	4.8	0	0	0	deGFP61485515
deGFP	61	7440	2.066666666666667	F2	1.0491493383742911	uM	485	515	3PGA	pOR1OR2-MGapt-deGFP	1	1	0	10	30	2	AR_ZJ	0.33	4.8	0	0	0	deGFP61485515
deGFP	61	7440	2.066666666666667	F3	1.166351606805293	uM	485	515	3PGA	pOR1OR2-MGapt-deGFP	1	1	0	10	30	3	AR_ZJ	0.33	4.8	0	0	0	deGFP61485515
deGFP	61	7440	2.066666666666667	F4	0.023944549464398234	uM	485	515	3PGA	pOR1OR2-MGapt-deGFP	1	1	0	0	45	1	AR_ZJ	0.33	4.8	0	0	0	deGFP61485515
deGFP	61	7440	2.066666666666667	F5	0.017013232514177693	uM	485	515	3PGA	pOR1OR2-MGapt-deGFP	1	1	0	0	45	2	AR_ZJ	0.33	4.8	0	0	0	deGFP61485515
deGFP	61	7440	2.066666666666667	F6	0.013862633900441085	uM	485	515	3PGA	pOR1OR2-MGapt-deGFP	1	1	0	0	45	3	AR_ZJ	0.33	4.8	0	0	0	deGFP61485515
deGFP	61	7440	2.066666666666667	F7	0.20478890989287962	uM	485	515	3PGA	pOR1OR2-MGapt-deGFP	1	1	0	2	45	1	AR_ZJ	0.33	4.8	0	0	0	deGFP61485515
deGFP	61	7440	2.066666666666667	F8	0.2885948330182735	uM	485	515	3PGA	pOR1OR2-MGapt-deGFP	1	1	0	2	45	2	AR_ZJ	0.33	4.8	0	0	0	deGFP61485515
deGFP	61	7440	2.066666666666667	F9	0.08128544423440454	uM	485	515	3PGA	pOR1OR2-MGapt-deGFP	1	1	0	2	45	3	AR_ZJ	0.33	4.8	0	0	0	deGFP61485515
deGFP	61	7440	2.066666666666667	F10	0.5639571518588532	uM	485	515	3PGA	pOR1OR2-MGapt-deGFP	1	1	0	4	45	1	AR_ZJ	0.33	4.8	0	0	0	deGFP61485515
deGFP	61	7440	2.066666666666667	F11	0.4738500315059861	uM	485	515	3PGA	pOR1OR2-MGapt-deGFP	1	1	0	4	45	2	AR_ZJ	0.33	4.8	0	0	0	deGFP61485515
deGFP	61	7440	2.066666666666667	F12	0.7303087586641462	uM	485	515	3PGA	pOR1OR2-MGapt-deGFP	1	1	0	4	45	3	AR_ZJ	0.33	4.8	0	0	0	deGFP61485515
deGFP	61	7440	2.066666666666667	F13	0.9136735979836169	uM	485	515	3PGA	pOR1OR2-MGapt-deGFP	1	1	0	6	45	1	AR_ZJ	0.33	4.8	0	0	0	deGFP61485515
deGFP	61	7440	2.066666666666667	F14	0.9224952741020793	uM	485	515	3PGA	pOR1OR2-MGapt-deGFP	1	1	0	6	45	2	AR_ZJ	0.33	4.8	0	0	0	deGFP61485515
deGFP	61	7440	2.066666666666667	F15	0.9306868304977947	uM	485	515	3PGA	pOR1OR2-MGapt-deGFP	1	1	0	6	45	3	AR_ZJ	0.33	4.8	0	0	0	deGFP61485515
deGFP	61	7440	2.066666666666667	F16	0.8821676118462507	uM	485	515	3PGA	pOR1OR2-MGapt-deGFP	1	1	0	8	45	1	AR_ZJ	0.33	4.8	0	0	0	deGFP61485515
deGFP	61	7440	2.066666666666667	F17	0.8273471959672337	uM	485	515	3PGA	pOR1OR2-MGapt-deGFP	1	1	0	8	45	2	AR_ZJ	0.33	4.8	0	0	0	deGFP61485515
deGFP	61	7440	2.066666666666667	F18	0.9149338374291116	uM	485	515	3PGA	pOR1OR2-MGapt-deGFP	1	1	0	8	45	3	AR_ZJ	0.33	4.8	0	0	0	deGFP61485515
deGFP	61	7440	2.066666666666667	F19	0.7876496534341525	uM	485	515	3PGA	pOR1OR2-MGapt-deGFP	1	1	0	10	45	1	AR_ZJ	0.33	4.8	0	0	0	deGFP61485515
deGFP	61	7440	2.066666666666667	F20	0.6565847511027095	uM	485	515	3PGA	pOR1OR2-MGapt-deGFP	1	1	0	10	45	2	AR_ZJ	0.33	4.8	0	0	0	deGFP61485515
deGFP	61	7440	2.066666666666667	F21	0.6275992438563327	uM	485	515	3PGA	pOR1OR2-MGapt-deGFP	1	1	0	10	45	3	AR_ZJ	0.33	4.8	0	0	0	deGFP61485515
deGFP	61	7620	2.1166666666666667	B2	1.7706364209199748	uM	485	515	3PGA	pOR1OR2-MGapt-deGFP	1	1	0	0	5	1	AR_ZJ	0.33	4.8	0	0	0	deGFP61485515
deGFP	61	7620	2.1166666666666667	B3	1.8153749212350347	uM	485	515	3PGA	pOR1OR2-MGapt-deGFP	1	1	0	0	5	2	AR_ZJ	0.33	4.8	0	0	0	deGFP61485515
deGFP	61	7620	2.1166666666666667	B4	1.7126654064272213	uM	485	515	3PGA	pOR1OR2-MGapt-deGFP	1	1	0	0	5	3	AR_ZJ	0.33	4.8	0	0	0	deGFP61485515
deGFP	61	7620	2.1166666666666667	B5	1.8330182734719596	uM	485	515	3PGA	pOR1OR2-MGapt-deGFP	1	1	0	2	5	1	AR_ZJ	0.33	4.8	0	0	0	deGFP61485515
deGFP	61	7620	2.1166666666666667	B6	1.7687460617517328	uM	485	515	3PGA	pOR1OR2-MGapt-deGFP	1	1	0	2	5	2	AR_ZJ	0.33	4.8	0	0	0	deGFP61485515
deGFP	61	7620	2.1166666666666667	B7	1.7397605545053563	uM	485	515	3PGA	pOR1OR2-MGapt-deGFP	1	1	0	2	5	3	AR_ZJ	0.33	4.8	0	0	0	deGFP61485515
deGFP	61	7620	2.1166666666666667	B8	0.8613736609955891	uM	485	515	3PGA	pOR1OR2-MGapt-deGFP	1	1	0	4	5	1	AR_ZJ	0.33	4.8	0	0	0	deGFP61485515
deGFP	61	7620	2.1166666666666667	B9	0.9250157529930687	uM	485	515	3PGA	pOR1OR2-MGapt-deGFP	1	1	0	4	5	2	AR_ZJ	0.33	4.8	0	0	0	deGFP61485515
deGFP	61	7620	2.1166666666666667	B10	0.9886578449905482	uM	485	515	3PGA	pOR1OR2-MGapt-deGFP	1	1	0	4	5	3	AR_ZJ	0.33	4.8	0	0	0	deGFP61485515
deGFP	61	7620	2.1166666666666667	B11	0.42974165091367356	uM	485	515	3PGA	pOR1OR2-MGapt-deGFP	1	1	0	6	5	1	AR_ZJ	0.33	4.8	0	0	0	deGFP61485515
deGFP	61	7620	2.1166666666666667	B12	0.4215500945179584	uM	485	515	3PGA	pOR1OR2-MGapt-deGFP	1	1	0	6	5	2	AR_ZJ	0.33	4.8	0	0	0	deGFP61485515
deGFP	61	7620	2.1166666666666667	B13	0.39382482671707625	uM	485	515	3PGA	pOR1OR2-MGapt-deGFP	1	1	0	6	5	3	AR_ZJ	0.33	4.8	0	0	0	deGFP61485515
deGFP	61	7620	2.1166666666666667	B14	0.15122873345935728	uM	485	515	3PGA	pOR1OR2-MGapt-deGFP	1	1	0	8	5	1	AR_ZJ	0.33	4.8	0	0	0	deGFP61485515
deGFP	61	7620	2.1166666666666667	B15	0.13799621928166353	uM	485	515	3PGA	pOR1OR2-MGapt-deGFP	1	1	0	8	5	2	AR_ZJ	0.33	4.8	0	0	0	deGFP61485515
deGFP	61	7620	2.1166666666666667	B16	0.15248897290485192	uM	485	515	3PGA	pOR1OR2-MGapt-deGFP	1	1	0	8	5	3	AR_ZJ	0.33	4.8	0	0	0	deGFP61485515
deGFP	61	7620	2.1166666666666667	B17	0.04221802142407057	uM	485	515	3PGA	pOR1OR2-MGapt-deGFP	1	1	0	10	5	1	AR_ZJ	0.33	4.8	0	0	0	deGFP61485515
deGFP	61	7620	2.1166666666666667	B18	0.053560176433522365	uM	485	515	3PGA	pOR1OR2-MGapt-deGFP	1	1	0	10	5	2	AR_ZJ	0.33	4.8	0	0	0	deGFP61485515
deGFP	61	7620	2.1166666666666667	B19	0.041587901701323246	uM	485	515	3PGA	pOR1OR2-MGapt-deGFP	1	1	0	10	5	3	AR_ZJ	0.33	4.8	0	0	0	deGFP61485515
deGFP	61	7620	2.1166666666666667	B20	1.6880907372400755	uM	485	515	3PGA	pOR1OR2-MGapt-deGFP	1	1	0	0	10	1	AR_ZJ	0.33	4.8	0	0	0	deGFP61485515
deGFP	61	7620	2.1166666666666667	B21	1.3919344675488343	uM	485	515	3PGA	pOR1OR2-MGapt-deGFP	1	1	0	0	10	2	AR_ZJ	0.33	4.8	0	0	0	deGFP61485515
deGFP	61	7620	2.1166666666666667	B22	1.4977945809703843	uM	485	515	3PGA	pOR1OR2-MGapt-deGFP	1	1	0	0	10	3	AR_ZJ	0.33	4.8	0	0	0	deGFP61485515
deGFP	61	7620	2.1166666666666667	B23	1.8884688090737238	uM	485	515	3PGA	pOR1OR2-MGapt-deGFP	1	1	0	2	10	1	AR_ZJ	0.33	4.8	0	0	0	deGFP61485515
deGFP	61	7620	2.1166666666666667	C2	1.8645242596093259	uM	485	515	3PGA	pOR1OR2-MGapt-deGFP	1	1	0	2	10	2	AR_ZJ	0.33	4.8	0	0	0	deGFP61485515
deGFP	61	7620	2.1166666666666667	C3	1.9105229993698802	uM	485	515	3PGA	pOR1OR2-MGapt-deGFP	1	1	0	2	10	3	AR_ZJ	0.33	4.8	0	0	0	deGFP61485515
deGFP	61	7620	2.1166666666666667	C4	1.4291115311909262	uM	485	515	3PGA	pOR1OR2-MGapt-deGFP	1	1	0	4	10	1	AR_ZJ	0.33	4.8	0	0	0	deGFP61485515
deGFP	61	7620	2.1166666666666667	C5	1.3232514177693762	uM	485	515	3PGA	pOR1OR2-MGapt-deGFP	1	1	0	4	10	2	AR_ZJ	0.33	4.8	0	0	0	deGFP61485515
deGFP	61	7620	2.1166666666666667	C6	1.5778197857592944	uM	485	515	3PGA	pOR1OR2-MGapt-deGFP	1	1	0	4	10	3	AR_ZJ	0.33	4.8	0	0	0	deGFP61485515
deGFP	61	7620	2.1166666666666667	C7	0.8840579710144928	uM	485	515	3PGA	pOR1OR2-MGapt-deGFP	1	1	0	6	10	1	AR_ZJ	0.33	4.8	0	0	0	deGFP61485515
deGFP	61	7620	2.1166666666666667	C8	0.8494013862633901	uM	485	515	3PGA	pOR1OR2-MGapt-deGFP	1	1	0	6	10	2	AR_ZJ	0.33	4.8	0	0	0	deGFP61485515
deGFP	61	7620	2.1166666666666667	C9	1.0132325141776939	uM	485	515	3PGA	pOR1OR2-MGapt-deGFP	1	1	0	6	10	3	AR_ZJ	0.33	4.8	0	0	0	deGFP61485515
deGFP	61	7620	2.1166666666666667	C10	0.5059861373660995	uM	485	515	3PGA	pOR1OR2-MGapt-deGFP	1	1	0	8	10	1	AR_ZJ	0.33	4.8	0	0	0	deGFP61485515
deGFP	61	7620	2.1166666666666667	C11	0.5248897290485192	uM	485	515	3PGA	pOR1OR2-MGapt-deGFP	1	1	0	8	10	2	AR_ZJ	0.33	4.8	0	0	0	deGFP61485515
deGFP	61	7620	2.1166666666666667	C12	0.5595463137996219	uM	485	515	3PGA	pOR1OR2-MGapt-deGFP	1	1	0	8	10	3	AR_ZJ	0.33	4.8	0	0	0	deGFP61485515
deGFP	61	7620	2.1166666666666667	C13	0.1688720856962823	uM	485	515	3PGA	pOR1OR2-MGapt-deGFP	1	1	0	10	10	1	AR_ZJ	0.33	4.8	0	0	0	deGFP61485515
deGFP	61	7620	2.1166666666666667	C14	0.2028985507246377	uM	485	515	3PGA	pOR1OR2-MGapt-deGFP	1	1	0	10	10	2	AR_ZJ	0.33	4.8	0	0	0	deGFP61485515
deGFP	61	7620	2.1166666666666667	C15	0.17265280403276623	uM	485	515	3PGA	pOR1OR2-MGapt-deGFP	1	1	0	10	10	3	AR_ZJ	0.33	4.8	0	0	0	deGFP61485515
deGFP	61	7620	2.1166666666666667	C16	1.3818525519848772	uM	485	515	3PGA	pOR1OR2-MGapt-deGFP	1	1	0	0	15	1	AR_ZJ	0.33	4.8	0	0	0	deGFP61485515
deGFP	61	7620	2.1166666666666667	C17	1.3837429111531192	uM	485	515	3PGA	pOR1OR2-MGapt-deGFP	1	1	0	0	15	2	AR_ZJ	0.33	4.8	0	0	0	deGFP61485515
deGFP	61	7620	2.1166666666666667	C18	1.3812224322621298	uM	485	515	3PGA	pOR1OR2-MGapt-deGFP	1	1	0	0	15	3	AR_ZJ	0.33	4.8	0	0	0	deGFP61485515
deGFP	61	7620	2.1166666666666667	C19	1.7158160050409577	uM	485	515	3PGA	pOR1OR2-MGapt-deGFP	1	1	0	2	15	1	AR_ZJ	0.33	4.8	0	0	0	deGFP61485515
deGFP	61	7620	2.1166666666666667	C20	1.7618147448015122	uM	485	515	3PGA	pOR1OR2-MGapt-deGFP	1	1	0	2	15	2	AR_ZJ	0.33	4.8	0	0	0	deGFP61485515
deGFP	61	7620	2.1166666666666667	C21	1.8052930056710774	uM	485	515	3PGA	pOR1OR2-MGapt-deGFP	1	1	0	2	15	3	AR_ZJ	0.33	4.8	0	0	0	deGFP61485515
deGFP	61	7620	2.1166666666666667	C22	1.8733459357277884	uM	485	515	3PGA	pOR1OR2-MGapt-deGFP	1	1	0	4	15	1	AR_ZJ	0.33	4.8	0	0	0	deGFP61485515
deGFP	61	7620	2.1166666666666667	C23	1.7422810333963454	uM	485	515	3PGA	pOR1OR2-MGapt-deGFP	1	1	0	4	15	2	AR_ZJ	0.33	4.8	0	0	0	deGFP61485515
deGFP	61	7620	2.1166666666666667	D2	1.618147448015123	uM	485	515	3PGA	pOR1OR2-MGapt-deGFP	1	1	0	4	15	3	AR_ZJ	0.33	4.8	0	0	0	deGFP61485515
deGFP	61	7620	2.1166666666666667	D3	1.162570888468809	uM	485	515	3PGA	pOR1OR2-MGapt-deGFP	1	1	0	6	15	1	AR_ZJ	0.33	4.8	0	0	0	deGFP61485515
deGFP	61	7620	2.1166666666666667	D4	1.1537492123503466	uM	485	515	3PGA	pOR1OR2-MGapt-deGFP	1	1	0	6	15	2	AR_ZJ	0.33	4.8	0	0	0	deGFP61485515
deGFP	61	7620	2.1166666666666667	D5	1.2577189666036548	uM	485	515	3PGA	pOR1OR2-MGapt-deGFP	1	1	0	6	15	3	AR_ZJ	0.33	4.8	0	0	0	deGFP61485515
deGFP	61	7620	2.1166666666666667	D6	0.6943919344675489	uM	485	515	3PGA	pOR1OR2-MGapt-deGFP	1	1	0	8	15	1	AR_ZJ	0.33	4.8	0	0	0	deGFP61485515
deGFP	61	7620	2.1166666666666667	D7	0.7309388783868935	uM	485	515	3PGA	pOR1OR2-MGapt-deGFP	1	1	0	8	15	2	AR_ZJ	0.33	4.8	0	0	0	deGFP61485515
deGFP	61	7620	2.1166666666666667	D8	0.7088846880907372	uM	485	515	3PGA	pOR1OR2-MGapt-deGFP	1	1	0	8	15	3	AR_ZJ	0.33	4.8	0	0	0	deGFP61485515
deGFP	61	7620	2.1166666666666667	D9	0.44108380592312535	uM	485	515	3PGA	pOR1OR2-MGapt-deGFP	1	1	0	10	15	1	AR_ZJ	0.33	4.8	0	0	0	deGFP61485515
deGFP	61	7620	2.1166666666666667	D10	0.40327662255828606	uM	485	515	3PGA	pOR1OR2-MGapt-deGFP	1	1	0	10	15	2	AR_ZJ	0.33	4.8	0	0	0	deGFP61485515
deGFP	61	7620	2.1166666666666667	D11	0.4366729678638942	uM	485	515	3PGA	pOR1OR2-MGapt-deGFP	1	1	0	10	15	3	AR_ZJ	0.33	4.8	0	0	0	deGFP61485515
deGFP	61	7620	2.1166666666666667	D12	0.8954001260239446	uM	485	515	3PGA	pOR1OR2-MGapt-deGFP	1	1	0	0	20	1	AR_ZJ	0.33	4.8	0	0	0	deGFP61485515
deGFP	61	7620	2.1166666666666667	D13	0.9653434152488973	uM	485	515	3PGA	pOR1OR2-MGapt-deGFP	1	1	0	0	20	2	AR_ZJ	0.33	4.8	0	0	0	deGFP61485515
deGFP	61	7620	2.1166666666666667	D14	0.8204158790170132	uM	485	515	3PGA	pOR1OR2-MGapt-deGFP	1	1	0	0	20	3	AR_ZJ	0.33	4.8	0	0	0	deGFP61485515
deGFP	61	7620	2.1166666666666667	D15	1.6578449905482042	uM	485	515	3PGA	pOR1OR2-MGapt-deGFP	1	1	0	2	20	1	AR_ZJ	0.33	4.8	0	0	0	deGFP61485515
deGFP	61	7620	2.1166666666666667	D16	1.587271581600504	uM	485	515	3PGA	pOR1OR2-MGapt-deGFP	1	1	0	2	20	2	AR_ZJ	0.33	4.8	0	0	0	deGFP61485515
deGFP	61	7620	2.1166666666666667	D17	1.5053560176433523	uM	485	515	3PGA	pOR1OR2-MGapt-deGFP	1	1	0	2	20	3	AR_ZJ	0.33	4.8	0	0	0	deGFP61485515
deGFP	61	7620	2.1166666666666667	D18	1.7448015122873346	uM	485	515	3PGA	pOR1OR2-MGapt-deGFP	1	1	0	4	20	1	AR_ZJ	0.33	4.8	0	0	0	deGFP61485515
deGFP	61	7620	2.1166666666666667	D19	1.7277882797731567	uM	485	515	3PGA	pOR1OR2-MGapt-deGFP	1	1	0	4	20	2	AR_ZJ	0.33	4.8	0	0	0	deGFP61485515
deGFP	61	7620	2.1166666666666667	D20	1.565847511027095	uM	485	515	3PGA	pOR1OR2-MGapt-deGFP	1	1	0	4	20	3	AR_ZJ	0.33	4.8	0	0	0	deGFP61485515
deGFP	61	7620	2.1166666666666667	D21	1.6496534341524889	uM	485	515	3PGA	pOR1OR2-MGapt-deGFP	1	1	0	6	20	1	AR_ZJ	0.33	4.8	0	0	0	deGFP61485515
deGFP	61	7620	2.1166666666666667	D22	1.5860113421550095	uM	485	515	3PGA	pOR1OR2-MGapt-deGFP	1	1	0	6	20	2	AR_ZJ	0.33	4.8	0	0	0	deGFP61485515
deGFP	61	7620	2.1166666666666667	D23	1.7265280403276624	uM	485	515	3PGA	pOR1OR2-MGapt-deGFP	1	1	0	6	20	3	AR_ZJ	0.33	4.8	0	0	0	deGFP61485515
deGFP	61	7620	2.1166666666666667	E2	0.9300567107750473	uM	485	515	3PGA	pOR1OR2-MGapt-deGFP	1	1	0	8	20	1	AR_ZJ	0.33	4.8	0	0	0	deGFP61485515
deGFP	61	7620	2.1166666666666667	E3	0.8594833018273471	uM	485	515	3PGA	pOR1OR2-MGapt-deGFP	1	1	0	8	20	2	AR_ZJ	0.33	4.8	0	0	0	deGFP61485515
deGFP	61	7620	2.1166666666666667	E4	0.8046628859483302	uM	485	515	3PGA	pOR1OR2-MGapt-deGFP	1	1	0	8	20	3	AR_ZJ	0.33	4.8	0	0	0	deGFP61485515
deGFP	61	7620	2.1166666666666667	E5	0.4864524259609325	uM	485	515	3PGA	pOR1OR2-MGapt-deGFP	1	1	0	10	20	1	AR_ZJ	0.33	4.8	0	0	0	deGFP61485515
deGFP	61	7620	2.1166666666666667	E6	0.4681789540012603	uM	485	515	3PGA	pOR1OR2-MGapt-deGFP	1	1	0	10	20	2	AR_ZJ	0.33	4.8	0	0	0	deGFP61485515
deGFP	61	7620	2.1166666666666667	E7	0.6231884057971014	uM	485	515	3PGA	pOR1OR2-MGapt-deGFP	1	1	0	10	20	3	AR_ZJ	0.33	4.8	0	0	0	deGFP61485515
deGFP	61	7620	2.1166666666666667	E8	0.33459357277882795	uM	485	515	3PGA	pOR1OR2-MGapt-deGFP	1	1	0	0	30	1	AR_ZJ	0.33	4.8	0	0	0	deGFP61485515
deGFP	61	7620	2.1166666666666667	E9	0.1146817895400126	uM	485	515	3PGA	pOR1OR2-MGapt-deGFP	1	1	0	0	30	2	AR_ZJ	0.33	4.8	0	0	0	deGFP61485515
deGFP	61	7620	2.1166666666666667	E10	0.3005671077504726	uM	485	515	3PGA	pOR1OR2-MGapt-deGFP	1	1	0	0	30	3	AR_ZJ	0.33	4.8	0	0	0	deGFP61485515
deGFP	61	7620	2.1166666666666667	E11	0.8853182104599874	uM	485	515	3PGA	pOR1OR2-MGapt-deGFP	1	1	0	2	30	1	AR_ZJ	0.33	4.8	0	0	0	deGFP61485515
deGFP	61	7620	2.1166666666666667	E12	0.7637051039697542	uM	485	515	3PGA	pOR1OR2-MGapt-deGFP	1	1	0	2	30	2	AR_ZJ	0.33	4.8	0	0	0	deGFP61485515
deGFP	61	7620	2.1166666666666667	E13	0.9344675488342785	uM	485	515	3PGA	pOR1OR2-MGapt-deGFP	1	1	0	2	30	3	AR_ZJ	0.33	4.8	0	0	0	deGFP61485515
deGFP	61	7620	2.1166666666666667	E14	1.18588531821046	uM	485	515	3PGA	pOR1OR2-MGapt-deGFP	1	1	0	4	30	1	AR_ZJ	0.33	4.8	0	0	0	deGFP61485515
deGFP	61	7620	2.1166666666666667	E15	1.1808443604284815	uM	485	515	3PGA	pOR1OR2-MGapt-deGFP	1	1	0	4	30	2	AR_ZJ	0.33	4.8	0	0	0	deGFP61485515
deGFP	61	7620	2.1166666666666667	E16	1.2785129174543164	uM	485	515	3PGA	pOR1OR2-MGapt-deGFP	1	1	0	4	30	3	AR_ZJ	0.33	4.8	0	0	0	deGFP61485515
deGFP	61	7620	2.1166666666666667	E17	1.309388783868935	uM	485	515	3PGA	pOR1OR2-MGapt-deGFP	1	1	0	6	30	1	AR_ZJ	0.33	4.8	0	0	0	deGFP61485515
deGFP	61	7620	2.1166666666666667	E18	1.2646502835538753	uM	485	515	3PGA	pOR1OR2-MGapt-deGFP	1	1	0	6	30	2	AR_ZJ	0.33	4.8	0	0	0	deGFP61485515
deGFP	61	7620	2.1166666666666667	E19	1.2948960302457466	uM	485	515	3PGA	pOR1OR2-MGapt-deGFP	1	1	0	6	30	3	AR_ZJ	0.33	4.8	0	0	0	deGFP61485515
deGFP	61	7620	2.1166666666666667	E20	1.4637681159420288	uM	485	515	3PGA	pOR1OR2-MGapt-deGFP	1	1	0	8	30	1	AR_ZJ	0.33	4.8	0	0	0	deGFP61485515
deGFP	61	7620	2.1166666666666667	E21	1.3604284814114682	uM	485	515	3PGA	pOR1OR2-MGapt-deGFP	1	1	0	8	30	2	AR_ZJ	0.33	4.8	0	0	0	deGFP61485515
deGFP	61	7620	2.1166666666666667	E22	1.3837429111531192	uM	485	515	3PGA	pOR1OR2-MGapt-deGFP	1	1	0	8	30	3	AR_ZJ	0.33	4.8	0	0	0	deGFP61485515
deGFP	61	7620	2.1166666666666667	E23	1.419029615626969	uM	485	515	3PGA	pOR1OR2-MGapt-deGFP	1	1	0	10	30	1	AR_ZJ	0.33	4.8	0	0	0	deGFP61485515
deGFP	61	7620	2.1166666666666667	F2	1.091997479521109	uM	485	515	3PGA	pOR1OR2-MGapt-deGFP	1	1	0	10	30	2	AR_ZJ	0.33	4.8	0	0	0	deGFP61485515
deGFP	61	7620	2.1166666666666667	F3	1.2047889098928797	uM	485	515	3PGA	pOR1OR2-MGapt-deGFP	1	1	0	10	30	3	AR_ZJ	0.33	4.8	0	0	0	deGFP61485515
deGFP	61	7620	2.1166666666666667	F4	0.027095148078134845	uM	485	515	3PGA	pOR1OR2-MGapt-deGFP	1	1	0	0	45	1	AR_ZJ	0.33	4.8	0	0	0	deGFP61485515
deGFP	61	7620	2.1166666666666667	F5	0.013862633900441085	uM	485	515	3PGA	pOR1OR2-MGapt-deGFP	1	1	0	0	45	2	AR_ZJ	0.33	4.8	0	0	0	deGFP61485515
deGFP	61	7620	2.1166666666666667	F6	0.015122873345935728	uM	485	515	3PGA	pOR1OR2-MGapt-deGFP	1	1	0	0	45	3	AR_ZJ	0.33	4.8	0	0	0	deGFP61485515
deGFP	61	7620	2.1166666666666667	F7	0.22180214240705737	uM	485	515	3PGA	pOR1OR2-MGapt-deGFP	1	1	0	2	45	1	AR_ZJ	0.33	4.8	0	0	0	deGFP61485515
deGFP	61	7620	2.1166666666666667	F8	0.29930686830497794	uM	485	515	3PGA	pOR1OR2-MGapt-deGFP	1	1	0	2	45	2	AR_ZJ	0.33	4.8	0	0	0	deGFP61485515
deGFP	61	7620	2.1166666666666667	F9	0.07876496534341525	uM	485	515	3PGA	pOR1OR2-MGapt-deGFP	1	1	0	2	45	3	AR_ZJ	0.33	4.8	0	0	0	deGFP61485515
deGFP	61	7620	2.1166666666666667	F10	0.5803402646502835	uM	485	515	3PGA	pOR1OR2-MGapt-deGFP	1	1	0	4	45	1	AR_ZJ	0.33	4.8	0	0	0	deGFP61485515
deGFP	61	7620	2.1166666666666667	F11	0.479521109010712	uM	485	515	3PGA	pOR1OR2-MGapt-deGFP	1	1	0	4	45	2	AR_ZJ	0.33	4.8	0	0	0	deGFP61485515
deGFP	61	7620	2.1166666666666667	F12	0.7485822306238186	uM	485	515	3PGA	pOR1OR2-MGapt-deGFP	1	1	0	4	45	3	AR_ZJ	0.33	4.8	0	0	0	deGFP61485515
deGFP	61	7620	2.1166666666666667	F13	0.9382482671707624	uM	485	515	3PGA	pOR1OR2-MGapt-deGFP	1	1	0	6	45	1	AR_ZJ	0.33	4.8	0	0	0	deGFP61485515
deGFP	61	7620	2.1166666666666667	F14	0.9388783868935098	uM	485	515	3PGA	pOR1OR2-MGapt-deGFP	1	1	0	6	45	2	AR_ZJ	0.33	4.8	0	0	0	deGFP61485515
deGFP	61	7620	2.1166666666666667	F15	0.959042218021424	uM	485	515	3PGA	pOR1OR2-MGapt-deGFP	1	1	0	6	45	3	AR_ZJ	0.33	4.8	0	0	0	deGFP61485515
deGFP	61	7620	2.1166666666666667	F16	0.9017013232514177	uM	485	515	3PGA	pOR1OR2-MGapt-deGFP	1	1	0	8	45	1	AR_ZJ	0.33	4.8	0	0	0	deGFP61485515
deGFP	61	7620	2.1166666666666667	F17	0.8418399495904222	uM	485	515	3PGA	pOR1OR2-MGapt-deGFP	1	1	0	8	45	2	AR_ZJ	0.33	4.8	0	0	0	deGFP61485515
deGFP	61	7620	2.1166666666666667	F18	0.9483301827347196	uM	485	515	3PGA	pOR1OR2-MGapt-deGFP	1	1	0	8	45	3	AR_ZJ	0.33	4.8	0	0	0	deGFP61485515
deGFP	61	7620	2.1166666666666667	F19	0.812224322621298	uM	485	515	3PGA	pOR1OR2-MGapt-deGFP	1	1	0	10	45	1	AR_ZJ	0.33	4.8	0	0	0	deGFP61485515
deGFP	61	7620	2.1166666666666667	F20	0.6880907372400756	uM	485	515	3PGA	pOR1OR2-MGapt-deGFP	1	1	0	10	45	2	AR_ZJ	0.33	4.8	0	0	0	deGFP61485515
deGFP	61	7620	2.1166666666666667	F21	0.647763074984247	uM	485	515	3PGA	pOR1OR2-MGapt-deGFP	1	1	0	10	45	3	AR_ZJ	0.33	4.8	0	0	0	deGFP61485515
deGFP	61	7800	2.1666666666666665	B2	1.8046628859483302	uM	485	515	3PGA	pOR1OR2-MGapt-deGFP	1	1	0	0	5	1	AR_ZJ	0.33	4.8	0	0	0	deGFP61485515
deGFP	61	7800	2.1666666666666665	B3	1.8626339004410837	uM	485	515	3PGA	pOR1OR2-MGapt-deGFP	1	1	0	0	5	2	AR_ZJ	0.33	4.8	0	0	0	deGFP61485515
deGFP	61	7800	2.1666666666666665	B4	1.7479521109010712	uM	485	515	3PGA	pOR1OR2-MGapt-deGFP	1	1	0	0	5	3	AR_ZJ	0.33	4.8	0	0	0	deGFP61485515
deGFP	61	7800	2.1666666666666665	B5	1.8834278512917453	uM	485	515	3PGA	pOR1OR2-MGapt-deGFP	1	1	0	2	5	1	AR_ZJ	0.33	4.8	0	0	0	deGFP61485515
deGFP	61	7800	2.1666666666666665	B6	1.8109640831758036	uM	485	515	3PGA	pOR1OR2-MGapt-deGFP	1	1	0	2	5	2	AR_ZJ	0.33	4.8	0	0	0	deGFP61485515
deGFP	61	7800	2.1666666666666665	B7	1.7971014492753625	uM	485	515	3PGA	pOR1OR2-MGapt-deGFP	1	1	0	2	5	3	AR_ZJ	0.33	4.8	0	0	0	deGFP61485515
deGFP	61	7800	2.1666666666666665	B8	0.8922495274102079	uM	485	515	3PGA	pOR1OR2-MGapt-deGFP	1	1	0	4	5	1	AR_ZJ	0.33	4.8	0	0	0	deGFP61485515
deGFP	61	7800	2.1666666666666665	B9	0.9502205419029617	uM	485	515	3PGA	pOR1OR2-MGapt-deGFP	1	1	0	4	5	2	AR_ZJ	0.33	4.8	0	0	0	deGFP61485515
deGFP	61	7800	2.1666666666666665	B10	1.0245746691871456	uM	485	515	3PGA	pOR1OR2-MGapt-deGFP	1	1	0	4	5	3	AR_ZJ	0.33	4.8	0	0	0	deGFP61485515
deGFP	61	7800	2.1666666666666665	B11	0.4316320100819156	uM	485	515	3PGA	pOR1OR2-MGapt-deGFP	1	1	0	6	5	1	AR_ZJ	0.33	4.8	0	0	0	deGFP61485515
deGFP	61	7800	2.1666666666666665	B12	0.44234404536862	uM	485	515	3PGA	pOR1OR2-MGapt-deGFP	1	1	0	6	5	2	AR_ZJ	0.33	4.8	0	0	0	deGFP61485515
deGFP	61	7800	2.1666666666666665	B13	0.40390674228103335	uM	485	515	3PGA	pOR1OR2-MGapt-deGFP	1	1	0	6	5	3	AR_ZJ	0.33	4.8	0	0	0	deGFP61485515
deGFP	61	7800	2.1666666666666665	B14	0.15248897290485192	uM	485	515	3PGA	pOR1OR2-MGapt-deGFP	1	1	0	8	5	1	AR_ZJ	0.33	4.8	0	0	0	deGFP61485515
deGFP	61	7800	2.1666666666666665	B15	0.13988657844990549	uM	485	515	3PGA	pOR1OR2-MGapt-deGFP	1	1	0	8	5	2	AR_ZJ	0.33	4.8	0	0	0	deGFP61485515
deGFP	61	7800	2.1666666666666665	B16	0.15879017013232516	uM	485	515	3PGA	pOR1OR2-MGapt-deGFP	1	1	0	8	5	3	AR_ZJ	0.33	4.8	0	0	0	deGFP61485515
deGFP	61	7800	2.1666666666666665	B17	0.03780718336483932	uM	485	515	3PGA	pOR1OR2-MGapt-deGFP	1	1	0	10	5	1	AR_ZJ	0.33	4.8	0	0	0	deGFP61485515
deGFP	61	7800	2.1666666666666665	B18	0.056080655324511654	uM	485	515	3PGA	pOR1OR2-MGapt-deGFP	1	1	0	10	5	2	AR_ZJ	0.33	4.8	0	0	0	deGFP61485515
deGFP	61	7800	2.1666666666666665	B19	0.039067422810333964	uM	485	515	3PGA	pOR1OR2-MGapt-deGFP	1	1	0	10	5	3	AR_ZJ	0.33	4.8	0	0	0	deGFP61485515
deGFP	61	7800	2.1666666666666665	B20	1.7258979206049148	uM	485	515	3PGA	pOR1OR2-MGapt-deGFP	1	1	0	0	10	1	AR_ZJ	0.33	4.8	0	0	0	deGFP61485515
deGFP	61	7800	2.1666666666666665	B21	1.434152488972905	uM	485	515	3PGA	pOR1OR2-MGapt-deGFP	1	1	0	0	10	2	AR_ZJ	0.33	4.8	0	0	0	deGFP61485515
deGFP	61	7800	2.1666666666666665	B22	1.5255198487712665	uM	485	515	3PGA	pOR1OR2-MGapt-deGFP	1	1	0	0	10	3	AR_ZJ	0.33	4.8	0	0	0	deGFP61485515
deGFP	61	7800	2.1666666666666665	B23	1.9294265910522999	uM	485	515	3PGA	pOR1OR2-MGapt-deGFP	1	1	0	2	10	1	AR_ZJ	0.33	4.8	0	0	0	deGFP61485515
deGFP	61	7800	2.1666666666666665	C2	1.925645872715816	uM	485	515	3PGA	pOR1OR2-MGapt-deGFP	1	1	0	2	10	2	AR_ZJ	0.33	4.8	0	0	0	deGFP61485515
deGFP	61	7800	2.1666666666666665	C3	1.9659735349716445	uM	485	515	3PGA	pOR1OR2-MGapt-deGFP	1	1	0	2	10	3	AR_ZJ	0.33	4.8	0	0	0	deGFP61485515
deGFP	61	7800	2.1666666666666665	C4	1.4921235034656584	uM	485	515	3PGA	pOR1OR2-MGapt-deGFP	1	1	0	4	10	1	AR_ZJ	0.33	4.8	0	0	0	deGFP61485515
deGFP	61	7800	2.1666666666666665	C5	1.3440453686200378	uM	485	515	3PGA	pOR1OR2-MGapt-deGFP	1	1	0	4	10	2	AR_ZJ	0.33	4.8	0	0	0	deGFP61485515
deGFP	61	7800	2.1666666666666665	C6	1.6175173282923754	uM	485	515	3PGA	pOR1OR2-MGapt-deGFP	1	1	0	4	10	3	AR_ZJ	0.33	4.8	0	0	0	deGFP61485515
deGFP	61	7800	2.1666666666666665	C7	0.9073724007561437	uM	485	515	3PGA	pOR1OR2-MGapt-deGFP	1	1	0	6	10	1	AR_ZJ	0.33	4.8	0	0	0	deGFP61485515
deGFP	61	7800	2.1666666666666665	C8	0.8752362948960302	uM	485	515	3PGA	pOR1OR2-MGapt-deGFP	1	1	0	6	10	2	AR_ZJ	0.33	4.8	0	0	0	deGFP61485515
deGFP	61	7800	2.1666666666666665	C9	1.0321361058601135	uM	485	515	3PGA	pOR1OR2-MGapt-deGFP	1	1	0	6	10	3	AR_ZJ	0.33	4.8	0	0	0	deGFP61485515
deGFP	61	7800	2.1666666666666665	C10	0.520478890989288	uM	485	515	3PGA	pOR1OR2-MGapt-deGFP	1	1	0	8	10	1	AR_ZJ	0.33	4.8	0	0	0	deGFP61485515
deGFP	61	7800	2.1666666666666665	C11	0.5507246376811594	uM	485	515	3PGA	pOR1OR2-MGapt-deGFP	1	1	0	8	10	2	AR_ZJ	0.33	4.8	0	0	0	deGFP61485515
deGFP	61	7800	2.1666666666666665	C12	0.5671077504725898	uM	485	515	3PGA	pOR1OR2-MGapt-deGFP	1	1	0	8	10	3	AR_ZJ	0.33	4.8	0	0	0	deGFP61485515
deGFP	61	7800	2.1666666666666665	C13	0.18084436042848143	uM	485	515	3PGA	pOR1OR2-MGapt-deGFP	1	1	0	10	10	1	AR_ZJ	0.33	4.8	0	0	0	deGFP61485515
deGFP	61	7800	2.1666666666666665	C14	0.20730938878386893	uM	485	515	3PGA	pOR1OR2-MGapt-deGFP	1	1	0	10	10	2	AR_ZJ	0.33	4.8	0	0	0	deGFP61485515
deGFP	61	7800	2.1666666666666665	C15	0.1745431632010082	uM	485	515	3PGA	pOR1OR2-MGapt-deGFP	1	1	0	10	10	3	AR_ZJ	0.33	4.8	0	0	0	deGFP61485515
deGFP	61	7800	2.1666666666666665	C16	1.4102079395085068	uM	485	515	3PGA	pOR1OR2-MGapt-deGFP	1	1	0	0	15	1	AR_ZJ	0.33	4.8	0	0	0	deGFP61485515
deGFP	61	7800	2.1666666666666665	C17	1.4253308128544424	uM	485	515	3PGA	pOR1OR2-MGapt-deGFP	1	1	0	0	15	2	AR_ZJ	0.33	4.8	0	0	0	deGFP61485515
deGFP	61	7800	2.1666666666666665	C18	1.4202898550724636	uM	485	515	3PGA	pOR1OR2-MGapt-deGFP	1	1	0	0	15	3	AR_ZJ	0.33	4.8	0	0	0	deGFP61485515
deGFP	61	7800	2.1666666666666665	C19	1.7586641461877757	uM	485	515	3PGA	pOR1OR2-MGapt-deGFP	1	1	0	2	15	1	AR_ZJ	0.33	4.8	0	0	0	deGFP61485515
deGFP	61	7800	2.1666666666666665	C20	1.802142407057341	uM	485	515	3PGA	pOR1OR2-MGapt-deGFP	1	1	0	2	15	2	AR_ZJ	0.33	4.8	0	0	0	deGFP61485515
deGFP	61	7800	2.1666666666666665	C21	1.863264020163831	uM	485	515	3PGA	pOR1OR2-MGapt-deGFP	1	1	0	2	15	3	AR_ZJ	0.33	4.8	0	0	0	deGFP61485515
deGFP	61	7800	2.1666666666666665	C22	1.9420289855072466	uM	485	515	3PGA	pOR1OR2-MGapt-deGFP	1	1	0	4	15	1	AR_ZJ	0.33	4.8	0	0	0	deGFP61485515
deGFP	61	7800	2.1666666666666665	C23	1.8052930056710774	uM	485	515	3PGA	pOR1OR2-MGapt-deGFP	1	1	0	4	15	2	AR_ZJ	0.33	4.8	0	0	0	deGFP61485515
deGFP	61	7800	2.1666666666666665	D2	1.667296786389414	uM	485	515	3PGA	pOR1OR2-MGapt-deGFP	1	1	0	4	15	3	AR_ZJ	0.33	4.8	0	0	0	deGFP61485515
deGFP	61	7800	2.1666666666666665	D3	1.1871455576559546	uM	485	515	3PGA	pOR1OR2-MGapt-deGFP	1	1	0	6	15	1	AR_ZJ	0.33	4.8	0	0	0	deGFP61485515
deGFP	61	7800	2.1666666666666665	D4	1.187775677378702	uM	485	515	3PGA	pOR1OR2-MGapt-deGFP	1	1	0	6	15	2	AR_ZJ	0.33	4.8	0	0	0	deGFP61485515
deGFP	61	7800	2.1666666666666665	D5	1.2804032766225584	uM	485	515	3PGA	pOR1OR2-MGapt-deGFP	1	1	0	6	15	3	AR_ZJ	0.33	4.8	0	0	0	deGFP61485515
deGFP	61	7800	2.1666666666666665	D6	0.7114051669817265	uM	485	515	3PGA	pOR1OR2-MGapt-deGFP	1	1	0	8	15	1	AR_ZJ	0.33	4.8	0	0	0	deGFP61485515
deGFP	61	7800	2.1666666666666665	D7	0.7567737870195337	uM	485	515	3PGA	pOR1OR2-MGapt-deGFP	1	1	0	8	15	2	AR_ZJ	0.33	4.8	0	0	0	deGFP61485515
deGFP	61	7800	2.1666666666666665	D8	0.7334593572778828	uM	485	515	3PGA	pOR1OR2-MGapt-deGFP	1	1	0	8	15	3	AR_ZJ	0.33	4.8	0	0	0	deGFP61485515
deGFP	61	7800	2.1666666666666665	D9	0.4549464398235664	uM	485	515	3PGA	pOR1OR2-MGapt-deGFP	1	1	0	10	15	1	AR_ZJ	0.33	4.8	0	0	0	deGFP61485515
deGFP	61	7800	2.1666666666666665	D10	0.4165091367359798	uM	485	515	3PGA	pOR1OR2-MGapt-deGFP	1	1	0	10	15	2	AR_ZJ	0.33	4.8	0	0	0	deGFP61485515
deGFP	61	7800	2.1666666666666665	D11	0.44360428481411474	uM	485	515	3PGA	pOR1OR2-MGapt-deGFP	1	1	0	10	15	3	AR_ZJ	0.33	4.8	0	0	0	deGFP61485515
deGFP	61	7800	2.1666666666666665	D12	0.925645872715816	uM	485	515	3PGA	pOR1OR2-MGapt-deGFP	1	1	0	0	20	1	AR_ZJ	0.33	4.8	0	0	0	deGFP61485515
deGFP	61	7800	2.1666666666666665	D13	0.9792060491493384	uM	485	515	3PGA	pOR1OR2-MGapt-deGFP	1	1	0	0	20	2	AR_ZJ	0.33	4.8	0	0	0	deGFP61485515
deGFP	61	7800	2.1666666666666665	D14	0.8462507876496534	uM	485	515	3PGA	pOR1OR2-MGapt-deGFP	1	1	0	0	20	3	AR_ZJ	0.33	4.8	0	0	0	deGFP61485515
deGFP	61	7800	2.1666666666666665	D15	1.6880907372400755	uM	485	515	3PGA	pOR1OR2-MGapt-deGFP	1	1	0	2	20	1	AR_ZJ	0.33	4.8	0	0	0	deGFP61485515
deGFP	61	7800	2.1666666666666665	D16	1.614366729678639	uM	485	515	3PGA	pOR1OR2-MGapt-deGFP	1	1	0	2	20	2	AR_ZJ	0.33	4.8	0	0	0	deGFP61485515
deGFP	61	7800	2.1666666666666665	D17	1.5274102079395084	uM	485	515	3PGA	pOR1OR2-MGapt-deGFP	1	1	0	2	20	3	AR_ZJ	0.33	4.8	0	0	0	deGFP61485515
deGFP	61	7800	2.1666666666666665	D18	1.7668557025834908	uM	485	515	3PGA	pOR1OR2-MGapt-deGFP	1	1	0	4	20	1	AR_ZJ	0.33	4.8	0	0	0	deGFP61485515
deGFP	61	7800	2.1666666666666665	D19	1.7618147448015122	uM	485	515	3PGA	pOR1OR2-MGapt-deGFP	1	1	0	4	20	2	AR_ZJ	0.33	4.8	0	0	0	deGFP61485515
deGFP	61	7800	2.1666666666666665	D20	1.6168872085696282	uM	485	515	3PGA	pOR1OR2-MGapt-deGFP	1	1	0	4	20	3	AR_ZJ	0.33	4.8	0	0	0	deGFP61485515
deGFP	61	7800	2.1666666666666665	D21	1.6748582230623819	uM	485	515	3PGA	pOR1OR2-MGapt-deGFP	1	1	0	6	20	1	AR_ZJ	0.33	4.8	0	0	0	deGFP61485515
deGFP	61	7800	2.1666666666666665	D22	1.6206679269061124	uM	485	515	3PGA	pOR1OR2-MGapt-deGFP	1	1	0	6	20	2	AR_ZJ	0.33	4.8	0	0	0	deGFP61485515
deGFP	61	7800	2.1666666666666665	D23	1.7555135475740389	uM	485	515	3PGA	pOR1OR2-MGapt-deGFP	1	1	0	6	20	3	AR_ZJ	0.33	4.8	0	0	0	deGFP61485515
deGFP	61	7800	2.1666666666666665	E2	0.9571518588531822	uM	485	515	3PGA	pOR1OR2-MGapt-deGFP	1	1	0	8	20	1	AR_ZJ	0.33	4.8	0	0	0	deGFP61485515
deGFP	61	7800	2.1666666666666665	E3	0.8872085696282295	uM	485	515	3PGA	pOR1OR2-MGapt-deGFP	1	1	0	8	20	2	AR_ZJ	0.33	4.8	0	0	0	deGFP61485515
deGFP	61	7800	2.1666666666666665	E4	0.833648393194707	uM	485	515	3PGA	pOR1OR2-MGapt-deGFP	1	1	0	8	20	3	AR_ZJ	0.33	4.8	0	0	0	deGFP61485515
deGFP	61	7800	2.1666666666666665	E5	0.5022054190296157	uM	485	515	3PGA	pOR1OR2-MGapt-deGFP	1	1	0	10	20	1	AR_ZJ	0.33	4.8	0	0	0	deGFP61485515
deGFP	61	7800	2.1666666666666665	E6	0.49275362318840576	uM	485	515	3PGA	pOR1OR2-MGapt-deGFP	1	1	0	10	20	2	AR_ZJ	0.33	4.8	0	0	0	deGFP61485515
deGFP	61	7800	2.1666666666666665	E7	0.632010081915564	uM	485	515	3PGA	pOR1OR2-MGapt-deGFP	1	1	0	10	20	3	AR_ZJ	0.33	4.8	0	0	0	deGFP61485515
deGFP	61	7800	2.1666666666666665	E8	0.34782608695652173	uM	485	515	3PGA	pOR1OR2-MGapt-deGFP	1	1	0	0	30	1	AR_ZJ	0.33	4.8	0	0	0	deGFP61485515
deGFP	61	7800	2.1666666666666665	E9	0.12476370510396975	uM	485	515	3PGA	pOR1OR2-MGapt-deGFP	1	1	0	0	30	2	AR_ZJ	0.33	4.8	0	0	0	deGFP61485515
deGFP	61	7800	2.1666666666666665	E10	0.31695022054190297	uM	485	515	3PGA	pOR1OR2-MGapt-deGFP	1	1	0	0	30	3	AR_ZJ	0.33	4.8	0	0	0	deGFP61485515
deGFP	61	7800	2.1666666666666665	E11	0.9130434782608695	uM	485	515	3PGA	pOR1OR2-MGapt-deGFP	1	1	0	2	30	1	AR_ZJ	0.33	4.8	0	0	0	deGFP61485515
deGFP	61	7800	2.1666666666666665	E12	0.7813484562066793	uM	485	515	3PGA	pOR1OR2-MGapt-deGFP	1	1	0	2	30	2	AR_ZJ	0.33	4.8	0	0	0	deGFP61485515
deGFP	61	7800	2.1666666666666665	E13	0.9540012602394455	uM	485	515	3PGA	pOR1OR2-MGapt-deGFP	1	1	0	2	30	3	AR_ZJ	0.33	4.8	0	0	0	deGFP61485515
deGFP	61	7800	2.1666666666666665	E14	1.2022684310018903	uM	485	515	3PGA	pOR1OR2-MGapt-deGFP	1	1	0	4	30	1	AR_ZJ	0.33	4.8	0	0	0	deGFP61485515
deGFP	61	7800	2.1666666666666665	E15	1.2066792690611217	uM	485	515	3PGA	pOR1OR2-MGapt-deGFP	1	1	0	4	30	2	AR_ZJ	0.33	4.8	0	0	0	deGFP61485515
deGFP	61	7800	2.1666666666666665	E16	1.3119092627599245	uM	485	515	3PGA	pOR1OR2-MGapt-deGFP	1	1	0	4	30	3	AR_ZJ	0.33	4.8	0	0	0	deGFP61485515
deGFP	61	7800	2.1666666666666665	E17	1.3408947700063012	uM	485	515	3PGA	pOR1OR2-MGapt-deGFP	1	1	0	6	30	1	AR_ZJ	0.33	4.8	0	0	0	deGFP61485515
deGFP	61	7800	2.1666666666666665	E18	1.3062381852551985	uM	485	515	3PGA	pOR1OR2-MGapt-deGFP	1	1	0	6	30	2	AR_ZJ	0.33	4.8	0	0	0	deGFP61485515
deGFP	61	7800	2.1666666666666665	E19	1.3238815374921233	uM	485	515	3PGA	pOR1OR2-MGapt-deGFP	1	1	0	6	30	3	AR_ZJ	0.33	4.8	0	0	0	deGFP61485515
deGFP	61	7800	2.1666666666666665	E20	1.5085066162570888	uM	485	515	3PGA	pOR1OR2-MGapt-deGFP	1	1	0	8	30	1	AR_ZJ	0.33	4.8	0	0	0	deGFP61485515
deGFP	61	7800	2.1666666666666665	E21	1.4120982986767485	uM	485	515	3PGA	pOR1OR2-MGapt-deGFP	1	1	0	8	30	2	AR_ZJ	0.33	4.8	0	0	0	deGFP61485515
deGFP	61	7800	2.1666666666666665	E22	1.424700693131695	uM	485	515	3PGA	pOR1OR2-MGapt-deGFP	1	1	0	8	30	3	AR_ZJ	0.33	4.8	0	0	0	deGFP61485515
deGFP	61	7800	2.1666666666666665	E23	1.4801512287334595	uM	485	515	3PGA	pOR1OR2-MGapt-deGFP	1	1	0	10	30	1	AR_ZJ	0.33	4.8	0	0	0	deGFP61485515
deGFP	61	7800	2.1666666666666665	F2	1.119722747321991	uM	485	515	3PGA	pOR1OR2-MGapt-deGFP	1	1	0	10	30	2	AR_ZJ	0.33	4.8	0	0	0	deGFP61485515
deGFP	61	7800	2.1666666666666665	F3	1.2463768115942029	uM	485	515	3PGA	pOR1OR2-MGapt-deGFP	1	1	0	10	30	3	AR_ZJ	0.33	4.8	0	0	0	deGFP61485515
deGFP	61	7800	2.1666666666666665	F4	0.02646502835538752	uM	485	515	3PGA	pOR1OR2-MGapt-deGFP	1	1	0	0	45	1	AR_ZJ	0.33	4.8	0	0	0	deGFP61485515
deGFP	61	7800	2.1666666666666665	F5	0.01323251417769376	uM	485	515	3PGA	pOR1OR2-MGapt-deGFP	1	1	0	0	45	2	AR_ZJ	0.33	4.8	0	0	0	deGFP61485515
deGFP	61	7800	2.1666666666666665	F6	0.014492753623188406	uM	485	515	3PGA	pOR1OR2-MGapt-deGFP	1	1	0	0	45	3	AR_ZJ	0.33	4.8	0	0	0	deGFP61485515
deGFP	61	7800	2.1666666666666665	F7	0.23125393824826718	uM	485	515	3PGA	pOR1OR2-MGapt-deGFP	1	1	0	2	45	1	AR_ZJ	0.33	4.8	0	0	0	deGFP61485515
deGFP	61	7800	2.1666666666666665	F8	0.3068683049779458	uM	485	515	3PGA	pOR1OR2-MGapt-deGFP	1	1	0	2	45	2	AR_ZJ	0.33	4.8	0	0	0	deGFP61485515
deGFP	61	7800	2.1666666666666665	F9	0.08065532451165722	uM	485	515	3PGA	pOR1OR2-MGapt-deGFP	1	1	0	2	45	3	AR_ZJ	0.33	4.8	0	0	0	deGFP61485515
deGFP	61	7800	2.1666666666666665	F10	0.5948330182734719	uM	485	515	3PGA	pOR1OR2-MGapt-deGFP	1	1	0	4	45	1	AR_ZJ	0.33	4.8	0	0	0	deGFP61485515
deGFP	61	7800	2.1666666666666665	F11	0.4921235034656585	uM	485	515	3PGA	pOR1OR2-MGapt-deGFP	1	1	0	4	45	2	AR_ZJ	0.33	4.8	0	0	0	deGFP61485515
deGFP	61	7800	2.1666666666666665	F12	0.7643352236925016	uM	485	515	3PGA	pOR1OR2-MGapt-deGFP	1	1	0	4	45	3	AR_ZJ	0.33	4.8	0	0	0	deGFP61485515
deGFP	61	7800	2.1666666666666665	F13	0.9571518588531822	uM	485	515	3PGA	pOR1OR2-MGapt-deGFP	1	1	0	6	45	1	AR_ZJ	0.33	4.8	0	0	0	deGFP61485515
deGFP	61	7800	2.1666666666666665	F14	0.9653434152488973	uM	485	515	3PGA	pOR1OR2-MGapt-deGFP	1	1	0	6	45	2	AR_ZJ	0.33	4.8	0	0	0	deGFP61485515
deGFP	61	7800	2.1666666666666665	F15	0.9886578449905482	uM	485	515	3PGA	pOR1OR2-MGapt-deGFP	1	1	0	6	45	3	AR_ZJ	0.33	4.8	0	0	0	deGFP61485515
deGFP	61	7800	2.1666666666666665	F16	0.925645872715816	uM	485	515	3PGA	pOR1OR2-MGapt-deGFP	1	1	0	8	45	1	AR_ZJ	0.33	4.8	0	0	0	deGFP61485515
deGFP	61	7800	2.1666666666666665	F17	0.8708254568367989	uM	485	515	3PGA	pOR1OR2-MGapt-deGFP	1	1	0	8	45	2	AR_ZJ	0.33	4.8	0	0	0	deGFP61485515
deGFP	61	7800	2.1666666666666665	F18	0.9760554505356017	uM	485	515	3PGA	pOR1OR2-MGapt-deGFP	1	1	0	8	45	3	AR_ZJ	0.33	4.8	0	0	0	deGFP61485515
deGFP	61	7800	2.1666666666666665	F19	0.8380592312539383	uM	485	515	3PGA	pOR1OR2-MGapt-deGFP	1	1	0	10	45	1	AR_ZJ	0.33	4.8	0	0	0	deGFP61485515
deGFP	61	7800	2.1666666666666665	F20	0.7164461247637051	uM	485	515	3PGA	pOR1OR2-MGapt-deGFP	1	1	0	10	45	2	AR_ZJ	0.33	4.8	0	0	0	deGFP61485515
deGFP	61	7800	2.1666666666666665	F21	0.6509136735979836	uM	485	515	3PGA	pOR1OR2-MGapt-deGFP	1	1	0	10	45	3	AR_ZJ	0.33	4.8	0	0	0	deGFP61485515
deGFP	61	7980	2.216666666666667	B2	1.8475110270951483	uM	485	515	3PGA	pOR1OR2-MGapt-deGFP	1	1	0	0	5	1	AR_ZJ	0.33	4.8	0	0	0	deGFP61485515
deGFP	61	7980	2.216666666666667	B3	1.9344675488342784	uM	485	515	3PGA	pOR1OR2-MGapt-deGFP	1	1	0	0	5	2	AR_ZJ	0.33	4.8	0	0	0	deGFP61485515
deGFP	61	7980	2.216666666666667	B4	1.7889098928796472	uM	485	515	3PGA	pOR1OR2-MGapt-deGFP	1	1	0	0	5	3	AR_ZJ	0.33	4.8	0	0	0	deGFP61485515
deGFP	61	7980	2.216666666666667	B5	1.947069943289225	uM	485	515	3PGA	pOR1OR2-MGapt-deGFP	1	1	0	2	5	1	AR_ZJ	0.33	4.8	0	0	0	deGFP61485515
deGFP	61	7980	2.216666666666667	B6	1.8739760554505356	uM	485	515	3PGA	pOR1OR2-MGapt-deGFP	1	1	0	2	5	2	AR_ZJ	0.33	4.8	0	0	0	deGFP61485515
deGFP	61	7980	2.216666666666667	B7	1.8449905482041586	uM	485	515	3PGA	pOR1OR2-MGapt-deGFP	1	1	0	2	5	3	AR_ZJ	0.33	4.8	0	0	0	deGFP61485515
deGFP	61	7980	2.216666666666667	B8	0.9212350346565847	uM	485	515	3PGA	pOR1OR2-MGapt-deGFP	1	1	0	4	5	1	AR_ZJ	0.33	4.8	0	0	0	deGFP61485515
deGFP	61	7980	2.216666666666667	B9	0.9722747321991179	uM	485	515	3PGA	pOR1OR2-MGapt-deGFP	1	1	0	4	5	2	AR_ZJ	0.33	4.8	0	0	0	deGFP61485515
deGFP	61	7980	2.216666666666667	B10	1.0434782608695652	uM	485	515	3PGA	pOR1OR2-MGapt-deGFP	1	1	0	4	5	3	AR_ZJ	0.33	4.8	0	0	0	deGFP61485515
deGFP	61	7980	2.216666666666667	B11	0.45368620037807184	uM	485	515	3PGA	pOR1OR2-MGapt-deGFP	1	1	0	6	5	1	AR_ZJ	0.33	4.8	0	0	0	deGFP61485515
deGFP	61	7980	2.216666666666667	B12	0.4530560806553245	uM	485	515	3PGA	pOR1OR2-MGapt-deGFP	1	1	0	6	5	2	AR_ZJ	0.33	4.8	0	0	0	deGFP61485515
deGFP	61	7980	2.216666666666667	B13	0.41461877756773785	uM	485	515	3PGA	pOR1OR2-MGapt-deGFP	1	1	0	6	5	3	AR_ZJ	0.33	4.8	0	0	0	deGFP61485515
deGFP	61	7980	2.216666666666667	B14	0.1600504095778198	uM	485	515	3PGA	pOR1OR2-MGapt-deGFP	1	1	0	8	5	1	AR_ZJ	0.33	4.8	0	0	0	deGFP61485515
deGFP	61	7980	2.216666666666667	B15	0.13988657844990549	uM	485	515	3PGA	pOR1OR2-MGapt-deGFP	1	1	0	8	5	2	AR_ZJ	0.33	4.8	0	0	0	deGFP61485515
deGFP	61	7980	2.216666666666667	B16	0.1575299306868305	uM	485	515	3PGA	pOR1OR2-MGapt-deGFP	1	1	0	8	5	3	AR_ZJ	0.33	4.8	0	0	0	deGFP61485515
deGFP	61	7980	2.216666666666667	B17	0.03780718336483932	uM	485	515	3PGA	pOR1OR2-MGapt-deGFP	1	1	0	10	5	1	AR_ZJ	0.33	4.8	0	0	0	deGFP61485515
deGFP	61	7980	2.216666666666667	B18	0.05545053560176434	uM	485	515	3PGA	pOR1OR2-MGapt-deGFP	1	1	0	10	5	2	AR_ZJ	0.33	4.8	0	0	0	deGFP61485515
deGFP	61	7980	2.216666666666667	B19	0.04221802142407057	uM	485	515	3PGA	pOR1OR2-MGapt-deGFP	1	1	0	10	5	3	AR_ZJ	0.33	4.8	0	0	0	deGFP61485515
deGFP	61	7980	2.216666666666667	B20	1.7681159420289856	uM	485	515	3PGA	pOR1OR2-MGapt-deGFP	1	1	0	0	10	1	AR_ZJ	0.33	4.8	0	0	0	deGFP61485515
deGFP	61	7980	2.216666666666667	B21	1.4417139256458726	uM	485	515	3PGA	pOR1OR2-MGapt-deGFP	1	1	0	0	10	2	AR_ZJ	0.33	4.8	0	0	0	deGFP61485515
deGFP	61	7980	2.216666666666667	B22	1.555765595463138	uM	485	515	3PGA	pOR1OR2-MGapt-deGFP	1	1	0	0	10	3	AR_ZJ	0.33	4.8	0	0	0	deGFP61485515
deGFP	61	7980	2.216666666666667	B23	1.9924385633270323	uM	485	515	3PGA	pOR1OR2-MGapt-deGFP	1	1	0	2	10	1	AR_ZJ	0.33	4.8	0	0	0	deGFP61485515
deGFP	61	7980	2.216666666666667	C2	1.9974795211090108	uM	485	515	3PGA	pOR1OR2-MGapt-deGFP	1	1	0	2	10	2	AR_ZJ	0.33	4.8	0	0	0	deGFP61485515
deGFP	61	7980	2.216666666666667	C3	2.0308758664146187	uM	485	515	3PGA	pOR1OR2-MGapt-deGFP	1	1	0	2	10	3	AR_ZJ	0.33	4.8	0	0	0	deGFP61485515
deGFP	61	7980	2.216666666666667	C4	1.5311909262759924	uM	485	515	3PGA	pOR1OR2-MGapt-deGFP	1	1	0	4	10	1	AR_ZJ	0.33	4.8	0	0	0	deGFP61485515
deGFP	61	7980	2.216666666666667	C5	1.399495904221802	uM	485	515	3PGA	pOR1OR2-MGapt-deGFP	1	1	0	4	10	2	AR_ZJ	0.33	4.8	0	0	0	deGFP61485515
deGFP	61	7980	2.216666666666667	C6	1.66351606805293	uM	485	515	3PGA	pOR1OR2-MGapt-deGFP	1	1	0	4	10	3	AR_ZJ	0.33	4.8	0	0	0	deGFP61485515
deGFP	61	7980	2.216666666666667	C7	0.9300567107750473	uM	485	515	3PGA	pOR1OR2-MGapt-deGFP	1	1	0	6	10	1	AR_ZJ	0.33	4.8	0	0	0	deGFP61485515
deGFP	61	7980	2.216666666666667	C8	0.8998109640831758	uM	485	515	3PGA	pOR1OR2-MGapt-deGFP	1	1	0	6	10	2	AR_ZJ	0.33	4.8	0	0	0	deGFP61485515
deGFP	61	7980	2.216666666666667	C9	1.0611216131064902	uM	485	515	3PGA	pOR1OR2-MGapt-deGFP	1	1	0	6	10	3	AR_ZJ	0.33	4.8	0	0	0	deGFP61485515
deGFP	61	7980	2.216666666666667	C10	0.5255198487712666	uM	485	515	3PGA	pOR1OR2-MGapt-deGFP	1	1	0	8	10	1	AR_ZJ	0.33	4.8	0	0	0	deGFP61485515
deGFP	61	7980	2.216666666666667	C11	0.5532451165721487	uM	485	515	3PGA	pOR1OR2-MGapt-deGFP	1	1	0	8	10	2	AR_ZJ	0.33	4.8	0	0	0	deGFP61485515
deGFP	61	7980	2.216666666666667	C12	0.5841209829867675	uM	485	515	3PGA	pOR1OR2-MGapt-deGFP	1	1	0	8	10	3	AR_ZJ	0.33	4.8	0	0	0	deGFP61485515
deGFP	61	7980	2.216666666666667	C13	0.17895400126023944	uM	485	515	3PGA	pOR1OR2-MGapt-deGFP	1	1	0	10	10	1	AR_ZJ	0.33	4.8	0	0	0	deGFP61485515
deGFP	61	7980	2.216666666666667	C14	0.20478890989287962	uM	485	515	3PGA	pOR1OR2-MGapt-deGFP	1	1	0	10	10	2	AR_ZJ	0.33	4.8	0	0	0	deGFP61485515
deGFP	61	7980	2.216666666666667	C15	0.17832388153749212	uM	485	515	3PGA	pOR1OR2-MGapt-deGFP	1	1	0	10	10	3	AR_ZJ	0.33	4.8	0	0	0	deGFP61485515
deGFP	61	7980	2.216666666666667	C16	1.434152488972905	uM	485	515	3PGA	pOR1OR2-MGapt-deGFP	1	1	0	0	15	1	AR_ZJ	0.33	4.8	0	0	0	deGFP61485515
deGFP	61	7980	2.216666666666667	C17	1.456206679269061	uM	485	515	3PGA	pOR1OR2-MGapt-deGFP	1	1	0	0	15	2	AR_ZJ	0.33	4.8	0	0	0	deGFP61485515
deGFP	61	7980	2.216666666666667	C18	1.4511657214870826	uM	485	515	3PGA	pOR1OR2-MGapt-deGFP	1	1	0	0	15	3	AR_ZJ	0.33	4.8	0	0	0	deGFP61485515
deGFP	61	7980	2.216666666666667	C19	1.785129174543163	uM	485	515	3PGA	pOR1OR2-MGapt-deGFP	1	1	0	2	15	1	AR_ZJ	0.33	4.8	0	0	0	deGFP61485515
deGFP	61	7980	2.216666666666667	C20	1.8538122243226212	uM	485	515	3PGA	pOR1OR2-MGapt-deGFP	1	1	0	2	15	2	AR_ZJ	0.33	4.8	0	0	0	deGFP61485515
deGFP	61	7980	2.216666666666667	C21	1.9067422810333963	uM	485	515	3PGA	pOR1OR2-MGapt-deGFP	1	1	0	2	15	3	AR_ZJ	0.33	4.8	0	0	0	deGFP61485515
deGFP	61	7980	2.216666666666667	C22	1.972904851921865	uM	485	515	3PGA	pOR1OR2-MGapt-deGFP	1	1	0	4	15	1	AR_ZJ	0.33	4.8	0	0	0	deGFP61485515
deGFP	61	7980	2.216666666666667	C23	1.8620037807183365	uM	485	515	3PGA	pOR1OR2-MGapt-deGFP	1	1	0	4	15	2	AR_ZJ	0.33	4.8	0	0	0	deGFP61485515
deGFP	61	7980	2.216666666666667	D2	1.7277882797731567	uM	485	515	3PGA	pOR1OR2-MGapt-deGFP	1	1	0	4	15	3	AR_ZJ	0.33	4.8	0	0	0	deGFP61485515
deGFP	61	7980	2.216666666666667	D3	1.2136105860113422	uM	485	515	3PGA	pOR1OR2-MGapt-deGFP	1	1	0	6	15	1	AR_ZJ	0.33	4.8	0	0	0	deGFP61485515
deGFP	61	7980	2.216666666666667	D4	1.2173913043478262	uM	485	515	3PGA	pOR1OR2-MGapt-deGFP	1	1	0	6	15	2	AR_ZJ	0.33	4.8	0	0	0	deGFP61485515
deGFP	61	7980	2.216666666666667	D5	1.3106490233144297	uM	485	515	3PGA	pOR1OR2-MGapt-deGFP	1	1	0	6	15	3	AR_ZJ	0.33	4.8	0	0	0	deGFP61485515
deGFP	61	7980	2.216666666666667	D6	0.720226843100189	uM	485	515	3PGA	pOR1OR2-MGapt-deGFP	1	1	0	8	15	1	AR_ZJ	0.33	4.8	0	0	0	deGFP61485515
deGFP	61	7980	2.216666666666667	D7	0.7624448645242596	uM	485	515	3PGA	pOR1OR2-MGapt-deGFP	1	1	0	8	15	2	AR_ZJ	0.33	4.8	0	0	0	deGFP61485515
deGFP	61	7980	2.216666666666667	D8	0.7410207939508506	uM	485	515	3PGA	pOR1OR2-MGapt-deGFP	1	1	0	8	15	3	AR_ZJ	0.33	4.8	0	0	0	deGFP61485515
deGFP	61	7980	2.216666666666667	D9	0.4694391934467549	uM	485	515	3PGA	pOR1OR2-MGapt-deGFP	1	1	0	10	15	1	AR_ZJ	0.33	4.8	0	0	0	deGFP61485515
deGFP	61	7980	2.216666666666667	D10	0.4272211720226843	uM	485	515	3PGA	pOR1OR2-MGapt-deGFP	1	1	0	10	15	2	AR_ZJ	0.33	4.8	0	0	0	deGFP61485515
deGFP	61	7980	2.216666666666667	D11	0.4499054820415879	uM	485	515	3PGA	pOR1OR2-MGapt-deGFP	1	1	0	10	15	3	AR_ZJ	0.33	4.8	0	0	0	deGFP61485515
deGFP	61	7980	2.216666666666667	D12	0.9407687460617516	uM	485	515	3PGA	pOR1OR2-MGapt-deGFP	1	1	0	0	20	1	AR_ZJ	0.33	4.8	0	0	0	deGFP61485515
deGFP	61	7980	2.216666666666667	D13	1.005671077504726	uM	485	515	3PGA	pOR1OR2-MGapt-deGFP	1	1	0	0	20	2	AR_ZJ	0.33	4.8	0	0	0	deGFP61485515
deGFP	61	7980	2.216666666666667	D14	0.8783868935097668	uM	485	515	3PGA	pOR1OR2-MGapt-deGFP	1	1	0	0	20	3	AR_ZJ	0.33	4.8	0	0	0	deGFP61485515
deGFP	61	7980	2.216666666666667	D15	1.7189666036546942	uM	485	515	3PGA	pOR1OR2-MGapt-deGFP	1	1	0	2	20	1	AR_ZJ	0.33	4.8	0	0	0	deGFP61485515
deGFP	61	7980	2.216666666666667	D16	1.636420919974795	uM	485	515	3PGA	pOR1OR2-MGapt-deGFP	1	1	0	2	20	2	AR_ZJ	0.33	4.8	0	0	0	deGFP61485515
deGFP	61	7980	2.216666666666667	D17	1.559546313799622	uM	485	515	3PGA	pOR1OR2-MGapt-deGFP	1	1	0	2	20	3	AR_ZJ	0.33	4.8	0	0	0	deGFP61485515
deGFP	61	7980	2.216666666666667	D18	1.8229363579080027	uM	485	515	3PGA	pOR1OR2-MGapt-deGFP	1	1	0	4	20	1	AR_ZJ	0.33	4.8	0	0	0	deGFP61485515
deGFP	61	7980	2.216666666666667	D19	1.8178954001260241	uM	485	515	3PGA	pOR1OR2-MGapt-deGFP	1	1	0	4	20	2	AR_ZJ	0.33	4.8	0	0	0	deGFP61485515
deGFP	61	7980	2.216666666666667	D20	1.6603654694391934	uM	485	515	3PGA	pOR1OR2-MGapt-deGFP	1	1	0	4	20	3	AR_ZJ	0.33	4.8	0	0	0	deGFP61485515
deGFP	61	7980	2.216666666666667	D21	1.7517328292375551	uM	485	515	3PGA	pOR1OR2-MGapt-deGFP	1	1	0	6	20	1	AR_ZJ	0.33	4.8	0	0	0	deGFP61485515
deGFP	61	7980	2.216666666666667	D22	1.681159420289855	uM	485	515	3PGA	pOR1OR2-MGapt-deGFP	1	1	0	6	20	2	AR_ZJ	0.33	4.8	0	0	0	deGFP61485515
deGFP	61	7980	2.216666666666667	D23	1.8134845620667928	uM	485	515	3PGA	pOR1OR2-MGapt-deGFP	1	1	0	6	20	3	AR_ZJ	0.33	4.8	0	0	0	deGFP61485515
deGFP	61	7980	2.216666666666667	E2	0.9735349716446124	uM	485	515	3PGA	pOR1OR2-MGapt-deGFP	1	1	0	8	20	1	AR_ZJ	0.33	4.8	0	0	0	deGFP61485515
deGFP	61	7980	2.216666666666667	E3	0.9206049149338374	uM	485	515	3PGA	pOR1OR2-MGapt-deGFP	1	1	0	8	20	2	AR_ZJ	0.33	4.8	0	0	0	deGFP61485515
deGFP	61	7980	2.216666666666667	E4	0.8569628229363578	uM	485	515	3PGA	pOR1OR2-MGapt-deGFP	1	1	0	8	20	3	AR_ZJ	0.33	4.8	0	0	0	deGFP61485515
deGFP	61	7980	2.216666666666667	E5	0.5097668557025835	uM	485	515	3PGA	pOR1OR2-MGapt-deGFP	1	1	0	10	20	1	AR_ZJ	0.33	4.8	0	0	0	deGFP61485515
deGFP	61	7980	2.216666666666667	E6	0.5047258979206048	uM	485	515	3PGA	pOR1OR2-MGapt-deGFP	1	1	0	10	20	2	AR_ZJ	0.33	4.8	0	0	0	deGFP61485515
deGFP	61	7980	2.216666666666667	E7	0.6559546313799622	uM	485	515	3PGA	pOR1OR2-MGapt-deGFP	1	1	0	10	20	3	AR_ZJ	0.33	4.8	0	0	0	deGFP61485515
deGFP	61	7980	2.216666666666667	E8	0.36042848141146816	uM	485	515	3PGA	pOR1OR2-MGapt-deGFP	1	1	0	0	30	1	AR_ZJ	0.33	4.8	0	0	0	deGFP61485515
deGFP	61	7980	2.216666666666667	E9	0.13358538122243227	uM	485	515	3PGA	pOR1OR2-MGapt-deGFP	1	1	0	0	30	2	AR_ZJ	0.33	4.8	0	0	0	deGFP61485515
deGFP	61	7980	2.216666666666667	E10	0.3295526149968494	uM	485	515	3PGA	pOR1OR2-MGapt-deGFP	1	1	0	0	30	3	AR_ZJ	0.33	4.8	0	0	0	deGFP61485515
deGFP	61	7980	2.216666666666667	E11	0.9350976685570258	uM	485	515	3PGA	pOR1OR2-MGapt-deGFP	1	1	0	2	30	1	AR_ZJ	0.33	4.8	0	0	0	deGFP61485515
deGFP	61	7980	2.216666666666667	E12	0.8059231253938248	uM	485	515	3PGA	pOR1OR2-MGapt-deGFP	1	1	0	2	30	2	AR_ZJ	0.33	4.8	0	0	0	deGFP61485515
deGFP	61	7980	2.216666666666667	E13	0.9773156899810964	uM	485	515	3PGA	pOR1OR2-MGapt-deGFP	1	1	0	2	30	3	AR_ZJ	0.33	4.8	0	0	0	deGFP61485515
deGFP	61	7980	2.216666666666667	E14	1.238815374921235	uM	485	515	3PGA	pOR1OR2-MGapt-deGFP	1	1	0	4	30	1	AR_ZJ	0.33	4.8	0	0	0	deGFP61485515
deGFP	61	7980	2.216666666666667	E15	1.2438563327032137	uM	485	515	3PGA	pOR1OR2-MGapt-deGFP	1	1	0	4	30	2	AR_ZJ	0.33	4.8	0	0	0	deGFP61485515
deGFP	61	7980	2.216666666666667	E16	1.3232514177693762	uM	485	515	3PGA	pOR1OR2-MGapt-deGFP	1	1	0	4	30	3	AR_ZJ	0.33	4.8	0	0	0	deGFP61485515
deGFP	61	7980	2.216666666666667	E17	1.3755513547574039	uM	485	515	3PGA	pOR1OR2-MGapt-deGFP	1	1	0	6	30	1	AR_ZJ	0.33	4.8	0	0	0	deGFP61485515
deGFP	61	7980	2.216666666666667	E18	1.3314429741650913	uM	485	515	3PGA	pOR1OR2-MGapt-deGFP	1	1	0	6	30	2	AR_ZJ	0.33	4.8	0	0	0	deGFP61485515
deGFP	61	7980	2.216666666666667	E19	1.3585381222432262	uM	485	515	3PGA	pOR1OR2-MGapt-deGFP	1	1	0	6	30	3	AR_ZJ	0.33	4.8	0	0	0	deGFP61485515
deGFP	61	7980	2.216666666666667	E20	1.5582860743541274	uM	485	515	3PGA	pOR1OR2-MGapt-deGFP	1	1	0	8	30	1	AR_ZJ	0.33	4.8	0	0	0	deGFP61485515
deGFP	61	7980	2.216666666666667	E21	1.4505356017643352	uM	485	515	3PGA	pOR1OR2-MGapt-deGFP	1	1	0	8	30	2	AR_ZJ	0.33	4.8	0	0	0	deGFP61485515
deGFP	61	7980	2.216666666666667	E22	1.4801512287334595	uM	485	515	3PGA	pOR1OR2-MGapt-deGFP	1	1	0	8	30	3	AR_ZJ	0.33	4.8	0	0	0	deGFP61485515
deGFP	61	7980	2.216666666666667	E23	1.5242596093257719	uM	485	515	3PGA	pOR1OR2-MGapt-deGFP	1	1	0	10	30	1	AR_ZJ	0.33	4.8	0	0	0	deGFP61485515
deGFP	61	7980	2.216666666666667	F2	1.148708254568368	uM	485	515	3PGA	pOR1OR2-MGapt-deGFP	1	1	0	10	30	2	AR_ZJ	0.33	4.8	0	0	0	deGFP61485515
deGFP	61	7980	2.216666666666667	F3	1.2911153119092629	uM	485	515	3PGA	pOR1OR2-MGapt-deGFP	1	1	0	10	30	3	AR_ZJ	0.33	4.8	0	0	0	deGFP61485515
deGFP	61	7980	2.216666666666667	F4	0.02205419029615627	uM	485	515	3PGA	pOR1OR2-MGapt-deGFP	1	1	0	0	45	1	AR_ZJ	0.33	4.8	0	0	0	deGFP61485515
deGFP	61	7980	2.216666666666667	F5	0.01323251417769376	uM	485	515	3PGA	pOR1OR2-MGapt-deGFP	1	1	0	0	45	2	AR_ZJ	0.33	4.8	0	0	0	deGFP61485515
deGFP	61	7980	2.216666666666667	F6	0.017013232514177693	uM	485	515	3PGA	pOR1OR2-MGapt-deGFP	1	1	0	0	45	3	AR_ZJ	0.33	4.8	0	0	0	deGFP61485515
deGFP	61	7980	2.216666666666667	F7	0.23377441713925645	uM	485	515	3PGA	pOR1OR2-MGapt-deGFP	1	1	0	2	45	1	AR_ZJ	0.33	4.8	0	0	0	deGFP61485515
deGFP	61	7980	2.216666666666667	F8	0.3125393824826717	uM	485	515	3PGA	pOR1OR2-MGapt-deGFP	1	1	0	2	45	2	AR_ZJ	0.33	4.8	0	0	0	deGFP61485515
deGFP	61	7980	2.216666666666667	F9	0.08380592312539382	uM	485	515	3PGA	pOR1OR2-MGapt-deGFP	1	1	0	2	45	3	AR_ZJ	0.33	4.8	0	0	0	deGFP61485515
deGFP	61	7980	2.216666666666667	F10	0.6131064902331442	uM	485	515	3PGA	pOR1OR2-MGapt-deGFP	1	1	0	4	45	1	AR_ZJ	0.33	4.8	0	0	0	deGFP61485515
deGFP	61	7980	2.216666666666667	F11	0.5160680529300568	uM	485	515	3PGA	pOR1OR2-MGapt-deGFP	1	1	0	4	45	2	AR_ZJ	0.33	4.8	0	0	0	deGFP61485515
deGFP	61	7980	2.216666666666667	F12	0.7750472589792061	uM	485	515	3PGA	pOR1OR2-MGapt-deGFP	1	1	0	4	45	3	AR_ZJ	0.33	4.8	0	0	0	deGFP61485515
deGFP	61	7980	2.216666666666667	F13	0.9873976055450535	uM	485	515	3PGA	pOR1OR2-MGapt-deGFP	1	1	0	6	45	1	AR_ZJ	0.33	4.8	0	0	0	deGFP61485515
deGFP	61	7980	2.216666666666667	F14	0.9924385633270321	uM	485	515	3PGA	pOR1OR2-MGapt-deGFP	1	1	0	6	45	2	AR_ZJ	0.33	4.8	0	0	0	deGFP61485515
deGFP	61	7980	2.216666666666667	F15	1.0050409577819786	uM	485	515	3PGA	pOR1OR2-MGapt-deGFP	1	1	0	6	45	3	AR_ZJ	0.33	4.8	0	0	0	deGFP61485515
deGFP	61	7980	2.216666666666667	F16	0.9502205419029617	uM	485	515	3PGA	pOR1OR2-MGapt-deGFP	1	1	0	8	45	1	AR_ZJ	0.33	4.8	0	0	0	deGFP61485515
deGFP	61	7980	2.216666666666667	F17	0.906112161310649	uM	485	515	3PGA	pOR1OR2-MGapt-deGFP	1	1	0	8	45	2	AR_ZJ	0.33	4.8	0	0	0	deGFP61485515
deGFP	61	7980	2.216666666666667	F18	1.005671077504726	uM	485	515	3PGA	pOR1OR2-MGapt-deGFP	1	1	0	8	45	3	AR_ZJ	0.33	4.8	0	0	0	deGFP61485515
deGFP	61	7980	2.216666666666667	F19	0.8676748582230625	uM	485	515	3PGA	pOR1OR2-MGapt-deGFP	1	1	0	10	45	1	AR_ZJ	0.33	4.8	0	0	0	deGFP61485515
deGFP	61	7980	2.216666666666667	F20	0.7347195967233774	uM	485	515	3PGA	pOR1OR2-MGapt-deGFP	1	1	0	10	45	2	AR_ZJ	0.33	4.8	0	0	0	deGFP61485515
deGFP	61	7980	2.216666666666667	F21	0.6912413358538123	uM	485	515	3PGA	pOR1OR2-MGapt-deGFP	1	1	0	10	45	3	AR_ZJ	0.33	4.8	0	0	0	deGFP61485515
deGFP	61	8160	2.2666666666666666	B2	1.9105229993698802	uM	485	515	3PGA	pOR1OR2-MGapt-deGFP	1	1	0	0	5	1	AR_ZJ	0.33	4.8	0	0	0	deGFP61485515
deGFP	61	8160	2.2666666666666666	B3	1.9918084436042847	uM	485	515	3PGA	pOR1OR2-MGapt-deGFP	1	1	0	0	5	2	AR_ZJ	0.33	4.8	0	0	0	deGFP61485515
deGFP	61	8160	2.2666666666666666	B4	1.8361688720856963	uM	485	515	3PGA	pOR1OR2-MGapt-deGFP	1	1	0	0	5	3	AR_ZJ	0.33	4.8	0	0	0	deGFP61485515
deGFP	61	8160	2.2666666666666666	B5	2.0132325141776937	uM	485	515	3PGA	pOR1OR2-MGapt-deGFP	1	1	0	2	5	1	AR_ZJ	0.33	4.8	0	0	0	deGFP61485515
deGFP	61	8160	2.2666666666666666	B6	1.9174543163201008	uM	485	515	3PGA	pOR1OR2-MGapt-deGFP	1	1	0	2	5	2	AR_ZJ	0.33	4.8	0	0	0	deGFP61485515
deGFP	61	8160	2.2666666666666666	B7	1.907372400756144	uM	485	515	3PGA	pOR1OR2-MGapt-deGFP	1	1	0	2	5	3	AR_ZJ	0.33	4.8	0	0	0	deGFP61485515
deGFP	61	8160	2.2666666666666666	B8	0.9439193446754883	uM	485	515	3PGA	pOR1OR2-MGapt-deGFP	1	1	0	4	5	1	AR_ZJ	0.33	4.8	0	0	0	deGFP61485515
deGFP	61	8160	2.2666666666666666	B9	0.9892879647132956	uM	485	515	3PGA	pOR1OR2-MGapt-deGFP	1	1	0	4	5	2	AR_ZJ	0.33	4.8	0	0	0	deGFP61485515
deGFP	61	8160	2.2666666666666666	B10	1.0623818525519848	uM	485	515	3PGA	pOR1OR2-MGapt-deGFP	1	1	0	4	5	3	AR_ZJ	0.33	4.8	0	0	0	deGFP61485515
deGFP	61	8160	2.2666666666666666	B11	0.4574669187145558	uM	485	515	3PGA	pOR1OR2-MGapt-deGFP	1	1	0	6	5	1	AR_ZJ	0.33	4.8	0	0	0	deGFP61485515
deGFP	61	8160	2.2666666666666666	B12	0.46250787649653435	uM	485	515	3PGA	pOR1OR2-MGapt-deGFP	1	1	0	6	5	2	AR_ZJ	0.33	4.8	0	0	0	deGFP61485515
deGFP	61	8160	2.2666666666666666	B13	0.4177693761814745	uM	485	515	3PGA	pOR1OR2-MGapt-deGFP	1	1	0	6	5	3	AR_ZJ	0.33	4.8	0	0	0	deGFP61485515
deGFP	61	8160	2.2666666666666666	B14	0.1550094517958412	uM	485	515	3PGA	pOR1OR2-MGapt-deGFP	1	1	0	8	5	1	AR_ZJ	0.33	4.8	0	0	0	deGFP61485515
deGFP	61	8160	2.2666666666666666	B15	0.14807813484562066	uM	485	515	3PGA	pOR1OR2-MGapt-deGFP	1	1	0	8	5	2	AR_ZJ	0.33	4.8	0	0	0	deGFP61485515
deGFP	61	8160	2.2666666666666666	B16	0.16131064902331443	uM	485	515	3PGA	pOR1OR2-MGapt-deGFP	1	1	0	8	5	3	AR_ZJ	0.33	4.8	0	0	0	deGFP61485515
deGFP	61	8160	2.2666666666666666	B17	0.04095778197857593	uM	485	515	3PGA	pOR1OR2-MGapt-deGFP	1	1	0	10	5	1	AR_ZJ	0.33	4.8	0	0	0	deGFP61485515
deGFP	61	8160	2.2666666666666666	B18	0.053560176433522365	uM	485	515	3PGA	pOR1OR2-MGapt-deGFP	1	1	0	10	5	2	AR_ZJ	0.33	4.8	0	0	0	deGFP61485515
deGFP	61	8160	2.2666666666666666	B19	0.04473850031505986	uM	485	515	3PGA	pOR1OR2-MGapt-deGFP	1	1	0	10	5	3	AR_ZJ	0.33	4.8	0	0	0	deGFP61485515
deGFP	61	8160	2.2666666666666666	B20	1.7933207309388783	uM	485	515	3PGA	pOR1OR2-MGapt-deGFP	1	1	0	0	10	1	AR_ZJ	0.33	4.8	0	0	0	deGFP61485515
deGFP	61	8160	2.2666666666666666	B21	1.479521109010712	uM	485	515	3PGA	pOR1OR2-MGapt-deGFP	1	1	0	0	10	2	AR_ZJ	0.33	4.8	0	0	0	deGFP61485515
deGFP	61	8160	2.2666666666666666	B22	1.6231884057971016	uM	485	515	3PGA	pOR1OR2-MGapt-deGFP	1	1	0	0	10	3	AR_ZJ	0.33	4.8	0	0	0	deGFP61485515
deGFP	61	8160	2.2666666666666666	B23	2.028985507246377	uM	485	515	3PGA	pOR1OR2-MGapt-deGFP	1	1	0	2	10	1	AR_ZJ	0.33	4.8	0	0	0	deGFP61485515
deGFP	61	8160	2.2666666666666666	C2	2.0586011342155013	uM	485	515	3PGA	pOR1OR2-MGapt-deGFP	1	1	0	2	10	2	AR_ZJ	0.33	4.8	0	0	0	deGFP61485515
deGFP	61	8160	2.2666666666666666	C3	2.081915563957152	uM	485	515	3PGA	pOR1OR2-MGapt-deGFP	1	1	0	2	10	3	AR_ZJ	0.33	4.8	0	0	0	deGFP61485515
deGFP	61	8160	2.2666666666666666	C4	1.5639571518588533	uM	485	515	3PGA	pOR1OR2-MGapt-deGFP	1	1	0	4	10	1	AR_ZJ	0.33	4.8	0	0	0	deGFP61485515
deGFP	61	8160	2.2666666666666666	C5	1.424700693131695	uM	485	515	3PGA	pOR1OR2-MGapt-deGFP	1	1	0	4	10	2	AR_ZJ	0.33	4.8	0	0	0	deGFP61485515
deGFP	61	8160	2.2666666666666666	C6	1.7158160050409577	uM	485	515	3PGA	pOR1OR2-MGapt-deGFP	1	1	0	4	10	3	AR_ZJ	0.33	4.8	0	0	0	deGFP61485515
deGFP	61	8160	2.2666666666666666	C7	0.9432892249527411	uM	485	515	3PGA	pOR1OR2-MGapt-deGFP	1	1	0	6	10	1	AR_ZJ	0.33	4.8	0	0	0	deGFP61485515
deGFP	61	8160	2.2666666666666666	C8	0.9224952741020793	uM	485	515	3PGA	pOR1OR2-MGapt-deGFP	1	1	0	6	10	2	AR_ZJ	0.33	4.8	0	0	0	deGFP61485515
deGFP	61	8160	2.2666666666666666	C9	1.0926275992438563	uM	485	515	3PGA	pOR1OR2-MGapt-deGFP	1	1	0	6	10	3	AR_ZJ	0.33	4.8	0	0	0	deGFP61485515
deGFP	61	8160	2.2666666666666666	C10	0.5444234404536862	uM	485	515	3PGA	pOR1OR2-MGapt-deGFP	1	1	0	8	10	1	AR_ZJ	0.33	4.8	0	0	0	deGFP61485515
deGFP	61	8160	2.2666666666666666	C11	0.5652173913043479	uM	485	515	3PGA	pOR1OR2-MGapt-deGFP	1	1	0	8	10	2	AR_ZJ	0.33	4.8	0	0	0	deGFP61485515
deGFP	61	8160	2.2666666666666666	C12	0.6023944549464398	uM	485	515	3PGA	pOR1OR2-MGapt-deGFP	1	1	0	8	10	3	AR_ZJ	0.33	4.8	0	0	0	deGFP61485515
deGFP	61	8160	2.2666666666666666	C13	0.18084436042848143	uM	485	515	3PGA	pOR1OR2-MGapt-deGFP	1	1	0	10	10	1	AR_ZJ	0.33	4.8	0	0	0	deGFP61485515
deGFP	61	8160	2.2666666666666666	C14	0.21991178323881538	uM	485	515	3PGA	pOR1OR2-MGapt-deGFP	1	1	0	10	10	2	AR_ZJ	0.33	4.8	0	0	0	deGFP61485515
deGFP	61	8160	2.2666666666666666	C15	0.1833648393194707	uM	485	515	3PGA	pOR1OR2-MGapt-deGFP	1	1	0	10	10	3	AR_ZJ	0.33	4.8	0	0	0	deGFP61485515
deGFP	61	8160	2.2666666666666666	C16	1.459357277882798	uM	485	515	3PGA	pOR1OR2-MGapt-deGFP	1	1	0	0	15	1	AR_ZJ	0.33	4.8	0	0	0	deGFP61485515
deGFP	61	8160	2.2666666666666666	C17	1.4833018273471958	uM	485	515	3PGA	pOR1OR2-MGapt-deGFP	1	1	0	0	15	2	AR_ZJ	0.33	4.8	0	0	0	deGFP61485515
deGFP	61	8160	2.2666666666666666	C18	1.4820415879017013	uM	485	515	3PGA	pOR1OR2-MGapt-deGFP	1	1	0	0	15	3	AR_ZJ	0.33	4.8	0	0	0	deGFP61485515
deGFP	61	8160	2.2666666666666666	C19	1.838059231253938	uM	485	515	3PGA	pOR1OR2-MGapt-deGFP	1	1	0	2	15	1	AR_ZJ	0.33	4.8	0	0	0	deGFP61485515
deGFP	61	8160	2.2666666666666666	C20	1.8998109640831757	uM	485	515	3PGA	pOR1OR2-MGapt-deGFP	1	1	0	2	15	2	AR_ZJ	0.33	4.8	0	0	0	deGFP61485515
deGFP	61	8160	2.2666666666666666	C21	1.9420289855072466	uM	485	515	3PGA	pOR1OR2-MGapt-deGFP	1	1	0	2	15	3	AR_ZJ	0.33	4.8	0	0	0	deGFP61485515
deGFP	61	8160	2.2666666666666666	C22	2.027725267800882	uM	485	515	3PGA	pOR1OR2-MGapt-deGFP	1	1	0	4	15	1	AR_ZJ	0.33	4.8	0	0	0	deGFP61485515
deGFP	61	8160	2.2666666666666666	C23	1.8972904851921863	uM	485	515	3PGA	pOR1OR2-MGapt-deGFP	1	1	0	4	15	2	AR_ZJ	0.33	4.8	0	0	0	deGFP61485515
deGFP	61	8160	2.2666666666666666	D2	1.7737870195337113	uM	485	515	3PGA	pOR1OR2-MGapt-deGFP	1	1	0	4	15	3	AR_ZJ	0.33	4.8	0	0	0	deGFP61485515
deGFP	61	8160	2.2666666666666666	D3	1.2413358538122243	uM	485	515	3PGA	pOR1OR2-MGapt-deGFP	1	1	0	6	15	1	AR_ZJ	0.33	4.8	0	0	0	deGFP61485515
deGFP	61	8160	2.2666666666666666	D4	1.2425960932577191	uM	485	515	3PGA	pOR1OR2-MGapt-deGFP	1	1	0	6	15	2	AR_ZJ	0.33	4.8	0	0	0	deGFP61485515
deGFP	61	8160	2.2666666666666666	D5	1.3478260869565217	uM	485	515	3PGA	pOR1OR2-MGapt-deGFP	1	1	0	6	15	3	AR_ZJ	0.33	4.8	0	0	0	deGFP61485515
deGFP	61	8160	2.2666666666666666	D6	0.7466918714555766	uM	485	515	3PGA	pOR1OR2-MGapt-deGFP	1	1	0	8	15	1	AR_ZJ	0.33	4.8	0	0	0	deGFP61485515
deGFP	61	8160	2.2666666666666666	D7	0.7857592942659105	uM	485	515	3PGA	pOR1OR2-MGapt-deGFP	1	1	0	8	15	2	AR_ZJ	0.33	4.8	0	0	0	deGFP61485515
deGFP	61	8160	2.2666666666666666	D8	0.7624448645242596	uM	485	515	3PGA	pOR1OR2-MGapt-deGFP	1	1	0	8	15	3	AR_ZJ	0.33	4.8	0	0	0	deGFP61485515
deGFP	61	8160	2.2666666666666666	D9	0.4706994328922495	uM	485	515	3PGA	pOR1OR2-MGapt-deGFP	1	1	0	10	15	1	AR_ZJ	0.33	4.8	0	0	0	deGFP61485515
deGFP	61	8160	2.2666666666666666	D10	0.426591052299937	uM	485	515	3PGA	pOR1OR2-MGapt-deGFP	1	1	0	10	15	2	AR_ZJ	0.33	4.8	0	0	0	deGFP61485515
deGFP	61	8160	2.2666666666666666	D11	0.45620667926906117	uM	485	515	3PGA	pOR1OR2-MGapt-deGFP	1	1	0	10	15	3	AR_ZJ	0.33	4.8	0	0	0	deGFP61485515
deGFP	61	8160	2.2666666666666666	D12	0.9659735349716445	uM	485	515	3PGA	pOR1OR2-MGapt-deGFP	1	1	0	0	20	1	AR_ZJ	0.33	4.8	0	0	0	deGFP61485515
deGFP	61	8160	2.2666666666666666	D13	1.0384373030875866	uM	485	515	3PGA	pOR1OR2-MGapt-deGFP	1	1	0	0	20	2	AR_ZJ	0.33	4.8	0	0	0	deGFP61485515
deGFP	61	8160	2.2666666666666666	D14	0.9035916824196597	uM	485	515	3PGA	pOR1OR2-MGapt-deGFP	1	1	0	0	20	3	AR_ZJ	0.33	4.8	0	0	0	deGFP61485515
deGFP	61	8160	2.2666666666666666	D15	1.749212350346566	uM	485	515	3PGA	pOR1OR2-MGapt-deGFP	1	1	0	2	20	1	AR_ZJ	0.33	4.8	0	0	0	deGFP61485515
deGFP	61	8160	2.2666666666666666	D16	1.6798991808443602	uM	485	515	3PGA	pOR1OR2-MGapt-deGFP	1	1	0	2	20	2	AR_ZJ	0.33	4.8	0	0	0	deGFP61485515
deGFP	61	8160	2.2666666666666666	D17	1.5778197857592944	uM	485	515	3PGA	pOR1OR2-MGapt-deGFP	1	1	0	2	20	3	AR_ZJ	0.33	4.8	0	0	0	deGFP61485515
deGFP	61	8160	2.2666666666666666	D18	1.8538122243226212	uM	485	515	3PGA	pOR1OR2-MGapt-deGFP	1	1	0	4	20	1	AR_ZJ	0.33	4.8	0	0	0	deGFP61485515
deGFP	61	8160	2.2666666666666666	D19	1.8431001890359169	uM	485	515	3PGA	pOR1OR2-MGapt-deGFP	1	1	0	4	20	2	AR_ZJ	0.33	4.8	0	0	0	deGFP61485515
deGFP	61	8160	2.2666666666666666	D20	1.6836798991808444	uM	485	515	3PGA	pOR1OR2-MGapt-deGFP	1	1	0	4	20	3	AR_ZJ	0.33	4.8	0	0	0	deGFP61485515
deGFP	61	8160	2.2666666666666666	D21	1.7952110901071205	uM	485	515	3PGA	pOR1OR2-MGapt-deGFP	1	1	0	6	20	1	AR_ZJ	0.33	4.8	0	0	0	deGFP61485515
deGFP	61	8160	2.2666666666666666	D22	1.716446124763705	uM	485	515	3PGA	pOR1OR2-MGapt-deGFP	1	1	0	6	20	2	AR_ZJ	0.33	4.8	0	0	0	deGFP61485515
deGFP	61	8160	2.2666666666666666	D23	1.8443604284814115	uM	485	515	3PGA	pOR1OR2-MGapt-deGFP	1	1	0	6	20	3	AR_ZJ	0.33	4.8	0	0	0	deGFP61485515
deGFP	61	8160	2.2666666666666666	E2	1.0081915563957151	uM	485	515	3PGA	pOR1OR2-MGapt-deGFP	1	1	0	8	20	1	AR_ZJ	0.33	4.8	0	0	0	deGFP61485515
deGFP	61	8160	2.2666666666666666	E3	0.9388783868935098	uM	485	515	3PGA	pOR1OR2-MGapt-deGFP	1	1	0	8	20	2	AR_ZJ	0.33	4.8	0	0	0	deGFP61485515
deGFP	61	8160	2.2666666666666666	E4	0.874606175173283	uM	485	515	3PGA	pOR1OR2-MGapt-deGFP	1	1	0	8	20	3	AR_ZJ	0.33	4.8	0	0	0	deGFP61485515
deGFP	61	8160	2.2666666666666666	E5	0.5255198487712666	uM	485	515	3PGA	pOR1OR2-MGapt-deGFP	1	1	0	10	20	1	AR_ZJ	0.33	4.8	0	0	0	deGFP61485515
deGFP	61	8160	2.2666666666666666	E6	0.502835538752363	uM	485	515	3PGA	pOR1OR2-MGapt-deGFP	1	1	0	10	20	2	AR_ZJ	0.33	4.8	0	0	0	deGFP61485515
deGFP	61	8160	2.2666666666666666	E7	0.6622558286074354	uM	485	515	3PGA	pOR1OR2-MGapt-deGFP	1	1	0	10	20	3	AR_ZJ	0.33	4.8	0	0	0	deGFP61485515
deGFP	61	8160	2.2666666666666666	E8	0.3648393194706995	uM	485	515	3PGA	pOR1OR2-MGapt-deGFP	1	1	0	0	30	1	AR_ZJ	0.33	4.8	0	0	0	deGFP61485515
deGFP	61	8160	2.2666666666666666	E9	0.1316950220541903	uM	485	515	3PGA	pOR1OR2-MGapt-deGFP	1	1	0	0	30	2	AR_ZJ	0.33	4.8	0	0	0	deGFP61485515
deGFP	61	8160	2.2666666666666666	E10	0.3371140516698173	uM	485	515	3PGA	pOR1OR2-MGapt-deGFP	1	1	0	0	30	3	AR_ZJ	0.33	4.8	0	0	0	deGFP61485515
deGFP	61	8160	2.2666666666666666	E11	0.9577819785759294	uM	485	515	3PGA	pOR1OR2-MGapt-deGFP	1	1	0	2	30	1	AR_ZJ	0.33	4.8	0	0	0	deGFP61485515
deGFP	61	8160	2.2666666666666666	E12	0.8109640831758034	uM	485	515	3PGA	pOR1OR2-MGapt-deGFP	1	1	0	2	30	2	AR_ZJ	0.33	4.8	0	0	0	deGFP61485515
deGFP	61	8160	2.2666666666666666	E13	1.0044108380592314	uM	485	515	3PGA	pOR1OR2-MGapt-deGFP	1	1	0	2	30	3	AR_ZJ	0.33	4.8	0	0	0	deGFP61485515
deGFP	61	8160	2.2666666666666666	E14	1.2539382482671706	uM	485	515	3PGA	pOR1OR2-MGapt-deGFP	1	1	0	4	30	1	AR_ZJ	0.33	4.8	0	0	0	deGFP61485515
deGFP	61	8160	2.2666666666666666	E15	1.279773156899811	uM	485	515	3PGA	pOR1OR2-MGapt-deGFP	1	1	0	4	30	2	AR_ZJ	0.33	4.8	0	0	0	deGFP61485515
deGFP	61	8160	2.2666666666666666	E16	1.3591682419659734	uM	485	515	3PGA	pOR1OR2-MGapt-deGFP	1	1	0	4	30	3	AR_ZJ	0.33	4.8	0	0	0	deGFP61485515
deGFP	61	8160	2.2666666666666666	E17	1.3963453056080657	uM	485	515	3PGA	pOR1OR2-MGapt-deGFP	1	1	0	6	30	1	AR_ZJ	0.33	4.8	0	0	0	deGFP61485515
deGFP	61	8160	2.2666666666666666	E18	1.3648393194706994	uM	485	515	3PGA	pOR1OR2-MGapt-deGFP	1	1	0	6	30	2	AR_ZJ	0.33	4.8	0	0	0	deGFP61485515
deGFP	61	8160	2.2666666666666666	E19	1.3868935097668555	uM	485	515	3PGA	pOR1OR2-MGapt-deGFP	1	1	0	6	30	3	AR_ZJ	0.33	4.8	0	0	0	deGFP61485515
deGFP	61	8160	2.2666666666666666	E20	1.594833018273472	uM	485	515	3PGA	pOR1OR2-MGapt-deGFP	1	1	0	8	30	1	AR_ZJ	0.33	4.8	0	0	0	deGFP61485515
deGFP	61	8160	2.2666666666666666	E21	1.4820415879017013	uM	485	515	3PGA	pOR1OR2-MGapt-deGFP	1	1	0	8	30	2	AR_ZJ	0.33	4.8	0	0	0	deGFP61485515
deGFP	61	8160	2.2666666666666666	E22	1.5173282923755513	uM	485	515	3PGA	pOR1OR2-MGapt-deGFP	1	1	0	8	30	3	AR_ZJ	0.33	4.8	0	0	0	deGFP61485515
deGFP	61	8160	2.2666666666666666	E23	1.555765595463138	uM	485	515	3PGA	pOR1OR2-MGapt-deGFP	1	1	0	10	30	1	AR_ZJ	0.33	4.8	0	0	0	deGFP61485515
deGFP	61	8160	2.2666666666666666	F2	1.1839949590422179	uM	485	515	3PGA	pOR1OR2-MGapt-deGFP	1	1	0	10	30	2	AR_ZJ	0.33	4.8	0	0	0	deGFP61485515
deGFP	61	8160	2.2666666666666666	F3	1.306868304977946	uM	485	515	3PGA	pOR1OR2-MGapt-deGFP	1	1	0	10	30	3	AR_ZJ	0.33	4.8	0	0	0	deGFP61485515
deGFP	61	8160	2.2666666666666666	F4	0.02772526780088217	uM	485	515	3PGA	pOR1OR2-MGapt-deGFP	1	1	0	0	45	1	AR_ZJ	0.33	4.8	0	0	0	deGFP61485515
deGFP	61	8160	2.2666666666666666	F5	0.02142407057340895	uM	485	515	3PGA	pOR1OR2-MGapt-deGFP	1	1	0	0	45	2	AR_ZJ	0.33	4.8	0	0	0	deGFP61485515
deGFP	61	8160	2.2666666666666666	F6	0.01575299306868305	uM	485	515	3PGA	pOR1OR2-MGapt-deGFP	1	1	0	0	45	3	AR_ZJ	0.33	4.8	0	0	0	deGFP61485515
deGFP	61	8160	2.2666666666666666	F7	0.23944549464398235	uM	485	515	3PGA	pOR1OR2-MGapt-deGFP	1	1	0	2	45	1	AR_ZJ	0.33	4.8	0	0	0	deGFP61485515
deGFP	61	8160	2.2666666666666666	F8	0.3270321361058601	uM	485	515	3PGA	pOR1OR2-MGapt-deGFP	1	1	0	2	45	2	AR_ZJ	0.33	4.8	0	0	0	deGFP61485515
deGFP	61	8160	2.2666666666666666	F9	0.09073724007561437	uM	485	515	3PGA	pOR1OR2-MGapt-deGFP	1	1	0	2	45	3	AR_ZJ	0.33	4.8	0	0	0	deGFP61485515
deGFP	61	8160	2.2666666666666666	F10	0.6345305608065532	uM	485	515	3PGA	pOR1OR2-MGapt-deGFP	1	1	0	4	45	1	AR_ZJ	0.33	4.8	0	0	0	deGFP61485515
deGFP	61	8160	2.2666666666666666	F11	0.5242596093257719	uM	485	515	3PGA	pOR1OR2-MGapt-deGFP	1	1	0	4	45	2	AR_ZJ	0.33	4.8	0	0	0	deGFP61485515
deGFP	61	8160	2.2666666666666666	F12	0.8040327662255828	uM	485	515	3PGA	pOR1OR2-MGapt-deGFP	1	1	0	4	45	3	AR_ZJ	0.33	4.8	0	0	0	deGFP61485515
deGFP	61	8160	2.2666666666666666	F13	1.0006301197227474	uM	485	515	3PGA	pOR1OR2-MGapt-deGFP	1	1	0	6	45	1	AR_ZJ	0.33	4.8	0	0	0	deGFP61485515
deGFP	61	8160	2.2666666666666666	F14	1.0220541902961562	uM	485	515	3PGA	pOR1OR2-MGapt-deGFP	1	1	0	6	45	2	AR_ZJ	0.33	4.8	0	0	0	deGFP61485515
deGFP	61	8160	2.2666666666666666	F15	1.0302457466918713	uM	485	515	3PGA	pOR1OR2-MGapt-deGFP	1	1	0	6	45	3	AR_ZJ	0.33	4.8	0	0	0	deGFP61485515
deGFP	61	8160	2.2666666666666666	F16	0.9829867674858223	uM	485	515	3PGA	pOR1OR2-MGapt-deGFP	1	1	0	8	45	1	AR_ZJ	0.33	4.8	0	0	0	deGFP61485515
deGFP	61	8160	2.2666666666666666	F17	0.9130434782608695	uM	485	515	3PGA	pOR1OR2-MGapt-deGFP	1	1	0	8	45	2	AR_ZJ	0.33	4.8	0	0	0	deGFP61485515
deGFP	61	8160	2.2666666666666666	F18	1.021424070573409	uM	485	515	3PGA	pOR1OR2-MGapt-deGFP	1	1	0	8	45	3	AR_ZJ	0.33	4.8	0	0	0	deGFP61485515
deGFP	61	8160	2.2666666666666666	F19	0.888468809073724	uM	485	515	3PGA	pOR1OR2-MGapt-deGFP	1	1	0	10	45	1	AR_ZJ	0.33	4.8	0	0	0	deGFP61485515
deGFP	61	8160	2.2666666666666666	F20	0.7618147448015123	uM	485	515	3PGA	pOR1OR2-MGapt-deGFP	1	1	0	10	45	2	AR_ZJ	0.33	4.8	0	0	0	deGFP61485515
deGFP	61	8160	2.2666666666666666	F21	0.7088846880907372	uM	485	515	3PGA	pOR1OR2-MGapt-deGFP	1	1	0	10	45	3	AR_ZJ	0.33	4.8	0	0	0	deGFP61485515
deGFP	61	8340	2.316666666666667	B2	1.9483301827347195	uM	485	515	3PGA	pOR1OR2-MGapt-deGFP	1	1	0	0	5	1	AR_ZJ	0.33	4.8	0	0	0	deGFP61485515
deGFP	61	8340	2.316666666666667	B3	2.0302457466918713	uM	485	515	3PGA	pOR1OR2-MGapt-deGFP	1	1	0	0	5	2	AR_ZJ	0.33	4.8	0	0	0	deGFP61485515
deGFP	61	8340	2.316666666666667	B4	1.8884688090737238	uM	485	515	3PGA	pOR1OR2-MGapt-deGFP	1	1	0	0	5	3	AR_ZJ	0.33	4.8	0	0	0	deGFP61485515
deGFP	61	8340	2.316666666666667	B5	2.0869565217391304	uM	485	515	3PGA	pOR1OR2-MGapt-deGFP	1	1	0	2	5	1	AR_ZJ	0.33	4.8	0	0	0	deGFP61485515
deGFP	61	8340	2.316666666666667	B6	1.9678638941398865	uM	485	515	3PGA	pOR1OR2-MGapt-deGFP	1	1	0	2	5	2	AR_ZJ	0.33	4.8	0	0	0	deGFP61485515
deGFP	61	8340	2.316666666666667	B7	1.947069943289225	uM	485	515	3PGA	pOR1OR2-MGapt-deGFP	1	1	0	2	5	3	AR_ZJ	0.33	4.8	0	0	0	deGFP61485515
deGFP	61	8340	2.316666666666667	B8	0.9647132955261499	uM	485	515	3PGA	pOR1OR2-MGapt-deGFP	1	1	0	4	5	1	AR_ZJ	0.33	4.8	0	0	0	deGFP61485515
deGFP	61	8340	2.316666666666667	B9	1.027095148078135	uM	485	515	3PGA	pOR1OR2-MGapt-deGFP	1	1	0	4	5	2	AR_ZJ	0.33	4.8	0	0	0	deGFP61485515
deGFP	61	8340	2.316666666666667	B10	1.1102709514807814	uM	485	515	3PGA	pOR1OR2-MGapt-deGFP	1	1	0	4	5	3	AR_ZJ	0.33	4.8	0	0	0	deGFP61485515
deGFP	61	8340	2.316666666666667	B11	0.46439823566477634	uM	485	515	3PGA	pOR1OR2-MGapt-deGFP	1	1	0	6	5	1	AR_ZJ	0.33	4.8	0	0	0	deGFP61485515
deGFP	61	8340	2.316666666666667	B12	0.47258979206049145	uM	485	515	3PGA	pOR1OR2-MGapt-deGFP	1	1	0	6	5	2	AR_ZJ	0.33	4.8	0	0	0	deGFP61485515
deGFP	61	8340	2.316666666666667	B13	0.4234404536862003	uM	485	515	3PGA	pOR1OR2-MGapt-deGFP	1	1	0	6	5	3	AR_ZJ	0.33	4.8	0	0	0	deGFP61485515
deGFP	61	8340	2.316666666666667	B14	0.15689981096408318	uM	485	515	3PGA	pOR1OR2-MGapt-deGFP	1	1	0	8	5	1	AR_ZJ	0.33	4.8	0	0	0	deGFP61485515
deGFP	61	8340	2.316666666666667	B15	0.1461877756773787	uM	485	515	3PGA	pOR1OR2-MGapt-deGFP	1	1	0	8	5	2	AR_ZJ	0.33	4.8	0	0	0	deGFP61485515
deGFP	61	8340	2.316666666666667	B16	0.16698172652804033	uM	485	515	3PGA	pOR1OR2-MGapt-deGFP	1	1	0	8	5	3	AR_ZJ	0.33	4.8	0	0	0	deGFP61485515
deGFP	61	8340	2.316666666666667	B17	0.04032766225582861	uM	485	515	3PGA	pOR1OR2-MGapt-deGFP	1	1	0	10	5	1	AR_ZJ	0.33	4.8	0	0	0	deGFP61485515
deGFP	61	8340	2.316666666666667	B18	0.05040957781978576	uM	485	515	3PGA	pOR1OR2-MGapt-deGFP	1	1	0	10	5	2	AR_ZJ	0.33	4.8	0	0	0	deGFP61485515
deGFP	61	8340	2.316666666666667	B19	0.04977945809703844	uM	485	515	3PGA	pOR1OR2-MGapt-deGFP	1	1	0	10	5	3	AR_ZJ	0.33	4.8	0	0	0	deGFP61485515
deGFP	61	8340	2.316666666666667	B20	1.8336483931947067	uM	485	515	3PGA	pOR1OR2-MGapt-deGFP	1	1	0	0	10	1	AR_ZJ	0.33	4.8	0	0	0	deGFP61485515
deGFP	61	8340	2.316666666666667	B21	1.5166981726528042	uM	485	515	3PGA	pOR1OR2-MGapt-deGFP	1	1	0	0	10	2	AR_ZJ	0.33	4.8	0	0	0	deGFP61485515
deGFP	61	8340	2.316666666666667	B22	1.6288594833018273	uM	485	515	3PGA	pOR1OR2-MGapt-deGFP	1	1	0	0	10	3	AR_ZJ	0.33	4.8	0	0	0	deGFP61485515
deGFP	61	8340	2.316666666666667	B23	2.0749842470069315	uM	485	515	3PGA	pOR1OR2-MGapt-deGFP	1	1	0	2	10	1	AR_ZJ	0.33	4.8	0	0	0	deGFP61485515
deGFP	61	8340	2.316666666666667	C2	2.107750472589792	uM	485	515	3PGA	pOR1OR2-MGapt-deGFP	1	1	0	2	10	2	AR_ZJ	0.33	4.8	0	0	0	deGFP61485515
deGFP	61	8340	2.316666666666667	C3	2.1518588531821043	uM	485	515	3PGA	pOR1OR2-MGapt-deGFP	1	1	0	2	10	3	AR_ZJ	0.33	4.8	0	0	0	deGFP61485515
deGFP	61	8340	2.316666666666667	C4	1.6187775677378702	uM	485	515	3PGA	pOR1OR2-MGapt-deGFP	1	1	0	4	10	1	AR_ZJ	0.33	4.8	0	0	0	deGFP61485515
deGFP	61	8340	2.316666666666667	C5	1.4706994328922494	uM	485	515	3PGA	pOR1OR2-MGapt-deGFP	1	1	0	4	10	2	AR_ZJ	0.33	4.8	0	0	0	deGFP61485515
deGFP	61	8340	2.316666666666667	C6	1.7536231884057973	uM	485	515	3PGA	pOR1OR2-MGapt-deGFP	1	1	0	4	10	3	AR_ZJ	0.33	4.8	0	0	0	deGFP61485515
deGFP	61	8340	2.316666666666667	C7	0.9703843730308759	uM	485	515	3PGA	pOR1OR2-MGapt-deGFP	1	1	0	6	10	1	AR_ZJ	0.33	4.8	0	0	0	deGFP61485515
deGFP	61	8340	2.316666666666667	C8	0.9445494643982357	uM	485	515	3PGA	pOR1OR2-MGapt-deGFP	1	1	0	6	10	2	AR_ZJ	0.33	4.8	0	0	0	deGFP61485515
deGFP	61	8340	2.316666666666667	C9	1.1316950220541904	uM	485	515	3PGA	pOR1OR2-MGapt-deGFP	1	1	0	6	10	3	AR_ZJ	0.33	4.8	0	0	0	deGFP61485515
deGFP	61	8340	2.316666666666667	C10	0.5551354757403907	uM	485	515	3PGA	pOR1OR2-MGapt-deGFP	1	1	0	8	10	1	AR_ZJ	0.33	4.8	0	0	0	deGFP61485515
deGFP	61	8340	2.316666666666667	C11	0.5759294265910523	uM	485	515	3PGA	pOR1OR2-MGapt-deGFP	1	1	0	8	10	2	AR_ZJ	0.33	4.8	0	0	0	deGFP61485515
deGFP	61	8340	2.316666666666667	C12	0.6200378071833648	uM	485	515	3PGA	pOR1OR2-MGapt-deGFP	1	1	0	8	10	3	AR_ZJ	0.33	4.8	0	0	0	deGFP61485515
deGFP	61	8340	2.316666666666667	C13	0.19281663516068054	uM	485	515	3PGA	pOR1OR2-MGapt-deGFP	1	1	0	10	10	1	AR_ZJ	0.33	4.8	0	0	0	deGFP61485515
deGFP	61	8340	2.316666666666667	C14	0.21928166351606806	uM	485	515	3PGA	pOR1OR2-MGapt-deGFP	1	1	0	10	10	2	AR_ZJ	0.33	4.8	0	0	0	deGFP61485515
deGFP	61	8340	2.316666666666667	C15	0.18714555765595464	uM	485	515	3PGA	pOR1OR2-MGapt-deGFP	1	1	0	10	10	3	AR_ZJ	0.33	4.8	0	0	0	deGFP61485515
deGFP	61	8340	2.316666666666667	C16	1.5085066162570888	uM	485	515	3PGA	pOR1OR2-MGapt-deGFP	1	1	0	0	15	1	AR_ZJ	0.33	4.8	0	0	0	deGFP61485515
deGFP	61	8340	2.316666666666667	C17	1.5293005671077506	uM	485	515	3PGA	pOR1OR2-MGapt-deGFP	1	1	0	0	15	2	AR_ZJ	0.33	4.8	0	0	0	deGFP61485515
deGFP	61	8340	2.316666666666667	C18	1.5040957781978577	uM	485	515	3PGA	pOR1OR2-MGapt-deGFP	1	1	0	0	15	3	AR_ZJ	0.33	4.8	0	0	0	deGFP61485515
deGFP	61	8340	2.316666666666667	C19	1.870825456836799	uM	485	515	3PGA	pOR1OR2-MGapt-deGFP	1	1	0	2	15	1	AR_ZJ	0.33	4.8	0	0	0	deGFP61485515
deGFP	61	8340	2.316666666666667	C20	1.9332073093887838	uM	485	515	3PGA	pOR1OR2-MGapt-deGFP	1	1	0	2	15	2	AR_ZJ	0.33	4.8	0	0	0	deGFP61485515
deGFP	61	8340	2.316666666666667	C21	1.9640831758034025	uM	485	515	3PGA	pOR1OR2-MGapt-deGFP	1	1	0	2	15	3	AR_ZJ	0.33	4.8	0	0	0	deGFP61485515
deGFP	61	8340	2.316666666666667	C22	2.082545683679899	uM	485	515	3PGA	pOR1OR2-MGapt-deGFP	1	1	0	4	15	1	AR_ZJ	0.33	4.8	0	0	0	deGFP61485515
deGFP	61	8340	2.316666666666667	C23	1.9388783868935096	uM	485	515	3PGA	pOR1OR2-MGapt-deGFP	1	1	0	4	15	2	AR_ZJ	0.33	4.8	0	0	0	deGFP61485515
deGFP	61	8340	2.316666666666667	D2	1.8317580340264652	uM	485	515	3PGA	pOR1OR2-MGapt-deGFP	1	1	0	4	15	3	AR_ZJ	0.33	4.8	0	0	0	deGFP61485515
deGFP	61	8340	2.316666666666667	D3	1.2848141146817895	uM	485	515	3PGA	pOR1OR2-MGapt-deGFP	1	1	0	6	15	1	AR_ZJ	0.33	4.8	0	0	0	deGFP61485515
deGFP	61	8340	2.316666666666667	D4	1.283553875236295	uM	485	515	3PGA	pOR1OR2-MGapt-deGFP	1	1	0	6	15	2	AR_ZJ	0.33	4.8	0	0	0	deGFP61485515
deGFP	61	8340	2.316666666666667	D5	1.3667296786389413	uM	485	515	3PGA	pOR1OR2-MGapt-deGFP	1	1	0	6	15	3	AR_ZJ	0.33	4.8	0	0	0	deGFP61485515
deGFP	61	8340	2.316666666666667	D6	0.7586641461877757	uM	485	515	3PGA	pOR1OR2-MGapt-deGFP	1	1	0	8	15	1	AR_ZJ	0.33	4.8	0	0	0	deGFP61485515
deGFP	61	8340	2.316666666666667	D7	0.8034026465028357	uM	485	515	3PGA	pOR1OR2-MGapt-deGFP	1	1	0	8	15	2	AR_ZJ	0.33	4.8	0	0	0	deGFP61485515
deGFP	61	8340	2.316666666666667	D8	0.7952110901071203	uM	485	515	3PGA	pOR1OR2-MGapt-deGFP	1	1	0	8	15	3	AR_ZJ	0.33	4.8	0	0	0	deGFP61485515
deGFP	61	8340	2.316666666666667	D9	0.48708254568367987	uM	485	515	3PGA	pOR1OR2-MGapt-deGFP	1	1	0	10	15	1	AR_ZJ	0.33	4.8	0	0	0	deGFP61485515
deGFP	61	8340	2.316666666666667	D10	0.44108380592312535	uM	485	515	3PGA	pOR1OR2-MGapt-deGFP	1	1	0	10	15	2	AR_ZJ	0.33	4.8	0	0	0	deGFP61485515
deGFP	61	8340	2.316666666666667	D11	0.47132955261499687	uM	485	515	3PGA	pOR1OR2-MGapt-deGFP	1	1	0	10	15	3	AR_ZJ	0.33	4.8	0	0	0	deGFP61485515
deGFP	61	8340	2.316666666666667	D12	1.0031505986137366	uM	485	515	3PGA	pOR1OR2-MGapt-deGFP	1	1	0	0	20	1	AR_ZJ	0.33	4.8	0	0	0	deGFP61485515
deGFP	61	8340	2.316666666666667	D13	1.0598613736609956	uM	485	515	3PGA	pOR1OR2-MGapt-deGFP	1	1	0	0	20	2	AR_ZJ	0.33	4.8	0	0	0	deGFP61485515
deGFP	61	8340	2.316666666666667	D14	0.9350976685570258	uM	485	515	3PGA	pOR1OR2-MGapt-deGFP	1	1	0	0	20	3	AR_ZJ	0.33	4.8	0	0	0	deGFP61485515
deGFP	61	8340	2.316666666666667	D15	1.7908002520478892	uM	485	515	3PGA	pOR1OR2-MGapt-deGFP	1	1	0	2	20	1	AR_ZJ	0.33	4.8	0	0	0	deGFP61485515
deGFP	61	8340	2.316666666666667	D16	1.6969124133585383	uM	485	515	3PGA	pOR1OR2-MGapt-deGFP	1	1	0	2	20	2	AR_ZJ	0.33	4.8	0	0	0	deGFP61485515
deGFP	61	8340	2.316666666666667	D17	1.6231884057971016	uM	485	515	3PGA	pOR1OR2-MGapt-deGFP	1	1	0	2	20	3	AR_ZJ	0.33	4.8	0	0	0	deGFP61485515
deGFP	61	8340	2.316666666666667	D18	1.8991808443604286	uM	485	515	3PGA	pOR1OR2-MGapt-deGFP	1	1	0	4	20	1	AR_ZJ	0.33	4.8	0	0	0	deGFP61485515
deGFP	61	8340	2.316666666666667	D19	1.882797731568998	uM	485	515	3PGA	pOR1OR2-MGapt-deGFP	1	1	0	4	20	2	AR_ZJ	0.33	4.8	0	0	0	deGFP61485515
deGFP	61	8340	2.316666666666667	D20	1.7290485192186515	uM	485	515	3PGA	pOR1OR2-MGapt-deGFP	1	1	0	4	20	3	AR_ZJ	0.33	4.8	0	0	0	deGFP61485515
deGFP	61	8340	2.316666666666667	D21	1.8248267170762447	uM	485	515	3PGA	pOR1OR2-MGapt-deGFP	1	1	0	6	20	1	AR_ZJ	0.33	4.8	0	0	0	deGFP61485515
deGFP	61	8340	2.316666666666667	D22	1.774417139256459	uM	485	515	3PGA	pOR1OR2-MGapt-deGFP	1	1	0	6	20	2	AR_ZJ	0.33	4.8	0	0	0	deGFP61485515
deGFP	61	8340	2.316666666666667	D23	1.8998109640831757	uM	485	515	3PGA	pOR1OR2-MGapt-deGFP	1	1	0	6	20	3	AR_ZJ	0.33	4.8	0	0	0	deGFP61485515
deGFP	61	8340	2.316666666666667	E2	1.0340264650283555	uM	485	515	3PGA	pOR1OR2-MGapt-deGFP	1	1	0	8	20	1	AR_ZJ	0.33	4.8	0	0	0	deGFP61485515
deGFP	61	8340	2.316666666666667	E3	0.9546313799621927	uM	485	515	3PGA	pOR1OR2-MGapt-deGFP	1	1	0	8	20	2	AR_ZJ	0.33	4.8	0	0	0	deGFP61485515
deGFP	61	8340	2.316666666666667	E4	0.8935097668557026	uM	485	515	3PGA	pOR1OR2-MGapt-deGFP	1	1	0	8	20	3	AR_ZJ	0.33	4.8	0	0	0	deGFP61485515
deGFP	61	8340	2.316666666666667	E5	0.5400126023944549	uM	485	515	3PGA	pOR1OR2-MGapt-deGFP	1	1	0	10	20	1	AR_ZJ	0.33	4.8	0	0	0	deGFP61485515
deGFP	61	8340	2.316666666666667	E6	0.5236294896030246	uM	485	515	3PGA	pOR1OR2-MGapt-deGFP	1	1	0	10	20	2	AR_ZJ	0.33	4.8	0	0	0	deGFP61485515
deGFP	61	8340	2.316666666666667	E7	0.6773787019533711	uM	485	515	3PGA	pOR1OR2-MGapt-deGFP	1	1	0	10	20	3	AR_ZJ	0.33	4.8	0	0	0	deGFP61485515
deGFP	61	8340	2.316666666666667	E8	0.38248267170762446	uM	485	515	3PGA	pOR1OR2-MGapt-deGFP	1	1	0	0	30	1	AR_ZJ	0.33	4.8	0	0	0	deGFP61485515
deGFP	61	8340	2.316666666666667	E9	0.13736609955891618	uM	485	515	3PGA	pOR1OR2-MGapt-deGFP	1	1	0	0	30	2	AR_ZJ	0.33	4.8	0	0	0	deGFP61485515
deGFP	61	8340	2.316666666666667	E10	0.3490863264020164	uM	485	515	3PGA	pOR1OR2-MGapt-deGFP	1	1	0	0	30	3	AR_ZJ	0.33	4.8	0	0	0	deGFP61485515
deGFP	61	8340	2.316666666666667	E11	0.9829867674858223	uM	485	515	3PGA	pOR1OR2-MGapt-deGFP	1	1	0	2	30	1	AR_ZJ	0.33	4.8	0	0	0	deGFP61485515
deGFP	61	8340	2.316666666666667	E12	0.8437303087586642	uM	485	515	3PGA	pOR1OR2-MGapt-deGFP	1	1	0	2	30	2	AR_ZJ	0.33	4.8	0	0	0	deGFP61485515
deGFP	61	8340	2.316666666666667	E13	1.0258349086326404	uM	485	515	3PGA	pOR1OR2-MGapt-deGFP	1	1	0	2	30	3	AR_ZJ	0.33	4.8	0	0	0	deGFP61485515
deGFP	61	8340	2.316666666666667	E14	1.287964713295526	uM	485	515	3PGA	pOR1OR2-MGapt-deGFP	1	1	0	4	30	1	AR_ZJ	0.33	4.8	0	0	0	deGFP61485515
deGFP	61	8340	2.316666666666667	E15	1.299306868304978	uM	485	515	3PGA	pOR1OR2-MGapt-deGFP	1	1	0	4	30	2	AR_ZJ	0.33	4.8	0	0	0	deGFP61485515
deGFP	61	8340	2.316666666666667	E16	1.3768115942028987	uM	485	515	3PGA	pOR1OR2-MGapt-deGFP	1	1	0	4	30	3	AR_ZJ	0.33	4.8	0	0	0	deGFP61485515
deGFP	61	8340	2.316666666666667	E17	1.4467548834278514	uM	485	515	3PGA	pOR1OR2-MGapt-deGFP	1	1	0	6	30	1	AR_ZJ	0.33	4.8	0	0	0	deGFP61485515
deGFP	61	8340	2.316666666666667	E18	1.4057971014492754	uM	485	515	3PGA	pOR1OR2-MGapt-deGFP	1	1	0	6	30	2	AR_ZJ	0.33	4.8	0	0	0	deGFP61485515
deGFP	61	8340	2.316666666666667	E19	1.446124763705104	uM	485	515	3PGA	pOR1OR2-MGapt-deGFP	1	1	0	6	30	3	AR_ZJ	0.33	4.8	0	0	0	deGFP61485515
deGFP	61	8340	2.316666666666667	E20	1.6515437933207309	uM	485	515	3PGA	pOR1OR2-MGapt-deGFP	1	1	0	8	30	1	AR_ZJ	0.33	4.8	0	0	0	deGFP61485515
deGFP	61	8340	2.316666666666667	E21	1.534341524889729	uM	485	515	3PGA	pOR1OR2-MGapt-deGFP	1	1	0	8	30	2	AR_ZJ	0.33	4.8	0	0	0	deGFP61485515
deGFP	61	8340	2.316666666666667	E22	1.553875236294896	uM	485	515	3PGA	pOR1OR2-MGapt-deGFP	1	1	0	8	30	3	AR_ZJ	0.33	4.8	0	0	0	deGFP61485515
deGFP	61	8340	2.316666666666667	E23	1.6099558916194077	uM	485	515	3PGA	pOR1OR2-MGapt-deGFP	1	1	0	10	30	1	AR_ZJ	0.33	4.8	0	0	0	deGFP61485515
deGFP	61	8340	2.316666666666667	F2	1.2079395085066162	uM	485	515	3PGA	pOR1OR2-MGapt-deGFP	1	1	0	10	30	2	AR_ZJ	0.33	4.8	0	0	0	deGFP61485515
deGFP	61	8340	2.316666666666667	F3	1.3295526149968493	uM	485	515	3PGA	pOR1OR2-MGapt-deGFP	1	1	0	10	30	3	AR_ZJ	0.33	4.8	0	0	0	deGFP61485515
deGFP	61	8340	2.316666666666667	F4	0.02520478890989288	uM	485	515	3PGA	pOR1OR2-MGapt-deGFP	1	1	0	0	45	1	AR_ZJ	0.33	4.8	0	0	0	deGFP61485515
deGFP	61	8340	2.316666666666667	F5	0.017013232514177693	uM	485	515	3PGA	pOR1OR2-MGapt-deGFP	1	1	0	0	45	2	AR_ZJ	0.33	4.8	0	0	0	deGFP61485515
deGFP	61	8340	2.316666666666667	F6	0.018273471959672338	uM	485	515	3PGA	pOR1OR2-MGapt-deGFP	1	1	0	0	45	3	AR_ZJ	0.33	4.8	0	0	0	deGFP61485515
deGFP	61	8340	2.316666666666667	F7	0.25015752993068685	uM	485	515	3PGA	pOR1OR2-MGapt-deGFP	1	1	0	2	45	1	AR_ZJ	0.33	4.8	0	0	0	deGFP61485515
deGFP	61	8340	2.316666666666667	F8	0.3371140516698173	uM	485	515	3PGA	pOR1OR2-MGapt-deGFP	1	1	0	2	45	2	AR_ZJ	0.33	4.8	0	0	0	deGFP61485515
deGFP	61	8340	2.316666666666667	F9	0.08947700063011972	uM	485	515	3PGA	pOR1OR2-MGapt-deGFP	1	1	0	2	45	3	AR_ZJ	0.33	4.8	0	0	0	deGFP61485515
deGFP	61	8340	2.316666666666667	F10	0.6433522369250158	uM	485	515	3PGA	pOR1OR2-MGapt-deGFP	1	1	0	4	45	1	AR_ZJ	0.33	4.8	0	0	0	deGFP61485515
deGFP	61	8340	2.316666666666667	F11	0.5356017643352237	uM	485	515	3PGA	pOR1OR2-MGapt-deGFP	1	1	0	4	45	2	AR_ZJ	0.33	4.8	0	0	0	deGFP61485515
deGFP	61	8340	2.316666666666667	F12	0.821676118462508	uM	485	515	3PGA	pOR1OR2-MGapt-deGFP	1	1	0	4	45	3	AR_ZJ	0.33	4.8	0	0	0	deGFP61485515
deGFP	61	8340	2.316666666666667	F13	1.0081915563957151	uM	485	515	3PGA	pOR1OR2-MGapt-deGFP	1	1	0	6	45	1	AR_ZJ	0.33	4.8	0	0	0	deGFP61485515
deGFP	61	8340	2.316666666666667	F14	1.0434782608695652	uM	485	515	3PGA	pOR1OR2-MGapt-deGFP	1	1	0	6	45	2	AR_ZJ	0.33	4.8	0	0	0	deGFP61485515
deGFP	61	8340	2.316666666666667	F15	1.052930056710775	uM	485	515	3PGA	pOR1OR2-MGapt-deGFP	1	1	0	6	45	3	AR_ZJ	0.33	4.8	0	0	0	deGFP61485515
deGFP	61	8340	2.316666666666667	F16	0.9930686830497795	uM	485	515	3PGA	pOR1OR2-MGapt-deGFP	1	1	0	8	45	1	AR_ZJ	0.33	4.8	0	0	0	deGFP61485515
deGFP	61	8340	2.316666666666667	F17	0.9464398235664776	uM	485	515	3PGA	pOR1OR2-MGapt-deGFP	1	1	0	8	45	2	AR_ZJ	0.33	4.8	0	0	0	deGFP61485515
deGFP	61	8340	2.316666666666667	F18	1.0441083805923124	uM	485	515	3PGA	pOR1OR2-MGapt-deGFP	1	1	0	8	45	3	AR_ZJ	0.33	4.8	0	0	0	deGFP61485515
deGFP	61	8340	2.316666666666667	F19	0.9029615626969123	uM	485	515	3PGA	pOR1OR2-MGapt-deGFP	1	1	0	10	45	1	AR_ZJ	0.33	4.8	0	0	0	deGFP61485515
deGFP	61	8340	2.316666666666667	F20	0.7763074984247007	uM	485	515	3PGA	pOR1OR2-MGapt-deGFP	1	1	0	10	45	2	AR_ZJ	0.33	4.8	0	0	0	deGFP61485515
deGFP	61	8340	2.316666666666667	F21	0.729678638941399	uM	485	515	3PGA	pOR1OR2-MGapt-deGFP	1	1	0	10	45	3	AR_ZJ	0.33	4.8	0	0	0	deGFP61485515
deGFP	61	8520	2.3666666666666667	B2	2.0088216761184627	uM	485	515	3PGA	pOR1OR2-MGapt-deGFP	1	1	0	0	5	1	AR_ZJ	0.33	4.8	0	0	0	deGFP61485515
deGFP	61	8520	2.3666666666666667	B3	2.064272211720227	uM	485	515	3PGA	pOR1OR2-MGapt-deGFP	1	1	0	0	5	2	AR_ZJ	0.33	4.8	0	0	0	deGFP61485515
deGFP	61	8520	2.3666666666666667	B4	1.8985507246376812	uM	485	515	3PGA	pOR1OR2-MGapt-deGFP	1	1	0	0	5	3	AR_ZJ	0.33	4.8	0	0	0	deGFP61485515
deGFP	61	8520	2.3666666666666667	B5	2.144927536231884	uM	485	515	3PGA	pOR1OR2-MGapt-deGFP	1	1	0	2	5	1	AR_ZJ	0.33	4.8	0	0	0	deGFP61485515
deGFP	61	8520	2.3666666666666667	B6	2.013862633900441	uM	485	515	3PGA	pOR1OR2-MGapt-deGFP	1	1	0	2	5	2	AR_ZJ	0.33	4.8	0	0	0	deGFP61485515
deGFP	61	8520	2.3666666666666667	B7	1.9924385633270323	uM	485	515	3PGA	pOR1OR2-MGapt-deGFP	1	1	0	2	5	3	AR_ZJ	0.33	4.8	0	0	0	deGFP61485515
deGFP	61	8520	2.3666666666666667	B8	0.9867674858223061	uM	485	515	3PGA	pOR1OR2-MGapt-deGFP	1	1	0	4	5	1	AR_ZJ	0.33	4.8	0	0	0	deGFP61485515
deGFP	61	8520	2.3666666666666667	B9	1.0497794580970383	uM	485	515	3PGA	pOR1OR2-MGapt-deGFP	1	1	0	4	5	2	AR_ZJ	0.33	4.8	0	0	0	deGFP61485515
deGFP	61	8520	2.3666666666666667	B10	1.132955261499685	uM	485	515	3PGA	pOR1OR2-MGapt-deGFP	1	1	0	4	5	3	AR_ZJ	0.33	4.8	0	0	0	deGFP61485515
deGFP	61	8520	2.3666666666666667	B11	0.4782608695652174	uM	485	515	3PGA	pOR1OR2-MGapt-deGFP	1	1	0	6	5	1	AR_ZJ	0.33	4.8	0	0	0	deGFP61485515
deGFP	61	8520	2.3666666666666667	B12	0.47763074984247006	uM	485	515	3PGA	pOR1OR2-MGapt-deGFP	1	1	0	6	5	2	AR_ZJ	0.33	4.8	0	0	0	deGFP61485515
deGFP	61	8520	2.3666666666666667	B13	0.4259609325771897	uM	485	515	3PGA	pOR1OR2-MGapt-deGFP	1	1	0	6	5	3	AR_ZJ	0.33	4.8	0	0	0	deGFP61485515
deGFP	61	8520	2.3666666666666667	B14	0.1600504095778198	uM	485	515	3PGA	pOR1OR2-MGapt-deGFP	1	1	0	8	5	1	AR_ZJ	0.33	4.8	0	0	0	deGFP61485515
deGFP	61	8520	2.3666666666666667	B15	0.15059861373660996	uM	485	515	3PGA	pOR1OR2-MGapt-deGFP	1	1	0	8	5	2	AR_ZJ	0.33	4.8	0	0	0	deGFP61485515
deGFP	61	8520	2.3666666666666667	B16	0.16698172652804033	uM	485	515	3PGA	pOR1OR2-MGapt-deGFP	1	1	0	8	5	3	AR_ZJ	0.33	4.8	0	0	0	deGFP61485515
deGFP	61	8520	2.3666666666666667	B17	0.0428481411468179	uM	485	515	3PGA	pOR1OR2-MGapt-deGFP	1	1	0	10	5	1	AR_ZJ	0.33	4.8	0	0	0	deGFP61485515
deGFP	61	8520	2.3666666666666667	B18	0.056080655324511654	uM	485	515	3PGA	pOR1OR2-MGapt-deGFP	1	1	0	10	5	2	AR_ZJ	0.33	4.8	0	0	0	deGFP61485515
deGFP	61	8520	2.3666666666666667	B19	0.038437303087586645	uM	485	515	3PGA	pOR1OR2-MGapt-deGFP	1	1	0	10	5	3	AR_ZJ	0.33	4.8	0	0	0	deGFP61485515
deGFP	61	8520	2.3666666666666667	B20	1.868935097668557	uM	485	515	3PGA	pOR1OR2-MGapt-deGFP	1	1	0	0	10	1	AR_ZJ	0.33	4.8	0	0	0	deGFP61485515
deGFP	61	8520	2.3666666666666667	B21	1.5356017643352238	uM	485	515	3PGA	pOR1OR2-MGapt-deGFP	1	1	0	0	10	2	AR_ZJ	0.33	4.8	0	0	0	deGFP61485515
deGFP	61	8520	2.3666666666666667	B22	1.643352236925016	uM	485	515	3PGA	pOR1OR2-MGapt-deGFP	1	1	0	0	10	3	AR_ZJ	0.33	4.8	0	0	0	deGFP61485515
deGFP	61	8520	2.3666666666666667	B23	2.1033396345305606	uM	485	515	3PGA	pOR1OR2-MGapt-deGFP	1	1	0	2	10	1	AR_ZJ	0.33	4.8	0	0	0	deGFP61485515
deGFP	61	8520	2.3666666666666667	C2	2.1650913673597985	uM	485	515	3PGA	pOR1OR2-MGapt-deGFP	1	1	0	2	10	2	AR_ZJ	0.33	4.8	0	0	0	deGFP61485515
deGFP	61	8520	2.3666666666666667	C3	2.197857592942659	uM	485	515	3PGA	pOR1OR2-MGapt-deGFP	1	1	0	2	10	3	AR_ZJ	0.33	4.8	0	0	0	deGFP61485515
deGFP	61	8520	2.3666666666666667	C4	1.6502835538752365	uM	485	515	3PGA	pOR1OR2-MGapt-deGFP	1	1	0	4	10	1	AR_ZJ	0.33	4.8	0	0	0	deGFP61485515
deGFP	61	8520	2.3666666666666667	C5	1.5097668557025836	uM	485	515	3PGA	pOR1OR2-MGapt-deGFP	1	1	0	4	10	2	AR_ZJ	0.33	4.8	0	0	0	deGFP61485515
deGFP	61	8520	2.3666666666666667	C6	1.8034026465028354	uM	485	515	3PGA	pOR1OR2-MGapt-deGFP	1	1	0	4	10	3	AR_ZJ	0.33	4.8	0	0	0	deGFP61485515
deGFP	61	8520	2.3666666666666667	C7	0.9823566477630751	uM	485	515	3PGA	pOR1OR2-MGapt-deGFP	1	1	0	6	10	1	AR_ZJ	0.33	4.8	0	0	0	deGFP61485515
deGFP	61	8520	2.3666666666666667	C8	0.9647132955261499	uM	485	515	3PGA	pOR1OR2-MGapt-deGFP	1	1	0	6	10	2	AR_ZJ	0.33	4.8	0	0	0	deGFP61485515
deGFP	61	8520	2.3666666666666667	C9	1.143037177063642	uM	485	515	3PGA	pOR1OR2-MGapt-deGFP	1	1	0	6	10	3	AR_ZJ	0.33	4.8	0	0	0	deGFP61485515
deGFP	61	8520	2.3666666666666667	C10	0.5677378701953371	uM	485	515	3PGA	pOR1OR2-MGapt-deGFP	1	1	0	8	10	1	AR_ZJ	0.33	4.8	0	0	0	deGFP61485515
deGFP	61	8520	2.3666666666666667	C11	0.5834908632640202	uM	485	515	3PGA	pOR1OR2-MGapt-deGFP	1	1	0	8	10	2	AR_ZJ	0.33	4.8	0	0	0	deGFP61485515
deGFP	61	8520	2.3666666666666667	C12	0.6231884057971014	uM	485	515	3PGA	pOR1OR2-MGapt-deGFP	1	1	0	8	10	3	AR_ZJ	0.33	4.8	0	0	0	deGFP61485515
deGFP	61	8520	2.3666666666666667	C13	0.18462507876496534	uM	485	515	3PGA	pOR1OR2-MGapt-deGFP	1	1	0	10	10	1	AR_ZJ	0.33	4.8	0	0	0	deGFP61485515
deGFP	61	8520	2.3666666666666667	C14	0.2180214240705734	uM	485	515	3PGA	pOR1OR2-MGapt-deGFP	1	1	0	10	10	2	AR_ZJ	0.33	4.8	0	0	0	deGFP61485515
deGFP	61	8520	2.3666666666666667	C15	0.18777567737870196	uM	485	515	3PGA	pOR1OR2-MGapt-deGFP	1	1	0	10	10	3	AR_ZJ	0.33	4.8	0	0	0	deGFP61485515
deGFP	61	8520	2.3666666666666667	C16	1.5179584120982987	uM	485	515	3PGA	pOR1OR2-MGapt-deGFP	1	1	0	0	15	1	AR_ZJ	0.33	4.8	0	0	0	deGFP61485515
deGFP	61	8520	2.3666666666666667	C17	1.5545053560176434	uM	485	515	3PGA	pOR1OR2-MGapt-deGFP	1	1	0	0	15	2	AR_ZJ	0.33	4.8	0	0	0	deGFP61485515
deGFP	61	8520	2.3666666666666667	C18	1.5513547574039068	uM	485	515	3PGA	pOR1OR2-MGapt-deGFP	1	1	0	0	15	3	AR_ZJ	0.33	4.8	0	0	0	deGFP61485515
deGFP	61	8520	2.3666666666666667	C19	1.9168241965973536	uM	485	515	3PGA	pOR1OR2-MGapt-deGFP	1	1	0	2	15	1	AR_ZJ	0.33	4.8	0	0	0	deGFP61485515
deGFP	61	8520	2.3666666666666667	C20	1.960932577189666	uM	485	515	3PGA	pOR1OR2-MGapt-deGFP	1	1	0	2	15	2	AR_ZJ	0.33	4.8	0	0	0	deGFP61485515
deGFP	61	8520	2.3666666666666667	C21	2.020163831127914	uM	485	515	3PGA	pOR1OR2-MGapt-deGFP	1	1	0	2	15	3	AR_ZJ	0.33	4.8	0	0	0	deGFP61485515
deGFP	61	8520	2.3666666666666667	C22	2.1550094517958414	uM	485	515	3PGA	pOR1OR2-MGapt-deGFP	1	1	0	4	15	1	AR_ZJ	0.33	4.8	0	0	0	deGFP61485515
deGFP	61	8520	2.3666666666666667	C23	1.9905482041587903	uM	485	515	3PGA	pOR1OR2-MGapt-deGFP	1	1	0	4	15	2	AR_ZJ	0.33	4.8	0	0	0	deGFP61485515
deGFP	61	8520	2.3666666666666667	D2	1.8601134215500945	uM	485	515	3PGA	pOR1OR2-MGapt-deGFP	1	1	0	4	15	3	AR_ZJ	0.33	4.8	0	0	0	deGFP61485515
deGFP	61	8520	2.3666666666666667	D3	1.3037177063642091	uM	485	515	3PGA	pOR1OR2-MGapt-deGFP	1	1	0	6	15	1	AR_ZJ	0.33	4.8	0	0	0	deGFP61485515
deGFP	61	8520	2.3666666666666667	D4	1.3213610586011342	uM	485	515	3PGA	pOR1OR2-MGapt-deGFP	1	1	0	6	15	2	AR_ZJ	0.33	4.8	0	0	0	deGFP61485515
deGFP	61	8520	2.3666666666666667	D5	1.391304347826087	uM	485	515	3PGA	pOR1OR2-MGapt-deGFP	1	1	0	6	15	3	AR_ZJ	0.33	4.8	0	0	0	deGFP61485515
deGFP	61	8520	2.3666666666666667	D6	0.7725267800882167	uM	485	515	3PGA	pOR1OR2-MGapt-deGFP	1	1	0	8	15	1	AR_ZJ	0.33	4.8	0	0	0	deGFP61485515
deGFP	61	8520	2.3666666666666667	D7	0.8134845620667926	uM	485	515	3PGA	pOR1OR2-MGapt-deGFP	1	1	0	8	15	2	AR_ZJ	0.33	4.8	0	0	0	deGFP61485515
deGFP	61	8520	2.3666666666666667	D8	0.8090737240075615	uM	485	515	3PGA	pOR1OR2-MGapt-deGFP	1	1	0	8	15	3	AR_ZJ	0.33	4.8	0	0	0	deGFP61485515
deGFP	61	8520	2.3666666666666667	D9	0.49275362318840576	uM	485	515	3PGA	pOR1OR2-MGapt-deGFP	1	1	0	10	15	1	AR_ZJ	0.33	4.8	0	0	0	deGFP61485515
deGFP	61	8520	2.3666666666666667	D10	0.44864524259609323	uM	485	515	3PGA	pOR1OR2-MGapt-deGFP	1	1	0	10	15	2	AR_ZJ	0.33	4.8	0	0	0	deGFP61485515
deGFP	61	8520	2.3666666666666667	D11	0.47700063011972277	uM	485	515	3PGA	pOR1OR2-MGapt-deGFP	1	1	0	10	15	3	AR_ZJ	0.33	4.8	0	0	0	deGFP61485515
deGFP	61	8520	2.3666666666666667	D12	1.019533711405167	uM	485	515	3PGA	pOR1OR2-MGapt-deGFP	1	1	0	0	20	1	AR_ZJ	0.33	4.8	0	0	0	deGFP61485515
deGFP	61	8520	2.3666666666666667	D13	1.0661625708884688	uM	485	515	3PGA	pOR1OR2-MGapt-deGFP	1	1	0	0	20	2	AR_ZJ	0.33	4.8	0	0	0	deGFP61485515
deGFP	61	8520	2.3666666666666667	D14	0.9571518588531822	uM	485	515	3PGA	pOR1OR2-MGapt-deGFP	1	1	0	0	20	3	AR_ZJ	0.33	4.8	0	0	0	deGFP61485515
deGFP	61	8520	2.3666666666666667	D15	1.8191556395715185	uM	485	515	3PGA	pOR1OR2-MGapt-deGFP	1	1	0	2	20	1	AR_ZJ	0.33	4.8	0	0	0	deGFP61485515
deGFP	61	8520	2.3666666666666667	D16	1.7397605545053563	uM	485	515	3PGA	pOR1OR2-MGapt-deGFP	1	1	0	2	20	2	AR_ZJ	0.33	4.8	0	0	0	deGFP61485515
deGFP	61	8520	2.3666666666666667	D17	1.6395715185885318	uM	485	515	3PGA	pOR1OR2-MGapt-deGFP	1	1	0	2	20	3	AR_ZJ	0.33	4.8	0	0	0	deGFP61485515
deGFP	61	8520	2.3666666666666667	D18	1.935097668557026	uM	485	515	3PGA	pOR1OR2-MGapt-deGFP	1	1	0	4	20	1	AR_ZJ	0.33	4.8	0	0	0	deGFP61485515
deGFP	61	8520	2.3666666666666667	D19	1.9243856332703213	uM	485	515	3PGA	pOR1OR2-MGapt-deGFP	1	1	0	4	20	2	AR_ZJ	0.33	4.8	0	0	0	deGFP61485515
deGFP	61	8520	2.3666666666666667	D20	1.7599243856332702	uM	485	515	3PGA	pOR1OR2-MGapt-deGFP	1	1	0	4	20	3	AR_ZJ	0.33	4.8	0	0	0	deGFP61485515
deGFP	61	8520	2.3666666666666667	D21	1.880277252678009	uM	485	515	3PGA	pOR1OR2-MGapt-deGFP	1	1	0	6	20	1	AR_ZJ	0.33	4.8	0	0	0	deGFP61485515
deGFP	61	8520	2.3666666666666667	D22	1.8292375551354758	uM	485	515	3PGA	pOR1OR2-MGapt-deGFP	1	1	0	6	20	2	AR_ZJ	0.33	4.8	0	0	0	deGFP61485515
deGFP	61	8520	2.3666666666666667	D23	1.9445494643982357	uM	485	515	3PGA	pOR1OR2-MGapt-deGFP	1	1	0	6	20	3	AR_ZJ	0.33	4.8	0	0	0	deGFP61485515
deGFP	61	8520	2.3666666666666667	E2	1.0522999369880277	uM	485	515	3PGA	pOR1OR2-MGapt-deGFP	1	1	0	8	20	1	AR_ZJ	0.33	4.8	0	0	0	deGFP61485515
deGFP	61	8520	2.3666666666666667	E3	0.984247006931317	uM	485	515	3PGA	pOR1OR2-MGapt-deGFP	1	1	0	8	20	2	AR_ZJ	0.33	4.8	0	0	0	deGFP61485515
deGFP	61	8520	2.3666666666666667	E4	0.9174543163201008	uM	485	515	3PGA	pOR1OR2-MGapt-deGFP	1	1	0	8	20	3	AR_ZJ	0.33	4.8	0	0	0	deGFP61485515
deGFP	61	8520	2.3666666666666667	E5	0.5482041587901701	uM	485	515	3PGA	pOR1OR2-MGapt-deGFP	1	1	0	10	20	1	AR_ZJ	0.33	4.8	0	0	0	deGFP61485515
deGFP	61	8520	2.3666666666666667	E6	0.5330812854442344	uM	485	515	3PGA	pOR1OR2-MGapt-deGFP	1	1	0	10	20	2	AR_ZJ	0.33	4.8	0	0	0	deGFP61485515
deGFP	61	8520	2.3666666666666667	E7	0.702583490863264	uM	485	515	3PGA	pOR1OR2-MGapt-deGFP	1	1	0	10	20	3	AR_ZJ	0.33	4.8	0	0	0	deGFP61485515
deGFP	61	8520	2.3666666666666667	E8	0.39697542533081287	uM	485	515	3PGA	pOR1OR2-MGapt-deGFP	1	1	0	0	30	1	AR_ZJ	0.33	4.8	0	0	0	deGFP61485515
deGFP	61	8520	2.3666666666666667	E9	0.13988657844990549	uM	485	515	3PGA	pOR1OR2-MGapt-deGFP	1	1	0	0	30	2	AR_ZJ	0.33	4.8	0	0	0	deGFP61485515
deGFP	61	8520	2.3666666666666667	E10	0.35853812224322623	uM	485	515	3PGA	pOR1OR2-MGapt-deGFP	1	1	0	0	30	3	AR_ZJ	0.33	4.8	0	0	0	deGFP61485515
deGFP	61	8520	2.3666666666666667	E11	0.9955891619407687	uM	485	515	3PGA	pOR1OR2-MGapt-deGFP	1	1	0	2	30	1	AR_ZJ	0.33	4.8	0	0	0	deGFP61485515
deGFP	61	8520	2.3666666666666667	E12	0.8714555765595463	uM	485	515	3PGA	pOR1OR2-MGapt-deGFP	1	1	0	2	30	2	AR_ZJ	0.33	4.8	0	0	0	deGFP61485515
deGFP	61	8520	2.3666666666666667	E13	1.0522999369880277	uM	485	515	3PGA	pOR1OR2-MGapt-deGFP	1	1	0	2	30	3	AR_ZJ	0.33	4.8	0	0	0	deGFP61485515
deGFP	61	8520	2.3666666666666667	E14	1.307498424700693	uM	485	515	3PGA	pOR1OR2-MGapt-deGFP	1	1	0	4	30	1	AR_ZJ	0.33	4.8	0	0	0	deGFP61485515
deGFP	61	8520	2.3666666666666667	E15	1.3282923755513547	uM	485	515	3PGA	pOR1OR2-MGapt-deGFP	1	1	0	4	30	2	AR_ZJ	0.33	4.8	0	0	0	deGFP61485515
deGFP	61	8520	2.3666666666666667	E16	1.41650913673598	uM	485	515	3PGA	pOR1OR2-MGapt-deGFP	1	1	0	4	30	3	AR_ZJ	0.33	4.8	0	0	0	deGFP61485515
deGFP	61	8520	2.3666666666666667	E17	1.4782608695652173	uM	485	515	3PGA	pOR1OR2-MGapt-deGFP	1	1	0	6	30	1	AR_ZJ	0.33	4.8	0	0	0	deGFP61485515
deGFP	61	8520	2.3666666666666667	E18	1.4391934467548835	uM	485	515	3PGA	pOR1OR2-MGapt-deGFP	1	1	0	6	30	2	AR_ZJ	0.33	4.8	0	0	0	deGFP61485515
deGFP	61	8520	2.3666666666666667	E19	1.4864524259609326	uM	485	515	3PGA	pOR1OR2-MGapt-deGFP	1	1	0	6	30	3	AR_ZJ	0.33	4.8	0	0	0	deGFP61485515
deGFP	61	8520	2.3666666666666667	E20	1.692501575299307	uM	485	515	3PGA	pOR1OR2-MGapt-deGFP	1	1	0	8	30	1	AR_ZJ	0.33	4.8	0	0	0	deGFP61485515
deGFP	61	8520	2.3666666666666667	E21	1.577189666036547	uM	485	515	3PGA	pOR1OR2-MGapt-deGFP	1	1	0	8	30	2	AR_ZJ	0.33	4.8	0	0	0	deGFP61485515
deGFP	61	8520	2.3666666666666667	E22	1.600504095778198	uM	485	515	3PGA	pOR1OR2-MGapt-deGFP	1	1	0	8	30	3	AR_ZJ	0.33	4.8	0	0	0	deGFP61485515
deGFP	61	8520	2.3666666666666667	E23	1.643352236925016	uM	485	515	3PGA	pOR1OR2-MGapt-deGFP	1	1	0	10	30	1	AR_ZJ	0.33	4.8	0	0	0	deGFP61485515
deGFP	61	8520	2.3666666666666667	F2	1.2451165721487083	uM	485	515	3PGA	pOR1OR2-MGapt-deGFP	1	1	0	10	30	2	AR_ZJ	0.33	4.8	0	0	0	deGFP61485515
deGFP	61	8520	2.3666666666666667	F3	1.3831127914303718	uM	485	515	3PGA	pOR1OR2-MGapt-deGFP	1	1	0	10	30	3	AR_ZJ	0.33	4.8	0	0	0	deGFP61485515
deGFP	61	8520	2.3666666666666667	F4	0.02835538752362949	uM	485	515	3PGA	pOR1OR2-MGapt-deGFP	1	1	0	0	45	1	AR_ZJ	0.33	4.8	0	0	0	deGFP61485515
deGFP	61	8520	2.3666666666666667	F5	0.017643352236925015	uM	485	515	3PGA	pOR1OR2-MGapt-deGFP	1	1	0	0	45	2	AR_ZJ	0.33	4.8	0	0	0	deGFP61485515
deGFP	61	8520	2.3666666666666667	F6	0.020163831127914304	uM	485	515	3PGA	pOR1OR2-MGapt-deGFP	1	1	0	0	45	3	AR_ZJ	0.33	4.8	0	0	0	deGFP61485515
deGFP	61	8520	2.3666666666666667	F7	0.2627599243856333	uM	485	515	3PGA	pOR1OR2-MGapt-deGFP	1	1	0	2	45	1	AR_ZJ	0.33	4.8	0	0	0	deGFP61485515
deGFP	61	8520	2.3666666666666667	F8	0.3459357277882798	uM	485	515	3PGA	pOR1OR2-MGapt-deGFP	1	1	0	2	45	2	AR_ZJ	0.33	4.8	0	0	0	deGFP61485515
deGFP	61	8520	2.3666666666666667	F9	0.09829867674858223	uM	485	515	3PGA	pOR1OR2-MGapt-deGFP	1	1	0	2	45	3	AR_ZJ	0.33	4.8	0	0	0	deGFP61485515
deGFP	61	8520	2.3666666666666667	F10	0.6572148708254568	uM	485	515	3PGA	pOR1OR2-MGapt-deGFP	1	1	0	4	45	1	AR_ZJ	0.33	4.8	0	0	0	deGFP61485515
deGFP	61	8520	2.3666666666666667	F11	0.5463137996219282	uM	485	515	3PGA	pOR1OR2-MGapt-deGFP	1	1	0	4	45	2	AR_ZJ	0.33	4.8	0	0	0	deGFP61485515
deGFP	61	8520	2.3666666666666667	F12	0.8292375551354757	uM	485	515	3PGA	pOR1OR2-MGapt-deGFP	1	1	0	4	45	3	AR_ZJ	0.33	4.8	0	0	0	deGFP61485515
deGFP	61	8520	2.3666666666666667	F13	1.0396975425330814	uM	485	515	3PGA	pOR1OR2-MGapt-deGFP	1	1	0	6	45	1	AR_ZJ	0.33	4.8	0	0	0	deGFP61485515
deGFP	61	8520	2.3666666666666667	F14	1.0705734089477001	uM	485	515	3PGA	pOR1OR2-MGapt-deGFP	1	1	0	6	45	2	AR_ZJ	0.33	4.8	0	0	0	deGFP61485515
deGFP	61	8520	2.3666666666666667	F15	1.0875866414618778	uM	485	515	3PGA	pOR1OR2-MGapt-deGFP	1	1	0	6	45	3	AR_ZJ	0.33	4.8	0	0	0	deGFP61485515
deGFP	61	8520	2.3666666666666667	F16	1.0144927536231885	uM	485	515	3PGA	pOR1OR2-MGapt-deGFP	1	1	0	8	45	1	AR_ZJ	0.33	4.8	0	0	0	deGFP61485515
deGFP	61	8520	2.3666666666666667	F17	0.9634530560806553	uM	485	515	3PGA	pOR1OR2-MGapt-deGFP	1	1	0	8	45	2	AR_ZJ	0.33	4.8	0	0	0	deGFP61485515
deGFP	61	8520	2.3666666666666667	F18	1.0718336483931947	uM	485	515	3PGA	pOR1OR2-MGapt-deGFP	1	1	0	8	45	3	AR_ZJ	0.33	4.8	0	0	0	deGFP61485515
deGFP	61	8520	2.3666666666666667	F19	0.9325771896660365	uM	485	515	3PGA	pOR1OR2-MGapt-deGFP	1	1	0	10	45	1	AR_ZJ	0.33	4.8	0	0	0	deGFP61485515
deGFP	61	8520	2.3666666666666667	F20	0.8052930056710774	uM	485	515	3PGA	pOR1OR2-MGapt-deGFP	1	1	0	10	45	2	AR_ZJ	0.33	4.8	0	0	0	deGFP61485515
deGFP	61	8520	2.3666666666666667	F21	0.7498424700693131	uM	485	515	3PGA	pOR1OR2-MGapt-deGFP	1	1	0	10	45	3	AR_ZJ	0.33	4.8	0	0	0	deGFP61485515
deGFP	61	8700	2.4166666666666665	B2	2.042848141146818	uM	485	515	3PGA	pOR1OR2-MGapt-deGFP	1	1	0	0	5	1	AR_ZJ	0.33	4.8	0	0	0	deGFP61485515
deGFP	61	8700	2.4166666666666665	B3	2.1127914303717708	uM	485	515	3PGA	pOR1OR2-MGapt-deGFP	1	1	0	0	5	2	AR_ZJ	0.33	4.8	0	0	0	deGFP61485515
deGFP	61	8700	2.4166666666666665	B4	1.9533711405166982	uM	485	515	3PGA	pOR1OR2-MGapt-deGFP	1	1	0	0	5	3	AR_ZJ	0.33	4.8	0	0	0	deGFP61485515
deGFP	61	8700	2.4166666666666665	B5	2.1902961562696914	uM	485	515	3PGA	pOR1OR2-MGapt-deGFP	1	1	0	2	5	1	AR_ZJ	0.33	4.8	0	0	0	deGFP61485515
deGFP	61	8700	2.4166666666666665	B6	2.0712035286704475	uM	485	515	3PGA	pOR1OR2-MGapt-deGFP	1	1	0	2	5	2	AR_ZJ	0.33	4.8	0	0	0	deGFP61485515
deGFP	61	8700	2.4166666666666665	B7	2.0441083805923124	uM	485	515	3PGA	pOR1OR2-MGapt-deGFP	1	1	0	2	5	3	AR_ZJ	0.33	4.8	0	0	0	deGFP61485515
deGFP	61	8700	2.4166666666666665	B8	1.017643352236925	uM	485	515	3PGA	pOR1OR2-MGapt-deGFP	1	1	0	4	5	1	AR_ZJ	0.33	4.8	0	0	0	deGFP61485515
deGFP	61	8700	2.4166666666666665	B9	1.0567107750472589	uM	485	515	3PGA	pOR1OR2-MGapt-deGFP	1	1	0	4	5	2	AR_ZJ	0.33	4.8	0	0	0	deGFP61485515
deGFP	61	8700	2.4166666666666665	B10	1.1650913673597985	uM	485	515	3PGA	pOR1OR2-MGapt-deGFP	1	1	0	4	5	3	AR_ZJ	0.33	4.8	0	0	0	deGFP61485515
deGFP	61	8700	2.4166666666666665	B11	0.4820415879017014	uM	485	515	3PGA	pOR1OR2-MGapt-deGFP	1	1	0	6	5	1	AR_ZJ	0.33	4.8	0	0	0	deGFP61485515
deGFP	61	8700	2.4166666666666665	B12	0.48708254568367987	uM	485	515	3PGA	pOR1OR2-MGapt-deGFP	1	1	0	6	5	2	AR_ZJ	0.33	4.8	0	0	0	deGFP61485515
deGFP	61	8700	2.4166666666666665	B13	0.4360428481411468	uM	485	515	3PGA	pOR1OR2-MGapt-deGFP	1	1	0	6	5	3	AR_ZJ	0.33	4.8	0	0	0	deGFP61485515
deGFP	61	8700	2.4166666666666665	B14	0.16068052930056712	uM	485	515	3PGA	pOR1OR2-MGapt-deGFP	1	1	0	8	5	1	AR_ZJ	0.33	4.8	0	0	0	deGFP61485515
deGFP	61	8700	2.4166666666666665	B15	0.15311909262759923	uM	485	515	3PGA	pOR1OR2-MGapt-deGFP	1	1	0	8	5	2	AR_ZJ	0.33	4.8	0	0	0	deGFP61485515
deGFP	61	8700	2.4166666666666665	B16	0.1688720856962823	uM	485	515	3PGA	pOR1OR2-MGapt-deGFP	1	1	0	8	5	3	AR_ZJ	0.33	4.8	0	0	0	deGFP61485515
deGFP	61	8700	2.4166666666666665	B17	0.045998739760554505	uM	485	515	3PGA	pOR1OR2-MGapt-deGFP	1	1	0	10	5	1	AR_ZJ	0.33	4.8	0	0	0	deGFP61485515
deGFP	61	8700	2.4166666666666665	B18	0.056080655324511654	uM	485	515	3PGA	pOR1OR2-MGapt-deGFP	1	1	0	10	5	2	AR_ZJ	0.33	4.8	0	0	0	deGFP61485515
deGFP	61	8700	2.4166666666666665	B19	0.045368620037807186	uM	485	515	3PGA	pOR1OR2-MGapt-deGFP	1	1	0	10	5	3	AR_ZJ	0.33	4.8	0	0	0	deGFP61485515
deGFP	61	8700	2.4166666666666665	B20	1.8947700063011972	uM	485	515	3PGA	pOR1OR2-MGapt-deGFP	1	1	0	0	10	1	AR_ZJ	0.33	4.8	0	0	0	deGFP61485515
deGFP	61	8700	2.4166666666666665	B21	1.5664776307498425	uM	485	515	3PGA	pOR1OR2-MGapt-deGFP	1	1	0	0	10	2	AR_ZJ	0.33	4.8	0	0	0	deGFP61485515
deGFP	61	8700	2.4166666666666665	B22	1.6855702583490864	uM	485	515	3PGA	pOR1OR2-MGapt-deGFP	1	1	0	0	10	3	AR_ZJ	0.33	4.8	0	0	0	deGFP61485515
deGFP	61	8700	2.4166666666666665	B23	2.1638311279143037	uM	485	515	3PGA	pOR1OR2-MGapt-deGFP	1	1	0	2	10	1	AR_ZJ	0.33	4.8	0	0	0	deGFP61485515
deGFP	61	8700	2.4166666666666665	C2	2.2299936988027724	uM	485	515	3PGA	pOR1OR2-MGapt-deGFP	1	1	0	2	10	2	AR_ZJ	0.33	4.8	0	0	0	deGFP61485515
deGFP	61	8700	2.4166666666666665	C3	2.2274732199117833	uM	485	515	3PGA	pOR1OR2-MGapt-deGFP	1	1	0	2	10	3	AR_ZJ	0.33	4.8	0	0	0	deGFP61485515
deGFP	61	8700	2.4166666666666665	C4	1.6981726528040326	uM	485	515	3PGA	pOR1OR2-MGapt-deGFP	1	1	0	4	10	1	AR_ZJ	0.33	4.8	0	0	0	deGFP61485515
deGFP	61	8700	2.4166666666666665	C5	1.5601764335223691	uM	485	515	3PGA	pOR1OR2-MGapt-deGFP	1	1	0	4	10	2	AR_ZJ	0.33	4.8	0	0	0	deGFP61485515
deGFP	61	8700	2.4166666666666665	C6	1.8235664776307499	uM	485	515	3PGA	pOR1OR2-MGapt-deGFP	1	1	0	4	10	3	AR_ZJ	0.33	4.8	0	0	0	deGFP61485515
deGFP	61	8700	2.4166666666666665	C7	1.0094517958412097	uM	485	515	3PGA	pOR1OR2-MGapt-deGFP	1	1	0	6	10	1	AR_ZJ	0.33	4.8	0	0	0	deGFP61485515
deGFP	61	8700	2.4166666666666665	C8	0.9886578449905482	uM	485	515	3PGA	pOR1OR2-MGapt-deGFP	1	1	0	6	10	2	AR_ZJ	0.33	4.8	0	0	0	deGFP61485515
deGFP	61	8700	2.4166666666666665	C9	1.1783238815374921	uM	485	515	3PGA	pOR1OR2-MGapt-deGFP	1	1	0	6	10	3	AR_ZJ	0.33	4.8	0	0	0	deGFP61485515
deGFP	61	8700	2.4166666666666665	C10	0.579080025204789	uM	485	515	3PGA	pOR1OR2-MGapt-deGFP	1	1	0	8	10	1	AR_ZJ	0.33	4.8	0	0	0	deGFP61485515
deGFP	61	8700	2.4166666666666665	C11	0.596723377441714	uM	485	515	3PGA	pOR1OR2-MGapt-deGFP	1	1	0	8	10	2	AR_ZJ	0.33	4.8	0	0	0	deGFP61485515
deGFP	61	8700	2.4166666666666665	C12	0.6357908002520479	uM	485	515	3PGA	pOR1OR2-MGapt-deGFP	1	1	0	8	10	3	AR_ZJ	0.33	4.8	0	0	0	deGFP61485515
deGFP	61	8700	2.4166666666666665	C13	0.1978575929426591	uM	485	515	3PGA	pOR1OR2-MGapt-deGFP	1	1	0	10	10	1	AR_ZJ	0.33	4.8	0	0	0	deGFP61485515
deGFP	61	8700	2.4166666666666665	C14	0.2236925015752993	uM	485	515	3PGA	pOR1OR2-MGapt-deGFP	1	1	0	10	10	2	AR_ZJ	0.33	4.8	0	0	0	deGFP61485515
deGFP	61	8700	2.4166666666666665	C15	0.19407687460617518	uM	485	515	3PGA	pOR1OR2-MGapt-deGFP	1	1	0	10	10	3	AR_ZJ	0.33	4.8	0	0	0	deGFP61485515
deGFP	61	8700	2.4166666666666665	C16	1.5601764335223691	uM	485	515	3PGA	pOR1OR2-MGapt-deGFP	1	1	0	0	15	1	AR_ZJ	0.33	4.8	0	0	0	deGFP61485515
deGFP	61	8700	2.4166666666666665	C17	1.5746691871455576	uM	485	515	3PGA	pOR1OR2-MGapt-deGFP	1	1	0	0	15	2	AR_ZJ	0.33	4.8	0	0	0	deGFP61485515
deGFP	61	8700	2.4166666666666665	C18	1.571518588531821	uM	485	515	3PGA	pOR1OR2-MGapt-deGFP	1	1	0	0	15	3	AR_ZJ	0.33	4.8	0	0	0	deGFP61485515
deGFP	61	8700	2.4166666666666665	C19	1.9388783868935096	uM	485	515	3PGA	pOR1OR2-MGapt-deGFP	1	1	0	2	15	1	AR_ZJ	0.33	4.8	0	0	0	deGFP61485515
deGFP	61	8700	2.4166666666666665	C20	1.9936988027725266	uM	485	515	3PGA	pOR1OR2-MGapt-deGFP	1	1	0	2	15	2	AR_ZJ	0.33	4.8	0	0	0	deGFP61485515
deGFP	61	8700	2.4166666666666665	C21	2.054820415879017	uM	485	515	3PGA	pOR1OR2-MGapt-deGFP	1	1	0	2	15	3	AR_ZJ	0.33	4.8	0	0	0	deGFP61485515
deGFP	61	8700	2.4166666666666665	C22	2.1902961562696914	uM	485	515	3PGA	pOR1OR2-MGapt-deGFP	1	1	0	4	15	1	AR_ZJ	0.33	4.8	0	0	0	deGFP61485515
deGFP	61	8700	2.4166666666666665	C23	2.0264650283553878	uM	485	515	3PGA	pOR1OR2-MGapt-deGFP	1	1	0	4	15	2	AR_ZJ	0.33	4.8	0	0	0	deGFP61485515
deGFP	61	8700	2.4166666666666665	D2	1.916194076874606	uM	485	515	3PGA	pOR1OR2-MGapt-deGFP	1	1	0	4	15	3	AR_ZJ	0.33	4.8	0	0	0	deGFP61485515
deGFP	61	8700	2.4166666666666665	D3	1.332703213610586	uM	485	515	3PGA	pOR1OR2-MGapt-deGFP	1	1	0	6	15	1	AR_ZJ	0.33	4.8	0	0	0	deGFP61485515
deGFP	61	8700	2.4166666666666665	D4	1.3453056080655323	uM	485	515	3PGA	pOR1OR2-MGapt-deGFP	1	1	0	6	15	2	AR_ZJ	0.33	4.8	0	0	0	deGFP61485515
deGFP	61	8700	2.4166666666666665	D5	1.420919974795211	uM	485	515	3PGA	pOR1OR2-MGapt-deGFP	1	1	0	6	15	3	AR_ZJ	0.33	4.8	0	0	0	deGFP61485515
deGFP	61	8700	2.4166666666666665	D6	0.7908002520478891	uM	485	515	3PGA	pOR1OR2-MGapt-deGFP	1	1	0	8	15	1	AR_ZJ	0.33	4.8	0	0	0	deGFP61485515
deGFP	61	8700	2.4166666666666665	D7	0.8380592312539383	uM	485	515	3PGA	pOR1OR2-MGapt-deGFP	1	1	0	8	15	2	AR_ZJ	0.33	4.8	0	0	0	deGFP61485515
deGFP	61	8700	2.4166666666666665	D8	0.8298676748582231	uM	485	515	3PGA	pOR1OR2-MGapt-deGFP	1	1	0	8	15	3	AR_ZJ	0.33	4.8	0	0	0	deGFP61485515
deGFP	61	8700	2.4166666666666665	D9	0.5129174543163202	uM	485	515	3PGA	pOR1OR2-MGapt-deGFP	1	1	0	10	15	1	AR_ZJ	0.33	4.8	0	0	0	deGFP61485515
deGFP	61	8700	2.4166666666666665	D10	0.4580970384373031	uM	485	515	3PGA	pOR1OR2-MGapt-deGFP	1	1	0	10	15	2	AR_ZJ	0.33	4.8	0	0	0	deGFP61485515
deGFP	61	8700	2.4166666666666665	D11	0.48582230623818523	uM	485	515	3PGA	pOR1OR2-MGapt-deGFP	1	1	0	10	15	3	AR_ZJ	0.33	4.8	0	0	0	deGFP61485515
deGFP	61	8700	2.4166666666666665	D12	1.0472589792060492	uM	485	515	3PGA	pOR1OR2-MGapt-deGFP	1	1	0	0	20	1	AR_ZJ	0.33	4.8	0	0	0	deGFP61485515
deGFP	61	8700	2.4166666666666665	D13	1.1039697542533082	uM	485	515	3PGA	pOR1OR2-MGapt-deGFP	1	1	0	0	20	2	AR_ZJ	0.33	4.8	0	0	0	deGFP61485515
deGFP	61	8700	2.4166666666666665	D14	0.9817265280403277	uM	485	515	3PGA	pOR1OR2-MGapt-deGFP	1	1	0	0	20	3	AR_ZJ	0.33	4.8	0	0	0	deGFP61485515
deGFP	61	8700	2.4166666666666665	D15	1.8481411468178954	uM	485	515	3PGA	pOR1OR2-MGapt-deGFP	1	1	0	2	20	1	AR_ZJ	0.33	4.8	0	0	0	deGFP61485515
deGFP	61	8700	2.4166666666666665	D16	1.7800882167611847	uM	485	515	3PGA	pOR1OR2-MGapt-deGFP	1	1	0	2	20	2	AR_ZJ	0.33	4.8	0	0	0	deGFP61485515
deGFP	61	8700	2.4166666666666665	D17	1.6843100189035916	uM	485	515	3PGA	pOR1OR2-MGapt-deGFP	1	1	0	2	20	3	AR_ZJ	0.33	4.8	0	0	0	deGFP61485515
deGFP	61	8700	2.4166666666666665	D18	1.9773156899810964	uM	485	515	3PGA	pOR1OR2-MGapt-deGFP	1	1	0	4	20	1	AR_ZJ	0.33	4.8	0	0	0	deGFP61485515
deGFP	61	8700	2.4166666666666665	D19	1.9577819785759296	uM	485	515	3PGA	pOR1OR2-MGapt-deGFP	1	1	0	4	20	2	AR_ZJ	0.33	4.8	0	0	0	deGFP61485515
deGFP	61	8700	2.4166666666666665	D20	1.8027725267800883	uM	485	515	3PGA	pOR1OR2-MGapt-deGFP	1	1	0	4	20	3	AR_ZJ	0.33	4.8	0	0	0	deGFP61485515
deGFP	61	8700	2.4166666666666665	D21	1.8991808443604286	uM	485	515	3PGA	pOR1OR2-MGapt-deGFP	1	1	0	6	20	1	AR_ZJ	0.33	4.8	0	0	0	deGFP61485515
deGFP	61	8700	2.4166666666666665	D22	1.8449905482041586	uM	485	515	3PGA	pOR1OR2-MGapt-deGFP	1	1	0	6	20	2	AR_ZJ	0.33	4.8	0	0	0	deGFP61485515
deGFP	61	8700	2.4166666666666665	D23	1.9968494013862634	uM	485	515	3PGA	pOR1OR2-MGapt-deGFP	1	1	0	6	20	3	AR_ZJ	0.33	4.8	0	0	0	deGFP61485515
deGFP	61	8700	2.4166666666666665	E2	1.0787649653434153	uM	485	515	3PGA	pOR1OR2-MGapt-deGFP	1	1	0	8	20	1	AR_ZJ	0.33	4.8	0	0	0	deGFP61485515
deGFP	61	8700	2.4166666666666665	E3	1.0151228733459357	uM	485	515	3PGA	pOR1OR2-MGapt-deGFP	1	1	0	8	20	2	AR_ZJ	0.33	4.8	0	0	0	deGFP61485515
deGFP	61	8700	2.4166666666666665	E4	0.9357277882797732	uM	485	515	3PGA	pOR1OR2-MGapt-deGFP	1	1	0	8	20	3	AR_ZJ	0.33	4.8	0	0	0	deGFP61485515
deGFP	61	8700	2.4166666666666665	E5	0.5689981096408318	uM	485	515	3PGA	pOR1OR2-MGapt-deGFP	1	1	0	10	20	1	AR_ZJ	0.33	4.8	0	0	0	deGFP61485515
deGFP	61	8700	2.4166666666666665	E6	0.5412728418399496	uM	485	515	3PGA	pOR1OR2-MGapt-deGFP	1	1	0	10	20	2	AR_ZJ	0.33	4.8	0	0	0	deGFP61485515
deGFP	61	8700	2.4166666666666665	E7	0.7164461247637051	uM	485	515	3PGA	pOR1OR2-MGapt-deGFP	1	1	0	10	20	3	AR_ZJ	0.33	4.8	0	0	0	deGFP61485515
deGFP	61	8700	2.4166666666666665	E8	0.4133585381222432	uM	485	515	3PGA	pOR1OR2-MGapt-deGFP	1	1	0	0	30	1	AR_ZJ	0.33	4.8	0	0	0	deGFP61485515
deGFP	61	8700	2.4166666666666665	E9	0.1518588531821046	uM	485	515	3PGA	pOR1OR2-MGapt-deGFP	1	1	0	0	30	2	AR_ZJ	0.33	4.8	0	0	0	deGFP61485515
deGFP	61	8700	2.4166666666666665	E10	0.37933207309388783	uM	485	515	3PGA	pOR1OR2-MGapt-deGFP	1	1	0	0	30	3	AR_ZJ	0.33	4.8	0	0	0	deGFP61485515
deGFP	61	8700	2.4166666666666665	E11	1.0239445494643982	uM	485	515	3PGA	pOR1OR2-MGapt-deGFP	1	1	0	2	30	1	AR_ZJ	0.33	4.8	0	0	0	deGFP61485515
deGFP	61	8700	2.4166666666666665	E12	0.8872085696282295	uM	485	515	3PGA	pOR1OR2-MGapt-deGFP	1	1	0	2	30	2	AR_ZJ	0.33	4.8	0	0	0	deGFP61485515
deGFP	61	8700	2.4166666666666665	E13	1.0730938878386893	uM	485	515	3PGA	pOR1OR2-MGapt-deGFP	1	1	0	2	30	3	AR_ZJ	0.33	4.8	0	0	0	deGFP61485515
deGFP	61	8700	2.4166666666666665	E14	1.3358538122243226	uM	485	515	3PGA	pOR1OR2-MGapt-deGFP	1	1	0	4	30	1	AR_ZJ	0.33	4.8	0	0	0	deGFP61485515
deGFP	61	8700	2.4166666666666665	E15	1.3534971644612477	uM	485	515	3PGA	pOR1OR2-MGapt-deGFP	1	1	0	4	30	2	AR_ZJ	0.33	4.8	0	0	0	deGFP61485515
deGFP	61	8700	2.4166666666666665	E16	1.4410838059231255	uM	485	515	3PGA	pOR1OR2-MGapt-deGFP	1	1	0	4	30	3	AR_ZJ	0.33	4.8	0	0	0	deGFP61485515
deGFP	61	8700	2.4166666666666665	E17	1.5003150598613737	uM	485	515	3PGA	pOR1OR2-MGapt-deGFP	1	1	0	6	30	1	AR_ZJ	0.33	4.8	0	0	0	deGFP61485515
deGFP	61	8700	2.4166666666666665	E18	1.456206679269061	uM	485	515	3PGA	pOR1OR2-MGapt-deGFP	1	1	0	6	30	2	AR_ZJ	0.33	4.8	0	0	0	deGFP61485515
deGFP	61	8700	2.4166666666666665	E19	1.4984247006931317	uM	485	515	3PGA	pOR1OR2-MGapt-deGFP	1	1	0	6	30	3	AR_ZJ	0.33	4.8	0	0	0	deGFP61485515
deGFP	61	8700	2.4166666666666665	E20	1.7290485192186515	uM	485	515	3PGA	pOR1OR2-MGapt-deGFP	1	1	0	8	30	1	AR_ZJ	0.33	4.8	0	0	0	deGFP61485515
deGFP	61	8700	2.4166666666666665	E21	1.6137366099558919	uM	485	515	3PGA	pOR1OR2-MGapt-deGFP	1	1	0	8	30	2	AR_ZJ	0.33	4.8	0	0	0	deGFP61485515
deGFP	61	8700	2.4166666666666665	E22	1.6420919974795212	uM	485	515	3PGA	pOR1OR2-MGapt-deGFP	1	1	0	8	30	3	AR_ZJ	0.33	4.8	0	0	0	deGFP61485515
deGFP	61	8700	2.4166666666666665	E23	1.6868304977945807	uM	485	515	3PGA	pOR1OR2-MGapt-deGFP	1	1	0	10	30	1	AR_ZJ	0.33	4.8	0	0	0	deGFP61485515
deGFP	61	8700	2.4166666666666665	F2	1.285444234404537	uM	485	515	3PGA	pOR1OR2-MGapt-deGFP	1	1	0	10	30	2	AR_ZJ	0.33	4.8	0	0	0	deGFP61485515
deGFP	61	8700	2.4166666666666665	F3	1.4278512917454316	uM	485	515	3PGA	pOR1OR2-MGapt-deGFP	1	1	0	10	30	3	AR_ZJ	0.33	4.8	0	0	0	deGFP61485515
deGFP	61	8700	2.4166666666666665	F4	0.027095148078134845	uM	485	515	3PGA	pOR1OR2-MGapt-deGFP	1	1	0	0	45	1	AR_ZJ	0.33	4.8	0	0	0	deGFP61485515
deGFP	61	8700	2.4166666666666665	F5	0.019533711405166982	uM	485	515	3PGA	pOR1OR2-MGapt-deGFP	1	1	0	0	45	2	AR_ZJ	0.33	4.8	0	0	0	deGFP61485515
deGFP	61	8700	2.4166666666666665	F6	0.01260239445494644	uM	485	515	3PGA	pOR1OR2-MGapt-deGFP	1	1	0	0	45	3	AR_ZJ	0.33	4.8	0	0	0	deGFP61485515
deGFP	61	8700	2.4166666666666665	F7	0.26717076244486454	uM	485	515	3PGA	pOR1OR2-MGapt-deGFP	1	1	0	2	45	1	AR_ZJ	0.33	4.8	0	0	0	deGFP61485515
deGFP	61	8700	2.4166666666666665	F8	0.36231884057971014	uM	485	515	3PGA	pOR1OR2-MGapt-deGFP	1	1	0	2	45	2	AR_ZJ	0.33	4.8	0	0	0	deGFP61485515
deGFP	61	8700	2.4166666666666665	F9	0.1001890359168242	uM	485	515	3PGA	pOR1OR2-MGapt-deGFP	1	1	0	2	45	3	AR_ZJ	0.33	4.8	0	0	0	deGFP61485515
deGFP	61	8700	2.4166666666666665	F10	0.6748582230623819	uM	485	515	3PGA	pOR1OR2-MGapt-deGFP	1	1	0	4	45	1	AR_ZJ	0.33	4.8	0	0	0	deGFP61485515
deGFP	61	8700	2.4166666666666665	F11	0.5608065532451165	uM	485	515	3PGA	pOR1OR2-MGapt-deGFP	1	1	0	4	45	2	AR_ZJ	0.33	4.8	0	0	0	deGFP61485515
deGFP	61	8700	2.4166666666666665	F12	0.8443604284814115	uM	485	515	3PGA	pOR1OR2-MGapt-deGFP	1	1	0	4	45	3	AR_ZJ	0.33	4.8	0	0	0	deGFP61485515
deGFP	61	8700	2.4166666666666665	F13	1.0674228103339636	uM	485	515	3PGA	pOR1OR2-MGapt-deGFP	1	1	0	6	45	1	AR_ZJ	0.33	4.8	0	0	0	deGFP61485515
deGFP	61	8700	2.4166666666666665	F14	1.0945179584120983	uM	485	515	3PGA	pOR1OR2-MGapt-deGFP	1	1	0	6	45	2	AR_ZJ	0.33	4.8	0	0	0	deGFP61485515
deGFP	61	8700	2.4166666666666665	F15	1.10586011342155	uM	485	515	3PGA	pOR1OR2-MGapt-deGFP	1	1	0	6	45	3	AR_ZJ	0.33	4.8	0	0	0	deGFP61485515
deGFP	61	8700	2.4166666666666665	F16	1.0497794580970383	uM	485	515	3PGA	pOR1OR2-MGapt-deGFP	1	1	0	8	45	1	AR_ZJ	0.33	4.8	0	0	0	deGFP61485515
deGFP	61	8700	2.4166666666666665	F17	0.972904851921865	uM	485	515	3PGA	pOR1OR2-MGapt-deGFP	1	1	0	8	45	2	AR_ZJ	0.33	4.8	0	0	0	deGFP61485515
deGFP	61	8700	2.4166666666666665	F18	1.0875866414618778	uM	485	515	3PGA	pOR1OR2-MGapt-deGFP	1	1	0	8	45	3	AR_ZJ	0.33	4.8	0	0	0	deGFP61485515
deGFP	61	8700	2.4166666666666665	F19	0.9691241335853812	uM	485	515	3PGA	pOR1OR2-MGapt-deGFP	1	1	0	10	45	1	AR_ZJ	0.33	4.8	0	0	0	deGFP61485515
deGFP	61	8700	2.4166666666666665	F20	0.8210459987397606	uM	485	515	3PGA	pOR1OR2-MGapt-deGFP	1	1	0	10	45	2	AR_ZJ	0.33	4.8	0	0	0	deGFP61485515
deGFP	61	8700	2.4166666666666665	F21	0.7756773787019534	uM	485	515	3PGA	pOR1OR2-MGapt-deGFP	1	1	0	10	45	3	AR_ZJ	0.33	4.8	0	0	0	deGFP61485515
deGFP	61	8880	2.466666666666667	B2	2.107120352867045	uM	485	515	3PGA	pOR1OR2-MGapt-deGFP	1	1	0	0	5	1	AR_ZJ	0.33	4.8	0	0	0	deGFP61485515
deGFP	61	8880	2.466666666666667	B3	2.170132325141777	uM	485	515	3PGA	pOR1OR2-MGapt-deGFP	1	1	0	0	5	2	AR_ZJ	0.33	4.8	0	0	0	deGFP61485515
deGFP	61	8880	2.466666666666667	B4	2.0050409577819783	uM	485	515	3PGA	pOR1OR2-MGapt-deGFP	1	1	0	0	5	3	AR_ZJ	0.33	4.8	0	0	0	deGFP61485515
deGFP	61	8880	2.466666666666667	B5	2.2709514807813482	uM	485	515	3PGA	pOR1OR2-MGapt-deGFP	1	1	0	2	5	1	AR_ZJ	0.33	4.8	0	0	0	deGFP61485515
deGFP	61	8880	2.466666666666667	B6	2.120982986767486	uM	485	515	3PGA	pOR1OR2-MGapt-deGFP	1	1	0	2	5	2	AR_ZJ	0.33	4.8	0	0	0	deGFP61485515
deGFP	61	8880	2.466666666666667	B7	2.0951480781348453	uM	485	515	3PGA	pOR1OR2-MGapt-deGFP	1	1	0	2	5	3	AR_ZJ	0.33	4.8	0	0	0	deGFP61485515
deGFP	61	8880	2.466666666666667	B8	1.03528670447385	uM	485	515	3PGA	pOR1OR2-MGapt-deGFP	1	1	0	4	5	1	AR_ZJ	0.33	4.8	0	0	0	deGFP61485515
deGFP	61	8880	2.466666666666667	B9	1.0838059231253938	uM	485	515	3PGA	pOR1OR2-MGapt-deGFP	1	1	0	4	5	2	AR_ZJ	0.33	4.8	0	0	0	deGFP61485515
deGFP	61	8880	2.466666666666667	B10	1.1695022054190296	uM	485	515	3PGA	pOR1OR2-MGapt-deGFP	1	1	0	4	5	3	AR_ZJ	0.33	4.8	0	0	0	deGFP61485515
deGFP	61	8880	2.466666666666667	B11	0.48015122873345933	uM	485	515	3PGA	pOR1OR2-MGapt-deGFP	1	1	0	6	5	1	AR_ZJ	0.33	4.8	0	0	0	deGFP61485515
deGFP	61	8880	2.466666666666667	B12	0.4952741020793951	uM	485	515	3PGA	pOR1OR2-MGapt-deGFP	1	1	0	6	5	2	AR_ZJ	0.33	4.8	0	0	0	deGFP61485515
deGFP	61	8880	2.466666666666667	B13	0.4448645242596093	uM	485	515	3PGA	pOR1OR2-MGapt-deGFP	1	1	0	6	5	3	AR_ZJ	0.33	4.8	0	0	0	deGFP61485515
deGFP	61	8880	2.466666666666667	B14	0.16824196597353497	uM	485	515	3PGA	pOR1OR2-MGapt-deGFP	1	1	0	8	5	1	AR_ZJ	0.33	4.8	0	0	0	deGFP61485515
deGFP	61	8880	2.466666666666667	B15	0.15942028985507245	uM	485	515	3PGA	pOR1OR2-MGapt-deGFP	1	1	0	8	5	2	AR_ZJ	0.33	4.8	0	0	0	deGFP61485515
deGFP	61	8880	2.466666666666667	B16	0.1695022054190296	uM	485	515	3PGA	pOR1OR2-MGapt-deGFP	1	1	0	8	5	3	AR_ZJ	0.33	4.8	0	0	0	deGFP61485515
deGFP	61	8880	2.466666666666667	B17	0.041587901701323246	uM	485	515	3PGA	pOR1OR2-MGapt-deGFP	1	1	0	10	5	1	AR_ZJ	0.33	4.8	0	0	0	deGFP61485515
deGFP	61	8880	2.466666666666667	B18	0.05229993698802773	uM	485	515	3PGA	pOR1OR2-MGapt-deGFP	1	1	0	10	5	2	AR_ZJ	0.33	4.8	0	0	0	deGFP61485515
deGFP	61	8880	2.466666666666667	B19	0.045368620037807186	uM	485	515	3PGA	pOR1OR2-MGapt-deGFP	1	1	0	10	5	3	AR_ZJ	0.33	4.8	0	0	0	deGFP61485515
deGFP	61	8880	2.466666666666667	B20	1.9054820415879017	uM	485	515	3PGA	pOR1OR2-MGapt-deGFP	1	1	0	0	10	1	AR_ZJ	0.33	4.8	0	0	0	deGFP61485515
deGFP	61	8880	2.466666666666667	B21	1.6049149338374291	uM	485	515	3PGA	pOR1OR2-MGapt-deGFP	1	1	0	0	10	2	AR_ZJ	0.33	4.8	0	0	0	deGFP61485515
deGFP	61	8880	2.466666666666667	B22	1.6994328922495274	uM	485	515	3PGA	pOR1OR2-MGapt-deGFP	1	1	0	0	10	3	AR_ZJ	0.33	4.8	0	0	0	deGFP61485515
deGFP	61	8880	2.466666666666667	B23	2.1827347195967235	uM	485	515	3PGA	pOR1OR2-MGapt-deGFP	1	1	0	2	10	1	AR_ZJ	0.33	4.8	0	0	0	deGFP61485515
deGFP	61	8880	2.466666666666667	C2	2.250787649653434	uM	485	515	3PGA	pOR1OR2-MGapt-deGFP	1	1	0	2	10	2	AR_ZJ	0.33	4.8	0	0	0	deGFP61485515
deGFP	61	8880	2.466666666666667	C3	2.2778827977315688	uM	485	515	3PGA	pOR1OR2-MGapt-deGFP	1	1	0	2	10	3	AR_ZJ	0.33	4.8	0	0	0	deGFP61485515
deGFP	61	8880	2.466666666666667	C4	1.745431632010082	uM	485	515	3PGA	pOR1OR2-MGapt-deGFP	1	1	0	4	10	1	AR_ZJ	0.33	4.8	0	0	0	deGFP61485515
deGFP	61	8880	2.466666666666667	C5	1.580970384373031	uM	485	515	3PGA	pOR1OR2-MGapt-deGFP	1	1	0	4	10	2	AR_ZJ	0.33	4.8	0	0	0	deGFP61485515
deGFP	61	8880	2.466666666666667	C6	1.8676748582230622	uM	485	515	3PGA	pOR1OR2-MGapt-deGFP	1	1	0	4	10	3	AR_ZJ	0.33	4.8	0	0	0	deGFP61485515
deGFP	61	8880	2.466666666666667	C7	1.0233144297416508	uM	485	515	3PGA	pOR1OR2-MGapt-deGFP	1	1	0	6	10	1	AR_ZJ	0.33	4.8	0	0	0	deGFP61485515
deGFP	61	8880	2.466666666666667	C8	1.010081915563957	uM	485	515	3PGA	pOR1OR2-MGapt-deGFP	1	1	0	6	10	2	AR_ZJ	0.33	4.8	0	0	0	deGFP61485515
deGFP	61	8880	2.466666666666667	C9	1.1921865154379332	uM	485	515	3PGA	pOR1OR2-MGapt-deGFP	1	1	0	6	10	3	AR_ZJ	0.33	4.8	0	0	0	deGFP61485515
deGFP	61	8880	2.466666666666667	C10	0.5960932577189666	uM	485	515	3PGA	pOR1OR2-MGapt-deGFP	1	1	0	8	10	1	AR_ZJ	0.33	4.8	0	0	0	deGFP61485515
deGFP	61	8880	2.466666666666667	C11	0.6068052930056711	uM	485	515	3PGA	pOR1OR2-MGapt-deGFP	1	1	0	8	10	2	AR_ZJ	0.33	4.8	0	0	0	deGFP61485515
deGFP	61	8880	2.466666666666667	C12	0.6427221172022685	uM	485	515	3PGA	pOR1OR2-MGapt-deGFP	1	1	0	8	10	3	AR_ZJ	0.33	4.8	0	0	0	deGFP61485515
deGFP	61	8880	2.466666666666667	C13	0.19911783238815375	uM	485	515	3PGA	pOR1OR2-MGapt-deGFP	1	1	0	10	10	1	AR_ZJ	0.33	4.8	0	0	0	deGFP61485515
deGFP	61	8880	2.466666666666667	C14	0.22684310018903592	uM	485	515	3PGA	pOR1OR2-MGapt-deGFP	1	1	0	10	10	2	AR_ZJ	0.33	4.8	0	0	0	deGFP61485515
deGFP	61	8880	2.466666666666667	C15	0.1972274732199118	uM	485	515	3PGA	pOR1OR2-MGapt-deGFP	1	1	0	10	10	3	AR_ZJ	0.33	4.8	0	0	0	deGFP61485515
deGFP	61	8880	2.466666666666667	C16	1.579080025204789	uM	485	515	3PGA	pOR1OR2-MGapt-deGFP	1	1	0	0	15	1	AR_ZJ	0.33	4.8	0	0	0	deGFP61485515
deGFP	61	8880	2.466666666666667	C17	1.5979836168872086	uM	485	515	3PGA	pOR1OR2-MGapt-deGFP	1	1	0	0	15	2	AR_ZJ	0.33	4.8	0	0	0	deGFP61485515
deGFP	61	8880	2.466666666666667	C18	1.5998739760554506	uM	485	515	3PGA	pOR1OR2-MGapt-deGFP	1	1	0	0	15	3	AR_ZJ	0.33	4.8	0	0	0	deGFP61485515
deGFP	61	8880	2.466666666666667	C19	1.9741650913673598	uM	485	515	3PGA	pOR1OR2-MGapt-deGFP	1	1	0	2	15	1	AR_ZJ	0.33	4.8	0	0	0	deGFP61485515
deGFP	61	8880	2.466666666666667	C20	2.0384373030875866	uM	485	515	3PGA	pOR1OR2-MGapt-deGFP	1	1	0	2	15	2	AR_ZJ	0.33	4.8	0	0	0	deGFP61485515
deGFP	61	8880	2.466666666666667	C21	2.0951480781348453	uM	485	515	3PGA	pOR1OR2-MGapt-deGFP	1	1	0	2	15	3	AR_ZJ	0.33	4.8	0	0	0	deGFP61485515
deGFP	61	8880	2.466666666666667	C22	2.223062381852552	uM	485	515	3PGA	pOR1OR2-MGapt-deGFP	1	1	0	4	15	1	AR_ZJ	0.33	4.8	0	0	0	deGFP61485515
deGFP	61	8880	2.466666666666667	C23	2.091997479521109	uM	485	515	3PGA	pOR1OR2-MGapt-deGFP	1	1	0	4	15	2	AR_ZJ	0.33	4.8	0	0	0	deGFP61485515
deGFP	61	8880	2.466666666666667	D2	1.960932577189666	uM	485	515	3PGA	pOR1OR2-MGapt-deGFP	1	1	0	4	15	3	AR_ZJ	0.33	4.8	0	0	0	deGFP61485515
deGFP	61	8880	2.466666666666667	D3	1.3711405166981727	uM	485	515	3PGA	pOR1OR2-MGapt-deGFP	1	1	0	6	15	1	AR_ZJ	0.33	4.8	0	0	0	deGFP61485515
deGFP	61	8880	2.466666666666667	D4	1.3585381222432262	uM	485	515	3PGA	pOR1OR2-MGapt-deGFP	1	1	0	6	15	2	AR_ZJ	0.33	4.8	0	0	0	deGFP61485515
deGFP	61	8880	2.466666666666667	D5	1.4631379962192816	uM	485	515	3PGA	pOR1OR2-MGapt-deGFP	1	1	0	6	15	3	AR_ZJ	0.33	4.8	0	0	0	deGFP61485515
deGFP	61	8880	2.466666666666667	D6	0.7996219281663517	uM	485	515	3PGA	pOR1OR2-MGapt-deGFP	1	1	0	8	15	1	AR_ZJ	0.33	4.8	0	0	0	deGFP61485515
deGFP	61	8880	2.466666666666667	D7	0.8506616257088847	uM	485	515	3PGA	pOR1OR2-MGapt-deGFP	1	1	0	8	15	2	AR_ZJ	0.33	4.8	0	0	0	deGFP61485515
deGFP	61	8880	2.466666666666667	D8	0.8431001890359168	uM	485	515	3PGA	pOR1OR2-MGapt-deGFP	1	1	0	8	15	3	AR_ZJ	0.33	4.8	0	0	0	deGFP61485515
deGFP	61	8880	2.466666666666667	D9	0.5135475740390675	uM	485	515	3PGA	pOR1OR2-MGapt-deGFP	1	1	0	10	15	1	AR_ZJ	0.33	4.8	0	0	0	deGFP61485515
deGFP	61	8880	2.466666666666667	D10	0.4706994328922495	uM	485	515	3PGA	pOR1OR2-MGapt-deGFP	1	1	0	10	15	2	AR_ZJ	0.33	4.8	0	0	0	deGFP61485515
deGFP	61	8880	2.466666666666667	D11	0.4996849401386263	uM	485	515	3PGA	pOR1OR2-MGapt-deGFP	1	1	0	10	15	3	AR_ZJ	0.33	4.8	0	0	0	deGFP61485515
deGFP	61	8880	2.466666666666667	D12	1.0655324511657214	uM	485	515	3PGA	pOR1OR2-MGapt-deGFP	1	1	0	0	20	1	AR_ZJ	0.33	4.8	0	0	0	deGFP61485515
deGFP	61	8880	2.466666666666667	D13	1.125393824826717	uM	485	515	3PGA	pOR1OR2-MGapt-deGFP	1	1	0	0	20	2	AR_ZJ	0.33	4.8	0	0	0	deGFP61485515
deGFP	61	8880	2.466666666666667	D14	1.0107120352867045	uM	485	515	3PGA	pOR1OR2-MGapt-deGFP	1	1	0	0	20	3	AR_ZJ	0.33	4.8	0	0	0	deGFP61485515
deGFP	61	8880	2.466666666666667	D15	1.878386893509767	uM	485	515	3PGA	pOR1OR2-MGapt-deGFP	1	1	0	2	20	1	AR_ZJ	0.33	4.8	0	0	0	deGFP61485515
deGFP	61	8880	2.466666666666667	D16	1.7996219281663517	uM	485	515	3PGA	pOR1OR2-MGapt-deGFP	1	1	0	2	20	2	AR_ZJ	0.33	4.8	0	0	0	deGFP61485515
deGFP	61	8880	2.466666666666667	D17	1.70825456836799	uM	485	515	3PGA	pOR1OR2-MGapt-deGFP	1	1	0	2	20	3	AR_ZJ	0.33	4.8	0	0	0	deGFP61485515
deGFP	61	8880	2.466666666666667	D18	2.002520478890989	uM	485	515	3PGA	pOR1OR2-MGapt-deGFP	1	1	0	4	20	1	AR_ZJ	0.33	4.8	0	0	0	deGFP61485515
deGFP	61	8880	2.466666666666667	D19	1.9905482041587903	uM	485	515	3PGA	pOR1OR2-MGapt-deGFP	1	1	0	4	20	2	AR_ZJ	0.33	4.8	0	0	0	deGFP61485515
deGFP	61	8880	2.466666666666667	D20	1.8361688720856963	uM	485	515	3PGA	pOR1OR2-MGapt-deGFP	1	1	0	4	20	3	AR_ZJ	0.33	4.8	0	0	0	deGFP61485515
deGFP	61	8880	2.466666666666667	D21	1.959042218021424	uM	485	515	3PGA	pOR1OR2-MGapt-deGFP	1	1	0	6	20	1	AR_ZJ	0.33	4.8	0	0	0	deGFP61485515
deGFP	61	8880	2.466666666666667	D22	1.8859483301827347	uM	485	515	3PGA	pOR1OR2-MGapt-deGFP	1	1	0	6	20	2	AR_ZJ	0.33	4.8	0	0	0	deGFP61485515
deGFP	61	8880	2.466666666666667	D23	2.03528670447385	uM	485	515	3PGA	pOR1OR2-MGapt-deGFP	1	1	0	6	20	3	AR_ZJ	0.33	4.8	0	0	0	deGFP61485515
deGFP	61	8880	2.466666666666667	E2	1.0982986767485823	uM	485	515	3PGA	pOR1OR2-MGapt-deGFP	1	1	0	8	20	1	AR_ZJ	0.33	4.8	0	0	0	deGFP61485515
deGFP	61	8880	2.466666666666667	E3	1.027095148078135	uM	485	515	3PGA	pOR1OR2-MGapt-deGFP	1	1	0	8	20	2	AR_ZJ	0.33	4.8	0	0	0	deGFP61485515
deGFP	61	8880	2.466666666666667	E4	0.9659735349716445	uM	485	515	3PGA	pOR1OR2-MGapt-deGFP	1	1	0	8	20	3	AR_ZJ	0.33	4.8	0	0	0	deGFP61485515
deGFP	61	8880	2.466666666666667	E5	0.5708884688090737	uM	485	515	3PGA	pOR1OR2-MGapt-deGFP	1	1	0	10	20	1	AR_ZJ	0.33	4.8	0	0	0	deGFP61485515
deGFP	61	8880	2.466666666666667	E6	0.5545053560176434	uM	485	515	3PGA	pOR1OR2-MGapt-deGFP	1	1	0	10	20	2	AR_ZJ	0.33	4.8	0	0	0	deGFP61485515
deGFP	61	8880	2.466666666666667	E7	0.7309388783868935	uM	485	515	3PGA	pOR1OR2-MGapt-deGFP	1	1	0	10	20	3	AR_ZJ	0.33	4.8	0	0	0	deGFP61485515
deGFP	61	8880	2.466666666666667	E8	0.42911153119092627	uM	485	515	3PGA	pOR1OR2-MGapt-deGFP	1	1	0	0	30	1	AR_ZJ	0.33	4.8	0	0	0	deGFP61485515
deGFP	61	8880	2.466666666666667	E9	0.15563957151858854	uM	485	515	3PGA	pOR1OR2-MGapt-deGFP	1	1	0	0	30	2	AR_ZJ	0.33	4.8	0	0	0	deGFP61485515
deGFP	61	8880	2.466666666666667	E10	0.38689350976685566	uM	485	515	3PGA	pOR1OR2-MGapt-deGFP	1	1	0	0	30	3	AR_ZJ	0.33	4.8	0	0	0	deGFP61485515
deGFP	61	8880	2.466666666666667	E11	1.0441083805923124	uM	485	515	3PGA	pOR1OR2-MGapt-deGFP	1	1	0	2	30	1	AR_ZJ	0.33	4.8	0	0	0	deGFP61485515
deGFP	61	8880	2.466666666666667	E12	0.9092627599243857	uM	485	515	3PGA	pOR1OR2-MGapt-deGFP	1	1	0	2	30	2	AR_ZJ	0.33	4.8	0	0	0	deGFP61485515
deGFP	61	8880	2.466666666666667	E13	1.0844360428481412	uM	485	515	3PGA	pOR1OR2-MGapt-deGFP	1	1	0	2	30	3	AR_ZJ	0.33	4.8	0	0	0	deGFP61485515
deGFP	61	8880	2.466666666666667	E14	1.3635790800252048	uM	485	515	3PGA	pOR1OR2-MGapt-deGFP	1	1	0	4	30	1	AR_ZJ	0.33	4.8	0	0	0	deGFP61485515
deGFP	61	8880	2.466666666666667	E15	1.3812224322621298	uM	485	515	3PGA	pOR1OR2-MGapt-deGFP	1	1	0	4	30	2	AR_ZJ	0.33	4.8	0	0	0	deGFP61485515
deGFP	61	8880	2.466666666666667	E16	1.4914933837429112	uM	485	515	3PGA	pOR1OR2-MGapt-deGFP	1	1	0	4	30	3	AR_ZJ	0.33	4.8	0	0	0	deGFP61485515
deGFP	61	8880	2.466666666666667	E17	1.5393824826717075	uM	485	515	3PGA	pOR1OR2-MGapt-deGFP	1	1	0	6	30	1	AR_ZJ	0.33	4.8	0	0	0	deGFP61485515
deGFP	61	8880	2.466666666666667	E18	1.4896030245746692	uM	485	515	3PGA	pOR1OR2-MGapt-deGFP	1	1	0	6	30	2	AR_ZJ	0.33	4.8	0	0	0	deGFP61485515
deGFP	61	8880	2.466666666666667	E19	1.5299306868304978	uM	485	515	3PGA	pOR1OR2-MGapt-deGFP	1	1	0	6	30	3	AR_ZJ	0.33	4.8	0	0	0	deGFP61485515
deGFP	61	8880	2.466666666666667	E20	1.7687460617517328	uM	485	515	3PGA	pOR1OR2-MGapt-deGFP	1	1	0	8	30	1	AR_ZJ	0.33	4.8	0	0	0	deGFP61485515
deGFP	61	8880	2.466666666666667	E21	1.643352236925016	uM	485	515	3PGA	pOR1OR2-MGapt-deGFP	1	1	0	8	30	2	AR_ZJ	0.33	4.8	0	0	0	deGFP61485515
deGFP	61	8880	2.466666666666667	E22	1.6534341524889729	uM	485	515	3PGA	pOR1OR2-MGapt-deGFP	1	1	0	8	30	3	AR_ZJ	0.33	4.8	0	0	0	deGFP61485515
deGFP	61	8880	2.466666666666667	E23	1.7214870825456838	uM	485	515	3PGA	pOR1OR2-MGapt-deGFP	1	1	0	10	30	1	AR_ZJ	0.33	4.8	0	0	0	deGFP61485515
deGFP	61	8880	2.466666666666667	F2	1.318840579710145	uM	485	515	3PGA	pOR1OR2-MGapt-deGFP	1	1	0	10	30	2	AR_ZJ	0.33	4.8	0	0	0	deGFP61485515
deGFP	61	8880	2.466666666666667	F3	1.4568367989918083	uM	485	515	3PGA	pOR1OR2-MGapt-deGFP	1	1	0	10	30	3	AR_ZJ	0.33	4.8	0	0	0	deGFP61485515
deGFP	61	8880	2.466666666666667	F4	0.034026465028355386	uM	485	515	3PGA	pOR1OR2-MGapt-deGFP	1	1	0	0	45	1	AR_ZJ	0.33	4.8	0	0	0	deGFP61485515
deGFP	61	8880	2.466666666666667	F5	0.01638311279143037	uM	485	515	3PGA	pOR1OR2-MGapt-deGFP	1	1	0	0	45	2	AR_ZJ	0.33	4.8	0	0	0	deGFP61485515
deGFP	61	8880	2.466666666666667	F6	0.01890359168241966	uM	485	515	3PGA	pOR1OR2-MGapt-deGFP	1	1	0	0	45	3	AR_ZJ	0.33	4.8	0	0	0	deGFP61485515
deGFP	61	8880	2.466666666666667	F7	0.2722117202268431	uM	485	515	3PGA	pOR1OR2-MGapt-deGFP	1	1	0	2	45	1	AR_ZJ	0.33	4.8	0	0	0	deGFP61485515
deGFP	61	8880	2.466666666666667	F8	0.36798991808443604	uM	485	515	3PGA	pOR1OR2-MGapt-deGFP	1	1	0	2	45	2	AR_ZJ	0.33	4.8	0	0	0	deGFP61485515
deGFP	61	8880	2.466666666666667	F9	0.10396975425330812	uM	485	515	3PGA	pOR1OR2-MGapt-deGFP	1	1	0	2	45	3	AR_ZJ	0.33	4.8	0	0	0	deGFP61485515
deGFP	61	8880	2.466666666666667	F10	0.6950220541902962	uM	485	515	3PGA	pOR1OR2-MGapt-deGFP	1	1	0	4	45	1	AR_ZJ	0.33	4.8	0	0	0	deGFP61485515
deGFP	61	8880	2.466666666666667	F11	0.5633270321361058	uM	485	515	3PGA	pOR1OR2-MGapt-deGFP	1	1	0	4	45	2	AR_ZJ	0.33	4.8	0	0	0	deGFP61485515
deGFP	61	8880	2.466666666666667	F12	0.8651543793320731	uM	485	515	3PGA	pOR1OR2-MGapt-deGFP	1	1	0	4	45	3	AR_ZJ	0.33	4.8	0	0	0	deGFP61485515
deGFP	61	8880	2.466666666666667	F13	1.0844360428481412	uM	485	515	3PGA	pOR1OR2-MGapt-deGFP	1	1	0	6	45	1	AR_ZJ	0.33	4.8	0	0	0	deGFP61485515
deGFP	61	8880	2.466666666666667	F14	1.1033396345305608	uM	485	515	3PGA	pOR1OR2-MGapt-deGFP	1	1	0	6	45	2	AR_ZJ	0.33	4.8	0	0	0	deGFP61485515
deGFP	61	8880	2.466666666666667	F15	1.134845620667927	uM	485	515	3PGA	pOR1OR2-MGapt-deGFP	1	1	0	6	45	3	AR_ZJ	0.33	4.8	0	0	0	deGFP61485515
deGFP	61	8880	2.466666666666667	F16	1.0611216131064902	uM	485	515	3PGA	pOR1OR2-MGapt-deGFP	1	1	0	8	45	1	AR_ZJ	0.33	4.8	0	0	0	deGFP61485515
deGFP	61	8880	2.466666666666667	F17	0.9993698802772526	uM	485	515	3PGA	pOR1OR2-MGapt-deGFP	1	1	0	8	45	2	AR_ZJ	0.33	4.8	0	0	0	deGFP61485515
deGFP	61	8880	2.466666666666667	F18	1.1109010712035288	uM	485	515	3PGA	pOR1OR2-MGapt-deGFP	1	1	0	8	45	3	AR_ZJ	0.33	4.8	0	0	0	deGFP61485515
deGFP	61	8880	2.466666666666667	F19	0.9892879647132956	uM	485	515	3PGA	pOR1OR2-MGapt-deGFP	1	1	0	10	45	1	AR_ZJ	0.33	4.8	0	0	0	deGFP61485515
deGFP	61	8880	2.466666666666667	F20	0.8544423440453686	uM	485	515	3PGA	pOR1OR2-MGapt-deGFP	1	1	0	10	45	2	AR_ZJ	0.33	4.8	0	0	0	deGFP61485515
deGFP	61	8880	2.466666666666667	F21	0.8059231253938248	uM	485	515	3PGA	pOR1OR2-MGapt-deGFP	1	1	0	10	45	3	AR_ZJ	0.33	4.8	0	0	0	deGFP61485515
deGFP	61	9060	2.5166666666666666	B2	2.156899810964083	uM	485	515	3PGA	pOR1OR2-MGapt-deGFP	1	1	0	0	5	1	AR_ZJ	0.33	4.8	0	0	0	deGFP61485515
deGFP	61	9060	2.5166666666666666	B3	2.1915563957151862	uM	485	515	3PGA	pOR1OR2-MGapt-deGFP	1	1	0	0	5	2	AR_ZJ	0.33	4.8	0	0	0	deGFP61485515
deGFP	61	9060	2.5166666666666666	B4	2.036546943919345	uM	485	515	3PGA	pOR1OR2-MGapt-deGFP	1	1	0	0	5	3	AR_ZJ	0.33	4.8	0	0	0	deGFP61485515
deGFP	61	9060	2.5166666666666666	B5	2.330182734719597	uM	485	515	3PGA	pOR1OR2-MGapt-deGFP	1	1	0	2	5	1	AR_ZJ	0.33	4.8	0	0	0	deGFP61485515
deGFP	61	9060	2.5166666666666666	B6	2.154379332073094	uM	485	515	3PGA	pOR1OR2-MGapt-deGFP	1	1	0	2	5	2	AR_ZJ	0.33	4.8	0	0	0	deGFP61485515
deGFP	61	9060	2.5166666666666666	B7	2.153119092627599	uM	485	515	3PGA	pOR1OR2-MGapt-deGFP	1	1	0	2	5	3	AR_ZJ	0.33	4.8	0	0	0	deGFP61485515
deGFP	61	9060	2.5166666666666666	B8	1.0560806553245117	uM	485	515	3PGA	pOR1OR2-MGapt-deGFP	1	1	0	4	5	1	AR_ZJ	0.33	4.8	0	0	0	deGFP61485515
deGFP	61	9060	2.5166666666666666	B9	1.1178323881537493	uM	485	515	3PGA	pOR1OR2-MGapt-deGFP	1	1	0	4	5	2	AR_ZJ	0.33	4.8	0	0	0	deGFP61485515
deGFP	61	9060	2.5166666666666666	B10	1.2054190296156269	uM	485	515	3PGA	pOR1OR2-MGapt-deGFP	1	1	0	4	5	3	AR_ZJ	0.33	4.8	0	0	0	deGFP61485515
deGFP	61	9060	2.5166666666666666	B11	0.499054820415879	uM	485	515	3PGA	pOR1OR2-MGapt-deGFP	1	1	0	6	5	1	AR_ZJ	0.33	4.8	0	0	0	deGFP61485515
deGFP	61	9060	2.5166666666666666	B12	0.5059861373660995	uM	485	515	3PGA	pOR1OR2-MGapt-deGFP	1	1	0	6	5	2	AR_ZJ	0.33	4.8	0	0	0	deGFP61485515
deGFP	61	9060	2.5166666666666666	B13	0.45179584120982985	uM	485	515	3PGA	pOR1OR2-MGapt-deGFP	1	1	0	6	5	3	AR_ZJ	0.33	4.8	0	0	0	deGFP61485515
deGFP	61	9060	2.5166666666666666	B14	0.1657214870825457	uM	485	515	3PGA	pOR1OR2-MGapt-deGFP	1	1	0	8	5	1	AR_ZJ	0.33	4.8	0	0	0	deGFP61485515
deGFP	61	9060	2.5166666666666666	B15	0.1518588531821046	uM	485	515	3PGA	pOR1OR2-MGapt-deGFP	1	1	0	8	5	2	AR_ZJ	0.33	4.8	0	0	0	deGFP61485515
deGFP	61	9060	2.5166666666666666	B16	0.17265280403276623	uM	485	515	3PGA	pOR1OR2-MGapt-deGFP	1	1	0	8	5	3	AR_ZJ	0.33	4.8	0	0	0	deGFP61485515
deGFP	61	9060	2.5166666666666666	B17	0.043478260869565216	uM	485	515	3PGA	pOR1OR2-MGapt-deGFP	1	1	0	10	5	1	AR_ZJ	0.33	4.8	0	0	0	deGFP61485515
deGFP	61	9060	2.5166666666666666	B18	0.0573408947700063	uM	485	515	3PGA	pOR1OR2-MGapt-deGFP	1	1	0	10	5	2	AR_ZJ	0.33	4.8	0	0	0	deGFP61485515
deGFP	61	9060	2.5166666666666666	B19	0.045998739760554505	uM	485	515	3PGA	pOR1OR2-MGapt-deGFP	1	1	0	10	5	3	AR_ZJ	0.33	4.8	0	0	0	deGFP61485515
deGFP	61	9060	2.5166666666666666	B20	1.950850661625709	uM	485	515	3PGA	pOR1OR2-MGapt-deGFP	1	1	0	0	10	1	AR_ZJ	0.33	4.8	0	0	0	deGFP61485515
deGFP	61	9060	2.5166666666666666	B21	1.6093257718966605	uM	485	515	3PGA	pOR1OR2-MGapt-deGFP	1	1	0	0	10	2	AR_ZJ	0.33	4.8	0	0	0	deGFP61485515
deGFP	61	9060	2.5166666666666666	B22	1.7208569628229362	uM	485	515	3PGA	pOR1OR2-MGapt-deGFP	1	1	0	0	10	3	AR_ZJ	0.33	4.8	0	0	0	deGFP61485515
deGFP	61	9060	2.5166666666666666	B23	2.217391304347826	uM	485	515	3PGA	pOR1OR2-MGapt-deGFP	1	1	0	2	10	1	AR_ZJ	0.33	4.8	0	0	0	deGFP61485515
deGFP	61	9060	2.5166666666666666	C2	2.3119092627599245	uM	485	515	3PGA	pOR1OR2-MGapt-deGFP	1	1	0	2	10	2	AR_ZJ	0.33	4.8	0	0	0	deGFP61485515
deGFP	61	9060	2.5166666666666666	C3	2.3522369250157533	uM	485	515	3PGA	pOR1OR2-MGapt-deGFP	1	1	0	2	10	3	AR_ZJ	0.33	4.8	0	0	0	deGFP61485515
deGFP	61	9060	2.5166666666666666	C4	1.7958412098298677	uM	485	515	3PGA	pOR1OR2-MGapt-deGFP	1	1	0	4	10	1	AR_ZJ	0.33	4.8	0	0	0	deGFP61485515
deGFP	61	9060	2.5166666666666666	C5	1.6231884057971016	uM	485	515	3PGA	pOR1OR2-MGapt-deGFP	1	1	0	4	10	2	AR_ZJ	0.33	4.8	0	0	0	deGFP61485515
deGFP	61	9060	2.5166666666666666	C6	1.9136735979836168	uM	485	515	3PGA	pOR1OR2-MGapt-deGFP	1	1	0	4	10	3	AR_ZJ	0.33	4.8	0	0	0	deGFP61485515
deGFP	61	9060	2.5166666666666666	C7	1.0649023314429742	uM	485	515	3PGA	pOR1OR2-MGapt-deGFP	1	1	0	6	10	1	AR_ZJ	0.33	4.8	0	0	0	deGFP61485515
deGFP	61	9060	2.5166666666666666	C8	1.0403276622558286	uM	485	515	3PGA	pOR1OR2-MGapt-deGFP	1	1	0	6	10	2	AR_ZJ	0.33	4.8	0	0	0	deGFP61485515
deGFP	61	9060	2.5166666666666666	C9	1.2148708254568368	uM	485	515	3PGA	pOR1OR2-MGapt-deGFP	1	1	0	6	10	3	AR_ZJ	0.33	4.8	0	0	0	deGFP61485515
deGFP	61	9060	2.5166666666666666	C10	0.6005040957781979	uM	485	515	3PGA	pOR1OR2-MGapt-deGFP	1	1	0	8	10	1	AR_ZJ	0.33	4.8	0	0	0	deGFP61485515
deGFP	61	9060	2.5166666666666666	C11	0.6175173282923756	uM	485	515	3PGA	pOR1OR2-MGapt-deGFP	1	1	0	8	10	2	AR_ZJ	0.33	4.8	0	0	0	deGFP61485515
deGFP	61	9060	2.5166666666666666	C12	0.6628859483301828	uM	485	515	3PGA	pOR1OR2-MGapt-deGFP	1	1	0	8	10	3	AR_ZJ	0.33	4.8	0	0	0	deGFP61485515
deGFP	61	9060	2.5166666666666666	C13	0.19848771266540643	uM	485	515	3PGA	pOR1OR2-MGapt-deGFP	1	1	0	10	10	1	AR_ZJ	0.33	4.8	0	0	0	deGFP61485515
deGFP	61	9060	2.5166666666666666	C14	0.23629489603024573	uM	485	515	3PGA	pOR1OR2-MGapt-deGFP	1	1	0	10	10	2	AR_ZJ	0.33	4.8	0	0	0	deGFP61485515
deGFP	61	9060	2.5166666666666666	C15	0.1972274732199118	uM	485	515	3PGA	pOR1OR2-MGapt-deGFP	1	1	0	10	10	3	AR_ZJ	0.33	4.8	0	0	0	deGFP61485515
deGFP	61	9060	2.5166666666666666	C16	1.6061751732829237	uM	485	515	3PGA	pOR1OR2-MGapt-deGFP	1	1	0	0	15	1	AR_ZJ	0.33	4.8	0	0	0	deGFP61485515
deGFP	61	9060	2.5166666666666666	C17	1.6206679269061124	uM	485	515	3PGA	pOR1OR2-MGapt-deGFP	1	1	0	0	15	2	AR_ZJ	0.33	4.8	0	0	0	deGFP61485515
deGFP	61	9060	2.5166666666666666	C18	1.6200378071833648	uM	485	515	3PGA	pOR1OR2-MGapt-deGFP	1	1	0	0	15	3	AR_ZJ	0.33	4.8	0	0	0	deGFP61485515
deGFP	61	9060	2.5166666666666666	C19	2.0031505986137366	uM	485	515	3PGA	pOR1OR2-MGapt-deGFP	1	1	0	2	15	1	AR_ZJ	0.33	4.8	0	0	0	deGFP61485515
deGFP	61	9060	2.5166666666666666	C20	2.0749842470069315	uM	485	515	3PGA	pOR1OR2-MGapt-deGFP	1	1	0	2	15	2	AR_ZJ	0.33	4.8	0	0	0	deGFP61485515
deGFP	61	9060	2.5166666666666666	C21	2.1247637051039696	uM	485	515	3PGA	pOR1OR2-MGapt-deGFP	1	1	0	2	15	3	AR_ZJ	0.33	4.8	0	0	0	deGFP61485515
deGFP	61	9060	2.5166666666666666	C22	2.2879647132955263	uM	485	515	3PGA	pOR1OR2-MGapt-deGFP	1	1	0	4	15	1	AR_ZJ	0.33	4.8	0	0	0	deGFP61485515
deGFP	61	9060	2.5166666666666666	C23	2.1172022684310017	uM	485	515	3PGA	pOR1OR2-MGapt-deGFP	1	1	0	4	15	2	AR_ZJ	0.33	4.8	0	0	0	deGFP61485515
deGFP	61	9060	2.5166666666666666	D2	2.0081915563957153	uM	485	515	3PGA	pOR1OR2-MGapt-deGFP	1	1	0	4	15	3	AR_ZJ	0.33	4.8	0	0	0	deGFP61485515
deGFP	61	9060	2.5166666666666666	D3	1.410838059231254	uM	485	515	3PGA	pOR1OR2-MGapt-deGFP	1	1	0	6	15	1	AR_ZJ	0.33	4.8	0	0	0	deGFP61485515
deGFP	61	9060	2.5166666666666666	D4	1.4114681789540013	uM	485	515	3PGA	pOR1OR2-MGapt-deGFP	1	1	0	6	15	2	AR_ZJ	0.33	4.8	0	0	0	deGFP61485515
deGFP	61	9060	2.5166666666666666	D5	1.500945179584121	uM	485	515	3PGA	pOR1OR2-MGapt-deGFP	1	1	0	6	15	3	AR_ZJ	0.33	4.8	0	0	0	deGFP61485515
deGFP	61	9060	2.5166666666666666	D6	0.8279773156899811	uM	485	515	3PGA	pOR1OR2-MGapt-deGFP	1	1	0	8	15	1	AR_ZJ	0.33	4.8	0	0	0	deGFP61485515
deGFP	61	9060	2.5166666666666666	D7	0.8714555765595463	uM	485	515	3PGA	pOR1OR2-MGapt-deGFP	1	1	0	8	15	2	AR_ZJ	0.33	4.8	0	0	0	deGFP61485515
deGFP	61	9060	2.5166666666666666	D8	0.8569628229363578	uM	485	515	3PGA	pOR1OR2-MGapt-deGFP	1	1	0	8	15	3	AR_ZJ	0.33	4.8	0	0	0	deGFP61485515
deGFP	61	9060	2.5166666666666666	D9	0.5261499684940139	uM	485	515	3PGA	pOR1OR2-MGapt-deGFP	1	1	0	10	15	1	AR_ZJ	0.33	4.8	0	0	0	deGFP61485515
deGFP	61	9060	2.5166666666666666	D10	0.47700063011972277	uM	485	515	3PGA	pOR1OR2-MGapt-deGFP	1	1	0	10	15	2	AR_ZJ	0.33	4.8	0	0	0	deGFP61485515
deGFP	61	9060	2.5166666666666666	D11	0.5085066162570888	uM	485	515	3PGA	pOR1OR2-MGapt-deGFP	1	1	0	10	15	3	AR_ZJ	0.33	4.8	0	0	0	deGFP61485515
deGFP	61	9060	2.5166666666666666	D12	1.0951480781348457	uM	485	515	3PGA	pOR1OR2-MGapt-deGFP	1	1	0	0	20	1	AR_ZJ	0.33	4.8	0	0	0	deGFP61485515
deGFP	61	9060	2.5166666666666666	D13	1.152488972904852	uM	485	515	3PGA	pOR1OR2-MGapt-deGFP	1	1	0	0	20	2	AR_ZJ	0.33	4.8	0	0	0	deGFP61485515
deGFP	61	9060	2.5166666666666666	D14	1.0163831127914302	uM	485	515	3PGA	pOR1OR2-MGapt-deGFP	1	1	0	0	20	3	AR_ZJ	0.33	4.8	0	0	0	deGFP61485515
deGFP	61	9060	2.5166666666666666	D15	1.9243856332703213	uM	485	515	3PGA	pOR1OR2-MGapt-deGFP	1	1	0	2	20	1	AR_ZJ	0.33	4.8	0	0	0	deGFP61485515
deGFP	61	9060	2.5166666666666666	D16	1.8386893509766857	uM	485	515	3PGA	pOR1OR2-MGapt-deGFP	1	1	0	2	20	2	AR_ZJ	0.33	4.8	0	0	0	deGFP61485515
deGFP	61	9060	2.5166666666666666	D17	1.7366099558916193	uM	485	515	3PGA	pOR1OR2-MGapt-deGFP	1	1	0	2	20	3	AR_ZJ	0.33	4.8	0	0	0	deGFP61485515
deGFP	61	9060	2.5166666666666666	D18	2.0497794580970385	uM	485	515	3PGA	pOR1OR2-MGapt-deGFP	1	1	0	4	20	1	AR_ZJ	0.33	4.8	0	0	0	deGFP61485515
deGFP	61	9060	2.5166666666666666	D19	2.051039697542533	uM	485	515	3PGA	pOR1OR2-MGapt-deGFP	1	1	0	4	20	2	AR_ZJ	0.33	4.8	0	0	0	deGFP61485515
deGFP	61	9060	2.5166666666666666	D20	1.8714555765595464	uM	485	515	3PGA	pOR1OR2-MGapt-deGFP	1	1	0	4	20	3	AR_ZJ	0.33	4.8	0	0	0	deGFP61485515
deGFP	61	9060	2.5166666666666666	D21	2.015122873345936	uM	485	515	3PGA	pOR1OR2-MGapt-deGFP	1	1	0	6	20	1	AR_ZJ	0.33	4.8	0	0	0	deGFP61485515
deGFP	61	9060	2.5166666666666666	D22	1.9420289855072466	uM	485	515	3PGA	pOR1OR2-MGapt-deGFP	1	1	0	6	20	2	AR_ZJ	0.33	4.8	0	0	0	deGFP61485515
deGFP	61	9060	2.5166666666666666	D23	2.078764965343415	uM	485	515	3PGA	pOR1OR2-MGapt-deGFP	1	1	0	6	20	3	AR_ZJ	0.33	4.8	0	0	0	deGFP61485515
deGFP	61	9060	2.5166666666666666	E2	1.1304347826086958	uM	485	515	3PGA	pOR1OR2-MGapt-deGFP	1	1	0	8	20	1	AR_ZJ	0.33	4.8	0	0	0	deGFP61485515
deGFP	61	9060	2.5166666666666666	E3	1.0630119722747322	uM	485	515	3PGA	pOR1OR2-MGapt-deGFP	1	1	0	8	20	2	AR_ZJ	0.33	4.8	0	0	0	deGFP61485515
deGFP	61	9060	2.5166666666666666	E4	0.9760554505356017	uM	485	515	3PGA	pOR1OR2-MGapt-deGFP	1	1	0	8	20	3	AR_ZJ	0.33	4.8	0	0	0	deGFP61485515
deGFP	61	9060	2.5166666666666666	E5	0.5721487082545684	uM	485	515	3PGA	pOR1OR2-MGapt-deGFP	1	1	0	10	20	1	AR_ZJ	0.33	4.8	0	0	0	deGFP61485515
deGFP	61	9060	2.5166666666666666	E6	0.5614366729678639	uM	485	515	3PGA	pOR1OR2-MGapt-deGFP	1	1	0	10	20	2	AR_ZJ	0.33	4.8	0	0	0	deGFP61485515
deGFP	61	9060	2.5166666666666666	E7	0.739760554505356	uM	485	515	3PGA	pOR1OR2-MGapt-deGFP	1	1	0	10	20	3	AR_ZJ	0.33	4.8	0	0	0	deGFP61485515
deGFP	61	9060	2.5166666666666666	E8	0.43037177063642096	uM	485	515	3PGA	pOR1OR2-MGapt-deGFP	1	1	0	0	30	1	AR_ZJ	0.33	4.8	0	0	0	deGFP61485515
deGFP	61	9060	2.5166666666666666	E9	0.15626969124133586	uM	485	515	3PGA	pOR1OR2-MGapt-deGFP	1	1	0	0	30	2	AR_ZJ	0.33	4.8	0	0	0	deGFP61485515
deGFP	61	9060	2.5166666666666666	E10	0.4001260239445495	uM	485	515	3PGA	pOR1OR2-MGapt-deGFP	1	1	0	0	30	3	AR_ZJ	0.33	4.8	0	0	0	deGFP61485515
deGFP	61	9060	2.5166666666666666	E11	1.0712035286704473	uM	485	515	3PGA	pOR1OR2-MGapt-deGFP	1	1	0	2	30	1	AR_ZJ	0.33	4.8	0	0	0	deGFP61485515
deGFP	61	9060	2.5166666666666666	E12	0.9161940768746062	uM	485	515	3PGA	pOR1OR2-MGapt-deGFP	1	1	0	2	30	2	AR_ZJ	0.33	4.8	0	0	0	deGFP61485515
deGFP	61	9060	2.5166666666666666	E13	1.1127914303717705	uM	485	515	3PGA	pOR1OR2-MGapt-deGFP	1	1	0	2	30	3	AR_ZJ	0.33	4.8	0	0	0	deGFP61485515
deGFP	61	9060	2.5166666666666666	E14	1.3837429111531192	uM	485	515	3PGA	pOR1OR2-MGapt-deGFP	1	1	0	4	30	1	AR_ZJ	0.33	4.8	0	0	0	deGFP61485515
deGFP	61	9060	2.5166666666666666	E15	1.4020163831127914	uM	485	515	3PGA	pOR1OR2-MGapt-deGFP	1	1	0	4	30	2	AR_ZJ	0.33	4.8	0	0	0	deGFP61485515
deGFP	61	9060	2.5166666666666666	E16	1.5040957781978577	uM	485	515	3PGA	pOR1OR2-MGapt-deGFP	1	1	0	4	30	3	AR_ZJ	0.33	4.8	0	0	0	deGFP61485515
deGFP	61	9060	2.5166666666666666	E17	1.5526149968494014	uM	485	515	3PGA	pOR1OR2-MGapt-deGFP	1	1	0	6	30	1	AR_ZJ	0.33	4.8	0	0	0	deGFP61485515
deGFP	61	9060	2.5166666666666666	E18	1.526780088216761	uM	485	515	3PGA	pOR1OR2-MGapt-deGFP	1	1	0	6	30	2	AR_ZJ	0.33	4.8	0	0	0	deGFP61485515
deGFP	61	9060	2.5166666666666666	E19	1.5488342785129174	uM	485	515	3PGA	pOR1OR2-MGapt-deGFP	1	1	0	6	30	3	AR_ZJ	0.33	4.8	0	0	0	deGFP61485515
deGFP	61	9060	2.5166666666666666	E20	1.81411468178954	uM	485	515	3PGA	pOR1OR2-MGapt-deGFP	1	1	0	8	30	1	AR_ZJ	0.33	4.8	0	0	0	deGFP61485515
deGFP	61	9060	2.5166666666666666	E21	1.6868304977945807	uM	485	515	3PGA	pOR1OR2-MGapt-deGFP	1	1	0	8	30	2	AR_ZJ	0.33	4.8	0	0	0	deGFP61485515
deGFP	61	9060	2.5166666666666666	E22	1.6956521739130435	uM	485	515	3PGA	pOR1OR2-MGapt-deGFP	1	1	0	8	30	3	AR_ZJ	0.33	4.8	0	0	0	deGFP61485515
deGFP	61	9060	2.5166666666666666	E23	1.7668557025834908	uM	485	515	3PGA	pOR1OR2-MGapt-deGFP	1	1	0	10	30	1	AR_ZJ	0.33	4.8	0	0	0	deGFP61485515
deGFP	61	9060	2.5166666666666666	F2	1.3314429741650913	uM	485	515	3PGA	pOR1OR2-MGapt-deGFP	1	1	0	10	30	2	AR_ZJ	0.33	4.8	0	0	0	deGFP61485515
deGFP	61	9060	2.5166666666666666	F3	1.4902331442974164	uM	485	515	3PGA	pOR1OR2-MGapt-deGFP	1	1	0	10	30	3	AR_ZJ	0.33	4.8	0	0	0	deGFP61485515
deGFP	61	9060	2.5166666666666666	F4	0.03339634530560807	uM	485	515	3PGA	pOR1OR2-MGapt-deGFP	1	1	0	0	45	1	AR_ZJ	0.33	4.8	0	0	0	deGFP61485515
deGFP	61	9060	2.5166666666666666	F5	0.01575299306868305	uM	485	515	3PGA	pOR1OR2-MGapt-deGFP	1	1	0	0	45	2	AR_ZJ	0.33	4.8	0	0	0	deGFP61485515
deGFP	61	9060	2.5166666666666666	F6	0.02142407057340895	uM	485	515	3PGA	pOR1OR2-MGapt-deGFP	1	1	0	0	45	3	AR_ZJ	0.33	4.8	0	0	0	deGFP61485515
deGFP	61	9060	2.5166666666666666	F7	0.2791430371770637	uM	485	515	3PGA	pOR1OR2-MGapt-deGFP	1	1	0	2	45	1	AR_ZJ	0.33	4.8	0	0	0	deGFP61485515
deGFP	61	9060	2.5166666666666666	F8	0.3837429111531191	uM	485	515	3PGA	pOR1OR2-MGapt-deGFP	1	1	0	2	45	2	AR_ZJ	0.33	4.8	0	0	0	deGFP61485515
deGFP	61	9060	2.5166666666666666	F9	0.10964083175803403	uM	485	515	3PGA	pOR1OR2-MGapt-deGFP	1	1	0	2	45	3	AR_ZJ	0.33	4.8	0	0	0	deGFP61485515
deGFP	61	9060	2.5166666666666666	F10	0.7088846880907372	uM	485	515	3PGA	pOR1OR2-MGapt-deGFP	1	1	0	4	45	1	AR_ZJ	0.33	4.8	0	0	0	deGFP61485515
deGFP	61	9060	2.5166666666666666	F11	0.5809703843730308	uM	485	515	3PGA	pOR1OR2-MGapt-deGFP	1	1	0	4	45	2	AR_ZJ	0.33	4.8	0	0	0	deGFP61485515
deGFP	61	9060	2.5166666666666666	F12	0.88468809073724	uM	485	515	3PGA	pOR1OR2-MGapt-deGFP	1	1	0	4	45	3	AR_ZJ	0.33	4.8	0	0	0	deGFP61485515
deGFP	61	9060	2.5166666666666666	F13	1.0976685570258349	uM	485	515	3PGA	pOR1OR2-MGapt-deGFP	1	1	0	6	45	1	AR_ZJ	0.33	4.8	0	0	0	deGFP61485515
deGFP	61	9060	2.5166666666666666	F14	1.1405166981726529	uM	485	515	3PGA	pOR1OR2-MGapt-deGFP	1	1	0	6	45	2	AR_ZJ	0.33	4.8	0	0	0	deGFP61485515
deGFP	61	9060	2.5166666666666666	F15	1.146817895400126	uM	485	515	3PGA	pOR1OR2-MGapt-deGFP	1	1	0	6	45	3	AR_ZJ	0.33	4.8	0	0	0	deGFP61485515
deGFP	61	9060	2.5166666666666666	F16	1.0844360428481412	uM	485	515	3PGA	pOR1OR2-MGapt-deGFP	1	1	0	8	45	1	AR_ZJ	0.33	4.8	0	0	0	deGFP61485515
deGFP	61	9060	2.5166666666666666	F17	1.0321361058601135	uM	485	515	3PGA	pOR1OR2-MGapt-deGFP	1	1	0	8	45	2	AR_ZJ	0.33	4.8	0	0	0	deGFP61485515
deGFP	61	9060	2.5166666666666666	F18	1.1379962192816635	uM	485	515	3PGA	pOR1OR2-MGapt-deGFP	1	1	0	8	45	3	AR_ZJ	0.33	4.8	0	0	0	deGFP61485515
deGFP	61	9060	2.5166666666666666	F19	1.0069313169502205	uM	485	515	3PGA	pOR1OR2-MGapt-deGFP	1	1	0	10	45	1	AR_ZJ	0.33	4.8	0	0	0	deGFP61485515
deGFP	61	9060	2.5166666666666666	F20	0.8771266540642723	uM	485	515	3PGA	pOR1OR2-MGapt-deGFP	1	1	0	10	45	2	AR_ZJ	0.33	4.8	0	0	0	deGFP61485515
deGFP	61	9060	2.5166666666666666	F21	0.8204158790170132	uM	485	515	3PGA	pOR1OR2-MGapt-deGFP	1	1	0	10	45	3	AR_ZJ	0.33	4.8	0	0	0	deGFP61485515
deGFP	61	9240	2.566666666666667	B2	2.1846250787649653	uM	485	515	3PGA	pOR1OR2-MGapt-deGFP	1	1	0	0	5	1	AR_ZJ	0.33	4.8	0	0	0	deGFP61485515
deGFP	61	9240	2.566666666666667	B3	2.2463768115942027	uM	485	515	3PGA	pOR1OR2-MGapt-deGFP	1	1	0	0	5	2	AR_ZJ	0.33	4.8	0	0	0	deGFP61485515
deGFP	61	9240	2.566666666666667	B4	2.0592312539382482	uM	485	515	3PGA	pOR1OR2-MGapt-deGFP	1	1	0	0	5	3	AR_ZJ	0.33	4.8	0	0	0	deGFP61485515
deGFP	61	9240	2.566666666666667	B5	2.359168241965974	uM	485	515	3PGA	pOR1OR2-MGapt-deGFP	1	1	0	2	5	1	AR_ZJ	0.33	4.8	0	0	0	deGFP61485515
deGFP	61	9240	2.566666666666667	B6	2.203528670447385	uM	485	515	3PGA	pOR1OR2-MGapt-deGFP	1	1	0	2	5	2	AR_ZJ	0.33	4.8	0	0	0	deGFP61485515
deGFP	61	9240	2.566666666666667	B7	2.1947069943289224	uM	485	515	3PGA	pOR1OR2-MGapt-deGFP	1	1	0	2	5	3	AR_ZJ	0.33	4.8	0	0	0	deGFP61485515
deGFP	61	9240	2.566666666666667	B8	1.0793950850661624	uM	485	515	3PGA	pOR1OR2-MGapt-deGFP	1	1	0	4	5	1	AR_ZJ	0.33	4.8	0	0	0	deGFP61485515
deGFP	61	9240	2.566666666666667	B9	1.132955261499685	uM	485	515	3PGA	pOR1OR2-MGapt-deGFP	1	1	0	4	5	2	AR_ZJ	0.33	4.8	0	0	0	deGFP61485515
deGFP	61	9240	2.566666666666667	B10	1.2274732199117833	uM	485	515	3PGA	pOR1OR2-MGapt-deGFP	1	1	0	4	5	3	AR_ZJ	0.33	4.8	0	0	0	deGFP61485515
deGFP	61	9240	2.566666666666667	B11	0.5053560176433523	uM	485	515	3PGA	pOR1OR2-MGapt-deGFP	1	1	0	6	5	1	AR_ZJ	0.33	4.8	0	0	0	deGFP61485515
deGFP	61	9240	2.566666666666667	B12	0.5129174543163202	uM	485	515	3PGA	pOR1OR2-MGapt-deGFP	1	1	0	6	5	2	AR_ZJ	0.33	4.8	0	0	0	deGFP61485515
deGFP	61	9240	2.566666666666667	B13	0.4543163201008191	uM	485	515	3PGA	pOR1OR2-MGapt-deGFP	1	1	0	6	5	3	AR_ZJ	0.33	4.8	0	0	0	deGFP61485515
deGFP	61	9240	2.566666666666667	B14	0.16824196597353497	uM	485	515	3PGA	pOR1OR2-MGapt-deGFP	1	1	0	8	5	1	AR_ZJ	0.33	4.8	0	0	0	deGFP61485515
deGFP	61	9240	2.566666666666667	B15	0.1657214870825457	uM	485	515	3PGA	pOR1OR2-MGapt-deGFP	1	1	0	8	5	2	AR_ZJ	0.33	4.8	0	0	0	deGFP61485515
deGFP	61	9240	2.566666666666667	B16	0.1751732829237555	uM	485	515	3PGA	pOR1OR2-MGapt-deGFP	1	1	0	8	5	3	AR_ZJ	0.33	4.8	0	0	0	deGFP61485515
deGFP	61	9240	2.566666666666667	B17	0.043478260869565216	uM	485	515	3PGA	pOR1OR2-MGapt-deGFP	1	1	0	10	5	1	AR_ZJ	0.33	4.8	0	0	0	deGFP61485515
deGFP	61	9240	2.566666666666667	B18	0.05986137366099559	uM	485	515	3PGA	pOR1OR2-MGapt-deGFP	1	1	0	10	5	2	AR_ZJ	0.33	4.8	0	0	0	deGFP61485515
deGFP	61	9240	2.566666666666667	B19	0.045368620037807186	uM	485	515	3PGA	pOR1OR2-MGapt-deGFP	1	1	0	10	5	3	AR_ZJ	0.33	4.8	0	0	0	deGFP61485515
deGFP	61	9240	2.566666666666667	B20	1.9703843730308759	uM	485	515	3PGA	pOR1OR2-MGapt-deGFP	1	1	0	0	10	1	AR_ZJ	0.33	4.8	0	0	0	deGFP61485515
deGFP	61	9240	2.566666666666667	B21	1.6584751102709514	uM	485	515	3PGA	pOR1OR2-MGapt-deGFP	1	1	0	0	10	2	AR_ZJ	0.33	4.8	0	0	0	deGFP61485515
deGFP	61	9240	2.566666666666667	B22	1.764965343415249	uM	485	515	3PGA	pOR1OR2-MGapt-deGFP	1	1	0	0	10	3	AR_ZJ	0.33	4.8	0	0	0	deGFP61485515
deGFP	61	9240	2.566666666666667	B23	2.278512917454316	uM	485	515	3PGA	pOR1OR2-MGapt-deGFP	1	1	0	2	10	1	AR_ZJ	0.33	4.8	0	0	0	deGFP61485515
deGFP	61	9240	2.566666666666667	C2	2.3793320730938876	uM	485	515	3PGA	pOR1OR2-MGapt-deGFP	1	1	0	2	10	2	AR_ZJ	0.33	4.8	0	0	0	deGFP61485515
deGFP	61	9240	2.566666666666667	C3	2.3705103969754253	uM	485	515	3PGA	pOR1OR2-MGapt-deGFP	1	1	0	2	10	3	AR_ZJ	0.33	4.8	0	0	0	deGFP61485515
deGFP	61	9240	2.566666666666667	C4	1.8342785129174544	uM	485	515	3PGA	pOR1OR2-MGapt-deGFP	1	1	0	4	10	1	AR_ZJ	0.33	4.8	0	0	0	deGFP61485515
deGFP	61	9240	2.566666666666667	C5	1.6446124763705103	uM	485	515	3PGA	pOR1OR2-MGapt-deGFP	1	1	0	4	10	2	AR_ZJ	0.33	4.8	0	0	0	deGFP61485515
deGFP	61	9240	2.566666666666667	C6	1.9659735349716445	uM	485	515	3PGA	pOR1OR2-MGapt-deGFP	1	1	0	4	10	3	AR_ZJ	0.33	4.8	0	0	0	deGFP61485515
deGFP	61	9240	2.566666666666667	C7	1.0712035286704473	uM	485	515	3PGA	pOR1OR2-MGapt-deGFP	1	1	0	6	10	1	AR_ZJ	0.33	4.8	0	0	0	deGFP61485515
deGFP	61	9240	2.566666666666667	C8	1.0573408947700063	uM	485	515	3PGA	pOR1OR2-MGapt-deGFP	1	1	0	6	10	2	AR_ZJ	0.33	4.8	0	0	0	deGFP61485515
deGFP	61	9240	2.566666666666667	C9	1.2350346565847512	uM	485	515	3PGA	pOR1OR2-MGapt-deGFP	1	1	0	6	10	3	AR_ZJ	0.33	4.8	0	0	0	deGFP61485515
deGFP	61	9240	2.566666666666667	C10	0.6023944549464398	uM	485	515	3PGA	pOR1OR2-MGapt-deGFP	1	1	0	8	10	1	AR_ZJ	0.33	4.8	0	0	0	deGFP61485515
deGFP	61	9240	2.566666666666667	C11	0.6275992438563327	uM	485	515	3PGA	pOR1OR2-MGapt-deGFP	1	1	0	8	10	2	AR_ZJ	0.33	4.8	0	0	0	deGFP61485515
deGFP	61	9240	2.566666666666667	C12	0.6635160680529301	uM	485	515	3PGA	pOR1OR2-MGapt-deGFP	1	1	0	8	10	3	AR_ZJ	0.33	4.8	0	0	0	deGFP61485515
deGFP	61	9240	2.566666666666667	C13	0.205419029615627	uM	485	515	3PGA	pOR1OR2-MGapt-deGFP	1	1	0	10	10	1	AR_ZJ	0.33	4.8	0	0	0	deGFP61485515
deGFP	61	9240	2.566666666666667	C14	0.23062381852551983	uM	485	515	3PGA	pOR1OR2-MGapt-deGFP	1	1	0	10	10	2	AR_ZJ	0.33	4.8	0	0	0	deGFP61485515
deGFP	61	9240	2.566666666666667	C15	0.2028985507246377	uM	485	515	3PGA	pOR1OR2-MGapt-deGFP	1	1	0	10	10	3	AR_ZJ	0.33	4.8	0	0	0	deGFP61485515
deGFP	61	9240	2.566666666666667	C16	1.6509136735979837	uM	485	515	3PGA	pOR1OR2-MGapt-deGFP	1	1	0	0	15	1	AR_ZJ	0.33	4.8	0	0	0	deGFP61485515
deGFP	61	9240	2.566666666666667	C17	1.6660365469439191	uM	485	515	3PGA	pOR1OR2-MGapt-deGFP	1	1	0	0	15	2	AR_ZJ	0.33	4.8	0	0	0	deGFP61485515
deGFP	61	9240	2.566666666666667	C18	1.6483931947069945	uM	485	515	3PGA	pOR1OR2-MGapt-deGFP	1	1	0	0	15	3	AR_ZJ	0.33	4.8	0	0	0	deGFP61485515
deGFP	61	9240	2.566666666666667	C19	2.036546943919345	uM	485	515	3PGA	pOR1OR2-MGapt-deGFP	1	1	0	2	15	1	AR_ZJ	0.33	4.8	0	0	0	deGFP61485515
deGFP	61	9240	2.566666666666667	C20	2.124133585381222	uM	485	515	3PGA	pOR1OR2-MGapt-deGFP	1	1	0	2	15	2	AR_ZJ	0.33	4.8	0	0	0	deGFP61485515
deGFP	61	9240	2.566666666666667	C21	2.164461247637051	uM	485	515	3PGA	pOR1OR2-MGapt-deGFP	1	1	0	2	15	3	AR_ZJ	0.33	4.8	0	0	0	deGFP61485515
deGFP	61	9240	2.566666666666667	C22	2.333963453056081	uM	485	515	3PGA	pOR1OR2-MGapt-deGFP	1	1	0	4	15	1	AR_ZJ	0.33	4.8	0	0	0	deGFP61485515
deGFP	61	9240	2.566666666666667	C23	2.1764335223692504	uM	485	515	3PGA	pOR1OR2-MGapt-deGFP	1	1	0	4	15	2	AR_ZJ	0.33	4.8	0	0	0	deGFP61485515
deGFP	61	9240	2.566666666666667	D2	2.050409577819786	uM	485	515	3PGA	pOR1OR2-MGapt-deGFP	1	1	0	4	15	3	AR_ZJ	0.33	4.8	0	0	0	deGFP61485515
deGFP	61	9240	2.566666666666667	D3	1.4354127284183995	uM	485	515	3PGA	pOR1OR2-MGapt-deGFP	1	1	0	6	15	1	AR_ZJ	0.33	4.8	0	0	0	deGFP61485515
deGFP	61	9240	2.566666666666667	D4	1.420919974795211	uM	485	515	3PGA	pOR1OR2-MGapt-deGFP	1	1	0	6	15	2	AR_ZJ	0.33	4.8	0	0	0	deGFP61485515
deGFP	61	9240	2.566666666666667	D5	1.5141776937618148	uM	485	515	3PGA	pOR1OR2-MGapt-deGFP	1	1	0	6	15	3	AR_ZJ	0.33	4.8	0	0	0	deGFP61485515
deGFP	61	9240	2.566666666666667	D6	0.8267170762444864	uM	485	515	3PGA	pOR1OR2-MGapt-deGFP	1	1	0	8	15	1	AR_ZJ	0.33	4.8	0	0	0	deGFP61485515
deGFP	61	9240	2.566666666666667	D7	0.888468809073724	uM	485	515	3PGA	pOR1OR2-MGapt-deGFP	1	1	0	8	15	2	AR_ZJ	0.33	4.8	0	0	0	deGFP61485515
deGFP	61	9240	2.566666666666667	D8	0.8796471329552615	uM	485	515	3PGA	pOR1OR2-MGapt-deGFP	1	1	0	8	15	3	AR_ZJ	0.33	4.8	0	0	0	deGFP61485515
deGFP	61	9240	2.566666666666667	D9	0.5311909262759924	uM	485	515	3PGA	pOR1OR2-MGapt-deGFP	1	1	0	10	15	1	AR_ZJ	0.33	4.8	0	0	0	deGFP61485515
deGFP	61	9240	2.566666666666667	D10	0.4807813484562066	uM	485	515	3PGA	pOR1OR2-MGapt-deGFP	1	1	0	10	15	2	AR_ZJ	0.33	4.8	0	0	0	deGFP61485515
deGFP	61	9240	2.566666666666667	D11	0.5129174543163202	uM	485	515	3PGA	pOR1OR2-MGapt-deGFP	1	1	0	10	15	3	AR_ZJ	0.33	4.8	0	0	0	deGFP61485515
deGFP	61	9240	2.566666666666667	D12	1.11531190926276	uM	485	515	3PGA	pOR1OR2-MGapt-deGFP	1	1	0	0	20	1	AR_ZJ	0.33	4.8	0	0	0	deGFP61485515
deGFP	61	9240	2.566666666666667	D13	1.1770636420919973	uM	485	515	3PGA	pOR1OR2-MGapt-deGFP	1	1	0	0	20	2	AR_ZJ	0.33	4.8	0	0	0	deGFP61485515
deGFP	61	9240	2.566666666666667	D14	1.0472589792060492	uM	485	515	3PGA	pOR1OR2-MGapt-deGFP	1	1	0	0	20	3	AR_ZJ	0.33	4.8	0	0	0	deGFP61485515
deGFP	61	9240	2.566666666666667	D15	1.9577819785759296	uM	485	515	3PGA	pOR1OR2-MGapt-deGFP	1	1	0	2	20	1	AR_ZJ	0.33	4.8	0	0	0	deGFP61485515
deGFP	61	9240	2.566666666666667	D16	1.8620037807183365	uM	485	515	3PGA	pOR1OR2-MGapt-deGFP	1	1	0	2	20	2	AR_ZJ	0.33	4.8	0	0	0	deGFP61485515
deGFP	61	9240	2.566666666666667	D17	1.7624448645242594	uM	485	515	3PGA	pOR1OR2-MGapt-deGFP	1	1	0	2	20	3	AR_ZJ	0.33	4.8	0	0	0	deGFP61485515
deGFP	61	9240	2.566666666666667	D18	2.1045998739760554	uM	485	515	3PGA	pOR1OR2-MGapt-deGFP	1	1	0	4	20	1	AR_ZJ	0.33	4.8	0	0	0	deGFP61485515
deGFP	61	9240	2.566666666666667	D19	2.0850661625708886	uM	485	515	3PGA	pOR1OR2-MGapt-deGFP	1	1	0	4	20	2	AR_ZJ	0.33	4.8	0	0	0	deGFP61485515
deGFP	61	9240	2.566666666666667	D20	1.907372400756144	uM	485	515	3PGA	pOR1OR2-MGapt-deGFP	1	1	0	4	20	3	AR_ZJ	0.33	4.8	0	0	0	deGFP61485515
deGFP	61	9240	2.566666666666667	D21	2.0384373030875866	uM	485	515	3PGA	pOR1OR2-MGapt-deGFP	1	1	0	6	20	1	AR_ZJ	0.33	4.8	0	0	0	deGFP61485515
deGFP	61	9240	2.566666666666667	D22	1.9691241335853813	uM	485	515	3PGA	pOR1OR2-MGapt-deGFP	1	1	0	6	20	2	AR_ZJ	0.33	4.8	0	0	0	deGFP61485515
deGFP	61	9240	2.566666666666667	D23	2.1146817895400125	uM	485	515	3PGA	pOR1OR2-MGapt-deGFP	1	1	0	6	20	3	AR_ZJ	0.33	4.8	0	0	0	deGFP61485515
deGFP	61	9240	2.566666666666667	E2	1.160680529300567	uM	485	515	3PGA	pOR1OR2-MGapt-deGFP	1	1	0	8	20	1	AR_ZJ	0.33	4.8	0	0	0	deGFP61485515
deGFP	61	9240	2.566666666666667	E3	1.0819155639571518	uM	485	515	3PGA	pOR1OR2-MGapt-deGFP	1	1	0	8	20	2	AR_ZJ	0.33	4.8	0	0	0	deGFP61485515
deGFP	61	9240	2.566666666666667	E4	1.0006301197227474	uM	485	515	3PGA	pOR1OR2-MGapt-deGFP	1	1	0	8	20	3	AR_ZJ	0.33	4.8	0	0	0	deGFP61485515
deGFP	61	9240	2.566666666666667	E5	0.5942028985507246	uM	485	515	3PGA	pOR1OR2-MGapt-deGFP	1	1	0	10	20	1	AR_ZJ	0.33	4.8	0	0	0	deGFP61485515
deGFP	61	9240	2.566666666666667	E6	0.5746691871455576	uM	485	515	3PGA	pOR1OR2-MGapt-deGFP	1	1	0	10	20	2	AR_ZJ	0.33	4.8	0	0	0	deGFP61485515
deGFP	61	9240	2.566666666666667	E7	0.7567737870195337	uM	485	515	3PGA	pOR1OR2-MGapt-deGFP	1	1	0	10	20	3	AR_ZJ	0.33	4.8	0	0	0	deGFP61485515
deGFP	61	9240	2.566666666666667	E8	0.44549464398235666	uM	485	515	3PGA	pOR1OR2-MGapt-deGFP	1	1	0	0	30	1	AR_ZJ	0.33	4.8	0	0	0	deGFP61485515
deGFP	61	9240	2.566666666666667	E9	0.16761184625078765	uM	485	515	3PGA	pOR1OR2-MGapt-deGFP	1	1	0	0	30	2	AR_ZJ	0.33	4.8	0	0	0	deGFP61485515
deGFP	61	9240	2.566666666666667	E10	0.4102079395085066	uM	485	515	3PGA	pOR1OR2-MGapt-deGFP	1	1	0	0	30	3	AR_ZJ	0.33	4.8	0	0	0	deGFP61485515
deGFP	61	9240	2.566666666666667	E11	1.091997479521109	uM	485	515	3PGA	pOR1OR2-MGapt-deGFP	1	1	0	2	30	1	AR_ZJ	0.33	4.8	0	0	0	deGFP61485515
deGFP	61	9240	2.566666666666667	E12	0.9382482671707624	uM	485	515	3PGA	pOR1OR2-MGapt-deGFP	1	1	0	2	30	2	AR_ZJ	0.33	4.8	0	0	0	deGFP61485515
deGFP	61	9240	2.566666666666667	E13	1.1455576559546314	uM	485	515	3PGA	pOR1OR2-MGapt-deGFP	1	1	0	2	30	3	AR_ZJ	0.33	4.8	0	0	0	deGFP61485515
deGFP	61	9240	2.566666666666667	E14	1.4272211720226844	uM	485	515	3PGA	pOR1OR2-MGapt-deGFP	1	1	0	4	30	1	AR_ZJ	0.33	4.8	0	0	0	deGFP61485515
deGFP	61	9240	2.566666666666667	E15	1.4221802142407056	uM	485	515	3PGA	pOR1OR2-MGapt-deGFP	1	1	0	4	30	2	AR_ZJ	0.33	4.8	0	0	0	deGFP61485515
deGFP	61	9240	2.566666666666667	E16	1.518588531821046	uM	485	515	3PGA	pOR1OR2-MGapt-deGFP	1	1	0	4	30	3	AR_ZJ	0.33	4.8	0	0	0	deGFP61485515
deGFP	61	9240	2.566666666666667	E17	1.6105860113421548	uM	485	515	3PGA	pOR1OR2-MGapt-deGFP	1	1	0	6	30	1	AR_ZJ	0.33	4.8	0	0	0	deGFP61485515
deGFP	61	9240	2.566666666666667	E18	1.5740390674228104	uM	485	515	3PGA	pOR1OR2-MGapt-deGFP	1	1	0	6	30	2	AR_ZJ	0.33	4.8	0	0	0	deGFP61485515
deGFP	61	9240	2.566666666666667	E19	1.6017643352236923	uM	485	515	3PGA	pOR1OR2-MGapt-deGFP	1	1	0	6	30	3	AR_ZJ	0.33	4.8	0	0	0	deGFP61485515
deGFP	61	9240	2.566666666666667	E20	1.867044738500315	uM	485	515	3PGA	pOR1OR2-MGapt-deGFP	1	1	0	8	30	1	AR_ZJ	0.33	4.8	0	0	0	deGFP61485515
deGFP	61	9240	2.566666666666667	E21	1.7372400756143667	uM	485	515	3PGA	pOR1OR2-MGapt-deGFP	1	1	0	8	30	2	AR_ZJ	0.33	4.8	0	0	0	deGFP61485515
deGFP	61	9240	2.566666666666667	E22	1.7391304347826086	uM	485	515	3PGA	pOR1OR2-MGapt-deGFP	1	1	0	8	30	3	AR_ZJ	0.33	4.8	0	0	0	deGFP61485515
deGFP	61	9240	2.566666666666667	E23	1.812224322621298	uM	485	515	3PGA	pOR1OR2-MGapt-deGFP	1	1	0	10	30	1	AR_ZJ	0.33	4.8	0	0	0	deGFP61485515
deGFP	61	9240	2.566666666666667	F2	1.3862633900441084	uM	485	515	3PGA	pOR1OR2-MGapt-deGFP	1	1	0	10	30	2	AR_ZJ	0.33	4.8	0	0	0	deGFP61485515
deGFP	61	9240	2.566666666666667	F3	1.5261499684940139	uM	485	515	3PGA	pOR1OR2-MGapt-deGFP	1	1	0	10	30	3	AR_ZJ	0.33	4.8	0	0	0	deGFP61485515
deGFP	61	9240	2.566666666666667	F4	0.03969754253308129	uM	485	515	3PGA	pOR1OR2-MGapt-deGFP	1	1	0	0	45	1	AR_ZJ	0.33	4.8	0	0	0	deGFP61485515
deGFP	61	9240	2.566666666666667	F5	0.022684310018903593	uM	485	515	3PGA	pOR1OR2-MGapt-deGFP	1	1	0	0	45	2	AR_ZJ	0.33	4.8	0	0	0	deGFP61485515
deGFP	61	9240	2.566666666666667	F6	0.019533711405166982	uM	485	515	3PGA	pOR1OR2-MGapt-deGFP	1	1	0	0	45	3	AR_ZJ	0.33	4.8	0	0	0	deGFP61485515
deGFP	61	9240	2.566666666666667	F7	0.2898550724637681	uM	485	515	3PGA	pOR1OR2-MGapt-deGFP	1	1	0	2	45	1	AR_ZJ	0.33	4.8	0	0	0	deGFP61485515
deGFP	61	9240	2.566666666666667	F8	0.3931947069943289	uM	485	515	3PGA	pOR1OR2-MGapt-deGFP	1	1	0	2	45	2	AR_ZJ	0.33	4.8	0	0	0	deGFP61485515
deGFP	61	9240	2.566666666666667	F9	0.11279143037177064	uM	485	515	3PGA	pOR1OR2-MGapt-deGFP	1	1	0	2	45	3	AR_ZJ	0.33	4.8	0	0	0	deGFP61485515
deGFP	61	9240	2.566666666666667	F10	0.7227473219911783	uM	485	515	3PGA	pOR1OR2-MGapt-deGFP	1	1	0	4	45	1	AR_ZJ	0.33	4.8	0	0	0	deGFP61485515
deGFP	61	9240	2.566666666666667	F11	0.5992438563327032	uM	485	515	3PGA	pOR1OR2-MGapt-deGFP	1	1	0	4	45	2	AR_ZJ	0.33	4.8	0	0	0	deGFP61485515
deGFP	61	9240	2.566666666666667	F12	0.904221802142407	uM	485	515	3PGA	pOR1OR2-MGapt-deGFP	1	1	0	4	45	3	AR_ZJ	0.33	4.8	0	0	0	deGFP61485515
deGFP	61	9240	2.566666666666667	F13	1.1228733459357279	uM	485	515	3PGA	pOR1OR2-MGapt-deGFP	1	1	0	6	45	1	AR_ZJ	0.33	4.8	0	0	0	deGFP61485515
deGFP	61	9240	2.566666666666667	F14	1.148708254568368	uM	485	515	3PGA	pOR1OR2-MGapt-deGFP	1	1	0	6	45	2	AR_ZJ	0.33	4.8	0	0	0	deGFP61485515
deGFP	61	9240	2.566666666666667	F15	1.1707624448645242	uM	485	515	3PGA	pOR1OR2-MGapt-deGFP	1	1	0	6	45	3	AR_ZJ	0.33	4.8	0	0	0	deGFP61485515
deGFP	61	9240	2.566666666666667	F16	1.1266540642722116	uM	485	515	3PGA	pOR1OR2-MGapt-deGFP	1	1	0	8	45	1	AR_ZJ	0.33	4.8	0	0	0	deGFP61485515
deGFP	61	9240	2.566666666666667	F17	1.0516698172652803	uM	485	515	3PGA	pOR1OR2-MGapt-deGFP	1	1	0	8	45	2	AR_ZJ	0.33	4.8	0	0	0	deGFP61485515
deGFP	61	9240	2.566666666666667	F18	1.1613106490233145	uM	485	515	3PGA	pOR1OR2-MGapt-deGFP	1	1	0	8	45	3	AR_ZJ	0.33	4.8	0	0	0	deGFP61485515
deGFP	61	9240	2.566666666666667	F19	1.025204788909893	uM	485	515	3PGA	pOR1OR2-MGapt-deGFP	1	1	0	10	45	1	AR_ZJ	0.33	4.8	0	0	0	deGFP61485515
deGFP	61	9240	2.566666666666667	F20	0.9017013232514177	uM	485	515	3PGA	pOR1OR2-MGapt-deGFP	1	1	0	10	45	2	AR_ZJ	0.33	4.8	0	0	0	deGFP61485515
deGFP	61	9240	2.566666666666667	F21	0.8506616257088847	uM	485	515	3PGA	pOR1OR2-MGapt-deGFP	1	1	0	10	45	3	AR_ZJ	0.33	4.8	0	0	0	deGFP61485515
deGFP	61	9420	2.6166666666666667	B2	2.2470069313169505	uM	485	515	3PGA	pOR1OR2-MGapt-deGFP	1	1	0	0	5	1	AR_ZJ	0.33	4.8	0	0	0	deGFP61485515
deGFP	61	9420	2.6166666666666667	B3	2.2867044738500315	uM	485	515	3PGA	pOR1OR2-MGapt-deGFP	1	1	0	0	5	2	AR_ZJ	0.33	4.8	0	0	0	deGFP61485515
deGFP	61	9420	2.6166666666666667	B4	2.093887838689351	uM	485	515	3PGA	pOR1OR2-MGapt-deGFP	1	1	0	0	5	3	AR_ZJ	0.33	4.8	0	0	0	deGFP61485515
deGFP	61	9420	2.6166666666666667	B5	2.4221802142407056	uM	485	515	3PGA	pOR1OR2-MGapt-deGFP	1	1	0	2	5	1	AR_ZJ	0.33	4.8	0	0	0	deGFP61485515
deGFP	61	9420	2.6166666666666667	B6	2.2362948960302456	uM	485	515	3PGA	pOR1OR2-MGapt-deGFP	1	1	0	2	5	2	AR_ZJ	0.33	4.8	0	0	0	deGFP61485515
deGFP	61	9420	2.6166666666666667	B7	2.2299936988027724	uM	485	515	3PGA	pOR1OR2-MGapt-deGFP	1	1	0	2	5	3	AR_ZJ	0.33	4.8	0	0	0	deGFP61485515
deGFP	61	9420	2.6166666666666667	B8	1.100189035916824	uM	485	515	3PGA	pOR1OR2-MGapt-deGFP	1	1	0	4	5	1	AR_ZJ	0.33	4.8	0	0	0	deGFP61485515
deGFP	61	9420	2.6166666666666667	B9	1.158790170132325	uM	485	515	3PGA	pOR1OR2-MGapt-deGFP	1	1	0	4	5	2	AR_ZJ	0.33	4.8	0	0	0	deGFP61485515
deGFP	61	9420	2.6166666666666667	B10	1.2488972904851923	uM	485	515	3PGA	pOR1OR2-MGapt-deGFP	1	1	0	4	5	3	AR_ZJ	0.33	4.8	0	0	0	deGFP61485515
deGFP	61	9420	2.6166666666666667	B11	0.5110270951480781	uM	485	515	3PGA	pOR1OR2-MGapt-deGFP	1	1	0	6	5	1	AR_ZJ	0.33	4.8	0	0	0	deGFP61485515
deGFP	61	9420	2.6166666666666667	B12	0.5267800882167613	uM	485	515	3PGA	pOR1OR2-MGapt-deGFP	1	1	0	6	5	2	AR_ZJ	0.33	4.8	0	0	0	deGFP61485515
deGFP	61	9420	2.6166666666666667	B13	0.4681789540012603	uM	485	515	3PGA	pOR1OR2-MGapt-deGFP	1	1	0	6	5	3	AR_ZJ	0.33	4.8	0	0	0	deGFP61485515
deGFP	61	9420	2.6166666666666667	B14	0.1713925645872716	uM	485	515	3PGA	pOR1OR2-MGapt-deGFP	1	1	0	8	5	1	AR_ZJ	0.33	4.8	0	0	0	deGFP61485515
deGFP	61	9420	2.6166666666666667	B15	0.1581600504095778	uM	485	515	3PGA	pOR1OR2-MGapt-deGFP	1	1	0	8	5	2	AR_ZJ	0.33	4.8	0	0	0	deGFP61485515
deGFP	61	9420	2.6166666666666667	B16	0.17958412098298676	uM	485	515	3PGA	pOR1OR2-MGapt-deGFP	1	1	0	8	5	3	AR_ZJ	0.33	4.8	0	0	0	deGFP61485515
deGFP	61	9420	2.6166666666666667	B17	0.041587901701323246	uM	485	515	3PGA	pOR1OR2-MGapt-deGFP	1	1	0	10	5	1	AR_ZJ	0.33	4.8	0	0	0	deGFP61485515
deGFP	61	9420	2.6166666666666667	B18	0.05860113421550095	uM	485	515	3PGA	pOR1OR2-MGapt-deGFP	1	1	0	10	5	2	AR_ZJ	0.33	4.8	0	0	0	deGFP61485515
deGFP	61	9420	2.6166666666666667	B19	0.046628859483301824	uM	485	515	3PGA	pOR1OR2-MGapt-deGFP	1	1	0	10	5	3	AR_ZJ	0.33	4.8	0	0	0	deGFP61485515
deGFP	61	9420	2.6166666666666667	B20	2.0044108380592314	uM	485	515	3PGA	pOR1OR2-MGapt-deGFP	1	1	0	0	10	1	AR_ZJ	0.33	4.8	0	0	0	deGFP61485515
deGFP	61	9420	2.6166666666666667	B21	1.6679269061121613	uM	485	515	3PGA	pOR1OR2-MGapt-deGFP	1	1	0	0	10	2	AR_ZJ	0.33	4.8	0	0	0	deGFP61485515
deGFP	61	9420	2.6166666666666667	B22	1.7914303717706364	uM	485	515	3PGA	pOR1OR2-MGapt-deGFP	1	1	0	0	10	3	AR_ZJ	0.33	4.8	0	0	0	deGFP61485515
deGFP	61	9420	2.6166666666666667	B23	2.3232514177693764	uM	485	515	3PGA	pOR1OR2-MGapt-deGFP	1	1	0	2	10	1	AR_ZJ	0.33	4.8	0	0	0	deGFP61485515
deGFP	61	9420	2.6166666666666667	C2	2.411468178954001	uM	485	515	3PGA	pOR1OR2-MGapt-deGFP	1	1	0	2	10	2	AR_ZJ	0.33	4.8	0	0	0	deGFP61485515
deGFP	61	9420	2.6166666666666667	C3	2.4347826086956523	uM	485	515	3PGA	pOR1OR2-MGapt-deGFP	1	1	0	2	10	3	AR_ZJ	0.33	4.8	0	0	0	deGFP61485515
deGFP	61	9420	2.6166666666666667	C4	1.8582230623818525	uM	485	515	3PGA	pOR1OR2-MGapt-deGFP	1	1	0	4	10	1	AR_ZJ	0.33	4.8	0	0	0	deGFP61485515
deGFP	61	9420	2.6166666666666667	C5	1.7126654064272213	uM	485	515	3PGA	pOR1OR2-MGapt-deGFP	1	1	0	4	10	2	AR_ZJ	0.33	4.8	0	0	0	deGFP61485515
deGFP	61	9420	2.6166666666666667	C6	2.0069313169502205	uM	485	515	3PGA	pOR1OR2-MGapt-deGFP	1	1	0	4	10	3	AR_ZJ	0.33	4.8	0	0	0	deGFP61485515
deGFP	61	9420	2.6166666666666667	C7	1.10586011342155	uM	485	515	3PGA	pOR1OR2-MGapt-deGFP	1	1	0	6	10	1	AR_ZJ	0.33	4.8	0	0	0	deGFP61485515
deGFP	61	9420	2.6166666666666667	C8	1.0825456836798992	uM	485	515	3PGA	pOR1OR2-MGapt-deGFP	1	1	0	6	10	2	AR_ZJ	0.33	4.8	0	0	0	deGFP61485515
deGFP	61	9420	2.6166666666666667	C9	1.268431001890359	uM	485	515	3PGA	pOR1OR2-MGapt-deGFP	1	1	0	6	10	3	AR_ZJ	0.33	4.8	0	0	0	deGFP61485515
deGFP	61	9420	2.6166666666666667	C10	0.6143667296786389	uM	485	515	3PGA	pOR1OR2-MGapt-deGFP	1	1	0	8	10	1	AR_ZJ	0.33	4.8	0	0	0	deGFP61485515
deGFP	61	9420	2.6166666666666667	C11	0.6364209199747952	uM	485	515	3PGA	pOR1OR2-MGapt-deGFP	1	1	0	8	10	2	AR_ZJ	0.33	4.8	0	0	0	deGFP61485515
deGFP	61	9420	2.6166666666666667	C12	0.6773787019533711	uM	485	515	3PGA	pOR1OR2-MGapt-deGFP	1	1	0	8	10	3	AR_ZJ	0.33	4.8	0	0	0	deGFP61485515
deGFP	61	9420	2.6166666666666667	C13	0.20415879017013233	uM	485	515	3PGA	pOR1OR2-MGapt-deGFP	1	1	0	10	10	1	AR_ZJ	0.33	4.8	0	0	0	deGFP61485515
deGFP	61	9420	2.6166666666666667	C14	0.2381852551984877	uM	485	515	3PGA	pOR1OR2-MGapt-deGFP	1	1	0	10	10	2	AR_ZJ	0.33	4.8	0	0	0	deGFP61485515
deGFP	61	9420	2.6166666666666667	C15	0.20982986767485823	uM	485	515	3PGA	pOR1OR2-MGapt-deGFP	1	1	0	10	10	3	AR_ZJ	0.33	4.8	0	0	0	deGFP61485515
deGFP	61	9420	2.6166666666666667	C16	1.6647763074984248	uM	485	515	3PGA	pOR1OR2-MGapt-deGFP	1	1	0	0	15	1	AR_ZJ	0.33	4.8	0	0	0	deGFP61485515
deGFP	61	9420	2.6166666666666667	C17	1.6855702583490864	uM	485	515	3PGA	pOR1OR2-MGapt-deGFP	1	1	0	0	15	2	AR_ZJ	0.33	4.8	0	0	0	deGFP61485515
deGFP	61	9420	2.6166666666666667	C18	1.6880907372400755	uM	485	515	3PGA	pOR1OR2-MGapt-deGFP	1	1	0	0	15	3	AR_ZJ	0.33	4.8	0	0	0	deGFP61485515
deGFP	61	9420	2.6166666666666667	C19	2.0724637681159424	uM	485	515	3PGA	pOR1OR2-MGapt-deGFP	1	1	0	2	15	1	AR_ZJ	0.33	4.8	0	0	0	deGFP61485515
deGFP	61	9420	2.6166666666666667	C20	2.1474480151228734	uM	485	515	3PGA	pOR1OR2-MGapt-deGFP	1	1	0	2	15	2	AR_ZJ	0.33	4.8	0	0	0	deGFP61485515
deGFP	61	9420	2.6166666666666667	C21	2.2186515437933205	uM	485	515	3PGA	pOR1OR2-MGapt-deGFP	1	1	0	2	15	3	AR_ZJ	0.33	4.8	0	0	0	deGFP61485515
deGFP	61	9420	2.6166666666666667	C22	2.36231884057971	uM	485	515	3PGA	pOR1OR2-MGapt-deGFP	1	1	0	4	15	1	AR_ZJ	0.33	4.8	0	0	0	deGFP61485515
deGFP	61	9420	2.6166666666666667	C23	2.1940768746061754	uM	485	515	3PGA	pOR1OR2-MGapt-deGFP	1	1	0	4	15	2	AR_ZJ	0.33	4.8	0	0	0	deGFP61485515
deGFP	61	9420	2.6166666666666667	D2	2.1033396345305606	uM	485	515	3PGA	pOR1OR2-MGapt-deGFP	1	1	0	4	15	3	AR_ZJ	0.33	4.8	0	0	0	deGFP61485515
deGFP	61	9420	2.6166666666666667	D3	1.4700693131695022	uM	485	515	3PGA	pOR1OR2-MGapt-deGFP	1	1	0	6	15	1	AR_ZJ	0.33	4.8	0	0	0	deGFP61485515
deGFP	61	9420	2.6166666666666667	D4	1.467548834278513	uM	485	515	3PGA	pOR1OR2-MGapt-deGFP	1	1	0	6	15	2	AR_ZJ	0.33	4.8	0	0	0	deGFP61485515
deGFP	61	9420	2.6166666666666667	D5	1.5469439193446755	uM	485	515	3PGA	pOR1OR2-MGapt-deGFP	1	1	0	6	15	3	AR_ZJ	0.33	4.8	0	0	0	deGFP61485515
deGFP	61	9420	2.6166666666666667	D6	0.845620667926906	uM	485	515	3PGA	pOR1OR2-MGapt-deGFP	1	1	0	8	15	1	AR_ZJ	0.33	4.8	0	0	0	deGFP61485515
deGFP	61	9420	2.6166666666666667	D7	0.8985507246376813	uM	485	515	3PGA	pOR1OR2-MGapt-deGFP	1	1	0	8	15	2	AR_ZJ	0.33	4.8	0	0	0	deGFP61485515
deGFP	61	9420	2.6166666666666667	D8	0.8991808443604284	uM	485	515	3PGA	pOR1OR2-MGapt-deGFP	1	1	0	8	15	3	AR_ZJ	0.33	4.8	0	0	0	deGFP61485515
deGFP	61	9420	2.6166666666666667	D9	0.5368620037807184	uM	485	515	3PGA	pOR1OR2-MGapt-deGFP	1	1	0	10	15	1	AR_ZJ	0.33	4.8	0	0	0	deGFP61485515
deGFP	61	9420	2.6166666666666667	D10	0.4952741020793951	uM	485	515	3PGA	pOR1OR2-MGapt-deGFP	1	1	0	10	15	2	AR_ZJ	0.33	4.8	0	0	0	deGFP61485515
deGFP	61	9420	2.6166666666666667	D11	0.5179584120982986	uM	485	515	3PGA	pOR1OR2-MGapt-deGFP	1	1	0	10	15	3	AR_ZJ	0.33	4.8	0	0	0	deGFP61485515
deGFP	61	9420	2.6166666666666667	D12	1.132955261499685	uM	485	515	3PGA	pOR1OR2-MGapt-deGFP	1	1	0	0	20	1	AR_ZJ	0.33	4.8	0	0	0	deGFP61485515
deGFP	61	9420	2.6166666666666667	D13	1.1915563957151858	uM	485	515	3PGA	pOR1OR2-MGapt-deGFP	1	1	0	0	20	2	AR_ZJ	0.33	4.8	0	0	0	deGFP61485515
deGFP	61	9420	2.6166666666666667	D14	1.0743541272841841	uM	485	515	3PGA	pOR1OR2-MGapt-deGFP	1	1	0	0	20	3	AR_ZJ	0.33	4.8	0	0	0	deGFP61485515
deGFP	61	9420	2.6166666666666667	D15	1.984247006931317	uM	485	515	3PGA	pOR1OR2-MGapt-deGFP	1	1	0	2	20	1	AR_ZJ	0.33	4.8	0	0	0	deGFP61485515
deGFP	61	9420	2.6166666666666667	D16	1.8872085696282295	uM	485	515	3PGA	pOR1OR2-MGapt-deGFP	1	1	0	2	20	2	AR_ZJ	0.33	4.8	0	0	0	deGFP61485515
deGFP	61	9420	2.6166666666666667	D17	1.802142407057341	uM	485	515	3PGA	pOR1OR2-MGapt-deGFP	1	1	0	2	20	3	AR_ZJ	0.33	4.8	0	0	0	deGFP61485515
deGFP	61	9420	2.6166666666666667	D18	2.1172022684310017	uM	485	515	3PGA	pOR1OR2-MGapt-deGFP	1	1	0	4	20	1	AR_ZJ	0.33	4.8	0	0	0	deGFP61485515
deGFP	61	9420	2.6166666666666667	D19	2.1203528670447382	uM	485	515	3PGA	pOR1OR2-MGapt-deGFP	1	1	0	4	20	2	AR_ZJ	0.33	4.8	0	0	0	deGFP61485515
deGFP	61	9420	2.6166666666666667	D20	1.95526149968494	uM	485	515	3PGA	pOR1OR2-MGapt-deGFP	1	1	0	4	20	3	AR_ZJ	0.33	4.8	0	0	0	deGFP61485515
deGFP	61	9420	2.6166666666666667	D21	2.0831758034026464	uM	485	515	3PGA	pOR1OR2-MGapt-deGFP	1	1	0	6	20	1	AR_ZJ	0.33	4.8	0	0	0	deGFP61485515
deGFP	61	9420	2.6166666666666667	D22	2.011342155009452	uM	485	515	3PGA	pOR1OR2-MGapt-deGFP	1	1	0	6	20	2	AR_ZJ	0.33	4.8	0	0	0	deGFP61485515
deGFP	61	9420	2.6166666666666667	D23	2.158160050409578	uM	485	515	3PGA	pOR1OR2-MGapt-deGFP	1	1	0	6	20	3	AR_ZJ	0.33	4.8	0	0	0	deGFP61485515
deGFP	61	9420	2.6166666666666667	E2	1.1852551984877127	uM	485	515	3PGA	pOR1OR2-MGapt-deGFP	1	1	0	8	20	1	AR_ZJ	0.33	4.8	0	0	0	deGFP61485515
deGFP	61	9420	2.6166666666666667	E3	1.107750472589792	uM	485	515	3PGA	pOR1OR2-MGapt-deGFP	1	1	0	8	20	2	AR_ZJ	0.33	4.8	0	0	0	deGFP61485515
deGFP	61	9420	2.6166666666666667	E4	1.0296156269691241	uM	485	515	3PGA	pOR1OR2-MGapt-deGFP	1	1	0	8	20	3	AR_ZJ	0.33	4.8	0	0	0	deGFP61485515
deGFP	61	9420	2.6166666666666667	E5	0.6080655324511657	uM	485	515	3PGA	pOR1OR2-MGapt-deGFP	1	1	0	10	20	1	AR_ZJ	0.33	4.8	0	0	0	deGFP61485515
deGFP	61	9420	2.6166666666666667	E6	0.5834908632640202	uM	485	515	3PGA	pOR1OR2-MGapt-deGFP	1	1	0	10	20	2	AR_ZJ	0.33	4.8	0	0	0	deGFP61485515
deGFP	61	9420	2.6166666666666667	E7	0.776937618147448	uM	485	515	3PGA	pOR1OR2-MGapt-deGFP	1	1	0	10	20	3	AR_ZJ	0.33	4.8	0	0	0	deGFP61485515
deGFP	61	9420	2.6166666666666667	E8	0.46124763705103966	uM	485	515	3PGA	pOR1OR2-MGapt-deGFP	1	1	0	0	30	1	AR_ZJ	0.33	4.8	0	0	0	deGFP61485515
deGFP	61	9420	2.6166666666666667	E9	0.16509136735979837	uM	485	515	3PGA	pOR1OR2-MGapt-deGFP	1	1	0	0	30	2	AR_ZJ	0.33	4.8	0	0	0	deGFP61485515
deGFP	61	9420	2.6166666666666667	E10	0.4183994959042218	uM	485	515	3PGA	pOR1OR2-MGapt-deGFP	1	1	0	0	30	3	AR_ZJ	0.33	4.8	0	0	0	deGFP61485515
deGFP	61	9420	2.6166666666666667	E11	1.1109010712035288	uM	485	515	3PGA	pOR1OR2-MGapt-deGFP	1	1	0	2	30	1	AR_ZJ	0.33	4.8	0	0	0	deGFP61485515
deGFP	61	9420	2.6166666666666667	E12	0.9521109010712034	uM	485	515	3PGA	pOR1OR2-MGapt-deGFP	1	1	0	2	30	2	AR_ZJ	0.33	4.8	0	0	0	deGFP61485515
deGFP	61	9420	2.6166666666666667	E13	1.1556395715185885	uM	485	515	3PGA	pOR1OR2-MGapt-deGFP	1	1	0	2	30	3	AR_ZJ	0.33	4.8	0	0	0	deGFP61485515
deGFP	61	9420	2.6166666666666667	E14	1.4499054820415878	uM	485	515	3PGA	pOR1OR2-MGapt-deGFP	1	1	0	4	30	1	AR_ZJ	0.33	4.8	0	0	0	deGFP61485515
deGFP	61	9420	2.6166666666666667	E15	1.446124763705104	uM	485	515	3PGA	pOR1OR2-MGapt-deGFP	1	1	0	4	30	2	AR_ZJ	0.33	4.8	0	0	0	deGFP61485515
deGFP	61	9420	2.6166666666666667	E16	1.540642722117202	uM	485	515	3PGA	pOR1OR2-MGapt-deGFP	1	1	0	4	30	3	AR_ZJ	0.33	4.8	0	0	0	deGFP61485515
deGFP	61	9420	2.6166666666666667	E17	1.6452425960932575	uM	485	515	3PGA	pOR1OR2-MGapt-deGFP	1	1	0	6	30	1	AR_ZJ	0.33	4.8	0	0	0	deGFP61485515
deGFP	61	9420	2.6166666666666667	E18	1.6112161310649022	uM	485	515	3PGA	pOR1OR2-MGapt-deGFP	1	1	0	6	30	2	AR_ZJ	0.33	4.8	0	0	0	deGFP61485515
deGFP	61	9420	2.6166666666666667	E19	1.6332703213610587	uM	485	515	3PGA	pOR1OR2-MGapt-deGFP	1	1	0	6	30	3	AR_ZJ	0.33	4.8	0	0	0	deGFP61485515
deGFP	61	9420	2.6166666666666667	E20	1.918084436042848	uM	485	515	3PGA	pOR1OR2-MGapt-deGFP	1	1	0	8	30	1	AR_ZJ	0.33	4.8	0	0	0	deGFP61485515
deGFP	61	9420	2.6166666666666667	E21	1.763074984247007	uM	485	515	3PGA	pOR1OR2-MGapt-deGFP	1	1	0	8	30	2	AR_ZJ	0.33	4.8	0	0	0	deGFP61485515
deGFP	61	9420	2.6166666666666667	E22	1.7926906112161312	uM	485	515	3PGA	pOR1OR2-MGapt-deGFP	1	1	0	8	30	3	AR_ZJ	0.33	4.8	0	0	0	deGFP61485515
deGFP	61	9420	2.6166666666666667	E23	1.8481411468178954	uM	485	515	3PGA	pOR1OR2-MGapt-deGFP	1	1	0	10	30	1	AR_ZJ	0.33	4.8	0	0	0	deGFP61485515
deGFP	61	9420	2.6166666666666667	F2	1.4114681789540013	uM	485	515	3PGA	pOR1OR2-MGapt-deGFP	1	1	0	10	30	2	AR_ZJ	0.33	4.8	0	0	0	deGFP61485515
deGFP	61	9420	2.6166666666666667	F3	1.5664776307498425	uM	485	515	3PGA	pOR1OR2-MGapt-deGFP	1	1	0	10	30	3	AR_ZJ	0.33	4.8	0	0	0	deGFP61485515
deGFP	61	9420	2.6166666666666667	F4	0.03465658475110271	uM	485	515	3PGA	pOR1OR2-MGapt-deGFP	1	1	0	0	45	1	AR_ZJ	0.33	4.8	0	0	0	deGFP61485515
deGFP	61	9420	2.6166666666666667	F5	0.020163831127914304	uM	485	515	3PGA	pOR1OR2-MGapt-deGFP	1	1	0	0	45	2	AR_ZJ	0.33	4.8	0	0	0	deGFP61485515
deGFP	61	9420	2.6166666666666667	F6	0.02205419029615627	uM	485	515	3PGA	pOR1OR2-MGapt-deGFP	1	1	0	0	45	3	AR_ZJ	0.33	4.8	0	0	0	deGFP61485515
deGFP	61	9420	2.6166666666666667	F7	0.3005671077504726	uM	485	515	3PGA	pOR1OR2-MGapt-deGFP	1	1	0	2	45	1	AR_ZJ	0.33	4.8	0	0	0	deGFP61485515
deGFP	61	9420	2.6166666666666667	F8	0.4001260239445495	uM	485	515	3PGA	pOR1OR2-MGapt-deGFP	1	1	0	2	45	2	AR_ZJ	0.33	4.8	0	0	0	deGFP61485515
deGFP	61	9420	2.6166666666666667	F9	0.1172022684310019	uM	485	515	3PGA	pOR1OR2-MGapt-deGFP	1	1	0	2	45	3	AR_ZJ	0.33	4.8	0	0	0	deGFP61485515
deGFP	61	9420	2.6166666666666667	F10	0.7378701953371141	uM	485	515	3PGA	pOR1OR2-MGapt-deGFP	1	1	0	4	45	1	AR_ZJ	0.33	4.8	0	0	0	deGFP61485515
deGFP	61	9420	2.6166666666666667	F11	0.6023944549464398	uM	485	515	3PGA	pOR1OR2-MGapt-deGFP	1	1	0	4	45	2	AR_ZJ	0.33	4.8	0	0	0	deGFP61485515
deGFP	61	9420	2.6166666666666667	F12	0.9149338374291116	uM	485	515	3PGA	pOR1OR2-MGapt-deGFP	1	1	0	4	45	3	AR_ZJ	0.33	4.8	0	0	0	deGFP61485515
deGFP	61	9420	2.6166666666666667	F13	1.1417769376181475	uM	485	515	3PGA	pOR1OR2-MGapt-deGFP	1	1	0	6	45	1	AR_ZJ	0.33	4.8	0	0	0	deGFP61485515
deGFP	61	9420	2.6166666666666667	F14	1.1890359168241966	uM	485	515	3PGA	pOR1OR2-MGapt-deGFP	1	1	0	6	45	2	AR_ZJ	0.33	4.8	0	0	0	deGFP61485515
deGFP	61	9420	2.6166666666666667	F15	1.1997479521109011	uM	485	515	3PGA	pOR1OR2-MGapt-deGFP	1	1	0	6	45	3	AR_ZJ	0.33	4.8	0	0	0	deGFP61485515
deGFP	61	9420	2.6166666666666667	F16	1.134845620667927	uM	485	515	3PGA	pOR1OR2-MGapt-deGFP	1	1	0	8	45	1	AR_ZJ	0.33	4.8	0	0	0	deGFP61485515
deGFP	61	9420	2.6166666666666667	F17	1.0642722117202268	uM	485	515	3PGA	pOR1OR2-MGapt-deGFP	1	1	0	8	45	2	AR_ZJ	0.33	4.8	0	0	0	deGFP61485515
deGFP	61	9420	2.6166666666666667	F18	1.180214240705734	uM	485	515	3PGA	pOR1OR2-MGapt-deGFP	1	1	0	8	45	3	AR_ZJ	0.33	4.8	0	0	0	deGFP61485515
deGFP	61	9420	2.6166666666666667	F19	1.0586011342155008	uM	485	515	3PGA	pOR1OR2-MGapt-deGFP	1	1	0	10	45	1	AR_ZJ	0.33	4.8	0	0	0	deGFP61485515
deGFP	61	9420	2.6166666666666667	F20	0.9262759924385634	uM	485	515	3PGA	pOR1OR2-MGapt-deGFP	1	1	0	10	45	2	AR_ZJ	0.33	4.8	0	0	0	deGFP61485515
deGFP	61	9420	2.6166666666666667	F21	0.8638941398865784	uM	485	515	3PGA	pOR1OR2-MGapt-deGFP	1	1	0	10	45	3	AR_ZJ	0.33	4.8	0	0	0	deGFP61485515
deGFP	61	9600	2.6666666666666665	B2	2.2810333963453058	uM	485	515	3PGA	pOR1OR2-MGapt-deGFP	1	1	0	0	5	1	AR_ZJ	0.33	4.8	0	0	0	deGFP61485515
deGFP	61	9600	2.6666666666666665	B3	2.3238815374921233	uM	485	515	3PGA	pOR1OR2-MGapt-deGFP	1	1	0	0	5	2	AR_ZJ	0.33	4.8	0	0	0	deGFP61485515
deGFP	61	9600	2.6666666666666665	B4	2.1298046628859484	uM	485	515	3PGA	pOR1OR2-MGapt-deGFP	1	1	0	0	5	3	AR_ZJ	0.33	4.8	0	0	0	deGFP61485515
deGFP	61	9600	2.6666666666666665	B5	2.493383742911153	uM	485	515	3PGA	pOR1OR2-MGapt-deGFP	1	1	0	2	5	1	AR_ZJ	0.33	4.8	0	0	0	deGFP61485515
deGFP	61	9600	2.6666666666666665	B6	2.29174543163201	uM	485	515	3PGA	pOR1OR2-MGapt-deGFP	1	1	0	2	5	2	AR_ZJ	0.33	4.8	0	0	0	deGFP61485515
deGFP	61	9600	2.6666666666666665	B7	2.272211720226843	uM	485	515	3PGA	pOR1OR2-MGapt-deGFP	1	1	0	2	5	3	AR_ZJ	0.33	4.8	0	0	0	deGFP61485515
deGFP	61	9600	2.6666666666666665	B8	1.1279143037177064	uM	485	515	3PGA	pOR1OR2-MGapt-deGFP	1	1	0	4	5	1	AR_ZJ	0.33	4.8	0	0	0	deGFP61485515
deGFP	61	9600	2.6666666666666665	B9	1.1896660365469438	uM	485	515	3PGA	pOR1OR2-MGapt-deGFP	1	1	0	4	5	2	AR_ZJ	0.33	4.8	0	0	0	deGFP61485515
deGFP	61	9600	2.6666666666666665	B10	1.2829237555135475	uM	485	515	3PGA	pOR1OR2-MGapt-deGFP	1	1	0	4	5	3	AR_ZJ	0.33	4.8	0	0	0	deGFP61485515
deGFP	61	9600	2.6666666666666665	B11	0.5154379332073094	uM	485	515	3PGA	pOR1OR2-MGapt-deGFP	1	1	0	6	5	1	AR_ZJ	0.33	4.8	0	0	0	deGFP61485515
deGFP	61	9600	2.6666666666666665	B12	0.5305608065532451	uM	485	515	3PGA	pOR1OR2-MGapt-deGFP	1	1	0	6	5	2	AR_ZJ	0.33	4.8	0	0	0	deGFP61485515
deGFP	61	9600	2.6666666666666665	B13	0.4738500315059861	uM	485	515	3PGA	pOR1OR2-MGapt-deGFP	1	1	0	6	5	3	AR_ZJ	0.33	4.8	0	0	0	deGFP61485515
deGFP	61	9600	2.6666666666666665	B14	0.17580340264650282	uM	485	515	3PGA	pOR1OR2-MGapt-deGFP	1	1	0	8	5	1	AR_ZJ	0.33	4.8	0	0	0	deGFP61485515
deGFP	61	9600	2.6666666666666665	B15	0.16131064902331443	uM	485	515	3PGA	pOR1OR2-MGapt-deGFP	1	1	0	8	5	2	AR_ZJ	0.33	4.8	0	0	0	deGFP61485515
deGFP	61	9600	2.6666666666666665	B16	0.1770636420919975	uM	485	515	3PGA	pOR1OR2-MGapt-deGFP	1	1	0	8	5	3	AR_ZJ	0.33	4.8	0	0	0	deGFP61485515
deGFP	61	9600	2.6666666666666665	B17	0.04410838059231254	uM	485	515	3PGA	pOR1OR2-MGapt-deGFP	1	1	0	10	5	1	AR_ZJ	0.33	4.8	0	0	0	deGFP61485515
deGFP	61	9600	2.6666666666666665	B18	0.056080655324511654	uM	485	515	3PGA	pOR1OR2-MGapt-deGFP	1	1	0	10	5	2	AR_ZJ	0.33	4.8	0	0	0	deGFP61485515
deGFP	61	9600	2.6666666666666665	B19	0.045998739760554505	uM	485	515	3PGA	pOR1OR2-MGapt-deGFP	1	1	0	10	5	3	AR_ZJ	0.33	4.8	0	0	0	deGFP61485515
deGFP	61	9600	2.6666666666666665	B20	2.0441083805923124	uM	485	515	3PGA	pOR1OR2-MGapt-deGFP	1	1	0	0	10	1	AR_ZJ	0.33	4.8	0	0	0	deGFP61485515
deGFP	61	9600	2.6666666666666665	B21	1.693131695022054	uM	485	515	3PGA	pOR1OR2-MGapt-deGFP	1	1	0	0	10	2	AR_ZJ	0.33	4.8	0	0	0	deGFP61485515
deGFP	61	9600	2.6666666666666665	B22	1.81411468178954	uM	485	515	3PGA	pOR1OR2-MGapt-deGFP	1	1	0	0	10	3	AR_ZJ	0.33	4.8	0	0	0	deGFP61485515
deGFP	61	9600	2.6666666666666665	B23	2.3711405166981727	uM	485	515	3PGA	pOR1OR2-MGapt-deGFP	1	1	0	2	10	1	AR_ZJ	0.33	4.8	0	0	0	deGFP61485515
deGFP	61	9600	2.6666666666666665	C2	2.466288594833018	uM	485	515	3PGA	pOR1OR2-MGapt-deGFP	1	1	0	2	10	2	AR_ZJ	0.33	4.8	0	0	0	deGFP61485515
deGFP	61	9600	2.6666666666666665	C3	2.4706994328922494	uM	485	515	3PGA	pOR1OR2-MGapt-deGFP	1	1	0	2	10	3	AR_ZJ	0.33	4.8	0	0	0	deGFP61485515
deGFP	61	9600	2.6666666666666665	C4	1.9017013232514177	uM	485	515	3PGA	pOR1OR2-MGapt-deGFP	1	1	0	4	10	1	AR_ZJ	0.33	4.8	0	0	0	deGFP61485515
deGFP	61	9600	2.6666666666666665	C5	1.7485822306238183	uM	485	515	3PGA	pOR1OR2-MGapt-deGFP	1	1	0	4	10	2	AR_ZJ	0.33	4.8	0	0	0	deGFP61485515
deGFP	61	9600	2.6666666666666665	C6	2.0233144297416508	uM	485	515	3PGA	pOR1OR2-MGapt-deGFP	1	1	0	4	10	3	AR_ZJ	0.33	4.8	0	0	0	deGFP61485515
deGFP	61	9600	2.6666666666666665	C7	1.1247637051039698	uM	485	515	3PGA	pOR1OR2-MGapt-deGFP	1	1	0	6	10	1	AR_ZJ	0.33	4.8	0	0	0	deGFP61485515
deGFP	61	9600	2.6666666666666665	C8	1.1090107120352868	uM	485	515	3PGA	pOR1OR2-MGapt-deGFP	1	1	0	6	10	2	AR_ZJ	0.33	4.8	0	0	0	deGFP61485515
deGFP	61	9600	2.6666666666666665	C9	1.2942659105229994	uM	485	515	3PGA	pOR1OR2-MGapt-deGFP	1	1	0	6	10	3	AR_ZJ	0.33	4.8	0	0	0	deGFP61485515
deGFP	61	9600	2.6666666666666665	C10	0.6269691241335853	uM	485	515	3PGA	pOR1OR2-MGapt-deGFP	1	1	0	8	10	1	AR_ZJ	0.33	4.8	0	0	0	deGFP61485515
deGFP	61	9600	2.6666666666666665	C11	0.643982356647763	uM	485	515	3PGA	pOR1OR2-MGapt-deGFP	1	1	0	8	10	2	AR_ZJ	0.33	4.8	0	0	0	deGFP61485515
deGFP	61	9600	2.6666666666666665	C12	0.6950220541902962	uM	485	515	3PGA	pOR1OR2-MGapt-deGFP	1	1	0	8	10	3	AR_ZJ	0.33	4.8	0	0	0	deGFP61485515
deGFP	61	9600	2.6666666666666665	C13	0.19848771266540643	uM	485	515	3PGA	pOR1OR2-MGapt-deGFP	1	1	0	10	10	1	AR_ZJ	0.33	4.8	0	0	0	deGFP61485515
deGFP	61	9600	2.6666666666666665	C14	0.23755513547574042	uM	485	515	3PGA	pOR1OR2-MGapt-deGFP	1	1	0	10	10	2	AR_ZJ	0.33	4.8	0	0	0	deGFP61485515
deGFP	61	9600	2.6666666666666665	C15	0.2066792690611216	uM	485	515	3PGA	pOR1OR2-MGapt-deGFP	1	1	0	10	10	3	AR_ZJ	0.33	4.8	0	0	0	deGFP61485515
deGFP	61	9600	2.6666666666666665	C16	1.677378701953371	uM	485	515	3PGA	pOR1OR2-MGapt-deGFP	1	1	0	0	15	1	AR_ZJ	0.33	4.8	0	0	0	deGFP61485515
deGFP	61	9600	2.6666666666666665	C17	1.6994328922495274	uM	485	515	3PGA	pOR1OR2-MGapt-deGFP	1	1	0	0	15	2	AR_ZJ	0.33	4.8	0	0	0	deGFP61485515
deGFP	61	9600	2.6666666666666665	C18	1.7057340894770008	uM	485	515	3PGA	pOR1OR2-MGapt-deGFP	1	1	0	0	15	3	AR_ZJ	0.33	4.8	0	0	0	deGFP61485515
deGFP	61	9600	2.6666666666666665	C19	2.10586011342155	uM	485	515	3PGA	pOR1OR2-MGapt-deGFP	1	1	0	2	15	1	AR_ZJ	0.33	4.8	0	0	0	deGFP61485515
deGFP	61	9600	2.6666666666666665	C20	2.1676118462507876	uM	485	515	3PGA	pOR1OR2-MGapt-deGFP	1	1	0	2	15	2	AR_ZJ	0.33	4.8	0	0	0	deGFP61485515
deGFP	61	9600	2.6666666666666665	C21	2.2337744171392564	uM	485	515	3PGA	pOR1OR2-MGapt-deGFP	1	1	0	2	15	3	AR_ZJ	0.33	4.8	0	0	0	deGFP61485515
deGFP	61	9600	2.6666666666666665	C22	2.3982356647763075	uM	485	515	3PGA	pOR1OR2-MGapt-deGFP	1	1	0	4	15	1	AR_ZJ	0.33	4.8	0	0	0	deGFP61485515
deGFP	61	9600	2.6666666666666665	C23	2.2362948960302456	uM	485	515	3PGA	pOR1OR2-MGapt-deGFP	1	1	0	4	15	2	AR_ZJ	0.33	4.8	0	0	0	deGFP61485515
deGFP	61	9600	2.6666666666666665	D2	2.1379962192816633	uM	485	515	3PGA	pOR1OR2-MGapt-deGFP	1	1	0	4	15	3	AR_ZJ	0.33	4.8	0	0	0	deGFP61485515
deGFP	61	9600	2.6666666666666665	D3	1.5116572148708254	uM	485	515	3PGA	pOR1OR2-MGapt-deGFP	1	1	0	6	15	1	AR_ZJ	0.33	4.8	0	0	0	deGFP61485515
deGFP	61	9600	2.6666666666666665	D4	1.4921235034656584	uM	485	515	3PGA	pOR1OR2-MGapt-deGFP	1	1	0	6	15	2	AR_ZJ	0.33	4.8	0	0	0	deGFP61485515
deGFP	61	9600	2.6666666666666665	D5	1.571518588531821	uM	485	515	3PGA	pOR1OR2-MGapt-deGFP	1	1	0	6	15	3	AR_ZJ	0.33	4.8	0	0	0	deGFP61485515
deGFP	61	9600	2.6666666666666665	D6	0.8594833018273471	uM	485	515	3PGA	pOR1OR2-MGapt-deGFP	1	1	0	8	15	1	AR_ZJ	0.33	4.8	0	0	0	deGFP61485515
deGFP	61	9600	2.6666666666666665	D7	0.9155639571518588	uM	485	515	3PGA	pOR1OR2-MGapt-deGFP	1	1	0	8	15	2	AR_ZJ	0.33	4.8	0	0	0	deGFP61485515
deGFP	61	9600	2.6666666666666665	D8	0.91997479521109	uM	485	515	3PGA	pOR1OR2-MGapt-deGFP	1	1	0	8	15	3	AR_ZJ	0.33	4.8	0	0	0	deGFP61485515
deGFP	61	9600	2.6666666666666665	D9	0.5425330812854442	uM	485	515	3PGA	pOR1OR2-MGapt-deGFP	1	1	0	10	15	1	AR_ZJ	0.33	4.8	0	0	0	deGFP61485515
deGFP	61	9600	2.6666666666666665	D10	0.5034656584751103	uM	485	515	3PGA	pOR1OR2-MGapt-deGFP	1	1	0	10	15	2	AR_ZJ	0.33	4.8	0	0	0	deGFP61485515
deGFP	61	9600	2.6666666666666665	D11	0.5242596093257719	uM	485	515	3PGA	pOR1OR2-MGapt-deGFP	1	1	0	10	15	3	AR_ZJ	0.33	4.8	0	0	0	deGFP61485515
deGFP	61	9600	2.6666666666666665	D12	1.1638311279143037	uM	485	515	3PGA	pOR1OR2-MGapt-deGFP	1	1	0	0	20	1	AR_ZJ	0.33	4.8	0	0	0	deGFP61485515
deGFP	61	9600	2.6666666666666665	D13	1.2180214240705733	uM	485	515	3PGA	pOR1OR2-MGapt-deGFP	1	1	0	0	20	2	AR_ZJ	0.33	4.8	0	0	0	deGFP61485515
deGFP	61	9600	2.6666666666666665	D14	1.1045998739760554	uM	485	515	3PGA	pOR1OR2-MGapt-deGFP	1	1	0	0	20	3	AR_ZJ	0.33	4.8	0	0	0	deGFP61485515
deGFP	61	9600	2.6666666666666665	D15	2.0081915563957153	uM	485	515	3PGA	pOR1OR2-MGapt-deGFP	1	1	0	2	20	1	AR_ZJ	0.33	4.8	0	0	0	deGFP61485515
deGFP	61	9600	2.6666666666666665	D16	1.9275362318840579	uM	485	515	3PGA	pOR1OR2-MGapt-deGFP	1	1	0	2	20	2	AR_ZJ	0.33	4.8	0	0	0	deGFP61485515
deGFP	61	9600	2.6666666666666665	D17	1.8216761184625079	uM	485	515	3PGA	pOR1OR2-MGapt-deGFP	1	1	0	2	20	3	AR_ZJ	0.33	4.8	0	0	0	deGFP61485515
deGFP	61	9600	2.6666666666666665	D18	2.1613106490233145	uM	485	515	3PGA	pOR1OR2-MGapt-deGFP	1	1	0	4	20	1	AR_ZJ	0.33	4.8	0	0	0	deGFP61485515
deGFP	61	9600	2.6666666666666665	D19	2.1499684940138626	uM	485	515	3PGA	pOR1OR2-MGapt-deGFP	1	1	0	4	20	2	AR_ZJ	0.33	4.8	0	0	0	deGFP61485515
deGFP	61	9600	2.6666666666666665	D20	1.9943289224952743	uM	485	515	3PGA	pOR1OR2-MGapt-deGFP	1	1	0	4	20	3	AR_ZJ	0.33	4.8	0	0	0	deGFP61485515
deGFP	61	9600	2.6666666666666665	D21	2.1146817895400125	uM	485	515	3PGA	pOR1OR2-MGapt-deGFP	1	1	0	6	20	1	AR_ZJ	0.33	4.8	0	0	0	deGFP61485515
deGFP	61	9600	2.6666666666666665	D22	2.064272211720227	uM	485	515	3PGA	pOR1OR2-MGapt-deGFP	1	1	0	6	20	2	AR_ZJ	0.33	4.8	0	0	0	deGFP61485515
deGFP	61	9600	2.6666666666666665	D23	2.2274732199117833	uM	485	515	3PGA	pOR1OR2-MGapt-deGFP	1	1	0	6	20	3	AR_ZJ	0.33	4.8	0	0	0	deGFP61485515
deGFP	61	9600	2.6666666666666665	E2	1.2104599873976056	uM	485	515	3PGA	pOR1OR2-MGapt-deGFP	1	1	0	8	20	1	AR_ZJ	0.33	4.8	0	0	0	deGFP61485515
deGFP	61	9600	2.6666666666666665	E3	1.1165721487082547	uM	485	515	3PGA	pOR1OR2-MGapt-deGFP	1	1	0	8	20	2	AR_ZJ	0.33	4.8	0	0	0	deGFP61485515
deGFP	61	9600	2.6666666666666665	E4	1.0541902961562697	uM	485	515	3PGA	pOR1OR2-MGapt-deGFP	1	1	0	8	20	3	AR_ZJ	0.33	4.8	0	0	0	deGFP61485515
deGFP	61	9600	2.6666666666666665	E5	0.6105860113421551	uM	485	515	3PGA	pOR1OR2-MGapt-deGFP	1	1	0	10	20	1	AR_ZJ	0.33	4.8	0	0	0	deGFP61485515
deGFP	61	9600	2.6666666666666665	E6	0.5879017013232514	uM	485	515	3PGA	pOR1OR2-MGapt-deGFP	1	1	0	10	20	2	AR_ZJ	0.33	4.8	0	0	0	deGFP61485515
deGFP	61	9600	2.6666666666666665	E7	0.780718336483932	uM	485	515	3PGA	pOR1OR2-MGapt-deGFP	1	1	0	10	20	3	AR_ZJ	0.33	4.8	0	0	0	deGFP61485515
deGFP	61	9600	2.6666666666666665	E8	0.47006931316950223	uM	485	515	3PGA	pOR1OR2-MGapt-deGFP	1	1	0	0	30	1	AR_ZJ	0.33	4.8	0	0	0	deGFP61485515
deGFP	61	9600	2.6666666666666665	E9	0.1751732829237555	uM	485	515	3PGA	pOR1OR2-MGapt-deGFP	1	1	0	0	30	2	AR_ZJ	0.33	4.8	0	0	0	deGFP61485515
deGFP	61	9600	2.6666666666666665	E10	0.43289224952741023	uM	485	515	3PGA	pOR1OR2-MGapt-deGFP	1	1	0	0	30	3	AR_ZJ	0.33	4.8	0	0	0	deGFP61485515
deGFP	61	9600	2.6666666666666665	E11	1.1304347826086958	uM	485	515	3PGA	pOR1OR2-MGapt-deGFP	1	1	0	2	30	1	AR_ZJ	0.33	4.8	0	0	0	deGFP61485515
deGFP	61	9600	2.6666666666666665	E12	0.9722747321991179	uM	485	515	3PGA	pOR1OR2-MGapt-deGFP	1	1	0	2	30	2	AR_ZJ	0.33	4.8	0	0	0	deGFP61485515
deGFP	61	9600	2.6666666666666665	E13	1.1814744801512287	uM	485	515	3PGA	pOR1OR2-MGapt-deGFP	1	1	0	2	30	3	AR_ZJ	0.33	4.8	0	0	0	deGFP61485515
deGFP	61	9600	2.6666666666666665	E14	1.465658475110271	uM	485	515	3PGA	pOR1OR2-MGapt-deGFP	1	1	0	4	30	1	AR_ZJ	0.33	4.8	0	0	0	deGFP61485515
deGFP	61	9600	2.6666666666666665	E15	1.4662885948330184	uM	485	515	3PGA	pOR1OR2-MGapt-deGFP	1	1	0	4	30	2	AR_ZJ	0.33	4.8	0	0	0	deGFP61485515
deGFP	61	9600	2.6666666666666665	E16	1.58349086326402	uM	485	515	3PGA	pOR1OR2-MGapt-deGFP	1	1	0	4	30	3	AR_ZJ	0.33	4.8	0	0	0	deGFP61485515
deGFP	61	9600	2.6666666666666665	E17	1.657214870825457	uM	485	515	3PGA	pOR1OR2-MGapt-deGFP	1	1	0	6	30	1	AR_ZJ	0.33	4.8	0	0	0	deGFP61485515
deGFP	61	9600	2.6666666666666665	E18	1.6307498424700693	uM	485	515	3PGA	pOR1OR2-MGapt-deGFP	1	1	0	6	30	2	AR_ZJ	0.33	4.8	0	0	0	deGFP61485515
deGFP	61	9600	2.6666666666666665	E19	1.6704473850031505	uM	485	515	3PGA	pOR1OR2-MGapt-deGFP	1	1	0	6	30	3	AR_ZJ	0.33	4.8	0	0	0	deGFP61485515
deGFP	61	9600	2.6666666666666665	E20	1.9287964713295527	uM	485	515	3PGA	pOR1OR2-MGapt-deGFP	1	1	0	8	30	1	AR_ZJ	0.33	4.8	0	0	0	deGFP61485515
deGFP	61	9600	2.6666666666666665	E21	1.8185255198487713	uM	485	515	3PGA	pOR1OR2-MGapt-deGFP	1	1	0	8	30	2	AR_ZJ	0.33	4.8	0	0	0	deGFP61485515
deGFP	61	9600	2.6666666666666665	E22	1.8254568367989918	uM	485	515	3PGA	pOR1OR2-MGapt-deGFP	1	1	0	8	30	3	AR_ZJ	0.33	4.8	0	0	0	deGFP61485515
deGFP	61	9600	2.6666666666666665	E23	1.8714555765595464	uM	485	515	3PGA	pOR1OR2-MGapt-deGFP	1	1	0	10	30	1	AR_ZJ	0.33	4.8	0	0	0	deGFP61485515
deGFP	61	9600	2.6666666666666665	F2	1.44234404536862	uM	485	515	3PGA	pOR1OR2-MGapt-deGFP	1	1	0	10	30	2	AR_ZJ	0.33	4.8	0	0	0	deGFP61485515
deGFP	61	9600	2.6666666666666665	F3	1.6080655324511657	uM	485	515	3PGA	pOR1OR2-MGapt-deGFP	1	1	0	10	30	3	AR_ZJ	0.33	4.8	0	0	0	deGFP61485515
deGFP	61	9600	2.6666666666666665	F4	0.03780718336483932	uM	485	515	3PGA	pOR1OR2-MGapt-deGFP	1	1	0	0	45	1	AR_ZJ	0.33	4.8	0	0	0	deGFP61485515
deGFP	61	9600	2.6666666666666665	F5	0.02142407057340895	uM	485	515	3PGA	pOR1OR2-MGapt-deGFP	1	1	0	0	45	2	AR_ZJ	0.33	4.8	0	0	0	deGFP61485515
deGFP	61	9600	2.6666666666666665	F6	0.023314429741650912	uM	485	515	3PGA	pOR1OR2-MGapt-deGFP	1	1	0	0	45	3	AR_ZJ	0.33	4.8	0	0	0	deGFP61485515
deGFP	61	9600	2.6666666666666665	F7	0.3068683049779458	uM	485	515	3PGA	pOR1OR2-MGapt-deGFP	1	1	0	2	45	1	AR_ZJ	0.33	4.8	0	0	0	deGFP61485515
deGFP	61	9600	2.6666666666666665	F8	0.40831758034026466	uM	485	515	3PGA	pOR1OR2-MGapt-deGFP	1	1	0	2	45	2	AR_ZJ	0.33	4.8	0	0	0	deGFP61485515
deGFP	61	9600	2.6666666666666665	F9	0.12413358538122243	uM	485	515	3PGA	pOR1OR2-MGapt-deGFP	1	1	0	2	45	3	AR_ZJ	0.33	4.8	0	0	0	deGFP61485515
deGFP	61	9600	2.6666666666666665	F10	0.7492123503465659	uM	485	515	3PGA	pOR1OR2-MGapt-deGFP	1	1	0	4	45	1	AR_ZJ	0.33	4.8	0	0	0	deGFP61485515
deGFP	61	9600	2.6666666666666665	F11	0.6168872085696282	uM	485	515	3PGA	pOR1OR2-MGapt-deGFP	1	1	0	4	45	2	AR_ZJ	0.33	4.8	0	0	0	deGFP61485515
deGFP	61	9600	2.6666666666666665	F12	0.9306868304977947	uM	485	515	3PGA	pOR1OR2-MGapt-deGFP	1	1	0	4	45	3	AR_ZJ	0.33	4.8	0	0	0	deGFP61485515
deGFP	61	9600	2.6666666666666665	F13	1.1619407687460617	uM	485	515	3PGA	pOR1OR2-MGapt-deGFP	1	1	0	6	45	1	AR_ZJ	0.33	4.8	0	0	0	deGFP61485515
deGFP	61	9600	2.6666666666666665	F14	1.1965973534971643	uM	485	515	3PGA	pOR1OR2-MGapt-deGFP	1	1	0	6	45	2	AR_ZJ	0.33	4.8	0	0	0	deGFP61485515
deGFP	61	9600	2.6666666666666665	F15	1.2054190296156269	uM	485	515	3PGA	pOR1OR2-MGapt-deGFP	1	1	0	6	45	3	AR_ZJ	0.33	4.8	0	0	0	deGFP61485515
deGFP	61	9600	2.6666666666666665	F16	1.152488972904852	uM	485	515	3PGA	pOR1OR2-MGapt-deGFP	1	1	0	8	45	1	AR_ZJ	0.33	4.8	0	0	0	deGFP61485515
deGFP	61	9600	2.6666666666666665	F17	1.0907372400756143	uM	485	515	3PGA	pOR1OR2-MGapt-deGFP	1	1	0	8	45	2	AR_ZJ	0.33	4.8	0	0	0	deGFP61485515
deGFP	61	9600	2.6666666666666665	F18	1.2085696282293636	uM	485	515	3PGA	pOR1OR2-MGapt-deGFP	1	1	0	8	45	3	AR_ZJ	0.33	4.8	0	0	0	deGFP61485515
deGFP	61	9600	2.6666666666666665	F19	1.0800252047889098	uM	485	515	3PGA	pOR1OR2-MGapt-deGFP	1	1	0	10	45	1	AR_ZJ	0.33	4.8	0	0	0	deGFP61485515
deGFP	61	9600	2.6666666666666665	F20	0.9376181474480152	uM	485	515	3PGA	pOR1OR2-MGapt-deGFP	1	1	0	10	45	2	AR_ZJ	0.33	4.8	0	0	0	deGFP61485515
deGFP	61	9600	2.6666666666666665	F21	0.8935097668557026	uM	485	515	3PGA	pOR1OR2-MGapt-deGFP	1	1	0	10	45	3	AR_ZJ	0.33	4.8	0	0	0	deGFP61485515
deGFP	61	9780	2.716666666666667	B2	2.325141776937618	uM	485	515	3PGA	pOR1OR2-MGapt-deGFP	1	1	0	0	5	1	AR_ZJ	0.33	4.8	0	0	0	deGFP61485515
deGFP	61	9780	2.716666666666667	B3	2.3705103969754253	uM	485	515	3PGA	pOR1OR2-MGapt-deGFP	1	1	0	0	5	2	AR_ZJ	0.33	4.8	0	0	0	deGFP61485515
deGFP	61	9780	2.716666666666667	B4	2.172022684310019	uM	485	515	3PGA	pOR1OR2-MGapt-deGFP	1	1	0	0	5	3	AR_ZJ	0.33	4.8	0	0	0	deGFP61485515
deGFP	61	9780	2.716666666666667	B5	2.562066792690611	uM	485	515	3PGA	pOR1OR2-MGapt-deGFP	1	1	0	2	5	1	AR_ZJ	0.33	4.8	0	0	0	deGFP61485515
deGFP	61	9780	2.716666666666667	B6	2.334593572778828	uM	485	515	3PGA	pOR1OR2-MGapt-deGFP	1	1	0	2	5	2	AR_ZJ	0.33	4.8	0	0	0	deGFP61485515
deGFP	61	9780	2.716666666666667	B7	2.3352236925015752	uM	485	515	3PGA	pOR1OR2-MGapt-deGFP	1	1	0	2	5	3	AR_ZJ	0.33	4.8	0	0	0	deGFP61485515
deGFP	61	9780	2.716666666666667	B8	1.143037177063642	uM	485	515	3PGA	pOR1OR2-MGapt-deGFP	1	1	0	4	5	1	AR_ZJ	0.33	4.8	0	0	0	deGFP61485515
deGFP	61	9780	2.716666666666667	B9	1.2117202268431002	uM	485	515	3PGA	pOR1OR2-MGapt-deGFP	1	1	0	4	5	2	AR_ZJ	0.33	4.8	0	0	0	deGFP61485515
deGFP	61	9780	2.716666666666667	B10	1.3106490233144297	uM	485	515	3PGA	pOR1OR2-MGapt-deGFP	1	1	0	4	5	3	AR_ZJ	0.33	4.8	0	0	0	deGFP61485515
deGFP	61	9780	2.716666666666667	B11	0.5274102079395085	uM	485	515	3PGA	pOR1OR2-MGapt-deGFP	1	1	0	6	5	1	AR_ZJ	0.33	4.8	0	0	0	deGFP61485515
deGFP	61	9780	2.716666666666667	B12	0.5456836798991809	uM	485	515	3PGA	pOR1OR2-MGapt-deGFP	1	1	0	6	5	2	AR_ZJ	0.33	4.8	0	0	0	deGFP61485515
deGFP	61	9780	2.716666666666667	B13	0.4889729048519219	uM	485	515	3PGA	pOR1OR2-MGapt-deGFP	1	1	0	6	5	3	AR_ZJ	0.33	4.8	0	0	0	deGFP61485515
deGFP	61	9780	2.716666666666667	B14	0.1745431632010082	uM	485	515	3PGA	pOR1OR2-MGapt-deGFP	1	1	0	8	5	1	AR_ZJ	0.33	4.8	0	0	0	deGFP61485515
deGFP	61	9780	2.716666666666667	B15	0.1638311279143037	uM	485	515	3PGA	pOR1OR2-MGapt-deGFP	1	1	0	8	5	2	AR_ZJ	0.33	4.8	0	0	0	deGFP61485515
deGFP	61	9780	2.716666666666667	B16	0.18714555765595464	uM	485	515	3PGA	pOR1OR2-MGapt-deGFP	1	1	0	8	5	3	AR_ZJ	0.33	4.8	0	0	0	deGFP61485515
deGFP	61	9780	2.716666666666667	B17	0.04788909892879647	uM	485	515	3PGA	pOR1OR2-MGapt-deGFP	1	1	0	10	5	1	AR_ZJ	0.33	4.8	0	0	0	deGFP61485515
deGFP	61	9780	2.716666666666667	B18	0.056080655324511654	uM	485	515	3PGA	pOR1OR2-MGapt-deGFP	1	1	0	10	5	2	AR_ZJ	0.33	4.8	0	0	0	deGFP61485515
deGFP	61	9780	2.716666666666667	B19	0.045368620037807186	uM	485	515	3PGA	pOR1OR2-MGapt-deGFP	1	1	0	10	5	3	AR_ZJ	0.33	4.8	0	0	0	deGFP61485515
deGFP	61	9780	2.716666666666667	B20	2.0466288594833015	uM	485	515	3PGA	pOR1OR2-MGapt-deGFP	1	1	0	0	10	1	AR_ZJ	0.33	4.8	0	0	0	deGFP61485515
deGFP	61	9780	2.716666666666667	B21	1.720226843100189	uM	485	515	3PGA	pOR1OR2-MGapt-deGFP	1	1	0	0	10	2	AR_ZJ	0.33	4.8	0	0	0	deGFP61485515
deGFP	61	9780	2.716666666666667	B22	1.835538752362949	uM	485	515	3PGA	pOR1OR2-MGapt-deGFP	1	1	0	0	10	3	AR_ZJ	0.33	4.8	0	0	0	deGFP61485515
deGFP	61	9780	2.716666666666667	B23	2.39760554505356	uM	485	515	3PGA	pOR1OR2-MGapt-deGFP	1	1	0	2	10	1	AR_ZJ	0.33	4.8	0	0	0	deGFP61485515
deGFP	61	9780	2.716666666666667	C2	2.519848771266541	uM	485	515	3PGA	pOR1OR2-MGapt-deGFP	1	1	0	2	10	2	AR_ZJ	0.33	4.8	0	0	0	deGFP61485515
deGFP	61	9780	2.716666666666667	C3	2.518588531821046	uM	485	515	3PGA	pOR1OR2-MGapt-deGFP	1	1	0	2	10	3	AR_ZJ	0.33	4.8	0	0	0	deGFP61485515
deGFP	61	9780	2.716666666666667	C4	1.9464398235664777	uM	485	515	3PGA	pOR1OR2-MGapt-deGFP	1	1	0	4	10	1	AR_ZJ	0.33	4.8	0	0	0	deGFP61485515
deGFP	61	9780	2.716666666666667	C5	1.7882797731569	uM	485	515	3PGA	pOR1OR2-MGapt-deGFP	1	1	0	4	10	2	AR_ZJ	0.33	4.8	0	0	0	deGFP61485515
deGFP	61	9780	2.716666666666667	C6	2.0831758034026464	uM	485	515	3PGA	pOR1OR2-MGapt-deGFP	1	1	0	4	10	3	AR_ZJ	0.33	4.8	0	0	0	deGFP61485515
deGFP	61	9780	2.716666666666667	C7	1.143037177063642	uM	485	515	3PGA	pOR1OR2-MGapt-deGFP	1	1	0	6	10	1	AR_ZJ	0.33	4.8	0	0	0	deGFP61485515
deGFP	61	9780	2.716666666666667	C8	1.1184625078764965	uM	485	515	3PGA	pOR1OR2-MGapt-deGFP	1	1	0	6	10	2	AR_ZJ	0.33	4.8	0	0	0	deGFP61485515
deGFP	61	9780	2.716666666666667	C9	1.3119092627599245	uM	485	515	3PGA	pOR1OR2-MGapt-deGFP	1	1	0	6	10	3	AR_ZJ	0.33	4.8	0	0	0	deGFP61485515
deGFP	61	9780	2.716666666666667	C10	0.6395715185885318	uM	485	515	3PGA	pOR1OR2-MGapt-deGFP	1	1	0	8	10	1	AR_ZJ	0.33	4.8	0	0	0	deGFP61485515
deGFP	61	9780	2.716666666666667	C11	0.6666666666666667	uM	485	515	3PGA	pOR1OR2-MGapt-deGFP	1	1	0	8	10	2	AR_ZJ	0.33	4.8	0	0	0	deGFP61485515
deGFP	61	9780	2.716666666666667	C12	0.704473850031506	uM	485	515	3PGA	pOR1OR2-MGapt-deGFP	1	1	0	8	10	3	AR_ZJ	0.33	4.8	0	0	0	deGFP61485515
deGFP	61	9780	2.716666666666667	C13	0.2003780718336484	uM	485	515	3PGA	pOR1OR2-MGapt-deGFP	1	1	0	10	10	1	AR_ZJ	0.33	4.8	0	0	0	deGFP61485515
deGFP	61	9780	2.716666666666667	C14	0.240705734089477	uM	485	515	3PGA	pOR1OR2-MGapt-deGFP	1	1	0	10	10	2	AR_ZJ	0.33	4.8	0	0	0	deGFP61485515
deGFP	61	9780	2.716666666666667	C15	0.20604914933837432	uM	485	515	3PGA	pOR1OR2-MGapt-deGFP	1	1	0	10	10	3	AR_ZJ	0.33	4.8	0	0	0	deGFP61485515
deGFP	61	9780	2.716666666666667	C16	1.7114051669817265	uM	485	515	3PGA	pOR1OR2-MGapt-deGFP	1	1	0	0	15	1	AR_ZJ	0.33	4.8	0	0	0	deGFP61485515
deGFP	61	9780	2.716666666666667	C17	1.7347195967233773	uM	485	515	3PGA	pOR1OR2-MGapt-deGFP	1	1	0	0	15	2	AR_ZJ	0.33	4.8	0	0	0	deGFP61485515
deGFP	61	9780	2.716666666666667	C18	1.7177063642091999	uM	485	515	3PGA	pOR1OR2-MGapt-deGFP	1	1	0	0	15	3	AR_ZJ	0.33	4.8	0	0	0	deGFP61485515
deGFP	61	9780	2.716666666666667	C19	2.132955261499685	uM	485	515	3PGA	pOR1OR2-MGapt-deGFP	1	1	0	2	15	1	AR_ZJ	0.33	4.8	0	0	0	deGFP61485515
deGFP	61	9780	2.716666666666667	C20	2.2073093887838686	uM	485	515	3PGA	pOR1OR2-MGapt-deGFP	1	1	0	2	15	2	AR_ZJ	0.33	4.8	0	0	0	deGFP61485515
deGFP	61	9780	2.716666666666667	C21	2.2671707624448643	uM	485	515	3PGA	pOR1OR2-MGapt-deGFP	1	1	0	2	15	3	AR_ZJ	0.33	4.8	0	0	0	deGFP61485515
deGFP	61	9780	2.716666666666667	C22	2.4473850031505986	uM	485	515	3PGA	pOR1OR2-MGapt-deGFP	1	1	0	4	15	1	AR_ZJ	0.33	4.8	0	0	0	deGFP61485515
deGFP	61	9780	2.716666666666667	C23	2.2514177693761814	uM	485	515	3PGA	pOR1OR2-MGapt-deGFP	1	1	0	4	15	2	AR_ZJ	0.33	4.8	0	0	0	deGFP61485515
deGFP	61	9780	2.716666666666667	D2	2.197857592942659	uM	485	515	3PGA	pOR1OR2-MGapt-deGFP	1	1	0	4	15	3	AR_ZJ	0.33	4.8	0	0	0	deGFP61485515
deGFP	61	9780	2.716666666666667	D3	1.5311909262759924	uM	485	515	3PGA	pOR1OR2-MGapt-deGFP	1	1	0	6	15	1	AR_ZJ	0.33	4.8	0	0	0	deGFP61485515
deGFP	61	9780	2.716666666666667	D4	1.5236294896030247	uM	485	515	3PGA	pOR1OR2-MGapt-deGFP	1	1	0	6	15	2	AR_ZJ	0.33	4.8	0	0	0	deGFP61485515
deGFP	61	9780	2.716666666666667	D5	1.618147448015123	uM	485	515	3PGA	pOR1OR2-MGapt-deGFP	1	1	0	6	15	3	AR_ZJ	0.33	4.8	0	0	0	deGFP61485515
deGFP	61	9780	2.716666666666667	D6	0.872715816005041	uM	485	515	3PGA	pOR1OR2-MGapt-deGFP	1	1	0	8	15	1	AR_ZJ	0.33	4.8	0	0	0	deGFP61485515
deGFP	61	9780	2.716666666666667	D7	0.9420289855072463	uM	485	515	3PGA	pOR1OR2-MGapt-deGFP	1	1	0	8	15	2	AR_ZJ	0.33	4.8	0	0	0	deGFP61485515
deGFP	61	9780	2.716666666666667	D8	0.9281663516068053	uM	485	515	3PGA	pOR1OR2-MGapt-deGFP	1	1	0	8	15	3	AR_ZJ	0.33	4.8	0	0	0	deGFP61485515
deGFP	61	9780	2.716666666666667	D9	0.5463137996219282	uM	485	515	3PGA	pOR1OR2-MGapt-deGFP	1	1	0	10	15	1	AR_ZJ	0.33	4.8	0	0	0	deGFP61485515
deGFP	61	9780	2.716666666666667	D10	0.5034656584751103	uM	485	515	3PGA	pOR1OR2-MGapt-deGFP	1	1	0	10	15	2	AR_ZJ	0.33	4.8	0	0	0	deGFP61485515
deGFP	61	9780	2.716666666666667	D11	0.5267800882167613	uM	485	515	3PGA	pOR1OR2-MGapt-deGFP	1	1	0	10	15	3	AR_ZJ	0.33	4.8	0	0	0	deGFP61485515
deGFP	61	9780	2.716666666666667	D12	1.180214240705734	uM	485	515	3PGA	pOR1OR2-MGapt-deGFP	1	1	0	0	20	1	AR_ZJ	0.33	4.8	0	0	0	deGFP61485515
deGFP	61	9780	2.716666666666667	D13	1.233144297416509	uM	485	515	3PGA	pOR1OR2-MGapt-deGFP	1	1	0	0	20	2	AR_ZJ	0.33	4.8	0	0	0	deGFP61485515
deGFP	61	9780	2.716666666666667	D14	1.1109010712035288	uM	485	515	3PGA	pOR1OR2-MGapt-deGFP	1	1	0	0	20	3	AR_ZJ	0.33	4.8	0	0	0	deGFP61485515
deGFP	61	9780	2.716666666666667	D15	2.0346565847511027	uM	485	515	3PGA	pOR1OR2-MGapt-deGFP	1	1	0	2	20	1	AR_ZJ	0.33	4.8	0	0	0	deGFP61485515
deGFP	61	9780	2.716666666666667	D16	1.9332073093887838	uM	485	515	3PGA	pOR1OR2-MGapt-deGFP	1	1	0	2	20	2	AR_ZJ	0.33	4.8	0	0	0	deGFP61485515
deGFP	61	9780	2.716666666666667	D17	1.8500315059861374	uM	485	515	3PGA	pOR1OR2-MGapt-deGFP	1	1	0	2	20	3	AR_ZJ	0.33	4.8	0	0	0	deGFP61485515
deGFP	61	9780	2.716666666666667	D18	2.201638311279143	uM	485	515	3PGA	pOR1OR2-MGapt-deGFP	1	1	0	4	20	1	AR_ZJ	0.33	4.8	0	0	0	deGFP61485515
deGFP	61	9780	2.716666666666667	D19	2.201008191556396	uM	485	515	3PGA	pOR1OR2-MGapt-deGFP	1	1	0	4	20	2	AR_ZJ	0.33	4.8	0	0	0	deGFP61485515
deGFP	61	9780	2.716666666666667	D20	1.9949590422180214	uM	485	515	3PGA	pOR1OR2-MGapt-deGFP	1	1	0	4	20	3	AR_ZJ	0.33	4.8	0	0	0	deGFP61485515
deGFP	61	9780	2.716666666666667	D21	2.1499684940138626	uM	485	515	3PGA	pOR1OR2-MGapt-deGFP	1	1	0	6	20	1	AR_ZJ	0.33	4.8	0	0	0	deGFP61485515
deGFP	61	9780	2.716666666666667	D22	2.1045998739760554	uM	485	515	3PGA	pOR1OR2-MGapt-deGFP	1	1	0	6	20	2	AR_ZJ	0.33	4.8	0	0	0	deGFP61485515
deGFP	61	9780	2.716666666666667	D23	2.2501575299306866	uM	485	515	3PGA	pOR1OR2-MGapt-deGFP	1	1	0	6	20	3	AR_ZJ	0.33	4.8	0	0	0	deGFP61485515
deGFP	61	9780	2.716666666666667	E2	1.2205419029615627	uM	485	515	3PGA	pOR1OR2-MGapt-deGFP	1	1	0	8	20	1	AR_ZJ	0.33	4.8	0	0	0	deGFP61485515
deGFP	61	9780	2.716666666666667	E3	1.152488972904852	uM	485	515	3PGA	pOR1OR2-MGapt-deGFP	1	1	0	8	20	2	AR_ZJ	0.33	4.8	0	0	0	deGFP61485515
deGFP	61	9780	2.716666666666667	E4	1.0649023314429742	uM	485	515	3PGA	pOR1OR2-MGapt-deGFP	1	1	0	8	20	3	AR_ZJ	0.33	4.8	0	0	0	deGFP61485515
deGFP	61	9780	2.716666666666667	E5	0.6194076874606175	uM	485	515	3PGA	pOR1OR2-MGapt-deGFP	1	1	0	10	20	1	AR_ZJ	0.33	4.8	0	0	0	deGFP61485515
deGFP	61	9780	2.716666666666667	E6	0.6042848141146818	uM	485	515	3PGA	pOR1OR2-MGapt-deGFP	1	1	0	10	20	2	AR_ZJ	0.33	4.8	0	0	0	deGFP61485515
deGFP	61	9780	2.716666666666667	E7	0.794580970384373	uM	485	515	3PGA	pOR1OR2-MGapt-deGFP	1	1	0	10	20	3	AR_ZJ	0.33	4.8	0	0	0	deGFP61485515
deGFP	61	9780	2.716666666666667	E8	0.4864524259609325	uM	485	515	3PGA	pOR1OR2-MGapt-deGFP	1	1	0	0	30	1	AR_ZJ	0.33	4.8	0	0	0	deGFP61485515
deGFP	61	9780	2.716666666666667	E9	0.18021424070573408	uM	485	515	3PGA	pOR1OR2-MGapt-deGFP	1	1	0	0	30	2	AR_ZJ	0.33	4.8	0	0	0	deGFP61485515
deGFP	61	9780	2.716666666666667	E10	0.44360428481411474	uM	485	515	3PGA	pOR1OR2-MGapt-deGFP	1	1	0	0	30	3	AR_ZJ	0.33	4.8	0	0	0	deGFP61485515
deGFP	61	9780	2.716666666666667	E11	1.15059861373661	uM	485	515	3PGA	pOR1OR2-MGapt-deGFP	1	1	0	2	30	1	AR_ZJ	0.33	4.8	0	0	0	deGFP61485515
deGFP	61	9780	2.716666666666667	E12	0.9829867674858223	uM	485	515	3PGA	pOR1OR2-MGapt-deGFP	1	1	0	2	30	2	AR_ZJ	0.33	4.8	0	0	0	deGFP61485515
deGFP	61	9780	2.716666666666667	E13	1.1947069943289226	uM	485	515	3PGA	pOR1OR2-MGapt-deGFP	1	1	0	2	30	3	AR_ZJ	0.33	4.8	0	0	0	deGFP61485515
deGFP	61	9780	2.716666666666667	E14	1.5003150598613737	uM	485	515	3PGA	pOR1OR2-MGapt-deGFP	1	1	0	4	30	1	AR_ZJ	0.33	4.8	0	0	0	deGFP61485515
deGFP	61	9780	2.716666666666667	E15	1.4933837429111532	uM	485	515	3PGA	pOR1OR2-MGapt-deGFP	1	1	0	4	30	2	AR_ZJ	0.33	4.8	0	0	0	deGFP61485515
deGFP	61	9780	2.716666666666667	E16	1.6074354127284185	uM	485	515	3PGA	pOR1OR2-MGapt-deGFP	1	1	0	4	30	3	AR_ZJ	0.33	4.8	0	0	0	deGFP61485515
deGFP	61	9780	2.716666666666667	E17	1.688720856962823	uM	485	515	3PGA	pOR1OR2-MGapt-deGFP	1	1	0	6	30	1	AR_ZJ	0.33	4.8	0	0	0	deGFP61485515
deGFP	61	9780	2.716666666666667	E18	1.6465028355387523	uM	485	515	3PGA	pOR1OR2-MGapt-deGFP	1	1	0	6	30	2	AR_ZJ	0.33	4.8	0	0	0	deGFP61485515
deGFP	61	9780	2.716666666666667	E19	1.6918714555765597	uM	485	515	3PGA	pOR1OR2-MGapt-deGFP	1	1	0	6	30	3	AR_ZJ	0.33	4.8	0	0	0	deGFP61485515
deGFP	61	9780	2.716666666666667	E20	1.9754253308128544	uM	485	515	3PGA	pOR1OR2-MGapt-deGFP	1	1	0	8	30	1	AR_ZJ	0.33	4.8	0	0	0	deGFP61485515
deGFP	61	9780	2.716666666666667	E21	1.8563327032136105	uM	485	515	3PGA	pOR1OR2-MGapt-deGFP	1	1	0	8	30	2	AR_ZJ	0.33	4.8	0	0	0	deGFP61485515
deGFP	61	9780	2.716666666666667	E22	1.8468809073724006	uM	485	515	3PGA	pOR1OR2-MGapt-deGFP	1	1	0	8	30	3	AR_ZJ	0.33	4.8	0	0	0	deGFP61485515
deGFP	61	9780	2.716666666666667	E23	1.9281663516068055	uM	485	515	3PGA	pOR1OR2-MGapt-deGFP	1	1	0	10	30	1	AR_ZJ	0.33	4.8	0	0	0	deGFP61485515
deGFP	61	9780	2.716666666666667	F2	1.4807813484562067	uM	485	515	3PGA	pOR1OR2-MGapt-deGFP	1	1	0	10	30	2	AR_ZJ	0.33	4.8	0	0	0	deGFP61485515
deGFP	61	9780	2.716666666666667	F3	1.6238185255198487	uM	485	515	3PGA	pOR1OR2-MGapt-deGFP	1	1	0	10	30	3	AR_ZJ	0.33	4.8	0	0	0	deGFP61485515
deGFP	61	9780	2.716666666666667	F4	0.038437303087586645	uM	485	515	3PGA	pOR1OR2-MGapt-deGFP	1	1	0	0	45	1	AR_ZJ	0.33	4.8	0	0	0	deGFP61485515
deGFP	61	9780	2.716666666666667	F5	0.027095148078134845	uM	485	515	3PGA	pOR1OR2-MGapt-deGFP	1	1	0	0	45	2	AR_ZJ	0.33	4.8	0	0	0	deGFP61485515
deGFP	61	9780	2.716666666666667	F6	0.02142407057340895	uM	485	515	3PGA	pOR1OR2-MGapt-deGFP	1	1	0	0	45	3	AR_ZJ	0.33	4.8	0	0	0	deGFP61485515
deGFP	61	9780	2.716666666666667	F7	0.32136105860113423	uM	485	515	3PGA	pOR1OR2-MGapt-deGFP	1	1	0	2	45	1	AR_ZJ	0.33	4.8	0	0	0	deGFP61485515
deGFP	61	9780	2.716666666666667	F8	0.4165091367359798	uM	485	515	3PGA	pOR1OR2-MGapt-deGFP	1	1	0	2	45	2	AR_ZJ	0.33	4.8	0	0	0	deGFP61485515
deGFP	61	9780	2.716666666666667	F9	0.13043478260869565	uM	485	515	3PGA	pOR1OR2-MGapt-deGFP	1	1	0	2	45	3	AR_ZJ	0.33	4.8	0	0	0	deGFP61485515
deGFP	61	9780	2.716666666666667	F10	0.7618147448015123	uM	485	515	3PGA	pOR1OR2-MGapt-deGFP	1	1	0	4	45	1	AR_ZJ	0.33	4.8	0	0	0	deGFP61485515
deGFP	61	9780	2.716666666666667	F11	0.6282293635790801	uM	485	515	3PGA	pOR1OR2-MGapt-deGFP	1	1	0	4	45	2	AR_ZJ	0.33	4.8	0	0	0	deGFP61485515
deGFP	61	9780	2.716666666666667	F12	0.9521109010712034	uM	485	515	3PGA	pOR1OR2-MGapt-deGFP	1	1	0	4	45	3	AR_ZJ	0.33	4.8	0	0	0	deGFP61485515
deGFP	61	9780	2.716666666666667	F13	1.187775677378702	uM	485	515	3PGA	pOR1OR2-MGapt-deGFP	1	1	0	6	45	1	AR_ZJ	0.33	4.8	0	0	0	deGFP61485515
deGFP	61	9780	2.716666666666667	F14	1.2318840579710144	uM	485	515	3PGA	pOR1OR2-MGapt-deGFP	1	1	0	6	45	2	AR_ZJ	0.33	4.8	0	0	0	deGFP61485515
deGFP	61	9780	2.716666666666667	F15	1.2381852551984878	uM	485	515	3PGA	pOR1OR2-MGapt-deGFP	1	1	0	6	45	3	AR_ZJ	0.33	4.8	0	0	0	deGFP61485515
deGFP	61	9780	2.716666666666667	F16	1.1745431632010082	uM	485	515	3PGA	pOR1OR2-MGapt-deGFP	1	1	0	8	45	1	AR_ZJ	0.33	4.8	0	0	0	deGFP61485515
deGFP	61	9780	2.716666666666667	F17	1.10586011342155	uM	485	515	3PGA	pOR1OR2-MGapt-deGFP	1	1	0	8	45	2	AR_ZJ	0.33	4.8	0	0	0	deGFP61485515
deGFP	61	9780	2.716666666666667	F18	1.2312539382482672	uM	485	515	3PGA	pOR1OR2-MGapt-deGFP	1	1	0	8	45	3	AR_ZJ	0.33	4.8	0	0	0	deGFP61485515
deGFP	61	9780	2.716666666666667	F19	1.107750472589792	uM	485	515	3PGA	pOR1OR2-MGapt-deGFP	1	1	0	10	45	1	AR_ZJ	0.33	4.8	0	0	0	deGFP61485515
deGFP	61	9780	2.716666666666667	F20	0.9640831758034027	uM	485	515	3PGA	pOR1OR2-MGapt-deGFP	1	1	0	10	45	2	AR_ZJ	0.33	4.8	0	0	0	deGFP61485515
deGFP	61	9780	2.716666666666667	F21	0.9080025204788911	uM	485	515	3PGA	pOR1OR2-MGapt-deGFP	1	1	0	10	45	3	AR_ZJ	0.33	4.8	0	0	0	deGFP61485515
deGFP	61	9960	2.7666666666666666	B2	2.359798361688721	uM	485	515	3PGA	pOR1OR2-MGapt-deGFP	1	1	0	0	5	1	AR_ZJ	0.33	4.8	0	0	0	deGFP61485515
deGFP	61	9960	2.7666666666666666	B3	2.39760554505356	uM	485	515	3PGA	pOR1OR2-MGapt-deGFP	1	1	0	0	5	2	AR_ZJ	0.33	4.8	0	0	0	deGFP61485515
deGFP	61	9960	2.7666666666666666	B4	2.1928166351606806	uM	485	515	3PGA	pOR1OR2-MGapt-deGFP	1	1	0	0	5	3	AR_ZJ	0.33	4.8	0	0	0	deGFP61485515
deGFP	61	9960	2.7666666666666666	B5	2.5866414618777567	uM	485	515	3PGA	pOR1OR2-MGapt-deGFP	1	1	0	2	5	1	AR_ZJ	0.33	4.8	0	0	0	deGFP61485515
deGFP	61	9960	2.7666666666666666	B6	2.3805923125393824	uM	485	515	3PGA	pOR1OR2-MGapt-deGFP	1	1	0	2	5	2	AR_ZJ	0.33	4.8	0	0	0	deGFP61485515
deGFP	61	9960	2.7666666666666666	B7	2.359168241965974	uM	485	515	3PGA	pOR1OR2-MGapt-deGFP	1	1	0	2	5	3	AR_ZJ	0.33	4.8	0	0	0	deGFP61485515
deGFP	61	9960	2.7666666666666666	B8	1.16005040957782	uM	485	515	3PGA	pOR1OR2-MGapt-deGFP	1	1	0	4	5	1	AR_ZJ	0.33	4.8	0	0	0	deGFP61485515
deGFP	61	9960	2.7666666666666666	B9	1.2356647763074984	uM	485	515	3PGA	pOR1OR2-MGapt-deGFP	1	1	0	4	5	2	AR_ZJ	0.33	4.8	0	0	0	deGFP61485515
deGFP	61	9960	2.7666666666666666	B10	1.3371140516698172	uM	485	515	3PGA	pOR1OR2-MGapt-deGFP	1	1	0	4	5	3	AR_ZJ	0.33	4.8	0	0	0	deGFP61485515
deGFP	61	9960	2.7666666666666666	B11	0.5431632010081915	uM	485	515	3PGA	pOR1OR2-MGapt-deGFP	1	1	0	6	5	1	AR_ZJ	0.33	4.8	0	0	0	deGFP61485515
deGFP	61	9960	2.7666666666666666	B12	0.5469439193446755	uM	485	515	3PGA	pOR1OR2-MGapt-deGFP	1	1	0	6	5	2	AR_ZJ	0.33	4.8	0	0	0	deGFP61485515
deGFP	61	9960	2.7666666666666666	B13	0.49086326402016384	uM	485	515	3PGA	pOR1OR2-MGapt-deGFP	1	1	0	6	5	3	AR_ZJ	0.33	4.8	0	0	0	deGFP61485515
deGFP	61	9960	2.7666666666666666	B14	0.17832388153749212	uM	485	515	3PGA	pOR1OR2-MGapt-deGFP	1	1	0	8	5	1	AR_ZJ	0.33	4.8	0	0	0	deGFP61485515
deGFP	61	9960	2.7666666666666666	B15	0.16761184625078765	uM	485	515	3PGA	pOR1OR2-MGapt-deGFP	1	1	0	8	5	2	AR_ZJ	0.33	4.8	0	0	0	deGFP61485515
deGFP	61	9960	2.7666666666666666	B16	0.18840579710144928	uM	485	515	3PGA	pOR1OR2-MGapt-deGFP	1	1	0	8	5	3	AR_ZJ	0.33	4.8	0	0	0	deGFP61485515
deGFP	61	9960	2.7666666666666666	B17	0.04410838059231254	uM	485	515	3PGA	pOR1OR2-MGapt-deGFP	1	1	0	10	5	1	AR_ZJ	0.33	4.8	0	0	0	deGFP61485515
deGFP	61	9960	2.7666666666666666	B18	0.06112161310649024	uM	485	515	3PGA	pOR1OR2-MGapt-deGFP	1	1	0	10	5	2	AR_ZJ	0.33	4.8	0	0	0	deGFP61485515
deGFP	61	9960	2.7666666666666666	B19	0.053560176433522365	uM	485	515	3PGA	pOR1OR2-MGapt-deGFP	1	1	0	10	5	3	AR_ZJ	0.33	4.8	0	0	0	deGFP61485515
deGFP	61	9960	2.7666666666666666	B20	2.078134845620668	uM	485	515	3PGA	pOR1OR2-MGapt-deGFP	1	1	0	0	10	1	AR_ZJ	0.33	4.8	0	0	0	deGFP61485515
deGFP	61	9960	2.7666666666666666	B21	1.7441713925645872	uM	485	515	3PGA	pOR1OR2-MGapt-deGFP	1	1	0	0	10	2	AR_ZJ	0.33	4.8	0	0	0	deGFP61485515
deGFP	61	9960	2.7666666666666666	B22	1.855072463768116	uM	485	515	3PGA	pOR1OR2-MGapt-deGFP	1	1	0	0	10	3	AR_ZJ	0.33	4.8	0	0	0	deGFP61485515
deGFP	61	9960	2.7666666666666666	B23	2.4373030875866415	uM	485	515	3PGA	pOR1OR2-MGapt-deGFP	1	1	0	2	10	1	AR_ZJ	0.33	4.8	0	0	0	deGFP61485515
deGFP	61	9960	2.7666666666666666	C2	2.565847511027095	uM	485	515	3PGA	pOR1OR2-MGapt-deGFP	1	1	0	2	10	2	AR_ZJ	0.33	4.8	0	0	0	deGFP61485515
deGFP	61	9960	2.7666666666666666	C3	2.573408947700063	uM	485	515	3PGA	pOR1OR2-MGapt-deGFP	1	1	0	2	10	3	AR_ZJ	0.33	4.8	0	0	0	deGFP61485515
deGFP	61	9960	2.7666666666666666	C4	2.011972274732199	uM	485	515	3PGA	pOR1OR2-MGapt-deGFP	1	1	0	4	10	1	AR_ZJ	0.33	4.8	0	0	0	deGFP61485515
deGFP	61	9960	2.7666666666666666	C5	1.8248267170762447	uM	485	515	3PGA	pOR1OR2-MGapt-deGFP	1	1	0	4	10	2	AR_ZJ	0.33	4.8	0	0	0	deGFP61485515
deGFP	61	9960	2.7666666666666666	C6	2.126654064272212	uM	485	515	3PGA	pOR1OR2-MGapt-deGFP	1	1	0	4	10	3	AR_ZJ	0.33	4.8	0	0	0	deGFP61485515
deGFP	61	9960	2.7666666666666666	C7	1.1657214870825459	uM	485	515	3PGA	pOR1OR2-MGapt-deGFP	1	1	0	6	10	1	AR_ZJ	0.33	4.8	0	0	0	deGFP61485515
deGFP	61	9960	2.7666666666666666	C8	1.1361058601134215	uM	485	515	3PGA	pOR1OR2-MGapt-deGFP	1	1	0	6	10	2	AR_ZJ	0.33	4.8	0	0	0	deGFP61485515
deGFP	61	9960	2.7666666666666666	C9	1.3377441713925646	uM	485	515	3PGA	pOR1OR2-MGapt-deGFP	1	1	0	6	10	3	AR_ZJ	0.33	4.8	0	0	0	deGFP61485515
deGFP	61	9960	2.7666666666666666	C10	0.643982356647763	uM	485	515	3PGA	pOR1OR2-MGapt-deGFP	1	1	0	8	10	1	AR_ZJ	0.33	4.8	0	0	0	deGFP61485515
deGFP	61	9960	2.7666666666666666	C11	0.6654064272211719	uM	485	515	3PGA	pOR1OR2-MGapt-deGFP	1	1	0	8	10	2	AR_ZJ	0.33	4.8	0	0	0	deGFP61485515
deGFP	61	9960	2.7666666666666666	C12	0.7107750472589792	uM	485	515	3PGA	pOR1OR2-MGapt-deGFP	1	1	0	8	10	3	AR_ZJ	0.33	4.8	0	0	0	deGFP61485515
deGFP	61	9960	2.7666666666666666	C13	0.21424070573408946	uM	485	515	3PGA	pOR1OR2-MGapt-deGFP	1	1	0	10	10	1	AR_ZJ	0.33	4.8	0	0	0	deGFP61485515
deGFP	61	9960	2.7666666666666666	C14	0.24826717076244487	uM	485	515	3PGA	pOR1OR2-MGapt-deGFP	1	1	0	10	10	2	AR_ZJ	0.33	4.8	0	0	0	deGFP61485515
deGFP	61	9960	2.7666666666666666	C15	0.21109010712035287	uM	485	515	3PGA	pOR1OR2-MGapt-deGFP	1	1	0	10	10	3	AR_ZJ	0.33	4.8	0	0	0	deGFP61485515
deGFP	61	9960	2.7666666666666666	C16	1.735979836168872	uM	485	515	3PGA	pOR1OR2-MGapt-deGFP	1	1	0	0	15	1	AR_ZJ	0.33	4.8	0	0	0	deGFP61485515
deGFP	61	9960	2.7666666666666666	C17	1.783238815374921	uM	485	515	3PGA	pOR1OR2-MGapt-deGFP	1	1	0	0	15	2	AR_ZJ	0.33	4.8	0	0	0	deGFP61485515
deGFP	61	9960	2.7666666666666666	C18	1.7485822306238183	uM	485	515	3PGA	pOR1OR2-MGapt-deGFP	1	1	0	0	15	3	AR_ZJ	0.33	4.8	0	0	0	deGFP61485515
deGFP	61	9960	2.7666666666666666	C19	2.173282923755514	uM	485	515	3PGA	pOR1OR2-MGapt-deGFP	1	1	0	2	15	1	AR_ZJ	0.33	4.8	0	0	0	deGFP61485515
deGFP	61	9960	2.7666666666666666	C20	2.238815374921235	uM	485	515	3PGA	pOR1OR2-MGapt-deGFP	1	1	0	2	15	2	AR_ZJ	0.33	4.8	0	0	0	deGFP61485515
deGFP	61	9960	2.7666666666666666	C21	2.299936988027725	uM	485	515	3PGA	pOR1OR2-MGapt-deGFP	1	1	0	2	15	3	AR_ZJ	0.33	4.8	0	0	0	deGFP61485515
deGFP	61	9960	2.7666666666666666	C22	2.4820415879017013	uM	485	515	3PGA	pOR1OR2-MGapt-deGFP	1	1	0	4	15	1	AR_ZJ	0.33	4.8	0	0	0	deGFP61485515
deGFP	61	9960	2.7666666666666666	C23	2.3093887838689353	uM	485	515	3PGA	pOR1OR2-MGapt-deGFP	1	1	0	4	15	2	AR_ZJ	0.33	4.8	0	0	0	deGFP61485515
deGFP	61	9960	2.7666666666666666	D2	2.236925015752993	uM	485	515	3PGA	pOR1OR2-MGapt-deGFP	1	1	0	4	15	3	AR_ZJ	0.33	4.8	0	0	0	deGFP61485515
deGFP	61	9960	2.7666666666666666	D3	1.5885318210459987	uM	485	515	3PGA	pOR1OR2-MGapt-deGFP	1	1	0	6	15	1	AR_ZJ	0.33	4.8	0	0	0	deGFP61485515
deGFP	61	9960	2.7666666666666666	D4	1.5689981096408316	uM	485	515	3PGA	pOR1OR2-MGapt-deGFP	1	1	0	6	15	2	AR_ZJ	0.33	4.8	0	0	0	deGFP61485515
deGFP	61	9960	2.7666666666666666	D5	1.6408317580340264	uM	485	515	3PGA	pOR1OR2-MGapt-deGFP	1	1	0	6	15	3	AR_ZJ	0.33	4.8	0	0	0	deGFP61485515
deGFP	61	9960	2.7666666666666666	D6	0.8954001260239446	uM	485	515	3PGA	pOR1OR2-MGapt-deGFP	1	1	0	8	15	1	AR_ZJ	0.33	4.8	0	0	0	deGFP61485515
deGFP	61	9960	2.7666666666666666	D7	0.9495904221802143	uM	485	515	3PGA	pOR1OR2-MGapt-deGFP	1	1	0	8	15	2	AR_ZJ	0.33	4.8	0	0	0	deGFP61485515
deGFP	61	9960	2.7666666666666666	D8	0.9376181474480152	uM	485	515	3PGA	pOR1OR2-MGapt-deGFP	1	1	0	8	15	3	AR_ZJ	0.33	4.8	0	0	0	deGFP61485515
deGFP	61	9960	2.7666666666666666	D9	0.5614366729678639	uM	485	515	3PGA	pOR1OR2-MGapt-deGFP	1	1	0	10	15	1	AR_ZJ	0.33	4.8	0	0	0	deGFP61485515
deGFP	61	9960	2.7666666666666666	D10	0.5122873345935728	uM	485	515	3PGA	pOR1OR2-MGapt-deGFP	1	1	0	10	15	2	AR_ZJ	0.33	4.8	0	0	0	deGFP61485515
deGFP	61	9960	2.7666666666666666	D11	0.5343415248897291	uM	485	515	3PGA	pOR1OR2-MGapt-deGFP	1	1	0	10	15	3	AR_ZJ	0.33	4.8	0	0	0	deGFP61485515
deGFP	61	9960	2.7666666666666666	D12	1.2028985507246377	uM	485	515	3PGA	pOR1OR2-MGapt-deGFP	1	1	0	0	20	1	AR_ZJ	0.33	4.8	0	0	0	deGFP61485515
deGFP	61	9960	2.7666666666666666	D13	1.2501575299306869	uM	485	515	3PGA	pOR1OR2-MGapt-deGFP	1	1	0	0	20	2	AR_ZJ	0.33	4.8	0	0	0	deGFP61485515
deGFP	61	9960	2.7666666666666666	D14	1.1235034656584753	uM	485	515	3PGA	pOR1OR2-MGapt-deGFP	1	1	0	0	20	3	AR_ZJ	0.33	4.8	0	0	0	deGFP61485515
deGFP	61	9960	2.7666666666666666	D15	2.08002520478891	uM	485	515	3PGA	pOR1OR2-MGapt-deGFP	1	1	0	2	20	1	AR_ZJ	0.33	4.8	0	0	0	deGFP61485515
deGFP	61	9960	2.7666666666666666	D16	1.9873976055450537	uM	485	515	3PGA	pOR1OR2-MGapt-deGFP	1	1	0	2	20	2	AR_ZJ	0.33	4.8	0	0	0	deGFP61485515
deGFP	61	9960	2.7666666666666666	D17	1.8840579710144927	uM	485	515	3PGA	pOR1OR2-MGapt-deGFP	1	1	0	2	20	3	AR_ZJ	0.33	4.8	0	0	0	deGFP61485515
deGFP	61	9960	2.7666666666666666	D18	2.2671707624448643	uM	485	515	3PGA	pOR1OR2-MGapt-deGFP	1	1	0	4	20	1	AR_ZJ	0.33	4.8	0	0	0	deGFP61485515
deGFP	61	9960	2.7666666666666666	D19	2.2413358538122243	uM	485	515	3PGA	pOR1OR2-MGapt-deGFP	1	1	0	4	20	2	AR_ZJ	0.33	4.8	0	0	0	deGFP61485515
deGFP	61	9960	2.7666666666666666	D20	2.042848141146818	uM	485	515	3PGA	pOR1OR2-MGapt-deGFP	1	1	0	4	20	3	AR_ZJ	0.33	4.8	0	0	0	deGFP61485515
deGFP	61	9960	2.7666666666666666	D21	2.214870825456837	uM	485	515	3PGA	pOR1OR2-MGapt-deGFP	1	1	0	6	20	1	AR_ZJ	0.33	4.8	0	0	0	deGFP61485515
deGFP	61	9960	2.7666666666666666	D22	2.149338374291115	uM	485	515	3PGA	pOR1OR2-MGapt-deGFP	1	1	0	6	20	2	AR_ZJ	0.33	4.8	0	0	0	deGFP61485515
deGFP	61	9960	2.7666666666666666	D23	2.305608065532451	uM	485	515	3PGA	pOR1OR2-MGapt-deGFP	1	1	0	6	20	3	AR_ZJ	0.33	4.8	0	0	0	deGFP61485515
deGFP	61	9960	2.7666666666666666	E2	1.2495274102079397	uM	485	515	3PGA	pOR1OR2-MGapt-deGFP	1	1	0	8	20	1	AR_ZJ	0.33	4.8	0	0	0	deGFP61485515
deGFP	61	9960	2.7666666666666666	E3	1.1638311279143037	uM	485	515	3PGA	pOR1OR2-MGapt-deGFP	1	1	0	8	20	2	AR_ZJ	0.33	4.8	0	0	0	deGFP61485515
deGFP	61	9960	2.7666666666666666	E4	1.0901071203528672	uM	485	515	3PGA	pOR1OR2-MGapt-deGFP	1	1	0	8	20	3	AR_ZJ	0.33	4.8	0	0	0	deGFP61485515
deGFP	61	9960	2.7666666666666666	E5	0.6345305608065532	uM	485	515	3PGA	pOR1OR2-MGapt-deGFP	1	1	0	10	20	1	AR_ZJ	0.33	4.8	0	0	0	deGFP61485515
deGFP	61	9960	2.7666666666666666	E6	0.6093257718966604	uM	485	515	3PGA	pOR1OR2-MGapt-deGFP	1	1	0	10	20	2	AR_ZJ	0.33	4.8	0	0	0	deGFP61485515
deGFP	61	9960	2.7666666666666666	E7	0.8153749212350346	uM	485	515	3PGA	pOR1OR2-MGapt-deGFP	1	1	0	10	20	3	AR_ZJ	0.33	4.8	0	0	0	deGFP61485515
deGFP	61	9960	2.7666666666666666	E8	0.5034656584751103	uM	485	515	3PGA	pOR1OR2-MGapt-deGFP	1	1	0	0	30	1	AR_ZJ	0.33	4.8	0	0	0	deGFP61485515
deGFP	61	9960	2.7666666666666666	E9	0.18273471959672338	uM	485	515	3PGA	pOR1OR2-MGapt-deGFP	1	1	0	0	30	2	AR_ZJ	0.33	4.8	0	0	0	deGFP61485515
deGFP	61	9960	2.7666666666666666	E10	0.4480151228733459	uM	485	515	3PGA	pOR1OR2-MGapt-deGFP	1	1	0	0	30	3	AR_ZJ	0.33	4.8	0	0	0	deGFP61485515
deGFP	61	9960	2.7666666666666666	E11	1.1751732829237556	uM	485	515	3PGA	pOR1OR2-MGapt-deGFP	1	1	0	2	30	1	AR_ZJ	0.33	4.8	0	0	0	deGFP61485515
deGFP	61	9960	2.7666666666666666	E12	1.011342155009452	uM	485	515	3PGA	pOR1OR2-MGapt-deGFP	1	1	0	2	30	2	AR_ZJ	0.33	4.8	0	0	0	deGFP61485515
deGFP	61	9960	2.7666666666666666	E13	1.2205419029615627	uM	485	515	3PGA	pOR1OR2-MGapt-deGFP	1	1	0	2	30	3	AR_ZJ	0.33	4.8	0	0	0	deGFP61485515
deGFP	61	9960	2.7666666666666666	E14	1.5122873345935728	uM	485	515	3PGA	pOR1OR2-MGapt-deGFP	1	1	0	4	30	1	AR_ZJ	0.33	4.8	0	0	0	deGFP61485515
deGFP	61	9960	2.7666666666666666	E15	1.5135475740390674	uM	485	515	3PGA	pOR1OR2-MGapt-deGFP	1	1	0	4	30	2	AR_ZJ	0.33	4.8	0	0	0	deGFP61485515
deGFP	61	9960	2.7666666666666666	E16	1.632010081915564	uM	485	515	3PGA	pOR1OR2-MGapt-deGFP	1	1	0	4	30	3	AR_ZJ	0.33	4.8	0	0	0	deGFP61485515
deGFP	61	9960	2.7666666666666666	E17	1.722117202268431	uM	485	515	3PGA	pOR1OR2-MGapt-deGFP	1	1	0	6	30	1	AR_ZJ	0.33	4.8	0	0	0	deGFP61485515
deGFP	61	9960	2.7666666666666666	E18	1.7013232514177694	uM	485	515	3PGA	pOR1OR2-MGapt-deGFP	1	1	0	6	30	2	AR_ZJ	0.33	4.8	0	0	0	deGFP61485515
deGFP	61	9960	2.7666666666666666	E19	1.73408947700063	uM	485	515	3PGA	pOR1OR2-MGapt-deGFP	1	1	0	6	30	3	AR_ZJ	0.33	4.8	0	0	0	deGFP61485515
deGFP	61	9960	2.7666666666666666	E20	2.0327662255828605	uM	485	515	3PGA	pOR1OR2-MGapt-deGFP	1	1	0	8	30	1	AR_ZJ	0.33	4.8	0	0	0	deGFP61485515
deGFP	61	9960	2.7666666666666666	E21	1.8979206049149338	uM	485	515	3PGA	pOR1OR2-MGapt-deGFP	1	1	0	8	30	2	AR_ZJ	0.33	4.8	0	0	0	deGFP61485515
deGFP	61	9960	2.7666666666666666	E22	1.8947700063011972	uM	485	515	3PGA	pOR1OR2-MGapt-deGFP	1	1	0	8	30	3	AR_ZJ	0.33	4.8	0	0	0	deGFP61485515
deGFP	61	9960	2.7666666666666666	E23	1.9672337744171393	uM	485	515	3PGA	pOR1OR2-MGapt-deGFP	1	1	0	10	30	1	AR_ZJ	0.33	4.8	0	0	0	deGFP61485515
deGFP	61	9960	2.7666666666666666	F2	1.5047258979206048	uM	485	515	3PGA	pOR1OR2-MGapt-deGFP	1	1	0	10	30	2	AR_ZJ	0.33	4.8	0	0	0	deGFP61485515
deGFP	61	9960	2.7666666666666666	F3	1.6691871455576561	uM	485	515	3PGA	pOR1OR2-MGapt-deGFP	1	1	0	10	30	3	AR_ZJ	0.33	4.8	0	0	0	deGFP61485515
deGFP	61	9960	2.7666666666666666	F4	0.03969754253308129	uM	485	515	3PGA	pOR1OR2-MGapt-deGFP	1	1	0	0	45	1	AR_ZJ	0.33	4.8	0	0	0	deGFP61485515
deGFP	61	9960	2.7666666666666666	F5	0.02205419029615627	uM	485	515	3PGA	pOR1OR2-MGapt-deGFP	1	1	0	0	45	2	AR_ZJ	0.33	4.8	0	0	0	deGFP61485515
deGFP	61	9960	2.7666666666666666	F6	0.02520478890989288	uM	485	515	3PGA	pOR1OR2-MGapt-deGFP	1	1	0	0	45	3	AR_ZJ	0.33	4.8	0	0	0	deGFP61485515
deGFP	61	9960	2.7666666666666666	F7	0.3264020163831128	uM	485	515	3PGA	pOR1OR2-MGapt-deGFP	1	1	0	2	45	1	AR_ZJ	0.33	4.8	0	0	0	deGFP61485515
deGFP	61	9960	2.7666666666666666	F8	0.43037177063642096	uM	485	515	3PGA	pOR1OR2-MGapt-deGFP	1	1	0	2	45	2	AR_ZJ	0.33	4.8	0	0	0	deGFP61485515
deGFP	61	9960	2.7666666666666666	F9	0.12980466288594833	uM	485	515	3PGA	pOR1OR2-MGapt-deGFP	1	1	0	2	45	3	AR_ZJ	0.33	4.8	0	0	0	deGFP61485515
deGFP	61	9960	2.7666666666666666	F10	0.7775677378701953	uM	485	515	3PGA	pOR1OR2-MGapt-deGFP	1	1	0	4	45	1	AR_ZJ	0.33	4.8	0	0	0	deGFP61485515
deGFP	61	9960	2.7666666666666666	F11	0.643982356647763	uM	485	515	3PGA	pOR1OR2-MGapt-deGFP	1	1	0	4	45	2	AR_ZJ	0.33	4.8	0	0	0	deGFP61485515
deGFP	61	9960	2.7666666666666666	F12	0.9697542533081286	uM	485	515	3PGA	pOR1OR2-MGapt-deGFP	1	1	0	4	45	3	AR_ZJ	0.33	4.8	0	0	0	deGFP61485515
deGFP	61	9960	2.7666666666666666	F13	1.2035286704473849	uM	485	515	3PGA	pOR1OR2-MGapt-deGFP	1	1	0	6	45	1	AR_ZJ	0.33	4.8	0	0	0	deGFP61485515
deGFP	61	9960	2.7666666666666666	F14	1.2438563327032137	uM	485	515	3PGA	pOR1OR2-MGapt-deGFP	1	1	0	6	45	2	AR_ZJ	0.33	4.8	0	0	0	deGFP61485515
deGFP	61	9960	2.7666666666666666	F15	1.252678008821676	uM	485	515	3PGA	pOR1OR2-MGapt-deGFP	1	1	0	6	45	3	AR_ZJ	0.33	4.8	0	0	0	deGFP61485515
deGFP	61	9960	2.7666666666666666	F16	1.1953371140516698	uM	485	515	3PGA	pOR1OR2-MGapt-deGFP	1	1	0	8	45	1	AR_ZJ	0.33	4.8	0	0	0	deGFP61485515
deGFP	61	9960	2.7666666666666666	F17	1.1203528670447385	uM	485	515	3PGA	pOR1OR2-MGapt-deGFP	1	1	0	8	45	2	AR_ZJ	0.33	4.8	0	0	0	deGFP61485515
deGFP	61	9960	2.7666666666666666	F18	1.2671707624448645	uM	485	515	3PGA	pOR1OR2-MGapt-deGFP	1	1	0	8	45	3	AR_ZJ	0.33	4.8	0	0	0	deGFP61485515
deGFP	61	9960	2.7666666666666666	F19	1.1335853812224321	uM	485	515	3PGA	pOR1OR2-MGapt-deGFP	1	1	0	10	45	1	AR_ZJ	0.33	4.8	0	0	0	deGFP61485515
deGFP	61	9960	2.7666666666666666	F20	0.9955891619407687	uM	485	515	3PGA	pOR1OR2-MGapt-deGFP	1	1	0	10	45	2	AR_ZJ	0.33	4.8	0	0	0	deGFP61485515
deGFP	61	9960	2.7666666666666666	F21	0.9319470699432892	uM	485	515	3PGA	pOR1OR2-MGapt-deGFP	1	1	0	10	45	3	AR_ZJ	0.33	4.8	0	0	0	deGFP61485515
deGFP	61	10140	2.816666666666667	B2	2.4076874606175176	uM	485	515	3PGA	pOR1OR2-MGapt-deGFP	1	1	0	0	5	1	AR_ZJ	0.33	4.8	0	0	0	deGFP61485515
deGFP	61	10140	2.816666666666667	B3	2.430371770636421	uM	485	515	3PGA	pOR1OR2-MGapt-deGFP	1	1	0	0	5	2	AR_ZJ	0.33	4.8	0	0	0	deGFP61485515
deGFP	61	10140	2.816666666666667	B4	2.223062381852552	uM	485	515	3PGA	pOR1OR2-MGapt-deGFP	1	1	0	0	5	3	AR_ZJ	0.33	4.8	0	0	0	deGFP61485515
deGFP	61	10140	2.816666666666667	B5	2.6288594833018273	uM	485	515	3PGA	pOR1OR2-MGapt-deGFP	1	1	0	2	5	1	AR_ZJ	0.33	4.8	0	0	0	deGFP61485515
deGFP	61	10140	2.816666666666667	B6	2.403906742281033	uM	485	515	3PGA	pOR1OR2-MGapt-deGFP	1	1	0	2	5	2	AR_ZJ	0.33	4.8	0	0	0	deGFP61485515
deGFP	61	10140	2.816666666666667	B7	2.419029615626969	uM	485	515	3PGA	pOR1OR2-MGapt-deGFP	1	1	0	2	5	3	AR_ZJ	0.33	4.8	0	0	0	deGFP61485515
deGFP	61	10140	2.816666666666667	B8	1.187775677378702	uM	485	515	3PGA	pOR1OR2-MGapt-deGFP	1	1	0	4	5	1	AR_ZJ	0.33	4.8	0	0	0	deGFP61485515
deGFP	61	10140	2.816666666666667	B9	1.2514177693761814	uM	485	515	3PGA	pOR1OR2-MGapt-deGFP	1	1	0	4	5	2	AR_ZJ	0.33	4.8	0	0	0	deGFP61485515
deGFP	61	10140	2.816666666666667	B10	1.3566477630749842	uM	485	515	3PGA	pOR1OR2-MGapt-deGFP	1	1	0	4	5	3	AR_ZJ	0.33	4.8	0	0	0	deGFP61485515
deGFP	61	10140	2.816666666666667	B11	0.5412728418399496	uM	485	515	3PGA	pOR1OR2-MGapt-deGFP	1	1	0	6	5	1	AR_ZJ	0.33	4.8	0	0	0	deGFP61485515
deGFP	61	10140	2.816666666666667	B12	0.5582860743541274	uM	485	515	3PGA	pOR1OR2-MGapt-deGFP	1	1	0	6	5	2	AR_ZJ	0.33	4.8	0	0	0	deGFP61485515
deGFP	61	10140	2.816666666666667	B13	0.5003150598613737	uM	485	515	3PGA	pOR1OR2-MGapt-deGFP	1	1	0	6	5	3	AR_ZJ	0.33	4.8	0	0	0	deGFP61485515
deGFP	61	10140	2.816666666666667	B14	0.1770636420919975	uM	485	515	3PGA	pOR1OR2-MGapt-deGFP	1	1	0	8	5	1	AR_ZJ	0.33	4.8	0	0	0	deGFP61485515
deGFP	61	10140	2.816666666666667	B15	0.1713925645872716	uM	485	515	3PGA	pOR1OR2-MGapt-deGFP	1	1	0	8	5	2	AR_ZJ	0.33	4.8	0	0	0	deGFP61485515
deGFP	61	10140	2.816666666666667	B16	0.18021424070573408	uM	485	515	3PGA	pOR1OR2-MGapt-deGFP	1	1	0	8	5	3	AR_ZJ	0.33	4.8	0	0	0	deGFP61485515
deGFP	61	10140	2.816666666666667	B17	0.046628859483301824	uM	485	515	3PGA	pOR1OR2-MGapt-deGFP	1	1	0	10	5	1	AR_ZJ	0.33	4.8	0	0	0	deGFP61485515
deGFP	61	10140	2.816666666666667	B18	0.06049149338374291	uM	485	515	3PGA	pOR1OR2-MGapt-deGFP	1	1	0	10	5	2	AR_ZJ	0.33	4.8	0	0	0	deGFP61485515
deGFP	61	10140	2.816666666666667	B19	0.046628859483301824	uM	485	515	3PGA	pOR1OR2-MGapt-deGFP	1	1	0	10	5	3	AR_ZJ	0.33	4.8	0	0	0	deGFP61485515
deGFP	61	10140	2.816666666666667	B20	2.1184625078764965	uM	485	515	3PGA	pOR1OR2-MGapt-deGFP	1	1	0	0	10	1	AR_ZJ	0.33	4.8	0	0	0	deGFP61485515
deGFP	61	10140	2.816666666666667	B21	1.763074984247007	uM	485	515	3PGA	pOR1OR2-MGapt-deGFP	1	1	0	0	10	2	AR_ZJ	0.33	4.8	0	0	0	deGFP61485515
deGFP	61	10140	2.816666666666667	B22	1.8733459357277884	uM	485	515	3PGA	pOR1OR2-MGapt-deGFP	1	1	0	0	10	3	AR_ZJ	0.33	4.8	0	0	0	deGFP61485515
deGFP	61	10140	2.816666666666667	B23	2.4826717076244487	uM	485	515	3PGA	pOR1OR2-MGapt-deGFP	1	1	0	2	10	1	AR_ZJ	0.33	4.8	0	0	0	deGFP61485515
deGFP	61	10140	2.816666666666667	C2	2.6181474480151232	uM	485	515	3PGA	pOR1OR2-MGapt-deGFP	1	1	0	2	10	2	AR_ZJ	0.33	4.8	0	0	0	deGFP61485515
deGFP	61	10140	2.816666666666667	C3	2.6055450535601765	uM	485	515	3PGA	pOR1OR2-MGapt-deGFP	1	1	0	2	10	3	AR_ZJ	0.33	4.8	0	0	0	deGFP61485515
deGFP	61	10140	2.816666666666667	C4	2.041587901701323	uM	485	515	3PGA	pOR1OR2-MGapt-deGFP	1	1	0	4	10	1	AR_ZJ	0.33	4.8	0	0	0	deGFP61485515
deGFP	61	10140	2.816666666666667	C5	1.8601134215500945	uM	485	515	3PGA	pOR1OR2-MGapt-deGFP	1	1	0	4	10	2	AR_ZJ	0.33	4.8	0	0	0	deGFP61485515
deGFP	61	10140	2.816666666666667	C6	2.168241965973535	uM	485	515	3PGA	pOR1OR2-MGapt-deGFP	1	1	0	4	10	3	AR_ZJ	0.33	4.8	0	0	0	deGFP61485515
deGFP	61	10140	2.816666666666667	C7	1.180214240705734	uM	485	515	3PGA	pOR1OR2-MGapt-deGFP	1	1	0	6	10	1	AR_ZJ	0.33	4.8	0	0	0	deGFP61485515
deGFP	61	10140	2.816666666666667	C8	1.1638311279143037	uM	485	515	3PGA	pOR1OR2-MGapt-deGFP	1	1	0	6	10	2	AR_ZJ	0.33	4.8	0	0	0	deGFP61485515
deGFP	61	10140	2.816666666666667	C9	1.3686200378071833	uM	485	515	3PGA	pOR1OR2-MGapt-deGFP	1	1	0	6	10	3	AR_ZJ	0.33	4.8	0	0	0	deGFP61485515
deGFP	61	10140	2.816666666666667	C10	0.6584751102709514	uM	485	515	3PGA	pOR1OR2-MGapt-deGFP	1	1	0	8	10	1	AR_ZJ	0.33	4.8	0	0	0	deGFP61485515
deGFP	61	10140	2.816666666666667	C11	0.6805293005671078	uM	485	515	3PGA	pOR1OR2-MGapt-deGFP	1	1	0	8	10	2	AR_ZJ	0.33	4.8	0	0	0	deGFP61485515
deGFP	61	10140	2.816666666666667	C12	0.7145557655954631	uM	485	515	3PGA	pOR1OR2-MGapt-deGFP	1	1	0	8	10	3	AR_ZJ	0.33	4.8	0	0	0	deGFP61485515
deGFP	61	10140	2.816666666666667	C13	0.21613106490233144	uM	485	515	3PGA	pOR1OR2-MGapt-deGFP	1	1	0	10	10	1	AR_ZJ	0.33	4.8	0	0	0	deGFP61485515
deGFP	61	10140	2.816666666666667	C14	0.24448645242596095	uM	485	515	3PGA	pOR1OR2-MGapt-deGFP	1	1	0	10	10	2	AR_ZJ	0.33	4.8	0	0	0	deGFP61485515
deGFP	61	10140	2.816666666666667	C15	0.21424070573408946	uM	485	515	3PGA	pOR1OR2-MGapt-deGFP	1	1	0	10	10	3	AR_ZJ	0.33	4.8	0	0	0	deGFP61485515
deGFP	61	10140	2.816666666666667	C16	1.7737870195337113	uM	485	515	3PGA	pOR1OR2-MGapt-deGFP	1	1	0	0	15	1	AR_ZJ	0.33	4.8	0	0	0	deGFP61485515
deGFP	61	10140	2.816666666666667	C17	1.7933207309388783	uM	485	515	3PGA	pOR1OR2-MGapt-deGFP	1	1	0	0	15	2	AR_ZJ	0.33	4.8	0	0	0	deGFP61485515
deGFP	61	10140	2.816666666666667	C18	1.7731568998109641	uM	485	515	3PGA	pOR1OR2-MGapt-deGFP	1	1	0	0	15	3	AR_ZJ	0.33	4.8	0	0	0	deGFP61485515
deGFP	61	10140	2.816666666666667	C19	2.197857592942659	uM	485	515	3PGA	pOR1OR2-MGapt-deGFP	1	1	0	2	15	1	AR_ZJ	0.33	4.8	0	0	0	deGFP61485515
deGFP	61	10140	2.816666666666667	C20	2.275992438563327	uM	485	515	3PGA	pOR1OR2-MGapt-deGFP	1	1	0	2	15	2	AR_ZJ	0.33	4.8	0	0	0	deGFP61485515
deGFP	61	10140	2.816666666666667	C21	2.332703213610586	uM	485	515	3PGA	pOR1OR2-MGapt-deGFP	1	1	0	2	15	3	AR_ZJ	0.33	4.8	0	0	0	deGFP61485515
deGFP	61	10140	2.816666666666667	C22	2.519848771266541	uM	485	515	3PGA	pOR1OR2-MGapt-deGFP	1	1	0	4	15	1	AR_ZJ	0.33	4.8	0	0	0	deGFP61485515
deGFP	61	10140	2.816666666666667	C23	2.3648393194706996	uM	485	515	3PGA	pOR1OR2-MGapt-deGFP	1	1	0	4	15	2	AR_ZJ	0.33	4.8	0	0	0	deGFP61485515
deGFP	61	10140	2.816666666666667	D2	2.2930056710775046	uM	485	515	3PGA	pOR1OR2-MGapt-deGFP	1	1	0	4	15	3	AR_ZJ	0.33	4.8	0	0	0	deGFP61485515
deGFP	61	10140	2.816666666666667	D3	1.614366729678639	uM	485	515	3PGA	pOR1OR2-MGapt-deGFP	1	1	0	6	15	1	AR_ZJ	0.33	4.8	0	0	0	deGFP61485515
deGFP	61	10140	2.816666666666667	D4	1.598613736609956	uM	485	515	3PGA	pOR1OR2-MGapt-deGFP	1	1	0	6	15	2	AR_ZJ	0.33	4.8	0	0	0	deGFP61485515
deGFP	61	10140	2.816666666666667	D5	1.681159420289855	uM	485	515	3PGA	pOR1OR2-MGapt-deGFP	1	1	0	6	15	3	AR_ZJ	0.33	4.8	0	0	0	deGFP61485515
deGFP	61	10140	2.816666666666667	D6	0.9017013232514177	uM	485	515	3PGA	pOR1OR2-MGapt-deGFP	1	1	0	8	15	1	AR_ZJ	0.33	4.8	0	0	0	deGFP61485515
deGFP	61	10140	2.816666666666667	D7	0.9647132955261499	uM	485	515	3PGA	pOR1OR2-MGapt-deGFP	1	1	0	8	15	2	AR_ZJ	0.33	4.8	0	0	0	deGFP61485515
deGFP	61	10140	2.816666666666667	D8	0.9577819785759294	uM	485	515	3PGA	pOR1OR2-MGapt-deGFP	1	1	0	8	15	3	AR_ZJ	0.33	4.8	0	0	0	deGFP61485515
deGFP	61	10140	2.816666666666667	D9	0.5664776307498425	uM	485	515	3PGA	pOR1OR2-MGapt-deGFP	1	1	0	10	15	1	AR_ZJ	0.33	4.8	0	0	0	deGFP61485515
deGFP	61	10140	2.816666666666667	D10	0.5267800882167613	uM	485	515	3PGA	pOR1OR2-MGapt-deGFP	1	1	0	10	15	2	AR_ZJ	0.33	4.8	0	0	0	deGFP61485515
deGFP	61	10140	2.816666666666667	D11	0.5419029615626969	uM	485	515	3PGA	pOR1OR2-MGapt-deGFP	1	1	0	10	15	3	AR_ZJ	0.33	4.8	0	0	0	deGFP61485515
deGFP	61	10140	2.816666666666667	D12	1.2243226212980467	uM	485	515	3PGA	pOR1OR2-MGapt-deGFP	1	1	0	0	20	1	AR_ZJ	0.33	4.8	0	0	0	deGFP61485515
deGFP	61	10140	2.816666666666667	D13	1.266540642722117	uM	485	515	3PGA	pOR1OR2-MGapt-deGFP	1	1	0	0	20	2	AR_ZJ	0.33	4.8	0	0	0	deGFP61485515
deGFP	61	10140	2.816666666666667	D14	1.1669817265280404	uM	485	515	3PGA	pOR1OR2-MGapt-deGFP	1	1	0	0	20	3	AR_ZJ	0.33	4.8	0	0	0	deGFP61485515
deGFP	61	10140	2.816666666666667	D15	2.0894770006301195	uM	485	515	3PGA	pOR1OR2-MGapt-deGFP	1	1	0	2	20	1	AR_ZJ	0.33	4.8	0	0	0	deGFP61485515
deGFP	61	10140	2.816666666666667	D16	2.0069313169502205	uM	485	515	3PGA	pOR1OR2-MGapt-deGFP	1	1	0	2	20	2	AR_ZJ	0.33	4.8	0	0	0	deGFP61485515
deGFP	61	10140	2.816666666666667	D17	1.89413988657845	uM	485	515	3PGA	pOR1OR2-MGapt-deGFP	1	1	0	2	20	3	AR_ZJ	0.33	4.8	0	0	0	deGFP61485515
deGFP	61	10140	2.816666666666667	D18	2.2904851921865155	uM	485	515	3PGA	pOR1OR2-MGapt-deGFP	1	1	0	4	20	1	AR_ZJ	0.33	4.8	0	0	0	deGFP61485515
deGFP	61	10140	2.816666666666667	D19	2.262129804662886	uM	485	515	3PGA	pOR1OR2-MGapt-deGFP	1	1	0	4	20	2	AR_ZJ	0.33	4.8	0	0	0	deGFP61485515
deGFP	61	10140	2.816666666666667	D20	2.0907372400756143	uM	485	515	3PGA	pOR1OR2-MGapt-deGFP	1	1	0	4	20	3	AR_ZJ	0.33	4.8	0	0	0	deGFP61485515
deGFP	61	10140	2.816666666666667	D21	2.244486452425961	uM	485	515	3PGA	pOR1OR2-MGapt-deGFP	1	1	0	6	20	1	AR_ZJ	0.33	4.8	0	0	0	deGFP61485515
deGFP	61	10140	2.816666666666667	D22	2.170132325141777	uM	485	515	3PGA	pOR1OR2-MGapt-deGFP	1	1	0	6	20	2	AR_ZJ	0.33	4.8	0	0	0	deGFP61485515
deGFP	61	10140	2.816666666666667	D23	2.3106490233144297	uM	485	515	3PGA	pOR1OR2-MGapt-deGFP	1	1	0	6	20	3	AR_ZJ	0.33	4.8	0	0	0	deGFP61485515
deGFP	61	10140	2.816666666666667	E2	1.2804032766225584	uM	485	515	3PGA	pOR1OR2-MGapt-deGFP	1	1	0	8	20	1	AR_ZJ	0.33	4.8	0	0	0	deGFP61485515
deGFP	61	10140	2.816666666666667	E3	1.1751732829237556	uM	485	515	3PGA	pOR1OR2-MGapt-deGFP	1	1	0	8	20	2	AR_ZJ	0.33	4.8	0	0	0	deGFP61485515
deGFP	61	10140	2.816666666666667	E4	1.1140516698172651	uM	485	515	3PGA	pOR1OR2-MGapt-deGFP	1	1	0	8	20	3	AR_ZJ	0.33	4.8	0	0	0	deGFP61485515
deGFP	61	10140	2.816666666666667	E5	0.6446124763705103	uM	485	515	3PGA	pOR1OR2-MGapt-deGFP	1	1	0	10	20	1	AR_ZJ	0.33	4.8	0	0	0	deGFP61485515
deGFP	61	10140	2.816666666666667	E6	0.6244486452425961	uM	485	515	3PGA	pOR1OR2-MGapt-deGFP	1	1	0	10	20	2	AR_ZJ	0.33	4.8	0	0	0	deGFP61485515
deGFP	61	10140	2.816666666666667	E7	0.8273471959672337	uM	485	515	3PGA	pOR1OR2-MGapt-deGFP	1	1	0	10	20	3	AR_ZJ	0.33	4.8	0	0	0	deGFP61485515
deGFP	61	10140	2.816666666666667	E8	0.5135475740390675	uM	485	515	3PGA	pOR1OR2-MGapt-deGFP	1	1	0	0	30	1	AR_ZJ	0.33	4.8	0	0	0	deGFP61485515
deGFP	61	10140	2.816666666666667	E9	0.19281663516068054	uM	485	515	3PGA	pOR1OR2-MGapt-deGFP	1	1	0	0	30	2	AR_ZJ	0.33	4.8	0	0	0	deGFP61485515
deGFP	61	10140	2.816666666666667	E10	0.4656584751102709	uM	485	515	3PGA	pOR1OR2-MGapt-deGFP	1	1	0	0	30	3	AR_ZJ	0.33	4.8	0	0	0	deGFP61485515
deGFP	61	10140	2.816666666666667	E11	1.1839949590422179	uM	485	515	3PGA	pOR1OR2-MGapt-deGFP	1	1	0	2	30	1	AR_ZJ	0.33	4.8	0	0	0	deGFP61485515
deGFP	61	10140	2.816666666666667	E12	1.019533711405167	uM	485	515	3PGA	pOR1OR2-MGapt-deGFP	1	1	0	2	30	2	AR_ZJ	0.33	4.8	0	0	0	deGFP61485515
deGFP	61	10140	2.816666666666667	E13	1.2350346565847512	uM	485	515	3PGA	pOR1OR2-MGapt-deGFP	1	1	0	2	30	3	AR_ZJ	0.33	4.8	0	0	0	deGFP61485515
deGFP	61	10140	2.816666666666667	E14	1.540642722117202	uM	485	515	3PGA	pOR1OR2-MGapt-deGFP	1	1	0	4	30	1	AR_ZJ	0.33	4.8	0	0	0	deGFP61485515
deGFP	61	10140	2.816666666666667	E15	1.5431632010081917	uM	485	515	3PGA	pOR1OR2-MGapt-deGFP	1	1	0	4	30	2	AR_ZJ	0.33	4.8	0	0	0	deGFP61485515
deGFP	61	10140	2.816666666666667	E16	1.66351606805293	uM	485	515	3PGA	pOR1OR2-MGapt-deGFP	1	1	0	4	30	3	AR_ZJ	0.33	4.8	0	0	0	deGFP61485515
deGFP	61	10140	2.816666666666667	E17	1.761184625078765	uM	485	515	3PGA	pOR1OR2-MGapt-deGFP	1	1	0	6	30	1	AR_ZJ	0.33	4.8	0	0	0	deGFP61485515
deGFP	61	10140	2.816666666666667	E18	1.7252678008821676	uM	485	515	3PGA	pOR1OR2-MGapt-deGFP	1	1	0	6	30	2	AR_ZJ	0.33	4.8	0	0	0	deGFP61485515
deGFP	61	10140	2.816666666666667	E19	1.76937618147448	uM	485	515	3PGA	pOR1OR2-MGapt-deGFP	1	1	0	6	30	3	AR_ZJ	0.33	4.8	0	0	0	deGFP61485515
deGFP	61	10140	2.816666666666667	E20	2.0554505356017643	uM	485	515	3PGA	pOR1OR2-MGapt-deGFP	1	1	0	8	30	1	AR_ZJ	0.33	4.8	0	0	0	deGFP61485515
deGFP	61	10140	2.816666666666667	E21	1.9111531190926274	uM	485	515	3PGA	pOR1OR2-MGapt-deGFP	1	1	0	8	30	2	AR_ZJ	0.33	4.8	0	0	0	deGFP61485515
deGFP	61	10140	2.816666666666667	E22	1.9357277882797732	uM	485	515	3PGA	pOR1OR2-MGapt-deGFP	1	1	0	8	30	3	AR_ZJ	0.33	4.8	0	0	0	deGFP61485515
deGFP	61	10140	2.816666666666667	E23	2.013862633900441	uM	485	515	3PGA	pOR1OR2-MGapt-deGFP	1	1	0	10	30	1	AR_ZJ	0.33	4.8	0	0	0	deGFP61485515
deGFP	61	10140	2.816666666666667	F2	1.5274102079395084	uM	485	515	3PGA	pOR1OR2-MGapt-deGFP	1	1	0	10	30	2	AR_ZJ	0.33	4.8	0	0	0	deGFP61485515
deGFP	61	10140	2.816666666666667	F3	1.7088846880907371	uM	485	515	3PGA	pOR1OR2-MGapt-deGFP	1	1	0	10	30	3	AR_ZJ	0.33	4.8	0	0	0	deGFP61485515
deGFP	61	10140	2.816666666666667	F4	0.04032766225582861	uM	485	515	3PGA	pOR1OR2-MGapt-deGFP	1	1	0	0	45	1	AR_ZJ	0.33	4.8	0	0	0	deGFP61485515
deGFP	61	10140	2.816666666666667	F5	0.02520478890989288	uM	485	515	3PGA	pOR1OR2-MGapt-deGFP	1	1	0	0	45	2	AR_ZJ	0.33	4.8	0	0	0	deGFP61485515
deGFP	61	10140	2.816666666666667	F6	0.0258349086326402	uM	485	515	3PGA	pOR1OR2-MGapt-deGFP	1	1	0	0	45	3	AR_ZJ	0.33	4.8	0	0	0	deGFP61485515
deGFP	61	10140	2.816666666666667	F7	0.3352236925015753	uM	485	515	3PGA	pOR1OR2-MGapt-deGFP	1	1	0	2	45	1	AR_ZJ	0.33	4.8	0	0	0	deGFP61485515
deGFP	61	10140	2.816666666666667	F8	0.4448645242596093	uM	485	515	3PGA	pOR1OR2-MGapt-deGFP	1	1	0	2	45	2	AR_ZJ	0.33	4.8	0	0	0	deGFP61485515
deGFP	61	10140	2.816666666666667	F9	0.1342155009451796	uM	485	515	3PGA	pOR1OR2-MGapt-deGFP	1	1	0	2	45	3	AR_ZJ	0.33	4.8	0	0	0	deGFP61485515
deGFP	61	10140	2.816666666666667	F10	0.8065532451165721	uM	485	515	3PGA	pOR1OR2-MGapt-deGFP	1	1	0	4	45	1	AR_ZJ	0.33	4.8	0	0	0	deGFP61485515
deGFP	61	10140	2.816666666666667	F11	0.6647763074984246	uM	485	515	3PGA	pOR1OR2-MGapt-deGFP	1	1	0	4	45	2	AR_ZJ	0.33	4.8	0	0	0	deGFP61485515
deGFP	61	10140	2.816666666666667	F12	0.9880277252678009	uM	485	515	3PGA	pOR1OR2-MGapt-deGFP	1	1	0	4	45	3	AR_ZJ	0.33	4.8	0	0	0	deGFP61485515
deGFP	61	10140	2.816666666666667	F13	1.2142407057340896	uM	485	515	3PGA	pOR1OR2-MGapt-deGFP	1	1	0	6	45	1	AR_ZJ	0.33	4.8	0	0	0	deGFP61485515
deGFP	61	10140	2.816666666666667	F14	1.258349086326402	uM	485	515	3PGA	pOR1OR2-MGapt-deGFP	1	1	0	6	45	2	AR_ZJ	0.33	4.8	0	0	0	deGFP61485515
deGFP	61	10140	2.816666666666667	F15	1.2785129174543164	uM	485	515	3PGA	pOR1OR2-MGapt-deGFP	1	1	0	6	45	3	AR_ZJ	0.33	4.8	0	0	0	deGFP61485515
deGFP	61	10140	2.816666666666667	F16	1.219281663516068	uM	485	515	3PGA	pOR1OR2-MGapt-deGFP	1	1	0	8	45	1	AR_ZJ	0.33	4.8	0	0	0	deGFP61485515
deGFP	61	10140	2.816666666666667	F17	1.1361058601134215	uM	485	515	3PGA	pOR1OR2-MGapt-deGFP	1	1	0	8	45	2	AR_ZJ	0.33	4.8	0	0	0	deGFP61485515
deGFP	61	10140	2.816666666666667	F18	1.2671707624448645	uM	485	515	3PGA	pOR1OR2-MGapt-deGFP	1	1	0	8	45	3	AR_ZJ	0.33	4.8	0	0	0	deGFP61485515
deGFP	61	10140	2.816666666666667	F19	1.1424070573408946	uM	485	515	3PGA	pOR1OR2-MGapt-deGFP	1	1	0	10	45	1	AR_ZJ	0.33	4.8	0	0	0	deGFP61485515
deGFP	61	10140	2.816666666666667	F20	1.0088216761184625	uM	485	515	3PGA	pOR1OR2-MGapt-deGFP	1	1	0	10	45	2	AR_ZJ	0.33	4.8	0	0	0	deGFP61485515
deGFP	61	10140	2.816666666666667	F21	0.9577819785759294	uM	485	515	3PGA	pOR1OR2-MGapt-deGFP	1	1	0	10	45	3	AR_ZJ	0.33	4.8	0	0	0	deGFP61485515
deGFP	61	10320	2.8666666666666667	B2	2.4360428481411467	uM	485	515	3PGA	pOR1OR2-MGapt-deGFP	1	1	0	0	5	1	AR_ZJ	0.33	4.8	0	0	0	deGFP61485515
deGFP	61	10320	2.8666666666666667	B3	2.4839319470699435	uM	485	515	3PGA	pOR1OR2-MGapt-deGFP	1	1	0	0	5	2	AR_ZJ	0.33	4.8	0	0	0	deGFP61485515
deGFP	61	10320	2.8666666666666667	B4	2.26591052299937	uM	485	515	3PGA	pOR1OR2-MGapt-deGFP	1	1	0	0	5	3	AR_ZJ	0.33	4.8	0	0	0	deGFP61485515
deGFP	61	10320	2.8666666666666667	B5	2.678638941398866	uM	485	515	3PGA	pOR1OR2-MGapt-deGFP	1	1	0	2	5	1	AR_ZJ	0.33	4.8	0	0	0	deGFP61485515
deGFP	61	10320	2.8666666666666667	B6	2.465658475110271	uM	485	515	3PGA	pOR1OR2-MGapt-deGFP	1	1	0	2	5	2	AR_ZJ	0.33	4.8	0	0	0	deGFP61485515
deGFP	61	10320	2.8666666666666667	B7	2.4744801512287333	uM	485	515	3PGA	pOR1OR2-MGapt-deGFP	1	1	0	2	5	3	AR_ZJ	0.33	4.8	0	0	0	deGFP61485515
deGFP	61	10320	2.8666666666666667	B8	1.2035286704473849	uM	485	515	3PGA	pOR1OR2-MGapt-deGFP	1	1	0	4	5	1	AR_ZJ	0.33	4.8	0	0	0	deGFP61485515
deGFP	61	10320	2.8666666666666667	B9	1.2810333963453056	uM	485	515	3PGA	pOR1OR2-MGapt-deGFP	1	1	0	4	5	2	AR_ZJ	0.33	4.8	0	0	0	deGFP61485515
deGFP	61	10320	2.8666666666666667	B10	1.3724007561436673	uM	485	515	3PGA	pOR1OR2-MGapt-deGFP	1	1	0	4	5	3	AR_ZJ	0.33	4.8	0	0	0	deGFP61485515
deGFP	61	10320	2.8666666666666667	B11	0.550094517958412	uM	485	515	3PGA	pOR1OR2-MGapt-deGFP	1	1	0	6	5	1	AR_ZJ	0.33	4.8	0	0	0	deGFP61485515
deGFP	61	10320	2.8666666666666667	B12	0.573408947700063	uM	485	515	3PGA	pOR1OR2-MGapt-deGFP	1	1	0	6	5	2	AR_ZJ	0.33	4.8	0	0	0	deGFP61485515
deGFP	61	10320	2.8666666666666667	B13	0.49842470069313166	uM	485	515	3PGA	pOR1OR2-MGapt-deGFP	1	1	0	6	5	3	AR_ZJ	0.33	4.8	0	0	0	deGFP61485515
deGFP	61	10320	2.8666666666666667	B14	0.18399495904221802	uM	485	515	3PGA	pOR1OR2-MGapt-deGFP	1	1	0	8	5	1	AR_ZJ	0.33	4.8	0	0	0	deGFP61485515
deGFP	61	10320	2.8666666666666667	B15	0.17265280403276623	uM	485	515	3PGA	pOR1OR2-MGapt-deGFP	1	1	0	8	5	2	AR_ZJ	0.33	4.8	0	0	0	deGFP61485515
deGFP	61	10320	2.8666666666666667	B16	0.18966603654694392	uM	485	515	3PGA	pOR1OR2-MGapt-deGFP	1	1	0	8	5	3	AR_ZJ	0.33	4.8	0	0	0	deGFP61485515
deGFP	61	10320	2.8666666666666667	B17	0.04032766225582861	uM	485	515	3PGA	pOR1OR2-MGapt-deGFP	1	1	0	10	5	1	AR_ZJ	0.33	4.8	0	0	0	deGFP61485515
deGFP	61	10320	2.8666666666666667	B18	0.06112161310649024	uM	485	515	3PGA	pOR1OR2-MGapt-deGFP	1	1	0	10	5	2	AR_ZJ	0.33	4.8	0	0	0	deGFP61485515
deGFP	61	10320	2.8666666666666667	B19	0.05293005671077504	uM	485	515	3PGA	pOR1OR2-MGapt-deGFP	1	1	0	10	5	3	AR_ZJ	0.33	4.8	0	0	0	deGFP61485515
deGFP	61	10320	2.8666666666666667	B20	2.124133585381222	uM	485	515	3PGA	pOR1OR2-MGapt-deGFP	1	1	0	0	10	1	AR_ZJ	0.33	4.8	0	0	0	deGFP61485515
deGFP	61	10320	2.8666666666666667	B21	1.7908002520478892	uM	485	515	3PGA	pOR1OR2-MGapt-deGFP	1	1	0	0	10	2	AR_ZJ	0.33	4.8	0	0	0	deGFP61485515
deGFP	61	10320	2.8666666666666667	B22	1.902331442974165	uM	485	515	3PGA	pOR1OR2-MGapt-deGFP	1	1	0	0	10	3	AR_ZJ	0.33	4.8	0	0	0	deGFP61485515
deGFP	61	10320	2.8666666666666667	B23	2.5248897290485193	uM	485	515	3PGA	pOR1OR2-MGapt-deGFP	1	1	0	2	10	1	AR_ZJ	0.33	4.8	0	0	0	deGFP61485515
deGFP	61	10320	2.8666666666666667	C2	2.640201638311279	uM	485	515	3PGA	pOR1OR2-MGapt-deGFP	1	1	0	2	10	2	AR_ZJ	0.33	4.8	0	0	0	deGFP61485515
deGFP	61	10320	2.8666666666666667	C3	2.6502835538752363	uM	485	515	3PGA	pOR1OR2-MGapt-deGFP	1	1	0	2	10	3	AR_ZJ	0.33	4.8	0	0	0	deGFP61485515
deGFP	61	10320	2.8666666666666667	C4	2.0945179584120983	uM	485	515	3PGA	pOR1OR2-MGapt-deGFP	1	1	0	4	10	1	AR_ZJ	0.33	4.8	0	0	0	deGFP61485515
deGFP	61	10320	2.8666666666666667	C5	1.9029615626969125	uM	485	515	3PGA	pOR1OR2-MGapt-deGFP	1	1	0	4	10	2	AR_ZJ	0.33	4.8	0	0	0	deGFP61485515
deGFP	61	10320	2.8666666666666667	C6	2.2028985507246377	uM	485	515	3PGA	pOR1OR2-MGapt-deGFP	1	1	0	4	10	3	AR_ZJ	0.33	4.8	0	0	0	deGFP61485515
deGFP	61	10320	2.8666666666666667	C7	1.2066792690611217	uM	485	515	3PGA	pOR1OR2-MGapt-deGFP	1	1	0	6	10	1	AR_ZJ	0.33	4.8	0	0	0	deGFP61485515
deGFP	61	10320	2.8666666666666667	C8	1.1783238815374921	uM	485	515	3PGA	pOR1OR2-MGapt-deGFP	1	1	0	6	10	2	AR_ZJ	0.33	4.8	0	0	0	deGFP61485515
deGFP	61	10320	2.8666666666666667	C9	1.3843730308758664	uM	485	515	3PGA	pOR1OR2-MGapt-deGFP	1	1	0	6	10	3	AR_ZJ	0.33	4.8	0	0	0	deGFP61485515
deGFP	61	10320	2.8666666666666667	C10	0.6521739130434783	uM	485	515	3PGA	pOR1OR2-MGapt-deGFP	1	1	0	8	10	1	AR_ZJ	0.33	4.8	0	0	0	deGFP61485515
deGFP	61	10320	2.8666666666666667	C11	0.6906112161310649	uM	485	515	3PGA	pOR1OR2-MGapt-deGFP	1	1	0	8	10	2	AR_ZJ	0.33	4.8	0	0	0	deGFP61485515
deGFP	61	10320	2.8666666666666667	C12	0.7277882797731569	uM	485	515	3PGA	pOR1OR2-MGapt-deGFP	1	1	0	8	10	3	AR_ZJ	0.33	4.8	0	0	0	deGFP61485515
deGFP	61	10320	2.8666666666666667	C13	0.21550094517958412	uM	485	515	3PGA	pOR1OR2-MGapt-deGFP	1	1	0	10	10	1	AR_ZJ	0.33	4.8	0	0	0	deGFP61485515
deGFP	61	10320	2.8666666666666667	C14	0.2520478890989288	uM	485	515	3PGA	pOR1OR2-MGapt-deGFP	1	1	0	10	10	2	AR_ZJ	0.33	4.8	0	0	0	deGFP61485515
deGFP	61	10320	2.8666666666666667	C15	0.21487082545683678	uM	485	515	3PGA	pOR1OR2-MGapt-deGFP	1	1	0	10	10	3	AR_ZJ	0.33	4.8	0	0	0	deGFP61485515
deGFP	61	10320	2.8666666666666667	C16	1.77882797731569	uM	485	515	3PGA	pOR1OR2-MGapt-deGFP	1	1	0	0	15	1	AR_ZJ	0.33	4.8	0	0	0	deGFP61485515
deGFP	61	10320	2.8666666666666667	C17	1.8134845620667928	uM	485	515	3PGA	pOR1OR2-MGapt-deGFP	1	1	0	0	15	2	AR_ZJ	0.33	4.8	0	0	0	deGFP61485515
deGFP	61	10320	2.8666666666666667	C18	1.7996219281663517	uM	485	515	3PGA	pOR1OR2-MGapt-deGFP	1	1	0	0	15	3	AR_ZJ	0.33	4.8	0	0	0	deGFP61485515
deGFP	61	10320	2.8666666666666667	C19	2.244486452425961	uM	485	515	3PGA	pOR1OR2-MGapt-deGFP	1	1	0	2	15	1	AR_ZJ	0.33	4.8	0	0	0	deGFP61485515
deGFP	61	10320	2.8666666666666667	C20	2.302457466918715	uM	485	515	3PGA	pOR1OR2-MGapt-deGFP	1	1	0	2	15	2	AR_ZJ	0.33	4.8	0	0	0	deGFP61485515
deGFP	61	10320	2.8666666666666667	C21	2.3667296786389413	uM	485	515	3PGA	pOR1OR2-MGapt-deGFP	1	1	0	2	15	3	AR_ZJ	0.33	4.8	0	0	0	deGFP61485515
deGFP	61	10320	2.8666666666666667	C22	2.563327032136106	uM	485	515	3PGA	pOR1OR2-MGapt-deGFP	1	1	0	4	15	1	AR_ZJ	0.33	4.8	0	0	0	deGFP61485515
deGFP	61	10320	2.8666666666666667	C23	2.403906742281033	uM	485	515	3PGA	pOR1OR2-MGapt-deGFP	1	1	0	4	15	2	AR_ZJ	0.33	4.8	0	0	0	deGFP61485515
deGFP	61	10320	2.8666666666666667	D2	2.344675488342785	uM	485	515	3PGA	pOR1OR2-MGapt-deGFP	1	1	0	4	15	3	AR_ZJ	0.33	4.8	0	0	0	deGFP61485515
deGFP	61	10320	2.8666666666666667	D3	1.6427221172022684	uM	485	515	3PGA	pOR1OR2-MGapt-deGFP	1	1	0	6	15	1	AR_ZJ	0.33	4.8	0	0	0	deGFP61485515
deGFP	61	10320	2.8666666666666667	D4	1.62822936357908	uM	485	515	3PGA	pOR1OR2-MGapt-deGFP	1	1	0	6	15	2	AR_ZJ	0.33	4.8	0	0	0	deGFP61485515
deGFP	61	10320	2.8666666666666667	D5	1.7038437303087588	uM	485	515	3PGA	pOR1OR2-MGapt-deGFP	1	1	0	6	15	3	AR_ZJ	0.33	4.8	0	0	0	deGFP61485515
deGFP	61	10320	2.8666666666666667	D6	0.9073724007561437	uM	485	515	3PGA	pOR1OR2-MGapt-deGFP	1	1	0	8	15	1	AR_ZJ	0.33	4.8	0	0	0	deGFP61485515
deGFP	61	10320	2.8666666666666667	D7	0.980466288594833	uM	485	515	3PGA	pOR1OR2-MGapt-deGFP	1	1	0	8	15	2	AR_ZJ	0.33	4.8	0	0	0	deGFP61485515
deGFP	61	10320	2.8666666666666667	D8	0.9754253308128545	uM	485	515	3PGA	pOR1OR2-MGapt-deGFP	1	1	0	8	15	3	AR_ZJ	0.33	4.8	0	0	0	deGFP61485515
deGFP	61	10320	2.8666666666666667	D9	0.5677378701953371	uM	485	515	3PGA	pOR1OR2-MGapt-deGFP	1	1	0	10	15	1	AR_ZJ	0.33	4.8	0	0	0	deGFP61485515
deGFP	61	10320	2.8666666666666667	D10	0.5337114051669818	uM	485	515	3PGA	pOR1OR2-MGapt-deGFP	1	1	0	10	15	2	AR_ZJ	0.33	4.8	0	0	0	deGFP61485515
deGFP	61	10320	2.8666666666666667	D11	0.5601764335223692	uM	485	515	3PGA	pOR1OR2-MGapt-deGFP	1	1	0	10	15	3	AR_ZJ	0.33	4.8	0	0	0	deGFP61485515
deGFP	61	10320	2.8666666666666667	D12	1.258349086326402	uM	485	515	3PGA	pOR1OR2-MGapt-deGFP	1	1	0	0	20	1	AR_ZJ	0.33	4.8	0	0	0	deGFP61485515
deGFP	61	10320	2.8666666666666667	D13	1.30119722747322	uM	485	515	3PGA	pOR1OR2-MGapt-deGFP	1	1	0	0	20	2	AR_ZJ	0.33	4.8	0	0	0	deGFP61485515
deGFP	61	10320	2.8666666666666667	D14	1.1758034026465027	uM	485	515	3PGA	pOR1OR2-MGapt-deGFP	1	1	0	0	20	3	AR_ZJ	0.33	4.8	0	0	0	deGFP61485515
deGFP	61	10320	2.8666666666666667	D15	2.129174543163201	uM	485	515	3PGA	pOR1OR2-MGapt-deGFP	1	1	0	2	20	1	AR_ZJ	0.33	4.8	0	0	0	deGFP61485515
deGFP	61	10320	2.8666666666666667	D16	2.0478890989287963	uM	485	515	3PGA	pOR1OR2-MGapt-deGFP	1	1	0	2	20	2	AR_ZJ	0.33	4.8	0	0	0	deGFP61485515
deGFP	61	10320	2.8666666666666667	D17	1.9243856332703213	uM	485	515	3PGA	pOR1OR2-MGapt-deGFP	1	1	0	2	20	3	AR_ZJ	0.33	4.8	0	0	0	deGFP61485515
deGFP	61	10320	2.8666666666666667	D18	2.330182734719597	uM	485	515	3PGA	pOR1OR2-MGapt-deGFP	1	1	0	4	20	1	AR_ZJ	0.33	4.8	0	0	0	deGFP61485515
deGFP	61	10320	2.8666666666666667	D19	2.315059861373661	uM	485	515	3PGA	pOR1OR2-MGapt-deGFP	1	1	0	4	20	2	AR_ZJ	0.33	4.8	0	0	0	deGFP61485515
deGFP	61	10320	2.8666666666666667	D20	2.1172022684310017	uM	485	515	3PGA	pOR1OR2-MGapt-deGFP	1	1	0	4	20	3	AR_ZJ	0.33	4.8	0	0	0	deGFP61485515
deGFP	61	10320	2.8666666666666667	D21	2.2867044738500315	uM	485	515	3PGA	pOR1OR2-MGapt-deGFP	1	1	0	6	20	1	AR_ZJ	0.33	4.8	0	0	0	deGFP61485515
deGFP	61	10320	2.8666666666666667	D22	2.211090107120353	uM	485	515	3PGA	pOR1OR2-MGapt-deGFP	1	1	0	6	20	2	AR_ZJ	0.33	4.8	0	0	0	deGFP61485515
deGFP	61	10320	2.8666666666666667	D23	2.373030875866415	uM	485	515	3PGA	pOR1OR2-MGapt-deGFP	1	1	0	6	20	3	AR_ZJ	0.33	4.8	0	0	0	deGFP61485515
deGFP	61	10320	2.8666666666666667	E2	1.307498424700693	uM	485	515	3PGA	pOR1OR2-MGapt-deGFP	1	1	0	8	20	1	AR_ZJ	0.33	4.8	0	0	0	deGFP61485515
deGFP	61	10320	2.8666666666666667	E3	1.207309388783869	uM	485	515	3PGA	pOR1OR2-MGapt-deGFP	1	1	0	8	20	2	AR_ZJ	0.33	4.8	0	0	0	deGFP61485515
deGFP	61	10320	2.8666666666666667	E4	1.1342155009451795	uM	485	515	3PGA	pOR1OR2-MGapt-deGFP	1	1	0	8	20	3	AR_ZJ	0.33	4.8	0	0	0	deGFP61485515
deGFP	61	10320	2.8666666666666667	E5	0.6528040327662256	uM	485	515	3PGA	pOR1OR2-MGapt-deGFP	1	1	0	10	20	1	AR_ZJ	0.33	4.8	0	0	0	deGFP61485515
deGFP	61	10320	2.8666666666666667	E6	0.6357908002520479	uM	485	515	3PGA	pOR1OR2-MGapt-deGFP	1	1	0	10	20	2	AR_ZJ	0.33	4.8	0	0	0	deGFP61485515
deGFP	61	10320	2.8666666666666667	E7	0.8279773156899811	uM	485	515	3PGA	pOR1OR2-MGapt-deGFP	1	1	0	10	20	3	AR_ZJ	0.33	4.8	0	0	0	deGFP61485515
deGFP	61	10320	2.8666666666666667	E8	0.5229993698802773	uM	485	515	3PGA	pOR1OR2-MGapt-deGFP	1	1	0	0	30	1	AR_ZJ	0.33	4.8	0	0	0	deGFP61485515
deGFP	61	10320	2.8666666666666667	E9	0.19344675488342783	uM	485	515	3PGA	pOR1OR2-MGapt-deGFP	1	1	0	0	30	2	AR_ZJ	0.33	4.8	0	0	0	deGFP61485515
deGFP	61	10320	2.8666666666666667	E10	0.48330182734719596	uM	485	515	3PGA	pOR1OR2-MGapt-deGFP	1	1	0	0	30	3	AR_ZJ	0.33	4.8	0	0	0	deGFP61485515
deGFP	61	10320	2.8666666666666667	E11	1.2104599873976056	uM	485	515	3PGA	pOR1OR2-MGapt-deGFP	1	1	0	2	30	1	AR_ZJ	0.33	4.8	0	0	0	deGFP61485515
deGFP	61	10320	2.8666666666666667	E12	1.0453686200378072	uM	485	515	3PGA	pOR1OR2-MGapt-deGFP	1	1	0	2	30	2	AR_ZJ	0.33	4.8	0	0	0	deGFP61485515
deGFP	61	10320	2.8666666666666667	E13	1.254568367989918	uM	485	515	3PGA	pOR1OR2-MGapt-deGFP	1	1	0	2	30	3	AR_ZJ	0.33	4.8	0	0	0	deGFP61485515
deGFP	61	10320	2.8666666666666667	E14	1.5689981096408316	uM	485	515	3PGA	pOR1OR2-MGapt-deGFP	1	1	0	4	30	1	AR_ZJ	0.33	4.8	0	0	0	deGFP61485515
deGFP	61	10320	2.8666666666666667	E15	1.5702583490863264	uM	485	515	3PGA	pOR1OR2-MGapt-deGFP	1	1	0	4	30	2	AR_ZJ	0.33	4.8	0	0	0	deGFP61485515
deGFP	61	10320	2.8666666666666667	E16	1.6786389413988658	uM	485	515	3PGA	pOR1OR2-MGapt-deGFP	1	1	0	4	30	3	AR_ZJ	0.33	4.8	0	0	0	deGFP61485515
deGFP	61	10320	2.8666666666666667	E17	1.794580970384373	uM	485	515	3PGA	pOR1OR2-MGapt-deGFP	1	1	0	6	30	1	AR_ZJ	0.33	4.8	0	0	0	deGFP61485515
deGFP	61	10320	2.8666666666666667	E18	1.774417139256459	uM	485	515	3PGA	pOR1OR2-MGapt-deGFP	1	1	0	6	30	2	AR_ZJ	0.33	4.8	0	0	0	deGFP61485515
deGFP	61	10320	2.8666666666666667	E19	1.8027725267800883	uM	485	515	3PGA	pOR1OR2-MGapt-deGFP	1	1	0	6	30	3	AR_ZJ	0.33	4.8	0	0	0	deGFP61485515
deGFP	61	10320	2.8666666666666667	E20	2.1159420289855073	uM	485	515	3PGA	pOR1OR2-MGapt-deGFP	1	1	0	8	30	1	AR_ZJ	0.33	4.8	0	0	0	deGFP61485515
deGFP	61	10320	2.8666666666666667	E21	1.9691241335853813	uM	485	515	3PGA	pOR1OR2-MGapt-deGFP	1	1	0	8	30	2	AR_ZJ	0.33	4.8	0	0	0	deGFP61485515
deGFP	61	10320	2.8666666666666667	E22	1.974795211090107	uM	485	515	3PGA	pOR1OR2-MGapt-deGFP	1	1	0	8	30	3	AR_ZJ	0.33	4.8	0	0	0	deGFP61485515
deGFP	61	10320	2.8666666666666667	E23	2.036546943919345	uM	485	515	3PGA	pOR1OR2-MGapt-deGFP	1	1	0	10	30	1	AR_ZJ	0.33	4.8	0	0	0	deGFP61485515
deGFP	61	10320	2.8666666666666667	F2	1.553875236294896	uM	485	515	3PGA	pOR1OR2-MGapt-deGFP	1	1	0	10	30	2	AR_ZJ	0.33	4.8	0	0	0	deGFP61485515
deGFP	61	10320	2.8666666666666667	F3	1.7391304347826086	uM	485	515	3PGA	pOR1OR2-MGapt-deGFP	1	1	0	10	30	3	AR_ZJ	0.33	4.8	0	0	0	deGFP61485515
deGFP	61	10320	2.8666666666666667	F4	0.04410838059231254	uM	485	515	3PGA	pOR1OR2-MGapt-deGFP	1	1	0	0	45	1	AR_ZJ	0.33	4.8	0	0	0	deGFP61485515
deGFP	61	10320	2.8666666666666667	F5	0.02205419029615627	uM	485	515	3PGA	pOR1OR2-MGapt-deGFP	1	1	0	0	45	2	AR_ZJ	0.33	4.8	0	0	0	deGFP61485515
deGFP	61	10320	2.8666666666666667	F6	0.024574669187145556	uM	485	515	3PGA	pOR1OR2-MGapt-deGFP	1	1	0	0	45	3	AR_ZJ	0.33	4.8	0	0	0	deGFP61485515
deGFP	61	10320	2.8666666666666667	F7	0.3446754883427851	uM	485	515	3PGA	pOR1OR2-MGapt-deGFP	1	1	0	2	45	1	AR_ZJ	0.33	4.8	0	0	0	deGFP61485515
deGFP	61	10320	2.8666666666666667	F8	0.45116572148708256	uM	485	515	3PGA	pOR1OR2-MGapt-deGFP	1	1	0	2	45	2	AR_ZJ	0.33	4.8	0	0	0	deGFP61485515
deGFP	61	10320	2.8666666666666667	F9	0.1436672967863894	uM	485	515	3PGA	pOR1OR2-MGapt-deGFP	1	1	0	2	45	3	AR_ZJ	0.33	4.8	0	0	0	deGFP61485515
deGFP	61	10320	2.8666666666666667	F10	0.8153749212350346	uM	485	515	3PGA	pOR1OR2-MGapt-deGFP	1	1	0	4	45	1	AR_ZJ	0.33	4.8	0	0	0	deGFP61485515
deGFP	61	10320	2.8666666666666667	F11	0.6754883427851291	uM	485	515	3PGA	pOR1OR2-MGapt-deGFP	1	1	0	4	45	2	AR_ZJ	0.33	4.8	0	0	0	deGFP61485515
deGFP	61	10320	2.8666666666666667	F12	0.9918084436042849	uM	485	515	3PGA	pOR1OR2-MGapt-deGFP	1	1	0	4	45	3	AR_ZJ	0.33	4.8	0	0	0	deGFP61485515
deGFP	61	10320	2.8666666666666667	F13	1.2495274102079397	uM	485	515	3PGA	pOR1OR2-MGapt-deGFP	1	1	0	6	45	1	AR_ZJ	0.33	4.8	0	0	0	deGFP61485515
deGFP	61	10320	2.8666666666666667	F14	1.2791430371770636	uM	485	515	3PGA	pOR1OR2-MGapt-deGFP	1	1	0	6	45	2	AR_ZJ	0.33	4.8	0	0	0	deGFP61485515
deGFP	61	10320	2.8666666666666667	F15	1.289855072463768	uM	485	515	3PGA	pOR1OR2-MGapt-deGFP	1	1	0	6	45	3	AR_ZJ	0.33	4.8	0	0	0	deGFP61485515
deGFP	61	10320	2.8666666666666667	F16	1.24700693131695	uM	485	515	3PGA	pOR1OR2-MGapt-deGFP	1	1	0	8	45	1	AR_ZJ	0.33	4.8	0	0	0	deGFP61485515
deGFP	61	10320	2.8666666666666667	F17	1.1568998109640831	uM	485	515	3PGA	pOR1OR2-MGapt-deGFP	1	1	0	8	45	2	AR_ZJ	0.33	4.8	0	0	0	deGFP61485515
deGFP	61	10320	2.8666666666666667	F18	1.2942659105229994	uM	485	515	3PGA	pOR1OR2-MGapt-deGFP	1	1	0	8	45	3	AR_ZJ	0.33	4.8	0	0	0	deGFP61485515
deGFP	61	10320	2.8666666666666667	F19	1.1745431632010082	uM	485	515	3PGA	pOR1OR2-MGapt-deGFP	1	1	0	10	45	1	AR_ZJ	0.33	4.8	0	0	0	deGFP61485515
deGFP	61	10320	2.8666666666666667	F20	1.0378071833648392	uM	485	515	3PGA	pOR1OR2-MGapt-deGFP	1	1	0	10	45	2	AR_ZJ	0.33	4.8	0	0	0	deGFP61485515
deGFP	61	10320	2.8666666666666667	F21	0.9886578449905482	uM	485	515	3PGA	pOR1OR2-MGapt-deGFP	1	1	0	10	45	3	AR_ZJ	0.33	4.8	0	0	0	deGFP61485515
deGFP	61	10500	2.9166666666666665	B2	2.4713295526149968	uM	485	515	3PGA	pOR1OR2-MGapt-deGFP	1	1	0	0	5	1	AR_ZJ	0.33	4.8	0	0	0	deGFP61485515
deGFP	61	10500	2.9166666666666665	B3	2.518588531821046	uM	485	515	3PGA	pOR1OR2-MGapt-deGFP	1	1	0	0	5	2	AR_ZJ	0.33	4.8	0	0	0	deGFP61485515
deGFP	61	10500	2.9166666666666665	B4	2.287334593572779	uM	485	515	3PGA	pOR1OR2-MGapt-deGFP	1	1	0	0	5	3	AR_ZJ	0.33	4.8	0	0	0	deGFP61485515
deGFP	61	10500	2.9166666666666665	B5	2.721487082545684	uM	485	515	3PGA	pOR1OR2-MGapt-deGFP	1	1	0	2	5	1	AR_ZJ	0.33	4.8	0	0	0	deGFP61485515
deGFP	61	10500	2.9166666666666665	B6	2.502835538752363	uM	485	515	3PGA	pOR1OR2-MGapt-deGFP	1	1	0	2	5	2	AR_ZJ	0.33	4.8	0	0	0	deGFP61485515
deGFP	61	10500	2.9166666666666665	B7	2.4845620667926904	uM	485	515	3PGA	pOR1OR2-MGapt-deGFP	1	1	0	2	5	3	AR_ZJ	0.33	4.8	0	0	0	deGFP61485515
deGFP	61	10500	2.9166666666666665	B8	1.2325141776937618	uM	485	515	3PGA	pOR1OR2-MGapt-deGFP	1	1	0	4	5	1	AR_ZJ	0.33	4.8	0	0	0	deGFP61485515
deGFP	61	10500	2.9166666666666665	B9	1.3087586641461877	uM	485	515	3PGA	pOR1OR2-MGapt-deGFP	1	1	0	4	5	2	AR_ZJ	0.33	4.8	0	0	0	deGFP61485515
deGFP	61	10500	2.9166666666666665	B10	1.3988657844990549	uM	485	515	3PGA	pOR1OR2-MGapt-deGFP	1	1	0	4	5	3	AR_ZJ	0.33	4.8	0	0	0	deGFP61485515
deGFP	61	10500	2.9166666666666665	B11	0.5563957151858853	uM	485	515	3PGA	pOR1OR2-MGapt-deGFP	1	1	0	6	5	1	AR_ZJ	0.33	4.8	0	0	0	deGFP61485515
deGFP	61	10500	2.9166666666666665	B12	0.5872715816005041	uM	485	515	3PGA	pOR1OR2-MGapt-deGFP	1	1	0	6	5	2	AR_ZJ	0.33	4.8	0	0	0	deGFP61485515
deGFP	61	10500	2.9166666666666665	B13	0.5047258979206048	uM	485	515	3PGA	pOR1OR2-MGapt-deGFP	1	1	0	6	5	3	AR_ZJ	0.33	4.8	0	0	0	deGFP61485515
deGFP	61	10500	2.9166666666666665	B14	0.18273471959672338	uM	485	515	3PGA	pOR1OR2-MGapt-deGFP	1	1	0	8	5	1	AR_ZJ	0.33	4.8	0	0	0	deGFP61485515
deGFP	61	10500	2.9166666666666665	B15	0.17076244486452424	uM	485	515	3PGA	pOR1OR2-MGapt-deGFP	1	1	0	8	5	2	AR_ZJ	0.33	4.8	0	0	0	deGFP61485515
deGFP	61	10500	2.9166666666666665	B16	0.19092627599243855	uM	485	515	3PGA	pOR1OR2-MGapt-deGFP	1	1	0	8	5	3	AR_ZJ	0.33	4.8	0	0	0	deGFP61485515
deGFP	61	10500	2.9166666666666665	B17	0.045368620037807186	uM	485	515	3PGA	pOR1OR2-MGapt-deGFP	1	1	0	10	5	1	AR_ZJ	0.33	4.8	0	0	0	deGFP61485515
deGFP	61	10500	2.9166666666666665	B18	0.06049149338374291	uM	485	515	3PGA	pOR1OR2-MGapt-deGFP	1	1	0	10	5	2	AR_ZJ	0.33	4.8	0	0	0	deGFP61485515
deGFP	61	10500	2.9166666666666665	B19	0.04473850031505986	uM	485	515	3PGA	pOR1OR2-MGapt-deGFP	1	1	0	10	5	3	AR_ZJ	0.33	4.8	0	0	0	deGFP61485515
deGFP	61	10500	2.9166666666666665	B20	2.1474480151228734	uM	485	515	3PGA	pOR1OR2-MGapt-deGFP	1	1	0	0	10	1	AR_ZJ	0.33	4.8	0	0	0	deGFP61485515
deGFP	61	10500	2.9166666666666665	B21	1.8235664776307499	uM	485	515	3PGA	pOR1OR2-MGapt-deGFP	1	1	0	0	10	2	AR_ZJ	0.33	4.8	0	0	0	deGFP61485515
deGFP	61	10500	2.9166666666666665	B22	1.9275362318840579	uM	485	515	3PGA	pOR1OR2-MGapt-deGFP	1	1	0	0	10	3	AR_ZJ	0.33	4.8	0	0	0	deGFP61485515
deGFP	61	10500	2.9166666666666665	B23	2.541902961562697	uM	485	515	3PGA	pOR1OR2-MGapt-deGFP	1	1	0	2	10	1	AR_ZJ	0.33	4.8	0	0	0	deGFP61485515
deGFP	61	10500	2.9166666666666665	C2	2.680529300567108	uM	485	515	3PGA	pOR1OR2-MGapt-deGFP	1	1	0	2	10	2	AR_ZJ	0.33	4.8	0	0	0	deGFP61485515
deGFP	61	10500	2.9166666666666665	C3	2.703843730308759	uM	485	515	3PGA	pOR1OR2-MGapt-deGFP	1	1	0	2	10	3	AR_ZJ	0.33	4.8	0	0	0	deGFP61485515
deGFP	61	10500	2.9166666666666665	C4	2.1436672967863895	uM	485	515	3PGA	pOR1OR2-MGapt-deGFP	1	1	0	4	10	1	AR_ZJ	0.33	4.8	0	0	0	deGFP61485515
deGFP	61	10500	2.9166666666666665	C5	1.9363579080025204	uM	485	515	3PGA	pOR1OR2-MGapt-deGFP	1	1	0	4	10	2	AR_ZJ	0.33	4.8	0	0	0	deGFP61485515
deGFP	61	10500	2.9166666666666665	C6	2.238815374921235	uM	485	515	3PGA	pOR1OR2-MGapt-deGFP	1	1	0	4	10	3	AR_ZJ	0.33	4.8	0	0	0	deGFP61485515
deGFP	61	10500	2.9166666666666665	C7	1.2236925015752993	uM	485	515	3PGA	pOR1OR2-MGapt-deGFP	1	1	0	6	10	1	AR_ZJ	0.33	4.8	0	0	0	deGFP61485515
deGFP	61	10500	2.9166666666666665	C8	1.2148708254568368	uM	485	515	3PGA	pOR1OR2-MGapt-deGFP	1	1	0	6	10	2	AR_ZJ	0.33	4.8	0	0	0	deGFP61485515
deGFP	61	10500	2.9166666666666665	C9	1.4045368620037808	uM	485	515	3PGA	pOR1OR2-MGapt-deGFP	1	1	0	6	10	3	AR_ZJ	0.33	4.8	0	0	0	deGFP61485515
deGFP	61	10500	2.9166666666666665	C10	0.6773787019533711	uM	485	515	3PGA	pOR1OR2-MGapt-deGFP	1	1	0	8	10	1	AR_ZJ	0.33	4.8	0	0	0	deGFP61485515
deGFP	61	10500	2.9166666666666665	C11	0.6994328922495274	uM	485	515	3PGA	pOR1OR2-MGapt-deGFP	1	1	0	8	10	2	AR_ZJ	0.33	4.8	0	0	0	deGFP61485515
deGFP	61	10500	2.9166666666666665	C12	0.7441713925645873	uM	485	515	3PGA	pOR1OR2-MGapt-deGFP	1	1	0	8	10	3	AR_ZJ	0.33	4.8	0	0	0	deGFP61485515
deGFP	61	10500	2.9166666666666665	C13	0.21928166351606806	uM	485	515	3PGA	pOR1OR2-MGapt-deGFP	1	1	0	10	10	1	AR_ZJ	0.33	4.8	0	0	0	deGFP61485515
deGFP	61	10500	2.9166666666666665	C14	0.2589792060491493	uM	485	515	3PGA	pOR1OR2-MGapt-deGFP	1	1	0	10	10	2	AR_ZJ	0.33	4.8	0	0	0	deGFP61485515
deGFP	61	10500	2.9166666666666665	C15	0.2262129804662886	uM	485	515	3PGA	pOR1OR2-MGapt-deGFP	1	1	0	10	10	3	AR_ZJ	0.33	4.8	0	0	0	deGFP61485515
deGFP	61	10500	2.9166666666666665	C16	1.8292375551354758	uM	485	515	3PGA	pOR1OR2-MGapt-deGFP	1	1	0	0	15	1	AR_ZJ	0.33	4.8	0	0	0	deGFP61485515
deGFP	61	10500	2.9166666666666665	C17	1.835538752362949	uM	485	515	3PGA	pOR1OR2-MGapt-deGFP	1	1	0	0	15	2	AR_ZJ	0.33	4.8	0	0	0	deGFP61485515
deGFP	61	10500	2.9166666666666665	C18	1.8160050409577821	uM	485	515	3PGA	pOR1OR2-MGapt-deGFP	1	1	0	0	15	3	AR_ZJ	0.33	4.8	0	0	0	deGFP61485515
deGFP	61	10500	2.9166666666666665	C19	2.2665406427221173	uM	485	515	3PGA	pOR1OR2-MGapt-deGFP	1	1	0	2	15	1	AR_ZJ	0.33	4.8	0	0	0	deGFP61485515
deGFP	61	10500	2.9166666666666665	C20	2.3371140516698174	uM	485	515	3PGA	pOR1OR2-MGapt-deGFP	1	1	0	2	15	2	AR_ZJ	0.33	4.8	0	0	0	deGFP61485515
deGFP	61	10500	2.9166666666666665	C21	2.3994959042218023	uM	485	515	3PGA	pOR1OR2-MGapt-deGFP	1	1	0	2	15	3	AR_ZJ	0.33	4.8	0	0	0	deGFP61485515
deGFP	61	10500	2.9166666666666665	C22	2.6005040957781977	uM	485	515	3PGA	pOR1OR2-MGapt-deGFP	1	1	0	4	15	1	AR_ZJ	0.33	4.8	0	0	0	deGFP61485515
deGFP	61	10500	2.9166666666666665	C23	2.414618777567738	uM	485	515	3PGA	pOR1OR2-MGapt-deGFP	1	1	0	4	15	2	AR_ZJ	0.33	4.8	0	0	0	deGFP61485515
deGFP	61	10500	2.9166666666666665	D2	2.3793320730938876	uM	485	515	3PGA	pOR1OR2-MGapt-deGFP	1	1	0	4	15	3	AR_ZJ	0.33	4.8	0	0	0	deGFP61485515
deGFP	61	10500	2.9166666666666665	D3	1.6830497794580972	uM	485	515	3PGA	pOR1OR2-MGapt-deGFP	1	1	0	6	15	1	AR_ZJ	0.33	4.8	0	0	0	deGFP61485515
deGFP	61	10500	2.9166666666666665	D4	1.6685570258349085	uM	485	515	3PGA	pOR1OR2-MGapt-deGFP	1	1	0	6	15	2	AR_ZJ	0.33	4.8	0	0	0	deGFP61485515
deGFP	61	10500	2.9166666666666665	D5	1.7460617517328292	uM	485	515	3PGA	pOR1OR2-MGapt-deGFP	1	1	0	6	15	3	AR_ZJ	0.33	4.8	0	0	0	deGFP61485515
deGFP	61	10500	2.9166666666666665	D6	0.9281663516068053	uM	485	515	3PGA	pOR1OR2-MGapt-deGFP	1	1	0	8	15	1	AR_ZJ	0.33	4.8	0	0	0	deGFP61485515
deGFP	61	10500	2.9166666666666665	D7	0.9924385633270321	uM	485	515	3PGA	pOR1OR2-MGapt-deGFP	1	1	0	8	15	2	AR_ZJ	0.33	4.8	0	0	0	deGFP61485515
deGFP	61	10500	2.9166666666666665	D8	0.9930686830497795	uM	485	515	3PGA	pOR1OR2-MGapt-deGFP	1	1	0	8	15	3	AR_ZJ	0.33	4.8	0	0	0	deGFP61485515
deGFP	61	10500	2.9166666666666665	D9	0.579080025204789	uM	485	515	3PGA	pOR1OR2-MGapt-deGFP	1	1	0	10	15	1	AR_ZJ	0.33	4.8	0	0	0	deGFP61485515
deGFP	61	10500	2.9166666666666665	D10	0.5337114051669818	uM	485	515	3PGA	pOR1OR2-MGapt-deGFP	1	1	0	10	15	2	AR_ZJ	0.33	4.8	0	0	0	deGFP61485515
deGFP	61	10500	2.9166666666666665	D11	0.555765595463138	uM	485	515	3PGA	pOR1OR2-MGapt-deGFP	1	1	0	10	15	3	AR_ZJ	0.33	4.8	0	0	0	deGFP61485515
deGFP	61	10500	2.9166666666666665	D12	1.2747321991178324	uM	485	515	3PGA	pOR1OR2-MGapt-deGFP	1	1	0	0	20	1	AR_ZJ	0.33	4.8	0	0	0	deGFP61485515
deGFP	61	10500	2.9166666666666665	D13	1.3251417769376181	uM	485	515	3PGA	pOR1OR2-MGapt-deGFP	1	1	0	0	20	2	AR_ZJ	0.33	4.8	0	0	0	deGFP61485515
deGFP	61	10500	2.9166666666666665	D14	1.1940768746061752	uM	485	515	3PGA	pOR1OR2-MGapt-deGFP	1	1	0	0	20	3	AR_ZJ	0.33	4.8	0	0	0	deGFP61485515
deGFP	61	10500	2.9166666666666665	D15	2.1323251417769375	uM	485	515	3PGA	pOR1OR2-MGapt-deGFP	1	1	0	2	20	1	AR_ZJ	0.33	4.8	0	0	0	deGFP61485515
deGFP	61	10500	2.9166666666666665	D16	2.064902331442974	uM	485	515	3PGA	pOR1OR2-MGapt-deGFP	1	1	0	2	20	2	AR_ZJ	0.33	4.8	0	0	0	deGFP61485515
deGFP	61	10500	2.9166666666666665	D17	1.9533711405166982	uM	485	515	3PGA	pOR1OR2-MGapt-deGFP	1	1	0	2	20	3	AR_ZJ	0.33	4.8	0	0	0	deGFP61485515
deGFP	61	10500	2.9166666666666665	D18	2.357908002520479	uM	485	515	3PGA	pOR1OR2-MGapt-deGFP	1	1	0	4	20	1	AR_ZJ	0.33	4.8	0	0	0	deGFP61485515
deGFP	61	10500	2.9166666666666665	D19	2.3421550094517958	uM	485	515	3PGA	pOR1OR2-MGapt-deGFP	1	1	0	4	20	2	AR_ZJ	0.33	4.8	0	0	0	deGFP61485515
deGFP	61	10500	2.9166666666666665	D20	2.1550094517958414	uM	485	515	3PGA	pOR1OR2-MGapt-deGFP	1	1	0	4	20	3	AR_ZJ	0.33	4.8	0	0	0	deGFP61485515
deGFP	61	10500	2.9166666666666665	D21	2.3238815374921233	uM	485	515	3PGA	pOR1OR2-MGapt-deGFP	1	1	0	6	20	1	AR_ZJ	0.33	4.8	0	0	0	deGFP61485515
deGFP	61	10500	2.9166666666666665	D22	2.254568367989918	uM	485	515	3PGA	pOR1OR2-MGapt-deGFP	1	1	0	6	20	2	AR_ZJ	0.33	4.8	0	0	0	deGFP61485515
deGFP	61	10500	2.9166666666666665	D23	2.4020163831127914	uM	485	515	3PGA	pOR1OR2-MGapt-deGFP	1	1	0	6	20	3	AR_ZJ	0.33	4.8	0	0	0	deGFP61485515
deGFP	61	10500	2.9166666666666665	E2	1.3390044108380592	uM	485	515	3PGA	pOR1OR2-MGapt-deGFP	1	1	0	8	20	1	AR_ZJ	0.33	4.8	0	0	0	deGFP61485515
deGFP	61	10500	2.9166666666666665	E3	1.2306238185255198	uM	485	515	3PGA	pOR1OR2-MGapt-deGFP	1	1	0	8	20	2	AR_ZJ	0.33	4.8	0	0	0	deGFP61485515
deGFP	61	10500	2.9166666666666665	E4	1.1550094517958411	uM	485	515	3PGA	pOR1OR2-MGapt-deGFP	1	1	0	8	20	3	AR_ZJ	0.33	4.8	0	0	0	deGFP61485515
deGFP	61	10500	2.9166666666666665	E5	0.6565847511027095	uM	485	515	3PGA	pOR1OR2-MGapt-deGFP	1	1	0	10	20	1	AR_ZJ	0.33	4.8	0	0	0	deGFP61485515
deGFP	61	10500	2.9166666666666665	E6	0.6370510396975425	uM	485	515	3PGA	pOR1OR2-MGapt-deGFP	1	1	0	10	20	2	AR_ZJ	0.33	4.8	0	0	0	deGFP61485515
deGFP	61	10500	2.9166666666666665	E7	0.8449905482041589	uM	485	515	3PGA	pOR1OR2-MGapt-deGFP	1	1	0	10	20	3	AR_ZJ	0.33	4.8	0	0	0	deGFP61485515
deGFP	61	10500	2.9166666666666665	E8	0.5305608065532451	uM	485	515	3PGA	pOR1OR2-MGapt-deGFP	1	1	0	0	30	1	AR_ZJ	0.33	4.8	0	0	0	deGFP61485515
deGFP	61	10500	2.9166666666666665	E9	0.19911783238815375	uM	485	515	3PGA	pOR1OR2-MGapt-deGFP	1	1	0	0	30	2	AR_ZJ	0.33	4.8	0	0	0	deGFP61485515
deGFP	61	10500	2.9166666666666665	E10	0.48330182734719596	uM	485	515	3PGA	pOR1OR2-MGapt-deGFP	1	1	0	0	30	3	AR_ZJ	0.33	4.8	0	0	0	deGFP61485515
deGFP	61	10500	2.9166666666666665	E11	1.2249527410207939	uM	485	515	3PGA	pOR1OR2-MGapt-deGFP	1	1	0	2	30	1	AR_ZJ	0.33	4.8	0	0	0	deGFP61485515
deGFP	61	10500	2.9166666666666665	E12	1.0560806553245117	uM	485	515	3PGA	pOR1OR2-MGapt-deGFP	1	1	0	2	30	2	AR_ZJ	0.33	4.8	0	0	0	deGFP61485515
deGFP	61	10500	2.9166666666666665	E13	1.286074354127284	uM	485	515	3PGA	pOR1OR2-MGapt-deGFP	1	1	0	2	30	3	AR_ZJ	0.33	4.8	0	0	0	deGFP61485515
deGFP	61	10500	2.9166666666666665	E14	1.5904221802142406	uM	485	515	3PGA	pOR1OR2-MGapt-deGFP	1	1	0	4	30	1	AR_ZJ	0.33	4.8	0	0	0	deGFP61485515
deGFP	61	10500	2.9166666666666665	E15	1.59294265910523	uM	485	515	3PGA	pOR1OR2-MGapt-deGFP	1	1	0	4	30	2	AR_ZJ	0.33	4.8	0	0	0	deGFP61485515
deGFP	61	10500	2.9166666666666665	E16	1.7076244486452428	uM	485	515	3PGA	pOR1OR2-MGapt-deGFP	1	1	0	4	30	3	AR_ZJ	0.33	4.8	0	0	0	deGFP61485515
deGFP	61	10500	2.9166666666666665	E17	1.8349086326402015	uM	485	515	3PGA	pOR1OR2-MGapt-deGFP	1	1	0	6	30	1	AR_ZJ	0.33	4.8	0	0	0	deGFP61485515
deGFP	61	10500	2.9166666666666665	E18	1.7983616887208569	uM	485	515	3PGA	pOR1OR2-MGapt-deGFP	1	1	0	6	30	2	AR_ZJ	0.33	4.8	0	0	0	deGFP61485515
deGFP	61	10500	2.9166666666666665	E19	1.8449905482041586	uM	485	515	3PGA	pOR1OR2-MGapt-deGFP	1	1	0	6	30	3	AR_ZJ	0.33	4.8	0	0	0	deGFP61485515
deGFP	61	10500	2.9166666666666665	E20	2.1688720856962824	uM	485	515	3PGA	pOR1OR2-MGapt-deGFP	1	1	0	8	30	1	AR_ZJ	0.33	4.8	0	0	0	deGFP61485515
deGFP	61	10500	2.9166666666666665	E21	1.9987397605545052	uM	485	515	3PGA	pOR1OR2-MGapt-deGFP	1	1	0	8	30	2	AR_ZJ	0.33	4.8	0	0	0	deGFP61485515
deGFP	61	10500	2.9166666666666665	E22	2.007561436672968	uM	485	515	3PGA	pOR1OR2-MGapt-deGFP	1	1	0	8	30	3	AR_ZJ	0.33	4.8	0	0	0	deGFP61485515
deGFP	61	10500	2.9166666666666665	E23	2.083805923125394	uM	485	515	3PGA	pOR1OR2-MGapt-deGFP	1	1	0	10	30	1	AR_ZJ	0.33	4.8	0	0	0	deGFP61485515
deGFP	61	10500	2.9166666666666665	F2	1.6118462507876496	uM	485	515	3PGA	pOR1OR2-MGapt-deGFP	1	1	0	10	30	2	AR_ZJ	0.33	4.8	0	0	0	deGFP61485515
deGFP	61	10500	2.9166666666666665	F3	1.7687460617517328	uM	485	515	3PGA	pOR1OR2-MGapt-deGFP	1	1	0	10	30	3	AR_ZJ	0.33	4.8	0	0	0	deGFP61485515
deGFP	61	10500	2.9166666666666665	F4	0.043478260869565216	uM	485	515	3PGA	pOR1OR2-MGapt-deGFP	1	1	0	0	45	1	AR_ZJ	0.33	4.8	0	0	0	deGFP61485515
deGFP	61	10500	2.9166666666666665	F5	0.023944549464398234	uM	485	515	3PGA	pOR1OR2-MGapt-deGFP	1	1	0	0	45	2	AR_ZJ	0.33	4.8	0	0	0	deGFP61485515
deGFP	61	10500	2.9166666666666665	F6	0.02520478890989288	uM	485	515	3PGA	pOR1OR2-MGapt-deGFP	1	1	0	0	45	3	AR_ZJ	0.33	4.8	0	0	0	deGFP61485515
deGFP	61	10500	2.9166666666666665	F7	0.3446754883427851	uM	485	515	3PGA	pOR1OR2-MGapt-deGFP	1	1	0	2	45	1	AR_ZJ	0.33	4.8	0	0	0	deGFP61485515
deGFP	61	10500	2.9166666666666665	F8	0.4656584751102709	uM	485	515	3PGA	pOR1OR2-MGapt-deGFP	1	1	0	2	45	2	AR_ZJ	0.33	4.8	0	0	0	deGFP61485515
deGFP	61	10500	2.9166666666666665	F9	0.14429741650913674	uM	485	515	3PGA	pOR1OR2-MGapt-deGFP	1	1	0	2	45	3	AR_ZJ	0.33	4.8	0	0	0	deGFP61485515
deGFP	61	10500	2.9166666666666665	F10	0.8330182734719596	uM	485	515	3PGA	pOR1OR2-MGapt-deGFP	1	1	0	4	45	1	AR_ZJ	0.33	4.8	0	0	0	deGFP61485515
deGFP	61	10500	2.9166666666666665	F11	0.6880907372400756	uM	485	515	3PGA	pOR1OR2-MGapt-deGFP	1	1	0	4	45	2	AR_ZJ	0.33	4.8	0	0	0	deGFP61485515
deGFP	61	10500	2.9166666666666665	F12	1.0170132325141776	uM	485	515	3PGA	pOR1OR2-MGapt-deGFP	1	1	0	4	45	3	AR_ZJ	0.33	4.8	0	0	0	deGFP61485515
deGFP	61	10500	2.9166666666666665	F13	1.2633900441083807	uM	485	515	3PGA	pOR1OR2-MGapt-deGFP	1	1	0	6	45	1	AR_ZJ	0.33	4.8	0	0	0	deGFP61485515
deGFP	61	10500	2.9166666666666665	F14	1.30119722747322	uM	485	515	3PGA	pOR1OR2-MGapt-deGFP	1	1	0	6	45	2	AR_ZJ	0.33	4.8	0	0	0	deGFP61485515
deGFP	61	10500	2.9166666666666665	F15	1.3213610586011342	uM	485	515	3PGA	pOR1OR2-MGapt-deGFP	1	1	0	6	45	3	AR_ZJ	0.33	4.8	0	0	0	deGFP61485515
deGFP	61	10500	2.9166666666666665	F16	1.2703213610586013	uM	485	515	3PGA	pOR1OR2-MGapt-deGFP	1	1	0	8	45	1	AR_ZJ	0.33	4.8	0	0	0	deGFP61485515
deGFP	61	10500	2.9166666666666665	F17	1.1852551984877127	uM	485	515	3PGA	pOR1OR2-MGapt-deGFP	1	1	0	8	45	2	AR_ZJ	0.33	4.8	0	0	0	deGFP61485515
deGFP	61	10500	2.9166666666666665	F18	1.3144297416509136	uM	485	515	3PGA	pOR1OR2-MGapt-deGFP	1	1	0	8	45	3	AR_ZJ	0.33	4.8	0	0	0	deGFP61485515
deGFP	61	10500	2.9166666666666665	F19	1.2028985507246377	uM	485	515	3PGA	pOR1OR2-MGapt-deGFP	1	1	0	10	45	1	AR_ZJ	0.33	4.8	0	0	0	deGFP61485515
deGFP	61	10500	2.9166666666666665	F20	1.052930056710775	uM	485	515	3PGA	pOR1OR2-MGapt-deGFP	1	1	0	10	45	2	AR_ZJ	0.33	4.8	0	0	0	deGFP61485515
deGFP	61	10500	2.9166666666666665	F21	0.9892879647132956	uM	485	515	3PGA	pOR1OR2-MGapt-deGFP	1	1	0	10	45	3	AR_ZJ	0.33	4.8	0	0	0	deGFP61485515
deGFP	61	10680	2.966666666666667	B2	2.518588531821046	uM	485	515	3PGA	pOR1OR2-MGapt-deGFP	1	1	0	0	5	1	AR_ZJ	0.33	4.8	0	0	0	deGFP61485515
deGFP	61	10680	2.966666666666667	B3	2.5538752362948958	uM	485	515	3PGA	pOR1OR2-MGapt-deGFP	1	1	0	0	5	2	AR_ZJ	0.33	4.8	0	0	0	deGFP61485515
deGFP	61	10680	2.966666666666667	B4	2.3219911783238816	uM	485	515	3PGA	pOR1OR2-MGapt-deGFP	1	1	0	0	5	3	AR_ZJ	0.33	4.8	0	0	0	deGFP61485515
deGFP	61	10680	2.966666666666667	B5	2.771266540642722	uM	485	515	3PGA	pOR1OR2-MGapt-deGFP	1	1	0	2	5	1	AR_ZJ	0.33	4.8	0	0	0	deGFP61485515
deGFP	61	10680	2.966666666666667	B6	2.5311909262759924	uM	485	515	3PGA	pOR1OR2-MGapt-deGFP	1	1	0	2	5	2	AR_ZJ	0.33	4.8	0	0	0	deGFP61485515
deGFP	61	10680	2.966666666666667	B7	2.544423440453686	uM	485	515	3PGA	pOR1OR2-MGapt-deGFP	1	1	0	2	5	3	AR_ZJ	0.33	4.8	0	0	0	deGFP61485515
deGFP	61	10680	2.966666666666667	B8	1.2551984877126654	uM	485	515	3PGA	pOR1OR2-MGapt-deGFP	1	1	0	4	5	1	AR_ZJ	0.33	4.8	0	0	0	deGFP61485515
deGFP	61	10680	2.966666666666667	B9	1.3390044108380592	uM	485	515	3PGA	pOR1OR2-MGapt-deGFP	1	1	0	4	5	2	AR_ZJ	0.33	4.8	0	0	0	deGFP61485515
deGFP	61	10680	2.966666666666667	B10	1.4291115311909262	uM	485	515	3PGA	pOR1OR2-MGapt-deGFP	1	1	0	4	5	3	AR_ZJ	0.33	4.8	0	0	0	deGFP61485515
deGFP	61	10680	2.966666666666667	B11	0.5677378701953371	uM	485	515	3PGA	pOR1OR2-MGapt-deGFP	1	1	0	6	5	1	AR_ZJ	0.33	4.8	0	0	0	deGFP61485515
deGFP	61	10680	2.966666666666667	B12	0.5879017013232514	uM	485	515	3PGA	pOR1OR2-MGapt-deGFP	1	1	0	6	5	2	AR_ZJ	0.33	4.8	0	0	0	deGFP61485515
deGFP	61	10680	2.966666666666667	B13	0.5122873345935728	uM	485	515	3PGA	pOR1OR2-MGapt-deGFP	1	1	0	6	5	3	AR_ZJ	0.33	4.8	0	0	0	deGFP61485515
deGFP	61	10680	2.966666666666667	B14	0.18210459987397604	uM	485	515	3PGA	pOR1OR2-MGapt-deGFP	1	1	0	8	5	1	AR_ZJ	0.33	4.8	0	0	0	deGFP61485515
deGFP	61	10680	2.966666666666667	B15	0.1770636420919975	uM	485	515	3PGA	pOR1OR2-MGapt-deGFP	1	1	0	8	5	2	AR_ZJ	0.33	4.8	0	0	0	deGFP61485515
deGFP	61	10680	2.966666666666667	B16	0.19155639571518587	uM	485	515	3PGA	pOR1OR2-MGapt-deGFP	1	1	0	8	5	3	AR_ZJ	0.33	4.8	0	0	0	deGFP61485515
deGFP	61	10680	2.966666666666667	B17	0.04410838059231254	uM	485	515	3PGA	pOR1OR2-MGapt-deGFP	1	1	0	10	5	1	AR_ZJ	0.33	4.8	0	0	0	deGFP61485515
deGFP	61	10680	2.966666666666667	B18	0.0630119722747322	uM	485	515	3PGA	pOR1OR2-MGapt-deGFP	1	1	0	10	5	2	AR_ZJ	0.33	4.8	0	0	0	deGFP61485515
deGFP	61	10680	2.966666666666667	B19	0.0516698172652804	uM	485	515	3PGA	pOR1OR2-MGapt-deGFP	1	1	0	10	5	3	AR_ZJ	0.33	4.8	0	0	0	deGFP61485515
deGFP	61	10680	2.966666666666667	B20	2.1934467548834276	uM	485	515	3PGA	pOR1OR2-MGapt-deGFP	1	1	0	0	10	1	AR_ZJ	0.33	4.8	0	0	0	deGFP61485515
deGFP	61	10680	2.966666666666667	B21	1.835538752362949	uM	485	515	3PGA	pOR1OR2-MGapt-deGFP	1	1	0	0	10	2	AR_ZJ	0.33	4.8	0	0	0	deGFP61485515
deGFP	61	10680	2.966666666666667	B22	1.9558916194076876	uM	485	515	3PGA	pOR1OR2-MGapt-deGFP	1	1	0	0	10	3	AR_ZJ	0.33	4.8	0	0	0	deGFP61485515
deGFP	61	10680	2.966666666666667	B23	2.587271581600504	uM	485	515	3PGA	pOR1OR2-MGapt-deGFP	1	1	0	2	10	1	AR_ZJ	0.33	4.8	0	0	0	deGFP61485515
deGFP	61	10680	2.966666666666667	C2	2.7296786389413987	uM	485	515	3PGA	pOR1OR2-MGapt-deGFP	1	1	0	2	10	2	AR_ZJ	0.33	4.8	0	0	0	deGFP61485515
deGFP	61	10680	2.966666666666667	C3	2.7448015122873346	uM	485	515	3PGA	pOR1OR2-MGapt-deGFP	1	1	0	2	10	3	AR_ZJ	0.33	4.8	0	0	0	deGFP61485515
deGFP	61	10680	2.966666666666667	C4	2.1594202898550727	uM	485	515	3PGA	pOR1OR2-MGapt-deGFP	1	1	0	4	10	1	AR_ZJ	0.33	4.8	0	0	0	deGFP61485515
deGFP	61	10680	2.966666666666667	C5	1.9647132955261501	uM	485	515	3PGA	pOR1OR2-MGapt-deGFP	1	1	0	4	10	2	AR_ZJ	0.33	4.8	0	0	0	deGFP61485515
deGFP	61	10680	2.966666666666667	C6	2.289855072463768	uM	485	515	3PGA	pOR1OR2-MGapt-deGFP	1	1	0	4	10	3	AR_ZJ	0.33	4.8	0	0	0	deGFP61485515
deGFP	61	10680	2.966666666666667	C7	1.233144297416509	uM	485	515	3PGA	pOR1OR2-MGapt-deGFP	1	1	0	6	10	1	AR_ZJ	0.33	4.8	0	0	0	deGFP61485515
deGFP	61	10680	2.966666666666667	C8	1.2394454946439823	uM	485	515	3PGA	pOR1OR2-MGapt-deGFP	1	1	0	6	10	2	AR_ZJ	0.33	4.8	0	0	0	deGFP61485515
deGFP	61	10680	2.966666666666667	C9	1.4310018903591684	uM	485	515	3PGA	pOR1OR2-MGapt-deGFP	1	1	0	6	10	3	AR_ZJ	0.33	4.8	0	0	0	deGFP61485515
deGFP	61	10680	2.966666666666667	C10	0.6773787019533711	uM	485	515	3PGA	pOR1OR2-MGapt-deGFP	1	1	0	8	10	1	AR_ZJ	0.33	4.8	0	0	0	deGFP61485515
deGFP	61	10680	2.966666666666667	C11	0.70825456836799	uM	485	515	3PGA	pOR1OR2-MGapt-deGFP	1	1	0	8	10	2	AR_ZJ	0.33	4.8	0	0	0	deGFP61485515
deGFP	61	10680	2.966666666666667	C12	0.7479521109010712	uM	485	515	3PGA	pOR1OR2-MGapt-deGFP	1	1	0	8	10	3	AR_ZJ	0.33	4.8	0	0	0	deGFP61485515
deGFP	61	10680	2.966666666666667	C13	0.2236925015752993	uM	485	515	3PGA	pOR1OR2-MGapt-deGFP	1	1	0	10	10	1	AR_ZJ	0.33	4.8	0	0	0	deGFP61485515
deGFP	61	10680	2.966666666666667	C14	0.2564587271581601	uM	485	515	3PGA	pOR1OR2-MGapt-deGFP	1	1	0	10	10	2	AR_ZJ	0.33	4.8	0	0	0	deGFP61485515
deGFP	61	10680	2.966666666666667	C15	0.22495274102079396	uM	485	515	3PGA	pOR1OR2-MGapt-deGFP	1	1	0	10	10	3	AR_ZJ	0.33	4.8	0	0	0	deGFP61485515
deGFP	61	10680	2.966666666666667	C16	1.8386893509766857	uM	485	515	3PGA	pOR1OR2-MGapt-deGFP	1	1	0	0	15	1	AR_ZJ	0.33	4.8	0	0	0	deGFP61485515
deGFP	61	10680	2.966666666666667	C17	1.8525519848771268	uM	485	515	3PGA	pOR1OR2-MGapt-deGFP	1	1	0	0	15	2	AR_ZJ	0.33	4.8	0	0	0	deGFP61485515
deGFP	61	10680	2.966666666666667	C18	1.8475110270951483	uM	485	515	3PGA	pOR1OR2-MGapt-deGFP	1	1	0	0	15	3	AR_ZJ	0.33	4.8	0	0	0	deGFP61485515
deGFP	61	10680	2.966666666666667	C19	2.3030875866414617	uM	485	515	3PGA	pOR1OR2-MGapt-deGFP	1	1	0	2	15	1	AR_ZJ	0.33	4.8	0	0	0	deGFP61485515
deGFP	61	10680	2.966666666666667	C20	2.3660995589161944	uM	485	515	3PGA	pOR1OR2-MGapt-deGFP	1	1	0	2	15	2	AR_ZJ	0.33	4.8	0	0	0	deGFP61485515
deGFP	61	10680	2.966666666666667	C21	2.4316320100819153	uM	485	515	3PGA	pOR1OR2-MGapt-deGFP	1	1	0	2	15	3	AR_ZJ	0.33	4.8	0	0	0	deGFP61485515
deGFP	61	10680	2.966666666666667	C22	2.657214870825457	uM	485	515	3PGA	pOR1OR2-MGapt-deGFP	1	1	0	4	15	1	AR_ZJ	0.33	4.8	0	0	0	deGFP61485515
deGFP	61	10680	2.966666666666667	C23	2.483301827347196	uM	485	515	3PGA	pOR1OR2-MGapt-deGFP	1	1	0	4	15	2	AR_ZJ	0.33	4.8	0	0	0	deGFP61485515
deGFP	61	10680	2.966666666666667	D2	2.43289224952741	uM	485	515	3PGA	pOR1OR2-MGapt-deGFP	1	1	0	4	15	3	AR_ZJ	0.33	4.8	0	0	0	deGFP61485515
deGFP	61	10680	2.966666666666667	D3	1.7107750472589793	uM	485	515	3PGA	pOR1OR2-MGapt-deGFP	1	1	0	6	15	1	AR_ZJ	0.33	4.8	0	0	0	deGFP61485515
deGFP	61	10680	2.966666666666667	D4	1.7120352867044737	uM	485	515	3PGA	pOR1OR2-MGapt-deGFP	1	1	0	6	15	2	AR_ZJ	0.33	4.8	0	0	0	deGFP61485515
deGFP	61	10680	2.966666666666667	D5	1.7781978575929425	uM	485	515	3PGA	pOR1OR2-MGapt-deGFP	1	1	0	6	15	3	AR_ZJ	0.33	4.8	0	0	0	deGFP61485515
deGFP	61	10680	2.966666666666667	D6	0.9508506616257089	uM	485	515	3PGA	pOR1OR2-MGapt-deGFP	1	1	0	8	15	1	AR_ZJ	0.33	4.8	0	0	0	deGFP61485515
deGFP	61	10680	2.966666666666667	D7	1.0144927536231885	uM	485	515	3PGA	pOR1OR2-MGapt-deGFP	1	1	0	8	15	2	AR_ZJ	0.33	4.8	0	0	0	deGFP61485515
deGFP	61	10680	2.966666666666667	D8	1.007561436672968	uM	485	515	3PGA	pOR1OR2-MGapt-deGFP	1	1	0	8	15	3	AR_ZJ	0.33	4.8	0	0	0	deGFP61485515
deGFP	61	10680	2.966666666666667	D9	0.5853812224322621	uM	485	515	3PGA	pOR1OR2-MGapt-deGFP	1	1	0	10	15	1	AR_ZJ	0.33	4.8	0	0	0	deGFP61485515
deGFP	61	10680	2.966666666666667	D10	0.5324511657214871	uM	485	515	3PGA	pOR1OR2-MGapt-deGFP	1	1	0	10	15	2	AR_ZJ	0.33	4.8	0	0	0	deGFP61485515
deGFP	61	10680	2.966666666666667	D11	0.5671077504725898	uM	485	515	3PGA	pOR1OR2-MGapt-deGFP	1	1	0	10	15	3	AR_ZJ	0.33	4.8	0	0	0	deGFP61485515
deGFP	61	10680	2.966666666666667	D12	1.2867044738500315	uM	485	515	3PGA	pOR1OR2-MGapt-deGFP	1	1	0	0	20	1	AR_ZJ	0.33	4.8	0	0	0	deGFP61485515
deGFP	61	10680	2.966666666666667	D13	1.3421550094517958	uM	485	515	3PGA	pOR1OR2-MGapt-deGFP	1	1	0	0	20	2	AR_ZJ	0.33	4.8	0	0	0	deGFP61485515
deGFP	61	10680	2.966666666666667	D14	1.2255828607435413	uM	485	515	3PGA	pOR1OR2-MGapt-deGFP	1	1	0	0	20	3	AR_ZJ	0.33	4.8	0	0	0	deGFP61485515
deGFP	61	10680	2.966666666666667	D15	2.164461247637051	uM	485	515	3PGA	pOR1OR2-MGapt-deGFP	1	1	0	2	20	1	AR_ZJ	0.33	4.8	0	0	0	deGFP61485515
deGFP	61	10680	2.966666666666667	D16	2.084436042848141	uM	485	515	3PGA	pOR1OR2-MGapt-deGFP	1	1	0	2	20	2	AR_ZJ	0.33	4.8	0	0	0	deGFP61485515
deGFP	61	10680	2.966666666666667	D17	1.9760554505356018	uM	485	515	3PGA	pOR1OR2-MGapt-deGFP	1	1	0	2	20	3	AR_ZJ	0.33	4.8	0	0	0	deGFP61485515
deGFP	61	10680	2.966666666666667	D18	2.3906742281033395	uM	485	515	3PGA	pOR1OR2-MGapt-deGFP	1	1	0	4	20	1	AR_ZJ	0.33	4.8	0	0	0	deGFP61485515
deGFP	61	10680	2.966666666666667	D19	2.373030875866415	uM	485	515	3PGA	pOR1OR2-MGapt-deGFP	1	1	0	4	20	2	AR_ZJ	0.33	4.8	0	0	0	deGFP61485515
deGFP	61	10680	2.966666666666667	D20	2.1934467548834276	uM	485	515	3PGA	pOR1OR2-MGapt-deGFP	1	1	0	4	20	3	AR_ZJ	0.33	4.8	0	0	0	deGFP61485515
deGFP	61	10680	2.966666666666667	D21	2.347826086956522	uM	485	515	3PGA	pOR1OR2-MGapt-deGFP	1	1	0	6	20	1	AR_ZJ	0.33	4.8	0	0	0	deGFP61485515
deGFP	61	10680	2.966666666666667	D22	2.3005671077504726	uM	485	515	3PGA	pOR1OR2-MGapt-deGFP	1	1	0	6	20	2	AR_ZJ	0.33	4.8	0	0	0	deGFP61485515
deGFP	61	10680	2.966666666666667	D23	2.4549464398235665	uM	485	515	3PGA	pOR1OR2-MGapt-deGFP	1	1	0	6	20	3	AR_ZJ	0.33	4.8	0	0	0	deGFP61485515
deGFP	61	10680	2.966666666666667	E2	1.340264650283554	uM	485	515	3PGA	pOR1OR2-MGapt-deGFP	1	1	0	8	20	1	AR_ZJ	0.33	4.8	0	0	0	deGFP61485515
deGFP	61	10680	2.966666666666667	E3	1.2520478890989288	uM	485	515	3PGA	pOR1OR2-MGapt-deGFP	1	1	0	8	20	2	AR_ZJ	0.33	4.8	0	0	0	deGFP61485515
deGFP	61	10680	2.966666666666667	E4	1.162570888468809	uM	485	515	3PGA	pOR1OR2-MGapt-deGFP	1	1	0	8	20	3	AR_ZJ	0.33	4.8	0	0	0	deGFP61485515
deGFP	61	10680	2.966666666666667	E5	0.6729678638941399	uM	485	515	3PGA	pOR1OR2-MGapt-deGFP	1	1	0	10	20	1	AR_ZJ	0.33	4.8	0	0	0	deGFP61485515
deGFP	61	10680	2.966666666666667	E6	0.6408317580340265	uM	485	515	3PGA	pOR1OR2-MGapt-deGFP	1	1	0	10	20	2	AR_ZJ	0.33	4.8	0	0	0	deGFP61485515
deGFP	61	10680	2.966666666666667	E7	0.8620037807183365	uM	485	515	3PGA	pOR1OR2-MGapt-deGFP	1	1	0	10	20	3	AR_ZJ	0.33	4.8	0	0	0	deGFP61485515
deGFP	61	10680	2.966666666666667	E8	0.5444234404536862	uM	485	515	3PGA	pOR1OR2-MGapt-deGFP	1	1	0	0	30	1	AR_ZJ	0.33	4.8	0	0	0	deGFP61485515
deGFP	61	10680	2.966666666666667	E9	0.20730938878386893	uM	485	515	3PGA	pOR1OR2-MGapt-deGFP	1	1	0	0	30	2	AR_ZJ	0.33	4.8	0	0	0	deGFP61485515
deGFP	61	10680	2.966666666666667	E10	0.5015752993068683	uM	485	515	3PGA	pOR1OR2-MGapt-deGFP	1	1	0	0	30	3	AR_ZJ	0.33	4.8	0	0	0	deGFP61485515
deGFP	61	10680	2.966666666666667	E11	1.244486452425961	uM	485	515	3PGA	pOR1OR2-MGapt-deGFP	1	1	0	2	30	1	AR_ZJ	0.33	4.8	0	0	0	deGFP61485515
deGFP	61	10680	2.966666666666667	E12	1.0718336483931947	uM	485	515	3PGA	pOR1OR2-MGapt-deGFP	1	1	0	2	30	2	AR_ZJ	0.33	4.8	0	0	0	deGFP61485515
deGFP	61	10680	2.966666666666667	E13	1.299306868304978	uM	485	515	3PGA	pOR1OR2-MGapt-deGFP	1	1	0	2	30	3	AR_ZJ	0.33	4.8	0	0	0	deGFP61485515
deGFP	61	10680	2.966666666666667	E14	1.6200378071833648	uM	485	515	3PGA	pOR1OR2-MGapt-deGFP	1	1	0	4	30	1	AR_ZJ	0.33	4.8	0	0	0	deGFP61485515
deGFP	61	10680	2.966666666666667	E15	1.60239445494644	uM	485	515	3PGA	pOR1OR2-MGapt-deGFP	1	1	0	4	30	2	AR_ZJ	0.33	4.8	0	0	0	deGFP61485515
deGFP	61	10680	2.966666666666667	E16	1.7303087586641461	uM	485	515	3PGA	pOR1OR2-MGapt-deGFP	1	1	0	4	30	3	AR_ZJ	0.33	4.8	0	0	0	deGFP61485515
deGFP	61	10680	2.966666666666667	E17	1.841209829867675	uM	485	515	3PGA	pOR1OR2-MGapt-deGFP	1	1	0	6	30	1	AR_ZJ	0.33	4.8	0	0	0	deGFP61485515
deGFP	61	10680	2.966666666666667	E18	1.81411468178954	uM	485	515	3PGA	pOR1OR2-MGapt-deGFP	1	1	0	6	30	2	AR_ZJ	0.33	4.8	0	0	0	deGFP61485515
deGFP	61	10680	2.966666666666667	E19	1.856962822936358	uM	485	515	3PGA	pOR1OR2-MGapt-deGFP	1	1	0	6	30	3	AR_ZJ	0.33	4.8	0	0	0	deGFP61485515
deGFP	61	10680	2.966666666666667	E20	2.2073093887838686	uM	485	515	3PGA	pOR1OR2-MGapt-deGFP	1	1	0	8	30	1	AR_ZJ	0.33	4.8	0	0	0	deGFP61485515
deGFP	61	10680	2.966666666666667	E21	2.0359168241965975	uM	485	515	3PGA	pOR1OR2-MGapt-deGFP	1	1	0	8	30	2	AR_ZJ	0.33	4.8	0	0	0	deGFP61485515
deGFP	61	10680	2.966666666666667	E22	2.042848141146818	uM	485	515	3PGA	pOR1OR2-MGapt-deGFP	1	1	0	8	30	3	AR_ZJ	0.33	4.8	0	0	0	deGFP61485515
deGFP	61	10680	2.966666666666667	E23	2.111531190926276	uM	485	515	3PGA	pOR1OR2-MGapt-deGFP	1	1	0	10	30	1	AR_ZJ	0.33	4.8	0	0	0	deGFP61485515
deGFP	61	10680	2.966666666666667	F2	1.632010081915564	uM	485	515	3PGA	pOR1OR2-MGapt-deGFP	1	1	0	10	30	2	AR_ZJ	0.33	4.8	0	0	0	deGFP61485515
deGFP	61	10680	2.966666666666667	F3	1.8027725267800883	uM	485	515	3PGA	pOR1OR2-MGapt-deGFP	1	1	0	10	30	3	AR_ZJ	0.33	4.8	0	0	0	deGFP61485515
deGFP	61	10680	2.966666666666667	F4	0.04725897920604915	uM	485	515	3PGA	pOR1OR2-MGapt-deGFP	1	1	0	0	45	1	AR_ZJ	0.33	4.8	0	0	0	deGFP61485515
deGFP	61	10680	2.966666666666667	F5	0.02961562696912413	uM	485	515	3PGA	pOR1OR2-MGapt-deGFP	1	1	0	0	45	2	AR_ZJ	0.33	4.8	0	0	0	deGFP61485515
deGFP	61	10680	2.966666666666667	F6	0.0258349086326402	uM	485	515	3PGA	pOR1OR2-MGapt-deGFP	1	1	0	0	45	3	AR_ZJ	0.33	4.8	0	0	0	deGFP61485515
deGFP	61	10680	2.966666666666667	F7	0.3553875236294896	uM	485	515	3PGA	pOR1OR2-MGapt-deGFP	1	1	0	2	45	1	AR_ZJ	0.33	4.8	0	0	0	deGFP61485515
deGFP	61	10680	2.966666666666667	F8	0.4732199117832388	uM	485	515	3PGA	pOR1OR2-MGapt-deGFP	1	1	0	2	45	2	AR_ZJ	0.33	4.8	0	0	0	deGFP61485515
deGFP	61	10680	2.966666666666667	F9	0.14870825456836798	uM	485	515	3PGA	pOR1OR2-MGapt-deGFP	1	1	0	2	45	3	AR_ZJ	0.33	4.8	0	0	0	deGFP61485515
deGFP	61	10680	2.966666666666667	F10	0.845620667926906	uM	485	515	3PGA	pOR1OR2-MGapt-deGFP	1	1	0	4	45	1	AR_ZJ	0.33	4.8	0	0	0	deGFP61485515
deGFP	61	10680	2.966666666666667	F11	0.7000630119722747	uM	485	515	3PGA	pOR1OR2-MGapt-deGFP	1	1	0	4	45	2	AR_ZJ	0.33	4.8	0	0	0	deGFP61485515
deGFP	61	10680	2.966666666666667	F12	1.033396345305608	uM	485	515	3PGA	pOR1OR2-MGapt-deGFP	1	1	0	4	45	3	AR_ZJ	0.33	4.8	0	0	0	deGFP61485515
deGFP	61	10680	2.966666666666667	F13	1.266540642722117	uM	485	515	3PGA	pOR1OR2-MGapt-deGFP	1	1	0	6	45	1	AR_ZJ	0.33	4.8	0	0	0	deGFP61485515
deGFP	61	10680	2.966666666666667	F14	1.3182104599873976	uM	485	515	3PGA	pOR1OR2-MGapt-deGFP	1	1	0	6	45	2	AR_ZJ	0.33	4.8	0	0	0	deGFP61485515
deGFP	61	10680	2.966666666666667	F15	1.3314429741650913	uM	485	515	3PGA	pOR1OR2-MGapt-deGFP	1	1	0	6	45	3	AR_ZJ	0.33	4.8	0	0	0	deGFP61485515
deGFP	61	10680	2.966666666666667	F16	1.2967863894139886	uM	485	515	3PGA	pOR1OR2-MGapt-deGFP	1	1	0	8	45	1	AR_ZJ	0.33	4.8	0	0	0	deGFP61485515
deGFP	61	10680	2.966666666666667	F17	1.2098298676748582	uM	485	515	3PGA	pOR1OR2-MGapt-deGFP	1	1	0	8	45	2	AR_ZJ	0.33	4.8	0	0	0	deGFP61485515
deGFP	61	10680	2.966666666666667	F18	1.3339634530560807	uM	485	515	3PGA	pOR1OR2-MGapt-deGFP	1	1	0	8	45	3	AR_ZJ	0.33	4.8	0	0	0	deGFP61485515
deGFP	61	10680	2.966666666666667	F19	1.2236925015752993	uM	485	515	3PGA	pOR1OR2-MGapt-deGFP	1	1	0	10	45	1	AR_ZJ	0.33	4.8	0	0	0	deGFP61485515
deGFP	61	10680	2.966666666666667	F20	1.0888468809073724	uM	485	515	3PGA	pOR1OR2-MGapt-deGFP	1	1	0	10	45	2	AR_ZJ	0.33	4.8	0	0	0	deGFP61485515
deGFP	61	10680	2.966666666666667	F21	1.0207939508506616	uM	485	515	3PGA	pOR1OR2-MGapt-deGFP	1	1	0	10	45	3	AR_ZJ	0.33	4.8	0	0	0	deGFP61485515
deGFP	61	10860	3.0166666666666666	B2	2.549464398235665	uM	485	515	3PGA	pOR1OR2-MGapt-deGFP	1	1	0	0	5	1	AR_ZJ	0.33	4.8	0	0	0	deGFP61485515
deGFP	61	10860	3.0166666666666666	B3	2.5778197857592944	uM	485	515	3PGA	pOR1OR2-MGapt-deGFP	1	1	0	0	5	2	AR_ZJ	0.33	4.8	0	0	0	deGFP61485515
deGFP	61	10860	3.0166666666666666	B4	2.3371140516698174	uM	485	515	3PGA	pOR1OR2-MGapt-deGFP	1	1	0	0	5	3	AR_ZJ	0.33	4.8	0	0	0	deGFP61485515
deGFP	61	10860	3.0166666666666666	B5	2.826717076244486	uM	485	515	3PGA	pOR1OR2-MGapt-deGFP	1	1	0	2	5	1	AR_ZJ	0.33	4.8	0	0	0	deGFP61485515
deGFP	61	10860	3.0166666666666666	B6	2.5463137996219283	uM	485	515	3PGA	pOR1OR2-MGapt-deGFP	1	1	0	2	5	2	AR_ZJ	0.33	4.8	0	0	0	deGFP61485515
deGFP	61	10860	3.0166666666666666	B7	2.579710144927536	uM	485	515	3PGA	pOR1OR2-MGapt-deGFP	1	1	0	2	5	3	AR_ZJ	0.33	4.8	0	0	0	deGFP61485515
deGFP	61	10860	3.0166666666666666	B8	1.2785129174543164	uM	485	515	3PGA	pOR1OR2-MGapt-deGFP	1	1	0	4	5	1	AR_ZJ	0.33	4.8	0	0	0	deGFP61485515
deGFP	61	10860	3.0166666666666666	B9	1.3528670447385003	uM	485	515	3PGA	pOR1OR2-MGapt-deGFP	1	1	0	4	5	2	AR_ZJ	0.33	4.8	0	0	0	deGFP61485515
deGFP	61	10860	3.0166666666666666	B10	1.448015122873346	uM	485	515	3PGA	pOR1OR2-MGapt-deGFP	1	1	0	4	5	3	AR_ZJ	0.33	4.8	0	0	0	deGFP61485515
deGFP	61	10860	3.0166666666666666	B11	0.569628229363579	uM	485	515	3PGA	pOR1OR2-MGapt-deGFP	1	1	0	6	5	1	AR_ZJ	0.33	4.8	0	0	0	deGFP61485515
deGFP	61	10860	3.0166666666666666	B12	0.6005040957781979	uM	485	515	3PGA	pOR1OR2-MGapt-deGFP	1	1	0	6	5	2	AR_ZJ	0.33	4.8	0	0	0	deGFP61485515
deGFP	61	10860	3.0166666666666666	B13	0.5185885318210459	uM	485	515	3PGA	pOR1OR2-MGapt-deGFP	1	1	0	6	5	3	AR_ZJ	0.33	4.8	0	0	0	deGFP61485515
deGFP	61	10860	3.0166666666666666	B14	0.1865154379332073	uM	485	515	3PGA	pOR1OR2-MGapt-deGFP	1	1	0	8	5	1	AR_ZJ	0.33	4.8	0	0	0	deGFP61485515
deGFP	61	10860	3.0166666666666666	B15	0.1745431632010082	uM	485	515	3PGA	pOR1OR2-MGapt-deGFP	1	1	0	8	5	2	AR_ZJ	0.33	4.8	0	0	0	deGFP61485515
deGFP	61	10860	3.0166666666666666	B16	0.1953371140516698	uM	485	515	3PGA	pOR1OR2-MGapt-deGFP	1	1	0	8	5	3	AR_ZJ	0.33	4.8	0	0	0	deGFP61485515
deGFP	61	10860	3.0166666666666666	B17	0.045998739760554505	uM	485	515	3PGA	pOR1OR2-MGapt-deGFP	1	1	0	10	5	1	AR_ZJ	0.33	4.8	0	0	0	deGFP61485515
deGFP	61	10860	3.0166666666666666	B18	0.05986137366099559	uM	485	515	3PGA	pOR1OR2-MGapt-deGFP	1	1	0	10	5	2	AR_ZJ	0.33	4.8	0	0	0	deGFP61485515
deGFP	61	10860	3.0166666666666666	B19	0.05103969754253308	uM	485	515	3PGA	pOR1OR2-MGapt-deGFP	1	1	0	10	5	3	AR_ZJ	0.33	4.8	0	0	0	deGFP61485515
deGFP	61	10860	3.0166666666666666	B20	2.1915563957151862	uM	485	515	3PGA	pOR1OR2-MGapt-deGFP	1	1	0	0	10	1	AR_ZJ	0.33	4.8	0	0	0	deGFP61485515
deGFP	61	10860	3.0166666666666666	B21	1.8582230623818525	uM	485	515	3PGA	pOR1OR2-MGapt-deGFP	1	1	0	0	10	2	AR_ZJ	0.33	4.8	0	0	0	deGFP61485515
deGFP	61	10860	3.0166666666666666	B22	1.968494013862634	uM	485	515	3PGA	pOR1OR2-MGapt-deGFP	1	1	0	0	10	3	AR_ZJ	0.33	4.8	0	0	0	deGFP61485515
deGFP	61	10860	3.0166666666666666	B23	2.6294896030245747	uM	485	515	3PGA	pOR1OR2-MGapt-deGFP	1	1	0	2	10	1	AR_ZJ	0.33	4.8	0	0	0	deGFP61485515
deGFP	61	10860	3.0166666666666666	C2	2.7895400126023944	uM	485	515	3PGA	pOR1OR2-MGapt-deGFP	1	1	0	2	10	2	AR_ZJ	0.33	4.8	0	0	0	deGFP61485515
deGFP	61	10860	3.0166666666666666	C3	2.798361688720857	uM	485	515	3PGA	pOR1OR2-MGapt-deGFP	1	1	0	2	10	3	AR_ZJ	0.33	4.8	0	0	0	deGFP61485515
deGFP	61	10860	3.0166666666666666	C4	2.201638311279143	uM	485	515	3PGA	pOR1OR2-MGapt-deGFP	1	1	0	4	10	1	AR_ZJ	0.33	4.8	0	0	0	deGFP61485515
deGFP	61	10860	3.0166666666666666	C5	2.0340264650283553	uM	485	515	3PGA	pOR1OR2-MGapt-deGFP	1	1	0	4	10	2	AR_ZJ	0.33	4.8	0	0	0	deGFP61485515
deGFP	61	10860	3.0166666666666666	C6	2.3408947700063014	uM	485	515	3PGA	pOR1OR2-MGapt-deGFP	1	1	0	4	10	3	AR_ZJ	0.33	4.8	0	0	0	deGFP61485515
deGFP	61	10860	3.0166666666666666	C7	1.2589792060491494	uM	485	515	3PGA	pOR1OR2-MGapt-deGFP	1	1	0	6	10	1	AR_ZJ	0.33	4.8	0	0	0	deGFP61485515
deGFP	61	10860	3.0166666666666666	C8	1.252678008821676	uM	485	515	3PGA	pOR1OR2-MGapt-deGFP	1	1	0	6	10	2	AR_ZJ	0.33	4.8	0	0	0	deGFP61485515
deGFP	61	10860	3.0166666666666666	C9	1.461877756773787	uM	485	515	3PGA	pOR1OR2-MGapt-deGFP	1	1	0	6	10	3	AR_ZJ	0.33	4.8	0	0	0	deGFP61485515
deGFP	61	10860	3.0166666666666666	C10	0.6855702583490864	uM	485	515	3PGA	pOR1OR2-MGapt-deGFP	1	1	0	8	10	1	AR_ZJ	0.33	4.8	0	0	0	deGFP61485515
deGFP	61	10860	3.0166666666666666	C11	0.7076244486452425	uM	485	515	3PGA	pOR1OR2-MGapt-deGFP	1	1	0	8	10	2	AR_ZJ	0.33	4.8	0	0	0	deGFP61485515
deGFP	61	10860	3.0166666666666666	C12	0.759294265910523	uM	485	515	3PGA	pOR1OR2-MGapt-deGFP	1	1	0	8	10	3	AR_ZJ	0.33	4.8	0	0	0	deGFP61485515
deGFP	61	10860	3.0166666666666666	C13	0.21928166351606806	uM	485	515	3PGA	pOR1OR2-MGapt-deGFP	1	1	0	10	10	1	AR_ZJ	0.33	4.8	0	0	0	deGFP61485515
deGFP	61	10860	3.0166666666666666	C14	0.2570888468809074	uM	485	515	3PGA	pOR1OR2-MGapt-deGFP	1	1	0	10	10	2	AR_ZJ	0.33	4.8	0	0	0	deGFP61485515
deGFP	61	10860	3.0166666666666666	C15	0.22180214240705737	uM	485	515	3PGA	pOR1OR2-MGapt-deGFP	1	1	0	10	10	3	AR_ZJ	0.33	4.8	0	0	0	deGFP61485515
deGFP	61	10860	3.0166666666666666	C16	1.84940138626339	uM	485	515	3PGA	pOR1OR2-MGapt-deGFP	1	1	0	0	15	1	AR_ZJ	0.33	4.8	0	0	0	deGFP61485515
deGFP	61	10860	3.0166666666666666	C17	1.882797731568998	uM	485	515	3PGA	pOR1OR2-MGapt-deGFP	1	1	0	0	15	2	AR_ZJ	0.33	4.8	0	0	0	deGFP61485515
deGFP	61	10860	3.0166666666666666	C18	1.856962822936358	uM	485	515	3PGA	pOR1OR2-MGapt-deGFP	1	1	0	0	15	3	AR_ZJ	0.33	4.8	0	0	0	deGFP61485515
deGFP	61	10860	3.0166666666666666	C19	2.3282923755513547	uM	485	515	3PGA	pOR1OR2-MGapt-deGFP	1	1	0	2	15	1	AR_ZJ	0.33	4.8	0	0	0	deGFP61485515
deGFP	61	10860	3.0166666666666666	C20	2.386893509766856	uM	485	515	3PGA	pOR1OR2-MGapt-deGFP	1	1	0	2	15	2	AR_ZJ	0.33	4.8	0	0	0	deGFP61485515
deGFP	61	10860	3.0166666666666666	C21	2.4530560806553248	uM	485	515	3PGA	pOR1OR2-MGapt-deGFP	1	1	0	2	15	3	AR_ZJ	0.33	4.8	0	0	0	deGFP61485515
deGFP	61	10860	3.0166666666666666	C22	2.6893509766855703	uM	485	515	3PGA	pOR1OR2-MGapt-deGFP	1	1	0	4	15	1	AR_ZJ	0.33	4.8	0	0	0	deGFP61485515
deGFP	61	10860	3.0166666666666666	C23	2.5179584120982987	uM	485	515	3PGA	pOR1OR2-MGapt-deGFP	1	1	0	4	15	2	AR_ZJ	0.33	4.8	0	0	0	deGFP61485515
deGFP	61	10860	3.0166666666666666	D2	2.5015752993068685	uM	485	515	3PGA	pOR1OR2-MGapt-deGFP	1	1	0	4	15	3	AR_ZJ	0.33	4.8	0	0	0	deGFP61485515
deGFP	61	10860	3.0166666666666666	D3	1.7498424700693131	uM	485	515	3PGA	pOR1OR2-MGapt-deGFP	1	1	0	6	15	1	AR_ZJ	0.33	4.8	0	0	0	deGFP61485515
deGFP	61	10860	3.0166666666666666	D4	1.747321991178324	uM	485	515	3PGA	pOR1OR2-MGapt-deGFP	1	1	0	6	15	2	AR_ZJ	0.33	4.8	0	0	0	deGFP61485515
deGFP	61	10860	3.0166666666666666	D5	1.8235664776307499	uM	485	515	3PGA	pOR1OR2-MGapt-deGFP	1	1	0	6	15	3	AR_ZJ	0.33	4.8	0	0	0	deGFP61485515
deGFP	61	10860	3.0166666666666666	D6	0.9577819785759294	uM	485	515	3PGA	pOR1OR2-MGapt-deGFP	1	1	0	8	15	1	AR_ZJ	0.33	4.8	0	0	0	deGFP61485515
deGFP	61	10860	3.0166666666666666	D7	1.0088216761184625	uM	485	515	3PGA	pOR1OR2-MGapt-deGFP	1	1	0	8	15	2	AR_ZJ	0.33	4.8	0	0	0	deGFP61485515
deGFP	61	10860	3.0166666666666666	D8	1.0296156269691241	uM	485	515	3PGA	pOR1OR2-MGapt-deGFP	1	1	0	8	15	3	AR_ZJ	0.33	4.8	0	0	0	deGFP61485515
deGFP	61	10860	3.0166666666666666	D9	0.5979836168872086	uM	485	515	3PGA	pOR1OR2-MGapt-deGFP	1	1	0	10	15	1	AR_ZJ	0.33	4.8	0	0	0	deGFP61485515
deGFP	61	10860	3.0166666666666666	D10	0.5551354757403907	uM	485	515	3PGA	pOR1OR2-MGapt-deGFP	1	1	0	10	15	2	AR_ZJ	0.33	4.8	0	0	0	deGFP61485515
deGFP	61	10860	3.0166666666666666	D11	0.5784499054820416	uM	485	515	3PGA	pOR1OR2-MGapt-deGFP	1	1	0	10	15	3	AR_ZJ	0.33	4.8	0	0	0	deGFP61485515
deGFP	61	10860	3.0166666666666666	D12	1.3125393824826719	uM	485	515	3PGA	pOR1OR2-MGapt-deGFP	1	1	0	0	20	1	AR_ZJ	0.33	4.8	0	0	0	deGFP61485515
deGFP	61	10860	3.0166666666666666	D13	1.3667296786389413	uM	485	515	3PGA	pOR1OR2-MGapt-deGFP	1	1	0	0	20	2	AR_ZJ	0.33	4.8	0	0	0	deGFP61485515
deGFP	61	10860	3.0166666666666666	D14	1.2356647763074984	uM	485	515	3PGA	pOR1OR2-MGapt-deGFP	1	1	0	0	20	3	AR_ZJ	0.33	4.8	0	0	0	deGFP61485515
deGFP	61	10860	3.0166666666666666	D15	2.2192816635160684	uM	485	515	3PGA	pOR1OR2-MGapt-deGFP	1	1	0	2	20	1	AR_ZJ	0.33	4.8	0	0	0	deGFP61485515
deGFP	61	10860	3.0166666666666666	D16	2.1342155009451798	uM	485	515	3PGA	pOR1OR2-MGapt-deGFP	1	1	0	2	20	2	AR_ZJ	0.33	4.8	0	0	0	deGFP61485515
deGFP	61	10860	3.0166666666666666	D17	2.0233144297416508	uM	485	515	3PGA	pOR1OR2-MGapt-deGFP	1	1	0	2	20	3	AR_ZJ	0.33	4.8	0	0	0	deGFP61485515
deGFP	61	10860	3.0166666666666666	D18	2.4461247637051042	uM	485	515	3PGA	pOR1OR2-MGapt-deGFP	1	1	0	4	20	1	AR_ZJ	0.33	4.8	0	0	0	deGFP61485515
deGFP	61	10860	3.0166666666666666	D19	2.4429741650913672	uM	485	515	3PGA	pOR1OR2-MGapt-deGFP	1	1	0	4	20	2	AR_ZJ	0.33	4.8	0	0	0	deGFP61485515
deGFP	61	10860	3.0166666666666666	D20	2.2463768115942027	uM	485	515	3PGA	pOR1OR2-MGapt-deGFP	1	1	0	4	20	3	AR_ZJ	0.33	4.8	0	0	0	deGFP61485515
deGFP	61	10860	3.0166666666666666	D21	2.4133585381222433	uM	485	515	3PGA	pOR1OR2-MGapt-deGFP	1	1	0	6	20	1	AR_ZJ	0.33	4.8	0	0	0	deGFP61485515
deGFP	61	10860	3.0166666666666666	D22	2.3352236925015752	uM	485	515	3PGA	pOR1OR2-MGapt-deGFP	1	1	0	6	20	2	AR_ZJ	0.33	4.8	0	0	0	deGFP61485515
deGFP	61	10860	3.0166666666666666	D23	2.5255198487712667	uM	485	515	3PGA	pOR1OR2-MGapt-deGFP	1	1	0	6	20	3	AR_ZJ	0.33	4.8	0	0	0	deGFP61485515
deGFP	61	10860	3.0166666666666666	E2	1.3711405166981727	uM	485	515	3PGA	pOR1OR2-MGapt-deGFP	1	1	0	8	20	1	AR_ZJ	0.33	4.8	0	0	0	deGFP61485515
deGFP	61	10860	3.0166666666666666	E3	1.2791430371770636	uM	485	515	3PGA	pOR1OR2-MGapt-deGFP	1	1	0	8	20	2	AR_ZJ	0.33	4.8	0	0	0	deGFP61485515
deGFP	61	10860	3.0166666666666666	E4	1.2085696282293636	uM	485	515	3PGA	pOR1OR2-MGapt-deGFP	1	1	0	8	20	3	AR_ZJ	0.33	4.8	0	0	0	deGFP61485515
deGFP	61	10860	3.0166666666666666	E5	0.6855702583490864	uM	485	515	3PGA	pOR1OR2-MGapt-deGFP	1	1	0	10	20	1	AR_ZJ	0.33	4.8	0	0	0	deGFP61485515
deGFP	61	10860	3.0166666666666666	E6	0.6483931947069943	uM	485	515	3PGA	pOR1OR2-MGapt-deGFP	1	1	0	10	20	2	AR_ZJ	0.33	4.8	0	0	0	deGFP61485515
deGFP	61	10860	3.0166666666666666	E7	0.8771266540642723	uM	485	515	3PGA	pOR1OR2-MGapt-deGFP	1	1	0	10	20	3	AR_ZJ	0.33	4.8	0	0	0	deGFP61485515
deGFP	61	10860	3.0166666666666666	E8	0.5532451165721487	uM	485	515	3PGA	pOR1OR2-MGapt-deGFP	1	1	0	0	30	1	AR_ZJ	0.33	4.8	0	0	0	deGFP61485515
deGFP	61	10860	3.0166666666666666	E9	0.21613106490233144	uM	485	515	3PGA	pOR1OR2-MGapt-deGFP	1	1	0	0	30	2	AR_ZJ	0.33	4.8	0	0	0	deGFP61485515
deGFP	61	10860	3.0166666666666666	E10	0.5148078134845621	uM	485	515	3PGA	pOR1OR2-MGapt-deGFP	1	1	0	0	30	3	AR_ZJ	0.33	4.8	0	0	0	deGFP61485515
deGFP	61	10860	3.0166666666666666	E11	1.2690611216131065	uM	485	515	3PGA	pOR1OR2-MGapt-deGFP	1	1	0	2	30	1	AR_ZJ	0.33	4.8	0	0	0	deGFP61485515
deGFP	61	10860	3.0166666666666666	E12	1.0831758034026466	uM	485	515	3PGA	pOR1OR2-MGapt-deGFP	1	1	0	2	30	2	AR_ZJ	0.33	4.8	0	0	0	deGFP61485515
deGFP	61	10860	3.0166666666666666	E13	1.3144297416509136	uM	485	515	3PGA	pOR1OR2-MGapt-deGFP	1	1	0	2	30	3	AR_ZJ	0.33	4.8	0	0	0	deGFP61485515
deGFP	61	10860	3.0166666666666666	E14	1.627599243856333	uM	485	515	3PGA	pOR1OR2-MGapt-deGFP	1	1	0	4	30	1	AR_ZJ	0.33	4.8	0	0	0	deGFP61485515
deGFP	61	10860	3.0166666666666666	E15	1.6345305608065535	uM	485	515	3PGA	pOR1OR2-MGapt-deGFP	1	1	0	4	30	2	AR_ZJ	0.33	4.8	0	0	0	deGFP61485515
deGFP	61	10860	3.0166666666666666	E16	1.735349716446125	uM	485	515	3PGA	pOR1OR2-MGapt-deGFP	1	1	0	4	30	3	AR_ZJ	0.33	4.8	0	0	0	deGFP61485515
deGFP	61	10860	3.0166666666666666	E17	1.8928796471329552	uM	485	515	3PGA	pOR1OR2-MGapt-deGFP	1	1	0	6	30	1	AR_ZJ	0.33	4.8	0	0	0	deGFP61485515
deGFP	61	10860	3.0166666666666666	E18	1.8506616257088848	uM	485	515	3PGA	pOR1OR2-MGapt-deGFP	1	1	0	6	30	2	AR_ZJ	0.33	4.8	0	0	0	deGFP61485515
deGFP	61	10860	3.0166666666666666	E19	1.9004410838059234	uM	485	515	3PGA	pOR1OR2-MGapt-deGFP	1	1	0	6	30	3	AR_ZJ	0.33	4.8	0	0	0	deGFP61485515
deGFP	61	10860	3.0166666666666666	E20	2.2413358538122243	uM	485	515	3PGA	pOR1OR2-MGapt-deGFP	1	1	0	8	30	1	AR_ZJ	0.33	4.8	0	0	0	deGFP61485515
deGFP	61	10860	3.0166666666666666	E21	2.087586641461878	uM	485	515	3PGA	pOR1OR2-MGapt-deGFP	1	1	0	8	30	2	AR_ZJ	0.33	4.8	0	0	0	deGFP61485515
deGFP	61	10860	3.0166666666666666	E22	2.0856962822936356	uM	485	515	3PGA	pOR1OR2-MGapt-deGFP	1	1	0	8	30	3	AR_ZJ	0.33	4.8	0	0	0	deGFP61485515
deGFP	61	10860	3.0166666666666666	E23	2.16950220541903	uM	485	515	3PGA	pOR1OR2-MGapt-deGFP	1	1	0	10	30	1	AR_ZJ	0.33	4.8	0	0	0	deGFP61485515
deGFP	61	10860	3.0166666666666666	F2	1.671077504725898	uM	485	515	3PGA	pOR1OR2-MGapt-deGFP	1	1	0	10	30	2	AR_ZJ	0.33	4.8	0	0	0	deGFP61485515
deGFP	61	10860	3.0166666666666666	F3	1.83994959042218	uM	485	515	3PGA	pOR1OR2-MGapt-deGFP	1	1	0	10	30	3	AR_ZJ	0.33	4.8	0	0	0	deGFP61485515
deGFP	61	10860	3.0166666666666666	F4	0.05040957781978576	uM	485	515	3PGA	pOR1OR2-MGapt-deGFP	1	1	0	0	45	1	AR_ZJ	0.33	4.8	0	0	0	deGFP61485515
deGFP	61	10860	3.0166666666666666	F5	0.024574669187145556	uM	485	515	3PGA	pOR1OR2-MGapt-deGFP	1	1	0	0	45	2	AR_ZJ	0.33	4.8	0	0	0	deGFP61485515
deGFP	61	10860	3.0166666666666666	F6	0.02961562696912413	uM	485	515	3PGA	pOR1OR2-MGapt-deGFP	1	1	0	0	45	3	AR_ZJ	0.33	4.8	0	0	0	deGFP61485515
deGFP	61	10860	3.0166666666666666	F7	0.3635790800252048	uM	485	515	3PGA	pOR1OR2-MGapt-deGFP	1	1	0	2	45	1	AR_ZJ	0.33	4.8	0	0	0	deGFP61485515
deGFP	61	10860	3.0166666666666666	F8	0.47258979206049145	uM	485	515	3PGA	pOR1OR2-MGapt-deGFP	1	1	0	2	45	2	AR_ZJ	0.33	4.8	0	0	0	deGFP61485515
deGFP	61	10860	3.0166666666666666	F9	0.15122873345935728	uM	485	515	3PGA	pOR1OR2-MGapt-deGFP	1	1	0	2	45	3	AR_ZJ	0.33	4.8	0	0	0	deGFP61485515
deGFP	61	10860	3.0166666666666666	F10	0.8575929426591052	uM	485	515	3PGA	pOR1OR2-MGapt-deGFP	1	1	0	4	45	1	AR_ZJ	0.33	4.8	0	0	0	deGFP61485515
deGFP	61	10860	3.0166666666666666	F11	0.6988027725267801	uM	485	515	3PGA	pOR1OR2-MGapt-deGFP	1	1	0	4	45	2	AR_ZJ	0.33	4.8	0	0	0	deGFP61485515
deGFP	61	10860	3.0166666666666666	F12	1.0567107750472589	uM	485	515	3PGA	pOR1OR2-MGapt-deGFP	1	1	0	4	45	3	AR_ZJ	0.33	4.8	0	0	0	deGFP61485515
deGFP	61	10860	3.0166666666666666	F13	1.3018273471959672	uM	485	515	3PGA	pOR1OR2-MGapt-deGFP	1	1	0	6	45	1	AR_ZJ	0.33	4.8	0	0	0	deGFP61485515
deGFP	61	10860	3.0166666666666666	F14	1.3490863264020163	uM	485	515	3PGA	pOR1OR2-MGapt-deGFP	1	1	0	6	45	2	AR_ZJ	0.33	4.8	0	0	0	deGFP61485515
deGFP	61	10860	3.0166666666666666	F15	1.354127284183995	uM	485	515	3PGA	pOR1OR2-MGapt-deGFP	1	1	0	6	45	3	AR_ZJ	0.33	4.8	0	0	0	deGFP61485515
deGFP	61	10860	3.0166666666666666	F16	1.3137996219281665	uM	485	515	3PGA	pOR1OR2-MGapt-deGFP	1	1	0	8	45	1	AR_ZJ	0.33	4.8	0	0	0	deGFP61485515
deGFP	61	10860	3.0166666666666666	F17	1.2230623818525521	uM	485	515	3PGA	pOR1OR2-MGapt-deGFP	1	1	0	8	45	2	AR_ZJ	0.33	4.8	0	0	0	deGFP61485515
deGFP	61	10860	3.0166666666666666	F18	1.3572778827977316	uM	485	515	3PGA	pOR1OR2-MGapt-deGFP	1	1	0	8	45	3	AR_ZJ	0.33	4.8	0	0	0	deGFP61485515
deGFP	61	10860	3.0166666666666666	F19	1.2488972904851923	uM	485	515	3PGA	pOR1OR2-MGapt-deGFP	1	1	0	10	45	1	AR_ZJ	0.33	4.8	0	0	0	deGFP61485515
deGFP	61	10860	3.0166666666666666	F20	1.1027095148078137	uM	485	515	3PGA	pOR1OR2-MGapt-deGFP	1	1	0	10	45	2	AR_ZJ	0.33	4.8	0	0	0	deGFP61485515
deGFP	61	10860	3.0166666666666666	F21	1.0434782608695652	uM	485	515	3PGA	pOR1OR2-MGapt-deGFP	1	1	0	10	45	3	AR_ZJ	0.33	4.8	0	0	0	deGFP61485515
deGFP	61	11040	3.066666666666667	B2	2.573408947700063	uM	485	515	3PGA	pOR1OR2-MGapt-deGFP	1	1	0	0	5	1	AR_ZJ	0.33	4.8	0	0	0	deGFP61485515
deGFP	61	11040	3.066666666666667	B3	2.6112161310649022	uM	485	515	3PGA	pOR1OR2-MGapt-deGFP	1	1	0	0	5	2	AR_ZJ	0.33	4.8	0	0	0	deGFP61485515
deGFP	61	11040	3.066666666666667	B4	2.3648393194706996	uM	485	515	3PGA	pOR1OR2-MGapt-deGFP	1	1	0	0	5	3	AR_ZJ	0.33	4.8	0	0	0	deGFP61485515
deGFP	61	11040	3.066666666666667	B5	2.874606175173283	uM	485	515	3PGA	pOR1OR2-MGapt-deGFP	1	1	0	2	5	1	AR_ZJ	0.33	4.8	0	0	0	deGFP61485515
deGFP	61	11040	3.066666666666667	B6	2.6042848141146817	uM	485	515	3PGA	pOR1OR2-MGapt-deGFP	1	1	0	2	5	2	AR_ZJ	0.33	4.8	0	0	0	deGFP61485515
deGFP	61	11040	3.066666666666667	B7	2.622558286074354	uM	485	515	3PGA	pOR1OR2-MGapt-deGFP	1	1	0	2	5	3	AR_ZJ	0.33	4.8	0	0	0	deGFP61485515
deGFP	61	11040	3.066666666666667	B8	1.2911153119092629	uM	485	515	3PGA	pOR1OR2-MGapt-deGFP	1	1	0	4	5	1	AR_ZJ	0.33	4.8	0	0	0	deGFP61485515
deGFP	61	11040	3.066666666666667	B9	1.3742911153119093	uM	485	515	3PGA	pOR1OR2-MGapt-deGFP	1	1	0	4	5	2	AR_ZJ	0.33	4.8	0	0	0	deGFP61485515
deGFP	61	11040	3.066666666666667	B10	1.461877756773787	uM	485	515	3PGA	pOR1OR2-MGapt-deGFP	1	1	0	4	5	3	AR_ZJ	0.33	4.8	0	0	0	deGFP61485515
deGFP	61	11040	3.066666666666667	B11	0.5803402646502835	uM	485	515	3PGA	pOR1OR2-MGapt-deGFP	1	1	0	6	5	1	AR_ZJ	0.33	4.8	0	0	0	deGFP61485515
deGFP	61	11040	3.066666666666667	B12	0.6017643352236924	uM	485	515	3PGA	pOR1OR2-MGapt-deGFP	1	1	0	6	5	2	AR_ZJ	0.33	4.8	0	0	0	deGFP61485515
deGFP	61	11040	3.066666666666667	B13	0.5311909262759924	uM	485	515	3PGA	pOR1OR2-MGapt-deGFP	1	1	0	6	5	3	AR_ZJ	0.33	4.8	0	0	0	deGFP61485515
deGFP	61	11040	3.066666666666667	B14	0.18714555765595464	uM	485	515	3PGA	pOR1OR2-MGapt-deGFP	1	1	0	8	5	1	AR_ZJ	0.33	4.8	0	0	0	deGFP61485515
deGFP	61	11040	3.066666666666667	B15	0.1770636420919975	uM	485	515	3PGA	pOR1OR2-MGapt-deGFP	1	1	0	8	5	2	AR_ZJ	0.33	4.8	0	0	0	deGFP61485515
deGFP	61	11040	3.066666666666667	B16	0.19344675488342783	uM	485	515	3PGA	pOR1OR2-MGapt-deGFP	1	1	0	8	5	3	AR_ZJ	0.33	4.8	0	0	0	deGFP61485515
deGFP	61	11040	3.066666666666667	B17	0.04725897920604915	uM	485	515	3PGA	pOR1OR2-MGapt-deGFP	1	1	0	10	5	1	AR_ZJ	0.33	4.8	0	0	0	deGFP61485515
deGFP	61	11040	3.066666666666667	B18	0.06049149338374291	uM	485	515	3PGA	pOR1OR2-MGapt-deGFP	1	1	0	10	5	2	AR_ZJ	0.33	4.8	0	0	0	deGFP61485515
deGFP	61	11040	3.066666666666667	B19	0.05229993698802773	uM	485	515	3PGA	pOR1OR2-MGapt-deGFP	1	1	0	10	5	3	AR_ZJ	0.33	4.8	0	0	0	deGFP61485515
deGFP	61	11040	3.066666666666667	B20	2.228733459357278	uM	485	515	3PGA	pOR1OR2-MGapt-deGFP	1	1	0	0	10	1	AR_ZJ	0.33	4.8	0	0	0	deGFP61485515
deGFP	61	11040	3.066666666666667	B21	1.882797731568998	uM	485	515	3PGA	pOR1OR2-MGapt-deGFP	1	1	0	0	10	2	AR_ZJ	0.33	4.8	0	0	0	deGFP61485515
deGFP	61	11040	3.066666666666667	B22	1.9911783238815375	uM	485	515	3PGA	pOR1OR2-MGapt-deGFP	1	1	0	0	10	3	AR_ZJ	0.33	4.8	0	0	0	deGFP61485515
deGFP	61	11040	3.066666666666667	B23	2.667296786389414	uM	485	515	3PGA	pOR1OR2-MGapt-deGFP	1	1	0	2	10	1	AR_ZJ	0.33	4.8	0	0	0	deGFP61485515
deGFP	61	11040	3.066666666666667	C2	2.8084436042848138	uM	485	515	3PGA	pOR1OR2-MGapt-deGFP	1	1	0	2	10	2	AR_ZJ	0.33	4.8	0	0	0	deGFP61485515
deGFP	61	11040	3.066666666666667	C3	2.829867674858223	uM	485	515	3PGA	pOR1OR2-MGapt-deGFP	1	1	0	2	10	3	AR_ZJ	0.33	4.8	0	0	0	deGFP61485515
deGFP	61	11040	3.066666666666667	C4	2.2243226212980467	uM	485	515	3PGA	pOR1OR2-MGapt-deGFP	1	1	0	4	10	1	AR_ZJ	0.33	4.8	0	0	0	deGFP61485515
deGFP	61	11040	3.066666666666667	C5	2.065532451165722	uM	485	515	3PGA	pOR1OR2-MGapt-deGFP	1	1	0	4	10	2	AR_ZJ	0.33	4.8	0	0	0	deGFP61485515
deGFP	61	11040	3.066666666666667	C6	2.385003150598614	uM	485	515	3PGA	pOR1OR2-MGapt-deGFP	1	1	0	4	10	3	AR_ZJ	0.33	4.8	0	0	0	deGFP61485515
deGFP	61	11040	3.066666666666667	C7	1.275992438563327	uM	485	515	3PGA	pOR1OR2-MGapt-deGFP	1	1	0	6	10	1	AR_ZJ	0.33	4.8	0	0	0	deGFP61485515
deGFP	61	11040	3.066666666666667	C8	1.275992438563327	uM	485	515	3PGA	pOR1OR2-MGapt-deGFP	1	1	0	6	10	2	AR_ZJ	0.33	4.8	0	0	0	deGFP61485515
deGFP	61	11040	3.066666666666667	C9	1.4858223062381852	uM	485	515	3PGA	pOR1OR2-MGapt-deGFP	1	1	0	6	10	3	AR_ZJ	0.33	4.8	0	0	0	deGFP61485515
deGFP	61	11040	3.066666666666667	C10	0.6937618147448015	uM	485	515	3PGA	pOR1OR2-MGapt-deGFP	1	1	0	8	10	1	AR_ZJ	0.33	4.8	0	0	0	deGFP61485515
deGFP	61	11040	3.066666666666667	C11	0.7271581600504096	uM	485	515	3PGA	pOR1OR2-MGapt-deGFP	1	1	0	8	10	2	AR_ZJ	0.33	4.8	0	0	0	deGFP61485515
deGFP	61	11040	3.066666666666667	C12	0.7725267800882167	uM	485	515	3PGA	pOR1OR2-MGapt-deGFP	1	1	0	8	10	3	AR_ZJ	0.33	4.8	0	0	0	deGFP61485515
deGFP	61	11040	3.066666666666667	C13	0.23062381852551983	uM	485	515	3PGA	pOR1OR2-MGapt-deGFP	1	1	0	10	10	1	AR_ZJ	0.33	4.8	0	0	0	deGFP61485515
deGFP	61	11040	3.066666666666667	C14	0.2589792060491493	uM	485	515	3PGA	pOR1OR2-MGapt-deGFP	1	1	0	10	10	2	AR_ZJ	0.33	4.8	0	0	0	deGFP61485515
deGFP	61	11040	3.066666666666667	C15	0.22810333963453058	uM	485	515	3PGA	pOR1OR2-MGapt-deGFP	1	1	0	10	10	3	AR_ZJ	0.33	4.8	0	0	0	deGFP61485515
deGFP	61	11040	3.066666666666667	C16	1.8727158160050412	uM	485	515	3PGA	pOR1OR2-MGapt-deGFP	1	1	0	0	15	1	AR_ZJ	0.33	4.8	0	0	0	deGFP61485515
deGFP	61	11040	3.066666666666667	C17	1.9010712035286705	uM	485	515	3PGA	pOR1OR2-MGapt-deGFP	1	1	0	0	15	2	AR_ZJ	0.33	4.8	0	0	0	deGFP61485515
deGFP	61	11040	3.066666666666667	C18	1.8897290485192186	uM	485	515	3PGA	pOR1OR2-MGapt-deGFP	1	1	0	0	15	3	AR_ZJ	0.33	4.8	0	0	0	deGFP61485515
deGFP	61	11040	3.066666666666667	C19	2.361058601134215	uM	485	515	3PGA	pOR1OR2-MGapt-deGFP	1	1	0	2	15	1	AR_ZJ	0.33	4.8	0	0	0	deGFP61485515
deGFP	61	11040	3.066666666666667	C20	2.41650913673598	uM	485	515	3PGA	pOR1OR2-MGapt-deGFP	1	1	0	2	15	2	AR_ZJ	0.33	4.8	0	0	0	deGFP61485515
deGFP	61	11040	3.066666666666667	C21	2.495274102079395	uM	485	515	3PGA	pOR1OR2-MGapt-deGFP	1	1	0	2	15	3	AR_ZJ	0.33	4.8	0	0	0	deGFP61485515
deGFP	61	11040	3.066666666666667	C22	2.720226843100189	uM	485	515	3PGA	pOR1OR2-MGapt-deGFP	1	1	0	4	15	1	AR_ZJ	0.33	4.8	0	0	0	deGFP61485515
deGFP	61	11040	3.066666666666667	C23	2.551984877126654	uM	485	515	3PGA	pOR1OR2-MGapt-deGFP	1	1	0	4	15	2	AR_ZJ	0.33	4.8	0	0	0	deGFP61485515
deGFP	61	11040	3.066666666666667	D2	2.5513547574039066	uM	485	515	3PGA	pOR1OR2-MGapt-deGFP	1	1	0	4	15	3	AR_ZJ	0.33	4.8	0	0	0	deGFP61485515
deGFP	61	11040	3.066666666666667	D3	1.785129174543163	uM	485	515	3PGA	pOR1OR2-MGapt-deGFP	1	1	0	6	15	1	AR_ZJ	0.33	4.8	0	0	0	deGFP61485515
deGFP	61	11040	3.066666666666667	D4	1.7655954631379962	uM	485	515	3PGA	pOR1OR2-MGapt-deGFP	1	1	0	6	15	2	AR_ZJ	0.33	4.8	0	0	0	deGFP61485515
deGFP	61	11040	3.066666666666667	D5	1.838059231253938	uM	485	515	3PGA	pOR1OR2-MGapt-deGFP	1	1	0	6	15	3	AR_ZJ	0.33	4.8	0	0	0	deGFP61485515
deGFP	61	11040	3.066666666666667	D6	0.9678638941398866	uM	485	515	3PGA	pOR1OR2-MGapt-deGFP	1	1	0	8	15	1	AR_ZJ	0.33	4.8	0	0	0	deGFP61485515
deGFP	61	11040	3.066666666666667	D7	1.025204788909893	uM	485	515	3PGA	pOR1OR2-MGapt-deGFP	1	1	0	8	15	2	AR_ZJ	0.33	4.8	0	0	0	deGFP61485515
deGFP	61	11040	3.066666666666667	D8	1.0428481411468178	uM	485	515	3PGA	pOR1OR2-MGapt-deGFP	1	1	0	8	15	3	AR_ZJ	0.33	4.8	0	0	0	deGFP61485515
deGFP	61	11040	3.066666666666667	D9	0.6143667296786389	uM	485	515	3PGA	pOR1OR2-MGapt-deGFP	1	1	0	10	15	1	AR_ZJ	0.33	4.8	0	0	0	deGFP61485515
deGFP	61	11040	3.066666666666667	D10	0.5545053560176434	uM	485	515	3PGA	pOR1OR2-MGapt-deGFP	1	1	0	10	15	2	AR_ZJ	0.33	4.8	0	0	0	deGFP61485515
deGFP	61	11040	3.066666666666667	D11	0.5816005040957781	uM	485	515	3PGA	pOR1OR2-MGapt-deGFP	1	1	0	10	15	3	AR_ZJ	0.33	4.8	0	0	0	deGFP61485515
deGFP	61	11040	3.066666666666667	D12	1.332703213610586	uM	485	515	3PGA	pOR1OR2-MGapt-deGFP	1	1	0	0	20	1	AR_ZJ	0.33	4.8	0	0	0	deGFP61485515
deGFP	61	11040	3.066666666666667	D13	1.3730308758664145	uM	485	515	3PGA	pOR1OR2-MGapt-deGFP	1	1	0	0	20	2	AR_ZJ	0.33	4.8	0	0	0	deGFP61485515
deGFP	61	11040	3.066666666666667	D14	1.244486452425961	uM	485	515	3PGA	pOR1OR2-MGapt-deGFP	1	1	0	0	20	3	AR_ZJ	0.33	4.8	0	0	0	deGFP61485515
deGFP	61	11040	3.066666666666667	D15	2.257088846880907	uM	485	515	3PGA	pOR1OR2-MGapt-deGFP	1	1	0	2	20	1	AR_ZJ	0.33	4.8	0	0	0	deGFP61485515
deGFP	61	11040	3.066666666666667	D16	2.160680529300567	uM	485	515	3PGA	pOR1OR2-MGapt-deGFP	1	1	0	2	20	2	AR_ZJ	0.33	4.8	0	0	0	deGFP61485515
deGFP	61	11040	3.066666666666667	D17	2.013862633900441	uM	485	515	3PGA	pOR1OR2-MGapt-deGFP	1	1	0	2	20	3	AR_ZJ	0.33	4.8	0	0	0	deGFP61485515
deGFP	61	11040	3.066666666666667	D18	2.495274102079395	uM	485	515	3PGA	pOR1OR2-MGapt-deGFP	1	1	0	4	20	1	AR_ZJ	0.33	4.8	0	0	0	deGFP61485515
deGFP	61	11040	3.066666666666667	D19	2.449275362318841	uM	485	515	3PGA	pOR1OR2-MGapt-deGFP	1	1	0	4	20	2	AR_ZJ	0.33	4.8	0	0	0	deGFP61485515
deGFP	61	11040	3.066666666666667	D20	2.257088846880907	uM	485	515	3PGA	pOR1OR2-MGapt-deGFP	1	1	0	4	20	3	AR_ZJ	0.33	4.8	0	0	0	deGFP61485515
deGFP	61	11040	3.066666666666667	D21	2.463768115942029	uM	485	515	3PGA	pOR1OR2-MGapt-deGFP	1	1	0	6	20	1	AR_ZJ	0.33	4.8	0	0	0	deGFP61485515
deGFP	61	11040	3.066666666666667	D22	2.358538122243226	uM	485	515	3PGA	pOR1OR2-MGapt-deGFP	1	1	0	6	20	2	AR_ZJ	0.33	4.8	0	0	0	deGFP61485515
deGFP	61	11040	3.066666666666667	D23	2.550724637681159	uM	485	515	3PGA	pOR1OR2-MGapt-deGFP	1	1	0	6	20	3	AR_ZJ	0.33	4.8	0	0	0	deGFP61485515
deGFP	61	11040	3.066666666666667	E2	1.379962192816635	uM	485	515	3PGA	pOR1OR2-MGapt-deGFP	1	1	0	8	20	1	AR_ZJ	0.33	4.8	0	0	0	deGFP61485515
deGFP	61	11040	3.066666666666667	E3	1.287334593572779	uM	485	515	3PGA	pOR1OR2-MGapt-deGFP	1	1	0	8	20	2	AR_ZJ	0.33	4.8	0	0	0	deGFP61485515
deGFP	61	11040	3.066666666666667	E4	1.2186515437933207	uM	485	515	3PGA	pOR1OR2-MGapt-deGFP	1	1	0	8	20	3	AR_ZJ	0.33	4.8	0	0	0	deGFP61485515
deGFP	61	11040	3.066666666666667	E5	0.6811594202898551	uM	485	515	3PGA	pOR1OR2-MGapt-deGFP	1	1	0	10	20	1	AR_ZJ	0.33	4.8	0	0	0	deGFP61485515
deGFP	61	11040	3.066666666666667	E6	0.6685570258349086	uM	485	515	3PGA	pOR1OR2-MGapt-deGFP	1	1	0	10	20	2	AR_ZJ	0.33	4.8	0	0	0	deGFP61485515
deGFP	61	11040	3.066666666666667	E7	0.8903591682419659	uM	485	515	3PGA	pOR1OR2-MGapt-deGFP	1	1	0	10	20	3	AR_ZJ	0.33	4.8	0	0	0	deGFP61485515
deGFP	61	11040	3.066666666666667	E8	0.5727788279773157	uM	485	515	3PGA	pOR1OR2-MGapt-deGFP	1	1	0	0	30	1	AR_ZJ	0.33	4.8	0	0	0	deGFP61485515
deGFP	61	11040	3.066666666666667	E9	0.22117202268431	uM	485	515	3PGA	pOR1OR2-MGapt-deGFP	1	1	0	0	30	2	AR_ZJ	0.33	4.8	0	0	0	deGFP61485515
deGFP	61	11040	3.066666666666667	E10	0.5248897290485192	uM	485	515	3PGA	pOR1OR2-MGapt-deGFP	1	1	0	0	30	3	AR_ZJ	0.33	4.8	0	0	0	deGFP61485515
deGFP	61	11040	3.066666666666667	E11	1.279773156899811	uM	485	515	3PGA	pOR1OR2-MGapt-deGFP	1	1	0	2	30	1	AR_ZJ	0.33	4.8	0	0	0	deGFP61485515
deGFP	61	11040	3.066666666666667	E12	1.1102709514807814	uM	485	515	3PGA	pOR1OR2-MGapt-deGFP	1	1	0	2	30	2	AR_ZJ	0.33	4.8	0	0	0	deGFP61485515
deGFP	61	11040	3.066666666666667	E13	1.3383742911153118	uM	485	515	3PGA	pOR1OR2-MGapt-deGFP	1	1	0	2	30	3	AR_ZJ	0.33	4.8	0	0	0	deGFP61485515
deGFP	61	11040	3.066666666666667	E14	1.6597353497164462	uM	485	515	3PGA	pOR1OR2-MGapt-deGFP	1	1	0	4	30	1	AR_ZJ	0.33	4.8	0	0	0	deGFP61485515
deGFP	61	11040	3.066666666666667	E15	1.652173913043478	uM	485	515	3PGA	pOR1OR2-MGapt-deGFP	1	1	0	4	30	2	AR_ZJ	0.33	4.8	0	0	0	deGFP61485515
deGFP	61	11040	3.066666666666667	E16	1.7838689350976686	uM	485	515	3PGA	pOR1OR2-MGapt-deGFP	1	1	0	4	30	3	AR_ZJ	0.33	4.8	0	0	0	deGFP61485515
deGFP	61	11040	3.066666666666667	E17	1.908002520478891	uM	485	515	3PGA	pOR1OR2-MGapt-deGFP	1	1	0	6	30	1	AR_ZJ	0.33	4.8	0	0	0	deGFP61485515
deGFP	61	11040	3.066666666666667	E18	1.8878386893509767	uM	485	515	3PGA	pOR1OR2-MGapt-deGFP	1	1	0	6	30	2	AR_ZJ	0.33	4.8	0	0	0	deGFP61485515
deGFP	61	11040	3.066666666666667	E19	1.9231253938248265	uM	485	515	3PGA	pOR1OR2-MGapt-deGFP	1	1	0	6	30	3	AR_ZJ	0.33	4.8	0	0	0	deGFP61485515
deGFP	61	11040	3.066666666666667	E20	2.2778827977315688	uM	485	515	3PGA	pOR1OR2-MGapt-deGFP	1	1	0	8	30	1	AR_ZJ	0.33	4.8	0	0	0	deGFP61485515
deGFP	61	11040	3.066666666666667	E21	2.1247637051039696	uM	485	515	3PGA	pOR1OR2-MGapt-deGFP	1	1	0	8	30	2	AR_ZJ	0.33	4.8	0	0	0	deGFP61485515
deGFP	61	11040	3.066666666666667	E22	2.1247637051039696	uM	485	515	3PGA	pOR1OR2-MGapt-deGFP	1	1	0	8	30	3	AR_ZJ	0.33	4.8	0	0	0	deGFP61485515
deGFP	61	11040	3.066666666666667	E23	2.1764335223692504	uM	485	515	3PGA	pOR1OR2-MGapt-deGFP	1	1	0	10	30	1	AR_ZJ	0.33	4.8	0	0	0	deGFP61485515
deGFP	61	11040	3.066666666666667	F2	1.6899810964083177	uM	485	515	3PGA	pOR1OR2-MGapt-deGFP	1	1	0	10	30	2	AR_ZJ	0.33	4.8	0	0	0	deGFP61485515
deGFP	61	11040	3.066666666666667	F3	1.8777567737870196	uM	485	515	3PGA	pOR1OR2-MGapt-deGFP	1	1	0	10	30	3	AR_ZJ	0.33	4.8	0	0	0	deGFP61485515
deGFP	61	11040	3.066666666666667	F4	0.04914933837429111	uM	485	515	3PGA	pOR1OR2-MGapt-deGFP	1	1	0	0	45	1	AR_ZJ	0.33	4.8	0	0	0	deGFP61485515
deGFP	61	11040	3.066666666666667	F5	0.0258349086326402	uM	485	515	3PGA	pOR1OR2-MGapt-deGFP	1	1	0	0	45	2	AR_ZJ	0.33	4.8	0	0	0	deGFP61485515
deGFP	61	11040	3.066666666666667	F6	0.0258349086326402	uM	485	515	3PGA	pOR1OR2-MGapt-deGFP	1	1	0	0	45	3	AR_ZJ	0.33	4.8	0	0	0	deGFP61485515
deGFP	61	11040	3.066666666666667	F7	0.38248267170762446	uM	485	515	3PGA	pOR1OR2-MGapt-deGFP	1	1	0	2	45	1	AR_ZJ	0.33	4.8	0	0	0	deGFP61485515
deGFP	61	11040	3.066666666666667	F8	0.49401386263390046	uM	485	515	3PGA	pOR1OR2-MGapt-deGFP	1	1	0	2	45	2	AR_ZJ	0.33	4.8	0	0	0	deGFP61485515
deGFP	61	11040	3.066666666666667	F9	0.15942028985507245	uM	485	515	3PGA	pOR1OR2-MGapt-deGFP	1	1	0	2	45	3	AR_ZJ	0.33	4.8	0	0	0	deGFP61485515
deGFP	61	11040	3.066666666666667	F10	0.8777567737870194	uM	485	515	3PGA	pOR1OR2-MGapt-deGFP	1	1	0	4	45	1	AR_ZJ	0.33	4.8	0	0	0	deGFP61485515
deGFP	61	11040	3.066666666666667	F11	0.7189666036546944	uM	485	515	3PGA	pOR1OR2-MGapt-deGFP	1	1	0	4	45	2	AR_ZJ	0.33	4.8	0	0	0	deGFP61485515
deGFP	61	11040	3.066666666666667	F12	1.0749842470069313	uM	485	515	3PGA	pOR1OR2-MGapt-deGFP	1	1	0	4	45	3	AR_ZJ	0.33	4.8	0	0	0	deGFP61485515
deGFP	61	11040	3.066666666666667	F13	1.3219911783238816	uM	485	515	3PGA	pOR1OR2-MGapt-deGFP	1	1	0	6	45	1	AR_ZJ	0.33	4.8	0	0	0	deGFP61485515
deGFP	61	11040	3.066666666666667	F14	1.366099558916194	uM	485	515	3PGA	pOR1OR2-MGapt-deGFP	1	1	0	6	45	2	AR_ZJ	0.33	4.8	0	0	0	deGFP61485515
deGFP	61	11040	3.066666666666667	F15	1.3812224322621298	uM	485	515	3PGA	pOR1OR2-MGapt-deGFP	1	1	0	6	45	3	AR_ZJ	0.33	4.8	0	0	0	deGFP61485515
deGFP	61	11040	3.066666666666667	F16	1.3314429741650913	uM	485	515	3PGA	pOR1OR2-MGapt-deGFP	1	1	0	8	45	1	AR_ZJ	0.33	4.8	0	0	0	deGFP61485515
deGFP	61	11040	3.066666666666667	F17	1.2381852551984878	uM	485	515	3PGA	pOR1OR2-MGapt-deGFP	1	1	0	8	45	2	AR_ZJ	0.33	4.8	0	0	0	deGFP61485515
deGFP	61	11040	3.066666666666667	F18	1.3793320730938878	uM	485	515	3PGA	pOR1OR2-MGapt-deGFP	1	1	0	8	45	3	AR_ZJ	0.33	4.8	0	0	0	deGFP61485515
deGFP	61	11040	3.066666666666667	F19	1.2829237555135475	uM	485	515	3PGA	pOR1OR2-MGapt-deGFP	1	1	0	10	45	1	AR_ZJ	0.33	4.8	0	0	0	deGFP61485515
deGFP	61	11040	3.066666666666667	F20	1.1335853812224321	uM	485	515	3PGA	pOR1OR2-MGapt-deGFP	1	1	0	10	45	2	AR_ZJ	0.33	4.8	0	0	0	deGFP61485515
deGFP	61	11040	3.066666666666667	F21	1.054820415879017	uM	485	515	3PGA	pOR1OR2-MGapt-deGFP	1	1	0	10	45	3	AR_ZJ	0.33	4.8	0	0	0	deGFP61485515
deGFP	61	11220	3.1166666666666667	B2	2.626339004410838	uM	485	515	3PGA	pOR1OR2-MGapt-deGFP	1	1	0	0	5	1	AR_ZJ	0.33	4.8	0	0	0	deGFP61485515
deGFP	61	11220	3.1166666666666667	B3	2.6729678638941397	uM	485	515	3PGA	pOR1OR2-MGapt-deGFP	1	1	0	0	5	2	AR_ZJ	0.33	4.8	0	0	0	deGFP61485515
deGFP	61	11220	3.1166666666666667	B4	2.4057971014492754	uM	485	515	3PGA	pOR1OR2-MGapt-deGFP	1	1	0	0	5	3	AR_ZJ	0.33	4.8	0	0	0	deGFP61485515
deGFP	61	11220	3.1166666666666667	B5	2.91997479521109	uM	485	515	3PGA	pOR1OR2-MGapt-deGFP	1	1	0	2	5	1	AR_ZJ	0.33	4.8	0	0	0	deGFP61485515
deGFP	61	11220	3.1166666666666667	B6	2.6616257088846877	uM	485	515	3PGA	pOR1OR2-MGapt-deGFP	1	1	0	2	5	2	AR_ZJ	0.33	4.8	0	0	0	deGFP61485515
deGFP	61	11220	3.1166666666666667	B7	2.6679269061121613	uM	485	515	3PGA	pOR1OR2-MGapt-deGFP	1	1	0	2	5	3	AR_ZJ	0.33	4.8	0	0	0	deGFP61485515
deGFP	61	11220	3.1166666666666667	B8	1.3100189035916823	uM	485	515	3PGA	pOR1OR2-MGapt-deGFP	1	1	0	4	5	1	AR_ZJ	0.33	4.8	0	0	0	deGFP61485515
deGFP	61	11220	3.1166666666666667	B9	1.4064272211720226	uM	485	515	3PGA	pOR1OR2-MGapt-deGFP	1	1	0	4	5	2	AR_ZJ	0.33	4.8	0	0	0	deGFP61485515
deGFP	61	11220	3.1166666666666667	B10	1.4902331442974164	uM	485	515	3PGA	pOR1OR2-MGapt-deGFP	1	1	0	4	5	3	AR_ZJ	0.33	4.8	0	0	0	deGFP61485515
deGFP	61	11220	3.1166666666666667	B11	0.5834908632640202	uM	485	515	3PGA	pOR1OR2-MGapt-deGFP	1	1	0	6	5	1	AR_ZJ	0.33	4.8	0	0	0	deGFP61485515
deGFP	61	11220	3.1166666666666667	B12	0.6181474480151229	uM	485	515	3PGA	pOR1OR2-MGapt-deGFP	1	1	0	6	5	2	AR_ZJ	0.33	4.8	0	0	0	deGFP61485515
deGFP	61	11220	3.1166666666666667	B13	0.5356017643352237	uM	485	515	3PGA	pOR1OR2-MGapt-deGFP	1	1	0	6	5	3	AR_ZJ	0.33	4.8	0	0	0	deGFP61485515
deGFP	61	11220	3.1166666666666667	B14	0.18462507876496534	uM	485	515	3PGA	pOR1OR2-MGapt-deGFP	1	1	0	8	5	1	AR_ZJ	0.33	4.8	0	0	0	deGFP61485515
deGFP	61	11220	3.1166666666666667	B15	0.18021424070573408	uM	485	515	3PGA	pOR1OR2-MGapt-deGFP	1	1	0	8	5	2	AR_ZJ	0.33	4.8	0	0	0	deGFP61485515
deGFP	61	11220	3.1166666666666667	B16	0.19218651543793322	uM	485	515	3PGA	pOR1OR2-MGapt-deGFP	1	1	0	8	5	3	AR_ZJ	0.33	4.8	0	0	0	deGFP61485515
deGFP	61	11220	3.1166666666666667	B17	0.046628859483301824	uM	485	515	3PGA	pOR1OR2-MGapt-deGFP	1	1	0	10	5	1	AR_ZJ	0.33	4.8	0	0	0	deGFP61485515
deGFP	61	11220	3.1166666666666667	B18	0.07057340894770006	uM	485	515	3PGA	pOR1OR2-MGapt-deGFP	1	1	0	10	5	2	AR_ZJ	0.33	4.8	0	0	0	deGFP61485515
deGFP	61	11220	3.1166666666666667	B19	0.04473850031505986	uM	485	515	3PGA	pOR1OR2-MGapt-deGFP	1	1	0	10	5	3	AR_ZJ	0.33	4.8	0	0	0	deGFP61485515
deGFP	61	11220	3.1166666666666667	B20	2.2596093257718968	uM	485	515	3PGA	pOR1OR2-MGapt-deGFP	1	1	0	0	10	1	AR_ZJ	0.33	4.8	0	0	0	deGFP61485515
deGFP	61	11220	3.1166666666666667	B21	1.8909892879647132	uM	485	515	3PGA	pOR1OR2-MGapt-deGFP	1	1	0	0	10	2	AR_ZJ	0.33	4.8	0	0	0	deGFP61485515
deGFP	61	11220	3.1166666666666667	B22	2.011972274732199	uM	485	515	3PGA	pOR1OR2-MGapt-deGFP	1	1	0	0	10	3	AR_ZJ	0.33	4.8	0	0	0	deGFP61485515
deGFP	61	11220	3.1166666666666667	B23	2.671077504725898	uM	485	515	3PGA	pOR1OR2-MGapt-deGFP	1	1	0	2	10	1	AR_ZJ	0.33	4.8	0	0	0	deGFP61485515
deGFP	61	11220	3.1166666666666667	C2	2.8714555765595464	uM	485	515	3PGA	pOR1OR2-MGapt-deGFP	1	1	0	2	10	2	AR_ZJ	0.33	4.8	0	0	0	deGFP61485515
deGFP	61	11220	3.1166666666666667	C3	2.8834278512917453	uM	485	515	3PGA	pOR1OR2-MGapt-deGFP	1	1	0	2	10	3	AR_ZJ	0.33	4.8	0	0	0	deGFP61485515
deGFP	61	11220	3.1166666666666667	C4	2.262129804662886	uM	485	515	3PGA	pOR1OR2-MGapt-deGFP	1	1	0	4	10	1	AR_ZJ	0.33	4.8	0	0	0	deGFP61485515
deGFP	61	11220	3.1166666666666667	C5	2.107750472589792	uM	485	515	3PGA	pOR1OR2-MGapt-deGFP	1	1	0	4	10	2	AR_ZJ	0.33	4.8	0	0	0	deGFP61485515
deGFP	61	11220	3.1166666666666667	C6	2.41650913673598	uM	485	515	3PGA	pOR1OR2-MGapt-deGFP	1	1	0	4	10	3	AR_ZJ	0.33	4.8	0	0	0	deGFP61485515
deGFP	61	11220	3.1166666666666667	C7	1.2948960302457466	uM	485	515	3PGA	pOR1OR2-MGapt-deGFP	1	1	0	6	10	1	AR_ZJ	0.33	4.8	0	0	0	deGFP61485515
deGFP	61	11220	3.1166666666666667	C8	1.2841839949590423	uM	485	515	3PGA	pOR1OR2-MGapt-deGFP	1	1	0	6	10	2	AR_ZJ	0.33	4.8	0	0	0	deGFP61485515
deGFP	61	11220	3.1166666666666667	C9	1.5003150598613737	uM	485	515	3PGA	pOR1OR2-MGapt-deGFP	1	1	0	6	10	3	AR_ZJ	0.33	4.8	0	0	0	deGFP61485515
deGFP	61	11220	3.1166666666666667	C10	0.7051039697542534	uM	485	515	3PGA	pOR1OR2-MGapt-deGFP	1	1	0	8	10	1	AR_ZJ	0.33	4.8	0	0	0	deGFP61485515
deGFP	61	11220	3.1166666666666667	C11	0.7416509136735979	uM	485	515	3PGA	pOR1OR2-MGapt-deGFP	1	1	0	8	10	2	AR_ZJ	0.33	4.8	0	0	0	deGFP61485515
deGFP	61	11220	3.1166666666666667	C12	0.7895400126023945	uM	485	515	3PGA	pOR1OR2-MGapt-deGFP	1	1	0	8	10	3	AR_ZJ	0.33	4.8	0	0	0	deGFP61485515
deGFP	61	11220	3.1166666666666667	C13	0.2287334593572779	uM	485	515	3PGA	pOR1OR2-MGapt-deGFP	1	1	0	10	10	1	AR_ZJ	0.33	4.8	0	0	0	deGFP61485515
deGFP	61	11220	3.1166666666666667	C14	0.27473219911783237	uM	485	515	3PGA	pOR1OR2-MGapt-deGFP	1	1	0	10	10	2	AR_ZJ	0.33	4.8	0	0	0	deGFP61485515
deGFP	61	11220	3.1166666666666667	C15	0.2262129804662886	uM	485	515	3PGA	pOR1OR2-MGapt-deGFP	1	1	0	10	10	3	AR_ZJ	0.33	4.8	0	0	0	deGFP61485515
deGFP	61	11220	3.1166666666666667	C16	1.9143037177063644	uM	485	515	3PGA	pOR1OR2-MGapt-deGFP	1	1	0	0	15	1	AR_ZJ	0.33	4.8	0	0	0	deGFP61485515
deGFP	61	11220	3.1166666666666667	C17	1.9344675488342784	uM	485	515	3PGA	pOR1OR2-MGapt-deGFP	1	1	0	0	15	2	AR_ZJ	0.33	4.8	0	0	0	deGFP61485515
deGFP	61	11220	3.1166666666666667	C18	1.9035916824196597	uM	485	515	3PGA	pOR1OR2-MGapt-deGFP	1	1	0	0	15	3	AR_ZJ	0.33	4.8	0	0	0	deGFP61485515
deGFP	61	11220	3.1166666666666667	C19	2.3843730308758664	uM	485	515	3PGA	pOR1OR2-MGapt-deGFP	1	1	0	2	15	1	AR_ZJ	0.33	4.8	0	0	0	deGFP61485515
deGFP	61	11220	3.1166666666666667	C20	2.46817895400126	uM	485	515	3PGA	pOR1OR2-MGapt-deGFP	1	1	0	2	15	2	AR_ZJ	0.33	4.8	0	0	0	deGFP61485515
deGFP	61	11220	3.1166666666666667	C21	2.530560806553245	uM	485	515	3PGA	pOR1OR2-MGapt-deGFP	1	1	0	2	15	3	AR_ZJ	0.33	4.8	0	0	0	deGFP61485515
deGFP	61	11220	3.1166666666666667	C22	2.751732829237555	uM	485	515	3PGA	pOR1OR2-MGapt-deGFP	1	1	0	4	15	1	AR_ZJ	0.33	4.8	0	0	0	deGFP61485515
deGFP	61	11220	3.1166666666666667	C23	2.588531821045999	uM	485	515	3PGA	pOR1OR2-MGapt-deGFP	1	1	0	4	15	2	AR_ZJ	0.33	4.8	0	0	0	deGFP61485515
deGFP	61	11220	3.1166666666666667	D2	2.5916824196597354	uM	485	515	3PGA	pOR1OR2-MGapt-deGFP	1	1	0	4	15	3	AR_ZJ	0.33	4.8	0	0	0	deGFP61485515
deGFP	61	11220	3.1166666666666667	D3	1.8078134845620668	uM	485	515	3PGA	pOR1OR2-MGapt-deGFP	1	1	0	6	15	1	AR_ZJ	0.33	4.8	0	0	0	deGFP61485515
deGFP	61	11220	3.1166666666666667	D4	1.796471329552615	uM	485	515	3PGA	pOR1OR2-MGapt-deGFP	1	1	0	6	15	2	AR_ZJ	0.33	4.8	0	0	0	deGFP61485515
deGFP	61	11220	3.1166666666666667	D5	1.8739760554505356	uM	485	515	3PGA	pOR1OR2-MGapt-deGFP	1	1	0	6	15	3	AR_ZJ	0.33	4.8	0	0	0	deGFP61485515
deGFP	61	11220	3.1166666666666667	D6	0.980466288594833	uM	485	515	3PGA	pOR1OR2-MGapt-deGFP	1	1	0	8	15	1	AR_ZJ	0.33	4.8	0	0	0	deGFP61485515
deGFP	61	11220	3.1166666666666667	D7	1.046628859483302	uM	485	515	3PGA	pOR1OR2-MGapt-deGFP	1	1	0	8	15	2	AR_ZJ	0.33	4.8	0	0	0	deGFP61485515
deGFP	61	11220	3.1166666666666667	D8	1.0554505356017643	uM	485	515	3PGA	pOR1OR2-MGapt-deGFP	1	1	0	8	15	3	AR_ZJ	0.33	4.8	0	0	0	deGFP61485515
deGFP	61	11220	3.1166666666666667	D9	0.6162570888468809	uM	485	515	3PGA	pOR1OR2-MGapt-deGFP	1	1	0	10	15	1	AR_ZJ	0.33	4.8	0	0	0	deGFP61485515
deGFP	61	11220	3.1166666666666667	D10	0.5645872715816005	uM	485	515	3PGA	pOR1OR2-MGapt-deGFP	1	1	0	10	15	2	AR_ZJ	0.33	4.8	0	0	0	deGFP61485515
deGFP	61	11220	3.1166666666666667	D11	0.5860113421550095	uM	485	515	3PGA	pOR1OR2-MGapt-deGFP	1	1	0	10	15	3	AR_ZJ	0.33	4.8	0	0	0	deGFP61485515
deGFP	61	11220	3.1166666666666667	D12	1.3478260869565217	uM	485	515	3PGA	pOR1OR2-MGapt-deGFP	1	1	0	0	20	1	AR_ZJ	0.33	4.8	0	0	0	deGFP61485515
deGFP	61	11220	3.1166666666666667	D13	1.4039067422810334	uM	485	515	3PGA	pOR1OR2-MGapt-deGFP	1	1	0	0	20	2	AR_ZJ	0.33	4.8	0	0	0	deGFP61485515
deGFP	61	11220	3.1166666666666667	D14	1.287334593572779	uM	485	515	3PGA	pOR1OR2-MGapt-deGFP	1	1	0	0	20	3	AR_ZJ	0.33	4.8	0	0	0	deGFP61485515
deGFP	61	11220	3.1166666666666667	D15	2.269691241335854	uM	485	515	3PGA	pOR1OR2-MGapt-deGFP	1	1	0	2	20	1	AR_ZJ	0.33	4.8	0	0	0	deGFP61485515
deGFP	61	11220	3.1166666666666667	D16	2.1776937618147447	uM	485	515	3PGA	pOR1OR2-MGapt-deGFP	1	1	0	2	20	2	AR_ZJ	0.33	4.8	0	0	0	deGFP61485515
deGFP	61	11220	3.1166666666666667	D17	2.0579710144927534	uM	485	515	3PGA	pOR1OR2-MGapt-deGFP	1	1	0	2	20	3	AR_ZJ	0.33	4.8	0	0	0	deGFP61485515
deGFP	61	11220	3.1166666666666667	D18	2.509136735979836	uM	485	515	3PGA	pOR1OR2-MGapt-deGFP	1	1	0	4	20	1	AR_ZJ	0.33	4.8	0	0	0	deGFP61485515
deGFP	61	11220	3.1166666666666667	D19	2.4977945809703845	uM	485	515	3PGA	pOR1OR2-MGapt-deGFP	1	1	0	4	20	2	AR_ZJ	0.33	4.8	0	0	0	deGFP61485515
deGFP	61	11220	3.1166666666666667	D20	2.2822936357908	uM	485	515	3PGA	pOR1OR2-MGapt-deGFP	1	1	0	4	20	3	AR_ZJ	0.33	4.8	0	0	0	deGFP61485515
deGFP	61	11220	3.1166666666666667	D21	2.4738500315059864	uM	485	515	3PGA	pOR1OR2-MGapt-deGFP	1	1	0	6	20	1	AR_ZJ	0.33	4.8	0	0	0	deGFP61485515
deGFP	61	11220	3.1166666666666667	D22	2.4083175803402646	uM	485	515	3PGA	pOR1OR2-MGapt-deGFP	1	1	0	6	20	2	AR_ZJ	0.33	4.8	0	0	0	deGFP61485515
deGFP	61	11220	3.1166666666666667	D23	2.5601764335223693	uM	485	515	3PGA	pOR1OR2-MGapt-deGFP	1	1	0	6	20	3	AR_ZJ	0.33	4.8	0	0	0	deGFP61485515
deGFP	61	11220	3.1166666666666667	E2	1.4177693761814745	uM	485	515	3PGA	pOR1OR2-MGapt-deGFP	1	1	0	8	20	1	AR_ZJ	0.33	4.8	0	0	0	deGFP61485515
deGFP	61	11220	3.1166666666666667	E3	1.315059861373661	uM	485	515	3PGA	pOR1OR2-MGapt-deGFP	1	1	0	8	20	2	AR_ZJ	0.33	4.8	0	0	0	deGFP61485515
deGFP	61	11220	3.1166666666666667	E4	1.2375551354757404	uM	485	515	3PGA	pOR1OR2-MGapt-deGFP	1	1	0	8	20	3	AR_ZJ	0.33	4.8	0	0	0	deGFP61485515
deGFP	61	11220	3.1166666666666667	E5	0.6956521739130435	uM	485	515	3PGA	pOR1OR2-MGapt-deGFP	1	1	0	10	20	1	AR_ZJ	0.33	4.8	0	0	0	deGFP61485515
deGFP	61	11220	3.1166666666666667	E6	0.6691871455576559	uM	485	515	3PGA	pOR1OR2-MGapt-deGFP	1	1	0	10	20	2	AR_ZJ	0.33	4.8	0	0	0	deGFP61485515
deGFP	61	11220	3.1166666666666667	E7	0.8991808443604284	uM	485	515	3PGA	pOR1OR2-MGapt-deGFP	1	1	0	10	20	3	AR_ZJ	0.33	4.8	0	0	0	deGFP61485515
deGFP	61	11220	3.1166666666666667	E8	0.5828607435412729	uM	485	515	3PGA	pOR1OR2-MGapt-deGFP	1	1	0	0	30	1	AR_ZJ	0.33	4.8	0	0	0	deGFP61485515
deGFP	61	11220	3.1166666666666667	E9	0.22180214240705737	uM	485	515	3PGA	pOR1OR2-MGapt-deGFP	1	1	0	0	30	2	AR_ZJ	0.33	4.8	0	0	0	deGFP61485515
deGFP	61	11220	3.1166666666666667	E10	0.5387523629489603	uM	485	515	3PGA	pOR1OR2-MGapt-deGFP	1	1	0	0	30	3	AR_ZJ	0.33	4.8	0	0	0	deGFP61485515
deGFP	61	11220	3.1166666666666667	E11	1.307498424700693	uM	485	515	3PGA	pOR1OR2-MGapt-deGFP	1	1	0	2	30	1	AR_ZJ	0.33	4.8	0	0	0	deGFP61485515
deGFP	61	11220	3.1166666666666667	E12	1.1228733459357279	uM	485	515	3PGA	pOR1OR2-MGapt-deGFP	1	1	0	2	30	2	AR_ZJ	0.33	4.8	0	0	0	deGFP61485515
deGFP	61	11220	3.1166666666666667	E13	1.3597983616887208	uM	485	515	3PGA	pOR1OR2-MGapt-deGFP	1	1	0	2	30	3	AR_ZJ	0.33	4.8	0	0	0	deGFP61485515
deGFP	61	11220	3.1166666666666667	E14	1.7038437303087588	uM	485	515	3PGA	pOR1OR2-MGapt-deGFP	1	1	0	4	30	1	AR_ZJ	0.33	4.8	0	0	0	deGFP61485515
deGFP	61	11220	3.1166666666666667	E15	1.6798991808443602	uM	485	515	3PGA	pOR1OR2-MGapt-deGFP	1	1	0	4	30	2	AR_ZJ	0.33	4.8	0	0	0	deGFP61485515
deGFP	61	11220	3.1166666666666667	E16	1.8002520478890989	uM	485	515	3PGA	pOR1OR2-MGapt-deGFP	1	1	0	4	30	3	AR_ZJ	0.33	4.8	0	0	0	deGFP61485515
deGFP	61	11220	3.1166666666666667	E17	1.9464398235664777	uM	485	515	3PGA	pOR1OR2-MGapt-deGFP	1	1	0	6	30	1	AR_ZJ	0.33	4.8	0	0	0	deGFP61485515
deGFP	61	11220	3.1166666666666667	E18	1.918084436042848	uM	485	515	3PGA	pOR1OR2-MGapt-deGFP	1	1	0	6	30	2	AR_ZJ	0.33	4.8	0	0	0	deGFP61485515
deGFP	61	11220	3.1166666666666667	E19	1.9697542533081287	uM	485	515	3PGA	pOR1OR2-MGapt-deGFP	1	1	0	6	30	3	AR_ZJ	0.33	4.8	0	0	0	deGFP61485515
deGFP	61	11220	3.1166666666666667	E20	2.3522369250157533	uM	485	515	3PGA	pOR1OR2-MGapt-deGFP	1	1	0	8	30	1	AR_ZJ	0.33	4.8	0	0	0	deGFP61485515
deGFP	61	11220	3.1166666666666667	E21	2.146817895400126	uM	485	515	3PGA	pOR1OR2-MGapt-deGFP	1	1	0	8	30	2	AR_ZJ	0.33	4.8	0	0	0	deGFP61485515
deGFP	61	11220	3.1166666666666667	E22	2.1487082545683682	uM	485	515	3PGA	pOR1OR2-MGapt-deGFP	1	1	0	8	30	3	AR_ZJ	0.33	4.8	0	0	0	deGFP61485515
deGFP	61	11220	3.1166666666666667	E23	2.2476370510396975	uM	485	515	3PGA	pOR1OR2-MGapt-deGFP	1	1	0	10	30	1	AR_ZJ	0.33	4.8	0	0	0	deGFP61485515
deGFP	61	11220	3.1166666666666667	F2	1.7195967233774418	uM	485	515	3PGA	pOR1OR2-MGapt-deGFP	1	1	0	10	30	2	AR_ZJ	0.33	4.8	0	0	0	deGFP61485515
deGFP	61	11220	3.1166666666666667	F3	1.9136735979836168	uM	485	515	3PGA	pOR1OR2-MGapt-deGFP	1	1	0	10	30	3	AR_ZJ	0.33	4.8	0	0	0	deGFP61485515
deGFP	61	11220	3.1166666666666667	F4	0.05040957781978576	uM	485	515	3PGA	pOR1OR2-MGapt-deGFP	1	1	0	0	45	1	AR_ZJ	0.33	4.8	0	0	0	deGFP61485515
deGFP	61	11220	3.1166666666666667	F5	0.022684310018903593	uM	485	515	3PGA	pOR1OR2-MGapt-deGFP	1	1	0	0	45	2	AR_ZJ	0.33	4.8	0	0	0	deGFP61485515
deGFP	61	11220	3.1166666666666667	F6	0.028985507246376812	uM	485	515	3PGA	pOR1OR2-MGapt-deGFP	1	1	0	0	45	3	AR_ZJ	0.33	4.8	0	0	0	deGFP61485515
deGFP	61	11220	3.1166666666666667	F7	0.38878386893509764	uM	485	515	3PGA	pOR1OR2-MGapt-deGFP	1	1	0	2	45	1	AR_ZJ	0.33	4.8	0	0	0	deGFP61485515
deGFP	61	11220	3.1166666666666667	F8	0.500945179584121	uM	485	515	3PGA	pOR1OR2-MGapt-deGFP	1	1	0	2	45	2	AR_ZJ	0.33	4.8	0	0	0	deGFP61485515
deGFP	61	11220	3.1166666666666667	F9	0.16194076874606175	uM	485	515	3PGA	pOR1OR2-MGapt-deGFP	1	1	0	2	45	3	AR_ZJ	0.33	4.8	0	0	0	deGFP61485515
deGFP	61	11220	3.1166666666666667	F10	0.8909892879647133	uM	485	515	3PGA	pOR1OR2-MGapt-deGFP	1	1	0	4	45	1	AR_ZJ	0.33	4.8	0	0	0	deGFP61485515
deGFP	61	11220	3.1166666666666667	F11	0.7410207939508506	uM	485	515	3PGA	pOR1OR2-MGapt-deGFP	1	1	0	4	45	2	AR_ZJ	0.33	4.8	0	0	0	deGFP61485515
deGFP	61	11220	3.1166666666666667	F12	1.0850661625708884	uM	485	515	3PGA	pOR1OR2-MGapt-deGFP	1	1	0	4	45	3	AR_ZJ	0.33	4.8	0	0	0	deGFP61485515
deGFP	61	11220	3.1166666666666667	F13	1.3484562066792691	uM	485	515	3PGA	pOR1OR2-MGapt-deGFP	1	1	0	6	45	1	AR_ZJ	0.33	4.8	0	0	0	deGFP61485515
deGFP	61	11220	3.1166666666666667	F14	1.3887838689350978	uM	485	515	3PGA	pOR1OR2-MGapt-deGFP	1	1	0	6	45	2	AR_ZJ	0.33	4.8	0	0	0	deGFP61485515
deGFP	61	11220	3.1166666666666667	F15	1.4020163831127914	uM	485	515	3PGA	pOR1OR2-MGapt-deGFP	1	1	0	6	45	3	AR_ZJ	0.33	4.8	0	0	0	deGFP61485515
deGFP	61	11220	3.1166666666666667	F16	1.3724007561436673	uM	485	515	3PGA	pOR1OR2-MGapt-deGFP	1	1	0	8	45	1	AR_ZJ	0.33	4.8	0	0	0	deGFP61485515
deGFP	61	11220	3.1166666666666667	F17	1.26591052299937	uM	485	515	3PGA	pOR1OR2-MGapt-deGFP	1	1	0	8	45	2	AR_ZJ	0.33	4.8	0	0	0	deGFP61485515
deGFP	61	11220	3.1166666666666667	F18	1.41650913673598	uM	485	515	3PGA	pOR1OR2-MGapt-deGFP	1	1	0	8	45	3	AR_ZJ	0.33	4.8	0	0	0	deGFP61485515
deGFP	61	11220	3.1166666666666667	F19	1.2980466288594834	uM	485	515	3PGA	pOR1OR2-MGapt-deGFP	1	1	0	10	45	1	AR_ZJ	0.33	4.8	0	0	0	deGFP61485515
deGFP	61	11220	3.1166666666666667	F20	1.160680529300567	uM	485	515	3PGA	pOR1OR2-MGapt-deGFP	1	1	0	10	45	2	AR_ZJ	0.33	4.8	0	0	0	deGFP61485515
deGFP	61	11220	3.1166666666666667	F21	1.086326402016383	uM	485	515	3PGA	pOR1OR2-MGapt-deGFP	1	1	0	10	45	3	AR_ZJ	0.33	4.8	0	0	0	deGFP61485515
deGFP	61	11400	3.1666666666666665	B2	2.655324511657215	uM	485	515	3PGA	pOR1OR2-MGapt-deGFP	1	1	0	0	5	1	AR_ZJ	0.33	4.8	0	0	0	deGFP61485515
deGFP	61	11400	3.1666666666666665	B3	2.718336483931947	uM	485	515	3PGA	pOR1OR2-MGapt-deGFP	1	1	0	0	5	2	AR_ZJ	0.33	4.8	0	0	0	deGFP61485515
deGFP	61	11400	3.1666666666666665	B4	2.4486452425960934	uM	485	515	3PGA	pOR1OR2-MGapt-deGFP	1	1	0	0	5	3	AR_ZJ	0.33	4.8	0	0	0	deGFP61485515
deGFP	61	11400	3.1666666666666665	B5	2.9521109010712037	uM	485	515	3PGA	pOR1OR2-MGapt-deGFP	1	1	0	2	5	1	AR_ZJ	0.33	4.8	0	0	0	deGFP61485515
deGFP	61	11400	3.1666666666666665	B6	2.6862003780718338	uM	485	515	3PGA	pOR1OR2-MGapt-deGFP	1	1	0	2	5	2	AR_ZJ	0.33	4.8	0	0	0	deGFP61485515
deGFP	61	11400	3.1666666666666665	B7	2.7366099558916193	uM	485	515	3PGA	pOR1OR2-MGapt-deGFP	1	1	0	2	5	3	AR_ZJ	0.33	4.8	0	0	0	deGFP61485515
deGFP	61	11400	3.1666666666666665	B8	1.3276622558286075	uM	485	515	3PGA	pOR1OR2-MGapt-deGFP	1	1	0	4	5	1	AR_ZJ	0.33	4.8	0	0	0	deGFP61485515
deGFP	61	11400	3.1666666666666665	B9	1.4291115311909262	uM	485	515	3PGA	pOR1OR2-MGapt-deGFP	1	1	0	4	5	2	AR_ZJ	0.33	4.8	0	0	0	deGFP61485515
deGFP	61	11400	3.1666666666666665	B10	1.5148078134845622	uM	485	515	3PGA	pOR1OR2-MGapt-deGFP	1	1	0	4	5	3	AR_ZJ	0.33	4.8	0	0	0	deGFP61485515
deGFP	61	11400	3.1666666666666665	B11	0.6011342155009451	uM	485	515	3PGA	pOR1OR2-MGapt-deGFP	1	1	0	6	5	1	AR_ZJ	0.33	4.8	0	0	0	deGFP61485515
deGFP	61	11400	3.1666666666666665	B12	0.6269691241335853	uM	485	515	3PGA	pOR1OR2-MGapt-deGFP	1	1	0	6	5	2	AR_ZJ	0.33	4.8	0	0	0	deGFP61485515
deGFP	61	11400	3.1666666666666665	B13	0.5475740390674229	uM	485	515	3PGA	pOR1OR2-MGapt-deGFP	1	1	0	6	5	3	AR_ZJ	0.33	4.8	0	0	0	deGFP61485515
deGFP	61	11400	3.1666666666666665	B14	0.19218651543793322	uM	485	515	3PGA	pOR1OR2-MGapt-deGFP	1	1	0	8	5	1	AR_ZJ	0.33	4.8	0	0	0	deGFP61485515
deGFP	61	11400	3.1666666666666665	B15	0.1776937618147448	uM	485	515	3PGA	pOR1OR2-MGapt-deGFP	1	1	0	8	5	2	AR_ZJ	0.33	4.8	0	0	0	deGFP61485515
deGFP	61	11400	3.1666666666666665	B16	0.20163831127914303	uM	485	515	3PGA	pOR1OR2-MGapt-deGFP	1	1	0	8	5	3	AR_ZJ	0.33	4.8	0	0	0	deGFP61485515
deGFP	61	11400	3.1666666666666665	B17	0.046628859483301824	uM	485	515	3PGA	pOR1OR2-MGapt-deGFP	1	1	0	10	5	1	AR_ZJ	0.33	4.8	0	0	0	deGFP61485515
deGFP	61	11400	3.1666666666666665	B18	0.06553245116572148	uM	485	515	3PGA	pOR1OR2-MGapt-deGFP	1	1	0	10	5	2	AR_ZJ	0.33	4.8	0	0	0	deGFP61485515
deGFP	61	11400	3.1666666666666665	B19	0.04914933837429111	uM	485	515	3PGA	pOR1OR2-MGapt-deGFP	1	1	0	10	5	3	AR_ZJ	0.33	4.8	0	0	0	deGFP61485515
deGFP	61	11400	3.1666666666666665	B20	2.269691241335854	uM	485	515	3PGA	pOR1OR2-MGapt-deGFP	1	1	0	0	10	1	AR_ZJ	0.33	4.8	0	0	0	deGFP61485515
deGFP	61	11400	3.1666666666666665	B21	1.9231253938248265	uM	485	515	3PGA	pOR1OR2-MGapt-deGFP	1	1	0	0	10	2	AR_ZJ	0.33	4.8	0	0	0	deGFP61485515
deGFP	61	11400	3.1666666666666665	B22	2.0586011342155013	uM	485	515	3PGA	pOR1OR2-MGapt-deGFP	1	1	0	0	10	3	AR_ZJ	0.33	4.8	0	0	0	deGFP61485515
deGFP	61	11400	3.1666666666666665	B23	2.7359798361688723	uM	485	515	3PGA	pOR1OR2-MGapt-deGFP	1	1	0	2	10	1	AR_ZJ	0.33	4.8	0	0	0	deGFP61485515
deGFP	61	11400	3.1666666666666665	C2	2.9086326402016383	uM	485	515	3PGA	pOR1OR2-MGapt-deGFP	1	1	0	2	10	2	AR_ZJ	0.33	4.8	0	0	0	deGFP61485515
deGFP	61	11400	3.1666666666666665	C3	2.909892879647133	uM	485	515	3PGA	pOR1OR2-MGapt-deGFP	1	1	0	2	10	3	AR_ZJ	0.33	4.8	0	0	0	deGFP61485515
deGFP	61	11400	3.1666666666666665	C4	2.3043478260869565	uM	485	515	3PGA	pOR1OR2-MGapt-deGFP	1	1	0	4	10	1	AR_ZJ	0.33	4.8	0	0	0	deGFP61485515
deGFP	61	11400	3.1666666666666665	C5	2.145557655954631	uM	485	515	3PGA	pOR1OR2-MGapt-deGFP	1	1	0	4	10	2	AR_ZJ	0.33	4.8	0	0	0	deGFP61485515
deGFP	61	11400	3.1666666666666665	C6	2.4511657214870826	uM	485	515	3PGA	pOR1OR2-MGapt-deGFP	1	1	0	4	10	3	AR_ZJ	0.33	4.8	0	0	0	deGFP61485515
deGFP	61	11400	3.1666666666666665	C7	1.313169502205419	uM	485	515	3PGA	pOR1OR2-MGapt-deGFP	1	1	0	6	10	1	AR_ZJ	0.33	4.8	0	0	0	deGFP61485515
deGFP	61	11400	3.1666666666666665	C8	1.295526149968494	uM	485	515	3PGA	pOR1OR2-MGapt-deGFP	1	1	0	6	10	2	AR_ZJ	0.33	4.8	0	0	0	deGFP61485515
deGFP	61	11400	3.1666666666666665	C9	1.5280403276622558	uM	485	515	3PGA	pOR1OR2-MGapt-deGFP	1	1	0	6	10	3	AR_ZJ	0.33	4.8	0	0	0	deGFP61485515
deGFP	61	11400	3.1666666666666665	C10	0.7170762444864525	uM	485	515	3PGA	pOR1OR2-MGapt-deGFP	1	1	0	8	10	1	AR_ZJ	0.33	4.8	0	0	0	deGFP61485515
deGFP	61	11400	3.1666666666666665	C11	0.7517328292375551	uM	485	515	3PGA	pOR1OR2-MGapt-deGFP	1	1	0	8	10	2	AR_ZJ	0.33	4.8	0	0	0	deGFP61485515
deGFP	61	11400	3.1666666666666665	C12	0.796471329552615	uM	485	515	3PGA	pOR1OR2-MGapt-deGFP	1	1	0	8	10	3	AR_ZJ	0.33	4.8	0	0	0	deGFP61485515
deGFP	61	11400	3.1666666666666665	C13	0.23377441713925645	uM	485	515	3PGA	pOR1OR2-MGapt-deGFP	1	1	0	10	10	1	AR_ZJ	0.33	4.8	0	0	0	deGFP61485515
deGFP	61	11400	3.1666666666666665	C14	0.26906112161310647	uM	485	515	3PGA	pOR1OR2-MGapt-deGFP	1	1	0	10	10	2	AR_ZJ	0.33	4.8	0	0	0	deGFP61485515
deGFP	61	11400	3.1666666666666665	C15	0.23062381852551983	uM	485	515	3PGA	pOR1OR2-MGapt-deGFP	1	1	0	10	10	3	AR_ZJ	0.33	4.8	0	0	0	deGFP61485515
deGFP	61	11400	3.1666666666666665	C16	1.921235034656585	uM	485	515	3PGA	pOR1OR2-MGapt-deGFP	1	1	0	0	15	1	AR_ZJ	0.33	4.8	0	0	0	deGFP61485515
deGFP	61	11400	3.1666666666666665	C17	1.943289224952741	uM	485	515	3PGA	pOR1OR2-MGapt-deGFP	1	1	0	0	15	2	AR_ZJ	0.33	4.8	0	0	0	deGFP61485515
deGFP	61	11400	3.1666666666666665	C18	1.9281663516068055	uM	485	515	3PGA	pOR1OR2-MGapt-deGFP	1	1	0	0	15	3	AR_ZJ	0.33	4.8	0	0	0	deGFP61485515
deGFP	61	11400	3.1666666666666665	C19	2.403906742281033	uM	485	515	3PGA	pOR1OR2-MGapt-deGFP	1	1	0	2	15	1	AR_ZJ	0.33	4.8	0	0	0	deGFP61485515
deGFP	61	11400	3.1666666666666665	C20	2.4959042218021423	uM	485	515	3PGA	pOR1OR2-MGapt-deGFP	1	1	0	2	15	2	AR_ZJ	0.33	4.8	0	0	0	deGFP61485515
deGFP	61	11400	3.1666666666666665	C21	2.5425330812854443	uM	485	515	3PGA	pOR1OR2-MGapt-deGFP	1	1	0	2	15	3	AR_ZJ	0.33	4.8	0	0	0	deGFP61485515
deGFP	61	11400	3.1666666666666665	C22	2.8071833648393194	uM	485	515	3PGA	pOR1OR2-MGapt-deGFP	1	1	0	4	15	1	AR_ZJ	0.33	4.8	0	0	0	deGFP61485515
deGFP	61	11400	3.1666666666666665	C23	2.6168872085696284	uM	485	515	3PGA	pOR1OR2-MGapt-deGFP	1	1	0	4	15	2	AR_ZJ	0.33	4.8	0	0	0	deGFP61485515
deGFP	61	11400	3.1666666666666665	D2	2.626339004410838	uM	485	515	3PGA	pOR1OR2-MGapt-deGFP	1	1	0	4	15	3	AR_ZJ	0.33	4.8	0	0	0	deGFP61485515
deGFP	61	11400	3.1666666666666665	D3	1.8424700693131695	uM	485	515	3PGA	pOR1OR2-MGapt-deGFP	1	1	0	6	15	1	AR_ZJ	0.33	4.8	0	0	0	deGFP61485515
deGFP	61	11400	3.1666666666666665	D4	1.8248267170762447	uM	485	515	3PGA	pOR1OR2-MGapt-deGFP	1	1	0	6	15	2	AR_ZJ	0.33	4.8	0	0	0	deGFP61485515
deGFP	61	11400	3.1666666666666665	D5	1.8991808443604286	uM	485	515	3PGA	pOR1OR2-MGapt-deGFP	1	1	0	6	15	3	AR_ZJ	0.33	4.8	0	0	0	deGFP61485515
deGFP	61	11400	3.1666666666666665	D6	0.9968494013862633	uM	485	515	3PGA	pOR1OR2-MGapt-deGFP	1	1	0	8	15	1	AR_ZJ	0.33	4.8	0	0	0	deGFP61485515
deGFP	61	11400	3.1666666666666665	D7	1.0649023314429742	uM	485	515	3PGA	pOR1OR2-MGapt-deGFP	1	1	0	8	15	2	AR_ZJ	0.33	4.8	0	0	0	deGFP61485515
deGFP	61	11400	3.1666666666666665	D8	1.0712035286704473	uM	485	515	3PGA	pOR1OR2-MGapt-deGFP	1	1	0	8	15	3	AR_ZJ	0.33	4.8	0	0	0	deGFP61485515
deGFP	61	11400	3.1666666666666665	D9	0.6093257718966604	uM	485	515	3PGA	pOR1OR2-MGapt-deGFP	1	1	0	10	15	1	AR_ZJ	0.33	4.8	0	0	0	deGFP61485515
deGFP	61	11400	3.1666666666666665	D10	0.5765595463137997	uM	485	515	3PGA	pOR1OR2-MGapt-deGFP	1	1	0	10	15	2	AR_ZJ	0.33	4.8	0	0	0	deGFP61485515
deGFP	61	11400	3.1666666666666665	D11	0.5923125393824826	uM	485	515	3PGA	pOR1OR2-MGapt-deGFP	1	1	0	10	15	3	AR_ZJ	0.33	4.8	0	0	0	deGFP61485515
deGFP	61	11400	3.1666666666666665	D12	1.3679899180844362	uM	485	515	3PGA	pOR1OR2-MGapt-deGFP	1	1	0	0	20	1	AR_ZJ	0.33	4.8	0	0	0	deGFP61485515
deGFP	61	11400	3.1666666666666665	D13	1.405166981726528	uM	485	515	3PGA	pOR1OR2-MGapt-deGFP	1	1	0	0	20	2	AR_ZJ	0.33	4.8	0	0	0	deGFP61485515
deGFP	61	11400	3.1666666666666665	D14	1.2961562696912412	uM	485	515	3PGA	pOR1OR2-MGapt-deGFP	1	1	0	0	20	3	AR_ZJ	0.33	4.8	0	0	0	deGFP61485515
deGFP	61	11400	3.1666666666666665	D15	2.3043478260869565	uM	485	515	3PGA	pOR1OR2-MGapt-deGFP	1	1	0	2	20	1	AR_ZJ	0.33	4.8	0	0	0	deGFP61485515
deGFP	61	11400	3.1666666666666665	D16	2.2167611846250788	uM	485	515	3PGA	pOR1OR2-MGapt-deGFP	1	1	0	2	20	2	AR_ZJ	0.33	4.8	0	0	0	deGFP61485515
deGFP	61	11400	3.1666666666666665	D17	2.0749842470069315	uM	485	515	3PGA	pOR1OR2-MGapt-deGFP	1	1	0	2	20	3	AR_ZJ	0.33	4.8	0	0	0	deGFP61485515
deGFP	61	11400	3.1666666666666665	D18	2.5356017643352238	uM	485	515	3PGA	pOR1OR2-MGapt-deGFP	1	1	0	4	20	1	AR_ZJ	0.33	4.8	0	0	0	deGFP61485515
deGFP	61	11400	3.1666666666666665	D19	2.5255198487712667	uM	485	515	3PGA	pOR1OR2-MGapt-deGFP	1	1	0	4	20	2	AR_ZJ	0.33	4.8	0	0	0	deGFP61485515
deGFP	61	11400	3.1666666666666665	D20	2.3125393824826714	uM	485	515	3PGA	pOR1OR2-MGapt-deGFP	1	1	0	4	20	3	AR_ZJ	0.33	4.8	0	0	0	deGFP61485515
deGFP	61	11400	3.1666666666666665	D21	2.5211090107120353	uM	485	515	3PGA	pOR1OR2-MGapt-deGFP	1	1	0	6	20	1	AR_ZJ	0.33	4.8	0	0	0	deGFP61485515
deGFP	61	11400	3.1666666666666665	D22	2.4423440453686203	uM	485	515	3PGA	pOR1OR2-MGapt-deGFP	1	1	0	6	20	2	AR_ZJ	0.33	4.8	0	0	0	deGFP61485515
deGFP	61	11400	3.1666666666666665	D23	2.626339004410838	uM	485	515	3PGA	pOR1OR2-MGapt-deGFP	1	1	0	6	20	3	AR_ZJ	0.33	4.8	0	0	0	deGFP61485515
deGFP	61	11400	3.1666666666666665	E2	1.444234404536862	uM	485	515	3PGA	pOR1OR2-MGapt-deGFP	1	1	0	8	20	1	AR_ZJ	0.33	4.8	0	0	0	deGFP61485515
deGFP	61	11400	3.1666666666666665	E3	1.3276622558286075	uM	485	515	3PGA	pOR1OR2-MGapt-deGFP	1	1	0	8	20	2	AR_ZJ	0.33	4.8	0	0	0	deGFP61485515
deGFP	61	11400	3.1666666666666665	E4	1.2539382482671706	uM	485	515	3PGA	pOR1OR2-MGapt-deGFP	1	1	0	8	20	3	AR_ZJ	0.33	4.8	0	0	0	deGFP61485515
deGFP	61	11400	3.1666666666666665	E5	0.7013232514177694	uM	485	515	3PGA	pOR1OR2-MGapt-deGFP	1	1	0	10	20	1	AR_ZJ	0.33	4.8	0	0	0	deGFP61485515
deGFP	61	11400	3.1666666666666665	E6	0.6817895400126024	uM	485	515	3PGA	pOR1OR2-MGapt-deGFP	1	1	0	10	20	2	AR_ZJ	0.33	4.8	0	0	0	deGFP61485515
deGFP	61	11400	3.1666666666666665	E7	0.9130434782608695	uM	485	515	3PGA	pOR1OR2-MGapt-deGFP	1	1	0	10	20	3	AR_ZJ	0.33	4.8	0	0	0	deGFP61485515
deGFP	61	11400	3.1666666666666665	E8	0.6011342155009451	uM	485	515	3PGA	pOR1OR2-MGapt-deGFP	1	1	0	0	30	1	AR_ZJ	0.33	4.8	0	0	0	deGFP61485515
deGFP	61	11400	3.1666666666666665	E9	0.23566477630749844	uM	485	515	3PGA	pOR1OR2-MGapt-deGFP	1	1	0	0	30	2	AR_ZJ	0.33	4.8	0	0	0	deGFP61485515
deGFP	61	11400	3.1666666666666665	E10	0.5412728418399496	uM	485	515	3PGA	pOR1OR2-MGapt-deGFP	1	1	0	0	30	3	AR_ZJ	0.33	4.8	0	0	0	deGFP61485515
deGFP	61	11400	3.1666666666666665	E11	1.3194706994328924	uM	485	515	3PGA	pOR1OR2-MGapt-deGFP	1	1	0	2	30	1	AR_ZJ	0.33	4.8	0	0	0	deGFP61485515
deGFP	61	11400	3.1666666666666665	E12	1.1379962192816635	uM	485	515	3PGA	pOR1OR2-MGapt-deGFP	1	1	0	2	30	2	AR_ZJ	0.33	4.8	0	0	0	deGFP61485515
deGFP	61	11400	3.1666666666666665	E13	1.3793320730938878	uM	485	515	3PGA	pOR1OR2-MGapt-deGFP	1	1	0	2	30	3	AR_ZJ	0.33	4.8	0	0	0	deGFP61485515
deGFP	61	11400	3.1666666666666665	E14	1.7145557655954633	uM	485	515	3PGA	pOR1OR2-MGapt-deGFP	1	1	0	4	30	1	AR_ZJ	0.33	4.8	0	0	0	deGFP61485515
deGFP	61	11400	3.1666666666666665	E15	1.7170762444864525	uM	485	515	3PGA	pOR1OR2-MGapt-deGFP	1	1	0	4	30	2	AR_ZJ	0.33	4.8	0	0	0	deGFP61485515
deGFP	61	11400	3.1666666666666665	E16	1.8134845620667928	uM	485	515	3PGA	pOR1OR2-MGapt-deGFP	1	1	0	4	30	3	AR_ZJ	0.33	4.8	0	0	0	deGFP61485515
deGFP	61	11400	3.1666666666666665	E17	1.996219281663516	uM	485	515	3PGA	pOR1OR2-MGapt-deGFP	1	1	0	6	30	1	AR_ZJ	0.33	4.8	0	0	0	deGFP61485515
deGFP	61	11400	3.1666666666666665	E18	1.971014492753623	uM	485	515	3PGA	pOR1OR2-MGapt-deGFP	1	1	0	6	30	2	AR_ZJ	0.33	4.8	0	0	0	deGFP61485515
deGFP	61	11400	3.1666666666666665	E19	2.0056710775047257	uM	485	515	3PGA	pOR1OR2-MGapt-deGFP	1	1	0	6	30	3	AR_ZJ	0.33	4.8	0	0	0	deGFP61485515
deGFP	61	11400	3.1666666666666665	E20	2.3711405166981727	uM	485	515	3PGA	pOR1OR2-MGapt-deGFP	1	1	0	8	30	1	AR_ZJ	0.33	4.8	0	0	0	deGFP61485515
deGFP	61	11400	3.1666666666666665	E21	2.183994959042218	uM	485	515	3PGA	pOR1OR2-MGapt-deGFP	1	1	0	8	30	2	AR_ZJ	0.33	4.8	0	0	0	deGFP61485515
deGFP	61	11400	3.1666666666666665	E22	2.1953371140516698	uM	485	515	3PGA	pOR1OR2-MGapt-deGFP	1	1	0	8	30	3	AR_ZJ	0.33	4.8	0	0	0	deGFP61485515
deGFP	61	11400	3.1666666666666665	E23	2.2747321991178326	uM	485	515	3PGA	pOR1OR2-MGapt-deGFP	1	1	0	10	30	1	AR_ZJ	0.33	4.8	0	0	0	deGFP61485515
deGFP	61	11400	3.1666666666666665	F2	1.7548834278512917	uM	485	515	3PGA	pOR1OR2-MGapt-deGFP	1	1	0	10	30	2	AR_ZJ	0.33	4.8	0	0	0	deGFP61485515
deGFP	61	11400	3.1666666666666665	F3	1.94580970384373	uM	485	515	3PGA	pOR1OR2-MGapt-deGFP	1	1	0	10	30	3	AR_ZJ	0.33	4.8	0	0	0	deGFP61485515
deGFP	61	11400	3.1666666666666665	F4	0.05103969754253308	uM	485	515	3PGA	pOR1OR2-MGapt-deGFP	1	1	0	0	45	1	AR_ZJ	0.33	4.8	0	0	0	deGFP61485515
deGFP	61	11400	3.1666666666666665	F5	0.027095148078134845	uM	485	515	3PGA	pOR1OR2-MGapt-deGFP	1	1	0	0	45	2	AR_ZJ	0.33	4.8	0	0	0	deGFP61485515
deGFP	61	11400	3.1666666666666665	F6	0.03339634530560807	uM	485	515	3PGA	pOR1OR2-MGapt-deGFP	1	1	0	0	45	3	AR_ZJ	0.33	4.8	0	0	0	deGFP61485515
deGFP	61	11400	3.1666666666666665	F7	0.39697542533081287	uM	485	515	3PGA	pOR1OR2-MGapt-deGFP	1	1	0	2	45	1	AR_ZJ	0.33	4.8	0	0	0	deGFP61485515
deGFP	61	11400	3.1666666666666665	F8	0.516698172652804	uM	485	515	3PGA	pOR1OR2-MGapt-deGFP	1	1	0	2	45	2	AR_ZJ	0.33	4.8	0	0	0	deGFP61485515
deGFP	61	11400	3.1666666666666665	F9	0.16698172652804033	uM	485	515	3PGA	pOR1OR2-MGapt-deGFP	1	1	0	2	45	3	AR_ZJ	0.33	4.8	0	0	0	deGFP61485515
deGFP	61	11400	3.1666666666666665	F10	0.8960302457466918	uM	485	515	3PGA	pOR1OR2-MGapt-deGFP	1	1	0	4	45	1	AR_ZJ	0.33	4.8	0	0	0	deGFP61485515
deGFP	61	11400	3.1666666666666665	F11	0.7422810333963453	uM	485	515	3PGA	pOR1OR2-MGapt-deGFP	1	1	0	4	45	2	AR_ZJ	0.33	4.8	0	0	0	deGFP61485515
deGFP	61	11400	3.1666666666666665	F12	1.0995589161940769	uM	485	515	3PGA	pOR1OR2-MGapt-deGFP	1	1	0	4	45	3	AR_ZJ	0.33	4.8	0	0	0	deGFP61485515
deGFP	61	11400	3.1666666666666665	F13	1.3673597983616887	uM	485	515	3PGA	pOR1OR2-MGapt-deGFP	1	1	0	6	45	1	AR_ZJ	0.33	4.8	0	0	0	deGFP61485515
deGFP	61	11400	3.1666666666666665	F14	1.4064272211720226	uM	485	515	3PGA	pOR1OR2-MGapt-deGFP	1	1	0	6	45	2	AR_ZJ	0.33	4.8	0	0	0	deGFP61485515
deGFP	61	11400	3.1666666666666665	F15	1.410838059231254	uM	485	515	3PGA	pOR1OR2-MGapt-deGFP	1	1	0	6	45	3	AR_ZJ	0.33	4.8	0	0	0	deGFP61485515
deGFP	61	11400	3.1666666666666665	F16	1.3887838689350978	uM	485	515	3PGA	pOR1OR2-MGapt-deGFP	1	1	0	8	45	1	AR_ZJ	0.33	4.8	0	0	0	deGFP61485515
deGFP	61	11400	3.1666666666666665	F17	1.275992438563327	uM	485	515	3PGA	pOR1OR2-MGapt-deGFP	1	1	0	8	45	2	AR_ZJ	0.33	4.8	0	0	0	deGFP61485515
deGFP	61	11400	3.1666666666666665	F18	1.4310018903591684	uM	485	515	3PGA	pOR1OR2-MGapt-deGFP	1	1	0	8	45	3	AR_ZJ	0.33	4.8	0	0	0	deGFP61485515
deGFP	61	11400	3.1666666666666665	F19	1.3226212980466288	uM	485	515	3PGA	pOR1OR2-MGapt-deGFP	1	1	0	10	45	1	AR_ZJ	0.33	4.8	0	0	0	deGFP61485515
deGFP	61	11400	3.1666666666666665	F20	1.1751732829237556	uM	485	515	3PGA	pOR1OR2-MGapt-deGFP	1	1	0	10	45	2	AR_ZJ	0.33	4.8	0	0	0	deGFP61485515
deGFP	61	11400	3.1666666666666665	F21	1.1165721487082547	uM	485	515	3PGA	pOR1OR2-MGapt-deGFP	1	1	0	10	45	3	AR_ZJ	0.33	4.8	0	0	0	deGFP61485515
deGFP	61	11580	3.216666666666667	B2	2.669817265280403	uM	485	515	3PGA	pOR1OR2-MGapt-deGFP	1	1	0	0	5	1	AR_ZJ	0.33	4.8	0	0	0	deGFP61485515
deGFP	61	11580	3.216666666666667	B3	2.70825456836799	uM	485	515	3PGA	pOR1OR2-MGapt-deGFP	1	1	0	0	5	2	AR_ZJ	0.33	4.8	0	0	0	deGFP61485515
deGFP	61	11580	3.216666666666667	B4	2.4732199117832385	uM	485	515	3PGA	pOR1OR2-MGapt-deGFP	1	1	0	0	5	3	AR_ZJ	0.33	4.8	0	0	0	deGFP61485515
deGFP	61	11580	3.216666666666667	B5	2.959042218021424	uM	485	515	3PGA	pOR1OR2-MGapt-deGFP	1	1	0	2	5	1	AR_ZJ	0.33	4.8	0	0	0	deGFP61485515
deGFP	61	11580	3.216666666666667	B6	2.7221172022684312	uM	485	515	3PGA	pOR1OR2-MGapt-deGFP	1	1	0	2	5	2	AR_ZJ	0.33	4.8	0	0	0	deGFP61485515
deGFP	61	11580	3.216666666666667	B7	2.7385003150598615	uM	485	515	3PGA	pOR1OR2-MGapt-deGFP	1	1	0	2	5	3	AR_ZJ	0.33	4.8	0	0	0	deGFP61485515
deGFP	61	11580	3.216666666666667	B8	1.3396345305608066	uM	485	515	3PGA	pOR1OR2-MGapt-deGFP	1	1	0	4	5	1	AR_ZJ	0.33	4.8	0	0	0	deGFP61485515
deGFP	61	11580	3.216666666666667	B9	1.4448645242596094	uM	485	515	3PGA	pOR1OR2-MGapt-deGFP	1	1	0	4	5	2	AR_ZJ	0.33	4.8	0	0	0	deGFP61485515
deGFP	61	11580	3.216666666666667	B10	1.5356017643352238	uM	485	515	3PGA	pOR1OR2-MGapt-deGFP	1	1	0	4	5	3	AR_ZJ	0.33	4.8	0	0	0	deGFP61485515
deGFP	61	11580	3.216666666666667	B11	0.6036546943919345	uM	485	515	3PGA	pOR1OR2-MGapt-deGFP	1	1	0	6	5	1	AR_ZJ	0.33	4.8	0	0	0	deGFP61485515
deGFP	61	11580	3.216666666666667	B12	0.647763074984247	uM	485	515	3PGA	pOR1OR2-MGapt-deGFP	1	1	0	6	5	2	AR_ZJ	0.33	4.8	0	0	0	deGFP61485515
deGFP	61	11580	3.216666666666667	B13	0.5507246376811594	uM	485	515	3PGA	pOR1OR2-MGapt-deGFP	1	1	0	6	5	3	AR_ZJ	0.33	4.8	0	0	0	deGFP61485515
deGFP	61	11580	3.216666666666667	B14	0.19218651543793322	uM	485	515	3PGA	pOR1OR2-MGapt-deGFP	1	1	0	8	5	1	AR_ZJ	0.33	4.8	0	0	0	deGFP61485515
deGFP	61	11580	3.216666666666667	B15	0.1865154379332073	uM	485	515	3PGA	pOR1OR2-MGapt-deGFP	1	1	0	8	5	2	AR_ZJ	0.33	4.8	0	0	0	deGFP61485515
deGFP	61	11580	3.216666666666667	B16	0.20163831127914303	uM	485	515	3PGA	pOR1OR2-MGapt-deGFP	1	1	0	8	5	3	AR_ZJ	0.33	4.8	0	0	0	deGFP61485515
deGFP	61	11580	3.216666666666667	B17	0.048519218651543794	uM	485	515	3PGA	pOR1OR2-MGapt-deGFP	1	1	0	10	5	1	AR_ZJ	0.33	4.8	0	0	0	deGFP61485515
deGFP	61	11580	3.216666666666667	B18	0.06931316950220542	uM	485	515	3PGA	pOR1OR2-MGapt-deGFP	1	1	0	10	5	2	AR_ZJ	0.33	4.8	0	0	0	deGFP61485515
deGFP	61	11580	3.216666666666667	B19	0.05923125393824826	uM	485	515	3PGA	pOR1OR2-MGapt-deGFP	1	1	0	10	5	3	AR_ZJ	0.33	4.8	0	0	0	deGFP61485515
deGFP	61	11580	3.216666666666667	B20	2.3125393824826714	uM	485	515	3PGA	pOR1OR2-MGapt-deGFP	1	1	0	0	10	1	AR_ZJ	0.33	4.8	0	0	0	deGFP61485515
deGFP	61	11580	3.216666666666667	B21	1.9395085066162572	uM	485	515	3PGA	pOR1OR2-MGapt-deGFP	1	1	0	0	10	2	AR_ZJ	0.33	4.8	0	0	0	deGFP61485515
deGFP	61	11580	3.216666666666667	B22	2.0611216131064904	uM	485	515	3PGA	pOR1OR2-MGapt-deGFP	1	1	0	0	10	3	AR_ZJ	0.33	4.8	0	0	0	deGFP61485515
deGFP	61	11580	3.216666666666667	B23	2.759294265910523	uM	485	515	3PGA	pOR1OR2-MGapt-deGFP	1	1	0	2	10	1	AR_ZJ	0.33	4.8	0	0	0	deGFP61485515
deGFP	61	11580	3.216666666666667	C2	2.950850661625709	uM	485	515	3PGA	pOR1OR2-MGapt-deGFP	1	1	0	2	10	2	AR_ZJ	0.33	4.8	0	0	0	deGFP61485515
deGFP	61	11580	3.216666666666667	C3	2.95526149968494	uM	485	515	3PGA	pOR1OR2-MGapt-deGFP	1	1	0	2	10	3	AR_ZJ	0.33	4.8	0	0	0	deGFP61485515
deGFP	61	11580	3.216666666666667	C4	2.3421550094517958	uM	485	515	3PGA	pOR1OR2-MGapt-deGFP	1	1	0	4	10	1	AR_ZJ	0.33	4.8	0	0	0	deGFP61485515
deGFP	61	11580	3.216666666666667	C5	2.1802142407057343	uM	485	515	3PGA	pOR1OR2-MGapt-deGFP	1	1	0	4	10	2	AR_ZJ	0.33	4.8	0	0	0	deGFP61485515
deGFP	61	11580	3.216666666666667	C6	2.4700693131695024	uM	485	515	3PGA	pOR1OR2-MGapt-deGFP	1	1	0	4	10	3	AR_ZJ	0.33	4.8	0	0	0	deGFP61485515
deGFP	61	11580	3.216666666666667	C7	1.3465658475110271	uM	485	515	3PGA	pOR1OR2-MGapt-deGFP	1	1	0	6	10	1	AR_ZJ	0.33	4.8	0	0	0	deGFP61485515
deGFP	61	11580	3.216666666666667	C8	1.3339634530560807	uM	485	515	3PGA	pOR1OR2-MGapt-deGFP	1	1	0	6	10	2	AR_ZJ	0.33	4.8	0	0	0	deGFP61485515
deGFP	61	11580	3.216666666666667	C9	1.5526149968494014	uM	485	515	3PGA	pOR1OR2-MGapt-deGFP	1	1	0	6	10	3	AR_ZJ	0.33	4.8	0	0	0	deGFP61485515
deGFP	61	11580	3.216666666666667	C10	0.7227473219911783	uM	485	515	3PGA	pOR1OR2-MGapt-deGFP	1	1	0	8	10	1	AR_ZJ	0.33	4.8	0	0	0	deGFP61485515
deGFP	61	11580	3.216666666666667	C11	0.7693761814744802	uM	485	515	3PGA	pOR1OR2-MGapt-deGFP	1	1	0	8	10	2	AR_ZJ	0.33	4.8	0	0	0	deGFP61485515
deGFP	61	11580	3.216666666666667	C12	0.8210459987397606	uM	485	515	3PGA	pOR1OR2-MGapt-deGFP	1	1	0	8	10	3	AR_ZJ	0.33	4.8	0	0	0	deGFP61485515
deGFP	61	11580	3.216666666666667	C13	0.2318840579710145	uM	485	515	3PGA	pOR1OR2-MGapt-deGFP	1	1	0	10	10	1	AR_ZJ	0.33	4.8	0	0	0	deGFP61485515
deGFP	61	11580	3.216666666666667	C14	0.2734719596723377	uM	485	515	3PGA	pOR1OR2-MGapt-deGFP	1	1	0	10	10	2	AR_ZJ	0.33	4.8	0	0	0	deGFP61485515
deGFP	61	11580	3.216666666666667	C15	0.2381852551984877	uM	485	515	3PGA	pOR1OR2-MGapt-deGFP	1	1	0	10	10	3	AR_ZJ	0.33	4.8	0	0	0	deGFP61485515
deGFP	61	11580	3.216666666666667	C16	1.9407687460617518	uM	485	515	3PGA	pOR1OR2-MGapt-deGFP	1	1	0	0	15	1	AR_ZJ	0.33	4.8	0	0	0	deGFP61485515
deGFP	61	11580	3.216666666666667	C17	1.9691241335853813	uM	485	515	3PGA	pOR1OR2-MGapt-deGFP	1	1	0	0	15	2	AR_ZJ	0.33	4.8	0	0	0	deGFP61485515
deGFP	61	11580	3.216666666666667	C18	1.9395085066162572	uM	485	515	3PGA	pOR1OR2-MGapt-deGFP	1	1	0	0	15	3	AR_ZJ	0.33	4.8	0	0	0	deGFP61485515
deGFP	61	11580	3.216666666666667	C19	2.4562066792690613	uM	485	515	3PGA	pOR1OR2-MGapt-deGFP	1	1	0	2	15	1	AR_ZJ	0.33	4.8	0	0	0	deGFP61485515
deGFP	61	11580	3.216666666666667	C20	2.507876496534341	uM	485	515	3PGA	pOR1OR2-MGapt-deGFP	1	1	0	2	15	2	AR_ZJ	0.33	4.8	0	0	0	deGFP61485515
deGFP	61	11580	3.216666666666667	C21	2.5891619407687463	uM	485	515	3PGA	pOR1OR2-MGapt-deGFP	1	1	0	2	15	3	AR_ZJ	0.33	4.8	0	0	0	deGFP61485515
deGFP	61	11580	3.216666666666667	C22	2.8538122243226214	uM	485	515	3PGA	pOR1OR2-MGapt-deGFP	1	1	0	4	15	1	AR_ZJ	0.33	4.8	0	0	0	deGFP61485515
deGFP	61	11580	3.216666666666667	C23	2.652804032766226	uM	485	515	3PGA	pOR1OR2-MGapt-deGFP	1	1	0	4	15	2	AR_ZJ	0.33	4.8	0	0	0	deGFP61485515
deGFP	61	11580	3.216666666666667	D2	2.6509136735979837	uM	485	515	3PGA	pOR1OR2-MGapt-deGFP	1	1	0	4	15	3	AR_ZJ	0.33	4.8	0	0	0	deGFP61485515
deGFP	61	11580	3.216666666666667	D3	1.855072463768116	uM	485	515	3PGA	pOR1OR2-MGapt-deGFP	1	1	0	6	15	1	AR_ZJ	0.33	4.8	0	0	0	deGFP61485515
deGFP	61	11580	3.216666666666667	D4	1.865154379332073	uM	485	515	3PGA	pOR1OR2-MGapt-deGFP	1	1	0	6	15	2	AR_ZJ	0.33	4.8	0	0	0	deGFP61485515
deGFP	61	11580	3.216666666666667	D5	1.9237555135475741	uM	485	515	3PGA	pOR1OR2-MGapt-deGFP	1	1	0	6	15	3	AR_ZJ	0.33	4.8	0	0	0	deGFP61485515
deGFP	61	11580	3.216666666666667	D6	1.003780718336484	uM	485	515	3PGA	pOR1OR2-MGapt-deGFP	1	1	0	8	15	1	AR_ZJ	0.33	4.8	0	0	0	deGFP61485515
deGFP	61	11580	3.216666666666667	D7	1.0693131695022053	uM	485	515	3PGA	pOR1OR2-MGapt-deGFP	1	1	0	8	15	2	AR_ZJ	0.33	4.8	0	0	0	deGFP61485515
deGFP	61	11580	3.216666666666667	D8	1.0781348456206679	uM	485	515	3PGA	pOR1OR2-MGapt-deGFP	1	1	0	8	15	3	AR_ZJ	0.33	4.8	0	0	0	deGFP61485515
deGFP	61	11580	3.216666666666667	D9	0.6181474480151229	uM	485	515	3PGA	pOR1OR2-MGapt-deGFP	1	1	0	10	15	1	AR_ZJ	0.33	4.8	0	0	0	deGFP61485515
deGFP	61	11580	3.216666666666667	D10	0.5759294265910523	uM	485	515	3PGA	pOR1OR2-MGapt-deGFP	1	1	0	10	15	2	AR_ZJ	0.33	4.8	0	0	0	deGFP61485515
deGFP	61	11580	3.216666666666667	D11	0.5973534971644613	uM	485	515	3PGA	pOR1OR2-MGapt-deGFP	1	1	0	10	15	3	AR_ZJ	0.33	4.8	0	0	0	deGFP61485515
deGFP	61	11580	3.216666666666667	D12	1.3887838689350978	uM	485	515	3PGA	pOR1OR2-MGapt-deGFP	1	1	0	0	20	1	AR_ZJ	0.33	4.8	0	0	0	deGFP61485515
deGFP	61	11580	3.216666666666667	D13	1.4335223692501575	uM	485	515	3PGA	pOR1OR2-MGapt-deGFP	1	1	0	0	20	2	AR_ZJ	0.33	4.8	0	0	0	deGFP61485515
deGFP	61	11580	3.216666666666667	D14	1.3194706994328924	uM	485	515	3PGA	pOR1OR2-MGapt-deGFP	1	1	0	0	20	3	AR_ZJ	0.33	4.8	0	0	0	deGFP61485515
deGFP	61	11580	3.216666666666667	D15	2.2986767485822304	uM	485	515	3PGA	pOR1OR2-MGapt-deGFP	1	1	0	2	20	1	AR_ZJ	0.33	4.8	0	0	0	deGFP61485515
deGFP	61	11580	3.216666666666667	D16	2.2161310649023314	uM	485	515	3PGA	pOR1OR2-MGapt-deGFP	1	1	0	2	20	2	AR_ZJ	0.33	4.8	0	0	0	deGFP61485515
deGFP	61	11580	3.216666666666667	D17	2.087586641461878	uM	485	515	3PGA	pOR1OR2-MGapt-deGFP	1	1	0	2	20	3	AR_ZJ	0.33	4.8	0	0	0	deGFP61485515
deGFP	61	11580	3.216666666666667	D18	2.5431632010081917	uM	485	515	3PGA	pOR1OR2-MGapt-deGFP	1	1	0	4	20	1	AR_ZJ	0.33	4.8	0	0	0	deGFP61485515
deGFP	61	11580	3.216666666666667	D19	2.5349716446124764	uM	485	515	3PGA	pOR1OR2-MGapt-deGFP	1	1	0	4	20	2	AR_ZJ	0.33	4.8	0	0	0	deGFP61485515
deGFP	61	11580	3.216666666666667	D20	2.3219911783238816	uM	485	515	3PGA	pOR1OR2-MGapt-deGFP	1	1	0	4	20	3	AR_ZJ	0.33	4.8	0	0	0	deGFP61485515
deGFP	61	11580	3.216666666666667	D21	2.5387523629489603	uM	485	515	3PGA	pOR1OR2-MGapt-deGFP	1	1	0	6	20	1	AR_ZJ	0.33	4.8	0	0	0	deGFP61485515
deGFP	61	11580	3.216666666666667	D22	2.463137996219282	uM	485	515	3PGA	pOR1OR2-MGapt-deGFP	1	1	0	6	20	2	AR_ZJ	0.33	4.8	0	0	0	deGFP61485515
deGFP	61	11580	3.216666666666667	D23	2.62822936357908	uM	485	515	3PGA	pOR1OR2-MGapt-deGFP	1	1	0	6	20	3	AR_ZJ	0.33	4.8	0	0	0	deGFP61485515
deGFP	61	11580	3.216666666666667	E2	1.4505356017643352	uM	485	515	3PGA	pOR1OR2-MGapt-deGFP	1	1	0	8	20	1	AR_ZJ	0.33	4.8	0	0	0	deGFP61485515
deGFP	61	11580	3.216666666666667	E3	1.3610586011342156	uM	485	515	3PGA	pOR1OR2-MGapt-deGFP	1	1	0	8	20	2	AR_ZJ	0.33	4.8	0	0	0	deGFP61485515
deGFP	61	11580	3.216666666666667	E4	1.277882797731569	uM	485	515	3PGA	pOR1OR2-MGapt-deGFP	1	1	0	8	20	3	AR_ZJ	0.33	4.8	0	0	0	deGFP61485515
deGFP	61	11580	3.216666666666667	E5	0.7095148078134845	uM	485	515	3PGA	pOR1OR2-MGapt-deGFP	1	1	0	10	20	1	AR_ZJ	0.33	4.8	0	0	0	deGFP61485515
deGFP	61	11580	3.216666666666667	E6	0.6836798991808444	uM	485	515	3PGA	pOR1OR2-MGapt-deGFP	1	1	0	10	20	2	AR_ZJ	0.33	4.8	0	0	0	deGFP61485515
deGFP	61	11580	3.216666666666667	E7	0.9143037177063642	uM	485	515	3PGA	pOR1OR2-MGapt-deGFP	1	1	0	10	20	3	AR_ZJ	0.33	4.8	0	0	0	deGFP61485515
deGFP	61	11580	3.216666666666667	E8	0.6118462507876496	uM	485	515	3PGA	pOR1OR2-MGapt-deGFP	1	1	0	0	30	1	AR_ZJ	0.33	4.8	0	0	0	deGFP61485515
deGFP	61	11580	3.216666666666667	E9	0.2381852551984877	uM	485	515	3PGA	pOR1OR2-MGapt-deGFP	1	1	0	0	30	2	AR_ZJ	0.33	4.8	0	0	0	deGFP61485515
deGFP	61	11580	3.216666666666667	E10	0.5608065532451165	uM	485	515	3PGA	pOR1OR2-MGapt-deGFP	1	1	0	0	30	3	AR_ZJ	0.33	4.8	0	0	0	deGFP61485515
deGFP	61	11580	3.216666666666667	E11	1.3453056080655323	uM	485	515	3PGA	pOR1OR2-MGapt-deGFP	1	1	0	2	30	1	AR_ZJ	0.33	4.8	0	0	0	deGFP61485515
deGFP	61	11580	3.216666666666667	E12	1.1442974165091369	uM	485	515	3PGA	pOR1OR2-MGapt-deGFP	1	1	0	2	30	2	AR_ZJ	0.33	4.8	0	0	0	deGFP61485515
deGFP	61	11580	3.216666666666667	E13	1.3906742281033397	uM	485	515	3PGA	pOR1OR2-MGapt-deGFP	1	1	0	2	30	3	AR_ZJ	0.33	4.8	0	0	0	deGFP61485515
deGFP	61	11580	3.216666666666667	E14	1.7296786389413987	uM	485	515	3PGA	pOR1OR2-MGapt-deGFP	1	1	0	4	30	1	AR_ZJ	0.33	4.8	0	0	0	deGFP61485515
deGFP	61	11580	3.216666666666667	E15	1.7214870825456838	uM	485	515	3PGA	pOR1OR2-MGapt-deGFP	1	1	0	4	30	2	AR_ZJ	0.33	4.8	0	0	0	deGFP61485515
deGFP	61	11580	3.216666666666667	E16	1.8645242596093259	uM	485	515	3PGA	pOR1OR2-MGapt-deGFP	1	1	0	4	30	3	AR_ZJ	0.33	4.8	0	0	0	deGFP61485515
deGFP	61	11580	3.216666666666667	E17	2.0182734719596724	uM	485	515	3PGA	pOR1OR2-MGapt-deGFP	1	1	0	6	30	1	AR_ZJ	0.33	4.8	0	0	0	deGFP61485515
deGFP	61	11580	3.216666666666667	E18	1.9867674858223061	uM	485	515	3PGA	pOR1OR2-MGapt-deGFP	1	1	0	6	30	2	AR_ZJ	0.33	4.8	0	0	0	deGFP61485515
deGFP	61	11580	3.216666666666667	E19	2.0088216761184627	uM	485	515	3PGA	pOR1OR2-MGapt-deGFP	1	1	0	6	30	3	AR_ZJ	0.33	4.8	0	0	0	deGFP61485515
deGFP	61	11580	3.216666666666667	E20	2.3982356647763075	uM	485	515	3PGA	pOR1OR2-MGapt-deGFP	1	1	0	8	30	1	AR_ZJ	0.33	4.8	0	0	0	deGFP61485515
deGFP	61	11580	3.216666666666667	E21	2.2224322621298045	uM	485	515	3PGA	pOR1OR2-MGapt-deGFP	1	1	0	8	30	2	AR_ZJ	0.33	4.8	0	0	0	deGFP61485515
deGFP	61	11580	3.216666666666667	E22	2.2337744171392564	uM	485	515	3PGA	pOR1OR2-MGapt-deGFP	1	1	0	8	30	3	AR_ZJ	0.33	4.8	0	0	0	deGFP61485515
deGFP	61	11580	3.216666666666667	E23	2.294896030245747	uM	485	515	3PGA	pOR1OR2-MGapt-deGFP	1	1	0	10	30	1	AR_ZJ	0.33	4.8	0	0	0	deGFP61485515
deGFP	61	11580	3.216666666666667	F2	1.7605545053560179	uM	485	515	3PGA	pOR1OR2-MGapt-deGFP	1	1	0	10	30	2	AR_ZJ	0.33	4.8	0	0	0	deGFP61485515
deGFP	61	11580	3.216666666666667	F3	1.9836168872085698	uM	485	515	3PGA	pOR1OR2-MGapt-deGFP	1	1	0	10	30	3	AR_ZJ	0.33	4.8	0	0	0	deGFP61485515
deGFP	61	11580	3.216666666666667	F4	0.057971014492753624	uM	485	515	3PGA	pOR1OR2-MGapt-deGFP	1	1	0	0	45	1	AR_ZJ	0.33	4.8	0	0	0	deGFP61485515
deGFP	61	11580	3.216666666666667	F5	0.028985507246376812	uM	485	515	3PGA	pOR1OR2-MGapt-deGFP	1	1	0	0	45	2	AR_ZJ	0.33	4.8	0	0	0	deGFP61485515
deGFP	61	11580	3.216666666666667	F6	0.02772526780088217	uM	485	515	3PGA	pOR1OR2-MGapt-deGFP	1	1	0	0	45	3	AR_ZJ	0.33	4.8	0	0	0	deGFP61485515
deGFP	61	11580	3.216666666666667	F7	0.3982356647763075	uM	485	515	3PGA	pOR1OR2-MGapt-deGFP	1	1	0	2	45	1	AR_ZJ	0.33	4.8	0	0	0	deGFP61485515
deGFP	61	11580	3.216666666666667	F8	0.520478890989288	uM	485	515	3PGA	pOR1OR2-MGapt-deGFP	1	1	0	2	45	2	AR_ZJ	0.33	4.8	0	0	0	deGFP61485515
deGFP	61	11580	3.216666666666667	F9	0.1695022054190296	uM	485	515	3PGA	pOR1OR2-MGapt-deGFP	1	1	0	2	45	3	AR_ZJ	0.33	4.8	0	0	0	deGFP61485515
deGFP	61	11580	3.216666666666667	F10	0.927536231884058	uM	485	515	3PGA	pOR1OR2-MGapt-deGFP	1	1	0	4	45	1	AR_ZJ	0.33	4.8	0	0	0	deGFP61485515
deGFP	61	11580	3.216666666666667	F11	0.7561436672967864	uM	485	515	3PGA	pOR1OR2-MGapt-deGFP	1	1	0	4	45	2	AR_ZJ	0.33	4.8	0	0	0	deGFP61485515
deGFP	61	11580	3.216666666666667	F12	1.1184625078764965	uM	485	515	3PGA	pOR1OR2-MGapt-deGFP	1	1	0	4	45	3	AR_ZJ	0.33	4.8	0	0	0	deGFP61485515
deGFP	61	11580	3.216666666666667	F13	1.385633270321361	uM	485	515	3PGA	pOR1OR2-MGapt-deGFP	1	1	0	6	45	1	AR_ZJ	0.33	4.8	0	0	0	deGFP61485515
deGFP	61	11580	3.216666666666667	F14	1.4215500945179584	uM	485	515	3PGA	pOR1OR2-MGapt-deGFP	1	1	0	6	45	2	AR_ZJ	0.33	4.8	0	0	0	deGFP61485515
deGFP	61	11580	3.216666666666667	F15	1.4429741650913672	uM	485	515	3PGA	pOR1OR2-MGapt-deGFP	1	1	0	6	45	3	AR_ZJ	0.33	4.8	0	0	0	deGFP61485515
deGFP	61	11580	3.216666666666667	F16	1.3969754253308129	uM	485	515	3PGA	pOR1OR2-MGapt-deGFP	1	1	0	8	45	1	AR_ZJ	0.33	4.8	0	0	0	deGFP61485515
deGFP	61	11580	3.216666666666667	F17	1.315059861373661	uM	485	515	3PGA	pOR1OR2-MGapt-deGFP	1	1	0	8	45	2	AR_ZJ	0.33	4.8	0	0	0	deGFP61485515
deGFP	61	11580	3.216666666666667	F18	1.4448645242596094	uM	485	515	3PGA	pOR1OR2-MGapt-deGFP	1	1	0	8	45	3	AR_ZJ	0.33	4.8	0	0	0	deGFP61485515
deGFP	61	11580	3.216666666666667	F19	1.3471959672337745	uM	485	515	3PGA	pOR1OR2-MGapt-deGFP	1	1	0	10	45	1	AR_ZJ	0.33	4.8	0	0	0	deGFP61485515
deGFP	61	11580	3.216666666666667	F20	1.2054190296156269	uM	485	515	3PGA	pOR1OR2-MGapt-deGFP	1	1	0	10	45	2	AR_ZJ	0.33	4.8	0	0	0	deGFP61485515
deGFP	61	11580	3.216666666666667	F21	1.139256458727158	uM	485	515	3PGA	pOR1OR2-MGapt-deGFP	1	1	0	10	45	3	AR_ZJ	0.33	4.8	0	0	0	deGFP61485515
deGFP	61	11760	3.2666666666666666	B2	2.7221172022684312	uM	485	515	3PGA	pOR1OR2-MGapt-deGFP	1	1	0	0	5	1	AR_ZJ	0.33	4.8	0	0	0	deGFP61485515
deGFP	61	11760	3.2666666666666666	B3	2.7485822306238186	uM	485	515	3PGA	pOR1OR2-MGapt-deGFP	1	1	0	0	5	2	AR_ZJ	0.33	4.8	0	0	0	deGFP61485515
deGFP	61	11760	3.2666666666666666	B4	2.511027095148078	uM	485	515	3PGA	pOR1OR2-MGapt-deGFP	1	1	0	0	5	3	AR_ZJ	0.33	4.8	0	0	0	deGFP61485515
deGFP	61	11760	3.2666666666666666	B5	3.027725267800882	uM	485	515	3PGA	pOR1OR2-MGapt-deGFP	1	1	0	2	5	1	AR_ZJ	0.33	4.8	0	0	0	deGFP61485515
deGFP	61	11760	3.2666666666666666	B6	2.7718966603654698	uM	485	515	3PGA	pOR1OR2-MGapt-deGFP	1	1	0	2	5	2	AR_ZJ	0.33	4.8	0	0	0	deGFP61485515
deGFP	61	11760	3.2666666666666666	B7	2.7756773787019533	uM	485	515	3PGA	pOR1OR2-MGapt-deGFP	1	1	0	2	5	3	AR_ZJ	0.33	4.8	0	0	0	deGFP61485515
deGFP	61	11760	3.2666666666666666	B8	1.3711405166981727	uM	485	515	3PGA	pOR1OR2-MGapt-deGFP	1	1	0	4	5	1	AR_ZJ	0.33	4.8	0	0	0	deGFP61485515
deGFP	61	11760	3.2666666666666666	B9	1.4801512287334595	uM	485	515	3PGA	pOR1OR2-MGapt-deGFP	1	1	0	4	5	2	AR_ZJ	0.33	4.8	0	0	0	deGFP61485515
deGFP	61	11760	3.2666666666666666	B10	1.5551354757403906	uM	485	515	3PGA	pOR1OR2-MGapt-deGFP	1	1	0	4	5	3	AR_ZJ	0.33	4.8	0	0	0	deGFP61485515
deGFP	61	11760	3.2666666666666666	B11	0.6055450535601764	uM	485	515	3PGA	pOR1OR2-MGapt-deGFP	1	1	0	6	5	1	AR_ZJ	0.33	4.8	0	0	0	deGFP61485515
deGFP	61	11760	3.2666666666666666	B12	0.6452425960932577	uM	485	515	3PGA	pOR1OR2-MGapt-deGFP	1	1	0	6	5	2	AR_ZJ	0.33	4.8	0	0	0	deGFP61485515
deGFP	61	11760	3.2666666666666666	B13	0.5601764335223692	uM	485	515	3PGA	pOR1OR2-MGapt-deGFP	1	1	0	6	5	3	AR_ZJ	0.33	4.8	0	0	0	deGFP61485515
deGFP	61	11760	3.2666666666666666	B14	0.1953371140516698	uM	485	515	3PGA	pOR1OR2-MGapt-deGFP	1	1	0	8	5	1	AR_ZJ	0.33	4.8	0	0	0	deGFP61485515
deGFP	61	11760	3.2666666666666666	B15	0.18147448015122875	uM	485	515	3PGA	pOR1OR2-MGapt-deGFP	1	1	0	8	5	2	AR_ZJ	0.33	4.8	0	0	0	deGFP61485515
deGFP	61	11760	3.2666666666666666	B16	0.2003780718336484	uM	485	515	3PGA	pOR1OR2-MGapt-deGFP	1	1	0	8	5	3	AR_ZJ	0.33	4.8	0	0	0	deGFP61485515
deGFP	61	11760	3.2666666666666666	B17	0.04788909892879647	uM	485	515	3PGA	pOR1OR2-MGapt-deGFP	1	1	0	10	5	1	AR_ZJ	0.33	4.8	0	0	0	deGFP61485515
deGFP	61	11760	3.2666666666666666	B18	0.06679269061121614	uM	485	515	3PGA	pOR1OR2-MGapt-deGFP	1	1	0	10	5	2	AR_ZJ	0.33	4.8	0	0	0	deGFP61485515
deGFP	61	11760	3.2666666666666666	B19	0.04977945809703844	uM	485	515	3PGA	pOR1OR2-MGapt-deGFP	1	1	0	10	5	3	AR_ZJ	0.33	4.8	0	0	0	deGFP61485515
deGFP	61	11760	3.2666666666666666	B20	2.3270321361058603	uM	485	515	3PGA	pOR1OR2-MGapt-deGFP	1	1	0	0	10	1	AR_ZJ	0.33	4.8	0	0	0	deGFP61485515
deGFP	61	11760	3.2666666666666666	B21	1.9691241335853813	uM	485	515	3PGA	pOR1OR2-MGapt-deGFP	1	1	0	0	10	2	AR_ZJ	0.33	4.8	0	0	0	deGFP61485515
deGFP	61	11760	3.2666666666666666	B22	2.068052930056711	uM	485	515	3PGA	pOR1OR2-MGapt-deGFP	1	1	0	0	10	3	AR_ZJ	0.33	4.8	0	0	0	deGFP61485515
deGFP	61	11760	3.2666666666666666	B23	2.7933207309388783	uM	485	515	3PGA	pOR1OR2-MGapt-deGFP	1	1	0	2	10	1	AR_ZJ	0.33	4.8	0	0	0	deGFP61485515
deGFP	61	11760	3.2666666666666666	C2	2.9943289224952743	uM	485	515	3PGA	pOR1OR2-MGapt-deGFP	1	1	0	2	10	2	AR_ZJ	0.33	4.8	0	0	0	deGFP61485515
deGFP	61	11760	3.2666666666666666	C3	2.9949590422180217	uM	485	515	3PGA	pOR1OR2-MGapt-deGFP	1	1	0	2	10	3	AR_ZJ	0.33	4.8	0	0	0	deGFP61485515
deGFP	61	11760	3.2666666666666666	C4	2.369880277252678	uM	485	515	3PGA	pOR1OR2-MGapt-deGFP	1	1	0	4	10	1	AR_ZJ	0.33	4.8	0	0	0	deGFP61485515
deGFP	61	11760	3.2666666666666666	C5	2.2438563327032135	uM	485	515	3PGA	pOR1OR2-MGapt-deGFP	1	1	0	4	10	2	AR_ZJ	0.33	4.8	0	0	0	deGFP61485515
deGFP	61	11760	3.2666666666666666	C6	2.534341524889729	uM	485	515	3PGA	pOR1OR2-MGapt-deGFP	1	1	0	4	10	3	AR_ZJ	0.33	4.8	0	0	0	deGFP61485515
deGFP	61	11760	3.2666666666666666	C7	1.3642091997479522	uM	485	515	3PGA	pOR1OR2-MGapt-deGFP	1	1	0	6	10	1	AR_ZJ	0.33	4.8	0	0	0	deGFP61485515
deGFP	61	11760	3.2666666666666666	C8	1.3453056080655323	uM	485	515	3PGA	pOR1OR2-MGapt-deGFP	1	1	0	6	10	2	AR_ZJ	0.33	4.8	0	0	0	deGFP61485515
deGFP	61	11760	3.2666666666666666	C9	1.5759294265910522	uM	485	515	3PGA	pOR1OR2-MGapt-deGFP	1	1	0	6	10	3	AR_ZJ	0.33	4.8	0	0	0	deGFP61485515
deGFP	61	11760	3.2666666666666666	C10	0.7347195967233774	uM	485	515	3PGA	pOR1OR2-MGapt-deGFP	1	1	0	8	10	1	AR_ZJ	0.33	4.8	0	0	0	deGFP61485515
deGFP	61	11760	3.2666666666666666	C11	0.7712665406427222	uM	485	515	3PGA	pOR1OR2-MGapt-deGFP	1	1	0	8	10	2	AR_ZJ	0.33	4.8	0	0	0	deGFP61485515
deGFP	61	11760	3.2666666666666666	C12	0.8147448015122872	uM	485	515	3PGA	pOR1OR2-MGapt-deGFP	1	1	0	8	10	3	AR_ZJ	0.33	4.8	0	0	0	deGFP61485515
deGFP	61	11760	3.2666666666666666	C13	0.23251417769376181	uM	485	515	3PGA	pOR1OR2-MGapt-deGFP	1	1	0	10	10	1	AR_ZJ	0.33	4.8	0	0	0	deGFP61485515
deGFP	61	11760	3.2666666666666666	C14	0.2772526780088217	uM	485	515	3PGA	pOR1OR2-MGapt-deGFP	1	1	0	10	10	2	AR_ZJ	0.33	4.8	0	0	0	deGFP61485515
deGFP	61	11760	3.2666666666666666	C15	0.2344045368620038	uM	485	515	3PGA	pOR1OR2-MGapt-deGFP	1	1	0	10	10	3	AR_ZJ	0.33	4.8	0	0	0	deGFP61485515
deGFP	61	11760	3.2666666666666666	C16	1.974795211090107	uM	485	515	3PGA	pOR1OR2-MGapt-deGFP	1	1	0	0	15	1	AR_ZJ	0.33	4.8	0	0	0	deGFP61485515
deGFP	61	11760	3.2666666666666666	C17	1.9867674858223061	uM	485	515	3PGA	pOR1OR2-MGapt-deGFP	1	1	0	0	15	2	AR_ZJ	0.33	4.8	0	0	0	deGFP61485515
deGFP	61	11760	3.2666666666666666	C18	1.9640831758034025	uM	485	515	3PGA	pOR1OR2-MGapt-deGFP	1	1	0	0	15	3	AR_ZJ	0.33	4.8	0	0	0	deGFP61485515
deGFP	61	11760	3.2666666666666666	C19	2.47763074984247	uM	485	515	3PGA	pOR1OR2-MGapt-deGFP	1	1	0	2	15	1	AR_ZJ	0.33	4.8	0	0	0	deGFP61485515
deGFP	61	11760	3.2666666666666666	C20	2.54820415879017	uM	485	515	3PGA	pOR1OR2-MGapt-deGFP	1	1	0	2	15	2	AR_ZJ	0.33	4.8	0	0	0	deGFP61485515
deGFP	61	11760	3.2666666666666666	C21	2.6250787649653438	uM	485	515	3PGA	pOR1OR2-MGapt-deGFP	1	1	0	2	15	3	AR_ZJ	0.33	4.8	0	0	0	deGFP61485515
deGFP	61	11760	3.2666666666666666	C22	2.877126654064272	uM	485	515	3PGA	pOR1OR2-MGapt-deGFP	1	1	0	4	15	1	AR_ZJ	0.33	4.8	0	0	0	deGFP61485515
deGFP	61	11760	3.2666666666666666	C23	2.692501575299307	uM	485	515	3PGA	pOR1OR2-MGapt-deGFP	1	1	0	4	15	2	AR_ZJ	0.33	4.8	0	0	0	deGFP61485515
deGFP	61	11760	3.2666666666666666	D2	2.702583490863264	uM	485	515	3PGA	pOR1OR2-MGapt-deGFP	1	1	0	4	15	3	AR_ZJ	0.33	4.8	0	0	0	deGFP61485515
deGFP	61	11760	3.2666666666666666	D3	1.8947700063011972	uM	485	515	3PGA	pOR1OR2-MGapt-deGFP	1	1	0	6	15	1	AR_ZJ	0.33	4.8	0	0	0	deGFP61485515
deGFP	61	11760	3.2666666666666666	D4	1.8607435412728417	uM	485	515	3PGA	pOR1OR2-MGapt-deGFP	1	1	0	6	15	2	AR_ZJ	0.33	4.8	0	0	0	deGFP61485515
deGFP	61	11760	3.2666666666666666	D5	1.9565217391304348	uM	485	515	3PGA	pOR1OR2-MGapt-deGFP	1	1	0	6	15	3	AR_ZJ	0.33	4.8	0	0	0	deGFP61485515
deGFP	61	11760	3.2666666666666666	D6	1.019533711405167	uM	485	515	3PGA	pOR1OR2-MGapt-deGFP	1	1	0	8	15	1	AR_ZJ	0.33	4.8	0	0	0	deGFP61485515
deGFP	61	11760	3.2666666666666666	D7	1.0800252047889098	uM	485	515	3PGA	pOR1OR2-MGapt-deGFP	1	1	0	8	15	2	AR_ZJ	0.33	4.8	0	0	0	deGFP61485515
deGFP	61	11760	3.2666666666666666	D8	1.0882167611846252	uM	485	515	3PGA	pOR1OR2-MGapt-deGFP	1	1	0	8	15	3	AR_ZJ	0.33	4.8	0	0	0	deGFP61485515
deGFP	61	11760	3.2666666666666666	D9	0.6339004410838059	uM	485	515	3PGA	pOR1OR2-MGapt-deGFP	1	1	0	10	15	1	AR_ZJ	0.33	4.8	0	0	0	deGFP61485515
deGFP	61	11760	3.2666666666666666	D10	0.5847511027095148	uM	485	515	3PGA	pOR1OR2-MGapt-deGFP	1	1	0	10	15	2	AR_ZJ	0.33	4.8	0	0	0	deGFP61485515
deGFP	61	11760	3.2666666666666666	D11	0.6042848141146818	uM	485	515	3PGA	pOR1OR2-MGapt-deGFP	1	1	0	10	15	3	AR_ZJ	0.33	4.8	0	0	0	deGFP61485515
deGFP	61	11760	3.2666666666666666	D12	1.4032766225582862	uM	485	515	3PGA	pOR1OR2-MGapt-deGFP	1	1	0	0	20	1	AR_ZJ	0.33	4.8	0	0	0	deGFP61485515
deGFP	61	11760	3.2666666666666666	D13	1.4448645242596094	uM	485	515	3PGA	pOR1OR2-MGapt-deGFP	1	1	0	0	20	2	AR_ZJ	0.33	4.8	0	0	0	deGFP61485515
deGFP	61	11760	3.2666666666666666	D14	1.3377441713925646	uM	485	515	3PGA	pOR1OR2-MGapt-deGFP	1	1	0	0	20	3	AR_ZJ	0.33	4.8	0	0	0	deGFP61485515
deGFP	61	11760	3.2666666666666666	D15	2.347826086956522	uM	485	515	3PGA	pOR1OR2-MGapt-deGFP	1	1	0	2	20	1	AR_ZJ	0.33	4.8	0	0	0	deGFP61485515
deGFP	61	11760	3.2666666666666666	D16	2.239445494643982	uM	485	515	3PGA	pOR1OR2-MGapt-deGFP	1	1	0	2	20	2	AR_ZJ	0.33	4.8	0	0	0	deGFP61485515
deGFP	61	11760	3.2666666666666666	D17	2.1335853812224324	uM	485	515	3PGA	pOR1OR2-MGapt-deGFP	1	1	0	2	20	3	AR_ZJ	0.33	4.8	0	0	0	deGFP61485515
deGFP	61	11760	3.2666666666666666	D18	2.6257088846880907	uM	485	515	3PGA	pOR1OR2-MGapt-deGFP	1	1	0	4	20	1	AR_ZJ	0.33	4.8	0	0	0	deGFP61485515
deGFP	61	11760	3.2666666666666666	D19	2.6042848141146817	uM	485	515	3PGA	pOR1OR2-MGapt-deGFP	1	1	0	4	20	2	AR_ZJ	0.33	4.8	0	0	0	deGFP61485515
deGFP	61	11760	3.2666666666666666	D20	2.386263390044108	uM	485	515	3PGA	pOR1OR2-MGapt-deGFP	1	1	0	4	20	3	AR_ZJ	0.33	4.8	0	0	0	deGFP61485515
deGFP	61	11760	3.2666666666666666	D21	2.585381222432262	uM	485	515	3PGA	pOR1OR2-MGapt-deGFP	1	1	0	6	20	1	AR_ZJ	0.33	4.8	0	0	0	deGFP61485515
deGFP	61	11760	3.2666666666666666	D22	2.5217391304347823	uM	485	515	3PGA	pOR1OR2-MGapt-deGFP	1	1	0	6	20	2	AR_ZJ	0.33	4.8	0	0	0	deGFP61485515
deGFP	61	11760	3.2666666666666666	D23	2.6931316950220543	uM	485	515	3PGA	pOR1OR2-MGapt-deGFP	1	1	0	6	20	3	AR_ZJ	0.33	4.8	0	0	0	deGFP61485515
deGFP	61	11760	3.2666666666666666	E2	1.4889729048519218	uM	485	515	3PGA	pOR1OR2-MGapt-deGFP	1	1	0	8	20	1	AR_ZJ	0.33	4.8	0	0	0	deGFP61485515
deGFP	61	11760	3.2666666666666666	E3	1.3673597983616887	uM	485	515	3PGA	pOR1OR2-MGapt-deGFP	1	1	0	8	20	2	AR_ZJ	0.33	4.8	0	0	0	deGFP61485515
deGFP	61	11760	3.2666666666666666	E4	1.2829237555135475	uM	485	515	3PGA	pOR1OR2-MGapt-deGFP	1	1	0	8	20	3	AR_ZJ	0.33	4.8	0	0	0	deGFP61485515
deGFP	61	11760	3.2666666666666666	E5	0.7177063642091998	uM	485	515	3PGA	pOR1OR2-MGapt-deGFP	1	1	0	10	20	1	AR_ZJ	0.33	4.8	0	0	0	deGFP61485515
deGFP	61	11760	3.2666666666666666	E6	0.6943919344675489	uM	485	515	3PGA	pOR1OR2-MGapt-deGFP	1	1	0	10	20	2	AR_ZJ	0.33	4.8	0	0	0	deGFP61485515
deGFP	61	11760	3.2666666666666666	E7	0.9231253938248267	uM	485	515	3PGA	pOR1OR2-MGapt-deGFP	1	1	0	10	20	3	AR_ZJ	0.33	4.8	0	0	0	deGFP61485515
deGFP	61	11760	3.2666666666666666	E8	0.6307498424700693	uM	485	515	3PGA	pOR1OR2-MGapt-deGFP	1	1	0	0	30	1	AR_ZJ	0.33	4.8	0	0	0	deGFP61485515
deGFP	61	11760	3.2666666666666666	E9	0.24763705103969755	uM	485	515	3PGA	pOR1OR2-MGapt-deGFP	1	1	0	0	30	2	AR_ZJ	0.33	4.8	0	0	0	deGFP61485515
deGFP	61	11760	3.2666666666666666	E10	0.5671077504725898	uM	485	515	3PGA	pOR1OR2-MGapt-deGFP	1	1	0	0	30	3	AR_ZJ	0.33	4.8	0	0	0	deGFP61485515
deGFP	61	11760	3.2666666666666666	E11	1.3560176433522368	uM	485	515	3PGA	pOR1OR2-MGapt-deGFP	1	1	0	2	30	1	AR_ZJ	0.33	4.8	0	0	0	deGFP61485515
deGFP	61	11760	3.2666666666666666	E12	1.1751732829237556	uM	485	515	3PGA	pOR1OR2-MGapt-deGFP	1	1	0	2	30	2	AR_ZJ	0.33	4.8	0	0	0	deGFP61485515
deGFP	61	11760	3.2666666666666666	E13	1.4057971014492754	uM	485	515	3PGA	pOR1OR2-MGapt-deGFP	1	1	0	2	30	3	AR_ZJ	0.33	4.8	0	0	0	deGFP61485515
deGFP	61	11760	3.2666666666666666	E14	1.73408947700063	uM	485	515	3PGA	pOR1OR2-MGapt-deGFP	1	1	0	4	30	1	AR_ZJ	0.33	4.8	0	0	0	deGFP61485515
deGFP	61	11760	3.2666666666666666	E15	1.7233774417139256	uM	485	515	3PGA	pOR1OR2-MGapt-deGFP	1	1	0	4	30	2	AR_ZJ	0.33	4.8	0	0	0	deGFP61485515
deGFP	61	11760	3.2666666666666666	E16	1.8720856962822936	uM	485	515	3PGA	pOR1OR2-MGapt-deGFP	1	1	0	4	30	3	AR_ZJ	0.33	4.8	0	0	0	deGFP61485515
deGFP	61	11760	3.2666666666666666	E17	2.036546943919345	uM	485	515	3PGA	pOR1OR2-MGapt-deGFP	1	1	0	6	30	1	AR_ZJ	0.33	4.8	0	0	0	deGFP61485515
deGFP	61	11760	3.2666666666666666	E18	2.0283553875236295	uM	485	515	3PGA	pOR1OR2-MGapt-deGFP	1	1	0	6	30	2	AR_ZJ	0.33	4.8	0	0	0	deGFP61485515
deGFP	61	11760	3.2666666666666666	E19	2.05419029615627	uM	485	515	3PGA	pOR1OR2-MGapt-deGFP	1	1	0	6	30	3	AR_ZJ	0.33	4.8	0	0	0	deGFP61485515
deGFP	61	11760	3.2666666666666666	E20	2.446754883427851	uM	485	515	3PGA	pOR1OR2-MGapt-deGFP	1	1	0	8	30	1	AR_ZJ	0.33	4.8	0	0	0	deGFP61485515
deGFP	61	11760	3.2666666666666666	E21	2.236925015752993	uM	485	515	3PGA	pOR1OR2-MGapt-deGFP	1	1	0	8	30	2	AR_ZJ	0.33	4.8	0	0	0	deGFP61485515
deGFP	61	11760	3.2666666666666666	E22	2.2753623188405796	uM	485	515	3PGA	pOR1OR2-MGapt-deGFP	1	1	0	8	30	3	AR_ZJ	0.33	4.8	0	0	0	deGFP61485515
deGFP	61	11760	3.2666666666666666	E23	2.3383742911153123	uM	485	515	3PGA	pOR1OR2-MGapt-deGFP	1	1	0	10	30	1	AR_ZJ	0.33	4.8	0	0	0	deGFP61485515
deGFP	61	11760	3.2666666666666666	F2	1.8027725267800883	uM	485	515	3PGA	pOR1OR2-MGapt-deGFP	1	1	0	10	30	2	AR_ZJ	0.33	4.8	0	0	0	deGFP61485515
deGFP	61	11760	3.2666666666666666	F3	2.002520478890989	uM	485	515	3PGA	pOR1OR2-MGapt-deGFP	1	1	0	10	30	3	AR_ZJ	0.33	4.8	0	0	0	deGFP61485515
deGFP	61	11760	3.2666666666666666	F4	0.05419029615626969	uM	485	515	3PGA	pOR1OR2-MGapt-deGFP	1	1	0	0	45	1	AR_ZJ	0.33	4.8	0	0	0	deGFP61485515
deGFP	61	11760	3.2666666666666666	F5	0.02961562696912413	uM	485	515	3PGA	pOR1OR2-MGapt-deGFP	1	1	0	0	45	2	AR_ZJ	0.33	4.8	0	0	0	deGFP61485515
deGFP	61	11760	3.2666666666666666	F6	0.028985507246376812	uM	485	515	3PGA	pOR1OR2-MGapt-deGFP	1	1	0	0	45	3	AR_ZJ	0.33	4.8	0	0	0	deGFP61485515
deGFP	61	11760	3.2666666666666666	F7	0.41398865784499056	uM	485	515	3PGA	pOR1OR2-MGapt-deGFP	1	1	0	2	45	1	AR_ZJ	0.33	4.8	0	0	0	deGFP61485515
deGFP	61	11760	3.2666666666666666	F8	0.5337114051669818	uM	485	515	3PGA	pOR1OR2-MGapt-deGFP	1	1	0	2	45	2	AR_ZJ	0.33	4.8	0	0	0	deGFP61485515
deGFP	61	11760	3.2666666666666666	F9	0.1745431632010082	uM	485	515	3PGA	pOR1OR2-MGapt-deGFP	1	1	0	2	45	3	AR_ZJ	0.33	4.8	0	0	0	deGFP61485515
deGFP	61	11760	3.2666666666666666	F10	0.9325771896660365	uM	485	515	3PGA	pOR1OR2-MGapt-deGFP	1	1	0	4	45	1	AR_ZJ	0.33	4.8	0	0	0	deGFP61485515
deGFP	61	11760	3.2666666666666666	F11	0.7693761814744802	uM	485	515	3PGA	pOR1OR2-MGapt-deGFP	1	1	0	4	45	2	AR_ZJ	0.33	4.8	0	0	0	deGFP61485515
deGFP	61	11760	3.2666666666666666	F12	1.1298046628859484	uM	485	515	3PGA	pOR1OR2-MGapt-deGFP	1	1	0	4	45	3	AR_ZJ	0.33	4.8	0	0	0	deGFP61485515
deGFP	61	11760	3.2666666666666666	F13	1.4039067422810334	uM	485	515	3PGA	pOR1OR2-MGapt-deGFP	1	1	0	6	45	1	AR_ZJ	0.33	4.8	0	0	0	deGFP61485515
deGFP	61	11760	3.2666666666666666	F14	1.446124763705104	uM	485	515	3PGA	pOR1OR2-MGapt-deGFP	1	1	0	6	45	2	AR_ZJ	0.33	4.8	0	0	0	deGFP61485515
deGFP	61	11760	3.2666666666666666	F15	1.4417139256458726	uM	485	515	3PGA	pOR1OR2-MGapt-deGFP	1	1	0	6	45	3	AR_ZJ	0.33	4.8	0	0	0	deGFP61485515
deGFP	61	11760	3.2666666666666666	F16	1.4272211720226844	uM	485	515	3PGA	pOR1OR2-MGapt-deGFP	1	1	0	8	45	1	AR_ZJ	0.33	4.8	0	0	0	deGFP61485515
deGFP	61	11760	3.2666666666666666	F17	1.326402016383113	uM	485	515	3PGA	pOR1OR2-MGapt-deGFP	1	1	0	8	45	2	AR_ZJ	0.33	4.8	0	0	0	deGFP61485515
deGFP	61	11760	3.2666666666666666	F18	1.4744801512287335	uM	485	515	3PGA	pOR1OR2-MGapt-deGFP	1	1	0	8	45	3	AR_ZJ	0.33	4.8	0	0	0	deGFP61485515
deGFP	61	11760	3.2666666666666666	F19	1.3742911153119093	uM	485	515	3PGA	pOR1OR2-MGapt-deGFP	1	1	0	10	45	1	AR_ZJ	0.33	4.8	0	0	0	deGFP61485515
deGFP	61	11760	3.2666666666666666	F20	1.2230623818525521	uM	485	515	3PGA	pOR1OR2-MGapt-deGFP	1	1	0	10	45	2	AR_ZJ	0.33	4.8	0	0	0	deGFP61485515
deGFP	61	11760	3.2666666666666666	F21	1.172022684310019	uM	485	515	3PGA	pOR1OR2-MGapt-deGFP	1	1	0	10	45	3	AR_ZJ	0.33	4.8	0	0	0	deGFP61485515
deGFP	61	11940	3.316666666666667	B2	2.755513547574039	uM	485	515	3PGA	pOR1OR2-MGapt-deGFP	1	1	0	0	5	1	AR_ZJ	0.33	4.8	0	0	0	deGFP61485515
deGFP	61	11940	3.316666666666667	B3	2.7926906112161314	uM	485	515	3PGA	pOR1OR2-MGapt-deGFP	1	1	0	0	5	2	AR_ZJ	0.33	4.8	0	0	0	deGFP61485515
deGFP	61	11940	3.316666666666667	B4	2.5154379332073096	uM	485	515	3PGA	pOR1OR2-MGapt-deGFP	1	1	0	0	5	3	AR_ZJ	0.33	4.8	0	0	0	deGFP61485515
deGFP	61	11940	3.316666666666667	B5	3.0611216131064904	uM	485	515	3PGA	pOR1OR2-MGapt-deGFP	1	1	0	2	5	1	AR_ZJ	0.33	4.8	0	0	0	deGFP61485515
deGFP	61	11940	3.316666666666667	B6	2.7832388153749212	uM	485	515	3PGA	pOR1OR2-MGapt-deGFP	1	1	0	2	5	2	AR_ZJ	0.33	4.8	0	0	0	deGFP61485515
deGFP	61	11940	3.316666666666667	B7	2.8097038437303086	uM	485	515	3PGA	pOR1OR2-MGapt-deGFP	1	1	0	2	5	3	AR_ZJ	0.33	4.8	0	0	0	deGFP61485515
deGFP	61	11940	3.316666666666667	B8	1.3868935097668555	uM	485	515	3PGA	pOR1OR2-MGapt-deGFP	1	1	0	4	5	1	AR_ZJ	0.33	4.8	0	0	0	deGFP61485515
deGFP	61	11940	3.316666666666667	B9	1.5015752993068683	uM	485	515	3PGA	pOR1OR2-MGapt-deGFP	1	1	0	4	5	2	AR_ZJ	0.33	4.8	0	0	0	deGFP61485515
deGFP	61	11940	3.316666666666667	B10	1.587271581600504	uM	485	515	3PGA	pOR1OR2-MGapt-deGFP	1	1	0	4	5	3	AR_ZJ	0.33	4.8	0	0	0	deGFP61485515
deGFP	61	11940	3.316666666666667	B11	0.6137366099558916	uM	485	515	3PGA	pOR1OR2-MGapt-deGFP	1	1	0	6	5	1	AR_ZJ	0.33	4.8	0	0	0	deGFP61485515
deGFP	61	11940	3.316666666666667	B12	0.6578449905482041	uM	485	515	3PGA	pOR1OR2-MGapt-deGFP	1	1	0	6	5	2	AR_ZJ	0.33	4.8	0	0	0	deGFP61485515
deGFP	61	11940	3.316666666666667	B13	0.5633270321361058	uM	485	515	3PGA	pOR1OR2-MGapt-deGFP	1	1	0	6	5	3	AR_ZJ	0.33	4.8	0	0	0	deGFP61485515
deGFP	61	11940	3.316666666666667	B14	0.19407687460617518	uM	485	515	3PGA	pOR1OR2-MGapt-deGFP	1	1	0	8	5	1	AR_ZJ	0.33	4.8	0	0	0	deGFP61485515
deGFP	61	11940	3.316666666666667	B15	0.18399495904221802	uM	485	515	3PGA	pOR1OR2-MGapt-deGFP	1	1	0	8	5	2	AR_ZJ	0.33	4.8	0	0	0	deGFP61485515
deGFP	61	11940	3.316666666666667	B16	0.2028985507246377	uM	485	515	3PGA	pOR1OR2-MGapt-deGFP	1	1	0	8	5	3	AR_ZJ	0.33	4.8	0	0	0	deGFP61485515
deGFP	61	11940	3.316666666666667	B17	0.046628859483301824	uM	485	515	3PGA	pOR1OR2-MGapt-deGFP	1	1	0	10	5	1	AR_ZJ	0.33	4.8	0	0	0	deGFP61485515
deGFP	61	11940	3.316666666666667	B18	0.0661625708884688	uM	485	515	3PGA	pOR1OR2-MGapt-deGFP	1	1	0	10	5	2	AR_ZJ	0.33	4.8	0	0	0	deGFP61485515
deGFP	61	11940	3.316666666666667	B19	0.05545053560176434	uM	485	515	3PGA	pOR1OR2-MGapt-deGFP	1	1	0	10	5	3	AR_ZJ	0.33	4.8	0	0	0	deGFP61485515
deGFP	61	11940	3.316666666666667	B20	2.334593572778828	uM	485	515	3PGA	pOR1OR2-MGapt-deGFP	1	1	0	0	10	1	AR_ZJ	0.33	4.8	0	0	0	deGFP61485515
deGFP	61	11940	3.316666666666667	B21	1.9829867674858224	uM	485	515	3PGA	pOR1OR2-MGapt-deGFP	1	1	0	0	10	2	AR_ZJ	0.33	4.8	0	0	0	deGFP61485515
deGFP	61	11940	3.316666666666667	B22	2.081915563957152	uM	485	515	3PGA	pOR1OR2-MGapt-deGFP	1	1	0	0	10	3	AR_ZJ	0.33	4.8	0	0	0	deGFP61485515
deGFP	61	11940	3.316666666666667	B23	2.8235664776307496	uM	485	515	3PGA	pOR1OR2-MGapt-deGFP	1	1	0	2	10	1	AR_ZJ	0.33	4.8	0	0	0	deGFP61485515
deGFP	61	11940	3.316666666666667	C2	3.04473850031506	uM	485	515	3PGA	pOR1OR2-MGapt-deGFP	1	1	0	2	10	2	AR_ZJ	0.33	4.8	0	0	0	deGFP61485515
deGFP	61	11940	3.316666666666667	C3	3.050409577819786	uM	485	515	3PGA	pOR1OR2-MGapt-deGFP	1	1	0	2	10	3	AR_ZJ	0.33	4.8	0	0	0	deGFP61485515
deGFP	61	11940	3.316666666666667	C4	2.403906742281033	uM	485	515	3PGA	pOR1OR2-MGapt-deGFP	1	1	0	4	10	1	AR_ZJ	0.33	4.8	0	0	0	deGFP61485515
deGFP	61	11940	3.316666666666667	C5	2.2596093257718968	uM	485	515	3PGA	pOR1OR2-MGapt-deGFP	1	1	0	4	10	2	AR_ZJ	0.33	4.8	0	0	0	deGFP61485515
deGFP	61	11940	3.316666666666667	C6	2.547574039067423	uM	485	515	3PGA	pOR1OR2-MGapt-deGFP	1	1	0	4	10	3	AR_ZJ	0.33	4.8	0	0	0	deGFP61485515
deGFP	61	11940	3.316666666666667	C7	1.3755513547574039	uM	485	515	3PGA	pOR1OR2-MGapt-deGFP	1	1	0	6	10	1	AR_ZJ	0.33	4.8	0	0	0	deGFP61485515
deGFP	61	11940	3.316666666666667	C8	1.3761814744801513	uM	485	515	3PGA	pOR1OR2-MGapt-deGFP	1	1	0	6	10	2	AR_ZJ	0.33	4.8	0	0	0	deGFP61485515
deGFP	61	11940	3.316666666666667	C9	1.60239445494644	uM	485	515	3PGA	pOR1OR2-MGapt-deGFP	1	1	0	6	10	3	AR_ZJ	0.33	4.8	0	0	0	deGFP61485515
deGFP	61	11940	3.316666666666667	C10	0.7529930686830497	uM	485	515	3PGA	pOR1OR2-MGapt-deGFP	1	1	0	8	10	1	AR_ZJ	0.33	4.8	0	0	0	deGFP61485515
deGFP	61	11940	3.316666666666667	C11	0.7763074984247007	uM	485	515	3PGA	pOR1OR2-MGapt-deGFP	1	1	0	8	10	2	AR_ZJ	0.33	4.8	0	0	0	deGFP61485515
deGFP	61	11940	3.316666666666667	C12	0.8342785129174543	uM	485	515	3PGA	pOR1OR2-MGapt-deGFP	1	1	0	8	10	3	AR_ZJ	0.33	4.8	0	0	0	deGFP61485515
deGFP	61	11940	3.316666666666667	C13	0.24007561436672967	uM	485	515	3PGA	pOR1OR2-MGapt-deGFP	1	1	0	10	10	1	AR_ZJ	0.33	4.8	0	0	0	deGFP61485515
deGFP	61	11940	3.316666666666667	C14	0.27599243856332706	uM	485	515	3PGA	pOR1OR2-MGapt-deGFP	1	1	0	10	10	2	AR_ZJ	0.33	4.8	0	0	0	deGFP61485515
deGFP	61	11940	3.316666666666667	C15	0.2381852551984877	uM	485	515	3PGA	pOR1OR2-MGapt-deGFP	1	1	0	10	10	3	AR_ZJ	0.33	4.8	0	0	0	deGFP61485515
deGFP	61	11940	3.316666666666667	C16	1.988027725267801	uM	485	515	3PGA	pOR1OR2-MGapt-deGFP	1	1	0	0	15	1	AR_ZJ	0.33	4.8	0	0	0	deGFP61485515
deGFP	61	11940	3.316666666666667	C17	2.0069313169502205	uM	485	515	3PGA	pOR1OR2-MGapt-deGFP	1	1	0	0	15	2	AR_ZJ	0.33	4.8	0	0	0	deGFP61485515
deGFP	61	11940	3.316666666666667	C18	1.984247006931317	uM	485	515	3PGA	pOR1OR2-MGapt-deGFP	1	1	0	0	15	3	AR_ZJ	0.33	4.8	0	0	0	deGFP61485515
deGFP	61	11940	3.316666666666667	C19	2.4839319470699435	uM	485	515	3PGA	pOR1OR2-MGapt-deGFP	1	1	0	2	15	1	AR_ZJ	0.33	4.8	0	0	0	deGFP61485515
deGFP	61	11940	3.316666666666667	C20	2.54820415879017	uM	485	515	3PGA	pOR1OR2-MGapt-deGFP	1	1	0	2	15	2	AR_ZJ	0.33	4.8	0	0	0	deGFP61485515
deGFP	61	11940	3.316666666666667	C21	2.6307498424700695	uM	485	515	3PGA	pOR1OR2-MGapt-deGFP	1	1	0	2	15	3	AR_ZJ	0.33	4.8	0	0	0	deGFP61485515
deGFP	61	11940	3.316666666666667	C22	2.9048519218651547	uM	485	515	3PGA	pOR1OR2-MGapt-deGFP	1	1	0	4	15	1	AR_ZJ	0.33	4.8	0	0	0	deGFP61485515
deGFP	61	11940	3.316666666666667	C23	2.7151858853182107	uM	485	515	3PGA	pOR1OR2-MGapt-deGFP	1	1	0	4	15	2	AR_ZJ	0.33	4.8	0	0	0	deGFP61485515
deGFP	61	11940	3.316666666666667	D2	2.7019533711405166	uM	485	515	3PGA	pOR1OR2-MGapt-deGFP	1	1	0	4	15	3	AR_ZJ	0.33	4.8	0	0	0	deGFP61485515
deGFP	61	11940	3.316666666666667	D3	1.9420289855072466	uM	485	515	3PGA	pOR1OR2-MGapt-deGFP	1	1	0	6	15	1	AR_ZJ	0.33	4.8	0	0	0	deGFP61485515
deGFP	61	11940	3.316666666666667	D4	1.9086326402016383	uM	485	515	3PGA	pOR1OR2-MGapt-deGFP	1	1	0	6	15	2	AR_ZJ	0.33	4.8	0	0	0	deGFP61485515
deGFP	61	11940	3.316666666666667	D5	1.9653434152488973	uM	485	515	3PGA	pOR1OR2-MGapt-deGFP	1	1	0	6	15	3	AR_ZJ	0.33	4.8	0	0	0	deGFP61485515
deGFP	61	11940	3.316666666666667	D6	1.03528670447385	uM	485	515	3PGA	pOR1OR2-MGapt-deGFP	1	1	0	8	15	1	AR_ZJ	0.33	4.8	0	0	0	deGFP61485515
deGFP	61	11940	3.316666666666667	D7	1.0982986767485823	uM	485	515	3PGA	pOR1OR2-MGapt-deGFP	1	1	0	8	15	2	AR_ZJ	0.33	4.8	0	0	0	deGFP61485515
deGFP	61	11940	3.316666666666667	D8	1.1052299936988028	uM	485	515	3PGA	pOR1OR2-MGapt-deGFP	1	1	0	8	15	3	AR_ZJ	0.33	4.8	0	0	0	deGFP61485515
deGFP	61	11940	3.316666666666667	D9	0.6332703213610585	uM	485	515	3PGA	pOR1OR2-MGapt-deGFP	1	1	0	10	15	1	AR_ZJ	0.33	4.8	0	0	0	deGFP61485515
deGFP	61	11940	3.316666666666667	D10	0.5853812224322621	uM	485	515	3PGA	pOR1OR2-MGapt-deGFP	1	1	0	10	15	2	AR_ZJ	0.33	4.8	0	0	0	deGFP61485515
deGFP	61	11940	3.316666666666667	D11	0.6080655324511657	uM	485	515	3PGA	pOR1OR2-MGapt-deGFP	1	1	0	10	15	3	AR_ZJ	0.33	4.8	0	0	0	deGFP61485515
deGFP	61	11940	3.316666666666667	D12	1.4183994959042219	uM	485	515	3PGA	pOR1OR2-MGapt-deGFP	1	1	0	0	20	1	AR_ZJ	0.33	4.8	0	0	0	deGFP61485515
deGFP	61	11940	3.316666666666667	D13	1.4625078764965342	uM	485	515	3PGA	pOR1OR2-MGapt-deGFP	1	1	0	0	20	2	AR_ZJ	0.33	4.8	0	0	0	deGFP61485515
deGFP	61	11940	3.316666666666667	D14	1.3516068052930057	uM	485	515	3PGA	pOR1OR2-MGapt-deGFP	1	1	0	0	20	3	AR_ZJ	0.33	4.8	0	0	0	deGFP61485515
deGFP	61	11940	3.316666666666667	D15	2.3711405166981727	uM	485	515	3PGA	pOR1OR2-MGapt-deGFP	1	1	0	2	20	1	AR_ZJ	0.33	4.8	0	0	0	deGFP61485515
deGFP	61	11940	3.316666666666667	D16	2.264650283553875	uM	485	515	3PGA	pOR1OR2-MGapt-deGFP	1	1	0	2	20	2	AR_ZJ	0.33	4.8	0	0	0	deGFP61485515
deGFP	61	11940	3.316666666666667	D17	2.134845620667927	uM	485	515	3PGA	pOR1OR2-MGapt-deGFP	1	1	0	2	20	3	AR_ZJ	0.33	4.8	0	0	0	deGFP61485515
deGFP	61	11940	3.316666666666667	D18	2.626339004410838	uM	485	515	3PGA	pOR1OR2-MGapt-deGFP	1	1	0	4	20	1	AR_ZJ	0.33	4.8	0	0	0	deGFP61485515
deGFP	61	11940	3.316666666666667	D19	2.6118462507876496	uM	485	515	3PGA	pOR1OR2-MGapt-deGFP	1	1	0	4	20	2	AR_ZJ	0.33	4.8	0	0	0	deGFP61485515
deGFP	61	11940	3.316666666666667	D20	2.405166981726528	uM	485	515	3PGA	pOR1OR2-MGapt-deGFP	1	1	0	4	20	3	AR_ZJ	0.33	4.8	0	0	0	deGFP61485515
deGFP	61	11940	3.316666666666667	D21	2.6168872085696284	uM	485	515	3PGA	pOR1OR2-MGapt-deGFP	1	1	0	6	20	1	AR_ZJ	0.33	4.8	0	0	0	deGFP61485515
deGFP	61	11940	3.316666666666667	D22	2.5406427221172025	uM	485	515	3PGA	pOR1OR2-MGapt-deGFP	1	1	0	6	20	2	AR_ZJ	0.33	4.8	0	0	0	deGFP61485515
deGFP	61	11940	3.316666666666667	D23	2.712665406427221	uM	485	515	3PGA	pOR1OR2-MGapt-deGFP	1	1	0	6	20	3	AR_ZJ	0.33	4.8	0	0	0	deGFP61485515
deGFP	61	11940	3.316666666666667	E2	1.5059861373660994	uM	485	515	3PGA	pOR1OR2-MGapt-deGFP	1	1	0	8	20	1	AR_ZJ	0.33	4.8	0	0	0	deGFP61485515
deGFP	61	11940	3.316666666666667	E3	1.393824826717076	uM	485	515	3PGA	pOR1OR2-MGapt-deGFP	1	1	0	8	20	2	AR_ZJ	0.33	4.8	0	0	0	deGFP61485515
deGFP	61	11940	3.316666666666667	E4	1.3087586641461877	uM	485	515	3PGA	pOR1OR2-MGapt-deGFP	1	1	0	8	20	3	AR_ZJ	0.33	4.8	0	0	0	deGFP61485515
deGFP	61	11940	3.316666666666667	E5	0.7265280403276623	uM	485	515	3PGA	pOR1OR2-MGapt-deGFP	1	1	0	10	20	1	AR_ZJ	0.33	4.8	0	0	0	deGFP61485515
deGFP	61	11940	3.316666666666667	E6	0.6962822936357907	uM	485	515	3PGA	pOR1OR2-MGapt-deGFP	1	1	0	10	20	2	AR_ZJ	0.33	4.8	0	0	0	deGFP61485515
deGFP	61	11940	3.316666666666667	E7	0.9357277882797732	uM	485	515	3PGA	pOR1OR2-MGapt-deGFP	1	1	0	10	20	3	AR_ZJ	0.33	4.8	0	0	0	deGFP61485515
deGFP	61	11940	3.316666666666667	E8	0.6313799621928167	uM	485	515	3PGA	pOR1OR2-MGapt-deGFP	1	1	0	0	30	1	AR_ZJ	0.33	4.8	0	0	0	deGFP61485515
deGFP	61	11940	3.316666666666667	E9	0.24826717076244487	uM	485	515	3PGA	pOR1OR2-MGapt-deGFP	1	1	0	0	30	2	AR_ZJ	0.33	4.8	0	0	0	deGFP61485515
deGFP	61	11940	3.316666666666667	E10	0.5841209829867675	uM	485	515	3PGA	pOR1OR2-MGapt-deGFP	1	1	0	0	30	3	AR_ZJ	0.33	4.8	0	0	0	deGFP61485515
deGFP	61	11940	3.316666666666667	E11	1.3768115942028987	uM	485	515	3PGA	pOR1OR2-MGapt-deGFP	1	1	0	2	30	1	AR_ZJ	0.33	4.8	0	0	0	deGFP61485515
deGFP	61	11940	3.316666666666667	E12	1.1865154379332075	uM	485	515	3PGA	pOR1OR2-MGapt-deGFP	1	1	0	2	30	2	AR_ZJ	0.33	4.8	0	0	0	deGFP61485515
deGFP	61	11940	3.316666666666667	E13	1.437933207309389	uM	485	515	3PGA	pOR1OR2-MGapt-deGFP	1	1	0	2	30	3	AR_ZJ	0.33	4.8	0	0	0	deGFP61485515
deGFP	61	11940	3.316666666666667	E14	1.7674858223062384	uM	485	515	3PGA	pOR1OR2-MGapt-deGFP	1	1	0	4	30	1	AR_ZJ	0.33	4.8	0	0	0	deGFP61485515
deGFP	61	11940	3.316666666666667	E15	1.7674858223062384	uM	485	515	3PGA	pOR1OR2-MGapt-deGFP	1	1	0	4	30	2	AR_ZJ	0.33	4.8	0	0	0	deGFP61485515
deGFP	61	11940	3.316666666666667	E16	1.9029615626969125	uM	485	515	3PGA	pOR1OR2-MGapt-deGFP	1	1	0	4	30	3	AR_ZJ	0.33	4.8	0	0	0	deGFP61485515
deGFP	61	11940	3.316666666666667	E17	2.082545683679899	uM	485	515	3PGA	pOR1OR2-MGapt-deGFP	1	1	0	6	30	1	AR_ZJ	0.33	4.8	0	0	0	deGFP61485515
deGFP	61	11940	3.316666666666667	E18	2.051039697542533	uM	485	515	3PGA	pOR1OR2-MGapt-deGFP	1	1	0	6	30	2	AR_ZJ	0.33	4.8	0	0	0	deGFP61485515
deGFP	61	11940	3.316666666666667	E19	2.0831758034026464	uM	485	515	3PGA	pOR1OR2-MGapt-deGFP	1	1	0	6	30	3	AR_ZJ	0.33	4.8	0	0	0	deGFP61485515
deGFP	61	11940	3.316666666666667	E20	2.4706994328922494	uM	485	515	3PGA	pOR1OR2-MGapt-deGFP	1	1	0	8	30	1	AR_ZJ	0.33	4.8	0	0	0	deGFP61485515
deGFP	61	11940	3.316666666666667	E21	2.305608065532451	uM	485	515	3PGA	pOR1OR2-MGapt-deGFP	1	1	0	8	30	2	AR_ZJ	0.33	4.8	0	0	0	deGFP61485515
deGFP	61	11940	3.316666666666667	E22	2.305608065532451	uM	485	515	3PGA	pOR1OR2-MGapt-deGFP	1	1	0	8	30	3	AR_ZJ	0.33	4.8	0	0	0	deGFP61485515
deGFP	61	11940	3.316666666666667	E23	2.3824826717076246	uM	485	515	3PGA	pOR1OR2-MGapt-deGFP	1	1	0	10	30	1	AR_ZJ	0.33	4.8	0	0	0	deGFP61485515
deGFP	61	11940	3.316666666666667	F2	1.8229363579080027	uM	485	515	3PGA	pOR1OR2-MGapt-deGFP	1	1	0	10	30	2	AR_ZJ	0.33	4.8	0	0	0	deGFP61485515
deGFP	61	11940	3.316666666666667	F3	2.0359168241965975	uM	485	515	3PGA	pOR1OR2-MGapt-deGFP	1	1	0	10	30	3	AR_ZJ	0.33	4.8	0	0	0	deGFP61485515
deGFP	61	11940	3.316666666666667	F4	0.05986137366099559	uM	485	515	3PGA	pOR1OR2-MGapt-deGFP	1	1	0	0	45	1	AR_ZJ	0.33	4.8	0	0	0	deGFP61485515
deGFP	61	11940	3.316666666666667	F5	0.02835538752362949	uM	485	515	3PGA	pOR1OR2-MGapt-deGFP	1	1	0	0	45	2	AR_ZJ	0.33	4.8	0	0	0	deGFP61485515
deGFP	61	11940	3.316666666666667	F6	0.034026465028355386	uM	485	515	3PGA	pOR1OR2-MGapt-deGFP	1	1	0	0	45	3	AR_ZJ	0.33	4.8	0	0	0	deGFP61485515
deGFP	61	11940	3.316666666666667	F7	0.4177693761814745	uM	485	515	3PGA	pOR1OR2-MGapt-deGFP	1	1	0	2	45	1	AR_ZJ	0.33	4.8	0	0	0	deGFP61485515
deGFP	61	11940	3.316666666666667	F8	0.5406427221172023	uM	485	515	3PGA	pOR1OR2-MGapt-deGFP	1	1	0	2	45	2	AR_ZJ	0.33	4.8	0	0	0	deGFP61485515
deGFP	61	11940	3.316666666666667	F9	0.1751732829237555	uM	485	515	3PGA	pOR1OR2-MGapt-deGFP	1	1	0	2	45	3	AR_ZJ	0.33	4.8	0	0	0	deGFP61485515
deGFP	61	11940	3.316666666666667	F10	0.9376181474480152	uM	485	515	3PGA	pOR1OR2-MGapt-deGFP	1	1	0	4	45	1	AR_ZJ	0.33	4.8	0	0	0	deGFP61485515
deGFP	61	11940	3.316666666666667	F11	0.7882797731568998	uM	485	515	3PGA	pOR1OR2-MGapt-deGFP	1	1	0	4	45	2	AR_ZJ	0.33	4.8	0	0	0	deGFP61485515
deGFP	61	11940	3.316666666666667	F12	1.1405166981726529	uM	485	515	3PGA	pOR1OR2-MGapt-deGFP	1	1	0	4	45	3	AR_ZJ	0.33	4.8	0	0	0	deGFP61485515
deGFP	61	11940	3.316666666666667	F13	1.4045368620037808	uM	485	515	3PGA	pOR1OR2-MGapt-deGFP	1	1	0	6	45	1	AR_ZJ	0.33	4.8	0	0	0	deGFP61485515
deGFP	61	11940	3.316666666666667	F14	1.459357277882798	uM	485	515	3PGA	pOR1OR2-MGapt-deGFP	1	1	0	6	45	2	AR_ZJ	0.33	4.8	0	0	0	deGFP61485515
deGFP	61	11940	3.316666666666667	F15	1.4681789540012602	uM	485	515	3PGA	pOR1OR2-MGapt-deGFP	1	1	0	6	45	3	AR_ZJ	0.33	4.8	0	0	0	deGFP61485515
deGFP	61	11940	3.316666666666667	F16	1.4492753623188406	uM	485	515	3PGA	pOR1OR2-MGapt-deGFP	1	1	0	8	45	1	AR_ZJ	0.33	4.8	0	0	0	deGFP61485515
deGFP	61	11940	3.316666666666667	F17	1.3453056080655323	uM	485	515	3PGA	pOR1OR2-MGapt-deGFP	1	1	0	8	45	2	AR_ZJ	0.33	4.8	0	0	0	deGFP61485515
deGFP	61	11940	3.316666666666667	F18	1.4933837429111532	uM	485	515	3PGA	pOR1OR2-MGapt-deGFP	1	1	0	8	45	3	AR_ZJ	0.33	4.8	0	0	0	deGFP61485515
deGFP	61	11940	3.316666666666667	F19	1.41650913673598	uM	485	515	3PGA	pOR1OR2-MGapt-deGFP	1	1	0	10	45	1	AR_ZJ	0.33	4.8	0	0	0	deGFP61485515
deGFP	61	11940	3.316666666666667	F20	1.2425960932577191	uM	485	515	3PGA	pOR1OR2-MGapt-deGFP	1	1	0	10	45	2	AR_ZJ	0.33	4.8	0	0	0	deGFP61485515
deGFP	61	11940	3.316666666666667	F21	1.1827347195967233	uM	485	515	3PGA	pOR1OR2-MGapt-deGFP	1	1	0	10	45	3	AR_ZJ	0.33	4.8	0	0	0	deGFP61485515
deGFP	61	12120	3.3666666666666667	B2	2.7926906112161314	uM	485	515	3PGA	pOR1OR2-MGapt-deGFP	1	1	0	0	5	1	AR_ZJ	0.33	4.8	0	0	0	deGFP61485515
deGFP	61	12120	3.3666666666666667	B3	2.8197857592942657	uM	485	515	3PGA	pOR1OR2-MGapt-deGFP	1	1	0	0	5	2	AR_ZJ	0.33	4.8	0	0	0	deGFP61485515
deGFP	61	12120	3.3666666666666667	B4	2.5374921235034655	uM	485	515	3PGA	pOR1OR2-MGapt-deGFP	1	1	0	0	5	3	AR_ZJ	0.33	4.8	0	0	0	deGFP61485515
deGFP	61	12120	3.3666666666666667	B5	3.1008191556395714	uM	485	515	3PGA	pOR1OR2-MGapt-deGFP	1	1	0	2	5	1	AR_ZJ	0.33	4.8	0	0	0	deGFP61485515
deGFP	61	12120	3.3666666666666667	B6	2.8229363579080027	uM	485	515	3PGA	pOR1OR2-MGapt-deGFP	1	1	0	2	5	2	AR_ZJ	0.33	4.8	0	0	0	deGFP61485515
deGFP	61	12120	3.3666666666666667	B7	2.855702583490863	uM	485	515	3PGA	pOR1OR2-MGapt-deGFP	1	1	0	2	5	3	AR_ZJ	0.33	4.8	0	0	0	deGFP61485515
deGFP	61	12120	3.3666666666666667	B8	1.4001260239445494	uM	485	515	3PGA	pOR1OR2-MGapt-deGFP	1	1	0	4	5	1	AR_ZJ	0.33	4.8	0	0	0	deGFP61485515
deGFP	61	12120	3.3666666666666667	B9	1.5229993698802773	uM	485	515	3PGA	pOR1OR2-MGapt-deGFP	1	1	0	4	5	2	AR_ZJ	0.33	4.8	0	0	0	deGFP61485515
deGFP	61	12120	3.3666666666666667	B10	1.5960932577189666	uM	485	515	3PGA	pOR1OR2-MGapt-deGFP	1	1	0	4	5	3	AR_ZJ	0.33	4.8	0	0	0	deGFP61485515
deGFP	61	12120	3.3666666666666667	B11	0.630119722747322	uM	485	515	3PGA	pOR1OR2-MGapt-deGFP	1	1	0	6	5	1	AR_ZJ	0.33	4.8	0	0	0	deGFP61485515
deGFP	61	12120	3.3666666666666667	B12	0.6647763074984246	uM	485	515	3PGA	pOR1OR2-MGapt-deGFP	1	1	0	6	5	2	AR_ZJ	0.33	4.8	0	0	0	deGFP61485515
deGFP	61	12120	3.3666666666666667	B13	0.5677378701953371	uM	485	515	3PGA	pOR1OR2-MGapt-deGFP	1	1	0	6	5	3	AR_ZJ	0.33	4.8	0	0	0	deGFP61485515
deGFP	61	12120	3.3666666666666667	B14	0.19848771266540643	uM	485	515	3PGA	pOR1OR2-MGapt-deGFP	1	1	0	8	5	1	AR_ZJ	0.33	4.8	0	0	0	deGFP61485515
deGFP	61	12120	3.3666666666666667	B15	0.18399495904221802	uM	485	515	3PGA	pOR1OR2-MGapt-deGFP	1	1	0	8	5	2	AR_ZJ	0.33	4.8	0	0	0	deGFP61485515
deGFP	61	12120	3.3666666666666667	B16	0.20415879017013233	uM	485	515	3PGA	pOR1OR2-MGapt-deGFP	1	1	0	8	5	3	AR_ZJ	0.33	4.8	0	0	0	deGFP61485515
deGFP	61	12120	3.3666666666666667	B17	0.04725897920604915	uM	485	515	3PGA	pOR1OR2-MGapt-deGFP	1	1	0	10	5	1	AR_ZJ	0.33	4.8	0	0	0	deGFP61485515
deGFP	61	12120	3.3666666666666667	B18	0.06427221172022685	uM	485	515	3PGA	pOR1OR2-MGapt-deGFP	1	1	0	10	5	2	AR_ZJ	0.33	4.8	0	0	0	deGFP61485515
deGFP	61	12120	3.3666666666666667	B19	0.05671077504725898	uM	485	515	3PGA	pOR1OR2-MGapt-deGFP	1	1	0	10	5	3	AR_ZJ	0.33	4.8	0	0	0	deGFP61485515
deGFP	61	12120	3.3666666666666667	B20	2.3490863264020163	uM	485	515	3PGA	pOR1OR2-MGapt-deGFP	1	1	0	0	10	1	AR_ZJ	0.33	4.8	0	0	0	deGFP61485515
deGFP	61	12120	3.3666666666666667	B21	2.0050409577819783	uM	485	515	3PGA	pOR1OR2-MGapt-deGFP	1	1	0	0	10	2	AR_ZJ	0.33	4.8	0	0	0	deGFP61485515
deGFP	61	12120	3.3666666666666667	B22	2.1203528670447382	uM	485	515	3PGA	pOR1OR2-MGapt-deGFP	1	1	0	0	10	3	AR_ZJ	0.33	4.8	0	0	0	deGFP61485515
deGFP	61	12120	3.3666666666666667	B23	2.8374291115311907	uM	485	515	3PGA	pOR1OR2-MGapt-deGFP	1	1	0	2	10	1	AR_ZJ	0.33	4.8	0	0	0	deGFP61485515
deGFP	61	12120	3.3666666666666667	C2	3.0737240075614367	uM	485	515	3PGA	pOR1OR2-MGapt-deGFP	1	1	0	2	10	2	AR_ZJ	0.33	4.8	0	0	0	deGFP61485515
deGFP	61	12120	3.3666666666666667	C3	3.093257718966604	uM	485	515	3PGA	pOR1OR2-MGapt-deGFP	1	1	0	2	10	3	AR_ZJ	0.33	4.8	0	0	0	deGFP61485515
deGFP	61	12120	3.3666666666666667	C4	2.428481411468179	uM	485	515	3PGA	pOR1OR2-MGapt-deGFP	1	1	0	4	10	1	AR_ZJ	0.33	4.8	0	0	0	deGFP61485515
deGFP	61	12120	3.3666666666666667	C5	2.3207309388783868	uM	485	515	3PGA	pOR1OR2-MGapt-deGFP	1	1	0	4	10	2	AR_ZJ	0.33	4.8	0	0	0	deGFP61485515
deGFP	61	12120	3.3666666666666667	C6	2.6168872085696284	uM	485	515	3PGA	pOR1OR2-MGapt-deGFP	1	1	0	4	10	3	AR_ZJ	0.33	4.8	0	0	0	deGFP61485515
deGFP	61	12120	3.3666666666666667	C7	1.393194706994329	uM	485	515	3PGA	pOR1OR2-MGapt-deGFP	1	1	0	6	10	1	AR_ZJ	0.33	4.8	0	0	0	deGFP61485515
deGFP	61	12120	3.3666666666666667	C8	1.3837429111531192	uM	485	515	3PGA	pOR1OR2-MGapt-deGFP	1	1	0	6	10	2	AR_ZJ	0.33	4.8	0	0	0	deGFP61485515
deGFP	61	12120	3.3666666666666667	C9	1.6231884057971016	uM	485	515	3PGA	pOR1OR2-MGapt-deGFP	1	1	0	6	10	3	AR_ZJ	0.33	4.8	0	0	0	deGFP61485515
deGFP	61	12120	3.3666666666666667	C10	0.7674858223062382	uM	485	515	3PGA	pOR1OR2-MGapt-deGFP	1	1	0	8	10	1	AR_ZJ	0.33	4.8	0	0	0	deGFP61485515
deGFP	61	12120	3.3666666666666667	C11	0.794580970384373	uM	485	515	3PGA	pOR1OR2-MGapt-deGFP	1	1	0	8	10	2	AR_ZJ	0.33	4.8	0	0	0	deGFP61485515
deGFP	61	12120	3.3666666666666667	C12	0.8443604284814115	uM	485	515	3PGA	pOR1OR2-MGapt-deGFP	1	1	0	8	10	3	AR_ZJ	0.33	4.8	0	0	0	deGFP61485515
deGFP	61	12120	3.3666666666666667	C13	0.23755513547574042	uM	485	515	3PGA	pOR1OR2-MGapt-deGFP	1	1	0	10	10	1	AR_ZJ	0.33	4.8	0	0	0	deGFP61485515
deGFP	61	12120	3.3666666666666667	C14	0.27473219911783237	uM	485	515	3PGA	pOR1OR2-MGapt-deGFP	1	1	0	10	10	2	AR_ZJ	0.33	4.8	0	0	0	deGFP61485515
deGFP	61	12120	3.3666666666666667	C15	0.24385633270321364	uM	485	515	3PGA	pOR1OR2-MGapt-deGFP	1	1	0	10	10	3	AR_ZJ	0.33	4.8	0	0	0	deGFP61485515
deGFP	61	12120	3.3666666666666667	C16	1.9810964083175804	uM	485	515	3PGA	pOR1OR2-MGapt-deGFP	1	1	0	0	15	1	AR_ZJ	0.33	4.8	0	0	0	deGFP61485515
deGFP	61	12120	3.3666666666666667	C17	2.0333963453056083	uM	485	515	3PGA	pOR1OR2-MGapt-deGFP	1	1	0	0	15	2	AR_ZJ	0.33	4.8	0	0	0	deGFP61485515
deGFP	61	12120	3.3666666666666667	C18	2.017643352236925	uM	485	515	3PGA	pOR1OR2-MGapt-deGFP	1	1	0	0	15	3	AR_ZJ	0.33	4.8	0	0	0	deGFP61485515
deGFP	61	12120	3.3666666666666667	C19	2.532451165721487	uM	485	515	3PGA	pOR1OR2-MGapt-deGFP	1	1	0	2	15	1	AR_ZJ	0.33	4.8	0	0	0	deGFP61485515
deGFP	61	12120	3.3666666666666667	C20	2.5803402646502835	uM	485	515	3PGA	pOR1OR2-MGapt-deGFP	1	1	0	2	15	2	AR_ZJ	0.33	4.8	0	0	0	deGFP61485515
deGFP	61	12120	3.3666666666666667	C21	2.6780088216761184	uM	485	515	3PGA	pOR1OR2-MGapt-deGFP	1	1	0	2	15	3	AR_ZJ	0.33	4.8	0	0	0	deGFP61485515
deGFP	61	12120	3.3666666666666667	C22	2.945179584120983	uM	485	515	3PGA	pOR1OR2-MGapt-deGFP	1	1	0	4	15	1	AR_ZJ	0.33	4.8	0	0	0	deGFP61485515
deGFP	61	12120	3.3666666666666667	C23	2.7725267800882167	uM	485	515	3PGA	pOR1OR2-MGapt-deGFP	1	1	0	4	15	2	AR_ZJ	0.33	4.8	0	0	0	deGFP61485515
deGFP	61	12120	3.3666666666666667	D2	2.773787019533711	uM	485	515	3PGA	pOR1OR2-MGapt-deGFP	1	1	0	4	15	3	AR_ZJ	0.33	4.8	0	0	0	deGFP61485515
deGFP	61	12120	3.3666666666666667	D3	1.95526149968494	uM	485	515	3PGA	pOR1OR2-MGapt-deGFP	1	1	0	6	15	1	AR_ZJ	0.33	4.8	0	0	0	deGFP61485515
deGFP	61	12120	3.3666666666666667	D4	1.9281663516068055	uM	485	515	3PGA	pOR1OR2-MGapt-deGFP	1	1	0	6	15	2	AR_ZJ	0.33	4.8	0	0	0	deGFP61485515
deGFP	61	12120	3.3666666666666667	D5	1.9955891619407686	uM	485	515	3PGA	pOR1OR2-MGapt-deGFP	1	1	0	6	15	3	AR_ZJ	0.33	4.8	0	0	0	deGFP61485515
deGFP	61	12120	3.3666666666666667	D6	1.0396975425330814	uM	485	515	3PGA	pOR1OR2-MGapt-deGFP	1	1	0	8	15	1	AR_ZJ	0.33	4.8	0	0	0	deGFP61485515
deGFP	61	12120	3.3666666666666667	D7	1.1071203528670446	uM	485	515	3PGA	pOR1OR2-MGapt-deGFP	1	1	0	8	15	2	AR_ZJ	0.33	4.8	0	0	0	deGFP61485515
deGFP	61	12120	3.3666666666666667	D8	1.117202268431002	uM	485	515	3PGA	pOR1OR2-MGapt-deGFP	1	1	0	8	15	3	AR_ZJ	0.33	4.8	0	0	0	deGFP61485515
deGFP	61	12120	3.3666666666666667	D9	0.6420919974795212	uM	485	515	3PGA	pOR1OR2-MGapt-deGFP	1	1	0	10	15	1	AR_ZJ	0.33	4.8	0	0	0	deGFP61485515
deGFP	61	12120	3.3666666666666667	D10	0.5916824196597353	uM	485	515	3PGA	pOR1OR2-MGapt-deGFP	1	1	0	10	15	2	AR_ZJ	0.33	4.8	0	0	0	deGFP61485515
deGFP	61	12120	3.3666666666666667	D11	0.6181474480151229	uM	485	515	3PGA	pOR1OR2-MGapt-deGFP	1	1	0	10	15	3	AR_ZJ	0.33	4.8	0	0	0	deGFP61485515
deGFP	61	12120	3.3666666666666667	D12	1.446124763705104	uM	485	515	3PGA	pOR1OR2-MGapt-deGFP	1	1	0	0	20	1	AR_ZJ	0.33	4.8	0	0	0	deGFP61485515
deGFP	61	12120	3.3666666666666667	D13	1.47763074984247	uM	485	515	3PGA	pOR1OR2-MGapt-deGFP	1	1	0	0	20	2	AR_ZJ	0.33	4.8	0	0	0	deGFP61485515
deGFP	61	12120	3.3666666666666667	D14	1.3673597983616887	uM	485	515	3PGA	pOR1OR2-MGapt-deGFP	1	1	0	0	20	3	AR_ZJ	0.33	4.8	0	0	0	deGFP61485515
deGFP	61	12120	3.3666666666666667	D15	2.4020163831127914	uM	485	515	3PGA	pOR1OR2-MGapt-deGFP	1	1	0	2	20	1	AR_ZJ	0.33	4.8	0	0	0	deGFP61485515
deGFP	61	12120	3.3666666666666667	D16	2.286074354127284	uM	485	515	3PGA	pOR1OR2-MGapt-deGFP	1	1	0	2	20	2	AR_ZJ	0.33	4.8	0	0	0	deGFP61485515
deGFP	61	12120	3.3666666666666667	D17	2.1600504095778197	uM	485	515	3PGA	pOR1OR2-MGapt-deGFP	1	1	0	2	20	3	AR_ZJ	0.33	4.8	0	0	0	deGFP61485515
deGFP	61	12120	3.3666666666666667	D18	2.669817265280403	uM	485	515	3PGA	pOR1OR2-MGapt-deGFP	1	1	0	4	20	1	AR_ZJ	0.33	4.8	0	0	0	deGFP61485515
deGFP	61	12120	3.3666666666666667	D19	2.6578449905482042	uM	485	515	3PGA	pOR1OR2-MGapt-deGFP	1	1	0	4	20	2	AR_ZJ	0.33	4.8	0	0	0	deGFP61485515
deGFP	61	12120	3.3666666666666667	D20	2.455576559546314	uM	485	515	3PGA	pOR1OR2-MGapt-deGFP	1	1	0	4	20	3	AR_ZJ	0.33	4.8	0	0	0	deGFP61485515
deGFP	61	12120	3.3666666666666667	D21	2.655954631379962	uM	485	515	3PGA	pOR1OR2-MGapt-deGFP	1	1	0	6	20	1	AR_ZJ	0.33	4.8	0	0	0	deGFP61485515
deGFP	61	12120	3.3666666666666667	D22	2.5702583490863264	uM	485	515	3PGA	pOR1OR2-MGapt-deGFP	1	1	0	6	20	2	AR_ZJ	0.33	4.8	0	0	0	deGFP61485515
deGFP	61	12120	3.3666666666666667	D23	2.760554505356018	uM	485	515	3PGA	pOR1OR2-MGapt-deGFP	1	1	0	6	20	3	AR_ZJ	0.33	4.8	0	0	0	deGFP61485515
deGFP	61	12120	3.3666666666666667	E2	1.5217391304347827	uM	485	515	3PGA	pOR1OR2-MGapt-deGFP	1	1	0	8	20	1	AR_ZJ	0.33	4.8	0	0	0	deGFP61485515
deGFP	61	12120	3.3666666666666667	E3	1.4158790170132325	uM	485	515	3PGA	pOR1OR2-MGapt-deGFP	1	1	0	8	20	2	AR_ZJ	0.33	4.8	0	0	0	deGFP61485515
deGFP	61	12120	3.3666666666666667	E4	1.313169502205419	uM	485	515	3PGA	pOR1OR2-MGapt-deGFP	1	1	0	8	20	3	AR_ZJ	0.33	4.8	0	0	0	deGFP61485515
deGFP	61	12120	3.3666666666666667	E5	0.7366099558916195	uM	485	515	3PGA	pOR1OR2-MGapt-deGFP	1	1	0	10	20	1	AR_ZJ	0.33	4.8	0	0	0	deGFP61485515
deGFP	61	12120	3.3666666666666667	E6	0.7114051669817265	uM	485	515	3PGA	pOR1OR2-MGapt-deGFP	1	1	0	10	20	2	AR_ZJ	0.33	4.8	0	0	0	deGFP61485515
deGFP	61	12120	3.3666666666666667	E7	0.9596723377441714	uM	485	515	3PGA	pOR1OR2-MGapt-deGFP	1	1	0	10	20	3	AR_ZJ	0.33	4.8	0	0	0	deGFP61485515
deGFP	61	12120	3.3666666666666667	E8	0.6427221172022685	uM	485	515	3PGA	pOR1OR2-MGapt-deGFP	1	1	0	0	30	1	AR_ZJ	0.33	4.8	0	0	0	deGFP61485515
deGFP	61	12120	3.3666666666666667	E9	0.25393824826717076	uM	485	515	3PGA	pOR1OR2-MGapt-deGFP	1	1	0	0	30	2	AR_ZJ	0.33	4.8	0	0	0	deGFP61485515
deGFP	61	12120	3.3666666666666667	E10	0.5948330182734719	uM	485	515	3PGA	pOR1OR2-MGapt-deGFP	1	1	0	0	30	3	AR_ZJ	0.33	4.8	0	0	0	deGFP61485515
deGFP	61	12120	3.3666666666666667	E11	1.3925645872715815	uM	485	515	3PGA	pOR1OR2-MGapt-deGFP	1	1	0	2	30	1	AR_ZJ	0.33	4.8	0	0	0	deGFP61485515
deGFP	61	12120	3.3666666666666667	E12	1.2016383112791431	uM	485	515	3PGA	pOR1OR2-MGapt-deGFP	1	1	0	2	30	2	AR_ZJ	0.33	4.8	0	0	0	deGFP61485515
deGFP	61	12120	3.3666666666666667	E13	1.4448645242596094	uM	485	515	3PGA	pOR1OR2-MGapt-deGFP	1	1	0	2	30	3	AR_ZJ	0.33	4.8	0	0	0	deGFP61485515
deGFP	61	12120	3.3666666666666667	E14	1.7958412098298677	uM	485	515	3PGA	pOR1OR2-MGapt-deGFP	1	1	0	4	30	1	AR_ZJ	0.33	4.8	0	0	0	deGFP61485515
deGFP	61	12120	3.3666666666666667	E15	1.776937618147448	uM	485	515	3PGA	pOR1OR2-MGapt-deGFP	1	1	0	4	30	2	AR_ZJ	0.33	4.8	0	0	0	deGFP61485515
deGFP	61	12120	3.3666666666666667	E16	1.9149338374291116	uM	485	515	3PGA	pOR1OR2-MGapt-deGFP	1	1	0	4	30	3	AR_ZJ	0.33	4.8	0	0	0	deGFP61485515
deGFP	61	12120	3.3666666666666667	E17	2.11531190926276	uM	485	515	3PGA	pOR1OR2-MGapt-deGFP	1	1	0	6	30	1	AR_ZJ	0.33	4.8	0	0	0	deGFP61485515
deGFP	61	12120	3.3666666666666667	E18	2.0743541272841837	uM	485	515	3PGA	pOR1OR2-MGapt-deGFP	1	1	0	6	30	2	AR_ZJ	0.33	4.8	0	0	0	deGFP61485515
deGFP	61	12120	3.3666666666666667	E19	2.107120352867045	uM	485	515	3PGA	pOR1OR2-MGapt-deGFP	1	1	0	6	30	3	AR_ZJ	0.33	4.8	0	0	0	deGFP61485515
deGFP	61	12120	3.3666666666666667	E20	2.511027095148078	uM	485	515	3PGA	pOR1OR2-MGapt-deGFP	1	1	0	8	30	1	AR_ZJ	0.33	4.8	0	0	0	deGFP61485515
deGFP	61	12120	3.3666666666666667	E21	2.3371140516698174	uM	485	515	3PGA	pOR1OR2-MGapt-deGFP	1	1	0	8	30	2	AR_ZJ	0.33	4.8	0	0	0	deGFP61485515
deGFP	61	12120	3.3666666666666667	E22	2.3358538122243226	uM	485	515	3PGA	pOR1OR2-MGapt-deGFP	1	1	0	8	30	3	AR_ZJ	0.33	4.8	0	0	0	deGFP61485515
deGFP	61	12120	3.3666666666666667	E23	2.4177693761814743	uM	485	515	3PGA	pOR1OR2-MGapt-deGFP	1	1	0	10	30	1	AR_ZJ	0.33	4.8	0	0	0	deGFP61485515
deGFP	61	12120	3.3666666666666667	F2	1.8342785129174544	uM	485	515	3PGA	pOR1OR2-MGapt-deGFP	1	1	0	10	30	2	AR_ZJ	0.33	4.8	0	0	0	deGFP61485515
deGFP	61	12120	3.3666666666666667	F3	2.068683049779458	uM	485	515	3PGA	pOR1OR2-MGapt-deGFP	1	1	0	10	30	3	AR_ZJ	0.33	4.8	0	0	0	deGFP61485515
deGFP	61	12120	3.3666666666666667	F4	0.05860113421550095	uM	485	515	3PGA	pOR1OR2-MGapt-deGFP	1	1	0	0	45	1	AR_ZJ	0.33	4.8	0	0	0	deGFP61485515
deGFP	61	12120	3.3666666666666667	F5	0.023944549464398234	uM	485	515	3PGA	pOR1OR2-MGapt-deGFP	1	1	0	0	45	2	AR_ZJ	0.33	4.8	0	0	0	deGFP61485515
deGFP	61	12120	3.3666666666666667	F6	0.034026465028355386	uM	485	515	3PGA	pOR1OR2-MGapt-deGFP	1	1	0	0	45	3	AR_ZJ	0.33	4.8	0	0	0	deGFP61485515
deGFP	61	12120	3.3666666666666667	F7	0.43541272841839945	uM	485	515	3PGA	pOR1OR2-MGapt-deGFP	1	1	0	2	45	1	AR_ZJ	0.33	4.8	0	0	0	deGFP61485515
deGFP	61	12120	3.3666666666666667	F8	0.5507246376811594	uM	485	515	3PGA	pOR1OR2-MGapt-deGFP	1	1	0	2	45	2	AR_ZJ	0.33	4.8	0	0	0	deGFP61485515
deGFP	61	12120	3.3666666666666667	F9	0.18399495904221802	uM	485	515	3PGA	pOR1OR2-MGapt-deGFP	1	1	0	2	45	3	AR_ZJ	0.33	4.8	0	0	0	deGFP61485515
deGFP	61	12120	3.3666666666666667	F10	0.9596723377441714	uM	485	515	3PGA	pOR1OR2-MGapt-deGFP	1	1	0	4	45	1	AR_ZJ	0.33	4.8	0	0	0	deGFP61485515
deGFP	61	12120	3.3666666666666667	F11	0.8027725267800883	uM	485	515	3PGA	pOR1OR2-MGapt-deGFP	1	1	0	4	45	2	AR_ZJ	0.33	4.8	0	0	0	deGFP61485515
deGFP	61	12120	3.3666666666666667	F12	1.1726528040327664	uM	485	515	3PGA	pOR1OR2-MGapt-deGFP	1	1	0	4	45	3	AR_ZJ	0.33	4.8	0	0	0	deGFP61485515
deGFP	61	12120	3.3666666666666667	F13	1.4391934467548835	uM	485	515	3PGA	pOR1OR2-MGapt-deGFP	1	1	0	6	45	1	AR_ZJ	0.33	4.8	0	0	0	deGFP61485515
deGFP	61	12120	3.3666666666666667	F14	1.4839319470699432	uM	485	515	3PGA	pOR1OR2-MGapt-deGFP	1	1	0	6	45	2	AR_ZJ	0.33	4.8	0	0	0	deGFP61485515
deGFP	61	12120	3.3666666666666667	F15	1.4896030245746692	uM	485	515	3PGA	pOR1OR2-MGapt-deGFP	1	1	0	6	45	3	AR_ZJ	0.33	4.8	0	0	0	deGFP61485515
deGFP	61	12120	3.3666666666666667	F16	1.4700693131695022	uM	485	515	3PGA	pOR1OR2-MGapt-deGFP	1	1	0	8	45	1	AR_ZJ	0.33	4.8	0	0	0	deGFP61485515
deGFP	61	12120	3.3666666666666667	F17	1.3648393194706994	uM	485	515	3PGA	pOR1OR2-MGapt-deGFP	1	1	0	8	45	2	AR_ZJ	0.33	4.8	0	0	0	deGFP61485515
deGFP	61	12120	3.3666666666666667	F18	1.5154379332073094	uM	485	515	3PGA	pOR1OR2-MGapt-deGFP	1	1	0	8	45	3	AR_ZJ	0.33	4.8	0	0	0	deGFP61485515
deGFP	61	12120	3.3666666666666667	F19	1.4373030875866415	uM	485	515	3PGA	pOR1OR2-MGapt-deGFP	1	1	0	10	45	1	AR_ZJ	0.33	4.8	0	0	0	deGFP61485515
deGFP	61	12120	3.3666666666666667	F20	1.2678008821676119	uM	485	515	3PGA	pOR1OR2-MGapt-deGFP	1	1	0	10	45	2	AR_ZJ	0.33	4.8	0	0	0	deGFP61485515
deGFP	61	12120	3.3666666666666667	F21	1.2098298676748582	uM	485	515	3PGA	pOR1OR2-MGapt-deGFP	1	1	0	10	45	3	AR_ZJ	0.33	4.8	0	0	0	deGFP61485515
deGFP	61	12300	3.4166666666666665	B2	2.7895400126023944	uM	485	515	3PGA	pOR1OR2-MGapt-deGFP	1	1	0	0	5	1	AR_ZJ	0.33	4.8	0	0	0	deGFP61485515
deGFP	61	12300	3.4166666666666665	B3	2.851921865154379	uM	485	515	3PGA	pOR1OR2-MGapt-deGFP	1	1	0	0	5	2	AR_ZJ	0.33	4.8	0	0	0	deGFP61485515
deGFP	61	12300	3.4166666666666665	B4	2.608695652173913	uM	485	515	3PGA	pOR1OR2-MGapt-deGFP	1	1	0	0	5	3	AR_ZJ	0.33	4.8	0	0	0	deGFP61485515
deGFP	61	12300	3.4166666666666665	B5	3.173282923755514	uM	485	515	3PGA	pOR1OR2-MGapt-deGFP	1	1	0	2	5	1	AR_ZJ	0.33	4.8	0	0	0	deGFP61485515
deGFP	61	12300	3.4166666666666665	B6	2.864524259609326	uM	485	515	3PGA	pOR1OR2-MGapt-deGFP	1	1	0	2	5	2	AR_ZJ	0.33	4.8	0	0	0	deGFP61485515
deGFP	61	12300	3.4166666666666665	B7	2.8802772526780087	uM	485	515	3PGA	pOR1OR2-MGapt-deGFP	1	1	0	2	5	3	AR_ZJ	0.33	4.8	0	0	0	deGFP61485515
deGFP	61	12300	3.4166666666666665	B8	1.434782608695652	uM	485	515	3PGA	pOR1OR2-MGapt-deGFP	1	1	0	4	5	1	AR_ZJ	0.33	4.8	0	0	0	deGFP61485515
deGFP	61	12300	3.4166666666666665	B9	1.5456836798991809	uM	485	515	3PGA	pOR1OR2-MGapt-deGFP	1	1	0	4	5	2	AR_ZJ	0.33	4.8	0	0	0	deGFP61485515
deGFP	61	12300	3.4166666666666665	B10	1.6395715185885318	uM	485	515	3PGA	pOR1OR2-MGapt-deGFP	1	1	0	4	5	3	AR_ZJ	0.33	4.8	0	0	0	deGFP61485515
deGFP	61	12300	3.4166666666666665	B11	0.6294896030245747	uM	485	515	3PGA	pOR1OR2-MGapt-deGFP	1	1	0	6	5	1	AR_ZJ	0.33	4.8	0	0	0	deGFP61485515
deGFP	61	12300	3.4166666666666665	B12	0.6698172652804033	uM	485	515	3PGA	pOR1OR2-MGapt-deGFP	1	1	0	6	5	2	AR_ZJ	0.33	4.8	0	0	0	deGFP61485515
deGFP	61	12300	3.4166666666666665	B13	0.5797101449275363	uM	485	515	3PGA	pOR1OR2-MGapt-deGFP	1	1	0	6	5	3	AR_ZJ	0.33	4.8	0	0	0	deGFP61485515
deGFP	61	12300	3.4166666666666665	B14	0.19848771266540643	uM	485	515	3PGA	pOR1OR2-MGapt-deGFP	1	1	0	8	5	1	AR_ZJ	0.33	4.8	0	0	0	deGFP61485515
deGFP	61	12300	3.4166666666666665	B15	0.18273471959672338	uM	485	515	3PGA	pOR1OR2-MGapt-deGFP	1	1	0	8	5	2	AR_ZJ	0.33	4.8	0	0	0	deGFP61485515
deGFP	61	12300	3.4166666666666665	B16	0.20856962822936356	uM	485	515	3PGA	pOR1OR2-MGapt-deGFP	1	1	0	8	5	3	AR_ZJ	0.33	4.8	0	0	0	deGFP61485515
deGFP	61	12300	3.4166666666666665	B17	0.0516698172652804	uM	485	515	3PGA	pOR1OR2-MGapt-deGFP	1	1	0	10	5	1	AR_ZJ	0.33	4.8	0	0	0	deGFP61485515
deGFP	61	12300	3.4166666666666665	B18	0.06553245116572148	uM	485	515	3PGA	pOR1OR2-MGapt-deGFP	1	1	0	10	5	2	AR_ZJ	0.33	4.8	0	0	0	deGFP61485515
deGFP	61	12300	3.4166666666666665	B19	0.05671077504725898	uM	485	515	3PGA	pOR1OR2-MGapt-deGFP	1	1	0	10	5	3	AR_ZJ	0.33	4.8	0	0	0	deGFP61485515
deGFP	61	12300	3.4166666666666665	B20	2.369880277252678	uM	485	515	3PGA	pOR1OR2-MGapt-deGFP	1	1	0	0	10	1	AR_ZJ	0.33	4.8	0	0	0	deGFP61485515
deGFP	61	12300	3.4166666666666665	B21	2.0157529930686833	uM	485	515	3PGA	pOR1OR2-MGapt-deGFP	1	1	0	0	10	2	AR_ZJ	0.33	4.8	0	0	0	deGFP61485515
deGFP	61	12300	3.4166666666666665	B22	2.1386263390044107	uM	485	515	3PGA	pOR1OR2-MGapt-deGFP	1	1	0	0	10	3	AR_ZJ	0.33	4.8	0	0	0	deGFP61485515
deGFP	61	12300	3.4166666666666665	B23	2.898550724637681	uM	485	515	3PGA	pOR1OR2-MGapt-deGFP	1	1	0	2	10	1	AR_ZJ	0.33	4.8	0	0	0	deGFP61485515
deGFP	61	12300	3.4166666666666665	C2	3.1165721487082547	uM	485	515	3PGA	pOR1OR2-MGapt-deGFP	1	1	0	2	10	2	AR_ZJ	0.33	4.8	0	0	0	deGFP61485515
deGFP	61	12300	3.4166666666666665	C3	3.132955261499685	uM	485	515	3PGA	pOR1OR2-MGapt-deGFP	1	1	0	2	10	3	AR_ZJ	0.33	4.8	0	0	0	deGFP61485515
deGFP	61	12300	3.4166666666666665	C4	2.4883427851291744	uM	485	515	3PGA	pOR1OR2-MGapt-deGFP	1	1	0	4	10	1	AR_ZJ	0.33	4.8	0	0	0	deGFP61485515
deGFP	61	12300	3.4166666666666665	C5	2.333333333333333	uM	485	515	3PGA	pOR1OR2-MGapt-deGFP	1	1	0	4	10	2	AR_ZJ	0.33	4.8	0	0	0	deGFP61485515
deGFP	61	12300	3.4166666666666665	C6	2.636420919974795	uM	485	515	3PGA	pOR1OR2-MGapt-deGFP	1	1	0	4	10	3	AR_ZJ	0.33	4.8	0	0	0	deGFP61485515
deGFP	61	12300	3.4166666666666665	C7	1.4240705734089478	uM	485	515	3PGA	pOR1OR2-MGapt-deGFP	1	1	0	6	10	1	AR_ZJ	0.33	4.8	0	0	0	deGFP61485515
deGFP	61	12300	3.4166666666666665	C8	1.4064272211720226	uM	485	515	3PGA	pOR1OR2-MGapt-deGFP	1	1	0	6	10	2	AR_ZJ	0.33	4.8	0	0	0	deGFP61485515
deGFP	61	12300	3.4166666666666665	C9	1.6483931947069945	uM	485	515	3PGA	pOR1OR2-MGapt-deGFP	1	1	0	6	10	3	AR_ZJ	0.33	4.8	0	0	0	deGFP61485515
deGFP	61	12300	3.4166666666666665	C10	0.7781978575929427	uM	485	515	3PGA	pOR1OR2-MGapt-deGFP	1	1	0	8	10	1	AR_ZJ	0.33	4.8	0	0	0	deGFP61485515
deGFP	61	12300	3.4166666666666665	C11	0.8084436042848141	uM	485	515	3PGA	pOR1OR2-MGapt-deGFP	1	1	0	8	10	2	AR_ZJ	0.33	4.8	0	0	0	deGFP61485515
deGFP	61	12300	3.4166666666666665	C12	0.8557025834908633	uM	485	515	3PGA	pOR1OR2-MGapt-deGFP	1	1	0	8	10	3	AR_ZJ	0.33	4.8	0	0	0	deGFP61485515
deGFP	61	12300	3.4166666666666665	C13	0.24259609325771897	uM	485	515	3PGA	pOR1OR2-MGapt-deGFP	1	1	0	10	10	1	AR_ZJ	0.33	4.8	0	0	0	deGFP61485515
deGFP	61	12300	3.4166666666666665	C14	0.2835538752362949	uM	485	515	3PGA	pOR1OR2-MGapt-deGFP	1	1	0	10	10	2	AR_ZJ	0.33	4.8	0	0	0	deGFP61485515
deGFP	61	12300	3.4166666666666665	C15	0.24196597353497165	uM	485	515	3PGA	pOR1OR2-MGapt-deGFP	1	1	0	10	10	3	AR_ZJ	0.33	4.8	0	0	0	deGFP61485515
deGFP	61	12300	3.4166666666666665	C16	2.0302457466918713	uM	485	515	3PGA	pOR1OR2-MGapt-deGFP	1	1	0	0	15	1	AR_ZJ	0.33	4.8	0	0	0	deGFP61485515
deGFP	61	12300	3.4166666666666665	C17	2.042848141146818	uM	485	515	3PGA	pOR1OR2-MGapt-deGFP	1	1	0	0	15	2	AR_ZJ	0.33	4.8	0	0	0	deGFP61485515
deGFP	61	12300	3.4166666666666665	C18	2.027725267800882	uM	485	515	3PGA	pOR1OR2-MGapt-deGFP	1	1	0	0	15	3	AR_ZJ	0.33	4.8	0	0	0	deGFP61485515
deGFP	61	12300	3.4166666666666665	C19	2.565847511027095	uM	485	515	3PGA	pOR1OR2-MGapt-deGFP	1	1	0	2	15	1	AR_ZJ	0.33	4.8	0	0	0	deGFP61485515
deGFP	61	12300	3.4166666666666665	C20	2.6433522369250158	uM	485	515	3PGA	pOR1OR2-MGapt-deGFP	1	1	0	2	15	2	AR_ZJ	0.33	4.8	0	0	0	deGFP61485515
deGFP	61	12300	3.4166666666666665	C21	2.7120352867044737	uM	485	515	3PGA	pOR1OR2-MGapt-deGFP	1	1	0	2	15	3	AR_ZJ	0.33	4.8	0	0	0	deGFP61485515
deGFP	61	12300	3.4166666666666665	C22	2.958412098298677	uM	485	515	3PGA	pOR1OR2-MGapt-deGFP	1	1	0	4	15	1	AR_ZJ	0.33	4.8	0	0	0	deGFP61485515
deGFP	61	12300	3.4166666666666665	C23	2.7977315689981097	uM	485	515	3PGA	pOR1OR2-MGapt-deGFP	1	1	0	4	15	2	AR_ZJ	0.33	4.8	0	0	0	deGFP61485515
deGFP	61	12300	3.4166666666666665	D2	2.812854442344045	uM	485	515	3PGA	pOR1OR2-MGapt-deGFP	1	1	0	4	15	3	AR_ZJ	0.33	4.8	0	0	0	deGFP61485515
deGFP	61	12300	3.4166666666666665	D3	2.0088216761184627	uM	485	515	3PGA	pOR1OR2-MGapt-deGFP	1	1	0	6	15	1	AR_ZJ	0.33	4.8	0	0	0	deGFP61485515
deGFP	61	12300	3.4166666666666665	D4	1.9603024574669188	uM	485	515	3PGA	pOR1OR2-MGapt-deGFP	1	1	0	6	15	2	AR_ZJ	0.33	4.8	0	0	0	deGFP61485515
deGFP	61	12300	3.4166666666666665	D5	2.0233144297416508	uM	485	515	3PGA	pOR1OR2-MGapt-deGFP	1	1	0	6	15	3	AR_ZJ	0.33	4.8	0	0	0	deGFP61485515
deGFP	61	12300	3.4166666666666665	D6	1.0497794580970383	uM	485	515	3PGA	pOR1OR2-MGapt-deGFP	1	1	0	8	15	1	AR_ZJ	0.33	4.8	0	0	0	deGFP61485515
deGFP	61	12300	3.4166666666666665	D7	1.1260239445494644	uM	485	515	3PGA	pOR1OR2-MGapt-deGFP	1	1	0	8	15	2	AR_ZJ	0.33	4.8	0	0	0	deGFP61485515
deGFP	61	12300	3.4166666666666665	D8	1.132955261499685	uM	485	515	3PGA	pOR1OR2-MGapt-deGFP	1	1	0	8	15	3	AR_ZJ	0.33	4.8	0	0	0	deGFP61485515
deGFP	61	12300	3.4166666666666665	D9	0.6471329552614997	uM	485	515	3PGA	pOR1OR2-MGapt-deGFP	1	1	0	10	15	1	AR_ZJ	0.33	4.8	0	0	0	deGFP61485515
deGFP	61	12300	3.4166666666666665	D10	0.5986137366099559	uM	485	515	3PGA	pOR1OR2-MGapt-deGFP	1	1	0	10	15	2	AR_ZJ	0.33	4.8	0	0	0	deGFP61485515
deGFP	61	12300	3.4166666666666665	D11	0.6244486452425961	uM	485	515	3PGA	pOR1OR2-MGapt-deGFP	1	1	0	10	15	3	AR_ZJ	0.33	4.8	0	0	0	deGFP61485515
deGFP	61	12300	3.4166666666666665	D12	1.4555765595463137	uM	485	515	3PGA	pOR1OR2-MGapt-deGFP	1	1	0	0	20	1	AR_ZJ	0.33	4.8	0	0	0	deGFP61485515
deGFP	61	12300	3.4166666666666665	D13	1.4965343415248897	uM	485	515	3PGA	pOR1OR2-MGapt-deGFP	1	1	0	0	20	2	AR_ZJ	0.33	4.8	0	0	0	deGFP61485515
deGFP	61	12300	3.4166666666666665	D14	1.3843730308758664	uM	485	515	3PGA	pOR1OR2-MGapt-deGFP	1	1	0	0	20	3	AR_ZJ	0.33	4.8	0	0	0	deGFP61485515
deGFP	61	12300	3.4166666666666665	D15	2.398865784499055	uM	485	515	3PGA	pOR1OR2-MGapt-deGFP	1	1	0	2	20	1	AR_ZJ	0.33	4.8	0	0	0	deGFP61485515
deGFP	61	12300	3.4166666666666665	D16	2.2955261499684942	uM	485	515	3PGA	pOR1OR2-MGapt-deGFP	1	1	0	2	20	2	AR_ZJ	0.33	4.8	0	0	0	deGFP61485515
deGFP	61	12300	3.4166666666666665	D17	2.1814744801512287	uM	485	515	3PGA	pOR1OR2-MGapt-deGFP	1	1	0	2	20	3	AR_ZJ	0.33	4.8	0	0	0	deGFP61485515
deGFP	61	12300	3.4166666666666665	D18	2.7246376811594204	uM	485	515	3PGA	pOR1OR2-MGapt-deGFP	1	1	0	4	20	1	AR_ZJ	0.33	4.8	0	0	0	deGFP61485515
deGFP	61	12300	3.4166666666666665	D19	2.6994328922495274	uM	485	515	3PGA	pOR1OR2-MGapt-deGFP	1	1	0	4	20	2	AR_ZJ	0.33	4.8	0	0	0	deGFP61485515
deGFP	61	12300	3.4166666666666665	D20	2.4562066792690613	uM	485	515	3PGA	pOR1OR2-MGapt-deGFP	1	1	0	4	20	3	AR_ZJ	0.33	4.8	0	0	0	deGFP61485515
deGFP	61	12300	3.4166666666666665	D21	2.680529300567108	uM	485	515	3PGA	pOR1OR2-MGapt-deGFP	1	1	0	6	20	1	AR_ZJ	0.33	4.8	0	0	0	deGFP61485515
deGFP	61	12300	3.4166666666666665	D22	2.591052299936988	uM	485	515	3PGA	pOR1OR2-MGapt-deGFP	1	1	0	6	20	2	AR_ZJ	0.33	4.8	0	0	0	deGFP61485515
deGFP	61	12300	3.4166666666666665	D23	2.802772526780088	uM	485	515	3PGA	pOR1OR2-MGapt-deGFP	1	1	0	6	20	3	AR_ZJ	0.33	4.8	0	0	0	deGFP61485515
deGFP	61	12300	3.4166666666666665	E2	1.5393824826717075	uM	485	515	3PGA	pOR1OR2-MGapt-deGFP	1	1	0	8	20	1	AR_ZJ	0.33	4.8	0	0	0	deGFP61485515
deGFP	61	12300	3.4166666666666665	E3	1.4391934467548835	uM	485	515	3PGA	pOR1OR2-MGapt-deGFP	1	1	0	8	20	2	AR_ZJ	0.33	4.8	0	0	0	deGFP61485515
deGFP	61	12300	3.4166666666666665	E4	1.3465658475110271	uM	485	515	3PGA	pOR1OR2-MGapt-deGFP	1	1	0	8	20	3	AR_ZJ	0.33	4.8	0	0	0	deGFP61485515
deGFP	61	12300	3.4166666666666665	E5	0.7485822306238186	uM	485	515	3PGA	pOR1OR2-MGapt-deGFP	1	1	0	10	20	1	AR_ZJ	0.33	4.8	0	0	0	deGFP61485515
deGFP	61	12300	3.4166666666666665	E6	0.7164461247637051	uM	485	515	3PGA	pOR1OR2-MGapt-deGFP	1	1	0	10	20	2	AR_ZJ	0.33	4.8	0	0	0	deGFP61485515
deGFP	61	12300	3.4166666666666665	E7	0.9691241335853812	uM	485	515	3PGA	pOR1OR2-MGapt-deGFP	1	1	0	10	20	3	AR_ZJ	0.33	4.8	0	0	0	deGFP61485515
deGFP	61	12300	3.4166666666666665	E8	0.6591052299936988	uM	485	515	3PGA	pOR1OR2-MGapt-deGFP	1	1	0	0	30	1	AR_ZJ	0.33	4.8	0	0	0	deGFP61485515
deGFP	61	12300	3.4166666666666665	E9	0.26528040327662256	uM	485	515	3PGA	pOR1OR2-MGapt-deGFP	1	1	0	0	30	2	AR_ZJ	0.33	4.8	0	0	0	deGFP61485515
deGFP	61	12300	3.4166666666666665	E10	0.6086956521739131	uM	485	515	3PGA	pOR1OR2-MGapt-deGFP	1	1	0	0	30	3	AR_ZJ	0.33	4.8	0	0	0	deGFP61485515
deGFP	61	12300	3.4166666666666665	E11	1.413358538122243	uM	485	515	3PGA	pOR1OR2-MGapt-deGFP	1	1	0	2	30	1	AR_ZJ	0.33	4.8	0	0	0	deGFP61485515
deGFP	61	12300	3.4166666666666665	E12	1.219281663516068	uM	485	515	3PGA	pOR1OR2-MGapt-deGFP	1	1	0	2	30	2	AR_ZJ	0.33	4.8	0	0	0	deGFP61485515
deGFP	61	12300	3.4166666666666665	E13	1.458097038437303	uM	485	515	3PGA	pOR1OR2-MGapt-deGFP	1	1	0	2	30	3	AR_ZJ	0.33	4.8	0	0	0	deGFP61485515
deGFP	61	12300	3.4166666666666665	E14	1.8248267170762447	uM	485	515	3PGA	pOR1OR2-MGapt-deGFP	1	1	0	4	30	1	AR_ZJ	0.33	4.8	0	0	0	deGFP61485515
deGFP	61	12300	3.4166666666666665	E15	1.8166351606805293	uM	485	515	3PGA	pOR1OR2-MGapt-deGFP	1	1	0	4	30	2	AR_ZJ	0.33	4.8	0	0	0	deGFP61485515
deGFP	61	12300	3.4166666666666665	E16	1.9514807813484563	uM	485	515	3PGA	pOR1OR2-MGapt-deGFP	1	1	0	4	30	3	AR_ZJ	0.33	4.8	0	0	0	deGFP61485515
deGFP	61	12300	3.4166666666666665	E17	2.1676118462507876	uM	485	515	3PGA	pOR1OR2-MGapt-deGFP	1	1	0	6	30	1	AR_ZJ	0.33	4.8	0	0	0	deGFP61485515
deGFP	61	12300	3.4166666666666665	E18	2.136735979836169	uM	485	515	3PGA	pOR1OR2-MGapt-deGFP	1	1	0	6	30	2	AR_ZJ	0.33	4.8	0	0	0	deGFP61485515
deGFP	61	12300	3.4166666666666665	E19	2.1688720856962824	uM	485	515	3PGA	pOR1OR2-MGapt-deGFP	1	1	0	6	30	3	AR_ZJ	0.33	4.8	0	0	0	deGFP61485515
deGFP	61	12300	3.4166666666666665	E20	2.5513547574039066	uM	485	515	3PGA	pOR1OR2-MGapt-deGFP	1	1	0	8	30	1	AR_ZJ	0.33	4.8	0	0	0	deGFP61485515
deGFP	61	12300	3.4166666666666665	E21	2.3818525519848768	uM	485	515	3PGA	pOR1OR2-MGapt-deGFP	1	1	0	8	30	2	AR_ZJ	0.33	4.8	0	0	0	deGFP61485515
deGFP	61	12300	3.4166666666666665	E22	2.373030875866415	uM	485	515	3PGA	pOR1OR2-MGapt-deGFP	1	1	0	8	30	3	AR_ZJ	0.33	4.8	0	0	0	deGFP61485515
deGFP	61	12300	3.4166666666666665	E23	2.448015122873346	uM	485	515	3PGA	pOR1OR2-MGapt-deGFP	1	1	0	10	30	1	AR_ZJ	0.33	4.8	0	0	0	deGFP61485515
deGFP	61	12300	3.4166666666666665	F2	1.8764965343415247	uM	485	515	3PGA	pOR1OR2-MGapt-deGFP	1	1	0	10	30	2	AR_ZJ	0.33	4.8	0	0	0	deGFP61485515
deGFP	61	12300	3.4166666666666665	F3	2.1121613106490233	uM	485	515	3PGA	pOR1OR2-MGapt-deGFP	1	1	0	10	30	3	AR_ZJ	0.33	4.8	0	0	0	deGFP61485515
deGFP	61	12300	3.4166666666666665	F4	0.05986137366099559	uM	485	515	3PGA	pOR1OR2-MGapt-deGFP	1	1	0	0	45	1	AR_ZJ	0.33	4.8	0	0	0	deGFP61485515
deGFP	61	12300	3.4166666666666665	F5	0.03087586641461878	uM	485	515	3PGA	pOR1OR2-MGapt-deGFP	1	1	0	0	45	2	AR_ZJ	0.33	4.8	0	0	0	deGFP61485515
deGFP	61	12300	3.4166666666666665	F6	0.03276622558286074	uM	485	515	3PGA	pOR1OR2-MGapt-deGFP	1	1	0	0	45	3	AR_ZJ	0.33	4.8	0	0	0	deGFP61485515
deGFP	61	12300	3.4166666666666665	F7	0.44108380592312535	uM	485	515	3PGA	pOR1OR2-MGapt-deGFP	1	1	0	2	45	1	AR_ZJ	0.33	4.8	0	0	0	deGFP61485515
deGFP	61	12300	3.4166666666666665	F8	0.5608065532451165	uM	485	515	3PGA	pOR1OR2-MGapt-deGFP	1	1	0	2	45	2	AR_ZJ	0.33	4.8	0	0	0	deGFP61485515
deGFP	61	12300	3.4166666666666665	F9	0.19029615626969126	uM	485	515	3PGA	pOR1OR2-MGapt-deGFP	1	1	0	2	45	3	AR_ZJ	0.33	4.8	0	0	0	deGFP61485515
deGFP	61	12300	3.4166666666666665	F10	0.9747952110901071	uM	485	515	3PGA	pOR1OR2-MGapt-deGFP	1	1	0	4	45	1	AR_ZJ	0.33	4.8	0	0	0	deGFP61485515
deGFP	61	12300	3.4166666666666665	F11	0.8065532451165721	uM	485	515	3PGA	pOR1OR2-MGapt-deGFP	1	1	0	4	45	2	AR_ZJ	0.33	4.8	0	0	0	deGFP61485515
deGFP	61	12300	3.4166666666666665	F12	1.1751732829237556	uM	485	515	3PGA	pOR1OR2-MGapt-deGFP	1	1	0	4	45	3	AR_ZJ	0.33	4.8	0	0	0	deGFP61485515
deGFP	61	12300	3.4166666666666665	F13	1.4454946439823566	uM	485	515	3PGA	pOR1OR2-MGapt-deGFP	1	1	0	6	45	1	AR_ZJ	0.33	4.8	0	0	0	deGFP61485515
deGFP	61	12300	3.4166666666666665	F14	1.4896030245746692	uM	485	515	3PGA	pOR1OR2-MGapt-deGFP	1	1	0	6	45	2	AR_ZJ	0.33	4.8	0	0	0	deGFP61485515
deGFP	61	12300	3.4166666666666665	F15	1.5085066162570888	uM	485	515	3PGA	pOR1OR2-MGapt-deGFP	1	1	0	6	45	3	AR_ZJ	0.33	4.8	0	0	0	deGFP61485515
deGFP	61	12300	3.4166666666666665	F16	1.4877126654064272	uM	485	515	3PGA	pOR1OR2-MGapt-deGFP	1	1	0	8	45	1	AR_ZJ	0.33	4.8	0	0	0	deGFP61485515
deGFP	61	12300	3.4166666666666665	F17	1.3818525519848772	uM	485	515	3PGA	pOR1OR2-MGapt-deGFP	1	1	0	8	45	2	AR_ZJ	0.33	4.8	0	0	0	deGFP61485515
deGFP	61	12300	3.4166666666666665	F18	1.5387523629489603	uM	485	515	3PGA	pOR1OR2-MGapt-deGFP	1	1	0	8	45	3	AR_ZJ	0.33	4.8	0	0	0	deGFP61485515
deGFP	61	12300	3.4166666666666665	F19	1.456206679269061	uM	485	515	3PGA	pOR1OR2-MGapt-deGFP	1	1	0	10	45	1	AR_ZJ	0.33	4.8	0	0	0	deGFP61485515
deGFP	61	12300	3.4166666666666665	F20	1.2967863894139886	uM	485	515	3PGA	pOR1OR2-MGapt-deGFP	1	1	0	10	45	2	AR_ZJ	0.33	4.8	0	0	0	deGFP61485515
deGFP	61	12300	3.4166666666666665	F21	1.2362948960302458	uM	485	515	3PGA	pOR1OR2-MGapt-deGFP	1	1	0	10	45	3	AR_ZJ	0.33	4.8	0	0	0	deGFP61485515
deGFP	61	12480	3.466666666666667	B2	2.8349086326402015	uM	485	515	3PGA	pOR1OR2-MGapt-deGFP	1	1	0	0	5	1	AR_ZJ	0.33	4.8	0	0	0	deGFP61485515
deGFP	61	12480	3.466666666666667	B3	2.860743541272842	uM	485	515	3PGA	pOR1OR2-MGapt-deGFP	1	1	0	0	5	2	AR_ZJ	0.33	4.8	0	0	0	deGFP61485515
deGFP	61	12480	3.466666666666667	B4	2.608695652173913	uM	485	515	3PGA	pOR1OR2-MGapt-deGFP	1	1	0	0	5	3	AR_ZJ	0.33	4.8	0	0	0	deGFP61485515
deGFP	61	12480	3.466666666666667	B5	3.1884057971014492	uM	485	515	3PGA	pOR1OR2-MGapt-deGFP	1	1	0	2	5	1	AR_ZJ	0.33	4.8	0	0	0	deGFP61485515
deGFP	61	12480	3.466666666666667	B6	2.9029615626969125	uM	485	515	3PGA	pOR1OR2-MGapt-deGFP	1	1	0	2	5	2	AR_ZJ	0.33	4.8	0	0	0	deGFP61485515
deGFP	61	12480	3.466666666666667	B7	2.9168241965973536	uM	485	515	3PGA	pOR1OR2-MGapt-deGFP	1	1	0	2	5	3	AR_ZJ	0.33	4.8	0	0	0	deGFP61485515
deGFP	61	12480	3.466666666666667	B8	1.4467548834278514	uM	485	515	3PGA	pOR1OR2-MGapt-deGFP	1	1	0	4	5	1	AR_ZJ	0.33	4.8	0	0	0	deGFP61485515
deGFP	61	12480	3.466666666666667	B9	1.5797101449275364	uM	485	515	3PGA	pOR1OR2-MGapt-deGFP	1	1	0	4	5	2	AR_ZJ	0.33	4.8	0	0	0	deGFP61485515
deGFP	61	12480	3.466666666666667	B10	1.6603654694391934	uM	485	515	3PGA	pOR1OR2-MGapt-deGFP	1	1	0	4	5	3	AR_ZJ	0.33	4.8	0	0	0	deGFP61485515
deGFP	61	12480	3.466666666666667	B11	0.6452425960932577	uM	485	515	3PGA	pOR1OR2-MGapt-deGFP	1	1	0	6	5	1	AR_ZJ	0.33	4.8	0	0	0	deGFP61485515
deGFP	61	12480	3.466666666666667	B12	0.6893509766855702	uM	485	515	3PGA	pOR1OR2-MGapt-deGFP	1	1	0	6	5	2	AR_ZJ	0.33	4.8	0	0	0	deGFP61485515
deGFP	61	12480	3.466666666666667	B13	0.5853812224322621	uM	485	515	3PGA	pOR1OR2-MGapt-deGFP	1	1	0	6	5	3	AR_ZJ	0.33	4.8	0	0	0	deGFP61485515
deGFP	61	12480	3.466666666666667	B14	0.2028985507246377	uM	485	515	3PGA	pOR1OR2-MGapt-deGFP	1	1	0	8	5	1	AR_ZJ	0.33	4.8	0	0	0	deGFP61485515
deGFP	61	12480	3.466666666666667	B15	0.18966603654694392	uM	485	515	3PGA	pOR1OR2-MGapt-deGFP	1	1	0	8	5	2	AR_ZJ	0.33	4.8	0	0	0	deGFP61485515
deGFP	61	12480	3.466666666666667	B16	0.20604914933837432	uM	485	515	3PGA	pOR1OR2-MGapt-deGFP	1	1	0	8	5	3	AR_ZJ	0.33	4.8	0	0	0	deGFP61485515
deGFP	61	12480	3.466666666666667	B17	0.0516698172652804	uM	485	515	3PGA	pOR1OR2-MGapt-deGFP	1	1	0	10	5	1	AR_ZJ	0.33	4.8	0	0	0	deGFP61485515
deGFP	61	12480	3.466666666666667	B18	0.07057340894770006	uM	485	515	3PGA	pOR1OR2-MGapt-deGFP	1	1	0	10	5	2	AR_ZJ	0.33	4.8	0	0	0	deGFP61485515
deGFP	61	12480	3.466666666666667	B19	0.053560176433522365	uM	485	515	3PGA	pOR1OR2-MGapt-deGFP	1	1	0	10	5	3	AR_ZJ	0.33	4.8	0	0	0	deGFP61485515
deGFP	61	12480	3.466666666666667	B20	2.39760554505356	uM	485	515	3PGA	pOR1OR2-MGapt-deGFP	1	1	0	0	10	1	AR_ZJ	0.33	4.8	0	0	0	deGFP61485515
deGFP	61	12480	3.466666666666667	B21	2.0321361058601135	uM	485	515	3PGA	pOR1OR2-MGapt-deGFP	1	1	0	0	10	2	AR_ZJ	0.33	4.8	0	0	0	deGFP61485515
deGFP	61	12480	3.466666666666667	B22	2.1688720856962824	uM	485	515	3PGA	pOR1OR2-MGapt-deGFP	1	1	0	0	10	3	AR_ZJ	0.33	4.8	0	0	0	deGFP61485515
deGFP	61	12480	3.466666666666667	B23	2.932577189666037	uM	485	515	3PGA	pOR1OR2-MGapt-deGFP	1	1	0	2	10	1	AR_ZJ	0.33	4.8	0	0	0	deGFP61485515
deGFP	61	12480	3.466666666666667	C2	3.16698172652804	uM	485	515	3PGA	pOR1OR2-MGapt-deGFP	1	1	0	2	10	2	AR_ZJ	0.33	4.8	0	0	0	deGFP61485515
deGFP	61	12480	3.466666666666667	C3	3.16950220541903	uM	485	515	3PGA	pOR1OR2-MGapt-deGFP	1	1	0	2	10	3	AR_ZJ	0.33	4.8	0	0	0	deGFP61485515
deGFP	61	12480	3.466666666666667	C4	2.4977945809703845	uM	485	515	3PGA	pOR1OR2-MGapt-deGFP	1	1	0	4	10	1	AR_ZJ	0.33	4.8	0	0	0	deGFP61485515
deGFP	61	12480	3.466666666666667	C5	2.3705103969754253	uM	485	515	3PGA	pOR1OR2-MGapt-deGFP	1	1	0	4	10	2	AR_ZJ	0.33	4.8	0	0	0	deGFP61485515
deGFP	61	12480	3.466666666666667	C6	2.6603654694391934	uM	485	515	3PGA	pOR1OR2-MGapt-deGFP	1	1	0	4	10	3	AR_ZJ	0.33	4.8	0	0	0	deGFP61485515
deGFP	61	12480	3.466666666666667	C7	1.453686200378072	uM	485	515	3PGA	pOR1OR2-MGapt-deGFP	1	1	0	6	10	1	AR_ZJ	0.33	4.8	0	0	0	deGFP61485515
deGFP	61	12480	3.466666666666667	C8	1.4391934467548835	uM	485	515	3PGA	pOR1OR2-MGapt-deGFP	1	1	0	6	10	2	AR_ZJ	0.33	4.8	0	0	0	deGFP61485515
deGFP	61	12480	3.466666666666667	C9	1.681159420289855	uM	485	515	3PGA	pOR1OR2-MGapt-deGFP	1	1	0	6	10	3	AR_ZJ	0.33	4.8	0	0	0	deGFP61485515
deGFP	61	12480	3.466666666666667	C10	0.7857592942659105	uM	485	515	3PGA	pOR1OR2-MGapt-deGFP	1	1	0	8	10	1	AR_ZJ	0.33	4.8	0	0	0	deGFP61485515
deGFP	61	12480	3.466666666666667	C11	0.8065532451165721	uM	485	515	3PGA	pOR1OR2-MGapt-deGFP	1	1	0	8	10	2	AR_ZJ	0.33	4.8	0	0	0	deGFP61485515
deGFP	61	12480	3.466666666666667	C12	0.8783868935097668	uM	485	515	3PGA	pOR1OR2-MGapt-deGFP	1	1	0	8	10	3	AR_ZJ	0.33	4.8	0	0	0	deGFP61485515
deGFP	61	12480	3.466666666666667	C13	0.24826717076244487	uM	485	515	3PGA	pOR1OR2-MGapt-deGFP	1	1	0	10	10	1	AR_ZJ	0.33	4.8	0	0	0	deGFP61485515
deGFP	61	12480	3.466666666666667	C14	0.2829237555135476	uM	485	515	3PGA	pOR1OR2-MGapt-deGFP	1	1	0	10	10	2	AR_ZJ	0.33	4.8	0	0	0	deGFP61485515
deGFP	61	12480	3.466666666666667	C15	0.24511657214870824	uM	485	515	3PGA	pOR1OR2-MGapt-deGFP	1	1	0	10	10	3	AR_ZJ	0.33	4.8	0	0	0	deGFP61485515
deGFP	61	12480	3.466666666666667	C16	2.042848141146818	uM	485	515	3PGA	pOR1OR2-MGapt-deGFP	1	1	0	0	15	1	AR_ZJ	0.33	4.8	0	0	0	deGFP61485515
deGFP	61	12480	3.466666666666667	C17	2.0497794580970385	uM	485	515	3PGA	pOR1OR2-MGapt-deGFP	1	1	0	0	15	2	AR_ZJ	0.33	4.8	0	0	0	deGFP61485515
deGFP	61	12480	3.466666666666667	C18	2.0384373030875866	uM	485	515	3PGA	pOR1OR2-MGapt-deGFP	1	1	0	0	15	3	AR_ZJ	0.33	4.8	0	0	0	deGFP61485515
deGFP	61	12480	3.466666666666667	C19	2.58349086326402	uM	485	515	3PGA	pOR1OR2-MGapt-deGFP	1	1	0	2	15	1	AR_ZJ	0.33	4.8	0	0	0	deGFP61485515
deGFP	61	12480	3.466666666666667	C20	2.6477630749842467	uM	485	515	3PGA	pOR1OR2-MGapt-deGFP	1	1	0	2	15	2	AR_ZJ	0.33	4.8	0	0	0	deGFP61485515
deGFP	61	12480	3.466666666666667	C21	2.721487082545684	uM	485	515	3PGA	pOR1OR2-MGapt-deGFP	1	1	0	2	15	3	AR_ZJ	0.33	4.8	0	0	0	deGFP61485515
deGFP	61	12480	3.466666666666667	C22	3.0195337114051672	uM	485	515	3PGA	pOR1OR2-MGapt-deGFP	1	1	0	4	15	1	AR_ZJ	0.33	4.8	0	0	0	deGFP61485515
deGFP	61	12480	3.466666666666667	C23	2.8210459987397605	uM	485	515	3PGA	pOR1OR2-MGapt-deGFP	1	1	0	4	15	2	AR_ZJ	0.33	4.8	0	0	0	deGFP61485515
deGFP	61	12480	3.466666666666667	D2	2.84940138626339	uM	485	515	3PGA	pOR1OR2-MGapt-deGFP	1	1	0	4	15	3	AR_ZJ	0.33	4.8	0	0	0	deGFP61485515
deGFP	61	12480	3.466666666666667	D3	2.036546943919345	uM	485	515	3PGA	pOR1OR2-MGapt-deGFP	1	1	0	6	15	1	AR_ZJ	0.33	4.8	0	0	0	deGFP61485515
deGFP	61	12480	3.466666666666667	D4	1.9936988027725266	uM	485	515	3PGA	pOR1OR2-MGapt-deGFP	1	1	0	6	15	2	AR_ZJ	0.33	4.8	0	0	0	deGFP61485515
deGFP	61	12480	3.466666666666667	D5	2.045368620037807	uM	485	515	3PGA	pOR1OR2-MGapt-deGFP	1	1	0	6	15	3	AR_ZJ	0.33	4.8	0	0	0	deGFP61485515
deGFP	61	12480	3.466666666666667	D6	1.060491493383743	uM	485	515	3PGA	pOR1OR2-MGapt-deGFP	1	1	0	8	15	1	AR_ZJ	0.33	4.8	0	0	0	deGFP61485515
deGFP	61	12480	3.466666666666667	D7	1.1417769376181475	uM	485	515	3PGA	pOR1OR2-MGapt-deGFP	1	1	0	8	15	2	AR_ZJ	0.33	4.8	0	0	0	deGFP61485515
deGFP	61	12480	3.466666666666667	D8	1.144927536231884	uM	485	515	3PGA	pOR1OR2-MGapt-deGFP	1	1	0	8	15	3	AR_ZJ	0.33	4.8	0	0	0	deGFP61485515
deGFP	61	12480	3.466666666666667	D9	0.6578449905482041	uM	485	515	3PGA	pOR1OR2-MGapt-deGFP	1	1	0	10	15	1	AR_ZJ	0.33	4.8	0	0	0	deGFP61485515
deGFP	61	12480	3.466666666666667	D10	0.6030245746691871	uM	485	515	3PGA	pOR1OR2-MGapt-deGFP	1	1	0	10	15	2	AR_ZJ	0.33	4.8	0	0	0	deGFP61485515
deGFP	61	12480	3.466666666666667	D11	0.6212980466288596	uM	485	515	3PGA	pOR1OR2-MGapt-deGFP	1	1	0	10	15	3	AR_ZJ	0.33	4.8	0	0	0	deGFP61485515
deGFP	61	12480	3.466666666666667	D12	1.4763705103969753	uM	485	515	3PGA	pOR1OR2-MGapt-deGFP	1	1	0	0	20	1	AR_ZJ	0.33	4.8	0	0	0	deGFP61485515
deGFP	61	12480	3.466666666666667	D13	1.526780088216761	uM	485	515	3PGA	pOR1OR2-MGapt-deGFP	1	1	0	0	20	2	AR_ZJ	0.33	4.8	0	0	0	deGFP61485515
deGFP	61	12480	3.466666666666667	D14	1.401386263390044	uM	485	515	3PGA	pOR1OR2-MGapt-deGFP	1	1	0	0	20	3	AR_ZJ	0.33	4.8	0	0	0	deGFP61485515
deGFP	61	12480	3.466666666666667	D15	2.4461247637051042	uM	485	515	3PGA	pOR1OR2-MGapt-deGFP	1	1	0	2	20	1	AR_ZJ	0.33	4.8	0	0	0	deGFP61485515
deGFP	61	12480	3.466666666666667	D16	2.357908002520479	uM	485	515	3PGA	pOR1OR2-MGapt-deGFP	1	1	0	2	20	2	AR_ZJ	0.33	4.8	0	0	0	deGFP61485515
deGFP	61	12480	3.466666666666667	D17	2.195967233774417	uM	485	515	3PGA	pOR1OR2-MGapt-deGFP	1	1	0	2	20	3	AR_ZJ	0.33	4.8	0	0	0	deGFP61485515
deGFP	61	12480	3.466666666666667	D18	2.7498424700693134	uM	485	515	3PGA	pOR1OR2-MGapt-deGFP	1	1	0	4	20	1	AR_ZJ	0.33	4.8	0	0	0	deGFP61485515
deGFP	61	12480	3.466666666666667	D19	2.7057340894770006	uM	485	515	3PGA	pOR1OR2-MGapt-deGFP	1	1	0	4	20	2	AR_ZJ	0.33	4.8	0	0	0	deGFP61485515
deGFP	61	12480	3.466666666666667	D20	2.4902331442974166	uM	485	515	3PGA	pOR1OR2-MGapt-deGFP	1	1	0	4	20	3	AR_ZJ	0.33	4.8	0	0	0	deGFP61485515
deGFP	61	12480	3.466666666666667	D21	2.7328292375551357	uM	485	515	3PGA	pOR1OR2-MGapt-deGFP	1	1	0	6	20	1	AR_ZJ	0.33	4.8	0	0	0	deGFP61485515
deGFP	61	12480	3.466666666666667	D22	2.6351606805293004	uM	485	515	3PGA	pOR1OR2-MGapt-deGFP	1	1	0	6	20	2	AR_ZJ	0.33	4.8	0	0	0	deGFP61485515
deGFP	61	12480	3.466666666666667	D23	2.8538122243226214	uM	485	515	3PGA	pOR1OR2-MGapt-deGFP	1	1	0	6	20	3	AR_ZJ	0.33	4.8	0	0	0	deGFP61485515
deGFP	61	12480	3.466666666666667	E2	1.5545053560176434	uM	485	515	3PGA	pOR1OR2-MGapt-deGFP	1	1	0	8	20	1	AR_ZJ	0.33	4.8	0	0	0	deGFP61485515
deGFP	61	12480	3.466666666666667	E3	1.456206679269061	uM	485	515	3PGA	pOR1OR2-MGapt-deGFP	1	1	0	8	20	2	AR_ZJ	0.33	4.8	0	0	0	deGFP61485515
deGFP	61	12480	3.466666666666667	E4	1.3711405166981727	uM	485	515	3PGA	pOR1OR2-MGapt-deGFP	1	1	0	8	20	3	AR_ZJ	0.33	4.8	0	0	0	deGFP61485515
deGFP	61	12480	3.466666666666667	E5	0.7605545053560177	uM	485	515	3PGA	pOR1OR2-MGapt-deGFP	1	1	0	10	20	1	AR_ZJ	0.33	4.8	0	0	0	deGFP61485515
deGFP	61	12480	3.466666666666667	E6	0.718336483931947	uM	485	515	3PGA	pOR1OR2-MGapt-deGFP	1	1	0	10	20	2	AR_ZJ	0.33	4.8	0	0	0	deGFP61485515
deGFP	61	12480	3.466666666666667	E7	0.984247006931317	uM	485	515	3PGA	pOR1OR2-MGapt-deGFP	1	1	0	10	20	3	AR_ZJ	0.33	4.8	0	0	0	deGFP61485515
deGFP	61	12480	3.466666666666667	E8	0.6685570258349086	uM	485	515	3PGA	pOR1OR2-MGapt-deGFP	1	1	0	0	30	1	AR_ZJ	0.33	4.8	0	0	0	deGFP61485515
deGFP	61	12480	3.466666666666667	E9	0.2741020793950851	uM	485	515	3PGA	pOR1OR2-MGapt-deGFP	1	1	0	0	30	2	AR_ZJ	0.33	4.8	0	0	0	deGFP61485515
deGFP	61	12480	3.466666666666667	E10	0.6149968494013863	uM	485	515	3PGA	pOR1OR2-MGapt-deGFP	1	1	0	0	30	3	AR_ZJ	0.33	4.8	0	0	0	deGFP61485515
deGFP	61	12480	3.466666666666667	E11	1.434782608695652	uM	485	515	3PGA	pOR1OR2-MGapt-deGFP	1	1	0	2	30	1	AR_ZJ	0.33	4.8	0	0	0	deGFP61485515
deGFP	61	12480	3.466666666666667	E12	1.2400756143667295	uM	485	515	3PGA	pOR1OR2-MGapt-deGFP	1	1	0	2	30	2	AR_ZJ	0.33	4.8	0	0	0	deGFP61485515
deGFP	61	12480	3.466666666666667	E13	1.4744801512287335	uM	485	515	3PGA	pOR1OR2-MGapt-deGFP	1	1	0	2	30	3	AR_ZJ	0.33	4.8	0	0	0	deGFP61485515
deGFP	61	12480	3.466666666666667	E14	1.84940138626339	uM	485	515	3PGA	pOR1OR2-MGapt-deGFP	1	1	0	4	30	1	AR_ZJ	0.33	4.8	0	0	0	deGFP61485515
deGFP	61	12480	3.466666666666667	E15	1.824196597353497	uM	485	515	3PGA	pOR1OR2-MGapt-deGFP	1	1	0	4	30	2	AR_ZJ	0.33	4.8	0	0	0	deGFP61485515
deGFP	61	12480	3.466666666666667	E16	1.9855072463768118	uM	485	515	3PGA	pOR1OR2-MGapt-deGFP	1	1	0	4	30	3	AR_ZJ	0.33	4.8	0	0	0	deGFP61485515
deGFP	61	12480	3.466666666666667	E17	2.1846250787649653	uM	485	515	3PGA	pOR1OR2-MGapt-deGFP	1	1	0	6	30	1	AR_ZJ	0.33	4.8	0	0	0	deGFP61485515
deGFP	61	12480	3.466666666666667	E18	2.1474480151228734	uM	485	515	3PGA	pOR1OR2-MGapt-deGFP	1	1	0	6	30	2	AR_ZJ	0.33	4.8	0	0	0	deGFP61485515
deGFP	61	12480	3.466666666666667	E19	2.1676118462507876	uM	485	515	3PGA	pOR1OR2-MGapt-deGFP	1	1	0	6	30	3	AR_ZJ	0.33	4.8	0	0	0	deGFP61485515
deGFP	61	12480	3.466666666666667	E20	2.5784499054820413	uM	485	515	3PGA	pOR1OR2-MGapt-deGFP	1	1	0	8	30	1	AR_ZJ	0.33	4.8	0	0	0	deGFP61485515
deGFP	61	12480	3.466666666666667	E21	2.4045368620037806	uM	485	515	3PGA	pOR1OR2-MGapt-deGFP	1	1	0	8	30	2	AR_ZJ	0.33	4.8	0	0	0	deGFP61485515
deGFP	61	12480	3.466666666666667	E22	2.4083175803402646	uM	485	515	3PGA	pOR1OR2-MGapt-deGFP	1	1	0	8	30	3	AR_ZJ	0.33	4.8	0	0	0	deGFP61485515
deGFP	61	12480	3.466666666666667	E23	2.461877756773787	uM	485	515	3PGA	pOR1OR2-MGapt-deGFP	1	1	0	10	30	1	AR_ZJ	0.33	4.8	0	0	0	deGFP61485515
deGFP	61	12480	3.466666666666667	F2	1.9004410838059234	uM	485	515	3PGA	pOR1OR2-MGapt-deGFP	1	1	0	10	30	2	AR_ZJ	0.33	4.8	0	0	0	deGFP61485515
deGFP	61	12480	3.466666666666667	F3	2.1172022684310017	uM	485	515	3PGA	pOR1OR2-MGapt-deGFP	1	1	0	10	30	3	AR_ZJ	0.33	4.8	0	0	0	deGFP61485515
deGFP	61	12480	3.466666666666667	F4	0.05923125393824826	uM	485	515	3PGA	pOR1OR2-MGapt-deGFP	1	1	0	0	45	1	AR_ZJ	0.33	4.8	0	0	0	deGFP61485515
deGFP	61	12480	3.466666666666667	F5	0.03213610586011342	uM	485	515	3PGA	pOR1OR2-MGapt-deGFP	1	1	0	0	45	2	AR_ZJ	0.33	4.8	0	0	0	deGFP61485515
deGFP	61	12480	3.466666666666667	F6	0.03528670447385003	uM	485	515	3PGA	pOR1OR2-MGapt-deGFP	1	1	0	0	45	3	AR_ZJ	0.33	4.8	0	0	0	deGFP61485515
deGFP	61	12480	3.466666666666667	F7	0.44045368620037806	uM	485	515	3PGA	pOR1OR2-MGapt-deGFP	1	1	0	2	45	1	AR_ZJ	0.33	4.8	0	0	0	deGFP61485515
deGFP	61	12480	3.466666666666667	F8	0.5816005040957781	uM	485	515	3PGA	pOR1OR2-MGapt-deGFP	1	1	0	2	45	2	AR_ZJ	0.33	4.8	0	0	0	deGFP61485515
deGFP	61	12480	3.466666666666667	F9	0.18966603654694392	uM	485	515	3PGA	pOR1OR2-MGapt-deGFP	1	1	0	2	45	3	AR_ZJ	0.33	4.8	0	0	0	deGFP61485515
deGFP	61	12480	3.466666666666667	F10	0.9886578449905482	uM	485	515	3PGA	pOR1OR2-MGapt-deGFP	1	1	0	4	45	1	AR_ZJ	0.33	4.8	0	0	0	deGFP61485515
deGFP	61	12480	3.466666666666667	F11	0.826086956521739	uM	485	515	3PGA	pOR1OR2-MGapt-deGFP	1	1	0	4	45	2	AR_ZJ	0.33	4.8	0	0	0	deGFP61485515
deGFP	61	12480	3.466666666666667	F12	1.1959672337744172	uM	485	515	3PGA	pOR1OR2-MGapt-deGFP	1	1	0	4	45	3	AR_ZJ	0.33	4.8	0	0	0	deGFP61485515
deGFP	61	12480	3.466666666666667	F13	1.4820415879017013	uM	485	515	3PGA	pOR1OR2-MGapt-deGFP	1	1	0	6	45	1	AR_ZJ	0.33	4.8	0	0	0	deGFP61485515
deGFP	61	12480	3.466666666666667	F14	1.5311909262759924	uM	485	515	3PGA	pOR1OR2-MGapt-deGFP	1	1	0	6	45	2	AR_ZJ	0.33	4.8	0	0	0	deGFP61485515
deGFP	61	12480	3.466666666666667	F15	1.5280403276622558	uM	485	515	3PGA	pOR1OR2-MGapt-deGFP	1	1	0	6	45	3	AR_ZJ	0.33	4.8	0	0	0	deGFP61485515
deGFP	61	12480	3.466666666666667	F16	1.5242596093257719	uM	485	515	3PGA	pOR1OR2-MGapt-deGFP	1	1	0	8	45	1	AR_ZJ	0.33	4.8	0	0	0	deGFP61485515
deGFP	61	12480	3.466666666666667	F17	1.4076874606175174	uM	485	515	3PGA	pOR1OR2-MGapt-deGFP	1	1	0	8	45	2	AR_ZJ	0.33	4.8	0	0	0	deGFP61485515
deGFP	61	12480	3.466666666666667	F18	1.5532451165721486	uM	485	515	3PGA	pOR1OR2-MGapt-deGFP	1	1	0	8	45	3	AR_ZJ	0.33	4.8	0	0	0	deGFP61485515
deGFP	61	12480	3.466666666666667	F19	1.4896030245746692	uM	485	515	3PGA	pOR1OR2-MGapt-deGFP	1	1	0	10	45	1	AR_ZJ	0.33	4.8	0	0	0	deGFP61485515
deGFP	61	12480	3.466666666666667	F20	1.3156899810964082	uM	485	515	3PGA	pOR1OR2-MGapt-deGFP	1	1	0	10	45	2	AR_ZJ	0.33	4.8	0	0	0	deGFP61485515
deGFP	61	12480	3.466666666666667	F21	1.2400756143667295	uM	485	515	3PGA	pOR1OR2-MGapt-deGFP	1	1	0	10	45	3	AR_ZJ	0.33	4.8	0	0	0	deGFP61485515
deGFP	61	12660	3.5166666666666666	B2	2.8777567737870196	uM	485	515	3PGA	pOR1OR2-MGapt-deGFP	1	1	0	0	5	1	AR_ZJ	0.33	4.8	0	0	0	deGFP61485515
deGFP	61	12660	3.5166666666666666	B3	2.890359168241966	uM	485	515	3PGA	pOR1OR2-MGapt-deGFP	1	1	0	0	5	2	AR_ZJ	0.33	4.8	0	0	0	deGFP61485515
deGFP	61	12660	3.5166666666666666	B4	2.6471329552614997	uM	485	515	3PGA	pOR1OR2-MGapt-deGFP	1	1	0	0	5	3	AR_ZJ	0.33	4.8	0	0	0	deGFP61485515
deGFP	61	12660	3.5166666666666666	B5	3.236294896030246	uM	485	515	3PGA	pOR1OR2-MGapt-deGFP	1	1	0	2	5	1	AR_ZJ	0.33	4.8	0	0	0	deGFP61485515
deGFP	61	12660	3.5166666666666666	B6	2.943289224952741	uM	485	515	3PGA	pOR1OR2-MGapt-deGFP	1	1	0	2	5	2	AR_ZJ	0.33	4.8	0	0	0	deGFP61485515
deGFP	61	12660	3.5166666666666666	B7	2.9697542533081287	uM	485	515	3PGA	pOR1OR2-MGapt-deGFP	1	1	0	2	5	3	AR_ZJ	0.33	4.8	0	0	0	deGFP61485515
deGFP	61	12660	3.5166666666666666	B8	1.4770006301197227	uM	485	515	3PGA	pOR1OR2-MGapt-deGFP	1	1	0	4	5	1	AR_ZJ	0.33	4.8	0	0	0	deGFP61485515
deGFP	61	12660	3.5166666666666666	B9	1.5885318210459987	uM	485	515	3PGA	pOR1OR2-MGapt-deGFP	1	1	0	4	5	2	AR_ZJ	0.33	4.8	0	0	0	deGFP61485515
deGFP	61	12660	3.5166666666666666	B10	1.6849401386263392	uM	485	515	3PGA	pOR1OR2-MGapt-deGFP	1	1	0	4	5	3	AR_ZJ	0.33	4.8	0	0	0	deGFP61485515
deGFP	61	12660	3.5166666666666666	B11	0.6546943919344675	uM	485	515	3PGA	pOR1OR2-MGapt-deGFP	1	1	0	6	5	1	AR_ZJ	0.33	4.8	0	0	0	deGFP61485515
deGFP	61	12660	3.5166666666666666	B12	0.6931316950220542	uM	485	515	3PGA	pOR1OR2-MGapt-deGFP	1	1	0	6	5	2	AR_ZJ	0.33	4.8	0	0	0	deGFP61485515
deGFP	61	12660	3.5166666666666666	B13	0.5834908632640202	uM	485	515	3PGA	pOR1OR2-MGapt-deGFP	1	1	0	6	5	3	AR_ZJ	0.33	4.8	0	0	0	deGFP61485515
deGFP	61	12660	3.5166666666666666	B14	0.203528670447385	uM	485	515	3PGA	pOR1OR2-MGapt-deGFP	1	1	0	8	5	1	AR_ZJ	0.33	4.8	0	0	0	deGFP61485515
deGFP	61	12660	3.5166666666666666	B15	0.19092627599243855	uM	485	515	3PGA	pOR1OR2-MGapt-deGFP	1	1	0	8	5	2	AR_ZJ	0.33	4.8	0	0	0	deGFP61485515
deGFP	61	12660	3.5166666666666666	B16	0.21298046628859485	uM	485	515	3PGA	pOR1OR2-MGapt-deGFP	1	1	0	8	5	3	AR_ZJ	0.33	4.8	0	0	0	deGFP61485515
deGFP	61	12660	3.5166666666666666	B17	0.05040957781978576	uM	485	515	3PGA	pOR1OR2-MGapt-deGFP	1	1	0	10	5	1	AR_ZJ	0.33	4.8	0	0	0	deGFP61485515
deGFP	61	12660	3.5166666666666666	B18	0.06175173282923756	uM	485	515	3PGA	pOR1OR2-MGapt-deGFP	1	1	0	10	5	2	AR_ZJ	0.33	4.8	0	0	0	deGFP61485515
deGFP	61	12660	3.5166666666666666	B19	0.06112161310649024	uM	485	515	3PGA	pOR1OR2-MGapt-deGFP	1	1	0	10	5	3	AR_ZJ	0.33	4.8	0	0	0	deGFP61485515
deGFP	61	12660	3.5166666666666666	B20	2.4102079395085068	uM	485	515	3PGA	pOR1OR2-MGapt-deGFP	1	1	0	0	10	1	AR_ZJ	0.33	4.8	0	0	0	deGFP61485515
deGFP	61	12660	3.5166666666666666	B21	2.066792690611216	uM	485	515	3PGA	pOR1OR2-MGapt-deGFP	1	1	0	0	10	2	AR_ZJ	0.33	4.8	0	0	0	deGFP61485515
deGFP	61	12660	3.5166666666666666	B22	2.1846250787649653	uM	485	515	3PGA	pOR1OR2-MGapt-deGFP	1	1	0	0	10	3	AR_ZJ	0.33	4.8	0	0	0	deGFP61485515
deGFP	61	12660	3.5166666666666666	B23	2.9281663516068055	uM	485	515	3PGA	pOR1OR2-MGapt-deGFP	1	1	0	2	10	1	AR_ZJ	0.33	4.8	0	0	0	deGFP61485515
deGFP	61	12660	3.5166666666666666	C2	3.195967233774417	uM	485	515	3PGA	pOR1OR2-MGapt-deGFP	1	1	0	2	10	2	AR_ZJ	0.33	4.8	0	0	0	deGFP61485515
deGFP	61	12660	3.5166666666666666	C3	3.2123503465658474	uM	485	515	3PGA	pOR1OR2-MGapt-deGFP	1	1	0	2	10	3	AR_ZJ	0.33	4.8	0	0	0	deGFP61485515
deGFP	61	12660	3.5166666666666666	C4	2.5400126023944547	uM	485	515	3PGA	pOR1OR2-MGapt-deGFP	1	1	0	4	10	1	AR_ZJ	0.33	4.8	0	0	0	deGFP61485515
deGFP	61	12660	3.5166666666666666	C5	2.414618777567738	uM	485	515	3PGA	pOR1OR2-MGapt-deGFP	1	1	0	4	10	2	AR_ZJ	0.33	4.8	0	0	0	deGFP61485515
deGFP	61	12660	3.5166666666666666	C6	2.7158160050409577	uM	485	515	3PGA	pOR1OR2-MGapt-deGFP	1	1	0	4	10	3	AR_ZJ	0.33	4.8	0	0	0	deGFP61485515
deGFP	61	12660	3.5166666666666666	C7	1.4744801512287335	uM	485	515	3PGA	pOR1OR2-MGapt-deGFP	1	1	0	6	10	1	AR_ZJ	0.33	4.8	0	0	0	deGFP61485515
deGFP	61	12660	3.5166666666666666	C8	1.465658475110271	uM	485	515	3PGA	pOR1OR2-MGapt-deGFP	1	1	0	6	10	2	AR_ZJ	0.33	4.8	0	0	0	deGFP61485515
deGFP	61	12660	3.5166666666666666	C9	1.7069943289224951	uM	485	515	3PGA	pOR1OR2-MGapt-deGFP	1	1	0	6	10	3	AR_ZJ	0.33	4.8	0	0	0	deGFP61485515
deGFP	61	12660	3.5166666666666666	C10	0.796471329552615	uM	485	515	3PGA	pOR1OR2-MGapt-deGFP	1	1	0	8	10	1	AR_ZJ	0.33	4.8	0	0	0	deGFP61485515
deGFP	61	12660	3.5166666666666666	C11	0.8172652804032767	uM	485	515	3PGA	pOR1OR2-MGapt-deGFP	1	1	0	8	10	2	AR_ZJ	0.33	4.8	0	0	0	deGFP61485515
deGFP	61	12660	3.5166666666666666	C12	0.8872085696282295	uM	485	515	3PGA	pOR1OR2-MGapt-deGFP	1	1	0	8	10	3	AR_ZJ	0.33	4.8	0	0	0	deGFP61485515
deGFP	61	12660	3.5166666666666666	C13	0.25015752993068685	uM	485	515	3PGA	pOR1OR2-MGapt-deGFP	1	1	0	10	10	1	AR_ZJ	0.33	4.8	0	0	0	deGFP61485515
deGFP	61	12660	3.5166666666666666	C14	0.2904851921865154	uM	485	515	3PGA	pOR1OR2-MGapt-deGFP	1	1	0	10	10	2	AR_ZJ	0.33	4.8	0	0	0	deGFP61485515
deGFP	61	12660	3.5166666666666666	C15	0.24889729048519219	uM	485	515	3PGA	pOR1OR2-MGapt-deGFP	1	1	0	10	10	3	AR_ZJ	0.33	4.8	0	0	0	deGFP61485515
deGFP	61	12660	3.5166666666666666	C16	2.0611216131064904	uM	485	515	3PGA	pOR1OR2-MGapt-deGFP	1	1	0	0	15	1	AR_ZJ	0.33	4.8	0	0	0	deGFP61485515
deGFP	61	12660	3.5166666666666666	C17	2.0888468809073726	uM	485	515	3PGA	pOR1OR2-MGapt-deGFP	1	1	0	0	15	2	AR_ZJ	0.33	4.8	0	0	0	deGFP61485515
deGFP	61	12660	3.5166666666666666	C18	2.0573408947700065	uM	485	515	3PGA	pOR1OR2-MGapt-deGFP	1	1	0	0	15	3	AR_ZJ	0.33	4.8	0	0	0	deGFP61485515
deGFP	61	12660	3.5166666666666666	C19	2.616257088846881	uM	485	515	3PGA	pOR1OR2-MGapt-deGFP	1	1	0	2	15	1	AR_ZJ	0.33	4.8	0	0	0	deGFP61485515
deGFP	61	12660	3.5166666666666666	C20	2.691241335853812	uM	485	515	3PGA	pOR1OR2-MGapt-deGFP	1	1	0	2	15	2	AR_ZJ	0.33	4.8	0	0	0	deGFP61485515
deGFP	61	12660	3.5166666666666666	C21	2.7542533081285443	uM	485	515	3PGA	pOR1OR2-MGapt-deGFP	1	1	0	2	15	3	AR_ZJ	0.33	4.8	0	0	0	deGFP61485515
deGFP	61	12660	3.5166666666666666	C22	3.0327662255828605	uM	485	515	3PGA	pOR1OR2-MGapt-deGFP	1	1	0	4	15	1	AR_ZJ	0.33	4.8	0	0	0	deGFP61485515
deGFP	61	12660	3.5166666666666666	C23	2.869565217391304	uM	485	515	3PGA	pOR1OR2-MGapt-deGFP	1	1	0	4	15	2	AR_ZJ	0.33	4.8	0	0	0	deGFP61485515
deGFP	61	12660	3.5166666666666666	D2	2.8796471329552618	uM	485	515	3PGA	pOR1OR2-MGapt-deGFP	1	1	0	4	15	3	AR_ZJ	0.33	4.8	0	0	0	deGFP61485515
deGFP	61	12660	3.5166666666666666	D3	2.0756143667296785	uM	485	515	3PGA	pOR1OR2-MGapt-deGFP	1	1	0	6	15	1	AR_ZJ	0.33	4.8	0	0	0	deGFP61485515
deGFP	61	12660	3.5166666666666666	D4	2.036546943919345	uM	485	515	3PGA	pOR1OR2-MGapt-deGFP	1	1	0	6	15	2	AR_ZJ	0.33	4.8	0	0	0	deGFP61485515
deGFP	61	12660	3.5166666666666666	D5	2.107120352867045	uM	485	515	3PGA	pOR1OR2-MGapt-deGFP	1	1	0	6	15	3	AR_ZJ	0.33	4.8	0	0	0	deGFP61485515
deGFP	61	12660	3.5166666666666666	D6	1.0749842470069313	uM	485	515	3PGA	pOR1OR2-MGapt-deGFP	1	1	0	8	15	1	AR_ZJ	0.33	4.8	0	0	0	deGFP61485515
deGFP	61	12660	3.5166666666666666	D7	1.1562696912413357	uM	485	515	3PGA	pOR1OR2-MGapt-deGFP	1	1	0	8	15	2	AR_ZJ	0.33	4.8	0	0	0	deGFP61485515
deGFP	61	12660	3.5166666666666666	D8	1.158790170132325	uM	485	515	3PGA	pOR1OR2-MGapt-deGFP	1	1	0	8	15	3	AR_ZJ	0.33	4.8	0	0	0	deGFP61485515
deGFP	61	12660	3.5166666666666666	D9	0.6628859483301828	uM	485	515	3PGA	pOR1OR2-MGapt-deGFP	1	1	0	10	15	1	AR_ZJ	0.33	4.8	0	0	0	deGFP61485515
deGFP	61	12660	3.5166666666666666	D10	0.6086956521739131	uM	485	515	3PGA	pOR1OR2-MGapt-deGFP	1	1	0	10	15	2	AR_ZJ	0.33	4.8	0	0	0	deGFP61485515
deGFP	61	12660	3.5166666666666666	D11	0.630119722747322	uM	485	515	3PGA	pOR1OR2-MGapt-deGFP	1	1	0	10	15	3	AR_ZJ	0.33	4.8	0	0	0	deGFP61485515
deGFP	61	12660	3.5166666666666666	D12	1.499054820415879	uM	485	515	3PGA	pOR1OR2-MGapt-deGFP	1	1	0	0	20	1	AR_ZJ	0.33	4.8	0	0	0	deGFP61485515
deGFP	61	12660	3.5166666666666666	D13	1.540012602394455	uM	485	515	3PGA	pOR1OR2-MGapt-deGFP	1	1	0	0	20	2	AR_ZJ	0.33	4.8	0	0	0	deGFP61485515
deGFP	61	12660	3.5166666666666666	D14	1.4259609325771896	uM	485	515	3PGA	pOR1OR2-MGapt-deGFP	1	1	0	0	20	3	AR_ZJ	0.33	4.8	0	0	0	deGFP61485515
deGFP	61	12660	3.5166666666666666	D15	2.4732199117832385	uM	485	515	3PGA	pOR1OR2-MGapt-deGFP	1	1	0	2	20	1	AR_ZJ	0.33	4.8	0	0	0	deGFP61485515
deGFP	61	12660	3.5166666666666666	D16	2.3705103969754253	uM	485	515	3PGA	pOR1OR2-MGapt-deGFP	1	1	0	2	20	2	AR_ZJ	0.33	4.8	0	0	0	deGFP61485515
deGFP	61	12660	3.5166666666666666	D17	2.239445494643982	uM	485	515	3PGA	pOR1OR2-MGapt-deGFP	1	1	0	2	20	3	AR_ZJ	0.33	4.8	0	0	0	deGFP61485515
deGFP	61	12660	3.5166666666666666	D18	2.7926906112161314	uM	485	515	3PGA	pOR1OR2-MGapt-deGFP	1	1	0	4	20	1	AR_ZJ	0.33	4.8	0	0	0	deGFP61485515
deGFP	61	12660	3.5166666666666666	D19	2.7618147448015122	uM	485	515	3PGA	pOR1OR2-MGapt-deGFP	1	1	0	4	20	2	AR_ZJ	0.33	4.8	0	0	0	deGFP61485515
deGFP	61	12660	3.5166666666666666	D20	2.5293005671077506	uM	485	515	3PGA	pOR1OR2-MGapt-deGFP	1	1	0	4	20	3	AR_ZJ	0.33	4.8	0	0	0	deGFP61485515
deGFP	61	12660	3.5166666666666666	D21	2.7422810333963454	uM	485	515	3PGA	pOR1OR2-MGapt-deGFP	1	1	0	6	20	1	AR_ZJ	0.33	4.8	0	0	0	deGFP61485515
deGFP	61	12660	3.5166666666666666	D22	2.6761184625078767	uM	485	515	3PGA	pOR1OR2-MGapt-deGFP	1	1	0	6	20	2	AR_ZJ	0.33	4.8	0	0	0	deGFP61485515
deGFP	61	12660	3.5166666666666666	D23	2.8802772526780087	uM	485	515	3PGA	pOR1OR2-MGapt-deGFP	1	1	0	6	20	3	AR_ZJ	0.33	4.8	0	0	0	deGFP61485515
deGFP	61	12660	3.5166666666666666	E2	1.5797101449275364	uM	485	515	3PGA	pOR1OR2-MGapt-deGFP	1	1	0	8	20	1	AR_ZJ	0.33	4.8	0	0	0	deGFP61485515
deGFP	61	12660	3.5166666666666666	E3	1.4744801512287335	uM	485	515	3PGA	pOR1OR2-MGapt-deGFP	1	1	0	8	20	2	AR_ZJ	0.33	4.8	0	0	0	deGFP61485515
deGFP	61	12660	3.5166666666666666	E4	1.3831127914303718	uM	485	515	3PGA	pOR1OR2-MGapt-deGFP	1	1	0	8	20	3	AR_ZJ	0.33	4.8	0	0	0	deGFP61485515
deGFP	61	12660	3.5166666666666666	E5	0.759294265910523	uM	485	515	3PGA	pOR1OR2-MGapt-deGFP	1	1	0	10	20	1	AR_ZJ	0.33	4.8	0	0	0	deGFP61485515
deGFP	61	12660	3.5166666666666666	E6	0.7214870825456836	uM	485	515	3PGA	pOR1OR2-MGapt-deGFP	1	1	0	10	20	2	AR_ZJ	0.33	4.8	0	0	0	deGFP61485515
deGFP	61	12660	3.5166666666666666	E7	0.9930686830497795	uM	485	515	3PGA	pOR1OR2-MGapt-deGFP	1	1	0	10	20	3	AR_ZJ	0.33	4.8	0	0	0	deGFP61485515
deGFP	61	12660	3.5166666666666666	E8	0.6880907372400756	uM	485	515	3PGA	pOR1OR2-MGapt-deGFP	1	1	0	0	30	1	AR_ZJ	0.33	4.8	0	0	0	deGFP61485515
deGFP	61	12660	3.5166666666666666	E9	0.27977315689981097	uM	485	515	3PGA	pOR1OR2-MGapt-deGFP	1	1	0	0	30	2	AR_ZJ	0.33	4.8	0	0	0	deGFP61485515
deGFP	61	12660	3.5166666666666666	E10	0.632010081915564	uM	485	515	3PGA	pOR1OR2-MGapt-deGFP	1	1	0	0	30	3	AR_ZJ	0.33	4.8	0	0	0	deGFP61485515
deGFP	61	12660	3.5166666666666666	E11	1.4549464398235665	uM	485	515	3PGA	pOR1OR2-MGapt-deGFP	1	1	0	2	30	1	AR_ZJ	0.33	4.8	0	0	0	deGFP61485515
deGFP	61	12660	3.5166666666666666	E12	1.2457466918714555	uM	485	515	3PGA	pOR1OR2-MGapt-deGFP	1	1	0	2	30	2	AR_ZJ	0.33	4.8	0	0	0	deGFP61485515
deGFP	61	12660	3.5166666666666666	E13	1.5059861373660994	uM	485	515	3PGA	pOR1OR2-MGapt-deGFP	1	1	0	2	30	3	AR_ZJ	0.33	4.8	0	0	0	deGFP61485515
deGFP	61	12660	3.5166666666666666	E14	1.8588531821045997	uM	485	515	3PGA	pOR1OR2-MGapt-deGFP	1	1	0	4	30	1	AR_ZJ	0.33	4.8	0	0	0	deGFP61485515
deGFP	61	12660	3.5166666666666666	E15	1.8563327032136105	uM	485	515	3PGA	pOR1OR2-MGapt-deGFP	1	1	0	4	30	2	AR_ZJ	0.33	4.8	0	0	0	deGFP61485515
deGFP	61	12660	3.5166666666666666	E16	1.9855072463768118	uM	485	515	3PGA	pOR1OR2-MGapt-deGFP	1	1	0	4	30	3	AR_ZJ	0.33	4.8	0	0	0	deGFP61485515
deGFP	61	12660	3.5166666666666666	E17	2.2224322621298045	uM	485	515	3PGA	pOR1OR2-MGapt-deGFP	1	1	0	6	30	1	AR_ZJ	0.33	4.8	0	0	0	deGFP61485515
deGFP	61	12660	3.5166666666666666	E18	2.1902961562696914	uM	485	515	3PGA	pOR1OR2-MGapt-deGFP	1	1	0	6	30	2	AR_ZJ	0.33	4.8	0	0	0	deGFP61485515
deGFP	61	12660	3.5166666666666666	E19	2.197227473219912	uM	485	515	3PGA	pOR1OR2-MGapt-deGFP	1	1	0	6	30	3	AR_ZJ	0.33	4.8	0	0	0	deGFP61485515
deGFP	61	12660	3.5166666666666666	E20	2.6080655324511657	uM	485	515	3PGA	pOR1OR2-MGapt-deGFP	1	1	0	8	30	1	AR_ZJ	0.33	4.8	0	0	0	deGFP61485515
deGFP	61	12660	3.5166666666666666	E21	2.455576559546314	uM	485	515	3PGA	pOR1OR2-MGapt-deGFP	1	1	0	8	30	2	AR_ZJ	0.33	4.8	0	0	0	deGFP61485515
deGFP	61	12660	3.5166666666666666	E22	2.4511657214870826	uM	485	515	3PGA	pOR1OR2-MGapt-deGFP	1	1	0	8	30	3	AR_ZJ	0.33	4.8	0	0	0	deGFP61485515
deGFP	61	12660	3.5166666666666666	E23	2.5255198487712667	uM	485	515	3PGA	pOR1OR2-MGapt-deGFP	1	1	0	10	30	1	AR_ZJ	0.33	4.8	0	0	0	deGFP61485515
deGFP	61	12660	3.5166666666666666	F2	1.908002520478891	uM	485	515	3PGA	pOR1OR2-MGapt-deGFP	1	1	0	10	30	2	AR_ZJ	0.33	4.8	0	0	0	deGFP61485515
deGFP	61	12660	3.5166666666666666	F3	2.156899810964083	uM	485	515	3PGA	pOR1OR2-MGapt-deGFP	1	1	0	10	30	3	AR_ZJ	0.33	4.8	0	0	0	deGFP61485515
deGFP	61	12660	3.5166666666666666	F4	0.06427221172022685	uM	485	515	3PGA	pOR1OR2-MGapt-deGFP	1	1	0	0	45	1	AR_ZJ	0.33	4.8	0	0	0	deGFP61485515
deGFP	61	12660	3.5166666666666666	F5	0.034026465028355386	uM	485	515	3PGA	pOR1OR2-MGapt-deGFP	1	1	0	0	45	2	AR_ZJ	0.33	4.8	0	0	0	deGFP61485515
deGFP	61	12660	3.5166666666666666	F6	0.034026465028355386	uM	485	515	3PGA	pOR1OR2-MGapt-deGFP	1	1	0	0	45	3	AR_ZJ	0.33	4.8	0	0	0	deGFP61485515
deGFP	61	12660	3.5166666666666666	F7	0.45683679899180846	uM	485	515	3PGA	pOR1OR2-MGapt-deGFP	1	1	0	2	45	1	AR_ZJ	0.33	4.8	0	0	0	deGFP61485515
deGFP	61	12660	3.5166666666666666	F8	0.5847511027095148	uM	485	515	3PGA	pOR1OR2-MGapt-deGFP	1	1	0	2	45	2	AR_ZJ	0.33	4.8	0	0	0	deGFP61485515
deGFP	61	12660	3.5166666666666666	F9	0.1953371140516698	uM	485	515	3PGA	pOR1OR2-MGapt-deGFP	1	1	0	2	45	3	AR_ZJ	0.33	4.8	0	0	0	deGFP61485515
deGFP	61	12660	3.5166666666666666	F10	1.011342155009452	uM	485	515	3PGA	pOR1OR2-MGapt-deGFP	1	1	0	4	45	1	AR_ZJ	0.33	4.8	0	0	0	deGFP61485515
deGFP	61	12660	3.5166666666666666	F11	0.8330182734719596	uM	485	515	3PGA	pOR1OR2-MGapt-deGFP	1	1	0	4	45	2	AR_ZJ	0.33	4.8	0	0	0	deGFP61485515
deGFP	61	12660	3.5166666666666666	F12	1.2218021424070573	uM	485	515	3PGA	pOR1OR2-MGapt-deGFP	1	1	0	4	45	3	AR_ZJ	0.33	4.8	0	0	0	deGFP61485515
deGFP	61	12660	3.5166666666666666	F13	1.4971644612476371	uM	485	515	3PGA	pOR1OR2-MGapt-deGFP	1	1	0	6	45	1	AR_ZJ	0.33	4.8	0	0	0	deGFP61485515
deGFP	61	12660	3.5166666666666666	F14	1.534341524889729	uM	485	515	3PGA	pOR1OR2-MGapt-deGFP	1	1	0	6	45	2	AR_ZJ	0.33	4.8	0	0	0	deGFP61485515
deGFP	61	12660	3.5166666666666666	F15	1.5450535601764335	uM	485	515	3PGA	pOR1OR2-MGapt-deGFP	1	1	0	6	45	3	AR_ZJ	0.33	4.8	0	0	0	deGFP61485515
deGFP	61	12660	3.5166666666666666	F16	1.5475740390674226	uM	485	515	3PGA	pOR1OR2-MGapt-deGFP	1	1	0	8	45	1	AR_ZJ	0.33	4.8	0	0	0	deGFP61485515
deGFP	61	12660	3.5166666666666666	F17	1.4253308128544424	uM	485	515	3PGA	pOR1OR2-MGapt-deGFP	1	1	0	8	45	2	AR_ZJ	0.33	4.8	0	0	0	deGFP61485515
deGFP	61	12660	3.5166666666666666	F18	1.580970384373031	uM	485	515	3PGA	pOR1OR2-MGapt-deGFP	1	1	0	8	45	3	AR_ZJ	0.33	4.8	0	0	0	deGFP61485515
deGFP	61	12660	3.5166666666666666	F19	1.5097668557025836	uM	485	515	3PGA	pOR1OR2-MGapt-deGFP	1	1	0	10	45	1	AR_ZJ	0.33	4.8	0	0	0	deGFP61485515
deGFP	61	12660	3.5166666666666666	F20	1.3440453686200378	uM	485	515	3PGA	pOR1OR2-MGapt-deGFP	1	1	0	10	45	2	AR_ZJ	0.33	4.8	0	0	0	deGFP61485515
deGFP	61	12660	3.5166666666666666	F21	1.2690611216131065	uM	485	515	3PGA	pOR1OR2-MGapt-deGFP	1	1	0	10	45	3	AR_ZJ	0.33	4.8	0	0	0	deGFP61485515
deGFP	61	12840	3.566666666666667	B2	2.889729048519219	uM	485	515	3PGA	pOR1OR2-MGapt-deGFP	1	1	0	0	5	1	AR_ZJ	0.33	4.8	0	0	0	deGFP61485515
deGFP	61	12840	3.566666666666667	B3	2.931947069943289	uM	485	515	3PGA	pOR1OR2-MGapt-deGFP	1	1	0	0	5	2	AR_ZJ	0.33	4.8	0	0	0	deGFP61485515
deGFP	61	12840	3.566666666666667	B4	2.66351606805293	uM	485	515	3PGA	pOR1OR2-MGapt-deGFP	1	1	0	0	5	3	AR_ZJ	0.33	4.8	0	0	0	deGFP61485515
deGFP	61	12840	3.566666666666667	B5	3.253308128544423	uM	485	515	3PGA	pOR1OR2-MGapt-deGFP	1	1	0	2	5	1	AR_ZJ	0.33	4.8	0	0	0	deGFP61485515
deGFP	61	12840	3.566666666666667	B6	2.9382482671707626	uM	485	515	3PGA	pOR1OR2-MGapt-deGFP	1	1	0	2	5	2	AR_ZJ	0.33	4.8	0	0	0	deGFP61485515
deGFP	61	12840	3.566666666666667	B7	3.0163831127914302	uM	485	515	3PGA	pOR1OR2-MGapt-deGFP	1	1	0	2	5	3	AR_ZJ	0.33	4.8	0	0	0	deGFP61485515
deGFP	61	12840	3.566666666666667	B8	1.4896030245746692	uM	485	515	3PGA	pOR1OR2-MGapt-deGFP	1	1	0	4	5	1	AR_ZJ	0.33	4.8	0	0	0	deGFP61485515
deGFP	61	12840	3.566666666666667	B9	1.6049149338374291	uM	485	515	3PGA	pOR1OR2-MGapt-deGFP	1	1	0	4	5	2	AR_ZJ	0.33	4.8	0	0	0	deGFP61485515
deGFP	61	12840	3.566666666666667	B10	1.7038437303087588	uM	485	515	3PGA	pOR1OR2-MGapt-deGFP	1	1	0	4	5	3	AR_ZJ	0.33	4.8	0	0	0	deGFP61485515
deGFP	61	12840	3.566666666666667	B11	0.6521739130434783	uM	485	515	3PGA	pOR1OR2-MGapt-deGFP	1	1	0	6	5	1	AR_ZJ	0.33	4.8	0	0	0	deGFP61485515
deGFP	61	12840	3.566666666666667	B12	0.7145557655954631	uM	485	515	3PGA	pOR1OR2-MGapt-deGFP	1	1	0	6	5	2	AR_ZJ	0.33	4.8	0	0	0	deGFP61485515
deGFP	61	12840	3.566666666666667	B13	0.5948330182734719	uM	485	515	3PGA	pOR1OR2-MGapt-deGFP	1	1	0	6	5	3	AR_ZJ	0.33	4.8	0	0	0	deGFP61485515
deGFP	61	12840	3.566666666666667	B14	0.2091997479521109	uM	485	515	3PGA	pOR1OR2-MGapt-deGFP	1	1	0	8	5	1	AR_ZJ	0.33	4.8	0	0	0	deGFP61485515
deGFP	61	12840	3.566666666666667	B15	0.19407687460617518	uM	485	515	3PGA	pOR1OR2-MGapt-deGFP	1	1	0	8	5	2	AR_ZJ	0.33	4.8	0	0	0	deGFP61485515
deGFP	61	12840	3.566666666666667	B16	0.21424070573408946	uM	485	515	3PGA	pOR1OR2-MGapt-deGFP	1	1	0	8	5	3	AR_ZJ	0.33	4.8	0	0	0	deGFP61485515
deGFP	61	12840	3.566666666666667	B17	0.0516698172652804	uM	485	515	3PGA	pOR1OR2-MGapt-deGFP	1	1	0	10	5	1	AR_ZJ	0.33	4.8	0	0	0	deGFP61485515
deGFP	61	12840	3.566666666666667	B18	0.0661625708884688	uM	485	515	3PGA	pOR1OR2-MGapt-deGFP	1	1	0	10	5	2	AR_ZJ	0.33	4.8	0	0	0	deGFP61485515
deGFP	61	12840	3.566666666666667	B19	0.05293005671077504	uM	485	515	3PGA	pOR1OR2-MGapt-deGFP	1	1	0	10	5	3	AR_ZJ	0.33	4.8	0	0	0	deGFP61485515
deGFP	61	12840	3.566666666666667	B20	2.424700693131695	uM	485	515	3PGA	pOR1OR2-MGapt-deGFP	1	1	0	0	10	1	AR_ZJ	0.33	4.8	0	0	0	deGFP61485515
deGFP	61	12840	3.566666666666667	B21	2.0863264020163834	uM	485	515	3PGA	pOR1OR2-MGapt-deGFP	1	1	0	0	10	2	AR_ZJ	0.33	4.8	0	0	0	deGFP61485515
deGFP	61	12840	3.566666666666667	B22	2.1764335223692504	uM	485	515	3PGA	pOR1OR2-MGapt-deGFP	1	1	0	0	10	3	AR_ZJ	0.33	4.8	0	0	0	deGFP61485515
deGFP	61	12840	3.566666666666667	B23	2.9697542533081287	uM	485	515	3PGA	pOR1OR2-MGapt-deGFP	1	1	0	2	10	1	AR_ZJ	0.33	4.8	0	0	0	deGFP61485515
deGFP	61	12840	3.566666666666667	C2	3.2413358538122248	uM	485	515	3PGA	pOR1OR2-MGapt-deGFP	1	1	0	2	10	2	AR_ZJ	0.33	4.8	0	0	0	deGFP61485515
deGFP	61	12840	3.566666666666667	C3	3.2407057340894765	uM	485	515	3PGA	pOR1OR2-MGapt-deGFP	1	1	0	2	10	3	AR_ZJ	0.33	4.8	0	0	0	deGFP61485515
deGFP	61	12840	3.566666666666667	C4	2.572148708254568	uM	485	515	3PGA	pOR1OR2-MGapt-deGFP	1	1	0	4	10	1	AR_ZJ	0.33	4.8	0	0	0	deGFP61485515
deGFP	61	12840	3.566666666666667	C5	2.452425960932577	uM	485	515	3PGA	pOR1OR2-MGapt-deGFP	1	1	0	4	10	2	AR_ZJ	0.33	4.8	0	0	0	deGFP61485515
deGFP	61	12840	3.566666666666667	C6	2.7359798361688723	uM	485	515	3PGA	pOR1OR2-MGapt-deGFP	1	1	0	4	10	3	AR_ZJ	0.33	4.8	0	0	0	deGFP61485515
deGFP	61	12840	3.566666666666667	C7	1.4908632640201638	uM	485	515	3PGA	pOR1OR2-MGapt-deGFP	1	1	0	6	10	1	AR_ZJ	0.33	4.8	0	0	0	deGFP61485515
deGFP	61	12840	3.566666666666667	C8	1.4914933837429112	uM	485	515	3PGA	pOR1OR2-MGapt-deGFP	1	1	0	6	10	2	AR_ZJ	0.33	4.8	0	0	0	deGFP61485515
deGFP	61	12840	3.566666666666667	C9	1.7309388783868935	uM	485	515	3PGA	pOR1OR2-MGapt-deGFP	1	1	0	6	10	3	AR_ZJ	0.33	4.8	0	0	0	deGFP61485515
deGFP	61	12840	3.566666666666667	C10	0.8172652804032767	uM	485	515	3PGA	pOR1OR2-MGapt-deGFP	1	1	0	8	10	1	AR_ZJ	0.33	4.8	0	0	0	deGFP61485515
deGFP	61	12840	3.566666666666667	C11	0.8286074354127285	uM	485	515	3PGA	pOR1OR2-MGapt-deGFP	1	1	0	8	10	2	AR_ZJ	0.33	4.8	0	0	0	deGFP61485515
deGFP	61	12840	3.566666666666667	C12	0.8960302457466918	uM	485	515	3PGA	pOR1OR2-MGapt-deGFP	1	1	0	8	10	3	AR_ZJ	0.33	4.8	0	0	0	deGFP61485515
deGFP	61	12840	3.566666666666667	C13	0.25078764965343414	uM	485	515	3PGA	pOR1OR2-MGapt-deGFP	1	1	0	10	10	1	AR_ZJ	0.33	4.8	0	0	0	deGFP61485515
deGFP	61	12840	3.566666666666667	C14	0.2961562696912413	uM	485	515	3PGA	pOR1OR2-MGapt-deGFP	1	1	0	10	10	2	AR_ZJ	0.33	4.8	0	0	0	deGFP61485515
deGFP	61	12840	3.566666666666667	C15	0.24511657214870824	uM	485	515	3PGA	pOR1OR2-MGapt-deGFP	1	1	0	10	10	3	AR_ZJ	0.33	4.8	0	0	0	deGFP61485515
deGFP	61	12840	3.566666666666667	C16	2.0737240075614367	uM	485	515	3PGA	pOR1OR2-MGapt-deGFP	1	1	0	0	15	1	AR_ZJ	0.33	4.8	0	0	0	deGFP61485515
deGFP	61	12840	3.566666666666667	C17	2.111531190926276	uM	485	515	3PGA	pOR1OR2-MGapt-deGFP	1	1	0	0	15	2	AR_ZJ	0.33	4.8	0	0	0	deGFP61485515
deGFP	61	12840	3.566666666666667	C18	2.0894770006301195	uM	485	515	3PGA	pOR1OR2-MGapt-deGFP	1	1	0	0	15	3	AR_ZJ	0.33	4.8	0	0	0	deGFP61485515
deGFP	61	12840	3.566666666666667	C19	2.62822936357908	uM	485	515	3PGA	pOR1OR2-MGapt-deGFP	1	1	0	2	15	1	AR_ZJ	0.33	4.8	0	0	0	deGFP61485515
deGFP	61	12840	3.566666666666667	C20	2.6931316950220543	uM	485	515	3PGA	pOR1OR2-MGapt-deGFP	1	1	0	2	15	2	AR_ZJ	0.33	4.8	0	0	0	deGFP61485515
deGFP	61	12840	3.566666666666667	C21	2.786389413988658	uM	485	515	3PGA	pOR1OR2-MGapt-deGFP	1	1	0	2	15	3	AR_ZJ	0.33	4.8	0	0	0	deGFP61485515
deGFP	61	12840	3.566666666666667	C22	3.0768746061751733	uM	485	515	3PGA	pOR1OR2-MGapt-deGFP	1	1	0	4	15	1	AR_ZJ	0.33	4.8	0	0	0	deGFP61485515
deGFP	61	12840	3.566666666666667	C23	2.8954001260239446	uM	485	515	3PGA	pOR1OR2-MGapt-deGFP	1	1	0	4	15	2	AR_ZJ	0.33	4.8	0	0	0	deGFP61485515
deGFP	61	12840	3.566666666666667	D2	2.9048519218651547	uM	485	515	3PGA	pOR1OR2-MGapt-deGFP	1	1	0	4	15	3	AR_ZJ	0.33	4.8	0	0	0	deGFP61485515
deGFP	61	12840	3.566666666666667	D3	2.109640831758034	uM	485	515	3PGA	pOR1OR2-MGapt-deGFP	1	1	0	6	15	1	AR_ZJ	0.33	4.8	0	0	0	deGFP61485515
deGFP	61	12840	3.566666666666667	D4	2.068052930056711	uM	485	515	3PGA	pOR1OR2-MGapt-deGFP	1	1	0	6	15	2	AR_ZJ	0.33	4.8	0	0	0	deGFP61485515
deGFP	61	12840	3.566666666666667	D5	2.1146817895400125	uM	485	515	3PGA	pOR1OR2-MGapt-deGFP	1	1	0	6	15	3	AR_ZJ	0.33	4.8	0	0	0	deGFP61485515
deGFP	61	12840	3.566666666666667	D6	1.0882167611846252	uM	485	515	3PGA	pOR1OR2-MGapt-deGFP	1	1	0	8	15	1	AR_ZJ	0.33	4.8	0	0	0	deGFP61485515
deGFP	61	12840	3.566666666666667	D7	1.1531190926275994	uM	485	515	3PGA	pOR1OR2-MGapt-deGFP	1	1	0	8	15	2	AR_ZJ	0.33	4.8	0	0	0	deGFP61485515
deGFP	61	12840	3.566666666666667	D8	1.1713925645872716	uM	485	515	3PGA	pOR1OR2-MGapt-deGFP	1	1	0	8	15	3	AR_ZJ	0.33	4.8	0	0	0	deGFP61485515
deGFP	61	12840	3.566666666666667	D9	0.6660365469439193	uM	485	515	3PGA	pOR1OR2-MGapt-deGFP	1	1	0	10	15	1	AR_ZJ	0.33	4.8	0	0	0	deGFP61485515
deGFP	61	12840	3.566666666666667	D10	0.6168872085696282	uM	485	515	3PGA	pOR1OR2-MGapt-deGFP	1	1	0	10	15	2	AR_ZJ	0.33	4.8	0	0	0	deGFP61485515
deGFP	61	12840	3.566666666666667	D11	0.6383112791430372	uM	485	515	3PGA	pOR1OR2-MGapt-deGFP	1	1	0	10	15	3	AR_ZJ	0.33	4.8	0	0	0	deGFP61485515
deGFP	61	12840	3.566666666666667	D12	1.5015752993068683	uM	485	515	3PGA	pOR1OR2-MGapt-deGFP	1	1	0	0	20	1	AR_ZJ	0.33	4.8	0	0	0	deGFP61485515
deGFP	61	12840	3.566666666666667	D13	1.5475740390674226	uM	485	515	3PGA	pOR1OR2-MGapt-deGFP	1	1	0	0	20	2	AR_ZJ	0.33	4.8	0	0	0	deGFP61485515
deGFP	61	12840	3.566666666666667	D14	1.437933207309389	uM	485	515	3PGA	pOR1OR2-MGapt-deGFP	1	1	0	0	20	3	AR_ZJ	0.33	4.8	0	0	0	deGFP61485515
deGFP	61	12840	3.566666666666667	D15	2.463137996219282	uM	485	515	3PGA	pOR1OR2-MGapt-deGFP	1	1	0	2	20	1	AR_ZJ	0.33	4.8	0	0	0	deGFP61485515
deGFP	61	12840	3.566666666666667	D16	2.373030875866415	uM	485	515	3PGA	pOR1OR2-MGapt-deGFP	1	1	0	2	20	2	AR_ZJ	0.33	4.8	0	0	0	deGFP61485515
deGFP	61	12840	3.566666666666667	D17	2.2526780088216762	uM	485	515	3PGA	pOR1OR2-MGapt-deGFP	1	1	0	2	20	3	AR_ZJ	0.33	4.8	0	0	0	deGFP61485515
deGFP	61	12840	3.566666666666667	D18	2.8008821676118463	uM	485	515	3PGA	pOR1OR2-MGapt-deGFP	1	1	0	4	20	1	AR_ZJ	0.33	4.8	0	0	0	deGFP61485515
deGFP	61	12840	3.566666666666667	D19	2.7725267800882167	uM	485	515	3PGA	pOR1OR2-MGapt-deGFP	1	1	0	4	20	2	AR_ZJ	0.33	4.8	0	0	0	deGFP61485515
deGFP	61	12840	3.566666666666667	D20	2.5626969124133585	uM	485	515	3PGA	pOR1OR2-MGapt-deGFP	1	1	0	4	20	3	AR_ZJ	0.33	4.8	0	0	0	deGFP61485515
deGFP	61	12840	3.566666666666667	D21	2.761184625078765	uM	485	515	3PGA	pOR1OR2-MGapt-deGFP	1	1	0	6	20	1	AR_ZJ	0.33	4.8	0	0	0	deGFP61485515
deGFP	61	12840	3.566666666666667	D22	2.7120352867044737	uM	485	515	3PGA	pOR1OR2-MGapt-deGFP	1	1	0	6	20	2	AR_ZJ	0.33	4.8	0	0	0	deGFP61485515
deGFP	61	12840	3.566666666666667	D23	2.907372400756144	uM	485	515	3PGA	pOR1OR2-MGapt-deGFP	1	1	0	6	20	3	AR_ZJ	0.33	4.8	0	0	0	deGFP61485515
deGFP	61	12840	3.566666666666667	E2	1.6042848141146817	uM	485	515	3PGA	pOR1OR2-MGapt-deGFP	1	1	0	8	20	1	AR_ZJ	0.33	4.8	0	0	0	deGFP61485515
deGFP	61	12840	3.566666666666667	E3	1.500945179584121	uM	485	515	3PGA	pOR1OR2-MGapt-deGFP	1	1	0	8	20	2	AR_ZJ	0.33	4.8	0	0	0	deGFP61485515
deGFP	61	12840	3.566666666666667	E4	1.391304347826087	uM	485	515	3PGA	pOR1OR2-MGapt-deGFP	1	1	0	8	20	3	AR_ZJ	0.33	4.8	0	0	0	deGFP61485515
deGFP	61	12840	3.566666666666667	E5	0.7693761814744802	uM	485	515	3PGA	pOR1OR2-MGapt-deGFP	1	1	0	10	20	1	AR_ZJ	0.33	4.8	0	0	0	deGFP61485515
deGFP	61	12840	3.566666666666667	E6	0.7347195967233774	uM	485	515	3PGA	pOR1OR2-MGapt-deGFP	1	1	0	10	20	2	AR_ZJ	0.33	4.8	0	0	0	deGFP61485515
deGFP	61	12840	3.566666666666667	E7	0.9968494013862633	uM	485	515	3PGA	pOR1OR2-MGapt-deGFP	1	1	0	10	20	3	AR_ZJ	0.33	4.8	0	0	0	deGFP61485515
deGFP	61	12840	3.566666666666667	E8	0.6962822936357907	uM	485	515	3PGA	pOR1OR2-MGapt-deGFP	1	1	0	0	30	1	AR_ZJ	0.33	4.8	0	0	0	deGFP61485515
deGFP	61	12840	3.566666666666667	E9	0.2885948330182735	uM	485	515	3PGA	pOR1OR2-MGapt-deGFP	1	1	0	0	30	2	AR_ZJ	0.33	4.8	0	0	0	deGFP61485515
deGFP	61	12840	3.566666666666667	E10	0.6383112791430372	uM	485	515	3PGA	pOR1OR2-MGapt-deGFP	1	1	0	0	30	3	AR_ZJ	0.33	4.8	0	0	0	deGFP61485515
deGFP	61	12840	3.566666666666667	E11	1.4744801512287335	uM	485	515	3PGA	pOR1OR2-MGapt-deGFP	1	1	0	2	30	1	AR_ZJ	0.33	4.8	0	0	0	deGFP61485515
deGFP	61	12840	3.566666666666667	E12	1.2558286074354128	uM	485	515	3PGA	pOR1OR2-MGapt-deGFP	1	1	0	2	30	2	AR_ZJ	0.33	4.8	0	0	0	deGFP61485515
deGFP	61	12840	3.566666666666667	E13	1.5110270951480782	uM	485	515	3PGA	pOR1OR2-MGapt-deGFP	1	1	0	2	30	3	AR_ZJ	0.33	4.8	0	0	0	deGFP61485515
deGFP	61	12840	3.566666666666667	E14	1.880277252678009	uM	485	515	3PGA	pOR1OR2-MGapt-deGFP	1	1	0	4	30	1	AR_ZJ	0.33	4.8	0	0	0	deGFP61485515
deGFP	61	12840	3.566666666666667	E15	1.8582230623818525	uM	485	515	3PGA	pOR1OR2-MGapt-deGFP	1	1	0	4	30	2	AR_ZJ	0.33	4.8	0	0	0	deGFP61485515
deGFP	61	12840	3.566666666666667	E16	2.011972274732199	uM	485	515	3PGA	pOR1OR2-MGapt-deGFP	1	1	0	4	30	3	AR_ZJ	0.33	4.8	0	0	0	deGFP61485515
deGFP	61	12840	3.566666666666667	E17	2.2167611846250788	uM	485	515	3PGA	pOR1OR2-MGapt-deGFP	1	1	0	6	30	1	AR_ZJ	0.33	4.8	0	0	0	deGFP61485515
deGFP	61	12840	3.566666666666667	E18	2.2060491493383743	uM	485	515	3PGA	pOR1OR2-MGapt-deGFP	1	1	0	6	30	2	AR_ZJ	0.33	4.8	0	0	0	deGFP61485515
deGFP	61	12840	3.566666666666667	E19	2.213610586011342	uM	485	515	3PGA	pOR1OR2-MGapt-deGFP	1	1	0	6	30	3	AR_ZJ	0.33	4.8	0	0	0	deGFP61485515
deGFP	61	12840	3.566666666666667	E20	2.669187145557656	uM	485	515	3PGA	pOR1OR2-MGapt-deGFP	1	1	0	8	30	1	AR_ZJ	0.33	4.8	0	0	0	deGFP61485515
deGFP	61	12840	3.566666666666667	E21	2.4738500315059864	uM	485	515	3PGA	pOR1OR2-MGapt-deGFP	1	1	0	8	30	2	AR_ZJ	0.33	4.8	0	0	0	deGFP61485515
deGFP	61	12840	3.566666666666667	E22	2.481411468178954	uM	485	515	3PGA	pOR1OR2-MGapt-deGFP	1	1	0	8	30	3	AR_ZJ	0.33	4.8	0	0	0	deGFP61485515
deGFP	61	12840	3.566666666666667	E23	2.553245116572149	uM	485	515	3PGA	pOR1OR2-MGapt-deGFP	1	1	0	10	30	1	AR_ZJ	0.33	4.8	0	0	0	deGFP61485515
deGFP	61	12840	3.566666666666667	F2	1.9546313799621928	uM	485	515	3PGA	pOR1OR2-MGapt-deGFP	1	1	0	10	30	2	AR_ZJ	0.33	4.8	0	0	0	deGFP61485515
deGFP	61	12840	3.566666666666667	F3	2.186515437933207	uM	485	515	3PGA	pOR1OR2-MGapt-deGFP	1	1	0	10	30	3	AR_ZJ	0.33	4.8	0	0	0	deGFP61485515
deGFP	61	12840	3.566666666666667	F4	0.06553245116572148	uM	485	515	3PGA	pOR1OR2-MGapt-deGFP	1	1	0	0	45	1	AR_ZJ	0.33	4.8	0	0	0	deGFP61485515
deGFP	61	12840	3.566666666666667	F5	0.036546943919344675	uM	485	515	3PGA	pOR1OR2-MGapt-deGFP	1	1	0	0	45	2	AR_ZJ	0.33	4.8	0	0	0	deGFP61485515
deGFP	61	12840	3.566666666666667	F6	0.03528670447385003	uM	485	515	3PGA	pOR1OR2-MGapt-deGFP	1	1	0	0	45	3	AR_ZJ	0.33	4.8	0	0	0	deGFP61485515
deGFP	61	12840	3.566666666666667	F7	0.47006931316950223	uM	485	515	3PGA	pOR1OR2-MGapt-deGFP	1	1	0	2	45	1	AR_ZJ	0.33	4.8	0	0	0	deGFP61485515
deGFP	61	12840	3.566666666666667	F8	0.59294265910523	uM	485	515	3PGA	pOR1OR2-MGapt-deGFP	1	1	0	2	45	2	AR_ZJ	0.33	4.8	0	0	0	deGFP61485515
deGFP	61	12840	3.566666666666667	F9	0.20478890989287962	uM	485	515	3PGA	pOR1OR2-MGapt-deGFP	1	1	0	2	45	3	AR_ZJ	0.33	4.8	0	0	0	deGFP61485515
deGFP	61	12840	3.566666666666667	F10	1.0126023944549465	uM	485	515	3PGA	pOR1OR2-MGapt-deGFP	1	1	0	4	45	1	AR_ZJ	0.33	4.8	0	0	0	deGFP61485515
deGFP	61	12840	3.566666666666667	F11	0.8525519848771266	uM	485	515	3PGA	pOR1OR2-MGapt-deGFP	1	1	0	4	45	2	AR_ZJ	0.33	4.8	0	0	0	deGFP61485515
deGFP	61	12840	3.566666666666667	F12	1.238815374921235	uM	485	515	3PGA	pOR1OR2-MGapt-deGFP	1	1	0	4	45	3	AR_ZJ	0.33	4.8	0	0	0	deGFP61485515
deGFP	61	12840	3.566666666666667	F13	1.5179584120982987	uM	485	515	3PGA	pOR1OR2-MGapt-deGFP	1	1	0	6	45	1	AR_ZJ	0.33	4.8	0	0	0	deGFP61485515
deGFP	61	12840	3.566666666666667	F14	1.5532451165721486	uM	485	515	3PGA	pOR1OR2-MGapt-deGFP	1	1	0	6	45	2	AR_ZJ	0.33	4.8	0	0	0	deGFP61485515
deGFP	61	12840	3.566666666666667	F15	1.5683679899180845	uM	485	515	3PGA	pOR1OR2-MGapt-deGFP	1	1	0	6	45	3	AR_ZJ	0.33	4.8	0	0	0	deGFP61485515
deGFP	61	12840	3.566666666666667	F16	1.5563957151858854	uM	485	515	3PGA	pOR1OR2-MGapt-deGFP	1	1	0	8	45	1	AR_ZJ	0.33	4.8	0	0	0	deGFP61485515
deGFP	61	12840	3.566666666666667	F17	1.467548834278513	uM	485	515	3PGA	pOR1OR2-MGapt-deGFP	1	1	0	8	45	2	AR_ZJ	0.33	4.8	0	0	0	deGFP61485515
deGFP	61	12840	3.566666666666667	F18	1.6036546943919343	uM	485	515	3PGA	pOR1OR2-MGapt-deGFP	1	1	0	8	45	3	AR_ZJ	0.33	4.8	0	0	0	deGFP61485515
deGFP	61	12840	3.566666666666667	F19	1.532451165721487	uM	485	515	3PGA	pOR1OR2-MGapt-deGFP	1	1	0	10	45	1	AR_ZJ	0.33	4.8	0	0	0	deGFP61485515
deGFP	61	12840	3.566666666666667	F20	1.3692501575299307	uM	485	515	3PGA	pOR1OR2-MGapt-deGFP	1	1	0	10	45	2	AR_ZJ	0.33	4.8	0	0	0	deGFP61485515
deGFP	61	12840	3.566666666666667	F21	1.304977945809704	uM	485	515	3PGA	pOR1OR2-MGapt-deGFP	1	1	0	10	45	3	AR_ZJ	0.33	4.8	0	0	0	deGFP61485515
deGFP	61	13020	3.6166666666666667	B2	2.9269061121613107	uM	485	515	3PGA	pOR1OR2-MGapt-deGFP	1	1	0	0	5	1	AR_ZJ	0.33	4.8	0	0	0	deGFP61485515
