## Supplementary material for "Metabolic perturbations to an *E. coli*-based cell-free system reveal a trade-off between transcription and translation": Raw Data, Tidy Data, DNA GenBank files, Figures, and Jupyter Notebooks for Figure Generation and Analysis: 20220513_TXTL_WP_ZJ_Titration_of_3PGA_MGapt_deGFP_Results_tidy.csv (part 8 of 12)

Channel	Gain	Time (sec)	Time (hr)	Well	Measurement	Units	Excitation	Emission	Fuel	Plasmid construct	DNA/mRNA batch	DNA (nM)	mRNA (uM)	Mg (mM)	Fuel (mM)	Replicate	Extract	Extract fraction	NTPs (mM)	Added ATP (mM)	Added GTP (mM)	Tetratcycline (ug/mL)	ChanStr
deGFP	61	13020	3.6166666666666667	B3	2.949590422180214	uM	485	515	3PGA	pOR1OR2-MGapt-deGFP	1	1	0	0	5	2	AR_ZJ	0.33	4.8	0	0	0	deGFP61485515
deGFP	61	13020	3.6166666666666667	B4	2.6603654694391934	uM	485	515	3PGA	pOR1OR2-MGapt-deGFP	1	1	0	0	5	3	AR_ZJ	0.33	4.8	0	0	0	deGFP61485515
deGFP	61	13020	3.6166666666666667	B5	3.2980466288594834	uM	485	515	3PGA	pOR1OR2-MGapt-deGFP	1	1	0	2	5	1	AR_ZJ	0.33	4.8	0	0	0	deGFP61485515
deGFP	61	13020	3.6166666666666667	B6	2.9540012602394454	uM	485	515	3PGA	pOR1OR2-MGapt-deGFP	1	1	0	2	5	2	AR_ZJ	0.33	4.8	0	0	0	deGFP61485515
deGFP	61	13020	3.6166666666666667	B7	3.006301197227473	uM	485	515	3PGA	pOR1OR2-MGapt-deGFP	1	1	0	2	5	3	AR_ZJ	0.33	4.8	0	0	0	deGFP61485515
deGFP	61	13020	3.6166666666666667	B8	1.4996849401386263	uM	485	515	3PGA	pOR1OR2-MGapt-deGFP	1	1	0	4	5	1	AR_ZJ	0.33	4.8	0	0	0	deGFP61485515
deGFP	61	13020	3.6166666666666667	B9	1.618147448015123	uM	485	515	3PGA	pOR1OR2-MGapt-deGFP	1	1	0	4	5	2	AR_ZJ	0.33	4.8	0	0	0	deGFP61485515
deGFP	61	13020	3.6166666666666667	B10	1.7076244486452428	uM	485	515	3PGA	pOR1OR2-MGapt-deGFP	1	1	0	4	5	3	AR_ZJ	0.33	4.8	0	0	0	deGFP61485515
deGFP	61	13020	3.6166666666666667	B11	0.6647763074984246	uM	485	515	3PGA	pOR1OR2-MGapt-deGFP	1	1	0	6	5	1	AR_ZJ	0.33	4.8	0	0	0	deGFP61485515
deGFP	61	13020	3.6166666666666667	B12	0.7177063642091998	uM	485	515	3PGA	pOR1OR2-MGapt-deGFP	1	1	0	6	5	2	AR_ZJ	0.33	4.8	0	0	0	deGFP61485515
deGFP	61	13020	3.6166666666666667	B13	0.59294265910523	uM	485	515	3PGA	pOR1OR2-MGapt-deGFP	1	1	0	6	5	3	AR_ZJ	0.33	4.8	0	0	0	deGFP61485515
deGFP	61	13020	3.6166666666666667	B14	0.21487082545683678	uM	485	515	3PGA	pOR1OR2-MGapt-deGFP	1	1	0	8	5	1	AR_ZJ	0.33	4.8	0	0	0	deGFP61485515
deGFP	61	13020	3.6166666666666667	B15	0.1953371140516698	uM	485	515	3PGA	pOR1OR2-MGapt-deGFP	1	1	0	8	5	2	AR_ZJ	0.33	4.8	0	0	0	deGFP61485515
deGFP	61	13020	3.6166666666666667	B16	0.20982986767485823	uM	485	515	3PGA	pOR1OR2-MGapt-deGFP	1	1	0	8	5	3	AR_ZJ	0.33	4.8	0	0	0	deGFP61485515
deGFP	61	13020	3.6166666666666667	B17	0.04788909892879647	uM	485	515	3PGA	pOR1OR2-MGapt-deGFP	1	1	0	10	5	1	AR_ZJ	0.33	4.8	0	0	0	deGFP61485515
deGFP	61	13020	3.6166666666666667	B18	0.06490233144297416	uM	485	515	3PGA	pOR1OR2-MGapt-deGFP	1	1	0	10	5	2	AR_ZJ	0.33	4.8	0	0	0	deGFP61485515
deGFP	61	13020	3.6166666666666667	B19	0.05040957781978576	uM	485	515	3PGA	pOR1OR2-MGapt-deGFP	1	1	0	10	5	3	AR_ZJ	0.33	4.8	0	0	0	deGFP61485515
deGFP	61	13020	3.6166666666666667	B20	2.4587271581600505	uM	485	515	3PGA	pOR1OR2-MGapt-deGFP	1	1	0	0	10	1	AR_ZJ	0.33	4.8	0	0	0	deGFP61485515
deGFP	61	13020	3.6166666666666667	B21	2.083805923125394	uM	485	515	3PGA	pOR1OR2-MGapt-deGFP	1	1	0	0	10	2	AR_ZJ	0.33	4.8	0	0	0	deGFP61485515
deGFP	61	13020	3.6166666666666667	B22	2.1928166351606806	uM	485	515	3PGA	pOR1OR2-MGapt-deGFP	1	1	0	0	10	3	AR_ZJ	0.33	4.8	0	0	0	deGFP61485515
deGFP	61	13020	3.6166666666666667	B23	2.984877126654064	uM	485	515	3PGA	pOR1OR2-MGapt-deGFP	1	1	0	2	10	1	AR_ZJ	0.33	4.8	0	0	0	deGFP61485515
deGFP	61	13020	3.6166666666666667	C2	3.255828607435413	uM	485	515	3PGA	pOR1OR2-MGapt-deGFP	1	1	0	2	10	2	AR_ZJ	0.33	4.8	0	0	0	deGFP61485515
deGFP	61	13020	3.6166666666666667	C3	3.258979206049149	uM	485	515	3PGA	pOR1OR2-MGapt-deGFP	1	1	0	2	10	3	AR_ZJ	0.33	4.8	0	0	0	deGFP61485515
deGFP	61	13020	3.6166666666666667	C4	2.6036546943919343	uM	485	515	3PGA	pOR1OR2-MGapt-deGFP	1	1	0	4	10	1	AR_ZJ	0.33	4.8	0	0	0	deGFP61485515
deGFP	61	13020	3.6166666666666667	C5	2.493383742911153	uM	485	515	3PGA	pOR1OR2-MGapt-deGFP	1	1	0	4	10	2	AR_ZJ	0.33	4.8	0	0	0	deGFP61485515
deGFP	61	13020	3.6166666666666667	C6	2.774417139256459	uM	485	515	3PGA	pOR1OR2-MGapt-deGFP	1	1	0	4	10	3	AR_ZJ	0.33	4.8	0	0	0	deGFP61485515
deGFP	61	13020	3.6166666666666667	C7	1.5091367359798362	uM	485	515	3PGA	pOR1OR2-MGapt-deGFP	1	1	0	6	10	1	AR_ZJ	0.33	4.8	0	0	0	deGFP61485515
deGFP	61	13020	3.6166666666666667	C8	1.5286704473850032	uM	485	515	3PGA	pOR1OR2-MGapt-deGFP	1	1	0	6	10	2	AR_ZJ	0.33	4.8	0	0	0	deGFP61485515
deGFP	61	13020	3.6166666666666667	C9	1.7580340264650285	uM	485	515	3PGA	pOR1OR2-MGapt-deGFP	1	1	0	6	10	3	AR_ZJ	0.33	4.8	0	0	0	deGFP61485515
deGFP	61	13020	3.6166666666666667	C10	0.8311279143037178	uM	485	515	3PGA	pOR1OR2-MGapt-deGFP	1	1	0	8	10	1	AR_ZJ	0.33	4.8	0	0	0	deGFP61485515
deGFP	61	13020	3.6166666666666667	C11	0.8431001890359168	uM	485	515	3PGA	pOR1OR2-MGapt-deGFP	1	1	0	8	10	2	AR_ZJ	0.33	4.8	0	0	0	deGFP61485515
deGFP	61	13020	3.6166666666666667	C12	0.9086326402016383	uM	485	515	3PGA	pOR1OR2-MGapt-deGFP	1	1	0	8	10	3	AR_ZJ	0.33	4.8	0	0	0	deGFP61485515
deGFP	61	13020	3.6166666666666667	C13	0.2577189666036547	uM	485	515	3PGA	pOR1OR2-MGapt-deGFP	1	1	0	10	10	1	AR_ZJ	0.33	4.8	0	0	0	deGFP61485515
deGFP	61	13020	3.6166666666666667	C14	0.29930686830497794	uM	485	515	3PGA	pOR1OR2-MGapt-deGFP	1	1	0	10	10	2	AR_ZJ	0.33	4.8	0	0	0	deGFP61485515
deGFP	61	13020	3.6166666666666667	C15	0.2514177693761815	uM	485	515	3PGA	pOR1OR2-MGapt-deGFP	1	1	0	10	10	3	AR_ZJ	0.33	4.8	0	0	0	deGFP61485515
deGFP	61	13020	3.6166666666666667	C16	2.0863264020163834	uM	485	515	3PGA	pOR1OR2-MGapt-deGFP	1	1	0	0	15	1	AR_ZJ	0.33	4.8	0	0	0	deGFP61485515
deGFP	61	13020	3.6166666666666667	C17	2.1140516698172656	uM	485	515	3PGA	pOR1OR2-MGapt-deGFP	1	1	0	0	15	2	AR_ZJ	0.33	4.8	0	0	0	deGFP61485515
deGFP	61	13020	3.6166666666666667	C18	2.0831758034026464	uM	485	515	3PGA	pOR1OR2-MGapt-deGFP	1	1	0	0	15	3	AR_ZJ	0.33	4.8	0	0	0	deGFP61485515
deGFP	61	13020	3.6166666666666667	C19	2.655954631379962	uM	485	515	3PGA	pOR1OR2-MGapt-deGFP	1	1	0	2	15	1	AR_ZJ	0.33	4.8	0	0	0	deGFP61485515
deGFP	61	13020	3.6166666666666667	C20	2.7366099558916193	uM	485	515	3PGA	pOR1OR2-MGapt-deGFP	1	1	0	2	15	2	AR_ZJ	0.33	4.8	0	0	0	deGFP61485515
deGFP	61	13020	3.6166666666666667	C21	2.7933207309388783	uM	485	515	3PGA	pOR1OR2-MGapt-deGFP	1	1	0	2	15	3	AR_ZJ	0.33	4.8	0	0	0	deGFP61485515
deGFP	61	13020	3.6166666666666667	C22	3.101449275362319	uM	485	515	3PGA	pOR1OR2-MGapt-deGFP	1	1	0	4	15	1	AR_ZJ	0.33	4.8	0	0	0	deGFP61485515
deGFP	61	13020	3.6166666666666667	C23	2.933207309388784	uM	485	515	3PGA	pOR1OR2-MGapt-deGFP	1	1	0	4	15	2	AR_ZJ	0.33	4.8	0	0	0	deGFP61485515
deGFP	61	13020	3.6166666666666667	D2	2.9502205419029615	uM	485	515	3PGA	pOR1OR2-MGapt-deGFP	1	1	0	4	15	3	AR_ZJ	0.33	4.8	0	0	0	deGFP61485515
deGFP	61	13020	3.6166666666666667	D3	2.124133585381222	uM	485	515	3PGA	pOR1OR2-MGapt-deGFP	1	1	0	6	15	1	AR_ZJ	0.33	4.8	0	0	0	deGFP61485515
deGFP	61	13020	3.6166666666666667	D4	2.1001890359168245	uM	485	515	3PGA	pOR1OR2-MGapt-deGFP	1	1	0	6	15	2	AR_ZJ	0.33	4.8	0	0	0	deGFP61485515
deGFP	61	13020	3.6166666666666667	D5	2.1524889729048517	uM	485	515	3PGA	pOR1OR2-MGapt-deGFP	1	1	0	6	15	3	AR_ZJ	0.33	4.8	0	0	0	deGFP61485515
deGFP	61	13020	3.6166666666666667	D6	1.1033396345305608	uM	485	515	3PGA	pOR1OR2-MGapt-deGFP	1	1	0	8	15	1	AR_ZJ	0.33	4.8	0	0	0	deGFP61485515
deGFP	61	13020	3.6166666666666667	D7	1.168241965973535	uM	485	515	3PGA	pOR1OR2-MGapt-deGFP	1	1	0	8	15	2	AR_ZJ	0.33	4.8	0	0	0	deGFP61485515
deGFP	61	13020	3.6166666666666667	D8	1.1827347195967233	uM	485	515	3PGA	pOR1OR2-MGapt-deGFP	1	1	0	8	15	3	AR_ZJ	0.33	4.8	0	0	0	deGFP61485515
deGFP	61	13020	3.6166666666666667	D9	0.6729678638941399	uM	485	515	3PGA	pOR1OR2-MGapt-deGFP	1	1	0	10	15	1	AR_ZJ	0.33	4.8	0	0	0	deGFP61485515
deGFP	61	13020	3.6166666666666667	D10	0.6231884057971014	uM	485	515	3PGA	pOR1OR2-MGapt-deGFP	1	1	0	10	15	2	AR_ZJ	0.33	4.8	0	0	0	deGFP61485515
deGFP	61	13020	3.6166666666666667	D11	0.6490233144297417	uM	485	515	3PGA	pOR1OR2-MGapt-deGFP	1	1	0	10	15	3	AR_ZJ	0.33	4.8	0	0	0	deGFP61485515
deGFP	61	13020	3.6166666666666667	D12	1.5330812854442344	uM	485	515	3PGA	pOR1OR2-MGapt-deGFP	1	1	0	0	20	1	AR_ZJ	0.33	4.8	0	0	0	deGFP61485515
deGFP	61	13020	3.6166666666666667	D13	1.580970384373031	uM	485	515	3PGA	pOR1OR2-MGapt-deGFP	1	1	0	0	20	2	AR_ZJ	0.33	4.8	0	0	0	deGFP61485515
deGFP	61	13020	3.6166666666666667	D14	1.4543163201008191	uM	485	515	3PGA	pOR1OR2-MGapt-deGFP	1	1	0	0	20	3	AR_ZJ	0.33	4.8	0	0	0	deGFP61485515
deGFP	61	13020	3.6166666666666667	D15	2.522999369880277	uM	485	515	3PGA	pOR1OR2-MGapt-deGFP	1	1	0	2	20	1	AR_ZJ	0.33	4.8	0	0	0	deGFP61485515
deGFP	61	13020	3.6166666666666667	D16	2.4108380592312537	uM	485	515	3PGA	pOR1OR2-MGapt-deGFP	1	1	0	2	20	2	AR_ZJ	0.33	4.8	0	0	0	deGFP61485515
deGFP	61	13020	3.6166666666666667	D17	2.286074354127284	uM	485	515	3PGA	pOR1OR2-MGapt-deGFP	1	1	0	2	20	3	AR_ZJ	0.33	4.8	0	0	0	deGFP61485515
deGFP	61	13020	3.6166666666666667	D18	2.8475110270951483	uM	485	515	3PGA	pOR1OR2-MGapt-deGFP	1	1	0	4	20	1	AR_ZJ	0.33	4.8	0	0	0	deGFP61485515
deGFP	61	13020	3.6166666666666667	D19	2.8349086326402015	uM	485	515	3PGA	pOR1OR2-MGapt-deGFP	1	1	0	4	20	2	AR_ZJ	0.33	4.8	0	0	0	deGFP61485515
deGFP	61	13020	3.6166666666666667	D20	2.608695652173913	uM	485	515	3PGA	pOR1OR2-MGapt-deGFP	1	1	0	4	20	3	AR_ZJ	0.33	4.8	0	0	0	deGFP61485515
deGFP	61	13020	3.6166666666666667	D21	2.8374291115311907	uM	485	515	3PGA	pOR1OR2-MGapt-deGFP	1	1	0	6	20	1	AR_ZJ	0.33	4.8	0	0	0	deGFP61485515
deGFP	61	13020	3.6166666666666667	D22	2.7309388783868935	uM	485	515	3PGA	pOR1OR2-MGapt-deGFP	1	1	0	6	20	2	AR_ZJ	0.33	4.8	0	0	0	deGFP61485515
deGFP	61	13020	3.6166666666666667	D23	2.97416509136736	uM	485	515	3PGA	pOR1OR2-MGapt-deGFP	1	1	0	6	20	3	AR_ZJ	0.33	4.8	0	0	0	deGFP61485515
deGFP	61	13020	3.6166666666666667	E2	1.6238185255198487	uM	485	515	3PGA	pOR1OR2-MGapt-deGFP	1	1	0	8	20	1	AR_ZJ	0.33	4.8	0	0	0	deGFP61485515
deGFP	61	13020	3.6166666666666667	E3	1.5198487712665405	uM	485	515	3PGA	pOR1OR2-MGapt-deGFP	1	1	0	8	20	2	AR_ZJ	0.33	4.8	0	0	0	deGFP61485515
deGFP	61	13020	3.6166666666666667	E4	1.4234404536862004	uM	485	515	3PGA	pOR1OR2-MGapt-deGFP	1	1	0	8	20	3	AR_ZJ	0.33	4.8	0	0	0	deGFP61485515
deGFP	61	13020	3.6166666666666667	E5	0.7700063011972275	uM	485	515	3PGA	pOR1OR2-MGapt-deGFP	1	1	0	10	20	1	AR_ZJ	0.33	4.8	0	0	0	deGFP61485515
deGFP	61	13020	3.6166666666666667	E6	0.7385003150598614	uM	485	515	3PGA	pOR1OR2-MGapt-deGFP	1	1	0	10	20	2	AR_ZJ	0.33	4.8	0	0	0	deGFP61485515
deGFP	61	13020	3.6166666666666667	E7	1.005671077504726	uM	485	515	3PGA	pOR1OR2-MGapt-deGFP	1	1	0	10	20	3	AR_ZJ	0.33	4.8	0	0	0	deGFP61485515
deGFP	61	13020	3.6166666666666667	E8	0.7038437303087587	uM	485	515	3PGA	pOR1OR2-MGapt-deGFP	1	1	0	0	30	1	AR_ZJ	0.33	4.8	0	0	0	deGFP61485515
deGFP	61	13020	3.6166666666666667	E9	0.29111531190926276	uM	485	515	3PGA	pOR1OR2-MGapt-deGFP	1	1	0	0	30	2	AR_ZJ	0.33	4.8	0	0	0	deGFP61485515
deGFP	61	13020	3.6166666666666667	E10	0.6597353497164462	uM	485	515	3PGA	pOR1OR2-MGapt-deGFP	1	1	0	0	30	3	AR_ZJ	0.33	4.8	0	0	0	deGFP61485515
deGFP	61	13020	3.6166666666666667	E11	1.479521109010712	uM	485	515	3PGA	pOR1OR2-MGapt-deGFP	1	1	0	2	30	1	AR_ZJ	0.33	4.8	0	0	0	deGFP61485515
deGFP	61	13020	3.6166666666666667	E12	1.281663516068053	uM	485	515	3PGA	pOR1OR2-MGapt-deGFP	1	1	0	2	30	2	AR_ZJ	0.33	4.8	0	0	0	deGFP61485515
deGFP	61	13020	3.6166666666666667	E13	1.5211090107120353	uM	485	515	3PGA	pOR1OR2-MGapt-deGFP	1	1	0	2	30	3	AR_ZJ	0.33	4.8	0	0	0	deGFP61485515
deGFP	61	13020	3.6166666666666667	E14	1.9004410838059234	uM	485	515	3PGA	pOR1OR2-MGapt-deGFP	1	1	0	4	30	1	AR_ZJ	0.33	4.8	0	0	0	deGFP61485515
deGFP	61	13020	3.6166666666666667	E15	1.8979206049149338	uM	485	515	3PGA	pOR1OR2-MGapt-deGFP	1	1	0	4	30	2	AR_ZJ	0.33	4.8	0	0	0	deGFP61485515
deGFP	61	13020	3.6166666666666667	E16	2.0321361058601135	uM	485	515	3PGA	pOR1OR2-MGapt-deGFP	1	1	0	4	30	3	AR_ZJ	0.33	4.8	0	0	0	deGFP61485515
deGFP	61	13020	3.6166666666666667	E17	2.239445494643982	uM	485	515	3PGA	pOR1OR2-MGapt-deGFP	1	1	0	6	30	1	AR_ZJ	0.33	4.8	0	0	0	deGFP61485515
deGFP	61	13020	3.6166666666666667	E18	2.2180214240705736	uM	485	515	3PGA	pOR1OR2-MGapt-deGFP	1	1	0	6	30	2	AR_ZJ	0.33	4.8	0	0	0	deGFP61485515
deGFP	61	13020	3.6166666666666667	E19	2.267800882167612	uM	485	515	3PGA	pOR1OR2-MGapt-deGFP	1	1	0	6	30	3	AR_ZJ	0.33	4.8	0	0	0	deGFP61485515
deGFP	61	13020	3.6166666666666667	E20	2.697542533081285	uM	485	515	3PGA	pOR1OR2-MGapt-deGFP	1	1	0	8	30	1	AR_ZJ	0.33	4.8	0	0	0	deGFP61485515
deGFP	61	13020	3.6166666666666667	E21	2.488972904851922	uM	485	515	3PGA	pOR1OR2-MGapt-deGFP	1	1	0	8	30	2	AR_ZJ	0.33	4.8	0	0	0	deGFP61485515
deGFP	61	13020	3.6166666666666667	E22	2.5022054190296155	uM	485	515	3PGA	pOR1OR2-MGapt-deGFP	1	1	0	8	30	3	AR_ZJ	0.33	4.8	0	0	0	deGFP61485515
deGFP	61	13020	3.6166666666666667	E23	2.5689981096408316	uM	485	515	3PGA	pOR1OR2-MGapt-deGFP	1	1	0	10	30	1	AR_ZJ	0.33	4.8	0	0	0	deGFP61485515
deGFP	61	13020	3.6166666666666667	F2	1.9741650913673598	uM	485	515	3PGA	pOR1OR2-MGapt-deGFP	1	1	0	10	30	2	AR_ZJ	0.33	4.8	0	0	0	deGFP61485515
deGFP	61	13020	3.6166666666666667	F3	2.2218021424070575	uM	485	515	3PGA	pOR1OR2-MGapt-deGFP	1	1	0	10	30	3	AR_ZJ	0.33	4.8	0	0	0	deGFP61485515
deGFP	61	13020	3.6166666666666667	F4	0.07057340894770006	uM	485	515	3PGA	pOR1OR2-MGapt-deGFP	1	1	0	0	45	1	AR_ZJ	0.33	4.8	0	0	0	deGFP61485515
deGFP	61	13020	3.6166666666666667	F5	0.03213610586011342	uM	485	515	3PGA	pOR1OR2-MGapt-deGFP	1	1	0	0	45	2	AR_ZJ	0.33	4.8	0	0	0	deGFP61485515
deGFP	61	13020	3.6166666666666667	F6	0.0428481411468179	uM	485	515	3PGA	pOR1OR2-MGapt-deGFP	1	1	0	0	45	3	AR_ZJ	0.33	4.8	0	0	0	deGFP61485515
deGFP	61	13020	3.6166666666666667	F7	0.4807813484562066	uM	485	515	3PGA	pOR1OR2-MGapt-deGFP	1	1	0	2	45	1	AR_ZJ	0.33	4.8	0	0	0	deGFP61485515
deGFP	61	13020	3.6166666666666667	F8	0.6118462507876496	uM	485	515	3PGA	pOR1OR2-MGapt-deGFP	1	1	0	2	45	2	AR_ZJ	0.33	4.8	0	0	0	deGFP61485515
deGFP	61	13020	3.6166666666666667	F9	0.21235034656584753	uM	485	515	3PGA	pOR1OR2-MGapt-deGFP	1	1	0	2	45	3	AR_ZJ	0.33	4.8	0	0	0	deGFP61485515
deGFP	61	13020	3.6166666666666667	F10	1.040957781978576	uM	485	515	3PGA	pOR1OR2-MGapt-deGFP	1	1	0	4	45	1	AR_ZJ	0.33	4.8	0	0	0	deGFP61485515
deGFP	61	13020	3.6166666666666667	F11	0.8626339004410838	uM	485	515	3PGA	pOR1OR2-MGapt-deGFP	1	1	0	4	45	2	AR_ZJ	0.33	4.8	0	0	0	deGFP61485515
deGFP	61	13020	3.6166666666666667	F12	1.2350346565847512	uM	485	515	3PGA	pOR1OR2-MGapt-deGFP	1	1	0	4	45	3	AR_ZJ	0.33	4.8	0	0	0	deGFP61485515
deGFP	61	13020	3.6166666666666667	F13	1.5431632010081917	uM	485	515	3PGA	pOR1OR2-MGapt-deGFP	1	1	0	6	45	1	AR_ZJ	0.33	4.8	0	0	0	deGFP61485515
deGFP	61	13020	3.6166666666666667	F14	1.575299306868305	uM	485	515	3PGA	pOR1OR2-MGapt-deGFP	1	1	0	6	45	2	AR_ZJ	0.33	4.8	0	0	0	deGFP61485515
deGFP	61	13020	3.6166666666666667	F15	1.6017643352236923	uM	485	515	3PGA	pOR1OR2-MGapt-deGFP	1	1	0	6	45	3	AR_ZJ	0.33	4.8	0	0	0	deGFP61485515
deGFP	61	13020	3.6166666666666667	F16	1.5822306238185255	uM	485	515	3PGA	pOR1OR2-MGapt-deGFP	1	1	0	8	45	1	AR_ZJ	0.33	4.8	0	0	0	deGFP61485515
deGFP	61	13020	3.6166666666666667	F17	1.4820415879017013	uM	485	515	3PGA	pOR1OR2-MGapt-deGFP	1	1	0	8	45	2	AR_ZJ	0.33	4.8	0	0	0	deGFP61485515
deGFP	61	13020	3.6166666666666667	F18	1.6288594833018273	uM	485	515	3PGA	pOR1OR2-MGapt-deGFP	1	1	0	8	45	3	AR_ZJ	0.33	4.8	0	0	0	deGFP61485515
deGFP	61	13020	3.6166666666666667	F19	1.559546313799622	uM	485	515	3PGA	pOR1OR2-MGapt-deGFP	1	1	0	10	45	1	AR_ZJ	0.33	4.8	0	0	0	deGFP61485515
deGFP	61	13020	3.6166666666666667	F20	1.3906742281033397	uM	485	515	3PGA	pOR1OR2-MGapt-deGFP	1	1	0	10	45	2	AR_ZJ	0.33	4.8	0	0	0	deGFP61485515
deGFP	61	13020	3.6166666666666667	F21	1.3270321361058601	uM	485	515	3PGA	pOR1OR2-MGapt-deGFP	1	1	0	10	45	3	AR_ZJ	0.33	4.8	0	0	0	deGFP61485515
deGFP	61	13200	3.6666666666666665	B2	2.948960302457467	uM	485	515	3PGA	pOR1OR2-MGapt-deGFP	1	1	0	0	5	1	AR_ZJ	0.33	4.8	0	0	0	deGFP61485515
deGFP	61	13200	3.6666666666666665	B3	2.9779458097038436	uM	485	515	3PGA	pOR1OR2-MGapt-deGFP	1	1	0	0	5	2	AR_ZJ	0.33	4.8	0	0	0	deGFP61485515
deGFP	61	13200	3.6666666666666665	B4	2.7032136105860114	uM	485	515	3PGA	pOR1OR2-MGapt-deGFP	1	1	0	0	5	3	AR_ZJ	0.33	4.8	0	0	0	deGFP61485515
deGFP	61	13200	3.6666666666666665	B5	3.342785129174543	uM	485	515	3PGA	pOR1OR2-MGapt-deGFP	1	1	0	2	5	1	AR_ZJ	0.33	4.8	0	0	0	deGFP61485515
deGFP	61	13200	3.6666666666666665	B6	3.0126023944549463	uM	485	515	3PGA	pOR1OR2-MGapt-deGFP	1	1	0	2	5	2	AR_ZJ	0.33	4.8	0	0	0	deGFP61485515
deGFP	61	13200	3.6666666666666665	B7	3.056710775047259	uM	485	515	3PGA	pOR1OR2-MGapt-deGFP	1	1	0	2	5	3	AR_ZJ	0.33	4.8	0	0	0	deGFP61485515
deGFP	61	13200	3.6666666666666665	B8	1.5229993698802773	uM	485	515	3PGA	pOR1OR2-MGapt-deGFP	1	1	0	4	5	1	AR_ZJ	0.33	4.8	0	0	0	deGFP61485515
deGFP	61	13200	3.6666666666666665	B9	1.6465028355387523	uM	485	515	3PGA	pOR1OR2-MGapt-deGFP	1	1	0	4	5	2	AR_ZJ	0.33	4.8	0	0	0	deGFP61485515
deGFP	61	13200	3.6666666666666665	B10	1.7435412728418398	uM	485	515	3PGA	pOR1OR2-MGapt-deGFP	1	1	0	4	5	3	AR_ZJ	0.33	4.8	0	0	0	deGFP61485515
deGFP	61	13200	3.6666666666666665	B11	0.6786389413988658	uM	485	515	3PGA	pOR1OR2-MGapt-deGFP	1	1	0	6	5	1	AR_ZJ	0.33	4.8	0	0	0	deGFP61485515
deGFP	61	13200	3.6666666666666665	B12	0.7309388783868935	uM	485	515	3PGA	pOR1OR2-MGapt-deGFP	1	1	0	6	5	2	AR_ZJ	0.33	4.8	0	0	0	deGFP61485515
deGFP	61	13200	3.6666666666666665	B13	0.6061751732829237	uM	485	515	3PGA	pOR1OR2-MGapt-deGFP	1	1	0	6	5	3	AR_ZJ	0.33	4.8	0	0	0	deGFP61485515
deGFP	61	13200	3.6666666666666665	B14	0.21235034656584753	uM	485	515	3PGA	pOR1OR2-MGapt-deGFP	1	1	0	8	5	1	AR_ZJ	0.33	4.8	0	0	0	deGFP61485515
deGFP	61	13200	3.6666666666666665	B15	0.19911783238815375	uM	485	515	3PGA	pOR1OR2-MGapt-deGFP	1	1	0	8	5	2	AR_ZJ	0.33	4.8	0	0	0	deGFP61485515
deGFP	61	13200	3.6666666666666665	B16	0.22054190296156267	uM	485	515	3PGA	pOR1OR2-MGapt-deGFP	1	1	0	8	5	3	AR_ZJ	0.33	4.8	0	0	0	deGFP61485515
deGFP	61	13200	3.6666666666666665	B17	0.04977945809703844	uM	485	515	3PGA	pOR1OR2-MGapt-deGFP	1	1	0	10	5	1	AR_ZJ	0.33	4.8	0	0	0	deGFP61485515
deGFP	61	13200	3.6666666666666665	B18	0.06994328922495274	uM	485	515	3PGA	pOR1OR2-MGapt-deGFP	1	1	0	10	5	2	AR_ZJ	0.33	4.8	0	0	0	deGFP61485515
deGFP	61	13200	3.6666666666666665	B19	0.05103969754253308	uM	485	515	3PGA	pOR1OR2-MGapt-deGFP	1	1	0	10	5	3	AR_ZJ	0.33	4.8	0	0	0	deGFP61485515
deGFP	61	13200	3.6666666666666665	B20	2.4713295526149968	uM	485	515	3PGA	pOR1OR2-MGapt-deGFP	1	1	0	0	10	1	AR_ZJ	0.33	4.8	0	0	0	deGFP61485515
deGFP	61	13200	3.6666666666666665	B21	2.125393824826717	uM	485	515	3PGA	pOR1OR2-MGapt-deGFP	1	1	0	0	10	2	AR_ZJ	0.33	4.8	0	0	0	deGFP61485515
deGFP	61	13200	3.6666666666666665	B22	2.224952741020794	uM	485	515	3PGA	pOR1OR2-MGapt-deGFP	1	1	0	0	10	3	AR_ZJ	0.33	4.8	0	0	0	deGFP61485515
deGFP	61	13200	3.6666666666666665	B23	3.0441083805923124	uM	485	515	3PGA	pOR1OR2-MGapt-deGFP	1	1	0	2	10	1	AR_ZJ	0.33	4.8	0	0	0	deGFP61485515
deGFP	61	13200	3.6666666666666665	C2	3.3100189035916827	uM	485	515	3PGA	pOR1OR2-MGapt-deGFP	1	1	0	2	10	2	AR_ZJ	0.33	4.8	0	0	0	deGFP61485515
deGFP	61	13200	3.6666666666666665	C3	3.3257718966603655	uM	485	515	3PGA	pOR1OR2-MGapt-deGFP	1	1	0	2	10	3	AR_ZJ	0.33	4.8	0	0	0	deGFP61485515
deGFP	61	13200	3.6666666666666665	C4	2.6370510396975426	uM	485	515	3PGA	pOR1OR2-MGapt-deGFP	1	1	0	4	10	1	AR_ZJ	0.33	4.8	0	0	0	deGFP61485515
deGFP	61	13200	3.6666666666666665	C5	2.518588531821046	uM	485	515	3PGA	pOR1OR2-MGapt-deGFP	1	1	0	4	10	2	AR_ZJ	0.33	4.8	0	0	0	deGFP61485515
deGFP	61	13200	3.6666666666666665	C6	2.8172652804032765	uM	485	515	3PGA	pOR1OR2-MGapt-deGFP	1	1	0	4	10	3	AR_ZJ	0.33	4.8	0	0	0	deGFP61485515
deGFP	61	13200	3.6666666666666665	C7	1.5500945179584122	uM	485	515	3PGA	pOR1OR2-MGapt-deGFP	1	1	0	6	10	1	AR_ZJ	0.33	4.8	0	0	0	deGFP61485515
deGFP	61	13200	3.6666666666666665	C8	1.5494643982356648	uM	485	515	3PGA	pOR1OR2-MGapt-deGFP	1	1	0	6	10	2	AR_ZJ	0.33	4.8	0	0	0	deGFP61485515
deGFP	61	13200	3.6666666666666665	C9	1.7737870195337113	uM	485	515	3PGA	pOR1OR2-MGapt-deGFP	1	1	0	6	10	3	AR_ZJ	0.33	4.8	0	0	0	deGFP61485515
deGFP	61	13200	3.6666666666666665	C10	0.8405797101449275	uM	485	515	3PGA	pOR1OR2-MGapt-deGFP	1	1	0	8	10	1	AR_ZJ	0.33	4.8	0	0	0	deGFP61485515
deGFP	61	13200	3.6666666666666665	C11	0.855072463768116	uM	485	515	3PGA	pOR1OR2-MGapt-deGFP	1	1	0	8	10	2	AR_ZJ	0.33	4.8	0	0	0	deGFP61485515
deGFP	61	13200	3.6666666666666665	C12	0.9269061121613106	uM	485	515	3PGA	pOR1OR2-MGapt-deGFP	1	1	0	8	10	3	AR_ZJ	0.33	4.8	0	0	0	deGFP61485515
deGFP	61	13200	3.6666666666666665	C13	0.2551984877126654	uM	485	515	3PGA	pOR1OR2-MGapt-deGFP	1	1	0	10	10	1	AR_ZJ	0.33	4.8	0	0	0	deGFP61485515
deGFP	61	13200	3.6666666666666665	C14	0.3005671077504726	uM	485	515	3PGA	pOR1OR2-MGapt-deGFP	1	1	0	10	10	2	AR_ZJ	0.33	4.8	0	0	0	deGFP61485515
deGFP	61	13200	3.6666666666666665	C15	0.2551984877126654	uM	485	515	3PGA	pOR1OR2-MGapt-deGFP	1	1	0	10	10	3	AR_ZJ	0.33	4.8	0	0	0	deGFP61485515
deGFP	61	13200	3.6666666666666665	C16	2.106490233144297	uM	485	515	3PGA	pOR1OR2-MGapt-deGFP	1	1	0	0	15	1	AR_ZJ	0.33	4.8	0	0	0	deGFP61485515
deGFP	61	13200	3.6666666666666665	C17	2.1499684940138626	uM	485	515	3PGA	pOR1OR2-MGapt-deGFP	1	1	0	0	15	2	AR_ZJ	0.33	4.8	0	0	0	deGFP61485515
deGFP	61	13200	3.6666666666666665	C18	2.1146817895400125	uM	485	515	3PGA	pOR1OR2-MGapt-deGFP	1	1	0	0	15	3	AR_ZJ	0.33	4.8	0	0	0	deGFP61485515
deGFP	61	13200	3.6666666666666665	C19	2.696282293635791	uM	485	515	3PGA	pOR1OR2-MGapt-deGFP	1	1	0	2	15	1	AR_ZJ	0.33	4.8	0	0	0	deGFP61485515
deGFP	61	13200	3.6666666666666665	C20	2.7561436672967865	uM	485	515	3PGA	pOR1OR2-MGapt-deGFP	1	1	0	2	15	2	AR_ZJ	0.33	4.8	0	0	0	deGFP61485515
deGFP	61	13200	3.6666666666666665	C21	2.821676118462508	uM	485	515	3PGA	pOR1OR2-MGapt-deGFP	1	1	0	2	15	3	AR_ZJ	0.33	4.8	0	0	0	deGFP61485515
deGFP	61	13200	3.6666666666666665	C22	3.1461877756773786	uM	485	515	3PGA	pOR1OR2-MGapt-deGFP	1	1	0	4	15	1	AR_ZJ	0.33	4.8	0	0	0	deGFP61485515
deGFP	61	13200	3.6666666666666665	C23	2.9666036546943917	uM	485	515	3PGA	pOR1OR2-MGapt-deGFP	1	1	0	4	15	2	AR_ZJ	0.33	4.8	0	0	0	deGFP61485515
deGFP	61	13200	3.6666666666666665	D2	2.9810964083175806	uM	485	515	3PGA	pOR1OR2-MGapt-deGFP	1	1	0	4	15	3	AR_ZJ	0.33	4.8	0	0	0	deGFP61485515
deGFP	61	13200	3.6666666666666665	D3	2.182104599873976	uM	485	515	3PGA	pOR1OR2-MGapt-deGFP	1	1	0	6	15	1	AR_ZJ	0.33	4.8	0	0	0	deGFP61485515
deGFP	61	13200	3.6666666666666665	D4	2.1247637051039696	uM	485	515	3PGA	pOR1OR2-MGapt-deGFP	1	1	0	6	15	2	AR_ZJ	0.33	4.8	0	0	0	deGFP61485515
deGFP	61	13200	3.6666666666666665	D5	2.172022684310019	uM	485	515	3PGA	pOR1OR2-MGapt-deGFP	1	1	0	6	15	3	AR_ZJ	0.33	4.8	0	0	0	deGFP61485515
deGFP	61	13200	3.6666666666666665	D6	1.1146817895400125	uM	485	515	3PGA	pOR1OR2-MGapt-deGFP	1	1	0	8	15	1	AR_ZJ	0.33	4.8	0	0	0	deGFP61485515
deGFP	61	13200	3.6666666666666665	D7	1.1839949590422179	uM	485	515	3PGA	pOR1OR2-MGapt-deGFP	1	1	0	8	15	2	AR_ZJ	0.33	4.8	0	0	0	deGFP61485515
deGFP	61	13200	3.6666666666666665	D8	1.1902961562696912	uM	485	515	3PGA	pOR1OR2-MGapt-deGFP	1	1	0	8	15	3	AR_ZJ	0.33	4.8	0	0	0	deGFP61485515
deGFP	61	13200	3.6666666666666665	D9	0.6748582230623819	uM	485	515	3PGA	pOR1OR2-MGapt-deGFP	1	1	0	10	15	1	AR_ZJ	0.33	4.8	0	0	0	deGFP61485515
deGFP	61	13200	3.6666666666666665	D10	0.6194076874606175	uM	485	515	3PGA	pOR1OR2-MGapt-deGFP	1	1	0	10	15	2	AR_ZJ	0.33	4.8	0	0	0	deGFP61485515
deGFP	61	13200	3.6666666666666665	D11	0.6452425960932577	uM	485	515	3PGA	pOR1OR2-MGapt-deGFP	1	1	0	10	15	3	AR_ZJ	0.33	4.8	0	0	0	deGFP61485515
deGFP	61	13200	3.6666666666666665	D12	1.5425330812854443	uM	485	515	3PGA	pOR1OR2-MGapt-deGFP	1	1	0	0	20	1	AR_ZJ	0.33	4.8	0	0	0	deGFP61485515
deGFP	61	13200	3.6666666666666665	D13	1.5797101449275364	uM	485	515	3PGA	pOR1OR2-MGapt-deGFP	1	1	0	0	20	2	AR_ZJ	0.33	4.8	0	0	0	deGFP61485515
deGFP	61	13200	3.6666666666666665	D14	1.479521109010712	uM	485	515	3PGA	pOR1OR2-MGapt-deGFP	1	1	0	0	20	3	AR_ZJ	0.33	4.8	0	0	0	deGFP61485515
deGFP	61	13200	3.6666666666666665	D15	2.5299306868304976	uM	485	515	3PGA	pOR1OR2-MGapt-deGFP	1	1	0	2	20	1	AR_ZJ	0.33	4.8	0	0	0	deGFP61485515
deGFP	61	13200	3.6666666666666665	D16	2.425330812854442	uM	485	515	3PGA	pOR1OR2-MGapt-deGFP	1	1	0	2	20	2	AR_ZJ	0.33	4.8	0	0	0	deGFP61485515
deGFP	61	13200	3.6666666666666665	D17	2.2848141146817893	uM	485	515	3PGA	pOR1OR2-MGapt-deGFP	1	1	0	2	20	3	AR_ZJ	0.33	4.8	0	0	0	deGFP61485515
deGFP	61	13200	3.6666666666666665	D18	2.8689350976685573	uM	485	515	3PGA	pOR1OR2-MGapt-deGFP	1	1	0	4	20	1	AR_ZJ	0.33	4.8	0	0	0	deGFP61485515
deGFP	61	13200	3.6666666666666665	D19	2.8739760554505356	uM	485	515	3PGA	pOR1OR2-MGapt-deGFP	1	1	0	4	20	2	AR_ZJ	0.33	4.8	0	0	0	deGFP61485515
deGFP	61	13200	3.6666666666666665	D20	2.6093257718966605	uM	485	515	3PGA	pOR1OR2-MGapt-deGFP	1	1	0	4	20	3	AR_ZJ	0.33	4.8	0	0	0	deGFP61485515
deGFP	61	13200	3.6666666666666665	D21	2.8613736609955893	uM	485	515	3PGA	pOR1OR2-MGapt-deGFP	1	1	0	6	20	1	AR_ZJ	0.33	4.8	0	0	0	deGFP61485515
deGFP	61	13200	3.6666666666666665	D22	2.765595463137996	uM	485	515	3PGA	pOR1OR2-MGapt-deGFP	1	1	0	6	20	2	AR_ZJ	0.33	4.8	0	0	0	deGFP61485515
deGFP	61	13200	3.6666666666666665	D23	3.0031505986137366	uM	485	515	3PGA	pOR1OR2-MGapt-deGFP	1	1	0	6	20	3	AR_ZJ	0.33	4.8	0	0	0	deGFP61485515
deGFP	61	13200	3.6666666666666665	E2	1.6471329552614997	uM	485	515	3PGA	pOR1OR2-MGapt-deGFP	1	1	0	8	20	1	AR_ZJ	0.33	4.8	0	0	0	deGFP61485515
deGFP	61	13200	3.6666666666666665	E3	1.5513547574039068	uM	485	515	3PGA	pOR1OR2-MGapt-deGFP	1	1	0	8	20	2	AR_ZJ	0.33	4.8	0	0	0	deGFP61485515
deGFP	61	13200	3.6666666666666665	E4	1.4316320100819155	uM	485	515	3PGA	pOR1OR2-MGapt-deGFP	1	1	0	8	20	3	AR_ZJ	0.33	4.8	0	0	0	deGFP61485515
deGFP	61	13200	3.6666666666666665	E5	0.7750472589792061	uM	485	515	3PGA	pOR1OR2-MGapt-deGFP	1	1	0	10	20	1	AR_ZJ	0.33	4.8	0	0	0	deGFP61485515
deGFP	61	13200	3.6666666666666665	E6	0.7498424700693131	uM	485	515	3PGA	pOR1OR2-MGapt-deGFP	1	1	0	10	20	2	AR_ZJ	0.33	4.8	0	0	0	deGFP61485515
deGFP	61	13200	3.6666666666666665	E7	1.0132325141776939	uM	485	515	3PGA	pOR1OR2-MGapt-deGFP	1	1	0	10	20	3	AR_ZJ	0.33	4.8	0	0	0	deGFP61485515
deGFP	61	13200	3.6666666666666665	E8	0.7132955261499685	uM	485	515	3PGA	pOR1OR2-MGapt-deGFP	1	1	0	0	30	1	AR_ZJ	0.33	4.8	0	0	0	deGFP61485515
deGFP	61	13200	3.6666666666666665	E9	0.30434782608695654	uM	485	515	3PGA	pOR1OR2-MGapt-deGFP	1	1	0	0	30	2	AR_ZJ	0.33	4.8	0	0	0	deGFP61485515
deGFP	61	13200	3.6666666666666665	E10	0.6628859483301828	uM	485	515	3PGA	pOR1OR2-MGapt-deGFP	1	1	0	0	30	3	AR_ZJ	0.33	4.8	0	0	0	deGFP61485515
deGFP	61	13200	3.6666666666666665	E11	1.4952741020793952	uM	485	515	3PGA	pOR1OR2-MGapt-deGFP	1	1	0	2	30	1	AR_ZJ	0.33	4.8	0	0	0	deGFP61485515
deGFP	61	13200	3.6666666666666665	E12	1.2841839949590423	uM	485	515	3PGA	pOR1OR2-MGapt-deGFP	1	1	0	2	30	2	AR_ZJ	0.33	4.8	0	0	0	deGFP61485515
deGFP	61	13200	3.6666666666666665	E13	1.5412728418399495	uM	485	515	3PGA	pOR1OR2-MGapt-deGFP	1	1	0	2	30	3	AR_ZJ	0.33	4.8	0	0	0	deGFP61485515
deGFP	61	13200	3.6666666666666665	E14	1.909892879647133	uM	485	515	3PGA	pOR1OR2-MGapt-deGFP	1	1	0	4	30	1	AR_ZJ	0.33	4.8	0	0	0	deGFP61485515
deGFP	61	13200	3.6666666666666665	E15	1.9086326402016383	uM	485	515	3PGA	pOR1OR2-MGapt-deGFP	1	1	0	4	30	2	AR_ZJ	0.33	4.8	0	0	0	deGFP61485515
deGFP	61	13200	3.6666666666666665	E16	2.0693131695022053	uM	485	515	3PGA	pOR1OR2-MGapt-deGFP	1	1	0	4	30	3	AR_ZJ	0.33	4.8	0	0	0	deGFP61485515
deGFP	61	13200	3.6666666666666665	E17	2.291115311909263	uM	485	515	3PGA	pOR1OR2-MGapt-deGFP	1	1	0	6	30	1	AR_ZJ	0.33	4.8	0	0	0	deGFP61485515
deGFP	61	13200	3.6666666666666665	E18	2.2438563327032135	uM	485	515	3PGA	pOR1OR2-MGapt-deGFP	1	1	0	6	30	2	AR_ZJ	0.33	4.8	0	0	0	deGFP61485515
deGFP	61	13200	3.6666666666666665	E19	2.29174543163201	uM	485	515	3PGA	pOR1OR2-MGapt-deGFP	1	1	0	6	30	3	AR_ZJ	0.33	4.8	0	0	0	deGFP61485515
deGFP	61	13200	3.6666666666666665	E20	2.722747321991178	uM	485	515	3PGA	pOR1OR2-MGapt-deGFP	1	1	0	8	30	1	AR_ZJ	0.33	4.8	0	0	0	deGFP61485515
deGFP	61	13200	3.6666666666666665	E21	2.533711405166982	uM	485	515	3PGA	pOR1OR2-MGapt-deGFP	1	1	0	8	30	2	AR_ZJ	0.33	4.8	0	0	0	deGFP61485515
deGFP	61	13200	3.6666666666666665	E22	2.5267800882167615	uM	485	515	3PGA	pOR1OR2-MGapt-deGFP	1	1	0	8	30	3	AR_ZJ	0.33	4.8	0	0	0	deGFP61485515
deGFP	61	13200	3.6666666666666665	E23	2.6036546943919343	uM	485	515	3PGA	pOR1OR2-MGapt-deGFP	1	1	0	10	30	1	AR_ZJ	0.33	4.8	0	0	0	deGFP61485515
deGFP	61	13200	3.6666666666666665	F2	1.9993698802772528	uM	485	515	3PGA	pOR1OR2-MGapt-deGFP	1	1	0	10	30	2	AR_ZJ	0.33	4.8	0	0	0	deGFP61485515
deGFP	61	13200	3.6666666666666665	F3	2.234404536862004	uM	485	515	3PGA	pOR1OR2-MGapt-deGFP	1	1	0	10	30	3	AR_ZJ	0.33	4.8	0	0	0	deGFP61485515
deGFP	61	13200	3.6666666666666665	F4	0.06931316950220542	uM	485	515	3PGA	pOR1OR2-MGapt-deGFP	1	1	0	0	45	1	AR_ZJ	0.33	4.8	0	0	0	deGFP61485515
deGFP	61	13200	3.6666666666666665	F5	0.03276622558286074	uM	485	515	3PGA	pOR1OR2-MGapt-deGFP	1	1	0	0	45	2	AR_ZJ	0.33	4.8	0	0	0	deGFP61485515
deGFP	61	13200	3.6666666666666665	F6	0.037177063642091994	uM	485	515	3PGA	pOR1OR2-MGapt-deGFP	1	1	0	0	45	3	AR_ZJ	0.33	4.8	0	0	0	deGFP61485515
deGFP	61	13200	3.6666666666666665	F7	0.4896030245746692	uM	485	515	3PGA	pOR1OR2-MGapt-deGFP	1	1	0	2	45	1	AR_ZJ	0.33	4.8	0	0	0	deGFP61485515
deGFP	61	13200	3.6666666666666665	F8	0.6269691241335853	uM	485	515	3PGA	pOR1OR2-MGapt-deGFP	1	1	0	2	45	2	AR_ZJ	0.33	4.8	0	0	0	deGFP61485515
deGFP	61	13200	3.6666666666666665	F9	0.21550094517958412	uM	485	515	3PGA	pOR1OR2-MGapt-deGFP	1	1	0	2	45	3	AR_ZJ	0.33	4.8	0	0	0	deGFP61485515
deGFP	61	13200	3.6666666666666665	F10	1.052930056710775	uM	485	515	3PGA	pOR1OR2-MGapt-deGFP	1	1	0	4	45	1	AR_ZJ	0.33	4.8	0	0	0	deGFP61485515
deGFP	61	13200	3.6666666666666665	F11	0.8714555765595463	uM	485	515	3PGA	pOR1OR2-MGapt-deGFP	1	1	0	4	45	2	AR_ZJ	0.33	4.8	0	0	0	deGFP61485515
deGFP	61	13200	3.6666666666666665	F12	1.2703213610586013	uM	485	515	3PGA	pOR1OR2-MGapt-deGFP	1	1	0	4	45	3	AR_ZJ	0.33	4.8	0	0	0	deGFP61485515
deGFP	61	13200	3.6666666666666665	F13	1.5626969124133585	uM	485	515	3PGA	pOR1OR2-MGapt-deGFP	1	1	0	6	45	1	AR_ZJ	0.33	4.8	0	0	0	deGFP61485515
deGFP	61	13200	3.6666666666666665	F14	1.600504095778198	uM	485	515	3PGA	pOR1OR2-MGapt-deGFP	1	1	0	6	45	2	AR_ZJ	0.33	4.8	0	0	0	deGFP61485515
deGFP	61	13200	3.6666666666666665	F15	1.6105860113421548	uM	485	515	3PGA	pOR1OR2-MGapt-deGFP	1	1	0	6	45	3	AR_ZJ	0.33	4.8	0	0	0	deGFP61485515
deGFP	61	13200	3.6666666666666665	F16	1.6212980466288596	uM	485	515	3PGA	pOR1OR2-MGapt-deGFP	1	1	0	8	45	1	AR_ZJ	0.33	4.8	0	0	0	deGFP61485515
deGFP	61	13200	3.6666666666666665	F17	1.4914933837429112	uM	485	515	3PGA	pOR1OR2-MGapt-deGFP	1	1	0	8	45	2	AR_ZJ	0.33	4.8	0	0	0	deGFP61485515
deGFP	61	13200	3.6666666666666665	F18	1.6483931947069945	uM	485	515	3PGA	pOR1OR2-MGapt-deGFP	1	1	0	8	45	3	AR_ZJ	0.33	4.8	0	0	0	deGFP61485515
deGFP	61	13200	3.6666666666666665	F19	1.5639571518588533	uM	485	515	3PGA	pOR1OR2-MGapt-deGFP	1	1	0	10	45	1	AR_ZJ	0.33	4.8	0	0	0	deGFP61485515
deGFP	61	13200	3.6666666666666665	F20	1.4102079395085068	uM	485	515	3PGA	pOR1OR2-MGapt-deGFP	1	1	0	10	45	2	AR_ZJ	0.33	4.8	0	0	0	deGFP61485515
deGFP	61	13200	3.6666666666666665	F21	1.3553875236294897	uM	485	515	3PGA	pOR1OR2-MGapt-deGFP	1	1	0	10	45	3	AR_ZJ	0.33	4.8	0	0	0	deGFP61485515
deGFP	61	13380	3.716666666666667	B2	2.958412098298677	uM	485	515	3PGA	pOR1OR2-MGapt-deGFP	1	1	0	0	5	1	AR_ZJ	0.33	4.8	0	0	0	deGFP61485515
deGFP	61	13380	3.716666666666667	B3	3.0081915563957153	uM	485	515	3PGA	pOR1OR2-MGapt-deGFP	1	1	0	0	5	2	AR_ZJ	0.33	4.8	0	0	0	deGFP61485515
deGFP	61	13380	3.716666666666667	B4	2.724007561436673	uM	485	515	3PGA	pOR1OR2-MGapt-deGFP	1	1	0	0	5	3	AR_ZJ	0.33	4.8	0	0	0	deGFP61485515
deGFP	61	13380	3.716666666666667	B5	3.3692501575299305	uM	485	515	3PGA	pOR1OR2-MGapt-deGFP	1	1	0	2	5	1	AR_ZJ	0.33	4.8	0	0	0	deGFP61485515
deGFP	61	13380	3.716666666666667	B6	3.0560806553245117	uM	485	515	3PGA	pOR1OR2-MGapt-deGFP	1	1	0	2	5	2	AR_ZJ	0.33	4.8	0	0	0	deGFP61485515
deGFP	61	13380	3.716666666666667	B7	3.0712035286704475	uM	485	515	3PGA	pOR1OR2-MGapt-deGFP	1	1	0	2	5	3	AR_ZJ	0.33	4.8	0	0	0	deGFP61485515
deGFP	61	13380	3.716666666666667	B8	1.551984877126654	uM	485	515	3PGA	pOR1OR2-MGapt-deGFP	1	1	0	4	5	1	AR_ZJ	0.33	4.8	0	0	0	deGFP61485515
deGFP	61	13380	3.716666666666667	B9	1.6446124763705103	uM	485	515	3PGA	pOR1OR2-MGapt-deGFP	1	1	0	4	5	2	AR_ZJ	0.33	4.8	0	0	0	deGFP61485515
deGFP	61	13380	3.716666666666667	B10	1.776937618147448	uM	485	515	3PGA	pOR1OR2-MGapt-deGFP	1	1	0	4	5	3	AR_ZJ	0.33	4.8	0	0	0	deGFP61485515
deGFP	61	13380	3.716666666666667	B11	0.6735979836168873	uM	485	515	3PGA	pOR1OR2-MGapt-deGFP	1	1	0	6	5	1	AR_ZJ	0.33	4.8	0	0	0	deGFP61485515
deGFP	61	13380	3.716666666666667	B12	0.720226843100189	uM	485	515	3PGA	pOR1OR2-MGapt-deGFP	1	1	0	6	5	2	AR_ZJ	0.33	4.8	0	0	0	deGFP61485515
deGFP	61	13380	3.716666666666667	B13	0.6074354127284184	uM	485	515	3PGA	pOR1OR2-MGapt-deGFP	1	1	0	6	5	3	AR_ZJ	0.33	4.8	0	0	0	deGFP61485515
deGFP	61	13380	3.716666666666667	B14	0.2003780718336484	uM	485	515	3PGA	pOR1OR2-MGapt-deGFP	1	1	0	8	5	1	AR_ZJ	0.33	4.8	0	0	0	deGFP61485515
deGFP	61	13380	3.716666666666667	B15	0.2028985507246377	uM	485	515	3PGA	pOR1OR2-MGapt-deGFP	1	1	0	8	5	2	AR_ZJ	0.33	4.8	0	0	0	deGFP61485515
deGFP	61	13380	3.716666666666667	B16	0.22306238185255198	uM	485	515	3PGA	pOR1OR2-MGapt-deGFP	1	1	0	8	5	3	AR_ZJ	0.33	4.8	0	0	0	deGFP61485515
deGFP	61	13380	3.716666666666667	B17	0.05229993698802773	uM	485	515	3PGA	pOR1OR2-MGapt-deGFP	1	1	0	10	5	1	AR_ZJ	0.33	4.8	0	0	0	deGFP61485515
deGFP	61	13380	3.716666666666667	B18	0.07309388783868935	uM	485	515	3PGA	pOR1OR2-MGapt-deGFP	1	1	0	10	5	2	AR_ZJ	0.33	4.8	0	0	0	deGFP61485515
deGFP	61	13380	3.716666666666667	B19	0.062381852551984876	uM	485	515	3PGA	pOR1OR2-MGapt-deGFP	1	1	0	10	5	3	AR_ZJ	0.33	4.8	0	0	0	deGFP61485515
deGFP	61	13380	3.716666666666667	B20	2.466288594833018	uM	485	515	3PGA	pOR1OR2-MGapt-deGFP	1	1	0	0	10	1	AR_ZJ	0.33	4.8	0	0	0	deGFP61485515
deGFP	61	13380	3.716666666666667	B21	2.122873345935728	uM	485	515	3PGA	pOR1OR2-MGapt-deGFP	1	1	0	0	10	2	AR_ZJ	0.33	4.8	0	0	0	deGFP61485515
deGFP	61	13380	3.716666666666667	B22	2.2337744171392564	uM	485	515	3PGA	pOR1OR2-MGapt-deGFP	1	1	0	0	10	3	AR_ZJ	0.33	4.8	0	0	0	deGFP61485515
deGFP	61	13380	3.716666666666667	B23	3.04473850031506	uM	485	515	3PGA	pOR1OR2-MGapt-deGFP	1	1	0	2	10	1	AR_ZJ	0.33	4.8	0	0	0	deGFP61485515
deGFP	61	13380	3.716666666666667	C2	3.3364839319470696	uM	485	515	3PGA	pOR1OR2-MGapt-deGFP	1	1	0	2	10	2	AR_ZJ	0.33	4.8	0	0	0	deGFP61485515
deGFP	61	13380	3.716666666666667	C3	3.3320730938878382	uM	485	515	3PGA	pOR1OR2-MGapt-deGFP	1	1	0	2	10	3	AR_ZJ	0.33	4.8	0	0	0	deGFP61485515
deGFP	61	13380	3.716666666666667	C4	2.6862003780718338	uM	485	515	3PGA	pOR1OR2-MGapt-deGFP	1	1	0	4	10	1	AR_ZJ	0.33	4.8	0	0	0	deGFP61485515
deGFP	61	13380	3.716666666666667	C5	2.5469439193446752	uM	485	515	3PGA	pOR1OR2-MGapt-deGFP	1	1	0	4	10	2	AR_ZJ	0.33	4.8	0	0	0	deGFP61485515
deGFP	61	13380	3.716666666666667	C6	2.8613736609955893	uM	485	515	3PGA	pOR1OR2-MGapt-deGFP	1	1	0	4	10	3	AR_ZJ	0.33	4.8	0	0	0	deGFP61485515
deGFP	61	13380	3.716666666666667	C7	1.5727788279773156	uM	485	515	3PGA	pOR1OR2-MGapt-deGFP	1	1	0	6	10	1	AR_ZJ	0.33	4.8	0	0	0	deGFP61485515
deGFP	61	13380	3.716666666666667	C8	1.5608065532451165	uM	485	515	3PGA	pOR1OR2-MGapt-deGFP	1	1	0	6	10	2	AR_ZJ	0.33	4.8	0	0	0	deGFP61485515
deGFP	61	13380	3.716666666666667	C9	1.81411468178954	uM	485	515	3PGA	pOR1OR2-MGapt-deGFP	1	1	0	6	10	3	AR_ZJ	0.33	4.8	0	0	0	deGFP61485515
deGFP	61	13380	3.716666666666667	C10	0.8449905482041589	uM	485	515	3PGA	pOR1OR2-MGapt-deGFP	1	1	0	8	10	1	AR_ZJ	0.33	4.8	0	0	0	deGFP61485515
deGFP	61	13380	3.716666666666667	C11	0.8645242596093258	uM	485	515	3PGA	pOR1OR2-MGapt-deGFP	1	1	0	8	10	2	AR_ZJ	0.33	4.8	0	0	0	deGFP61485515
deGFP	61	13380	3.716666666666667	C12	0.9388783868935098	uM	485	515	3PGA	pOR1OR2-MGapt-deGFP	1	1	0	8	10	3	AR_ZJ	0.33	4.8	0	0	0	deGFP61485515
deGFP	61	13380	3.716666666666667	C13	0.25960932577189666	uM	485	515	3PGA	pOR1OR2-MGapt-deGFP	1	1	0	10	10	1	AR_ZJ	0.33	4.8	0	0	0	deGFP61485515
deGFP	61	13380	3.716666666666667	C14	0.3056080655324512	uM	485	515	3PGA	pOR1OR2-MGapt-deGFP	1	1	0	10	10	2	AR_ZJ	0.33	4.8	0	0	0	deGFP61485515
deGFP	61	13380	3.716666666666667	C15	0.26149968494013864	uM	485	515	3PGA	pOR1OR2-MGapt-deGFP	1	1	0	10	10	3	AR_ZJ	0.33	4.8	0	0	0	deGFP61485515
deGFP	61	13380	3.716666666666667	C16	2.121613106490233	uM	485	515	3PGA	pOR1OR2-MGapt-deGFP	1	1	0	0	15	1	AR_ZJ	0.33	4.8	0	0	0	deGFP61485515
deGFP	61	13380	3.716666666666667	C17	2.134845620667927	uM	485	515	3PGA	pOR1OR2-MGapt-deGFP	1	1	0	0	15	2	AR_ZJ	0.33	4.8	0	0	0	deGFP61485515
deGFP	61	13380	3.716666666666667	C18	2.1172022684310017	uM	485	515	3PGA	pOR1OR2-MGapt-deGFP	1	1	0	0	15	3	AR_ZJ	0.33	4.8	0	0	0	deGFP61485515
deGFP	61	13380	3.716666666666667	C19	2.7095148078134845	uM	485	515	3PGA	pOR1OR2-MGapt-deGFP	1	1	0	2	15	1	AR_ZJ	0.33	4.8	0	0	0	deGFP61485515
deGFP	61	13380	3.716666666666667	C20	2.787649653434152	uM	485	515	3PGA	pOR1OR2-MGapt-deGFP	1	1	0	2	15	2	AR_ZJ	0.33	4.8	0	0	0	deGFP61485515
deGFP	61	13380	3.716666666666667	C21	2.841839949590422	uM	485	515	3PGA	pOR1OR2-MGapt-deGFP	1	1	0	2	15	3	AR_ZJ	0.33	4.8	0	0	0	deGFP61485515
deGFP	61	13380	3.716666666666667	C22	3.1934467548834276	uM	485	515	3PGA	pOR1OR2-MGapt-deGFP	1	1	0	4	15	1	AR_ZJ	0.33	4.8	0	0	0	deGFP61485515
deGFP	61	13380	3.716666666666667	C23	2.9817265280403276	uM	485	515	3PGA	pOR1OR2-MGapt-deGFP	1	1	0	4	15	2	AR_ZJ	0.33	4.8	0	0	0	deGFP61485515
deGFP	61	13380	3.716666666666667	D2	2.989918084436043	uM	485	515	3PGA	pOR1OR2-MGapt-deGFP	1	1	0	4	15	3	AR_ZJ	0.33	4.8	0	0	0	deGFP61485515
deGFP	61	13380	3.716666666666667	D3	2.2161310649023314	uM	485	515	3PGA	pOR1OR2-MGapt-deGFP	1	1	0	6	15	1	AR_ZJ	0.33	4.8	0	0	0	deGFP61485515
deGFP	61	13380	3.716666666666667	D4	2.172022684310019	uM	485	515	3PGA	pOR1OR2-MGapt-deGFP	1	1	0	6	15	2	AR_ZJ	0.33	4.8	0	0	0	deGFP61485515
deGFP	61	13380	3.716666666666667	D5	2.2079395085066165	uM	485	515	3PGA	pOR1OR2-MGapt-deGFP	1	1	0	6	15	3	AR_ZJ	0.33	4.8	0	0	0	deGFP61485515
deGFP	61	13380	3.716666666666667	D6	1.1184625078764965	uM	485	515	3PGA	pOR1OR2-MGapt-deGFP	1	1	0	8	15	1	AR_ZJ	0.33	4.8	0	0	0	deGFP61485515
deGFP	61	13380	3.716666666666667	D7	1.1959672337744172	uM	485	515	3PGA	pOR1OR2-MGapt-deGFP	1	1	0	8	15	2	AR_ZJ	0.33	4.8	0	0	0	deGFP61485515
deGFP	61	13380	3.716666666666667	D8	1.2085696282293636	uM	485	515	3PGA	pOR1OR2-MGapt-deGFP	1	1	0	8	15	3	AR_ZJ	0.33	4.8	0	0	0	deGFP61485515
deGFP	61	13380	3.716666666666667	D9	0.6862003780718336	uM	485	515	3PGA	pOR1OR2-MGapt-deGFP	1	1	0	10	15	1	AR_ZJ	0.33	4.8	0	0	0	deGFP61485515
deGFP	61	13380	3.716666666666667	D10	0.6294896030245747	uM	485	515	3PGA	pOR1OR2-MGapt-deGFP	1	1	0	10	15	2	AR_ZJ	0.33	4.8	0	0	0	deGFP61485515
deGFP	61	13380	3.716666666666667	D11	0.653434152488973	uM	485	515	3PGA	pOR1OR2-MGapt-deGFP	1	1	0	10	15	3	AR_ZJ	0.33	4.8	0	0	0	deGFP61485515
deGFP	61	13380	3.716666666666667	D12	1.5683679899180845	uM	485	515	3PGA	pOR1OR2-MGapt-deGFP	1	1	0	0	20	1	AR_ZJ	0.33	4.8	0	0	0	deGFP61485515
deGFP	61	13380	3.716666666666667	D13	1.5998739760554506	uM	485	515	3PGA	pOR1OR2-MGapt-deGFP	1	1	0	0	20	2	AR_ZJ	0.33	4.8	0	0	0	deGFP61485515
deGFP	61	13380	3.716666666666667	D14	1.499054820415879	uM	485	515	3PGA	pOR1OR2-MGapt-deGFP	1	1	0	0	20	3	AR_ZJ	0.33	4.8	0	0	0	deGFP61485515
deGFP	61	13380	3.716666666666667	D15	2.5677378701953373	uM	485	515	3PGA	pOR1OR2-MGapt-deGFP	1	1	0	2	20	1	AR_ZJ	0.33	4.8	0	0	0	deGFP61485515
deGFP	61	13380	3.716666666666667	D16	2.4688090737240076	uM	485	515	3PGA	pOR1OR2-MGapt-deGFP	1	1	0	2	20	2	AR_ZJ	0.33	4.8	0	0	0	deGFP61485515
deGFP	61	13380	3.716666666666667	D17	2.3106490233144297	uM	485	515	3PGA	pOR1OR2-MGapt-deGFP	1	1	0	2	20	3	AR_ZJ	0.33	4.8	0	0	0	deGFP61485515
deGFP	61	13380	3.716666666666667	D18	2.8998109640831755	uM	485	515	3PGA	pOR1OR2-MGapt-deGFP	1	1	0	4	20	1	AR_ZJ	0.33	4.8	0	0	0	deGFP61485515
deGFP	61	13380	3.716666666666667	D19	2.8714555765595464	uM	485	515	3PGA	pOR1OR2-MGapt-deGFP	1	1	0	4	20	2	AR_ZJ	0.33	4.8	0	0	0	deGFP61485515
deGFP	61	13380	3.716666666666667	D20	2.640831758034026	uM	485	515	3PGA	pOR1OR2-MGapt-deGFP	1	1	0	4	20	3	AR_ZJ	0.33	4.8	0	0	0	deGFP61485515
deGFP	61	13380	3.716666666666667	D21	2.890359168241966	uM	485	515	3PGA	pOR1OR2-MGapt-deGFP	1	1	0	6	20	1	AR_ZJ	0.33	4.8	0	0	0	deGFP61485515
deGFP	61	13380	3.716666666666667	D22	2.782608695652174	uM	485	515	3PGA	pOR1OR2-MGapt-deGFP	1	1	0	6	20	2	AR_ZJ	0.33	4.8	0	0	0	deGFP61485515
deGFP	61	13380	3.716666666666667	D23	3.0170132325141776	uM	485	515	3PGA	pOR1OR2-MGapt-deGFP	1	1	0	6	20	3	AR_ZJ	0.33	4.8	0	0	0	deGFP61485515
deGFP	61	13380	3.716666666666667	E2	1.6628859483301828	uM	485	515	3PGA	pOR1OR2-MGapt-deGFP	1	1	0	8	20	1	AR_ZJ	0.33	4.8	0	0	0	deGFP61485515
deGFP	61	13380	3.716666666666667	E3	1.5664776307498425	uM	485	515	3PGA	pOR1OR2-MGapt-deGFP	1	1	0	8	20	2	AR_ZJ	0.33	4.8	0	0	0	deGFP61485515
deGFP	61	13380	3.716666666666667	E4	1.4499054820415878	uM	485	515	3PGA	pOR1OR2-MGapt-deGFP	1	1	0	8	20	3	AR_ZJ	0.33	4.8	0	0	0	deGFP61485515
deGFP	61	13380	3.716666666666667	E5	0.7933207309388784	uM	485	515	3PGA	pOR1OR2-MGapt-deGFP	1	1	0	10	20	1	AR_ZJ	0.33	4.8	0	0	0	deGFP61485515
deGFP	61	13380	3.716666666666667	E6	0.7523629489603024	uM	485	515	3PGA	pOR1OR2-MGapt-deGFP	1	1	0	10	20	2	AR_ZJ	0.33	4.8	0	0	0	deGFP61485515
deGFP	61	13380	3.716666666666667	E7	1.032766225582861	uM	485	515	3PGA	pOR1OR2-MGapt-deGFP	1	1	0	10	20	3	AR_ZJ	0.33	4.8	0	0	0	deGFP61485515
deGFP	61	13380	3.716666666666667	E8	0.7366099558916195	uM	485	515	3PGA	pOR1OR2-MGapt-deGFP	1	1	0	0	30	1	AR_ZJ	0.33	4.8	0	0	0	deGFP61485515
deGFP	61	13380	3.716666666666667	E9	0.3005671077504726	uM	485	515	3PGA	pOR1OR2-MGapt-deGFP	1	1	0	0	30	2	AR_ZJ	0.33	4.8	0	0	0	deGFP61485515
deGFP	61	13380	3.716666666666667	E10	0.683049779458097	uM	485	515	3PGA	pOR1OR2-MGapt-deGFP	1	1	0	0	30	3	AR_ZJ	0.33	4.8	0	0	0	deGFP61485515
deGFP	61	13380	3.716666666666667	E11	1.5192186515437933	uM	485	515	3PGA	pOR1OR2-MGapt-deGFP	1	1	0	2	30	1	AR_ZJ	0.33	4.8	0	0	0	deGFP61485515
deGFP	61	13380	3.716666666666667	E12	1.297416509136736	uM	485	515	3PGA	pOR1OR2-MGapt-deGFP	1	1	0	2	30	2	AR_ZJ	0.33	4.8	0	0	0	deGFP61485515
deGFP	61	13380	3.716666666666667	E13	1.5589161940768745	uM	485	515	3PGA	pOR1OR2-MGapt-deGFP	1	1	0	2	30	3	AR_ZJ	0.33	4.8	0	0	0	deGFP61485515
deGFP	61	13380	3.716666666666667	E14	1.9401386263390044	uM	485	515	3PGA	pOR1OR2-MGapt-deGFP	1	1	0	4	30	1	AR_ZJ	0.33	4.8	0	0	0	deGFP61485515
deGFP	61	13380	3.716666666666667	E15	1.9363579080025204	uM	485	515	3PGA	pOR1OR2-MGapt-deGFP	1	1	0	4	30	2	AR_ZJ	0.33	4.8	0	0	0	deGFP61485515
deGFP	61	13380	3.716666666666667	E16	2.0856962822936356	uM	485	515	3PGA	pOR1OR2-MGapt-deGFP	1	1	0	4	30	3	AR_ZJ	0.33	4.8	0	0	0	deGFP61485515
deGFP	61	13380	3.716666666666667	E17	2.3131695022054193	uM	485	515	3PGA	pOR1OR2-MGapt-deGFP	1	1	0	6	30	1	AR_ZJ	0.33	4.8	0	0	0	deGFP61485515
deGFP	61	13380	3.716666666666667	E18	2.3043478260869565	uM	485	515	3PGA	pOR1OR2-MGapt-deGFP	1	1	0	6	30	2	AR_ZJ	0.33	4.8	0	0	0	deGFP61485515
deGFP	61	13380	3.716666666666667	E19	2.3182104599873976	uM	485	515	3PGA	pOR1OR2-MGapt-deGFP	1	1	0	6	30	3	AR_ZJ	0.33	4.8	0	0	0	deGFP61485515
deGFP	61	13380	3.716666666666667	E20	2.7807183364839316	uM	485	515	3PGA	pOR1OR2-MGapt-deGFP	1	1	0	8	30	1	AR_ZJ	0.33	4.8	0	0	0	deGFP61485515
deGFP	61	13380	3.716666666666667	E21	2.5526149968494014	uM	485	515	3PGA	pOR1OR2-MGapt-deGFP	1	1	0	8	30	2	AR_ZJ	0.33	4.8	0	0	0	deGFP61485515
deGFP	61	13380	3.716666666666667	E22	2.574669187145558	uM	485	515	3PGA	pOR1OR2-MGapt-deGFP	1	1	0	8	30	3	AR_ZJ	0.33	4.8	0	0	0	deGFP61485515
deGFP	61	13380	3.716666666666667	E23	2.6446124763705106	uM	485	515	3PGA	pOR1OR2-MGapt-deGFP	1	1	0	10	30	1	AR_ZJ	0.33	4.8	0	0	0	deGFP61485515
deGFP	61	13380	3.716666666666667	F2	2.015122873345936	uM	485	515	3PGA	pOR1OR2-MGapt-deGFP	1	1	0	10	30	2	AR_ZJ	0.33	4.8	0	0	0	deGFP61485515
deGFP	61	13380	3.716666666666667	F3	2.272211720226843	uM	485	515	3PGA	pOR1OR2-MGapt-deGFP	1	1	0	10	30	3	AR_ZJ	0.33	4.8	0	0	0	deGFP61485515
deGFP	61	13380	3.716666666666667	F4	0.07624448645242596	uM	485	515	3PGA	pOR1OR2-MGapt-deGFP	1	1	0	0	45	1	AR_ZJ	0.33	4.8	0	0	0	deGFP61485515
deGFP	61	13380	3.716666666666667	F5	0.036546943919344675	uM	485	515	3PGA	pOR1OR2-MGapt-deGFP	1	1	0	0	45	2	AR_ZJ	0.33	4.8	0	0	0	deGFP61485515
deGFP	61	13380	3.716666666666667	F6	0.039067422810333964	uM	485	515	3PGA	pOR1OR2-MGapt-deGFP	1	1	0	0	45	3	AR_ZJ	0.33	4.8	0	0	0	deGFP61485515
deGFP	61	13380	3.716666666666667	F7	0.499054820415879	uM	485	515	3PGA	pOR1OR2-MGapt-deGFP	1	1	0	2	45	1	AR_ZJ	0.33	4.8	0	0	0	deGFP61485515
deGFP	61	13380	3.716666666666667	F8	0.6332703213610585	uM	485	515	3PGA	pOR1OR2-MGapt-deGFP	1	1	0	2	45	2	AR_ZJ	0.33	4.8	0	0	0	deGFP61485515
deGFP	61	13380	3.716666666666667	F9	0.22432262129804661	uM	485	515	3PGA	pOR1OR2-MGapt-deGFP	1	1	0	2	45	3	AR_ZJ	0.33	4.8	0	0	0	deGFP61485515
deGFP	61	13380	3.716666666666667	F10	1.0516698172652803	uM	485	515	3PGA	pOR1OR2-MGapt-deGFP	1	1	0	4	45	1	AR_ZJ	0.33	4.8	0	0	0	deGFP61485515
deGFP	61	13380	3.716666666666667	F11	0.8827977315689981	uM	485	515	3PGA	pOR1OR2-MGapt-deGFP	1	1	0	4	45	2	AR_ZJ	0.33	4.8	0	0	0	deGFP61485515
deGFP	61	13380	3.716666666666667	F12	1.274102079395085	uM	485	515	3PGA	pOR1OR2-MGapt-deGFP	1	1	0	4	45	3	AR_ZJ	0.33	4.8	0	0	0	deGFP61485515
deGFP	61	13380	3.716666666666667	F13	1.589161940768746	uM	485	515	3PGA	pOR1OR2-MGapt-deGFP	1	1	0	6	45	1	AR_ZJ	0.33	4.8	0	0	0	deGFP61485515
deGFP	61	13380	3.716666666666667	F14	1.614366729678639	uM	485	515	3PGA	pOR1OR2-MGapt-deGFP	1	1	0	6	45	2	AR_ZJ	0.33	4.8	0	0	0	deGFP61485515
deGFP	61	13380	3.716666666666667	F15	1.6250787649653435	uM	485	515	3PGA	pOR1OR2-MGapt-deGFP	1	1	0	6	45	3	AR_ZJ	0.33	4.8	0	0	0	deGFP61485515
deGFP	61	13380	3.716666666666667	F16	1.630119722747322	uM	485	515	3PGA	pOR1OR2-MGapt-deGFP	1	1	0	8	45	1	AR_ZJ	0.33	4.8	0	0	0	deGFP61485515
deGFP	61	13380	3.716666666666667	F17	1.5066162570888468	uM	485	515	3PGA	pOR1OR2-MGapt-deGFP	1	1	0	8	45	2	AR_ZJ	0.33	4.8	0	0	0	deGFP61485515
deGFP	61	13380	3.716666666666667	F18	1.6685570258349085	uM	485	515	3PGA	pOR1OR2-MGapt-deGFP	1	1	0	8	45	3	AR_ZJ	0.33	4.8	0	0	0	deGFP61485515
deGFP	61	13380	3.716666666666667	F19	1.598613736609956	uM	485	515	3PGA	pOR1OR2-MGapt-deGFP	1	1	0	10	45	1	AR_ZJ	0.33	4.8	0	0	0	deGFP61485515
deGFP	61	13380	3.716666666666667	F20	1.434782608695652	uM	485	515	3PGA	pOR1OR2-MGapt-deGFP	1	1	0	10	45	2	AR_ZJ	0.33	4.8	0	0	0	deGFP61485515
deGFP	61	13380	3.716666666666667	F21	1.3692501575299307	uM	485	515	3PGA	pOR1OR2-MGapt-deGFP	1	1	0	10	45	3	AR_ZJ	0.33	4.8	0	0	0	deGFP61485515
deGFP	61	13560	3.7666666666666666	B2	2.9867674858223063	uM	485	515	3PGA	pOR1OR2-MGapt-deGFP	1	1	0	0	5	1	AR_ZJ	0.33	4.8	0	0	0	deGFP61485515
deGFP	61	13560	3.7666666666666666	B3	3.0327662255828605	uM	485	515	3PGA	pOR1OR2-MGapt-deGFP	1	1	0	0	5	2	AR_ZJ	0.33	4.8	0	0	0	deGFP61485515
deGFP	61	13560	3.7666666666666666	B4	2.7422810333963454	uM	485	515	3PGA	pOR1OR2-MGapt-deGFP	1	1	0	0	5	3	AR_ZJ	0.33	4.8	0	0	0	deGFP61485515
deGFP	61	13560	3.7666666666666666	B5	3.4139886578449903	uM	485	515	3PGA	pOR1OR2-MGapt-deGFP	1	1	0	2	5	1	AR_ZJ	0.33	4.8	0	0	0	deGFP61485515
deGFP	61	13560	3.7666666666666666	B6	3.0730938878386893	uM	485	515	3PGA	pOR1OR2-MGapt-deGFP	1	1	0	2	5	2	AR_ZJ	0.33	4.8	0	0	0	deGFP61485515
deGFP	61	13560	3.7666666666666666	B7	3.1146817895400125	uM	485	515	3PGA	pOR1OR2-MGapt-deGFP	1	1	0	2	5	3	AR_ZJ	0.33	4.8	0	0	0	deGFP61485515
deGFP	61	13560	3.7666666666666666	B8	1.569628229363579	uM	485	515	3PGA	pOR1OR2-MGapt-deGFP	1	1	0	4	5	1	AR_ZJ	0.33	4.8	0	0	0	deGFP61485515
deGFP	61	13560	3.7666666666666666	B9	1.6862003780718335	uM	485	515	3PGA	pOR1OR2-MGapt-deGFP	1	1	0	4	5	2	AR_ZJ	0.33	4.8	0	0	0	deGFP61485515
deGFP	61	13560	3.7666666666666666	B10	1.7914303717706364	uM	485	515	3PGA	pOR1OR2-MGapt-deGFP	1	1	0	4	5	3	AR_ZJ	0.33	4.8	0	0	0	deGFP61485515
deGFP	61	13560	3.7666666666666666	B11	0.6868304977945809	uM	485	515	3PGA	pOR1OR2-MGapt-deGFP	1	1	0	6	5	1	AR_ZJ	0.33	4.8	0	0	0	deGFP61485515
deGFP	61	13560	3.7666666666666666	B12	0.7479521109010712	uM	485	515	3PGA	pOR1OR2-MGapt-deGFP	1	1	0	6	5	2	AR_ZJ	0.33	4.8	0	0	0	deGFP61485515
deGFP	61	13560	3.7666666666666666	B13	0.6212980466288596	uM	485	515	3PGA	pOR1OR2-MGapt-deGFP	1	1	0	6	5	3	AR_ZJ	0.33	4.8	0	0	0	deGFP61485515
deGFP	61	13560	3.7666666666666666	B14	0.21928166351606806	uM	485	515	3PGA	pOR1OR2-MGapt-deGFP	1	1	0	8	5	1	AR_ZJ	0.33	4.8	0	0	0	deGFP61485515
deGFP	61	13560	3.7666666666666666	B15	0.2028985507246377	uM	485	515	3PGA	pOR1OR2-MGapt-deGFP	1	1	0	8	5	2	AR_ZJ	0.33	4.8	0	0	0	deGFP61485515
deGFP	61	13560	3.7666666666666666	B16	0.21928166351606806	uM	485	515	3PGA	pOR1OR2-MGapt-deGFP	1	1	0	8	5	3	AR_ZJ	0.33	4.8	0	0	0	deGFP61485515
deGFP	61	13560	3.7666666666666666	B17	0.04725897920604915	uM	485	515	3PGA	pOR1OR2-MGapt-deGFP	1	1	0	10	5	1	AR_ZJ	0.33	4.8	0	0	0	deGFP61485515
deGFP	61	13560	3.7666666666666666	B18	0.06805293005671077	uM	485	515	3PGA	pOR1OR2-MGapt-deGFP	1	1	0	10	5	2	AR_ZJ	0.33	4.8	0	0	0	deGFP61485515
deGFP	61	13560	3.7666666666666666	B19	0.0573408947700063	uM	485	515	3PGA	pOR1OR2-MGapt-deGFP	1	1	0	10	5	3	AR_ZJ	0.33	4.8	0	0	0	deGFP61485515
deGFP	61	13560	3.7666666666666666	B20	2.489603024574669	uM	485	515	3PGA	pOR1OR2-MGapt-deGFP	1	1	0	0	10	1	AR_ZJ	0.33	4.8	0	0	0	deGFP61485515
deGFP	61	13560	3.7666666666666666	B21	2.1575299306868305	uM	485	515	3PGA	pOR1OR2-MGapt-deGFP	1	1	0	0	10	2	AR_ZJ	0.33	4.8	0	0	0	deGFP61485515
deGFP	61	13560	3.7666666666666666	B22	2.2602394454946437	uM	485	515	3PGA	pOR1OR2-MGapt-deGFP	1	1	0	0	10	3	AR_ZJ	0.33	4.8	0	0	0	deGFP61485515
deGFP	61	13560	3.7666666666666666	B23	3.0712035286704475	uM	485	515	3PGA	pOR1OR2-MGapt-deGFP	1	1	0	2	10	1	AR_ZJ	0.33	4.8	0	0	0	deGFP61485515
deGFP	61	13560	3.7666666666666666	C2	3.357908002520479	uM	485	515	3PGA	pOR1OR2-MGapt-deGFP	1	1	0	2	10	2	AR_ZJ	0.33	4.8	0	0	0	deGFP61485515
deGFP	61	13560	3.7666666666666666	C3	3.3415248897290484	uM	485	515	3PGA	pOR1OR2-MGapt-deGFP	1	1	0	2	10	3	AR_ZJ	0.33	4.8	0	0	0	deGFP61485515
deGFP	61	13560	3.7666666666666666	C4	2.722747321991178	uM	485	515	3PGA	pOR1OR2-MGapt-deGFP	1	1	0	4	10	1	AR_ZJ	0.33	4.8	0	0	0	deGFP61485515
deGFP	61	13560	3.7666666666666666	C5	2.580970384373031	uM	485	515	3PGA	pOR1OR2-MGapt-deGFP	1	1	0	4	10	2	AR_ZJ	0.33	4.8	0	0	0	deGFP61485515
deGFP	61	13560	3.7666666666666666	C6	2.870825456836799	uM	485	515	3PGA	pOR1OR2-MGapt-deGFP	1	1	0	4	10	3	AR_ZJ	0.33	4.8	0	0	0	deGFP61485515
deGFP	61	13560	3.7666666666666666	C7	1.5904221802142406	uM	485	515	3PGA	pOR1OR2-MGapt-deGFP	1	1	0	6	10	1	AR_ZJ	0.33	4.8	0	0	0	deGFP61485515
deGFP	61	13560	3.7666666666666666	C8	1.6055450535601765	uM	485	515	3PGA	pOR1OR2-MGapt-deGFP	1	1	0	6	10	2	AR_ZJ	0.33	4.8	0	0	0	deGFP61485515
deGFP	61	13560	3.7666666666666666	C9	1.8424700693131695	uM	485	515	3PGA	pOR1OR2-MGapt-deGFP	1	1	0	6	10	3	AR_ZJ	0.33	4.8	0	0	0	deGFP61485515
deGFP	61	13560	3.7666666666666666	C10	0.867044738500315	uM	485	515	3PGA	pOR1OR2-MGapt-deGFP	1	1	0	8	10	1	AR_ZJ	0.33	4.8	0	0	0	deGFP61485515
deGFP	61	13560	3.7666666666666666	C11	0.8708254568367989	uM	485	515	3PGA	pOR1OR2-MGapt-deGFP	1	1	0	8	10	2	AR_ZJ	0.33	4.8	0	0	0	deGFP61485515
deGFP	61	13560	3.7666666666666666	C12	0.9558916194076875	uM	485	515	3PGA	pOR1OR2-MGapt-deGFP	1	1	0	8	10	3	AR_ZJ	0.33	4.8	0	0	0	deGFP61485515
deGFP	61	13560	3.7666666666666666	C13	0.2633900441083806	uM	485	515	3PGA	pOR1OR2-MGapt-deGFP	1	1	0	10	10	1	AR_ZJ	0.33	4.8	0	0	0	deGFP61485515
deGFP	61	13560	3.7666666666666666	C14	0.30308758664146185	uM	485	515	3PGA	pOR1OR2-MGapt-deGFP	1	1	0	10	10	2	AR_ZJ	0.33	4.8	0	0	0	deGFP61485515
deGFP	61	13560	3.7666666666666666	C15	0.26149968494013864	uM	485	515	3PGA	pOR1OR2-MGapt-deGFP	1	1	0	10	10	3	AR_ZJ	0.33	4.8	0	0	0	deGFP61485515
deGFP	61	13560	3.7666666666666666	C16	2.132955261499685	uM	485	515	3PGA	pOR1OR2-MGapt-deGFP	1	1	0	0	15	1	AR_ZJ	0.33	4.8	0	0	0	deGFP61485515
deGFP	61	13560	3.7666666666666666	C17	2.172022684310019	uM	485	515	3PGA	pOR1OR2-MGapt-deGFP	1	1	0	0	15	2	AR_ZJ	0.33	4.8	0	0	0	deGFP61485515
deGFP	61	13560	3.7666666666666666	C18	2.154379332073094	uM	485	515	3PGA	pOR1OR2-MGapt-deGFP	1	1	0	0	15	3	AR_ZJ	0.33	4.8	0	0	0	deGFP61485515
deGFP	61	13560	3.7666666666666666	C19	2.7208569628229364	uM	485	515	3PGA	pOR1OR2-MGapt-deGFP	1	1	0	2	15	1	AR_ZJ	0.33	4.8	0	0	0	deGFP61485515
deGFP	61	13560	3.7666666666666666	C20	2.774417139256459	uM	485	515	3PGA	pOR1OR2-MGapt-deGFP	1	1	0	2	15	2	AR_ZJ	0.33	4.8	0	0	0	deGFP61485515
deGFP	61	13560	3.7666666666666666	C21	2.8739760554505356	uM	485	515	3PGA	pOR1OR2-MGapt-deGFP	1	1	0	2	15	3	AR_ZJ	0.33	4.8	0	0	0	deGFP61485515
deGFP	61	13560	3.7666666666666666	C22	3.1991178323881537	uM	485	515	3PGA	pOR1OR2-MGapt-deGFP	1	1	0	4	15	1	AR_ZJ	0.33	4.8	0	0	0	deGFP61485515
deGFP	61	13560	3.7666666666666666	C23	3.0195337114051672	uM	485	515	3PGA	pOR1OR2-MGapt-deGFP	1	1	0	4	15	2	AR_ZJ	0.33	4.8	0	0	0	deGFP61485515
deGFP	61	13560	3.7666666666666666	D2	3.050409577819786	uM	485	515	3PGA	pOR1OR2-MGapt-deGFP	1	1	0	4	15	3	AR_ZJ	0.33	4.8	0	0	0	deGFP61485515
deGFP	61	13560	3.7666666666666666	D3	2.2488972904851923	uM	485	515	3PGA	pOR1OR2-MGapt-deGFP	1	1	0	6	15	1	AR_ZJ	0.33	4.8	0	0	0	deGFP61485515
deGFP	61	13560	3.7666666666666666	D4	2.1802142407057343	uM	485	515	3PGA	pOR1OR2-MGapt-deGFP	1	1	0	6	15	2	AR_ZJ	0.33	4.8	0	0	0	deGFP61485515
deGFP	61	13560	3.7666666666666666	D5	2.2375551354757404	uM	485	515	3PGA	pOR1OR2-MGapt-deGFP	1	1	0	6	15	3	AR_ZJ	0.33	4.8	0	0	0	deGFP61485515
deGFP	61	13560	3.7666666666666666	D6	1.131064902331443	uM	485	515	3PGA	pOR1OR2-MGapt-deGFP	1	1	0	8	15	1	AR_ZJ	0.33	4.8	0	0	0	deGFP61485515
deGFP	61	13560	3.7666666666666666	D7	1.2098298676748582	uM	485	515	3PGA	pOR1OR2-MGapt-deGFP	1	1	0	8	15	2	AR_ZJ	0.33	4.8	0	0	0	deGFP61485515
deGFP	61	13560	3.7666666666666666	D8	1.2180214240705733	uM	485	515	3PGA	pOR1OR2-MGapt-deGFP	1	1	0	8	15	3	AR_ZJ	0.33	4.8	0	0	0	deGFP61485515
deGFP	61	13560	3.7666666666666666	D9	0.6893509766855702	uM	485	515	3PGA	pOR1OR2-MGapt-deGFP	1	1	0	10	15	1	AR_ZJ	0.33	4.8	0	0	0	deGFP61485515
deGFP	61	13560	3.7666666666666666	D10	0.6345305608065532	uM	485	515	3PGA	pOR1OR2-MGapt-deGFP	1	1	0	10	15	2	AR_ZJ	0.33	4.8	0	0	0	deGFP61485515
deGFP	61	13560	3.7666666666666666	D11	0.6635160680529301	uM	485	515	3PGA	pOR1OR2-MGapt-deGFP	1	1	0	10	15	3	AR_ZJ	0.33	4.8	0	0	0	deGFP61485515
deGFP	61	13560	3.7666666666666666	D12	1.5545053560176434	uM	485	515	3PGA	pOR1OR2-MGapt-deGFP	1	1	0	0	20	1	AR_ZJ	0.33	4.8	0	0	0	deGFP61485515
deGFP	61	13560	3.7666666666666666	D13	1.6061751732829237	uM	485	515	3PGA	pOR1OR2-MGapt-deGFP	1	1	0	0	20	2	AR_ZJ	0.33	4.8	0	0	0	deGFP61485515
deGFP	61	13560	3.7666666666666666	D14	1.5091367359798362	uM	485	515	3PGA	pOR1OR2-MGapt-deGFP	1	1	0	0	20	3	AR_ZJ	0.33	4.8	0	0	0	deGFP61485515
deGFP	61	13560	3.7666666666666666	D15	2.56710775047259	uM	485	515	3PGA	pOR1OR2-MGapt-deGFP	1	1	0	2	20	1	AR_ZJ	0.33	4.8	0	0	0	deGFP61485515
deGFP	61	13560	3.7666666666666666	D16	2.4599873976055453	uM	485	515	3PGA	pOR1OR2-MGapt-deGFP	1	1	0	2	20	2	AR_ZJ	0.33	4.8	0	0	0	deGFP61485515
deGFP	61	13560	3.7666666666666666	D17	2.3421550094517958	uM	485	515	3PGA	pOR1OR2-MGapt-deGFP	1	1	0	2	20	3	AR_ZJ	0.33	4.8	0	0	0	deGFP61485515
deGFP	61	13560	3.7666666666666666	D18	2.9231253938248267	uM	485	515	3PGA	pOR1OR2-MGapt-deGFP	1	1	0	4	20	1	AR_ZJ	0.33	4.8	0	0	0	deGFP61485515
deGFP	61	13560	3.7666666666666666	D19	2.906742281033396	uM	485	515	3PGA	pOR1OR2-MGapt-deGFP	1	1	0	4	20	2	AR_ZJ	0.33	4.8	0	0	0	deGFP61485515
deGFP	61	13560	3.7666666666666666	D20	2.6735979836168875	uM	485	515	3PGA	pOR1OR2-MGapt-deGFP	1	1	0	4	20	3	AR_ZJ	0.33	4.8	0	0	0	deGFP61485515
deGFP	61	13560	3.7666666666666666	D21	2.91997479521109	uM	485	515	3PGA	pOR1OR2-MGapt-deGFP	1	1	0	6	20	1	AR_ZJ	0.33	4.8	0	0	0	deGFP61485515
deGFP	61	13560	3.7666666666666666	D22	2.8311279143037176	uM	485	515	3PGA	pOR1OR2-MGapt-deGFP	1	1	0	6	20	2	AR_ZJ	0.33	4.8	0	0	0	deGFP61485515
deGFP	61	13560	3.7666666666666666	D23	3.0554505356017643	uM	485	515	3PGA	pOR1OR2-MGapt-deGFP	1	1	0	6	20	3	AR_ZJ	0.33	4.8	0	0	0	deGFP61485515
deGFP	61	13560	3.7666666666666666	E2	1.6729678638941397	uM	485	515	3PGA	pOR1OR2-MGapt-deGFP	1	1	0	8	20	1	AR_ZJ	0.33	4.8	0	0	0	deGFP61485515
deGFP	61	13560	3.7666666666666666	E3	1.580970384373031	uM	485	515	3PGA	pOR1OR2-MGapt-deGFP	1	1	0	8	20	2	AR_ZJ	0.33	4.8	0	0	0	deGFP61485515
deGFP	61	13560	3.7666666666666666	E4	1.4643982356647762	uM	485	515	3PGA	pOR1OR2-MGapt-deGFP	1	1	0	8	20	3	AR_ZJ	0.33	4.8	0	0	0	deGFP61485515
deGFP	61	13560	3.7666666666666666	E5	0.8034026465028357	uM	485	515	3PGA	pOR1OR2-MGapt-deGFP	1	1	0	10	20	1	AR_ZJ	0.33	4.8	0	0	0	deGFP61485515
deGFP	61	13560	3.7666666666666666	E6	0.7618147448015123	uM	485	515	3PGA	pOR1OR2-MGapt-deGFP	1	1	0	10	20	2	AR_ZJ	0.33	4.8	0	0	0	deGFP61485515
deGFP	61	13560	3.7666666666666666	E7	1.0403276622558286	uM	485	515	3PGA	pOR1OR2-MGapt-deGFP	1	1	0	10	20	3	AR_ZJ	0.33	4.8	0	0	0	deGFP61485515
deGFP	61	13560	3.7666666666666666	E8	0.7479521109010712	uM	485	515	3PGA	pOR1OR2-MGapt-deGFP	1	1	0	0	30	1	AR_ZJ	0.33	4.8	0	0	0	deGFP61485515
deGFP	61	13560	3.7666666666666666	E9	0.3100189035916824	uM	485	515	3PGA	pOR1OR2-MGapt-deGFP	1	1	0	0	30	2	AR_ZJ	0.33	4.8	0	0	0	deGFP61485515
deGFP	61	13560	3.7666666666666666	E10	0.6786389413988658	uM	485	515	3PGA	pOR1OR2-MGapt-deGFP	1	1	0	0	30	3	AR_ZJ	0.33	4.8	0	0	0	deGFP61485515
deGFP	61	13560	3.7666666666666666	E11	1.534341524889729	uM	485	515	3PGA	pOR1OR2-MGapt-deGFP	1	1	0	2	30	1	AR_ZJ	0.33	4.8	0	0	0	deGFP61485515
deGFP	61	13560	3.7666666666666666	E12	1.3119092627599245	uM	485	515	3PGA	pOR1OR2-MGapt-deGFP	1	1	0	2	30	2	AR_ZJ	0.33	4.8	0	0	0	deGFP61485515
deGFP	61	13560	3.7666666666666666	E13	1.565847511027095	uM	485	515	3PGA	pOR1OR2-MGapt-deGFP	1	1	0	2	30	3	AR_ZJ	0.33	4.8	0	0	0	deGFP61485515
deGFP	61	13560	3.7666666666666666	E14	1.95526149968494	uM	485	515	3PGA	pOR1OR2-MGapt-deGFP	1	1	0	4	30	1	AR_ZJ	0.33	4.8	0	0	0	deGFP61485515
deGFP	61	13560	3.7666666666666666	E15	1.9445494643982357	uM	485	515	3PGA	pOR1OR2-MGapt-deGFP	1	1	0	4	30	2	AR_ZJ	0.33	4.8	0	0	0	deGFP61485515
deGFP	61	13560	3.7666666666666666	E16	2.093257718966604	uM	485	515	3PGA	pOR1OR2-MGapt-deGFP	1	1	0	4	30	3	AR_ZJ	0.33	4.8	0	0	0	deGFP61485515
deGFP	61	13560	3.7666666666666666	E17	2.3396345305608066	uM	485	515	3PGA	pOR1OR2-MGapt-deGFP	1	1	0	6	30	1	AR_ZJ	0.33	4.8	0	0	0	deGFP61485515
deGFP	61	13560	3.7666666666666666	E18	2.315059861373661	uM	485	515	3PGA	pOR1OR2-MGapt-deGFP	1	1	0	6	30	2	AR_ZJ	0.33	4.8	0	0	0	deGFP61485515
deGFP	61	13560	3.7666666666666666	E19	2.347195967233774	uM	485	515	3PGA	pOR1OR2-MGapt-deGFP	1	1	0	6	30	3	AR_ZJ	0.33	4.8	0	0	0	deGFP61485515
deGFP	61	13560	3.7666666666666666	E20	2.8090737240075616	uM	485	515	3PGA	pOR1OR2-MGapt-deGFP	1	1	0	8	30	1	AR_ZJ	0.33	4.8	0	0	0	deGFP61485515
deGFP	61	13560	3.7666666666666666	E21	2.58349086326402	uM	485	515	3PGA	pOR1OR2-MGapt-deGFP	1	1	0	8	30	2	AR_ZJ	0.33	4.8	0	0	0	deGFP61485515
deGFP	61	13560	3.7666666666666666	E22	2.5765595463137996	uM	485	515	3PGA	pOR1OR2-MGapt-deGFP	1	1	0	8	30	3	AR_ZJ	0.33	4.8	0	0	0	deGFP61485515
deGFP	61	13560	3.7666666666666666	E23	2.6780088216761184	uM	485	515	3PGA	pOR1OR2-MGapt-deGFP	1	1	0	10	30	1	AR_ZJ	0.33	4.8	0	0	0	deGFP61485515
deGFP	61	13560	3.7666666666666666	F2	2.0384373030875866	uM	485	515	3PGA	pOR1OR2-MGapt-deGFP	1	1	0	10	30	2	AR_ZJ	0.33	4.8	0	0	0	deGFP61485515
deGFP	61	13560	3.7666666666666666	F3	2.3043478260869565	uM	485	515	3PGA	pOR1OR2-MGapt-deGFP	1	1	0	10	30	3	AR_ZJ	0.33	4.8	0	0	0	deGFP61485515
deGFP	61	13560	3.7666666666666666	F4	0.07624448645242596	uM	485	515	3PGA	pOR1OR2-MGapt-deGFP	1	1	0	0	45	1	AR_ZJ	0.33	4.8	0	0	0	deGFP61485515
deGFP	61	13560	3.7666666666666666	F5	0.034026465028355386	uM	485	515	3PGA	pOR1OR2-MGapt-deGFP	1	1	0	0	45	2	AR_ZJ	0.33	4.8	0	0	0	deGFP61485515
deGFP	61	13560	3.7666666666666666	F6	0.041587901701323246	uM	485	515	3PGA	pOR1OR2-MGapt-deGFP	1	1	0	0	45	3	AR_ZJ	0.33	4.8	0	0	0	deGFP61485515
deGFP	61	13560	3.7666666666666666	F7	0.502835538752363	uM	485	515	3PGA	pOR1OR2-MGapt-deGFP	1	1	0	2	45	1	AR_ZJ	0.33	4.8	0	0	0	deGFP61485515
deGFP	61	13560	3.7666666666666666	F8	0.6332703213610585	uM	485	515	3PGA	pOR1OR2-MGapt-deGFP	1	1	0	2	45	2	AR_ZJ	0.33	4.8	0	0	0	deGFP61485515
deGFP	61	13560	3.7666666666666666	F9	0.23125393824826718	uM	485	515	3PGA	pOR1OR2-MGapt-deGFP	1	1	0	2	45	3	AR_ZJ	0.33	4.8	0	0	0	deGFP61485515
deGFP	61	13560	3.7666666666666666	F10	1.0831758034026466	uM	485	515	3PGA	pOR1OR2-MGapt-deGFP	1	1	0	4	45	1	AR_ZJ	0.33	4.8	0	0	0	deGFP61485515
deGFP	61	13560	3.7666666666666666	F11	0.8947700063011972	uM	485	515	3PGA	pOR1OR2-MGapt-deGFP	1	1	0	4	45	2	AR_ZJ	0.33	4.8	0	0	0	deGFP61485515
deGFP	61	13560	3.7666666666666666	F12	1.3043478260869565	uM	485	515	3PGA	pOR1OR2-MGapt-deGFP	1	1	0	4	45	3	AR_ZJ	0.33	4.8	0	0	0	deGFP61485515
deGFP	61	13560	3.7666666666666666	F13	1.600504095778198	uM	485	515	3PGA	pOR1OR2-MGapt-deGFP	1	1	0	6	45	1	AR_ZJ	0.33	4.8	0	0	0	deGFP61485515
deGFP	61	13560	3.7666666666666666	F14	1.630119722747322	uM	485	515	3PGA	pOR1OR2-MGapt-deGFP	1	1	0	6	45	2	AR_ZJ	0.33	4.8	0	0	0	deGFP61485515
deGFP	61	13560	3.7666666666666666	F15	1.6496534341524889	uM	485	515	3PGA	pOR1OR2-MGapt-deGFP	1	1	0	6	45	3	AR_ZJ	0.33	4.8	0	0	0	deGFP61485515
deGFP	61	13560	3.7666666666666666	F16	1.6483931947069945	uM	485	515	3PGA	pOR1OR2-MGapt-deGFP	1	1	0	8	45	1	AR_ZJ	0.33	4.8	0	0	0	deGFP61485515
deGFP	61	13560	3.7666666666666666	F17	1.5255198487712665	uM	485	515	3PGA	pOR1OR2-MGapt-deGFP	1	1	0	8	45	2	AR_ZJ	0.33	4.8	0	0	0	deGFP61485515
deGFP	61	13560	3.7666666666666666	F18	1.688720856962823	uM	485	515	3PGA	pOR1OR2-MGapt-deGFP	1	1	0	8	45	3	AR_ZJ	0.33	4.8	0	0	0	deGFP61485515
deGFP	61	13560	3.7666666666666666	F19	1.6194076874606176	uM	485	515	3PGA	pOR1OR2-MGapt-deGFP	1	1	0	10	45	1	AR_ZJ	0.33	4.8	0	0	0	deGFP61485515
deGFP	61	13560	3.7666666666666666	F20	1.4543163201008191	uM	485	515	3PGA	pOR1OR2-MGapt-deGFP	1	1	0	10	45	2	AR_ZJ	0.33	4.8	0	0	0	deGFP61485515
deGFP	61	13560	3.7666666666666666	F21	1.3944549464398235	uM	485	515	3PGA	pOR1OR2-MGapt-deGFP	1	1	0	10	45	3	AR_ZJ	0.33	4.8	0	0	0	deGFP61485515
deGFP	61	13740	3.816666666666667	B2	3.0321361058601135	uM	485	515	3PGA	pOR1OR2-MGapt-deGFP	1	1	0	0	5	1	AR_ZJ	0.33	4.8	0	0	0	deGFP61485515
deGFP	61	13740	3.816666666666667	B3	3.0378071833648392	uM	485	515	3PGA	pOR1OR2-MGapt-deGFP	1	1	0	0	5	2	AR_ZJ	0.33	4.8	0	0	0	deGFP61485515
deGFP	61	13740	3.816666666666667	B4	2.788909892879647	uM	485	515	3PGA	pOR1OR2-MGapt-deGFP	1	1	0	0	5	3	AR_ZJ	0.33	4.8	0	0	0	deGFP61485515
deGFP	61	13740	3.816666666666667	B5	3.446124763705104	uM	485	515	3PGA	pOR1OR2-MGapt-deGFP	1	1	0	2	5	1	AR_ZJ	0.33	4.8	0	0	0	deGFP61485515
deGFP	61	13740	3.816666666666667	B6	3.091997479521109	uM	485	515	3PGA	pOR1OR2-MGapt-deGFP	1	1	0	2	5	2	AR_ZJ	0.33	4.8	0	0	0	deGFP61485515
deGFP	61	13740	3.816666666666667	B7	3.1335853812224324	uM	485	515	3PGA	pOR1OR2-MGapt-deGFP	1	1	0	2	5	3	AR_ZJ	0.33	4.8	0	0	0	deGFP61485515
deGFP	61	13740	3.816666666666667	B8	1.59294265910523	uM	485	515	3PGA	pOR1OR2-MGapt-deGFP	1	1	0	4	5	1	AR_ZJ	0.33	4.8	0	0	0	deGFP61485515
deGFP	61	13740	3.816666666666667	B9	1.7051039697542532	uM	485	515	3PGA	pOR1OR2-MGapt-deGFP	1	1	0	4	5	2	AR_ZJ	0.33	4.8	0	0	0	deGFP61485515
deGFP	61	13740	3.816666666666667	B10	1.8046628859483302	uM	485	515	3PGA	pOR1OR2-MGapt-deGFP	1	1	0	4	5	3	AR_ZJ	0.33	4.8	0	0	0	deGFP61485515
deGFP	61	13740	3.816666666666667	B11	0.706364209199748	uM	485	515	3PGA	pOR1OR2-MGapt-deGFP	1	1	0	6	5	1	AR_ZJ	0.33	4.8	0	0	0	deGFP61485515
deGFP	61	13740	3.816666666666667	B12	0.7567737870195337	uM	485	515	3PGA	pOR1OR2-MGapt-deGFP	1	1	0	6	5	2	AR_ZJ	0.33	4.8	0	0	0	deGFP61485515
deGFP	61	13740	3.816666666666667	B13	0.6288594833018274	uM	485	515	3PGA	pOR1OR2-MGapt-deGFP	1	1	0	6	5	3	AR_ZJ	0.33	4.8	0	0	0	deGFP61485515
deGFP	61	13740	3.816666666666667	B14	0.21991178323881538	uM	485	515	3PGA	pOR1OR2-MGapt-deGFP	1	1	0	8	5	1	AR_ZJ	0.33	4.8	0	0	0	deGFP61485515
deGFP	61	13740	3.816666666666667	B15	0.203528670447385	uM	485	515	3PGA	pOR1OR2-MGapt-deGFP	1	1	0	8	5	2	AR_ZJ	0.33	4.8	0	0	0	deGFP61485515
deGFP	61	13740	3.816666666666667	B16	0.2274732199117832	uM	485	515	3PGA	pOR1OR2-MGapt-deGFP	1	1	0	8	5	3	AR_ZJ	0.33	4.8	0	0	0	deGFP61485515
deGFP	61	13740	3.816666666666667	B17	0.054820415879017016	uM	485	515	3PGA	pOR1OR2-MGapt-deGFP	1	1	0	10	5	1	AR_ZJ	0.33	4.8	0	0	0	deGFP61485515
deGFP	61	13740	3.816666666666667	B18	0.07309388783868935	uM	485	515	3PGA	pOR1OR2-MGapt-deGFP	1	1	0	10	5	2	AR_ZJ	0.33	4.8	0	0	0	deGFP61485515
deGFP	61	13740	3.816666666666667	B19	0.0573408947700063	uM	485	515	3PGA	pOR1OR2-MGapt-deGFP	1	1	0	10	5	3	AR_ZJ	0.33	4.8	0	0	0	deGFP61485515
deGFP	61	13740	3.816666666666667	B20	2.5267800882167615	uM	485	515	3PGA	pOR1OR2-MGapt-deGFP	1	1	0	0	10	1	AR_ZJ	0.33	4.8	0	0	0	deGFP61485515
deGFP	61	13740	3.816666666666667	B21	2.1770636420919973	uM	485	515	3PGA	pOR1OR2-MGapt-deGFP	1	1	0	0	10	2	AR_ZJ	0.33	4.8	0	0	0	deGFP61485515
deGFP	61	13740	3.816666666666667	B22	2.291115311909263	uM	485	515	3PGA	pOR1OR2-MGapt-deGFP	1	1	0	0	10	3	AR_ZJ	0.33	4.8	0	0	0	deGFP61485515
deGFP	61	13740	3.816666666666667	B23	3.1134215500945177	uM	485	515	3PGA	pOR1OR2-MGapt-deGFP	1	1	0	2	10	1	AR_ZJ	0.33	4.8	0	0	0	deGFP61485515
deGFP	61	13740	3.816666666666667	C2	3.398865784499055	uM	485	515	3PGA	pOR1OR2-MGapt-deGFP	1	1	0	2	10	2	AR_ZJ	0.33	4.8	0	0	0	deGFP61485515
deGFP	61	13740	3.816666666666667	C3	3.3944549464398235	uM	485	515	3PGA	pOR1OR2-MGapt-deGFP	1	1	0	2	10	3	AR_ZJ	0.33	4.8	0	0	0	deGFP61485515
deGFP	61	13740	3.816666666666667	C4	2.7391304347826084	uM	485	515	3PGA	pOR1OR2-MGapt-deGFP	1	1	0	4	10	1	AR_ZJ	0.33	4.8	0	0	0	deGFP61485515
deGFP	61	13740	3.816666666666667	C5	2.6294896030245747	uM	485	515	3PGA	pOR1OR2-MGapt-deGFP	1	1	0	4	10	2	AR_ZJ	0.33	4.8	0	0	0	deGFP61485515
deGFP	61	13740	3.816666666666667	C6	2.9269061121613107	uM	485	515	3PGA	pOR1OR2-MGapt-deGFP	1	1	0	4	10	3	AR_ZJ	0.33	4.8	0	0	0	deGFP61485515
deGFP	61	13740	3.816666666666667	C7	1.624448645242596	uM	485	515	3PGA	pOR1OR2-MGapt-deGFP	1	1	0	6	10	1	AR_ZJ	0.33	4.8	0	0	0	deGFP61485515
deGFP	61	13740	3.816666666666667	C8	1.6212980466288596	uM	485	515	3PGA	pOR1OR2-MGapt-deGFP	1	1	0	6	10	2	AR_ZJ	0.33	4.8	0	0	0	deGFP61485515
deGFP	61	13740	3.816666666666667	C9	1.882167611846251	uM	485	515	3PGA	pOR1OR2-MGapt-deGFP	1	1	0	6	10	3	AR_ZJ	0.33	4.8	0	0	0	deGFP61485515
deGFP	61	13740	3.816666666666667	C10	0.8821676118462507	uM	485	515	3PGA	pOR1OR2-MGapt-deGFP	1	1	0	8	10	1	AR_ZJ	0.33	4.8	0	0	0	deGFP61485515
deGFP	61	13740	3.816666666666667	C11	0.88468809073724	uM	485	515	3PGA	pOR1OR2-MGapt-deGFP	1	1	0	8	10	2	AR_ZJ	0.33	4.8	0	0	0	deGFP61485515
deGFP	61	13740	3.816666666666667	C12	0.9735349716446124	uM	485	515	3PGA	pOR1OR2-MGapt-deGFP	1	1	0	8	10	3	AR_ZJ	0.33	4.8	0	0	0	deGFP61485515
deGFP	61	13740	3.816666666666667	C13	0.26528040327662256	uM	485	515	3PGA	pOR1OR2-MGapt-deGFP	1	1	0	10	10	1	AR_ZJ	0.33	4.8	0	0	0	deGFP61485515
deGFP	61	13740	3.816666666666667	C14	0.313169502205419	uM	485	515	3PGA	pOR1OR2-MGapt-deGFP	1	1	0	10	10	2	AR_ZJ	0.33	4.8	0	0	0	deGFP61485515
deGFP	61	13740	3.816666666666667	C15	0.2589792060491493	uM	485	515	3PGA	pOR1OR2-MGapt-deGFP	1	1	0	10	10	3	AR_ZJ	0.33	4.8	0	0	0	deGFP61485515
deGFP	61	13740	3.816666666666667	C16	2.1417769376181477	uM	485	515	3PGA	pOR1OR2-MGapt-deGFP	1	1	0	0	15	1	AR_ZJ	0.33	4.8	0	0	0	deGFP61485515
deGFP	61	13740	3.816666666666667	C17	2.1852551984877127	uM	485	515	3PGA	pOR1OR2-MGapt-deGFP	1	1	0	0	15	2	AR_ZJ	0.33	4.8	0	0	0	deGFP61485515
deGFP	61	13740	3.816666666666667	C18	2.1424070573408946	uM	485	515	3PGA	pOR1OR2-MGapt-deGFP	1	1	0	0	15	3	AR_ZJ	0.33	4.8	0	0	0	deGFP61485515
deGFP	61	13740	3.816666666666667	C19	2.7548834278512917	uM	485	515	3PGA	pOR1OR2-MGapt-deGFP	1	1	0	2	15	1	AR_ZJ	0.33	4.8	0	0	0	deGFP61485515
deGFP	61	13740	3.816666666666667	C20	2.799621928166352	uM	485	515	3PGA	pOR1OR2-MGapt-deGFP	1	1	0	2	15	2	AR_ZJ	0.33	4.8	0	0	0	deGFP61485515
deGFP	61	13740	3.816666666666667	C21	2.908002520478891	uM	485	515	3PGA	pOR1OR2-MGapt-deGFP	1	1	0	2	15	3	AR_ZJ	0.33	4.8	0	0	0	deGFP61485515
deGFP	61	13740	3.816666666666667	C22	3.2438563327032135	uM	485	515	3PGA	pOR1OR2-MGapt-deGFP	1	1	0	4	15	1	AR_ZJ	0.33	4.8	0	0	0	deGFP61485515
deGFP	61	13740	3.816666666666667	C23	3.0459987397605546	uM	485	515	3PGA	pOR1OR2-MGapt-deGFP	1	1	0	4	15	2	AR_ZJ	0.33	4.8	0	0	0	deGFP61485515
deGFP	61	13740	3.816666666666667	D2	3.0611216131064904	uM	485	515	3PGA	pOR1OR2-MGapt-deGFP	1	1	0	4	15	3	AR_ZJ	0.33	4.8	0	0	0	deGFP61485515
deGFP	61	13740	3.816666666666667	D3	2.29174543163201	uM	485	515	3PGA	pOR1OR2-MGapt-deGFP	1	1	0	6	15	1	AR_ZJ	0.33	4.8	0	0	0	deGFP61485515
deGFP	61	13740	3.816666666666667	D4	2.225582860743541	uM	485	515	3PGA	pOR1OR2-MGapt-deGFP	1	1	0	6	15	2	AR_ZJ	0.33	4.8	0	0	0	deGFP61485515
deGFP	61	13740	3.816666666666667	D5	2.2671707624448643	uM	485	515	3PGA	pOR1OR2-MGapt-deGFP	1	1	0	6	15	3	AR_ZJ	0.33	4.8	0	0	0	deGFP61485515
deGFP	61	13740	3.816666666666667	D6	1.131064902331443	uM	485	515	3PGA	pOR1OR2-MGapt-deGFP	1	1	0	8	15	1	AR_ZJ	0.33	4.8	0	0	0	deGFP61485515
deGFP	61	13740	3.816666666666667	D7	1.2293635790800252	uM	485	515	3PGA	pOR1OR2-MGapt-deGFP	1	1	0	8	15	2	AR_ZJ	0.33	4.8	0	0	0	deGFP61485515
deGFP	61	13740	3.816666666666667	D8	1.2362948960302458	uM	485	515	3PGA	pOR1OR2-MGapt-deGFP	1	1	0	8	15	3	AR_ZJ	0.33	4.8	0	0	0	deGFP61485515
deGFP	61	13740	3.816666666666667	D9	0.6887208569628229	uM	485	515	3PGA	pOR1OR2-MGapt-deGFP	1	1	0	10	15	1	AR_ZJ	0.33	4.8	0	0	0	deGFP61485515
deGFP	61	13740	3.816666666666667	D10	0.6414618777567738	uM	485	515	3PGA	pOR1OR2-MGapt-deGFP	1	1	0	10	15	2	AR_ZJ	0.33	4.8	0	0	0	deGFP61485515
deGFP	61	13740	3.816666666666667	D11	0.6616257088846881	uM	485	515	3PGA	pOR1OR2-MGapt-deGFP	1	1	0	10	15	3	AR_ZJ	0.33	4.8	0	0	0	deGFP61485515
deGFP	61	13740	3.816666666666667	D12	1.5841209829867675	uM	485	515	3PGA	pOR1OR2-MGapt-deGFP	1	1	0	0	20	1	AR_ZJ	0.33	4.8	0	0	0	deGFP61485515
deGFP	61	13740	3.816666666666667	D13	1.6269691241335853	uM	485	515	3PGA	pOR1OR2-MGapt-deGFP	1	1	0	0	20	2	AR_ZJ	0.33	4.8	0	0	0	deGFP61485515
deGFP	61	13740	3.816666666666667	D14	1.5299306868304978	uM	485	515	3PGA	pOR1OR2-MGapt-deGFP	1	1	0	0	20	3	AR_ZJ	0.33	4.8	0	0	0	deGFP61485515
deGFP	61	13740	3.816666666666667	D15	2.5942028985507246	uM	485	515	3PGA	pOR1OR2-MGapt-deGFP	1	1	0	2	20	1	AR_ZJ	0.33	4.8	0	0	0	deGFP61485515
deGFP	61	13740	3.816666666666667	D16	2.4870825456836796	uM	485	515	3PGA	pOR1OR2-MGapt-deGFP	1	1	0	2	20	2	AR_ZJ	0.33	4.8	0	0	0	deGFP61485515
deGFP	61	13740	3.816666666666667	D17	2.347195967233774	uM	485	515	3PGA	pOR1OR2-MGapt-deGFP	1	1	0	2	20	3	AR_ZJ	0.33	4.8	0	0	0	deGFP61485515
deGFP	61	13740	3.816666666666667	D18	2.9527410207939506	uM	485	515	3PGA	pOR1OR2-MGapt-deGFP	1	1	0	4	20	1	AR_ZJ	0.33	4.8	0	0	0	deGFP61485515
deGFP	61	13740	3.816666666666667	D19	2.9306868304977947	uM	485	515	3PGA	pOR1OR2-MGapt-deGFP	1	1	0	4	20	2	AR_ZJ	0.33	4.8	0	0	0	deGFP61485515
deGFP	61	13740	3.816666666666667	D20	2.691241335853812	uM	485	515	3PGA	pOR1OR2-MGapt-deGFP	1	1	0	4	20	3	AR_ZJ	0.33	4.8	0	0	0	deGFP61485515
deGFP	61	13740	3.816666666666667	D21	2.957151858853182	uM	485	515	3PGA	pOR1OR2-MGapt-deGFP	1	1	0	6	20	1	AR_ZJ	0.33	4.8	0	0	0	deGFP61485515
deGFP	61	13740	3.816666666666667	D22	2.8890989287964715	uM	485	515	3PGA	pOR1OR2-MGapt-deGFP	1	1	0	6	20	2	AR_ZJ	0.33	4.8	0	0	0	deGFP61485515
deGFP	61	13740	3.816666666666667	D23	3.0882167611846247	uM	485	515	3PGA	pOR1OR2-MGapt-deGFP	1	1	0	6	20	3	AR_ZJ	0.33	4.8	0	0	0	deGFP61485515
deGFP	61	13740	3.816666666666667	E2	1.6969124133585383	uM	485	515	3PGA	pOR1OR2-MGapt-deGFP	1	1	0	8	20	1	AR_ZJ	0.33	4.8	0	0	0	deGFP61485515
deGFP	61	13740	3.816666666666667	E3	1.5784499054820416	uM	485	515	3PGA	pOR1OR2-MGapt-deGFP	1	1	0	8	20	2	AR_ZJ	0.33	4.8	0	0	0	deGFP61485515
deGFP	61	13740	3.816666666666667	E4	1.4851921865154378	uM	485	515	3PGA	pOR1OR2-MGapt-deGFP	1	1	0	8	20	3	AR_ZJ	0.33	4.8	0	0	0	deGFP61485515
deGFP	61	13740	3.816666666666667	E5	0.8103339634530562	uM	485	515	3PGA	pOR1OR2-MGapt-deGFP	1	1	0	10	20	1	AR_ZJ	0.33	4.8	0	0	0	deGFP61485515
deGFP	61	13740	3.816666666666667	E6	0.7700063011972275	uM	485	515	3PGA	pOR1OR2-MGapt-deGFP	1	1	0	10	20	2	AR_ZJ	0.33	4.8	0	0	0	deGFP61485515
deGFP	61	13740	3.816666666666667	E7	1.0434782608695652	uM	485	515	3PGA	pOR1OR2-MGapt-deGFP	1	1	0	10	20	3	AR_ZJ	0.33	4.8	0	0	0	deGFP61485515
deGFP	61	13740	3.816666666666667	E8	0.7561436672967864	uM	485	515	3PGA	pOR1OR2-MGapt-deGFP	1	1	0	0	30	1	AR_ZJ	0.33	4.8	0	0	0	deGFP61485515
deGFP	61	13740	3.816666666666667	E9	0.31568998109640833	uM	485	515	3PGA	pOR1OR2-MGapt-deGFP	1	1	0	0	30	2	AR_ZJ	0.33	4.8	0	0	0	deGFP61485515
deGFP	61	13740	3.816666666666667	E10	0.6975425330812854	uM	485	515	3PGA	pOR1OR2-MGapt-deGFP	1	1	0	0	30	3	AR_ZJ	0.33	4.8	0	0	0	deGFP61485515
deGFP	61	13740	3.816666666666667	E11	1.546313799621928	uM	485	515	3PGA	pOR1OR2-MGapt-deGFP	1	1	0	2	30	1	AR_ZJ	0.33	4.8	0	0	0	deGFP61485515
deGFP	61	13740	3.816666666666667	E12	1.3352236925015752	uM	485	515	3PGA	pOR1OR2-MGapt-deGFP	1	1	0	2	30	2	AR_ZJ	0.33	4.8	0	0	0	deGFP61485515
deGFP	61	13740	3.816666666666667	E13	1.585381222432262	uM	485	515	3PGA	pOR1OR2-MGapt-deGFP	1	1	0	2	30	3	AR_ZJ	0.33	4.8	0	0	0	deGFP61485515
deGFP	61	13740	3.816666666666667	E14	1.9873976055450537	uM	485	515	3PGA	pOR1OR2-MGapt-deGFP	1	1	0	4	30	1	AR_ZJ	0.33	4.8	0	0	0	deGFP61485515
deGFP	61	13740	3.816666666666667	E15	1.986137366099559	uM	485	515	3PGA	pOR1OR2-MGapt-deGFP	1	1	0	4	30	2	AR_ZJ	0.33	4.8	0	0	0	deGFP61485515
deGFP	61	13740	3.816666666666667	E16	2.124133585381222	uM	485	515	3PGA	pOR1OR2-MGapt-deGFP	1	1	0	4	30	3	AR_ZJ	0.33	4.8	0	0	0	deGFP61485515
deGFP	61	13740	3.816666666666667	E17	2.3925645872715817	uM	485	515	3PGA	pOR1OR2-MGapt-deGFP	1	1	0	6	30	1	AR_ZJ	0.33	4.8	0	0	0	deGFP61485515
deGFP	61	13740	3.816666666666667	E18	2.3648393194706996	uM	485	515	3PGA	pOR1OR2-MGapt-deGFP	1	1	0	6	30	2	AR_ZJ	0.33	4.8	0	0	0	deGFP61485515
deGFP	61	13740	3.816666666666667	E19	2.3818525519848768	uM	485	515	3PGA	pOR1OR2-MGapt-deGFP	1	1	0	6	30	3	AR_ZJ	0.33	4.8	0	0	0	deGFP61485515
deGFP	61	13740	3.816666666666667	E20	2.8676748582230625	uM	485	515	3PGA	pOR1OR2-MGapt-deGFP	1	1	0	8	30	1	AR_ZJ	0.33	4.8	0	0	0	deGFP61485515
deGFP	61	13740	3.816666666666667	E21	2.641461877756774	uM	485	515	3PGA	pOR1OR2-MGapt-deGFP	1	1	0	8	30	2	AR_ZJ	0.33	4.8	0	0	0	deGFP61485515
deGFP	61	13740	3.816666666666667	E22	2.6339004410838056	uM	485	515	3PGA	pOR1OR2-MGapt-deGFP	1	1	0	8	30	3	AR_ZJ	0.33	4.8	0	0	0	deGFP61485515
deGFP	61	13740	3.816666666666667	E23	2.6969124133585383	uM	485	515	3PGA	pOR1OR2-MGapt-deGFP	1	1	0	10	30	1	AR_ZJ	0.33	4.8	0	0	0	deGFP61485515
deGFP	61	13740	3.816666666666667	F2	2.065532451165722	uM	485	515	3PGA	pOR1OR2-MGapt-deGFP	1	1	0	10	30	2	AR_ZJ	0.33	4.8	0	0	0	deGFP61485515
deGFP	61	13740	3.816666666666667	F3	2.3131695022054193	uM	485	515	3PGA	pOR1OR2-MGapt-deGFP	1	1	0	10	30	3	AR_ZJ	0.33	4.8	0	0	0	deGFP61485515
deGFP	61	13740	3.816666666666667	F4	0.07687460617517329	uM	485	515	3PGA	pOR1OR2-MGapt-deGFP	1	1	0	0	45	1	AR_ZJ	0.33	4.8	0	0	0	deGFP61485515
deGFP	61	13740	3.816666666666667	F5	0.03969754253308129	uM	485	515	3PGA	pOR1OR2-MGapt-deGFP	1	1	0	0	45	2	AR_ZJ	0.33	4.8	0	0	0	deGFP61485515
deGFP	61	13740	3.816666666666667	F6	0.04032766225582861	uM	485	515	3PGA	pOR1OR2-MGapt-deGFP	1	1	0	0	45	3	AR_ZJ	0.33	4.8	0	0	0	deGFP61485515
deGFP	61	13740	3.816666666666667	F7	0.5192186515437933	uM	485	515	3PGA	pOR1OR2-MGapt-deGFP	1	1	0	2	45	1	AR_ZJ	0.33	4.8	0	0	0	deGFP61485515
deGFP	61	13740	3.816666666666667	F8	0.6521739130434783	uM	485	515	3PGA	pOR1OR2-MGapt-deGFP	1	1	0	2	45	2	AR_ZJ	0.33	4.8	0	0	0	deGFP61485515
deGFP	61	13740	3.816666666666667	F9	0.23566477630749844	uM	485	515	3PGA	pOR1OR2-MGapt-deGFP	1	1	0	2	45	3	AR_ZJ	0.33	4.8	0	0	0	deGFP61485515
deGFP	61	13740	3.816666666666667	F10	1.0894770006301198	uM	485	515	3PGA	pOR1OR2-MGapt-deGFP	1	1	0	4	45	1	AR_ZJ	0.33	4.8	0	0	0	deGFP61485515
deGFP	61	13740	3.816666666666667	F11	0.9155639571518588	uM	485	515	3PGA	pOR1OR2-MGapt-deGFP	1	1	0	4	45	2	AR_ZJ	0.33	4.8	0	0	0	deGFP61485515
deGFP	61	13740	3.816666666666667	F12	1.306868304977946	uM	485	515	3PGA	pOR1OR2-MGapt-deGFP	1	1	0	4	45	3	AR_ZJ	0.33	4.8	0	0	0	deGFP61485515
deGFP	61	13740	3.816666666666667	F13	1.6250787649653435	uM	485	515	3PGA	pOR1OR2-MGapt-deGFP	1	1	0	6	45	1	AR_ZJ	0.33	4.8	0	0	0	deGFP61485515
deGFP	61	13740	3.816666666666667	F14	1.6509136735979837	uM	485	515	3PGA	pOR1OR2-MGapt-deGFP	1	1	0	6	45	2	AR_ZJ	0.33	4.8	0	0	0	deGFP61485515
deGFP	61	13740	3.816666666666667	F15	1.6509136735979837	uM	485	515	3PGA	pOR1OR2-MGapt-deGFP	1	1	0	6	45	3	AR_ZJ	0.33	4.8	0	0	0	deGFP61485515
deGFP	61	13740	3.816666666666667	F16	1.679269061121613	uM	485	515	3PGA	pOR1OR2-MGapt-deGFP	1	1	0	8	45	1	AR_ZJ	0.33	4.8	0	0	0	deGFP61485515
deGFP	61	13740	3.816666666666667	F17	1.5526149968494014	uM	485	515	3PGA	pOR1OR2-MGapt-deGFP	1	1	0	8	45	2	AR_ZJ	0.33	4.8	0	0	0	deGFP61485515
deGFP	61	13740	3.816666666666667	F18	1.73408947700063	uM	485	515	3PGA	pOR1OR2-MGapt-deGFP	1	1	0	8	45	3	AR_ZJ	0.33	4.8	0	0	0	deGFP61485515
deGFP	61	13740	3.816666666666667	F19	1.6591052299936986	uM	485	515	3PGA	pOR1OR2-MGapt-deGFP	1	1	0	10	45	1	AR_ZJ	0.33	4.8	0	0	0	deGFP61485515
deGFP	61	13740	3.816666666666667	F20	1.4782608695652173	uM	485	515	3PGA	pOR1OR2-MGapt-deGFP	1	1	0	10	45	2	AR_ZJ	0.33	4.8	0	0	0	deGFP61485515
deGFP	61	13740	3.816666666666667	F21	1.4183994959042219	uM	485	515	3PGA	pOR1OR2-MGapt-deGFP	1	1	0	10	45	3	AR_ZJ	0.33	4.8	0	0	0	deGFP61485515
deGFP	61	13920	3.8666666666666667	B2	3.0327662255828605	uM	485	515	3PGA	pOR1OR2-MGapt-deGFP	1	1	0	0	5	1	AR_ZJ	0.33	4.8	0	0	0	deGFP61485515
deGFP	61	13920	3.8666666666666667	B3	3.056710775047259	uM	485	515	3PGA	pOR1OR2-MGapt-deGFP	1	1	0	0	5	2	AR_ZJ	0.33	4.8	0	0	0	deGFP61485515
deGFP	61	13920	3.8666666666666667	B4	2.7933207309388783	uM	485	515	3PGA	pOR1OR2-MGapt-deGFP	1	1	0	0	5	3	AR_ZJ	0.33	4.8	0	0	0	deGFP61485515
deGFP	61	13920	3.8666666666666667	B5	3.463137996219282	uM	485	515	3PGA	pOR1OR2-MGapt-deGFP	1	1	0	2	5	1	AR_ZJ	0.33	4.8	0	0	0	deGFP61485515
deGFP	61	13920	3.8666666666666667	B6	3.1172022684310017	uM	485	515	3PGA	pOR1OR2-MGapt-deGFP	1	1	0	2	5	2	AR_ZJ	0.33	4.8	0	0	0	deGFP61485515
deGFP	61	13920	3.8666666666666667	B7	3.187145557655955	uM	485	515	3PGA	pOR1OR2-MGapt-deGFP	1	1	0	2	5	3	AR_ZJ	0.33	4.8	0	0	0	deGFP61485515
deGFP	61	13920	3.8666666666666667	B8	1.6118462507876496	uM	485	515	3PGA	pOR1OR2-MGapt-deGFP	1	1	0	4	5	1	AR_ZJ	0.33	4.8	0	0	0	deGFP61485515
deGFP	61	13920	3.8666666666666667	B9	1.7397605545053563	uM	485	515	3PGA	pOR1OR2-MGapt-deGFP	1	1	0	4	5	2	AR_ZJ	0.33	4.8	0	0	0	deGFP61485515
deGFP	61	13920	3.8666666666666667	B10	1.841209829867675	uM	485	515	3PGA	pOR1OR2-MGapt-deGFP	1	1	0	4	5	3	AR_ZJ	0.33	4.8	0	0	0	deGFP61485515
deGFP	61	13920	3.8666666666666667	B11	0.7095148078134845	uM	485	515	3PGA	pOR1OR2-MGapt-deGFP	1	1	0	6	5	1	AR_ZJ	0.33	4.8	0	0	0	deGFP61485515
deGFP	61	13920	3.8666666666666667	B12	0.7712665406427222	uM	485	515	3PGA	pOR1OR2-MGapt-deGFP	1	1	0	6	5	2	AR_ZJ	0.33	4.8	0	0	0	deGFP61485515
deGFP	61	13920	3.8666666666666667	B13	0.6339004410838059	uM	485	515	3PGA	pOR1OR2-MGapt-deGFP	1	1	0	6	5	3	AR_ZJ	0.33	4.8	0	0	0	deGFP61485515
deGFP	61	13920	3.8666666666666667	B14	0.21613106490233144	uM	485	515	3PGA	pOR1OR2-MGapt-deGFP	1	1	0	8	5	1	AR_ZJ	0.33	4.8	0	0	0	deGFP61485515
deGFP	61	13920	3.8666666666666667	B15	0.20793950850661624	uM	485	515	3PGA	pOR1OR2-MGapt-deGFP	1	1	0	8	5	2	AR_ZJ	0.33	4.8	0	0	0	deGFP61485515
deGFP	61	13920	3.8666666666666667	B16	0.22558286074354128	uM	485	515	3PGA	pOR1OR2-MGapt-deGFP	1	1	0	8	5	3	AR_ZJ	0.33	4.8	0	0	0	deGFP61485515
deGFP	61	13920	3.8666666666666667	B17	0.05103969754253308	uM	485	515	3PGA	pOR1OR2-MGapt-deGFP	1	1	0	10	5	1	AR_ZJ	0.33	4.8	0	0	0	deGFP61485515
deGFP	61	13920	3.8666666666666667	B18	0.07057340894770006	uM	485	515	3PGA	pOR1OR2-MGapt-deGFP	1	1	0	10	5	2	AR_ZJ	0.33	4.8	0	0	0	deGFP61485515
deGFP	61	13920	3.8666666666666667	B19	0.05923125393824826	uM	485	515	3PGA	pOR1OR2-MGapt-deGFP	1	1	0	10	5	3	AR_ZJ	0.33	4.8	0	0	0	deGFP61485515
deGFP	61	13920	3.8666666666666667	B20	2.533711405166982	uM	485	515	3PGA	pOR1OR2-MGapt-deGFP	1	1	0	0	10	1	AR_ZJ	0.33	4.8	0	0	0	deGFP61485515
deGFP	61	13920	3.8666666666666667	B21	2.192186515437933	uM	485	515	3PGA	pOR1OR2-MGapt-deGFP	1	1	0	0	10	2	AR_ZJ	0.33	4.8	0	0	0	deGFP61485515
deGFP	61	13920	3.8666666666666667	B22	2.299936988027725	uM	485	515	3PGA	pOR1OR2-MGapt-deGFP	1	1	0	0	10	3	AR_ZJ	0.33	4.8	0	0	0	deGFP61485515
deGFP	61	13920	3.8666666666666667	B23	3.148078134845621	uM	485	515	3PGA	pOR1OR2-MGapt-deGFP	1	1	0	2	10	1	AR_ZJ	0.33	4.8	0	0	0	deGFP61485515
deGFP	61	13920	3.8666666666666667	C2	3.44234404536862	uM	485	515	3PGA	pOR1OR2-MGapt-deGFP	1	1	0	2	10	2	AR_ZJ	0.33	4.8	0	0	0	deGFP61485515
deGFP	61	13920	3.8666666666666667	C3	3.395715185885318	uM	485	515	3PGA	pOR1OR2-MGapt-deGFP	1	1	0	2	10	3	AR_ZJ	0.33	4.8	0	0	0	deGFP61485515
deGFP	61	13920	3.8666666666666667	C4	2.773156899810964	uM	485	515	3PGA	pOR1OR2-MGapt-deGFP	1	1	0	4	10	1	AR_ZJ	0.33	4.8	0	0	0	deGFP61485515
deGFP	61	13920	3.8666666666666667	C5	2.643982356647763	uM	485	515	3PGA	pOR1OR2-MGapt-deGFP	1	1	0	4	10	2	AR_ZJ	0.33	4.8	0	0	0	deGFP61485515
deGFP	61	13920	3.8666666666666667	C6	2.943289224952741	uM	485	515	3PGA	pOR1OR2-MGapt-deGFP	1	1	0	4	10	3	AR_ZJ	0.33	4.8	0	0	0	deGFP61485515
deGFP	61	13920	3.8666666666666667	C7	1.6660365469439191	uM	485	515	3PGA	pOR1OR2-MGapt-deGFP	1	1	0	6	10	1	AR_ZJ	0.33	4.8	0	0	0	deGFP61485515
deGFP	61	13920	3.8666666666666667	C8	1.6578449905482042	uM	485	515	3PGA	pOR1OR2-MGapt-deGFP	1	1	0	6	10	2	AR_ZJ	0.33	4.8	0	0	0	deGFP61485515
deGFP	61	13920	3.8666666666666667	C9	1.902331442974165	uM	485	515	3PGA	pOR1OR2-MGapt-deGFP	1	1	0	6	10	3	AR_ZJ	0.33	4.8	0	0	0	deGFP61485515
deGFP	61	13920	3.8666666666666667	C10	0.8998109640831758	uM	485	515	3PGA	pOR1OR2-MGapt-deGFP	1	1	0	8	10	1	AR_ZJ	0.33	4.8	0	0	0	deGFP61485515
deGFP	61	13920	3.8666666666666667	C11	0.9048519218651544	uM	485	515	3PGA	pOR1OR2-MGapt-deGFP	1	1	0	8	10	2	AR_ZJ	0.33	4.8	0	0	0	deGFP61485515
deGFP	61	13920	3.8666666666666667	C12	0.9773156899810964	uM	485	515	3PGA	pOR1OR2-MGapt-deGFP	1	1	0	8	10	3	AR_ZJ	0.33	4.8	0	0	0	deGFP61485515
deGFP	61	13920	3.8666666666666667	C13	0.27158160050409574	uM	485	515	3PGA	pOR1OR2-MGapt-deGFP	1	1	0	10	10	1	AR_ZJ	0.33	4.8	0	0	0	deGFP61485515
deGFP	61	13920	3.8666666666666667	C14	0.3112791430371771	uM	485	515	3PGA	pOR1OR2-MGapt-deGFP	1	1	0	10	10	2	AR_ZJ	0.33	4.8	0	0	0	deGFP61485515
deGFP	61	13920	3.8666666666666667	C15	0.2684310018903592	uM	485	515	3PGA	pOR1OR2-MGapt-deGFP	1	1	0	10	10	3	AR_ZJ	0.33	4.8	0	0	0	deGFP61485515
deGFP	61	13920	3.8666666666666667	C16	2.1776937618147447	uM	485	515	3PGA	pOR1OR2-MGapt-deGFP	1	1	0	0	15	1	AR_ZJ	0.33	4.8	0	0	0	deGFP61485515
deGFP	61	13920	3.8666666666666667	C17	2.214870825456837	uM	485	515	3PGA	pOR1OR2-MGapt-deGFP	1	1	0	0	15	2	AR_ZJ	0.33	4.8	0	0	0	deGFP61485515
deGFP	61	13920	3.8666666666666667	C18	2.1795841209829865	uM	485	515	3PGA	pOR1OR2-MGapt-deGFP	1	1	0	0	15	3	AR_ZJ	0.33	4.8	0	0	0	deGFP61485515
deGFP	61	13920	3.8666666666666667	C19	2.771266540642722	uM	485	515	3PGA	pOR1OR2-MGapt-deGFP	1	1	0	2	15	1	AR_ZJ	0.33	4.8	0	0	0	deGFP61485515
deGFP	61	13920	3.8666666666666667	C20	2.8638941398865785	uM	485	515	3PGA	pOR1OR2-MGapt-deGFP	1	1	0	2	15	2	AR_ZJ	0.33	4.8	0	0	0	deGFP61485515
deGFP	61	13920	3.8666666666666667	C21	2.9439193446754883	uM	485	515	3PGA	pOR1OR2-MGapt-deGFP	1	1	0	2	15	3	AR_ZJ	0.33	4.8	0	0	0	deGFP61485515
deGFP	61	13920	3.8666666666666667	C22	3.2772526780088214	uM	485	515	3PGA	pOR1OR2-MGapt-deGFP	1	1	0	4	15	1	AR_ZJ	0.33	4.8	0	0	0	deGFP61485515
deGFP	61	13920	3.8666666666666667	C23	3.110270951480781	uM	485	515	3PGA	pOR1OR2-MGapt-deGFP	1	1	0	4	15	2	AR_ZJ	0.33	4.8	0	0	0	deGFP61485515
deGFP	61	13920	3.8666666666666667	D2	3.0756143667296785	uM	485	515	3PGA	pOR1OR2-MGapt-deGFP	1	1	0	4	15	3	AR_ZJ	0.33	4.8	0	0	0	deGFP61485515
deGFP	61	13920	3.8666666666666667	D3	2.3276622558286073	uM	485	515	3PGA	pOR1OR2-MGapt-deGFP	1	1	0	6	15	1	AR_ZJ	0.33	4.8	0	0	0	deGFP61485515
deGFP	61	13920	3.8666666666666667	D4	2.2627599243856333	uM	485	515	3PGA	pOR1OR2-MGapt-deGFP	1	1	0	6	15	2	AR_ZJ	0.33	4.8	0	0	0	deGFP61485515
deGFP	61	13920	3.8666666666666667	D5	2.2778827977315688	uM	485	515	3PGA	pOR1OR2-MGapt-deGFP	1	1	0	6	15	3	AR_ZJ	0.33	4.8	0	0	0	deGFP61485515
deGFP	61	13920	3.8666666666666667	D6	1.1613106490233145	uM	485	515	3PGA	pOR1OR2-MGapt-deGFP	1	1	0	8	15	1	AR_ZJ	0.33	4.8	0	0	0	deGFP61485515
deGFP	61	13920	3.8666666666666667	D7	1.2362948960302458	uM	485	515	3PGA	pOR1OR2-MGapt-deGFP	1	1	0	8	15	2	AR_ZJ	0.33	4.8	0	0	0	deGFP61485515
deGFP	61	13920	3.8666666666666667	D8	1.2488972904851923	uM	485	515	3PGA	pOR1OR2-MGapt-deGFP	1	1	0	8	15	3	AR_ZJ	0.33	4.8	0	0	0	deGFP61485515
deGFP	61	13920	3.8666666666666667	D9	0.6962822936357907	uM	485	515	3PGA	pOR1OR2-MGapt-deGFP	1	1	0	10	15	1	AR_ZJ	0.33	4.8	0	0	0	deGFP61485515
deGFP	61	13920	3.8666666666666667	D10	0.6257088846880907	uM	485	515	3PGA	pOR1OR2-MGapt-deGFP	1	1	0	10	15	2	AR_ZJ	0.33	4.8	0	0	0	deGFP61485515
deGFP	61	13920	3.8666666666666667	D11	0.6622558286074354	uM	485	515	3PGA	pOR1OR2-MGapt-deGFP	1	1	0	10	15	3	AR_ZJ	0.33	4.8	0	0	0	deGFP61485515
deGFP	61	13920	3.8666666666666667	D12	1.6068052930056713	uM	485	515	3PGA	pOR1OR2-MGapt-deGFP	1	1	0	0	20	1	AR_ZJ	0.33	4.8	0	0	0	deGFP61485515
deGFP	61	13920	3.8666666666666667	D13	1.6452425960932575	uM	485	515	3PGA	pOR1OR2-MGapt-deGFP	1	1	0	0	20	2	AR_ZJ	0.33	4.8	0	0	0	deGFP61485515
deGFP	61	13920	3.8666666666666667	D14	1.541902961562697	uM	485	515	3PGA	pOR1OR2-MGapt-deGFP	1	1	0	0	20	3	AR_ZJ	0.33	4.8	0	0	0	deGFP61485515
deGFP	61	13920	3.8666666666666667	D15	2.6080655324511657	uM	485	515	3PGA	pOR1OR2-MGapt-deGFP	1	1	0	2	20	1	AR_ZJ	0.33	4.8	0	0	0	deGFP61485515
deGFP	61	13920	3.8666666666666667	D16	2.516698172652804	uM	485	515	3PGA	pOR1OR2-MGapt-deGFP	1	1	0	2	20	2	AR_ZJ	0.33	4.8	0	0	0	deGFP61485515
deGFP	61	13920	3.8666666666666667	D17	2.3742911153119093	uM	485	515	3PGA	pOR1OR2-MGapt-deGFP	1	1	0	2	20	3	AR_ZJ	0.33	4.8	0	0	0	deGFP61485515
deGFP	61	13920	3.8666666666666667	D18	2.960302457466919	uM	485	515	3PGA	pOR1OR2-MGapt-deGFP	1	1	0	4	20	1	AR_ZJ	0.33	4.8	0	0	0	deGFP61485515
deGFP	61	13920	3.8666666666666667	D19	2.943289224952741	uM	485	515	3PGA	pOR1OR2-MGapt-deGFP	1	1	0	4	20	2	AR_ZJ	0.33	4.8	0	0	0	deGFP61485515
deGFP	61	13920	3.8666666666666667	D20	2.7403906742281032	uM	485	515	3PGA	pOR1OR2-MGapt-deGFP	1	1	0	4	20	3	AR_ZJ	0.33	4.8	0	0	0	deGFP61485515
deGFP	61	13920	3.8666666666666667	D21	2.9678638941398865	uM	485	515	3PGA	pOR1OR2-MGapt-deGFP	1	1	0	6	20	1	AR_ZJ	0.33	4.8	0	0	0	deGFP61485515
deGFP	61	13920	3.8666666666666667	D22	2.9117832388153753	uM	485	515	3PGA	pOR1OR2-MGapt-deGFP	1	1	0	6	20	2	AR_ZJ	0.33	4.8	0	0	0	deGFP61485515
deGFP	61	13920	3.8666666666666667	D23	3.105229993698803	uM	485	515	3PGA	pOR1OR2-MGapt-deGFP	1	1	0	6	20	3	AR_ZJ	0.33	4.8	0	0	0	deGFP61485515
deGFP	61	13920	3.8666666666666667	E2	1.7170762444864525	uM	485	515	3PGA	pOR1OR2-MGapt-deGFP	1	1	0	8	20	1	AR_ZJ	0.33	4.8	0	0	0	deGFP61485515
deGFP	61	13920	3.8666666666666667	E3	1.6017643352236923	uM	485	515	3PGA	pOR1OR2-MGapt-deGFP	1	1	0	8	20	2	AR_ZJ	0.33	4.8	0	0	0	deGFP61485515
deGFP	61	13920	3.8666666666666667	E4	1.5015752993068683	uM	485	515	3PGA	pOR1OR2-MGapt-deGFP	1	1	0	8	20	3	AR_ZJ	0.33	4.8	0	0	0	deGFP61485515
deGFP	61	13920	3.8666666666666667	E5	0.816005040957782	uM	485	515	3PGA	pOR1OR2-MGapt-deGFP	1	1	0	10	20	1	AR_ZJ	0.33	4.8	0	0	0	deGFP61485515
deGFP	61	13920	3.8666666666666667	E6	0.7637051039697542	uM	485	515	3PGA	pOR1OR2-MGapt-deGFP	1	1	0	10	20	2	AR_ZJ	0.33	4.8	0	0	0	deGFP61485515
deGFP	61	13920	3.8666666666666667	E7	1.054820415879017	uM	485	515	3PGA	pOR1OR2-MGapt-deGFP	1	1	0	10	20	3	AR_ZJ	0.33	4.8	0	0	0	deGFP61485515
deGFP	61	13920	3.8666666666666667	E8	0.7618147448015123	uM	485	515	3PGA	pOR1OR2-MGapt-deGFP	1	1	0	0	30	1	AR_ZJ	0.33	4.8	0	0	0	deGFP61485515
deGFP	61	13920	3.8666666666666667	E9	0.3276622558286074	uM	485	515	3PGA	pOR1OR2-MGapt-deGFP	1	1	0	0	30	2	AR_ZJ	0.33	4.8	0	0	0	deGFP61485515
deGFP	61	13920	3.8666666666666667	E10	0.7019533711405167	uM	485	515	3PGA	pOR1OR2-MGapt-deGFP	1	1	0	0	30	3	AR_ZJ	0.33	4.8	0	0	0	deGFP61485515
deGFP	61	13920	3.8666666666666667	E11	1.5626969124133585	uM	485	515	3PGA	pOR1OR2-MGapt-deGFP	1	1	0	2	30	1	AR_ZJ	0.33	4.8	0	0	0	deGFP61485515
deGFP	61	13920	3.8666666666666667	E12	1.3358538122243226	uM	485	515	3PGA	pOR1OR2-MGapt-deGFP	1	1	0	2	30	2	AR_ZJ	0.33	4.8	0	0	0	deGFP61485515
deGFP	61	13920	3.8666666666666667	E13	1.5923125393824826	uM	485	515	3PGA	pOR1OR2-MGapt-deGFP	1	1	0	2	30	3	AR_ZJ	0.33	4.8	0	0	0	deGFP61485515
deGFP	61	13920	3.8666666666666667	E14	1.9974795211090108	uM	485	515	3PGA	pOR1OR2-MGapt-deGFP	1	1	0	4	30	1	AR_ZJ	0.33	4.8	0	0	0	deGFP61485515
deGFP	61	13920	3.8666666666666667	E15	1.9873976055450537	uM	485	515	3PGA	pOR1OR2-MGapt-deGFP	1	1	0	4	30	2	AR_ZJ	0.33	4.8	0	0	0	deGFP61485515
deGFP	61	13920	3.8666666666666667	E16	2.145557655954631	uM	485	515	3PGA	pOR1OR2-MGapt-deGFP	1	1	0	4	30	3	AR_ZJ	0.33	4.8	0	0	0	deGFP61485515
deGFP	61	13920	3.8666666666666667	E17	2.400126023944549	uM	485	515	3PGA	pOR1OR2-MGapt-deGFP	1	1	0	6	30	1	AR_ZJ	0.33	4.8	0	0	0	deGFP61485515
deGFP	61	13920	3.8666666666666667	E18	2.373660995589162	uM	485	515	3PGA	pOR1OR2-MGapt-deGFP	1	1	0	6	30	2	AR_ZJ	0.33	4.8	0	0	0	deGFP61485515
deGFP	61	13920	3.8666666666666667	E19	2.4020163831127914	uM	485	515	3PGA	pOR1OR2-MGapt-deGFP	1	1	0	6	30	3	AR_ZJ	0.33	4.8	0	0	0	deGFP61485515
deGFP	61	13920	3.8666666666666667	E20	2.8834278512917453	uM	485	515	3PGA	pOR1OR2-MGapt-deGFP	1	1	0	8	30	1	AR_ZJ	0.33	4.8	0	0	0	deGFP61485515
deGFP	61	13920	3.8666666666666667	E21	2.677378701953371	uM	485	515	3PGA	pOR1OR2-MGapt-deGFP	1	1	0	8	30	2	AR_ZJ	0.33	4.8	0	0	0	deGFP61485515
deGFP	61	13920	3.8666666666666667	E22	2.6616257088846877	uM	485	515	3PGA	pOR1OR2-MGapt-deGFP	1	1	0	8	30	3	AR_ZJ	0.33	4.8	0	0	0	deGFP61485515
deGFP	61	13920	3.8666666666666667	E23	2.7498424700693134	uM	485	515	3PGA	pOR1OR2-MGapt-deGFP	1	1	0	10	30	1	AR_ZJ	0.33	4.8	0	0	0	deGFP61485515
deGFP	61	13920	3.8666666666666667	F2	2.092627599243856	uM	485	515	3PGA	pOR1OR2-MGapt-deGFP	1	1	0	10	30	2	AR_ZJ	0.33	4.8	0	0	0	deGFP61485515
deGFP	61	13920	3.8666666666666667	F3	2.3793320730938876	uM	485	515	3PGA	pOR1OR2-MGapt-deGFP	1	1	0	10	30	3	AR_ZJ	0.33	4.8	0	0	0	deGFP61485515
deGFP	61	13920	3.8666666666666667	F4	0.08254568367989919	uM	485	515	3PGA	pOR1OR2-MGapt-deGFP	1	1	0	0	45	1	AR_ZJ	0.33	4.8	0	0	0	deGFP61485515
deGFP	61	13920	3.8666666666666667	F5	0.04788909892879647	uM	485	515	3PGA	pOR1OR2-MGapt-deGFP	1	1	0	0	45	2	AR_ZJ	0.33	4.8	0	0	0	deGFP61485515
deGFP	61	13920	3.8666666666666667	F6	0.043478260869565216	uM	485	515	3PGA	pOR1OR2-MGapt-deGFP	1	1	0	0	45	3	AR_ZJ	0.33	4.8	0	0	0	deGFP61485515
deGFP	61	13920	3.8666666666666667	F7	0.5236294896030246	uM	485	515	3PGA	pOR1OR2-MGapt-deGFP	1	1	0	2	45	1	AR_ZJ	0.33	4.8	0	0	0	deGFP61485515
deGFP	61	13920	3.8666666666666667	F8	0.6616257088846881	uM	485	515	3PGA	pOR1OR2-MGapt-deGFP	1	1	0	2	45	2	AR_ZJ	0.33	4.8	0	0	0	deGFP61485515
deGFP	61	13920	3.8666666666666667	F9	0.23503465658475112	uM	485	515	3PGA	pOR1OR2-MGapt-deGFP	1	1	0	2	45	3	AR_ZJ	0.33	4.8	0	0	0	deGFP61485515
deGFP	61	13920	3.8666666666666667	F10	1.1020793950850662	uM	485	515	3PGA	pOR1OR2-MGapt-deGFP	1	1	0	4	45	1	AR_ZJ	0.33	4.8	0	0	0	deGFP61485515
deGFP	61	13920	3.8666666666666667	F11	0.9206049149338374	uM	485	515	3PGA	pOR1OR2-MGapt-deGFP	1	1	0	4	45	2	AR_ZJ	0.33	4.8	0	0	0	deGFP61485515
deGFP	61	13920	3.8666666666666667	F12	1.3301827347195967	uM	485	515	3PGA	pOR1OR2-MGapt-deGFP	1	1	0	4	45	3	AR_ZJ	0.33	4.8	0	0	0	deGFP61485515
deGFP	61	13920	3.8666666666666667	F13	1.6546943919344674	uM	485	515	3PGA	pOR1OR2-MGapt-deGFP	1	1	0	6	45	1	AR_ZJ	0.33	4.8	0	0	0	deGFP61485515
deGFP	61	13920	3.8666666666666667	F14	1.6761184625078767	uM	485	515	3PGA	pOR1OR2-MGapt-deGFP	1	1	0	6	45	2	AR_ZJ	0.33	4.8	0	0	0	deGFP61485515
deGFP	61	13920	3.8666666666666667	F15	1.6817895400126024	uM	485	515	3PGA	pOR1OR2-MGapt-deGFP	1	1	0	6	45	3	AR_ZJ	0.33	4.8	0	0	0	deGFP61485515
deGFP	61	13920	3.8666666666666667	F16	1.6962822936357909	uM	485	515	3PGA	pOR1OR2-MGapt-deGFP	1	1	0	8	45	1	AR_ZJ	0.33	4.8	0	0	0	deGFP61485515
deGFP	61	13920	3.8666666666666667	F17	1.563327032136106	uM	485	515	3PGA	pOR1OR2-MGapt-deGFP	1	1	0	8	45	2	AR_ZJ	0.33	4.8	0	0	0	deGFP61485515
deGFP	61	13920	3.8666666666666667	F18	1.7548834278512917	uM	485	515	3PGA	pOR1OR2-MGapt-deGFP	1	1	0	8	45	3	AR_ZJ	0.33	4.8	0	0	0	deGFP61485515
deGFP	61	13920	3.8666666666666667	F19	1.6748582230623819	uM	485	515	3PGA	pOR1OR2-MGapt-deGFP	1	1	0	10	45	1	AR_ZJ	0.33	4.8	0	0	0	deGFP61485515
deGFP	61	13920	3.8666666666666667	F20	1.5015752993068683	uM	485	515	3PGA	pOR1OR2-MGapt-deGFP	1	1	0	10	45	2	AR_ZJ	0.33	4.8	0	0	0	deGFP61485515
deGFP	61	13920	3.8666666666666667	F21	1.436672967863894	uM	485	515	3PGA	pOR1OR2-MGapt-deGFP	1	1	0	10	45	3	AR_ZJ	0.33	4.8	0	0	0	deGFP61485515
deGFP	61	14100	3.9166666666666665	B2	3.0598613736609956	uM	485	515	3PGA	pOR1OR2-MGapt-deGFP	1	1	0	0	5	1	AR_ZJ	0.33	4.8	0	0	0	deGFP61485515
deGFP	61	14100	3.9166666666666665	B3	3.107120352867045	uM	485	515	3PGA	pOR1OR2-MGapt-deGFP	1	1	0	0	5	2	AR_ZJ	0.33	4.8	0	0	0	deGFP61485515
deGFP	61	14100	3.9166666666666665	B4	2.8115942028985508	uM	485	515	3PGA	pOR1OR2-MGapt-deGFP	1	1	0	0	5	3	AR_ZJ	0.33	4.8	0	0	0	deGFP61485515
deGFP	61	14100	3.9166666666666665	B5	3.509136735979836	uM	485	515	3PGA	pOR1OR2-MGapt-deGFP	1	1	0	2	5	1	AR_ZJ	0.33	4.8	0	0	0	deGFP61485515
deGFP	61	14100	3.9166666666666665	B6	3.1594202898550727	uM	485	515	3PGA	pOR1OR2-MGapt-deGFP	1	1	0	2	5	2	AR_ZJ	0.33	4.8	0	0	0	deGFP61485515
deGFP	61	14100	3.9166666666666665	B7	3.1802142407057343	uM	485	515	3PGA	pOR1OR2-MGapt-deGFP	1	1	0	2	5	3	AR_ZJ	0.33	4.8	0	0	0	deGFP61485515
deGFP	61	14100	3.9166666666666665	B8	1.6420919974795212	uM	485	515	3PGA	pOR1OR2-MGapt-deGFP	1	1	0	4	5	1	AR_ZJ	0.33	4.8	0	0	0	deGFP61485515
deGFP	61	14100	3.9166666666666665	B9	1.749212350346566	uM	485	515	3PGA	pOR1OR2-MGapt-deGFP	1	1	0	4	5	2	AR_ZJ	0.33	4.8	0	0	0	deGFP61485515
deGFP	61	14100	3.9166666666666665	B10	1.8701953371140516	uM	485	515	3PGA	pOR1OR2-MGapt-deGFP	1	1	0	4	5	3	AR_ZJ	0.33	4.8	0	0	0	deGFP61485515
deGFP	61	14100	3.9166666666666665	B11	0.7233774417139257	uM	485	515	3PGA	pOR1OR2-MGapt-deGFP	1	1	0	6	5	1	AR_ZJ	0.33	4.8	0	0	0	deGFP61485515
deGFP	61	14100	3.9166666666666665	B12	0.7763074984247007	uM	485	515	3PGA	pOR1OR2-MGapt-deGFP	1	1	0	6	5	2	AR_ZJ	0.33	4.8	0	0	0	deGFP61485515
deGFP	61	14100	3.9166666666666665	B13	0.6351606805293006	uM	485	515	3PGA	pOR1OR2-MGapt-deGFP	1	1	0	6	5	3	AR_ZJ	0.33	4.8	0	0	0	deGFP61485515
deGFP	61	14100	3.9166666666666665	B14	0.22810333963453058	uM	485	515	3PGA	pOR1OR2-MGapt-deGFP	1	1	0	8	5	1	AR_ZJ	0.33	4.8	0	0	0	deGFP61485515
deGFP	61	14100	3.9166666666666665	B15	0.20730938878386893	uM	485	515	3PGA	pOR1OR2-MGapt-deGFP	1	1	0	8	5	2	AR_ZJ	0.33	4.8	0	0	0	deGFP61485515
deGFP	61	14100	3.9166666666666665	B16	0.22684310018903592	uM	485	515	3PGA	pOR1OR2-MGapt-deGFP	1	1	0	8	5	3	AR_ZJ	0.33	4.8	0	0	0	deGFP61485515
deGFP	61	14100	3.9166666666666665	B17	0.05293005671077504	uM	485	515	3PGA	pOR1OR2-MGapt-deGFP	1	1	0	10	5	1	AR_ZJ	0.33	4.8	0	0	0	deGFP61485515
deGFP	61	14100	3.9166666666666665	B18	0.07624448645242596	uM	485	515	3PGA	pOR1OR2-MGapt-deGFP	1	1	0	10	5	2	AR_ZJ	0.33	4.8	0	0	0	deGFP61485515
deGFP	61	14100	3.9166666666666665	B19	0.05545053560176434	uM	485	515	3PGA	pOR1OR2-MGapt-deGFP	1	1	0	10	5	3	AR_ZJ	0.33	4.8	0	0	0	deGFP61485515
deGFP	61	14100	3.9166666666666665	B20	2.533711405166982	uM	485	515	3PGA	pOR1OR2-MGapt-deGFP	1	1	0	0	10	1	AR_ZJ	0.33	4.8	0	0	0	deGFP61485515
deGFP	61	14100	3.9166666666666665	B21	2.1953371140516698	uM	485	515	3PGA	pOR1OR2-MGapt-deGFP	1	1	0	0	10	2	AR_ZJ	0.33	4.8	0	0	0	deGFP61485515
deGFP	61	14100	3.9166666666666665	B22	2.2930056710775046	uM	485	515	3PGA	pOR1OR2-MGapt-deGFP	1	1	0	0	10	3	AR_ZJ	0.33	4.8	0	0	0	deGFP61485515
deGFP	61	14100	3.9166666666666665	B23	3.139256458727158	uM	485	515	3PGA	pOR1OR2-MGapt-deGFP	1	1	0	2	10	1	AR_ZJ	0.33	4.8	0	0	0	deGFP61485515
deGFP	61	14100	3.9166666666666665	C2	3.465028355387523	uM	485	515	3PGA	pOR1OR2-MGapt-deGFP	1	1	0	2	10	2	AR_ZJ	0.33	4.8	0	0	0	deGFP61485515
deGFP	61	14100	3.9166666666666665	C3	3.466918714555766	uM	485	515	3PGA	pOR1OR2-MGapt-deGFP	1	1	0	2	10	3	AR_ZJ	0.33	4.8	0	0	0	deGFP61485515
deGFP	61	14100	3.9166666666666665	C4	2.7838689350976686	uM	485	515	3PGA	pOR1OR2-MGapt-deGFP	1	1	0	4	10	1	AR_ZJ	0.33	4.8	0	0	0	deGFP61485515
deGFP	61	14100	3.9166666666666665	C5	2.67989918084436	uM	485	515	3PGA	pOR1OR2-MGapt-deGFP	1	1	0	4	10	2	AR_ZJ	0.33	4.8	0	0	0	deGFP61485515
deGFP	61	14100	3.9166666666666665	C6	2.9905482041587903	uM	485	515	3PGA	pOR1OR2-MGapt-deGFP	1	1	0	4	10	3	AR_ZJ	0.33	4.8	0	0	0	deGFP61485515
deGFP	61	14100	3.9166666666666665	C7	1.6817895400126024	uM	485	515	3PGA	pOR1OR2-MGapt-deGFP	1	1	0	6	10	1	AR_ZJ	0.33	4.8	0	0	0	deGFP61485515
deGFP	61	14100	3.9166666666666665	C8	1.6862003780718335	uM	485	515	3PGA	pOR1OR2-MGapt-deGFP	1	1	0	6	10	2	AR_ZJ	0.33	4.8	0	0	0	deGFP61485515
deGFP	61	14100	3.9166666666666665	C9	1.9300567107750475	uM	485	515	3PGA	pOR1OR2-MGapt-deGFP	1	1	0	6	10	3	AR_ZJ	0.33	4.8	0	0	0	deGFP61485515
deGFP	61	14100	3.9166666666666665	C10	0.9130434782608695	uM	485	515	3PGA	pOR1OR2-MGapt-deGFP	1	1	0	8	10	1	AR_ZJ	0.33	4.8	0	0	0	deGFP61485515
deGFP	61	14100	3.9166666666666665	C11	0.906112161310649	uM	485	515	3PGA	pOR1OR2-MGapt-deGFP	1	1	0	8	10	2	AR_ZJ	0.33	4.8	0	0	0	deGFP61485515
deGFP	61	14100	3.9166666666666665	C12	1.0126023944549465	uM	485	515	3PGA	pOR1OR2-MGapt-deGFP	1	1	0	8	10	3	AR_ZJ	0.33	4.8	0	0	0	deGFP61485515
deGFP	61	14100	3.9166666666666665	C13	0.2722117202268431	uM	485	515	3PGA	pOR1OR2-MGapt-deGFP	1	1	0	10	10	1	AR_ZJ	0.33	4.8	0	0	0	deGFP61485515
deGFP	61	14100	3.9166666666666665	C14	0.3201008191556396	uM	485	515	3PGA	pOR1OR2-MGapt-deGFP	1	1	0	10	10	2	AR_ZJ	0.33	4.8	0	0	0	deGFP61485515
deGFP	61	14100	3.9166666666666665	C15	0.2665406427221172	uM	485	515	3PGA	pOR1OR2-MGapt-deGFP	1	1	0	10	10	3	AR_ZJ	0.33	4.8	0	0	0	deGFP61485515
deGFP	61	14100	3.9166666666666665	C16	2.168241965973535	uM	485	515	3PGA	pOR1OR2-MGapt-deGFP	1	1	0	0	15	1	AR_ZJ	0.33	4.8	0	0	0	deGFP61485515
deGFP	61	14100	3.9166666666666665	C17	2.217391304347826	uM	485	515	3PGA	pOR1OR2-MGapt-deGFP	1	1	0	0	15	2	AR_ZJ	0.33	4.8	0	0	0	deGFP61485515
deGFP	61	14100	3.9166666666666665	C18	2.197227473219912	uM	485	515	3PGA	pOR1OR2-MGapt-deGFP	1	1	0	0	15	3	AR_ZJ	0.33	4.8	0	0	0	deGFP61485515
deGFP	61	14100	3.9166666666666665	C19	2.796471329552615	uM	485	515	3PGA	pOR1OR2-MGapt-deGFP	1	1	0	2	15	1	AR_ZJ	0.33	4.8	0	0	0	deGFP61485515
deGFP	61	14100	3.9166666666666665	C20	2.8802772526780087	uM	485	515	3PGA	pOR1OR2-MGapt-deGFP	1	1	0	2	15	2	AR_ZJ	0.33	4.8	0	0	0	deGFP61485515
deGFP	61	14100	3.9166666666666665	C21	2.950850661625709	uM	485	515	3PGA	pOR1OR2-MGapt-deGFP	1	1	0	2	15	3	AR_ZJ	0.33	4.8	0	0	0	deGFP61485515
deGFP	61	14100	3.9166666666666665	C22	3.2961562696912416	uM	485	515	3PGA	pOR1OR2-MGapt-deGFP	1	1	0	4	15	1	AR_ZJ	0.33	4.8	0	0	0	deGFP61485515
deGFP	61	14100	3.9166666666666665	C23	3.1121613106490233	uM	485	515	3PGA	pOR1OR2-MGapt-deGFP	1	1	0	4	15	2	AR_ZJ	0.33	4.8	0	0	0	deGFP61485515
deGFP	61	14100	3.9166666666666665	D2	3.1386263390044107	uM	485	515	3PGA	pOR1OR2-MGapt-deGFP	1	1	0	4	15	3	AR_ZJ	0.33	4.8	0	0	0	deGFP61485515
deGFP	61	14100	3.9166666666666665	D3	2.359798361688721	uM	485	515	3PGA	pOR1OR2-MGapt-deGFP	1	1	0	6	15	1	AR_ZJ	0.33	4.8	0	0	0	deGFP61485515
deGFP	61	14100	3.9166666666666665	D4	2.2993068683049778	uM	485	515	3PGA	pOR1OR2-MGapt-deGFP	1	1	0	6	15	2	AR_ZJ	0.33	4.8	0	0	0	deGFP61485515
deGFP	61	14100	3.9166666666666665	D5	2.3100189035916823	uM	485	515	3PGA	pOR1OR2-MGapt-deGFP	1	1	0	6	15	3	AR_ZJ	0.33	4.8	0	0	0	deGFP61485515
deGFP	61	14100	3.9166666666666665	D6	1.1568998109640831	uM	485	515	3PGA	pOR1OR2-MGapt-deGFP	1	1	0	8	15	1	AR_ZJ	0.33	4.8	0	0	0	deGFP61485515
deGFP	61	14100	3.9166666666666665	D7	1.2375551354757404	uM	485	515	3PGA	pOR1OR2-MGapt-deGFP	1	1	0	8	15	2	AR_ZJ	0.33	4.8	0	0	0	deGFP61485515
deGFP	61	14100	3.9166666666666665	D8	1.2495274102079397	uM	485	515	3PGA	pOR1OR2-MGapt-deGFP	1	1	0	8	15	3	AR_ZJ	0.33	4.8	0	0	0	deGFP61485515
deGFP	61	14100	3.9166666666666665	D9	0.7000630119722747	uM	485	515	3PGA	pOR1OR2-MGapt-deGFP	1	1	0	10	15	1	AR_ZJ	0.33	4.8	0	0	0	deGFP61485515
deGFP	61	14100	3.9166666666666665	D10	0.6408317580340265	uM	485	515	3PGA	pOR1OR2-MGapt-deGFP	1	1	0	10	15	2	AR_ZJ	0.33	4.8	0	0	0	deGFP61485515
deGFP	61	14100	3.9166666666666665	D11	0.6698172652804033	uM	485	515	3PGA	pOR1OR2-MGapt-deGFP	1	1	0	10	15	3	AR_ZJ	0.33	4.8	0	0	0	deGFP61485515
deGFP	61	14100	3.9166666666666665	D12	1.6149968494013862	uM	485	515	3PGA	pOR1OR2-MGapt-deGFP	1	1	0	0	20	1	AR_ZJ	0.33	4.8	0	0	0	deGFP61485515
deGFP	61	14100	3.9166666666666665	D13	1.6622558286074356	uM	485	515	3PGA	pOR1OR2-MGapt-deGFP	1	1	0	0	20	2	AR_ZJ	0.33	4.8	0	0	0	deGFP61485515
deGFP	61	14100	3.9166666666666665	D14	1.5645872715816005	uM	485	515	3PGA	pOR1OR2-MGapt-deGFP	1	1	0	0	20	3	AR_ZJ	0.33	4.8	0	0	0	deGFP61485515
deGFP	61	14100	3.9166666666666665	D15	2.6313799621928164	uM	485	515	3PGA	pOR1OR2-MGapt-deGFP	1	1	0	2	20	1	AR_ZJ	0.33	4.8	0	0	0	deGFP61485515
deGFP	61	14100	3.9166666666666665	D16	2.5122873345935726	uM	485	515	3PGA	pOR1OR2-MGapt-deGFP	1	1	0	2	20	2	AR_ZJ	0.33	4.8	0	0	0	deGFP61485515
deGFP	61	14100	3.9166666666666665	D17	2.387523629489603	uM	485	515	3PGA	pOR1OR2-MGapt-deGFP	1	1	0	2	20	3	AR_ZJ	0.33	4.8	0	0	0	deGFP61485515
deGFP	61	14100	3.9166666666666665	D18	3.001260239445495	uM	485	515	3PGA	pOR1OR2-MGapt-deGFP	1	1	0	4	20	1	AR_ZJ	0.33	4.8	0	0	0	deGFP61485515
deGFP	61	14100	3.9166666666666665	D19	2.9659735349716447	uM	485	515	3PGA	pOR1OR2-MGapt-deGFP	1	1	0	4	20	2	AR_ZJ	0.33	4.8	0	0	0	deGFP61485515
deGFP	61	14100	3.9166666666666665	D20	2.7284183994959044	uM	485	515	3PGA	pOR1OR2-MGapt-deGFP	1	1	0	4	20	3	AR_ZJ	0.33	4.8	0	0	0	deGFP61485515
deGFP	61	14100	3.9166666666666665	D21	2.988657844990548	uM	485	515	3PGA	pOR1OR2-MGapt-deGFP	1	1	0	6	20	1	AR_ZJ	0.33	4.8	0	0	0	deGFP61485515
deGFP	61	14100	3.9166666666666665	D22	2.9117832388153753	uM	485	515	3PGA	pOR1OR2-MGapt-deGFP	1	1	0	6	20	2	AR_ZJ	0.33	4.8	0	0	0	deGFP61485515
deGFP	61	14100	3.9166666666666665	D23	3.1398865784499055	uM	485	515	3PGA	pOR1OR2-MGapt-deGFP	1	1	0	6	20	3	AR_ZJ	0.33	4.8	0	0	0	deGFP61485515
deGFP	61	14100	3.9166666666666665	E2	1.7416509136735978	uM	485	515	3PGA	pOR1OR2-MGapt-deGFP	1	1	0	8	20	1	AR_ZJ	0.33	4.8	0	0	0	deGFP61485515
deGFP	61	14100	3.9166666666666665	E3	1.632010081915564	uM	485	515	3PGA	pOR1OR2-MGapt-deGFP	1	1	0	8	20	2	AR_ZJ	0.33	4.8	0	0	0	deGFP61485515
deGFP	61	14100	3.9166666666666665	E4	1.5368620037807184	uM	485	515	3PGA	pOR1OR2-MGapt-deGFP	1	1	0	8	20	3	AR_ZJ	0.33	4.8	0	0	0	deGFP61485515
deGFP	61	14100	3.9166666666666665	E5	0.8185255198487713	uM	485	515	3PGA	pOR1OR2-MGapt-deGFP	1	1	0	10	20	1	AR_ZJ	0.33	4.8	0	0	0	deGFP61485515
deGFP	61	14100	3.9166666666666665	E6	0.7794580970384373	uM	485	515	3PGA	pOR1OR2-MGapt-deGFP	1	1	0	10	20	2	AR_ZJ	0.33	4.8	0	0	0	deGFP61485515
deGFP	61	14100	3.9166666666666665	E7	1.0705734089477001	uM	485	515	3PGA	pOR1OR2-MGapt-deGFP	1	1	0	10	20	3	AR_ZJ	0.33	4.8	0	0	0	deGFP61485515
deGFP	61	14100	3.9166666666666665	E8	0.7857592942659105	uM	485	515	3PGA	pOR1OR2-MGapt-deGFP	1	1	0	0	30	1	AR_ZJ	0.33	4.8	0	0	0	deGFP61485515
deGFP	61	14100	3.9166666666666665	E9	0.32892249527410206	uM	485	515	3PGA	pOR1OR2-MGapt-deGFP	1	1	0	0	30	2	AR_ZJ	0.33	4.8	0	0	0	deGFP61485515
deGFP	61	14100	3.9166666666666665	E10	0.7095148078134845	uM	485	515	3PGA	pOR1OR2-MGapt-deGFP	1	1	0	0	30	3	AR_ZJ	0.33	4.8	0	0	0	deGFP61485515
deGFP	61	14100	3.9166666666666665	E11	1.5935727788279774	uM	485	515	3PGA	pOR1OR2-MGapt-deGFP	1	1	0	2	30	1	AR_ZJ	0.33	4.8	0	0	0	deGFP61485515
deGFP	61	14100	3.9166666666666665	E12	1.3698802772526781	uM	485	515	3PGA	pOR1OR2-MGapt-deGFP	1	1	0	2	30	2	AR_ZJ	0.33	4.8	0	0	0	deGFP61485515
deGFP	61	14100	3.9166666666666665	E13	1.6074354127284185	uM	485	515	3PGA	pOR1OR2-MGapt-deGFP	1	1	0	2	30	3	AR_ZJ	0.33	4.8	0	0	0	deGFP61485515
deGFP	61	14100	3.9166666666666665	E14	2.0283553875236295	uM	485	515	3PGA	pOR1OR2-MGapt-deGFP	1	1	0	4	30	1	AR_ZJ	0.33	4.8	0	0	0	deGFP61485515
deGFP	61	14100	3.9166666666666665	E15	1.9936988027725266	uM	485	515	3PGA	pOR1OR2-MGapt-deGFP	1	1	0	4	30	2	AR_ZJ	0.33	4.8	0	0	0	deGFP61485515
deGFP	61	14100	3.9166666666666665	E16	2.168241965973535	uM	485	515	3PGA	pOR1OR2-MGapt-deGFP	1	1	0	4	30	3	AR_ZJ	0.33	4.8	0	0	0	deGFP61485515
deGFP	61	14100	3.9166666666666665	E17	2.4347826086956523	uM	485	515	3PGA	pOR1OR2-MGapt-deGFP	1	1	0	6	30	1	AR_ZJ	0.33	4.8	0	0	0	deGFP61485515
deGFP	61	14100	3.9166666666666665	E18	2.4057971014492754	uM	485	515	3PGA	pOR1OR2-MGapt-deGFP	1	1	0	6	30	2	AR_ZJ	0.33	4.8	0	0	0	deGFP61485515
deGFP	61	14100	3.9166666666666665	E19	2.434152488972905	uM	485	515	3PGA	pOR1OR2-MGapt-deGFP	1	1	0	6	30	3	AR_ZJ	0.33	4.8	0	0	0	deGFP61485515
deGFP	61	14100	3.9166666666666665	E20	2.9130434782608696	uM	485	515	3PGA	pOR1OR2-MGapt-deGFP	1	1	0	8	30	1	AR_ZJ	0.33	4.8	0	0	0	deGFP61485515
deGFP	61	14100	3.9166666666666665	E21	2.703843730308759	uM	485	515	3PGA	pOR1OR2-MGapt-deGFP	1	1	0	8	30	2	AR_ZJ	0.33	4.8	0	0	0	deGFP61485515
deGFP	61	14100	3.9166666666666665	E22	2.702583490863264	uM	485	515	3PGA	pOR1OR2-MGapt-deGFP	1	1	0	8	30	3	AR_ZJ	0.33	4.8	0	0	0	deGFP61485515
deGFP	61	14100	3.9166666666666665	E23	2.7926906112161314	uM	485	515	3PGA	pOR1OR2-MGapt-deGFP	1	1	0	10	30	1	AR_ZJ	0.33	4.8	0	0	0	deGFP61485515
deGFP	61	14100	3.9166666666666665	F2	2.0863264020163834	uM	485	515	3PGA	pOR1OR2-MGapt-deGFP	1	1	0	10	30	2	AR_ZJ	0.33	4.8	0	0	0	deGFP61485515
deGFP	61	14100	3.9166666666666665	F3	2.372400756143667	uM	485	515	3PGA	pOR1OR2-MGapt-deGFP	1	1	0	10	30	3	AR_ZJ	0.33	4.8	0	0	0	deGFP61485515
deGFP	61	14100	3.9166666666666665	F4	0.08065532451165722	uM	485	515	3PGA	pOR1OR2-MGapt-deGFP	1	1	0	0	45	1	AR_ZJ	0.33	4.8	0	0	0	deGFP61485515
deGFP	61	14100	3.9166666666666665	F5	0.04032766225582861	uM	485	515	3PGA	pOR1OR2-MGapt-deGFP	1	1	0	0	45	2	AR_ZJ	0.33	4.8	0	0	0	deGFP61485515
deGFP	61	14100	3.9166666666666665	F6	0.04221802142407057	uM	485	515	3PGA	pOR1OR2-MGapt-deGFP	1	1	0	0	45	3	AR_ZJ	0.33	4.8	0	0	0	deGFP61485515
deGFP	61	14100	3.9166666666666665	F7	0.5248897290485192	uM	485	515	3PGA	pOR1OR2-MGapt-deGFP	1	1	0	2	45	1	AR_ZJ	0.33	4.8	0	0	0	deGFP61485515
deGFP	61	14100	3.9166666666666665	F8	0.6710775047258979	uM	485	515	3PGA	pOR1OR2-MGapt-deGFP	1	1	0	2	45	2	AR_ZJ	0.33	4.8	0	0	0	deGFP61485515
deGFP	61	14100	3.9166666666666665	F9	0.240705734089477	uM	485	515	3PGA	pOR1OR2-MGapt-deGFP	1	1	0	2	45	3	AR_ZJ	0.33	4.8	0	0	0	deGFP61485515
deGFP	61	14100	3.9166666666666665	F10	1.1033396345305608	uM	485	515	3PGA	pOR1OR2-MGapt-deGFP	1	1	0	4	45	1	AR_ZJ	0.33	4.8	0	0	0	deGFP61485515
deGFP	61	14100	3.9166666666666665	F11	0.9388783868935098	uM	485	515	3PGA	pOR1OR2-MGapt-deGFP	1	1	0	4	45	2	AR_ZJ	0.33	4.8	0	0	0	deGFP61485515
deGFP	61	14100	3.9166666666666665	F12	1.332703213610586	uM	485	515	3PGA	pOR1OR2-MGapt-deGFP	1	1	0	4	45	3	AR_ZJ	0.33	4.8	0	0	0	deGFP61485515
deGFP	61	14100	3.9166666666666665	F13	1.6345305608065535	uM	485	515	3PGA	pOR1OR2-MGapt-deGFP	1	1	0	6	45	1	AR_ZJ	0.33	4.8	0	0	0	deGFP61485515
deGFP	61	14100	3.9166666666666665	F14	1.6918714555765597	uM	485	515	3PGA	pOR1OR2-MGapt-deGFP	1	1	0	6	45	2	AR_ZJ	0.33	4.8	0	0	0	deGFP61485515
deGFP	61	14100	3.9166666666666665	F15	1.7019533711405166	uM	485	515	3PGA	pOR1OR2-MGapt-deGFP	1	1	0	6	45	3	AR_ZJ	0.33	4.8	0	0	0	deGFP61485515
deGFP	61	14100	3.9166666666666665	F16	1.716446124763705	uM	485	515	3PGA	pOR1OR2-MGapt-deGFP	1	1	0	8	45	1	AR_ZJ	0.33	4.8	0	0	0	deGFP61485515
deGFP	61	14100	3.9166666666666665	F17	1.59294265910523	uM	485	515	3PGA	pOR1OR2-MGapt-deGFP	1	1	0	8	45	2	AR_ZJ	0.33	4.8	0	0	0	deGFP61485515
deGFP	61	14100	3.9166666666666665	F18	1.7422810333963454	uM	485	515	3PGA	pOR1OR2-MGapt-deGFP	1	1	0	8	45	3	AR_ZJ	0.33	4.8	0	0	0	deGFP61485515
deGFP	61	14100	3.9166666666666665	F19	1.6994328922495274	uM	485	515	3PGA	pOR1OR2-MGapt-deGFP	1	1	0	10	45	1	AR_ZJ	0.33	4.8	0	0	0	deGFP61485515
deGFP	61	14100	3.9166666666666665	F20	1.5154379332073094	uM	485	515	3PGA	pOR1OR2-MGapt-deGFP	1	1	0	10	45	2	AR_ZJ	0.33	4.8	0	0	0	deGFP61485515
deGFP	61	14100	3.9166666666666665	F21	1.4574669187145557	uM	485	515	3PGA	pOR1OR2-MGapt-deGFP	1	1	0	10	45	3	AR_ZJ	0.33	4.8	0	0	0	deGFP61485515
deGFP	61	14280	3.966666666666667	B2	3.0989287964713297	uM	485	515	3PGA	pOR1OR2-MGapt-deGFP	1	1	0	0	5	1	AR_ZJ	0.33	4.8	0	0	0	deGFP61485515
deGFP	61	14280	3.966666666666667	B3	3.1083805923125394	uM	485	515	3PGA	pOR1OR2-MGapt-deGFP	1	1	0	0	5	2	AR_ZJ	0.33	4.8	0	0	0	deGFP61485515
deGFP	61	14280	3.966666666666667	B4	2.8361688720856963	uM	485	515	3PGA	pOR1OR2-MGapt-deGFP	1	1	0	0	5	3	AR_ZJ	0.33	4.8	0	0	0	deGFP61485515
deGFP	61	14280	3.966666666666667	B5	3.5374921235034655	uM	485	515	3PGA	pOR1OR2-MGapt-deGFP	1	1	0	2	5	1	AR_ZJ	0.33	4.8	0	0	0	deGFP61485515
deGFP	61	14280	3.966666666666667	B6	3.1827347195967235	uM	485	515	3PGA	pOR1OR2-MGapt-deGFP	1	1	0	2	5	2	AR_ZJ	0.33	4.8	0	0	0	deGFP61485515
deGFP	61	14280	3.966666666666667	B7	3.2230623818525523	uM	485	515	3PGA	pOR1OR2-MGapt-deGFP	1	1	0	2	5	3	AR_ZJ	0.33	4.8	0	0	0	deGFP61485515
deGFP	61	14280	3.966666666666667	B8	1.6540642722117203	uM	485	515	3PGA	pOR1OR2-MGapt-deGFP	1	1	0	4	5	1	AR_ZJ	0.33	4.8	0	0	0	deGFP61485515
deGFP	61	14280	3.966666666666667	B9	1.7718966603654696	uM	485	515	3PGA	pOR1OR2-MGapt-deGFP	1	1	0	4	5	2	AR_ZJ	0.33	4.8	0	0	0	deGFP61485515
deGFP	61	14280	3.966666666666667	B10	1.8872085696282295	uM	485	515	3PGA	pOR1OR2-MGapt-deGFP	1	1	0	4	5	3	AR_ZJ	0.33	4.8	0	0	0	deGFP61485515
deGFP	61	14280	3.966666666666667	B11	0.7372400756143668	uM	485	515	3PGA	pOR1OR2-MGapt-deGFP	1	1	0	6	5	1	AR_ZJ	0.33	4.8	0	0	0	deGFP61485515
deGFP	61	14280	3.966666666666667	B12	0.800252047889099	uM	485	515	3PGA	pOR1OR2-MGapt-deGFP	1	1	0	6	5	2	AR_ZJ	0.33	4.8	0	0	0	deGFP61485515
deGFP	61	14280	3.966666666666667	B13	0.6521739130434783	uM	485	515	3PGA	pOR1OR2-MGapt-deGFP	1	1	0	6	5	3	AR_ZJ	0.33	4.8	0	0	0	deGFP61485515
deGFP	61	14280	3.966666666666667	B14	0.22180214240705737	uM	485	515	3PGA	pOR1OR2-MGapt-deGFP	1	1	0	8	5	1	AR_ZJ	0.33	4.8	0	0	0	deGFP61485515
deGFP	61	14280	3.966666666666667	B15	0.20604914933837432	uM	485	515	3PGA	pOR1OR2-MGapt-deGFP	1	1	0	8	5	2	AR_ZJ	0.33	4.8	0	0	0	deGFP61485515
deGFP	61	14280	3.966666666666667	B16	0.23125393824826718	uM	485	515	3PGA	pOR1OR2-MGapt-deGFP	1	1	0	8	5	3	AR_ZJ	0.33	4.8	0	0	0	deGFP61485515
deGFP	61	14280	3.966666666666667	B17	0.0516698172652804	uM	485	515	3PGA	pOR1OR2-MGapt-deGFP	1	1	0	10	5	1	AR_ZJ	0.33	4.8	0	0	0	deGFP61485515
deGFP	61	14280	3.966666666666667	B18	0.07813484562066793	uM	485	515	3PGA	pOR1OR2-MGapt-deGFP	1	1	0	10	5	2	AR_ZJ	0.33	4.8	0	0	0	deGFP61485515
deGFP	61	14280	3.966666666666667	B19	0.062381852551984876	uM	485	515	3PGA	pOR1OR2-MGapt-deGFP	1	1	0	10	5	3	AR_ZJ	0.33	4.8	0	0	0	deGFP61485515
deGFP	61	14280	3.966666666666667	B20	2.569628229363579	uM	485	515	3PGA	pOR1OR2-MGapt-deGFP	1	1	0	0	10	1	AR_ZJ	0.33	4.8	0	0	0	deGFP61485515
deGFP	61	14280	3.966666666666667	B21	2.211090107120353	uM	485	515	3PGA	pOR1OR2-MGapt-deGFP	1	1	0	0	10	2	AR_ZJ	0.33	4.8	0	0	0	deGFP61485515
deGFP	61	14280	3.966666666666667	B22	2.325141776937618	uM	485	515	3PGA	pOR1OR2-MGapt-deGFP	1	1	0	0	10	3	AR_ZJ	0.33	4.8	0	0	0	deGFP61485515
deGFP	61	14280	3.966666666666667	B23	3.2091997479521113	uM	485	515	3PGA	pOR1OR2-MGapt-deGFP	1	1	0	2	10	1	AR_ZJ	0.33	4.8	0	0	0	deGFP61485515
deGFP	61	14280	3.966666666666667	C2	3.4643982356647762	uM	485	515	3PGA	pOR1OR2-MGapt-deGFP	1	1	0	2	10	2	AR_ZJ	0.33	4.8	0	0	0	deGFP61485515
deGFP	61	14280	3.966666666666667	C3	3.4921235034656584	uM	485	515	3PGA	pOR1OR2-MGapt-deGFP	1	1	0	2	10	3	AR_ZJ	0.33	4.8	0	0	0	deGFP61485515
deGFP	61	14280	3.966666666666667	C4	2.8367989918084437	uM	485	515	3PGA	pOR1OR2-MGapt-deGFP	1	1	0	4	10	1	AR_ZJ	0.33	4.8	0	0	0	deGFP61485515
deGFP	61	14280	3.966666666666667	C5	2.7309388783868935	uM	485	515	3PGA	pOR1OR2-MGapt-deGFP	1	1	0	4	10	2	AR_ZJ	0.33	4.8	0	0	0	deGFP61485515
deGFP	61	14280	3.966666666666667	C6	2.9943289224952743	uM	485	515	3PGA	pOR1OR2-MGapt-deGFP	1	1	0	4	10	3	AR_ZJ	0.33	4.8	0	0	0	deGFP61485515
deGFP	61	14280	3.966666666666667	C7	1.710144927536232	uM	485	515	3PGA	pOR1OR2-MGapt-deGFP	1	1	0	6	10	1	AR_ZJ	0.33	4.8	0	0	0	deGFP61485515
deGFP	61	14280	3.966666666666667	C8	1.7284183994959044	uM	485	515	3PGA	pOR1OR2-MGapt-deGFP	1	1	0	6	10	2	AR_ZJ	0.33	4.8	0	0	0	deGFP61485515
deGFP	61	14280	3.966666666666667	C9	1.9735349716446122	uM	485	515	3PGA	pOR1OR2-MGapt-deGFP	1	1	0	6	10	3	AR_ZJ	0.33	4.8	0	0	0	deGFP61485515
deGFP	61	14280	3.966666666666667	C10	0.9269061121613106	uM	485	515	3PGA	pOR1OR2-MGapt-deGFP	1	1	0	8	10	1	AR_ZJ	0.33	4.8	0	0	0	deGFP61485515
deGFP	61	14280	3.966666666666667	C11	0.9382482671707624	uM	485	515	3PGA	pOR1OR2-MGapt-deGFP	1	1	0	8	10	2	AR_ZJ	0.33	4.8	0	0	0	deGFP61485515
deGFP	61	14280	3.966666666666667	C12	1.0283553875236295	uM	485	515	3PGA	pOR1OR2-MGapt-deGFP	1	1	0	8	10	3	AR_ZJ	0.33	4.8	0	0	0	deGFP61485515
deGFP	61	14280	3.966666666666667	C13	0.2772526780088217	uM	485	515	3PGA	pOR1OR2-MGapt-deGFP	1	1	0	10	10	1	AR_ZJ	0.33	4.8	0	0	0	deGFP61485515
deGFP	61	14280	3.966666666666667	C14	0.3175803402646503	uM	485	515	3PGA	pOR1OR2-MGapt-deGFP	1	1	0	10	10	2	AR_ZJ	0.33	4.8	0	0	0	deGFP61485515
deGFP	61	14280	3.966666666666667	C15	0.27599243856332706	uM	485	515	3PGA	pOR1OR2-MGapt-deGFP	1	1	0	10	10	3	AR_ZJ	0.33	4.8	0	0	0	deGFP61485515
deGFP	61	14280	3.966666666666667	C16	2.201638311279143	uM	485	515	3PGA	pOR1OR2-MGapt-deGFP	1	1	0	0	15	1	AR_ZJ	0.33	4.8	0	0	0	deGFP61485515
deGFP	61	14280	3.966666666666667	C17	2.224952741020794	uM	485	515	3PGA	pOR1OR2-MGapt-deGFP	1	1	0	0	15	2	AR_ZJ	0.33	4.8	0	0	0	deGFP61485515
deGFP	61	14280	3.966666666666667	C18	2.1915563957151862	uM	485	515	3PGA	pOR1OR2-MGapt-deGFP	1	1	0	0	15	3	AR_ZJ	0.33	4.8	0	0	0	deGFP61485515
deGFP	61	14280	3.966666666666667	C19	2.802772526780088	uM	485	515	3PGA	pOR1OR2-MGapt-deGFP	1	1	0	2	15	1	AR_ZJ	0.33	4.8	0	0	0	deGFP61485515
deGFP	61	14280	3.966666666666667	C20	2.90359168241966	uM	485	515	3PGA	pOR1OR2-MGapt-deGFP	1	1	0	2	15	2	AR_ZJ	0.33	4.8	0	0	0	deGFP61485515
deGFP	61	14280	3.966666666666667	C21	2.9766855702583492	uM	485	515	3PGA	pOR1OR2-MGapt-deGFP	1	1	0	2	15	3	AR_ZJ	0.33	4.8	0	0	0	deGFP61485515
deGFP	61	14280	3.966666666666667	C22	3.3415248897290484	uM	485	515	3PGA	pOR1OR2-MGapt-deGFP	1	1	0	4	15	1	AR_ZJ	0.33	4.8	0	0	0	deGFP61485515
deGFP	61	14280	3.966666666666667	C23	3.1487082545683682	uM	485	515	3PGA	pOR1OR2-MGapt-deGFP	1	1	0	4	15	2	AR_ZJ	0.33	4.8	0	0	0	deGFP61485515
deGFP	61	14280	3.966666666666667	D2	3.183994959042218	uM	485	515	3PGA	pOR1OR2-MGapt-deGFP	1	1	0	4	15	3	AR_ZJ	0.33	4.8	0	0	0	deGFP61485515
deGFP	61	14280	3.966666666666667	D3	2.403906742281033	uM	485	515	3PGA	pOR1OR2-MGapt-deGFP	1	1	0	6	15	1	AR_ZJ	0.33	4.8	0	0	0	deGFP61485515
deGFP	61	14280	3.966666666666667	D4	2.33648393194707	uM	485	515	3PGA	pOR1OR2-MGapt-deGFP	1	1	0	6	15	2	AR_ZJ	0.33	4.8	0	0	0	deGFP61485515
deGFP	61	14280	3.966666666666667	D5	2.376181474480151	uM	485	515	3PGA	pOR1OR2-MGapt-deGFP	1	1	0	6	15	3	AR_ZJ	0.33	4.8	0	0	0	deGFP61485515
deGFP	61	14280	3.966666666666667	D6	1.168241965973535	uM	485	515	3PGA	pOR1OR2-MGapt-deGFP	1	1	0	8	15	1	AR_ZJ	0.33	4.8	0	0	0	deGFP61485515
deGFP	61	14280	3.966666666666667	D7	1.2608695652173911	uM	485	515	3PGA	pOR1OR2-MGapt-deGFP	1	1	0	8	15	2	AR_ZJ	0.33	4.8	0	0	0	deGFP61485515
deGFP	61	14280	3.966666666666667	D8	1.26591052299937	uM	485	515	3PGA	pOR1OR2-MGapt-deGFP	1	1	0	8	15	3	AR_ZJ	0.33	4.8	0	0	0	deGFP61485515
deGFP	61	14280	3.966666666666667	D9	0.7051039697542534	uM	485	515	3PGA	pOR1OR2-MGapt-deGFP	1	1	0	10	15	1	AR_ZJ	0.33	4.8	0	0	0	deGFP61485515
deGFP	61	14280	3.966666666666667	D10	0.6578449905482041	uM	485	515	3PGA	pOR1OR2-MGapt-deGFP	1	1	0	10	15	2	AR_ZJ	0.33	4.8	0	0	0	deGFP61485515
deGFP	61	14280	3.966666666666667	D11	0.6780088216761184	uM	485	515	3PGA	pOR1OR2-MGapt-deGFP	1	1	0	10	15	3	AR_ZJ	0.33	4.8	0	0	0	deGFP61485515
deGFP	61	14280	3.966666666666667	D12	1.6465028355387523	uM	485	515	3PGA	pOR1OR2-MGapt-deGFP	1	1	0	0	20	1	AR_ZJ	0.33	4.8	0	0	0	deGFP61485515
deGFP	61	14280	3.966666666666667	D13	1.6748582230623819	uM	485	515	3PGA	pOR1OR2-MGapt-deGFP	1	1	0	0	20	2	AR_ZJ	0.33	4.8	0	0	0	deGFP61485515
deGFP	61	14280	3.966666666666667	D14	1.5570258349086328	uM	485	515	3PGA	pOR1OR2-MGapt-deGFP	1	1	0	0	20	3	AR_ZJ	0.33	4.8	0	0	0	deGFP61485515
deGFP	61	14280	3.966666666666667	D15	2.655954631379962	uM	485	515	3PGA	pOR1OR2-MGapt-deGFP	1	1	0	2	20	1	AR_ZJ	0.33	4.8	0	0	0	deGFP61485515
deGFP	61	14280	3.966666666666667	D16	2.5626969124133585	uM	485	515	3PGA	pOR1OR2-MGapt-deGFP	1	1	0	2	20	2	AR_ZJ	0.33	4.8	0	0	0	deGFP61485515
deGFP	61	14280	3.966666666666667	D17	2.4057971014492754	uM	485	515	3PGA	pOR1OR2-MGapt-deGFP	1	1	0	2	20	3	AR_ZJ	0.33	4.8	0	0	0	deGFP61485515
deGFP	61	14280	3.966666666666667	D18	3.042848141146818	uM	485	515	3PGA	pOR1OR2-MGapt-deGFP	1	1	0	4	20	1	AR_ZJ	0.33	4.8	0	0	0	deGFP61485515
deGFP	61	14280	3.966666666666667	D19	3.0195337114051672	uM	485	515	3PGA	pOR1OR2-MGapt-deGFP	1	1	0	4	20	2	AR_ZJ	0.33	4.8	0	0	0	deGFP61485515
deGFP	61	14280	3.966666666666667	D20	2.796471329552615	uM	485	515	3PGA	pOR1OR2-MGapt-deGFP	1	1	0	4	20	3	AR_ZJ	0.33	4.8	0	0	0	deGFP61485515
deGFP	61	14280	3.966666666666667	D21	3.056710775047259	uM	485	515	3PGA	pOR1OR2-MGapt-deGFP	1	1	0	6	20	1	AR_ZJ	0.33	4.8	0	0	0	deGFP61485515
deGFP	61	14280	3.966666666666667	D22	2.9697542533081287	uM	485	515	3PGA	pOR1OR2-MGapt-deGFP	1	1	0	6	20	2	AR_ZJ	0.33	4.8	0	0	0	deGFP61485515
deGFP	61	14280	3.966666666666667	D23	3.228733459357278	uM	485	515	3PGA	pOR1OR2-MGapt-deGFP	1	1	0	6	20	3	AR_ZJ	0.33	4.8	0	0	0	deGFP61485515
deGFP	61	14280	3.966666666666667	E2	1.763074984247007	uM	485	515	3PGA	pOR1OR2-MGapt-deGFP	1	1	0	8	20	1	AR_ZJ	0.33	4.8	0	0	0	deGFP61485515
deGFP	61	14280	3.966666666666667	E3	1.6458727158160051	uM	485	515	3PGA	pOR1OR2-MGapt-deGFP	1	1	0	8	20	2	AR_ZJ	0.33	4.8	0	0	0	deGFP61485515
deGFP	61	14280	3.966666666666667	E4	1.551984877126654	uM	485	515	3PGA	pOR1OR2-MGapt-deGFP	1	1	0	8	20	3	AR_ZJ	0.33	4.8	0	0	0	deGFP61485515
deGFP	61	14280	3.966666666666667	E5	0.8342785129174543	uM	485	515	3PGA	pOR1OR2-MGapt-deGFP	1	1	0	10	20	1	AR_ZJ	0.33	4.8	0	0	0	deGFP61485515
deGFP	61	14280	3.966666666666667	E6	0.7851291745431632	uM	485	515	3PGA	pOR1OR2-MGapt-deGFP	1	1	0	10	20	2	AR_ZJ	0.33	4.8	0	0	0	deGFP61485515
deGFP	61	14280	3.966666666666667	E7	1.0749842470069313	uM	485	515	3PGA	pOR1OR2-MGapt-deGFP	1	1	0	10	20	3	AR_ZJ	0.33	4.8	0	0	0	deGFP61485515
deGFP	61	14280	3.966666666666667	E8	0.7901701323251418	uM	485	515	3PGA	pOR1OR2-MGapt-deGFP	1	1	0	0	30	1	AR_ZJ	0.33	4.8	0	0	0	deGFP61485515
deGFP	61	14280	3.966666666666667	E9	0.3390044108380592	uM	485	515	3PGA	pOR1OR2-MGapt-deGFP	1	1	0	0	30	2	AR_ZJ	0.33	4.8	0	0	0	deGFP61485515
deGFP	61	14280	3.966666666666667	E10	0.7309388783868935	uM	485	515	3PGA	pOR1OR2-MGapt-deGFP	1	1	0	0	30	3	AR_ZJ	0.33	4.8	0	0	0	deGFP61485515
deGFP	61	14280	3.966666666666667	E11	1.5954631379962192	uM	485	515	3PGA	pOR1OR2-MGapt-deGFP	1	1	0	2	30	1	AR_ZJ	0.33	4.8	0	0	0	deGFP61485515
deGFP	61	14280	3.966666666666667	E12	1.3629489603024574	uM	485	515	3PGA	pOR1OR2-MGapt-deGFP	1	1	0	2	30	2	AR_ZJ	0.33	4.8	0	0	0	deGFP61485515
deGFP	61	14280	3.966666666666667	E13	1.6452425960932575	uM	485	515	3PGA	pOR1OR2-MGapt-deGFP	1	1	0	2	30	3	AR_ZJ	0.33	4.8	0	0	0	deGFP61485515
deGFP	61	14280	3.966666666666667	E14	2.04473850031506	uM	485	515	3PGA	pOR1OR2-MGapt-deGFP	1	1	0	4	30	1	AR_ZJ	0.33	4.8	0	0	0	deGFP61485515
deGFP	61	14280	3.966666666666667	E15	2.028985507246377	uM	485	515	3PGA	pOR1OR2-MGapt-deGFP	1	1	0	4	30	2	AR_ZJ	0.33	4.8	0	0	0	deGFP61485515
deGFP	61	14280	3.966666666666667	E16	2.1909262759924384	uM	485	515	3PGA	pOR1OR2-MGapt-deGFP	1	1	0	4	30	3	AR_ZJ	0.33	4.8	0	0	0	deGFP61485515
deGFP	61	14280	3.966666666666667	E17	2.4511657214870826	uM	485	515	3PGA	pOR1OR2-MGapt-deGFP	1	1	0	6	30	1	AR_ZJ	0.33	4.8	0	0	0	deGFP61485515
deGFP	61	14280	3.966666666666667	E18	2.441713925645873	uM	485	515	3PGA	pOR1OR2-MGapt-deGFP	1	1	0	6	30	2	AR_ZJ	0.33	4.8	0	0	0	deGFP61485515
deGFP	61	14280	3.966666666666667	E19	2.4788909892879647	uM	485	515	3PGA	pOR1OR2-MGapt-deGFP	1	1	0	6	30	3	AR_ZJ	0.33	4.8	0	0	0	deGFP61485515
deGFP	61	14280	3.966666666666667	E20	2.949590422180214	uM	485	515	3PGA	pOR1OR2-MGapt-deGFP	1	1	0	8	30	1	AR_ZJ	0.33	4.8	0	0	0	deGFP61485515
deGFP	61	14280	3.966666666666667	E21	2.7359798361688723	uM	485	515	3PGA	pOR1OR2-MGapt-deGFP	1	1	0	8	30	2	AR_ZJ	0.33	4.8	0	0	0	deGFP61485515
deGFP	61	14280	3.966666666666667	E22	2.7372400756143667	uM	485	515	3PGA	pOR1OR2-MGapt-deGFP	1	1	0	8	30	3	AR_ZJ	0.33	4.8	0	0	0	deGFP61485515
deGFP	61	14280	3.966666666666667	E23	2.8059231253938246	uM	485	515	3PGA	pOR1OR2-MGapt-deGFP	1	1	0	10	30	1	AR_ZJ	0.33	4.8	0	0	0	deGFP61485515
deGFP	61	14280	3.966666666666667	F2	2.121613106490233	uM	485	515	3PGA	pOR1OR2-MGapt-deGFP	1	1	0	10	30	2	AR_ZJ	0.33	4.8	0	0	0	deGFP61485515
deGFP	61	14280	3.966666666666667	F3	2.398865784499055	uM	485	515	3PGA	pOR1OR2-MGapt-deGFP	1	1	0	10	30	3	AR_ZJ	0.33	4.8	0	0	0	deGFP61485515
deGFP	61	14280	3.966666666666667	F4	0.08443604284814114	uM	485	515	3PGA	pOR1OR2-MGapt-deGFP	1	1	0	0	45	1	AR_ZJ	0.33	4.8	0	0	0	deGFP61485515
deGFP	61	14280	3.966666666666667	F5	0.03969754253308129	uM	485	515	3PGA	pOR1OR2-MGapt-deGFP	1	1	0	0	45	2	AR_ZJ	0.33	4.8	0	0	0	deGFP61485515
deGFP	61	14280	3.966666666666667	F6	0.048519218651543794	uM	485	515	3PGA	pOR1OR2-MGapt-deGFP	1	1	0	0	45	3	AR_ZJ	0.33	4.8	0	0	0	deGFP61485515
deGFP	61	14280	3.966666666666667	F7	0.5494643982356647	uM	485	515	3PGA	pOR1OR2-MGapt-deGFP	1	1	0	2	45	1	AR_ZJ	0.33	4.8	0	0	0	deGFP61485515
deGFP	61	14280	3.966666666666667	F8	0.683049779458097	uM	485	515	3PGA	pOR1OR2-MGapt-deGFP	1	1	0	2	45	2	AR_ZJ	0.33	4.8	0	0	0	deGFP61485515
deGFP	61	14280	3.966666666666667	F9	0.2514177693761815	uM	485	515	3PGA	pOR1OR2-MGapt-deGFP	1	1	0	2	45	3	AR_ZJ	0.33	4.8	0	0	0	deGFP61485515
deGFP	61	14280	3.966666666666667	F10	1.134845620667927	uM	485	515	3PGA	pOR1OR2-MGapt-deGFP	1	1	0	4	45	1	AR_ZJ	0.33	4.8	0	0	0	deGFP61485515
deGFP	61	14280	3.966666666666667	F11	0.9451795841209829	uM	485	515	3PGA	pOR1OR2-MGapt-deGFP	1	1	0	4	45	2	AR_ZJ	0.33	4.8	0	0	0	deGFP61485515
deGFP	61	14280	3.966666666666667	F12	1.3591682419659734	uM	485	515	3PGA	pOR1OR2-MGapt-deGFP	1	1	0	4	45	3	AR_ZJ	0.33	4.8	0	0	0	deGFP61485515
deGFP	61	14280	3.966666666666667	F13	1.6735979836168873	uM	485	515	3PGA	pOR1OR2-MGapt-deGFP	1	1	0	6	45	1	AR_ZJ	0.33	4.8	0	0	0	deGFP61485515
deGFP	61	14280	3.966666666666667	F14	1.7076244486452428	uM	485	515	3PGA	pOR1OR2-MGapt-deGFP	1	1	0	6	45	2	AR_ZJ	0.33	4.8	0	0	0	deGFP61485515
deGFP	61	14280	3.966666666666667	F15	1.735979836168872	uM	485	515	3PGA	pOR1OR2-MGapt-deGFP	1	1	0	6	45	3	AR_ZJ	0.33	4.8	0	0	0	deGFP61485515
deGFP	61	14280	3.966666666666667	F16	1.7429111531190926	uM	485	515	3PGA	pOR1OR2-MGapt-deGFP	1	1	0	8	45	1	AR_ZJ	0.33	4.8	0	0	0	deGFP61485515
deGFP	61	14280	3.966666666666667	F17	1.6068052930056713	uM	485	515	3PGA	pOR1OR2-MGapt-deGFP	1	1	0	8	45	2	AR_ZJ	0.33	4.8	0	0	0	deGFP61485515
deGFP	61	14280	3.966666666666667	F18	1.7952110901071205	uM	485	515	3PGA	pOR1OR2-MGapt-deGFP	1	1	0	8	45	3	AR_ZJ	0.33	4.8	0	0	0	deGFP61485515
deGFP	61	14280	3.966666666666667	F19	1.7309388783868935	uM	485	515	3PGA	pOR1OR2-MGapt-deGFP	1	1	0	10	45	1	AR_ZJ	0.33	4.8	0	0	0	deGFP61485515
deGFP	61	14280	3.966666666666667	F20	1.553875236294896	uM	485	515	3PGA	pOR1OR2-MGapt-deGFP	1	1	0	10	45	2	AR_ZJ	0.33	4.8	0	0	0	deGFP61485515
deGFP	61	14280	3.966666666666667	F21	1.4833018273471958	uM	485	515	3PGA	pOR1OR2-MGapt-deGFP	1	1	0	10	45	3	AR_ZJ	0.33	4.8	0	0	0	deGFP61485515
deGFP	61	14460	4.016666666666667	B2	3.092627599243856	uM	485	515	3PGA	pOR1OR2-MGapt-deGFP	1	1	0	0	5	1	AR_ZJ	0.33	4.8	0	0	0	deGFP61485515
deGFP	61	14460	4.016666666666667	B3	3.130434782608696	uM	485	515	3PGA	pOR1OR2-MGapt-deGFP	1	1	0	0	5	2	AR_ZJ	0.33	4.8	0	0	0	deGFP61485515
deGFP	61	14460	4.016666666666667	B4	2.846880907372401	uM	485	515	3PGA	pOR1OR2-MGapt-deGFP	1	1	0	0	5	3	AR_ZJ	0.33	4.8	0	0	0	deGFP61485515
deGFP	61	14460	4.016666666666667	B5	3.56710775047259	uM	485	515	3PGA	pOR1OR2-MGapt-deGFP	1	1	0	2	5	1	AR_ZJ	0.33	4.8	0	0	0	deGFP61485515
deGFP	61	14460	4.016666666666667	B6	3.2104599873976056	uM	485	515	3PGA	pOR1OR2-MGapt-deGFP	1	1	0	2	5	2	AR_ZJ	0.33	4.8	0	0	0	deGFP61485515
deGFP	61	14460	4.016666666666667	B7	3.2457466918714557	uM	485	515	3PGA	pOR1OR2-MGapt-deGFP	1	1	0	2	5	3	AR_ZJ	0.33	4.8	0	0	0	deGFP61485515
deGFP	61	14460	4.016666666666667	B8	1.6830497794580972	uM	485	515	3PGA	pOR1OR2-MGapt-deGFP	1	1	0	4	5	1	AR_ZJ	0.33	4.8	0	0	0	deGFP61485515
deGFP	61	14460	4.016666666666667	B9	1.7952110901071205	uM	485	515	3PGA	pOR1OR2-MGapt-deGFP	1	1	0	4	5	2	AR_ZJ	0.33	4.8	0	0	0	deGFP61485515
deGFP	61	14460	4.016666666666667	B10	1.909892879647133	uM	485	515	3PGA	pOR1OR2-MGapt-deGFP	1	1	0	4	5	3	AR_ZJ	0.33	4.8	0	0	0	deGFP61485515
deGFP	61	14460	4.016666666666667	B11	0.7328292375551355	uM	485	515	3PGA	pOR1OR2-MGapt-deGFP	1	1	0	6	5	1	AR_ZJ	0.33	4.8	0	0	0	deGFP61485515
deGFP	61	14460	4.016666666666667	B12	0.8071833648393195	uM	485	515	3PGA	pOR1OR2-MGapt-deGFP	1	1	0	6	5	2	AR_ZJ	0.33	4.8	0	0	0	deGFP61485515
deGFP	61	14460	4.016666666666667	B13	0.6654064272211719	uM	485	515	3PGA	pOR1OR2-MGapt-deGFP	1	1	0	6	5	3	AR_ZJ	0.33	4.8	0	0	0	deGFP61485515
deGFP	61	14460	4.016666666666667	B14	0.2293635790800252	uM	485	515	3PGA	pOR1OR2-MGapt-deGFP	1	1	0	8	5	1	AR_ZJ	0.33	4.8	0	0	0	deGFP61485515
deGFP	61	14460	4.016666666666667	B15	0.21424070573408946	uM	485	515	3PGA	pOR1OR2-MGapt-deGFP	1	1	0	8	5	2	AR_ZJ	0.33	4.8	0	0	0	deGFP61485515
deGFP	61	14460	4.016666666666667	B16	0.23881537492123503	uM	485	515	3PGA	pOR1OR2-MGapt-deGFP	1	1	0	8	5	3	AR_ZJ	0.33	4.8	0	0	0	deGFP61485515
deGFP	61	14460	4.016666666666667	B17	0.057971014492753624	uM	485	515	3PGA	pOR1OR2-MGapt-deGFP	1	1	0	10	5	1	AR_ZJ	0.33	4.8	0	0	0	deGFP61485515
deGFP	61	14460	4.016666666666667	B18	0.07876496534341525	uM	485	515	3PGA	pOR1OR2-MGapt-deGFP	1	1	0	10	5	2	AR_ZJ	0.33	4.8	0	0	0	deGFP61485515
deGFP	61	14460	4.016666666666667	B19	0.0573408947700063	uM	485	515	3PGA	pOR1OR2-MGapt-deGFP	1	1	0	10	5	3	AR_ZJ	0.33	4.8	0	0	0	deGFP61485515
deGFP	61	14460	4.016666666666667	B20	2.5702583490863264	uM	485	515	3PGA	pOR1OR2-MGapt-deGFP	1	1	0	0	10	1	AR_ZJ	0.33	4.8	0	0	0	deGFP61485515
deGFP	61	14460	4.016666666666667	B21	2.2337744171392564	uM	485	515	3PGA	pOR1OR2-MGapt-deGFP	1	1	0	0	10	2	AR_ZJ	0.33	4.8	0	0	0	deGFP61485515
deGFP	61	14460	4.016666666666667	B22	2.333963453056081	uM	485	515	3PGA	pOR1OR2-MGapt-deGFP	1	1	0	0	10	3	AR_ZJ	0.33	4.8	0	0	0	deGFP61485515
deGFP	61	14460	4.016666666666667	B23	3.2180214240705736	uM	485	515	3PGA	pOR1OR2-MGapt-deGFP	1	1	0	2	10	1	AR_ZJ	0.33	4.8	0	0	0	deGFP61485515
deGFP	61	14460	4.016666666666667	C2	3.5129174543163204	uM	485	515	3PGA	pOR1OR2-MGapt-deGFP	1	1	0	2	10	2	AR_ZJ	0.33	4.8	0	0	0	deGFP61485515
deGFP	61	14460	4.016666666666667	C3	3.5078764965343416	uM	485	515	3PGA	pOR1OR2-MGapt-deGFP	1	1	0	2	10	3	AR_ZJ	0.33	4.8	0	0	0	deGFP61485515
deGFP	61	14460	4.016666666666667	C4	2.882167611846251	uM	485	515	3PGA	pOR1OR2-MGapt-deGFP	1	1	0	4	10	1	AR_ZJ	0.33	4.8	0	0	0	deGFP61485515
deGFP	61	14460	4.016666666666667	C5	2.7529930686830495	uM	485	515	3PGA	pOR1OR2-MGapt-deGFP	1	1	0	4	10	2	AR_ZJ	0.33	4.8	0	0	0	deGFP61485515
deGFP	61	14460	4.016666666666667	C6	3.0472589792060494	uM	485	515	3PGA	pOR1OR2-MGapt-deGFP	1	1	0	4	10	3	AR_ZJ	0.33	4.8	0	0	0	deGFP61485515
deGFP	61	14460	4.016666666666667	C7	1.7290485192186515	uM	485	515	3PGA	pOR1OR2-MGapt-deGFP	1	1	0	6	10	1	AR_ZJ	0.33	4.8	0	0	0	deGFP61485515
deGFP	61	14460	4.016666666666667	C8	1.7498424700693131	uM	485	515	3PGA	pOR1OR2-MGapt-deGFP	1	1	0	6	10	2	AR_ZJ	0.33	4.8	0	0	0	deGFP61485515
deGFP	61	14460	4.016666666666667	C9	2.003780718336484	uM	485	515	3PGA	pOR1OR2-MGapt-deGFP	1	1	0	6	10	3	AR_ZJ	0.33	4.8	0	0	0	deGFP61485515
deGFP	61	14460	4.016666666666667	C10	0.9483301827347196	uM	485	515	3PGA	pOR1OR2-MGapt-deGFP	1	1	0	8	10	1	AR_ZJ	0.33	4.8	0	0	0	deGFP61485515
deGFP	61	14460	4.016666666666667	C11	0.9514807813484563	uM	485	515	3PGA	pOR1OR2-MGapt-deGFP	1	1	0	8	10	2	AR_ZJ	0.33	4.8	0	0	0	deGFP61485515
deGFP	61	14460	4.016666666666667	C12	1.033396345305608	uM	485	515	3PGA	pOR1OR2-MGapt-deGFP	1	1	0	8	10	3	AR_ZJ	0.33	4.8	0	0	0	deGFP61485515
deGFP	61	14460	4.016666666666667	C13	0.28040327662255826	uM	485	515	3PGA	pOR1OR2-MGapt-deGFP	1	1	0	10	10	1	AR_ZJ	0.33	4.8	0	0	0	deGFP61485515
deGFP	61	14460	4.016666666666667	C14	0.32136105860113423	uM	485	515	3PGA	pOR1OR2-MGapt-deGFP	1	1	0	10	10	2	AR_ZJ	0.33	4.8	0	0	0	deGFP61485515
deGFP	61	14460	4.016666666666667	C15	0.2734719596723377	uM	485	515	3PGA	pOR1OR2-MGapt-deGFP	1	1	0	10	10	3	AR_ZJ	0.33	4.8	0	0	0	deGFP61485515
deGFP	61	14460	4.016666666666667	C16	2.2161310649023314	uM	485	515	3PGA	pOR1OR2-MGapt-deGFP	1	1	0	0	15	1	AR_ZJ	0.33	4.8	0	0	0	deGFP61485515
deGFP	61	14460	4.016666666666667	C17	2.2381852551984878	uM	485	515	3PGA	pOR1OR2-MGapt-deGFP	1	1	0	0	15	2	AR_ZJ	0.33	4.8	0	0	0	deGFP61485515
deGFP	61	14460	4.016666666666667	C18	2.213610586011342	uM	485	515	3PGA	pOR1OR2-MGapt-deGFP	1	1	0	0	15	3	AR_ZJ	0.33	4.8	0	0	0	deGFP61485515
deGFP	61	14460	4.016666666666667	C19	2.841209829867675	uM	485	515	3PGA	pOR1OR2-MGapt-deGFP	1	1	0	2	15	1	AR_ZJ	0.33	4.8	0	0	0	deGFP61485515
deGFP	61	14460	4.016666666666667	C20	2.9136735979836166	uM	485	515	3PGA	pOR1OR2-MGapt-deGFP	1	1	0	2	15	2	AR_ZJ	0.33	4.8	0	0	0	deGFP61485515
deGFP	61	14460	4.016666666666667	C21	3.0132325141776937	uM	485	515	3PGA	pOR1OR2-MGapt-deGFP	1	1	0	2	15	3	AR_ZJ	0.33	4.8	0	0	0	deGFP61485515
deGFP	61	14460	4.016666666666667	C22	3.354757403906742	uM	485	515	3PGA	pOR1OR2-MGapt-deGFP	1	1	0	4	15	1	AR_ZJ	0.33	4.8	0	0	0	deGFP61485515
deGFP	61	14460	4.016666666666667	C23	3.189666036546944	uM	485	515	3PGA	pOR1OR2-MGapt-deGFP	1	1	0	4	15	2	AR_ZJ	0.33	4.8	0	0	0	deGFP61485515
deGFP	61	14460	4.016666666666667	D2	3.2331442974165094	uM	485	515	3PGA	pOR1OR2-MGapt-deGFP	1	1	0	4	15	3	AR_ZJ	0.33	4.8	0	0	0	deGFP61485515
deGFP	61	14460	4.016666666666667	D3	2.450535601764335	uM	485	515	3PGA	pOR1OR2-MGapt-deGFP	1	1	0	6	15	1	AR_ZJ	0.33	4.8	0	0	0	deGFP61485515
deGFP	61	14460	4.016666666666667	D4	2.3780718336483933	uM	485	515	3PGA	pOR1OR2-MGapt-deGFP	1	1	0	6	15	2	AR_ZJ	0.33	4.8	0	0	0	deGFP61485515
deGFP	61	14460	4.016666666666667	D5	2.387523629489603	uM	485	515	3PGA	pOR1OR2-MGapt-deGFP	1	1	0	6	15	3	AR_ZJ	0.33	4.8	0	0	0	deGFP61485515
deGFP	61	14460	4.016666666666667	D6	1.18588531821046	uM	485	515	3PGA	pOR1OR2-MGapt-deGFP	1	1	0	8	15	1	AR_ZJ	0.33	4.8	0	0	0	deGFP61485515
deGFP	61	14460	4.016666666666667	D7	1.2633900441083807	uM	485	515	3PGA	pOR1OR2-MGapt-deGFP	1	1	0	8	15	2	AR_ZJ	0.33	4.8	0	0	0	deGFP61485515
deGFP	61	14460	4.016666666666667	D8	1.2810333963453056	uM	485	515	3PGA	pOR1OR2-MGapt-deGFP	1	1	0	8	15	3	AR_ZJ	0.33	4.8	0	0	0	deGFP61485515
deGFP	61	14460	4.016666666666667	D9	0.7120352867044739	uM	485	515	3PGA	pOR1OR2-MGapt-deGFP	1	1	0	10	15	1	AR_ZJ	0.33	4.8	0	0	0	deGFP61485515
deGFP	61	14460	4.016666666666667	D10	0.6515437933207309	uM	485	515	3PGA	pOR1OR2-MGapt-deGFP	1	1	0	10	15	2	AR_ZJ	0.33	4.8	0	0	0	deGFP61485515
deGFP	61	14460	4.016666666666667	D11	0.6805293005671078	uM	485	515	3PGA	pOR1OR2-MGapt-deGFP	1	1	0	10	15	3	AR_ZJ	0.33	4.8	0	0	0	deGFP61485515
deGFP	61	14460	4.016666666666667	D12	1.6483931947069945	uM	485	515	3PGA	pOR1OR2-MGapt-deGFP	1	1	0	0	20	1	AR_ZJ	0.33	4.8	0	0	0	deGFP61485515
deGFP	61	14460	4.016666666666667	D13	1.6874606175173283	uM	485	515	3PGA	pOR1OR2-MGapt-deGFP	1	1	0	0	20	2	AR_ZJ	0.33	4.8	0	0	0	deGFP61485515
deGFP	61	14460	4.016666666666667	D14	1.5778197857592944	uM	485	515	3PGA	pOR1OR2-MGapt-deGFP	1	1	0	0	20	3	AR_ZJ	0.33	4.8	0	0	0	deGFP61485515
deGFP	61	14460	4.016666666666667	D15	2.696282293635791	uM	485	515	3PGA	pOR1OR2-MGapt-deGFP	1	1	0	2	20	1	AR_ZJ	0.33	4.8	0	0	0	deGFP61485515
deGFP	61	14460	4.016666666666667	D16	2.5677378701953373	uM	485	515	3PGA	pOR1OR2-MGapt-deGFP	1	1	0	2	20	2	AR_ZJ	0.33	4.8	0	0	0	deGFP61485515
deGFP	61	14460	4.016666666666667	D17	2.4310018903591684	uM	485	515	3PGA	pOR1OR2-MGapt-deGFP	1	1	0	2	20	3	AR_ZJ	0.33	4.8	0	0	0	deGFP61485515
deGFP	61	14460	4.016666666666667	D18	3.0712035286704475	uM	485	515	3PGA	pOR1OR2-MGapt-deGFP	1	1	0	4	20	1	AR_ZJ	0.33	4.8	0	0	0	deGFP61485515
deGFP	61	14460	4.016666666666667	D19	3.0340264650283553	uM	485	515	3PGA	pOR1OR2-MGapt-deGFP	1	1	0	4	20	2	AR_ZJ	0.33	4.8	0	0	0	deGFP61485515
deGFP	61	14460	4.016666666666667	D20	2.812224322621298	uM	485	515	3PGA	pOR1OR2-MGapt-deGFP	1	1	0	4	20	3	AR_ZJ	0.33	4.8	0	0	0	deGFP61485515
deGFP	61	14460	4.016666666666667	D21	3.065532451165722	uM	485	515	3PGA	pOR1OR2-MGapt-deGFP	1	1	0	6	20	1	AR_ZJ	0.33	4.8	0	0	0	deGFP61485515
deGFP	61	14460	4.016666666666667	D22	2.988027725267801	uM	485	515	3PGA	pOR1OR2-MGapt-deGFP	1	1	0	6	20	2	AR_ZJ	0.33	4.8	0	0	0	deGFP61485515
deGFP	61	14460	4.016666666666667	D23	3.2192816635160684	uM	485	515	3PGA	pOR1OR2-MGapt-deGFP	1	1	0	6	20	3	AR_ZJ	0.33	4.8	0	0	0	deGFP61485515
deGFP	61	14460	4.016666666666667	E2	1.7618147448015122	uM	485	515	3PGA	pOR1OR2-MGapt-deGFP	1	1	0	8	20	1	AR_ZJ	0.33	4.8	0	0	0	deGFP61485515
deGFP	61	14460	4.016666666666667	E3	1.6584751102709514	uM	485	515	3PGA	pOR1OR2-MGapt-deGFP	1	1	0	8	20	2	AR_ZJ	0.33	4.8	0	0	0	deGFP61485515
deGFP	61	14460	4.016666666666667	E4	1.551984877126654	uM	485	515	3PGA	pOR1OR2-MGapt-deGFP	1	1	0	8	20	3	AR_ZJ	0.33	4.8	0	0	0	deGFP61485515
deGFP	61	14460	4.016666666666667	E5	0.8279773156899811	uM	485	515	3PGA	pOR1OR2-MGapt-deGFP	1	1	0	10	20	1	AR_ZJ	0.33	4.8	0	0	0	deGFP61485515
deGFP	61	14460	4.016666666666667	E6	0.7851291745431632	uM	485	515	3PGA	pOR1OR2-MGapt-deGFP	1	1	0	10	20	2	AR_ZJ	0.33	4.8	0	0	0	deGFP61485515
deGFP	61	14460	4.016666666666667	E7	1.0737240075614367	uM	485	515	3PGA	pOR1OR2-MGapt-deGFP	1	1	0	10	20	3	AR_ZJ	0.33	4.8	0	0	0	deGFP61485515
deGFP	61	14460	4.016666666666667	E8	0.8015122873345936	uM	485	515	3PGA	pOR1OR2-MGapt-deGFP	1	1	0	0	30	1	AR_ZJ	0.33	4.8	0	0	0	deGFP61485515
deGFP	61	14460	4.016666666666667	E9	0.34530560806553245	uM	485	515	3PGA	pOR1OR2-MGapt-deGFP	1	1	0	0	30	2	AR_ZJ	0.33	4.8	0	0	0	deGFP61485515
deGFP	61	14460	4.016666666666667	E10	0.7347195967233774	uM	485	515	3PGA	pOR1OR2-MGapt-deGFP	1	1	0	0	30	3	AR_ZJ	0.33	4.8	0	0	0	deGFP61485515
deGFP	61	14460	4.016666666666667	E11	1.6105860113421548	uM	485	515	3PGA	pOR1OR2-MGapt-deGFP	1	1	0	2	30	1	AR_ZJ	0.33	4.8	0	0	0	deGFP61485515
deGFP	61	14460	4.016666666666667	E12	1.3831127914303718	uM	485	515	3PGA	pOR1OR2-MGapt-deGFP	1	1	0	2	30	2	AR_ZJ	0.33	4.8	0	0	0	deGFP61485515
deGFP	61	14460	4.016666666666667	E13	1.6528040327662257	uM	485	515	3PGA	pOR1OR2-MGapt-deGFP	1	1	0	2	30	3	AR_ZJ	0.33	4.8	0	0	0	deGFP61485515
deGFP	61	14460	4.016666666666667	E14	2.0522999369880277	uM	485	515	3PGA	pOR1OR2-MGapt-deGFP	1	1	0	4	30	1	AR_ZJ	0.33	4.8	0	0	0	deGFP61485515
deGFP	61	14460	4.016666666666667	E15	2.040957781978576	uM	485	515	3PGA	pOR1OR2-MGapt-deGFP	1	1	0	4	30	2	AR_ZJ	0.33	4.8	0	0	0	deGFP61485515
deGFP	61	14460	4.016666666666667	E16	2.228733459357278	uM	485	515	3PGA	pOR1OR2-MGapt-deGFP	1	1	0	4	30	3	AR_ZJ	0.33	4.8	0	0	0	deGFP61485515
deGFP	61	14460	4.016666666666667	E17	2.4864524259609326	uM	485	515	3PGA	pOR1OR2-MGapt-deGFP	1	1	0	6	30	1	AR_ZJ	0.33	4.8	0	0	0	deGFP61485515
deGFP	61	14460	4.016666666666667	E18	2.438563327032136	uM	485	515	3PGA	pOR1OR2-MGapt-deGFP	1	1	0	6	30	2	AR_ZJ	0.33	4.8	0	0	0	deGFP61485515
deGFP	61	14460	4.016666666666667	E19	2.477000630119723	uM	485	515	3PGA	pOR1OR2-MGapt-deGFP	1	1	0	6	30	3	AR_ZJ	0.33	4.8	0	0	0	deGFP61485515
deGFP	61	14460	4.016666666666667	E20	2.988027725267801	uM	485	515	3PGA	pOR1OR2-MGapt-deGFP	1	1	0	8	30	1	AR_ZJ	0.33	4.8	0	0	0	deGFP61485515
deGFP	61	14460	4.016666666666667	E21	2.7366099558916193	uM	485	515	3PGA	pOR1OR2-MGapt-deGFP	1	1	0	8	30	2	AR_ZJ	0.33	4.8	0	0	0	deGFP61485515
deGFP	61	14460	4.016666666666667	E22	2.746691871455577	uM	485	515	3PGA	pOR1OR2-MGapt-deGFP	1	1	0	8	30	3	AR_ZJ	0.33	4.8	0	0	0	deGFP61485515
deGFP	61	14460	4.016666666666667	E23	2.8336483931947067	uM	485	515	3PGA	pOR1OR2-MGapt-deGFP	1	1	0	10	30	1	AR_ZJ	0.33	4.8	0	0	0	deGFP61485515
deGFP	61	14460	4.016666666666667	F2	2.1562696912413357	uM	485	515	3PGA	pOR1OR2-MGapt-deGFP	1	1	0	10	30	2	AR_ZJ	0.33	4.8	0	0	0	deGFP61485515
deGFP	61	14460	4.016666666666667	F3	2.426591052299937	uM	485	515	3PGA	pOR1OR2-MGapt-deGFP	1	1	0	10	30	3	AR_ZJ	0.33	4.8	0	0	0	deGFP61485515
deGFP	61	14460	4.016666666666667	F4	0.08821676118462508	uM	485	515	3PGA	pOR1OR2-MGapt-deGFP	1	1	0	0	45	1	AR_ZJ	0.33	4.8	0	0	0	deGFP61485515
deGFP	61	14460	4.016666666666667	F5	0.04473850031505986	uM	485	515	3PGA	pOR1OR2-MGapt-deGFP	1	1	0	0	45	2	AR_ZJ	0.33	4.8	0	0	0	deGFP61485515
deGFP	61	14460	4.016666666666667	F6	0.04914933837429111	uM	485	515	3PGA	pOR1OR2-MGapt-deGFP	1	1	0	0	45	3	AR_ZJ	0.33	4.8	0	0	0	deGFP61485515
deGFP	61	14460	4.016666666666667	F7	0.5526149968494014	uM	485	515	3PGA	pOR1OR2-MGapt-deGFP	1	1	0	2	45	1	AR_ZJ	0.33	4.8	0	0	0	deGFP61485515
deGFP	61	14460	4.016666666666667	F8	0.6918714555765596	uM	485	515	3PGA	pOR1OR2-MGapt-deGFP	1	1	0	2	45	2	AR_ZJ	0.33	4.8	0	0	0	deGFP61485515
deGFP	61	14460	4.016666666666667	F9	0.260239445494644	uM	485	515	3PGA	pOR1OR2-MGapt-deGFP	1	1	0	2	45	3	AR_ZJ	0.33	4.8	0	0	0	deGFP61485515
deGFP	61	14460	4.016666666666667	F10	1.15059861373661	uM	485	515	3PGA	pOR1OR2-MGapt-deGFP	1	1	0	4	45	1	AR_ZJ	0.33	4.8	0	0	0	deGFP61485515
deGFP	61	14460	4.016666666666667	F11	0.9584120982986768	uM	485	515	3PGA	pOR1OR2-MGapt-deGFP	1	1	0	4	45	2	AR_ZJ	0.33	4.8	0	0	0	deGFP61485515
deGFP	61	14460	4.016666666666667	F12	1.3850031505986138	uM	485	515	3PGA	pOR1OR2-MGapt-deGFP	1	1	0	4	45	3	AR_ZJ	0.33	4.8	0	0	0	deGFP61485515
deGFP	61	14460	4.016666666666667	F13	1.7114051669817265	uM	485	515	3PGA	pOR1OR2-MGapt-deGFP	1	1	0	6	45	1	AR_ZJ	0.33	4.8	0	0	0	deGFP61485515
deGFP	61	14460	4.016666666666667	F14	1.7366099558916193	uM	485	515	3PGA	pOR1OR2-MGapt-deGFP	1	1	0	6	45	2	AR_ZJ	0.33	4.8	0	0	0	deGFP61485515
deGFP	61	14460	4.016666666666667	F15	1.733459357277883	uM	485	515	3PGA	pOR1OR2-MGapt-deGFP	1	1	0	6	45	3	AR_ZJ	0.33	4.8	0	0	0	deGFP61485515
deGFP	61	14460	4.016666666666667	F16	1.7586641461877757	uM	485	515	3PGA	pOR1OR2-MGapt-deGFP	1	1	0	8	45	1	AR_ZJ	0.33	4.8	0	0	0	deGFP61485515
deGFP	61	14460	4.016666666666667	F17	1.6326402016383113	uM	485	515	3PGA	pOR1OR2-MGapt-deGFP	1	1	0	8	45	2	AR_ZJ	0.33	4.8	0	0	0	deGFP61485515
deGFP	61	14460	4.016666666666667	F18	1.8090737240075616	uM	485	515	3PGA	pOR1OR2-MGapt-deGFP	1	1	0	8	45	3	AR_ZJ	0.33	4.8	0	0	0	deGFP61485515
deGFP	61	14460	4.016666666666667	F19	1.76937618147448	uM	485	515	3PGA	pOR1OR2-MGapt-deGFP	1	1	0	10	45	1	AR_ZJ	0.33	4.8	0	0	0	deGFP61485515
deGFP	61	14460	4.016666666666667	F20	1.5746691871455576	uM	485	515	3PGA	pOR1OR2-MGapt-deGFP	1	1	0	10	45	2	AR_ZJ	0.33	4.8	0	0	0	deGFP61485515
deGFP	61	14460	4.016666666666667	F21	1.5097668557025836	uM	485	515	3PGA	pOR1OR2-MGapt-deGFP	1	1	0	10	45	3	AR_ZJ	0.33	4.8	0	0	0	deGFP61485515
deGFP	61	14640	4.066666666666666	B2	3.10586011342155	uM	485	515	3PGA	pOR1OR2-MGapt-deGFP	1	1	0	0	5	1	AR_ZJ	0.33	4.8	0	0	0	deGFP61485515
deGFP	61	14640	4.066666666666666	B3	3.154379332073094	uM	485	515	3PGA	pOR1OR2-MGapt-deGFP	1	1	0	0	5	2	AR_ZJ	0.33	4.8	0	0	0	deGFP61485515
deGFP	61	14640	4.066666666666666	B4	2.8890989287964715	uM	485	515	3PGA	pOR1OR2-MGapt-deGFP	1	1	0	0	5	3	AR_ZJ	0.33	4.8	0	0	0	deGFP61485515
deGFP	61	14640	4.066666666666666	B5	3.623818525519849	uM	485	515	3PGA	pOR1OR2-MGapt-deGFP	1	1	0	2	5	1	AR_ZJ	0.33	4.8	0	0	0	deGFP61485515
deGFP	61	14640	4.066666666666666	B6	3.2539382482671706	uM	485	515	3PGA	pOR1OR2-MGapt-deGFP	1	1	0	2	5	2	AR_ZJ	0.33	4.8	0	0	0	deGFP61485515
deGFP	61	14640	4.066666666666666	B7	3.2993068683049778	uM	485	515	3PGA	pOR1OR2-MGapt-deGFP	1	1	0	2	5	3	AR_ZJ	0.33	4.8	0	0	0	deGFP61485515
deGFP	61	14640	4.066666666666666	B8	1.6969124133585383	uM	485	515	3PGA	pOR1OR2-MGapt-deGFP	1	1	0	4	5	1	AR_ZJ	0.33	4.8	0	0	0	deGFP61485515
deGFP	61	14640	4.066666666666666	B9	1.8298676748582232	uM	485	515	3PGA	pOR1OR2-MGapt-deGFP	1	1	0	4	5	2	AR_ZJ	0.33	4.8	0	0	0	deGFP61485515
deGFP	61	14640	4.066666666666666	B10	1.9338374291115312	uM	485	515	3PGA	pOR1OR2-MGapt-deGFP	1	1	0	4	5	3	AR_ZJ	0.33	4.8	0	0	0	deGFP61485515
deGFP	61	14640	4.066666666666666	B11	0.7599243856332702	uM	485	515	3PGA	pOR1OR2-MGapt-deGFP	1	1	0	6	5	1	AR_ZJ	0.33	4.8	0	0	0	deGFP61485515
deGFP	61	14640	4.066666666666666	B12	0.8273471959672337	uM	485	515	3PGA	pOR1OR2-MGapt-deGFP	1	1	0	6	5	2	AR_ZJ	0.33	4.8	0	0	0	deGFP61485515
deGFP	61	14640	4.066666666666666	B13	0.6609955891619408	uM	485	515	3PGA	pOR1OR2-MGapt-deGFP	1	1	0	6	5	3	AR_ZJ	0.33	4.8	0	0	0	deGFP61485515
deGFP	61	14640	4.066666666666666	B14	0.2344045368620038	uM	485	515	3PGA	pOR1OR2-MGapt-deGFP	1	1	0	8	5	1	AR_ZJ	0.33	4.8	0	0	0	deGFP61485515
deGFP	61	14640	4.066666666666666	B15	0.21991178323881538	uM	485	515	3PGA	pOR1OR2-MGapt-deGFP	1	1	0	8	5	2	AR_ZJ	0.33	4.8	0	0	0	deGFP61485515
deGFP	61	14640	4.066666666666666	B16	0.2381852551984877	uM	485	515	3PGA	pOR1OR2-MGapt-deGFP	1	1	0	8	5	3	AR_ZJ	0.33	4.8	0	0	0	deGFP61485515
deGFP	61	14640	4.066666666666666	B17	0.06175173282923756	uM	485	515	3PGA	pOR1OR2-MGapt-deGFP	1	1	0	10	5	1	AR_ZJ	0.33	4.8	0	0	0	deGFP61485515
deGFP	61	14640	4.066666666666666	B18	0.07624448645242596	uM	485	515	3PGA	pOR1OR2-MGapt-deGFP	1	1	0	10	5	2	AR_ZJ	0.33	4.8	0	0	0	deGFP61485515
deGFP	61	14640	4.066666666666666	B19	0.05986137366099559	uM	485	515	3PGA	pOR1OR2-MGapt-deGFP	1	1	0	10	5	3	AR_ZJ	0.33	4.8	0	0	0	deGFP61485515
deGFP	61	14640	4.066666666666666	B20	2.623818525519849	uM	485	515	3PGA	pOR1OR2-MGapt-deGFP	1	1	0	0	10	1	AR_ZJ	0.33	4.8	0	0	0	deGFP61485515
deGFP	61	14640	4.066666666666666	B21	2.236925015752993	uM	485	515	3PGA	pOR1OR2-MGapt-deGFP	1	1	0	0	10	2	AR_ZJ	0.33	4.8	0	0	0	deGFP61485515
deGFP	61	14640	4.066666666666666	B22	2.361058601134215	uM	485	515	3PGA	pOR1OR2-MGapt-deGFP	1	1	0	0	10	3	AR_ZJ	0.33	4.8	0	0	0	deGFP61485515
deGFP	61	14640	4.066666666666666	B23	3.255828607435413	uM	485	515	3PGA	pOR1OR2-MGapt-deGFP	1	1	0	2	10	1	AR_ZJ	0.33	4.8	0	0	0	deGFP61485515
deGFP	61	14640	4.066666666666666	C2	3.556395715185885	uM	485	515	3PGA	pOR1OR2-MGapt-deGFP	1	1	0	2	10	2	AR_ZJ	0.33	4.8	0	0	0	deGFP61485515
deGFP	61	14640	4.066666666666666	C3	3.5500945179584122	uM	485	515	3PGA	pOR1OR2-MGapt-deGFP	1	1	0	2	10	3	AR_ZJ	0.33	4.8	0	0	0	deGFP61485515
deGFP	61	14640	4.066666666666666	C4	2.916194076874606	uM	485	515	3PGA	pOR1OR2-MGapt-deGFP	1	1	0	4	10	1	AR_ZJ	0.33	4.8	0	0	0	deGFP61485515
deGFP	61	14640	4.066666666666666	C5	2.784499054820416	uM	485	515	3PGA	pOR1OR2-MGapt-deGFP	1	1	0	4	10	2	AR_ZJ	0.33	4.8	0	0	0	deGFP61485515
deGFP	61	14640	4.066666666666666	C6	3.0699432892249527	uM	485	515	3PGA	pOR1OR2-MGapt-deGFP	1	1	0	4	10	3	AR_ZJ	0.33	4.8	0	0	0	deGFP61485515
deGFP	61	14640	4.066666666666666	C7	1.7655954631379962	uM	485	515	3PGA	pOR1OR2-MGapt-deGFP	1	1	0	6	10	1	AR_ZJ	0.33	4.8	0	0	0	deGFP61485515
deGFP	61	14640	4.066666666666666	C8	1.7813484562066795	uM	485	515	3PGA	pOR1OR2-MGapt-deGFP	1	1	0	6	10	2	AR_ZJ	0.33	4.8	0	0	0	deGFP61485515
deGFP	61	14640	4.066666666666666	C9	2.007561436672968	uM	485	515	3PGA	pOR1OR2-MGapt-deGFP	1	1	0	6	10	3	AR_ZJ	0.33	4.8	0	0	0	deGFP61485515
deGFP	61	14640	4.066666666666666	C10	0.9577819785759294	uM	485	515	3PGA	pOR1OR2-MGapt-deGFP	1	1	0	8	10	1	AR_ZJ	0.33	4.8	0	0	0	deGFP61485515
deGFP	61	14640	4.066666666666666	C11	0.9571518588531822	uM	485	515	3PGA	pOR1OR2-MGapt-deGFP	1	1	0	8	10	2	AR_ZJ	0.33	4.8	0	0	0	deGFP61485515
deGFP	61	14640	4.066666666666666	C12	1.0573408947700063	uM	485	515	3PGA	pOR1OR2-MGapt-deGFP	1	1	0	8	10	3	AR_ZJ	0.33	4.8	0	0	0	deGFP61485515
deGFP	61	14640	4.066666666666666	C13	0.2772526780088217	uM	485	515	3PGA	pOR1OR2-MGapt-deGFP	1	1	0	10	10	1	AR_ZJ	0.33	4.8	0	0	0	deGFP61485515
deGFP	61	14640	4.066666666666666	C14	0.3270321361058601	uM	485	515	3PGA	pOR1OR2-MGapt-deGFP	1	1	0	10	10	2	AR_ZJ	0.33	4.8	0	0	0	deGFP61485515
deGFP	61	14640	4.066666666666666	C15	0.27599243856332706	uM	485	515	3PGA	pOR1OR2-MGapt-deGFP	1	1	0	10	10	3	AR_ZJ	0.33	4.8	0	0	0	deGFP61485515
deGFP	61	14640	4.066666666666666	C16	2.2312539382482672	uM	485	515	3PGA	pOR1OR2-MGapt-deGFP	1	1	0	0	15	1	AR_ZJ	0.33	4.8	0	0	0	deGFP61485515
deGFP	61	14640	4.066666666666666	C17	2.264650283553875	uM	485	515	3PGA	pOR1OR2-MGapt-deGFP	1	1	0	0	15	2	AR_ZJ	0.33	4.8	0	0	0	deGFP61485515
deGFP	61	14640	4.066666666666666	C18	2.2375551354757404	uM	485	515	3PGA	pOR1OR2-MGapt-deGFP	1	1	0	0	15	3	AR_ZJ	0.33	4.8	0	0	0	deGFP61485515
deGFP	61	14640	4.066666666666666	C19	2.8582230623818523	uM	485	515	3PGA	pOR1OR2-MGapt-deGFP	1	1	0	2	15	1	AR_ZJ	0.33	4.8	0	0	0	deGFP61485515
deGFP	61	14640	4.066666666666666	C20	2.9294265910523	uM	485	515	3PGA	pOR1OR2-MGapt-deGFP	1	1	0	2	15	2	AR_ZJ	0.33	4.8	0	0	0	deGFP61485515
deGFP	61	14640	4.066666666666666	C21	3.02583490863264	uM	485	515	3PGA	pOR1OR2-MGapt-deGFP	1	1	0	2	15	3	AR_ZJ	0.33	4.8	0	0	0	deGFP61485515
deGFP	61	14640	4.066666666666666	C22	3.4291115311909266	uM	485	515	3PGA	pOR1OR2-MGapt-deGFP	1	1	0	4	15	1	AR_ZJ	0.33	4.8	0	0	0	deGFP61485515
deGFP	61	14640	4.066666666666666	C23	3.2066792690611217	uM	485	515	3PGA	pOR1OR2-MGapt-deGFP	1	1	0	4	15	2	AR_ZJ	0.33	4.8	0	0	0	deGFP61485515
deGFP	61	14640	4.066666666666666	D2	3.214870825456837	uM	485	515	3PGA	pOR1OR2-MGapt-deGFP	1	1	0	4	15	3	AR_ZJ	0.33	4.8	0	0	0	deGFP61485515
deGFP	61	14640	4.066666666666666	D3	2.480151228733459	uM	485	515	3PGA	pOR1OR2-MGapt-deGFP	1	1	0	6	15	1	AR_ZJ	0.33	4.8	0	0	0	deGFP61485515
deGFP	61	14640	4.066666666666666	D4	2.4102079395085068	uM	485	515	3PGA	pOR1OR2-MGapt-deGFP	1	1	0	6	15	2	AR_ZJ	0.33	4.8	0	0	0	deGFP61485515
deGFP	61	14640	4.066666666666666	D5	2.411468178954001	uM	485	515	3PGA	pOR1OR2-MGapt-deGFP	1	1	0	6	15	3	AR_ZJ	0.33	4.8	0	0	0	deGFP61485515
deGFP	61	14640	4.066666666666666	D6	1.1921865154379332	uM	485	515	3PGA	pOR1OR2-MGapt-deGFP	1	1	0	8	15	1	AR_ZJ	0.33	4.8	0	0	0	deGFP61485515
deGFP	61	14640	4.066666666666666	D7	1.2829237555135475	uM	485	515	3PGA	pOR1OR2-MGapt-deGFP	1	1	0	8	15	2	AR_ZJ	0.33	4.8	0	0	0	deGFP61485515
deGFP	61	14640	4.066666666666666	D8	1.2967863894139886	uM	485	515	3PGA	pOR1OR2-MGapt-deGFP	1	1	0	8	15	3	AR_ZJ	0.33	4.8	0	0	0	deGFP61485515
deGFP	61	14640	4.066666666666666	D9	0.7233774417139257	uM	485	515	3PGA	pOR1OR2-MGapt-deGFP	1	1	0	10	15	1	AR_ZJ	0.33	4.8	0	0	0	deGFP61485515
deGFP	61	14640	4.066666666666666	D10	0.6616257088846881	uM	485	515	3PGA	pOR1OR2-MGapt-deGFP	1	1	0	10	15	2	AR_ZJ	0.33	4.8	0	0	0	deGFP61485515
deGFP	61	14640	4.066666666666666	D11	0.6855702583490864	uM	485	515	3PGA	pOR1OR2-MGapt-deGFP	1	1	0	10	15	3	AR_ZJ	0.33	4.8	0	0	0	deGFP61485515
deGFP	61	14640	4.066666666666666	D12	1.679269061121613	uM	485	515	3PGA	pOR1OR2-MGapt-deGFP	1	1	0	0	20	1	AR_ZJ	0.33	4.8	0	0	0	deGFP61485515
deGFP	61	14640	4.066666666666666	D13	1.6899810964083177	uM	485	515	3PGA	pOR1OR2-MGapt-deGFP	1	1	0	0	20	2	AR_ZJ	0.33	4.8	0	0	0	deGFP61485515
deGFP	61	14640	4.066666666666666	D14	1.5973534971644612	uM	485	515	3PGA	pOR1OR2-MGapt-deGFP	1	1	0	0	20	3	AR_ZJ	0.33	4.8	0	0	0	deGFP61485515
deGFP	61	14640	4.066666666666666	D15	2.6956521739130435	uM	485	515	3PGA	pOR1OR2-MGapt-deGFP	1	1	0	2	20	1	AR_ZJ	0.33	4.8	0	0	0	deGFP61485515
deGFP	61	14640	4.066666666666666	D16	2.5740390674228104	uM	485	515	3PGA	pOR1OR2-MGapt-deGFP	1	1	0	2	20	2	AR_ZJ	0.33	4.8	0	0	0	deGFP61485515
deGFP	61	14640	4.066666666666666	D17	2.458097038437303	uM	485	515	3PGA	pOR1OR2-MGapt-deGFP	1	1	0	2	20	3	AR_ZJ	0.33	4.8	0	0	0	deGFP61485515
deGFP	61	14640	4.066666666666666	D18	3.0970384373030875	uM	485	515	3PGA	pOR1OR2-MGapt-deGFP	1	1	0	4	20	1	AR_ZJ	0.33	4.8	0	0	0	deGFP61485515
deGFP	61	14640	4.066666666666666	D19	3.076244486452426	uM	485	515	3PGA	pOR1OR2-MGapt-deGFP	1	1	0	4	20	2	AR_ZJ	0.33	4.8	0	0	0	deGFP61485515
deGFP	61	14640	4.066666666666666	D20	2.8367989918084437	uM	485	515	3PGA	pOR1OR2-MGapt-deGFP	1	1	0	4	20	3	AR_ZJ	0.33	4.8	0	0	0	deGFP61485515
deGFP	61	14640	4.066666666666666	D21	3.1172022684310017	uM	485	515	3PGA	pOR1OR2-MGapt-deGFP	1	1	0	6	20	1	AR_ZJ	0.33	4.8	0	0	0	deGFP61485515
deGFP	61	14640	4.066666666666666	D22	3.011342155009452	uM	485	515	3PGA	pOR1OR2-MGapt-deGFP	1	1	0	6	20	2	AR_ZJ	0.33	4.8	0	0	0	deGFP61485515
deGFP	61	14640	4.066666666666666	D23	3.2375551354757404	uM	485	515	3PGA	pOR1OR2-MGapt-deGFP	1	1	0	6	20	3	AR_ZJ	0.33	4.8	0	0	0	deGFP61485515
deGFP	61	14640	4.066666666666666	E2	1.7870195337114052	uM	485	515	3PGA	pOR1OR2-MGapt-deGFP	1	1	0	8	20	1	AR_ZJ	0.33	4.8	0	0	0	deGFP61485515
deGFP	61	14640	4.066666666666666	E3	1.6862003780718335	uM	485	515	3PGA	pOR1OR2-MGapt-deGFP	1	1	0	8	20	2	AR_ZJ	0.33	4.8	0	0	0	deGFP61485515
deGFP	61	14640	4.066666666666666	E4	1.565217391304348	uM	485	515	3PGA	pOR1OR2-MGapt-deGFP	1	1	0	8	20	3	AR_ZJ	0.33	4.8	0	0	0	deGFP61485515
deGFP	61	14640	4.066666666666666	E5	0.8311279143037178	uM	485	515	3PGA	pOR1OR2-MGapt-deGFP	1	1	0	10	20	1	AR_ZJ	0.33	4.8	0	0	0	deGFP61485515
deGFP	61	14640	4.066666666666666	E6	0.7895400126023945	uM	485	515	3PGA	pOR1OR2-MGapt-deGFP	1	1	0	10	20	2	AR_ZJ	0.33	4.8	0	0	0	deGFP61485515
deGFP	61	14640	4.066666666666666	E7	1.0850661625708884	uM	485	515	3PGA	pOR1OR2-MGapt-deGFP	1	1	0	10	20	3	AR_ZJ	0.33	4.8	0	0	0	deGFP61485515
deGFP	61	14640	4.066666666666666	E8	0.8147448015122872	uM	485	515	3PGA	pOR1OR2-MGapt-deGFP	1	1	0	0	30	1	AR_ZJ	0.33	4.8	0	0	0	deGFP61485515
deGFP	61	14640	4.066666666666666	E9	0.3490863264020164	uM	485	515	3PGA	pOR1OR2-MGapt-deGFP	1	1	0	0	30	2	AR_ZJ	0.33	4.8	0	0	0	deGFP61485515
deGFP	61	14640	4.066666666666666	E10	0.7460617517328292	uM	485	515	3PGA	pOR1OR2-MGapt-deGFP	1	1	0	0	30	3	AR_ZJ	0.33	4.8	0	0	0	deGFP61485515
deGFP	61	14640	4.066666666666666	E11	1.6257088846880907	uM	485	515	3PGA	pOR1OR2-MGapt-deGFP	1	1	0	2	30	1	AR_ZJ	0.33	4.8	0	0	0	deGFP61485515
deGFP	61	14640	4.066666666666666	E12	1.3963453056080657	uM	485	515	3PGA	pOR1OR2-MGapt-deGFP	1	1	0	2	30	2	AR_ZJ	0.33	4.8	0	0	0	deGFP61485515
deGFP	61	14640	4.066666666666666	E13	1.6509136735979837	uM	485	515	3PGA	pOR1OR2-MGapt-deGFP	1	1	0	2	30	3	AR_ZJ	0.33	4.8	0	0	0	deGFP61485515
deGFP	61	14640	4.066666666666666	E14	2.0573408947700065	uM	485	515	3PGA	pOR1OR2-MGapt-deGFP	1	1	0	4	30	1	AR_ZJ	0.33	4.8	0	0	0	deGFP61485515
deGFP	61	14640	4.066666666666666	E15	2.0768746061751733	uM	485	515	3PGA	pOR1OR2-MGapt-deGFP	1	1	0	4	30	2	AR_ZJ	0.33	4.8	0	0	0	deGFP61485515
deGFP	61	14640	4.066666666666666	E16	2.252047889098929	uM	485	515	3PGA	pOR1OR2-MGapt-deGFP	1	1	0	4	30	3	AR_ZJ	0.33	4.8	0	0	0	deGFP61485515
deGFP	61	14640	4.066666666666666	E17	2.5015752993068685	uM	485	515	3PGA	pOR1OR2-MGapt-deGFP	1	1	0	6	30	1	AR_ZJ	0.33	4.8	0	0	0	deGFP61485515
deGFP	61	14640	4.066666666666666	E18	2.469439193446755	uM	485	515	3PGA	pOR1OR2-MGapt-deGFP	1	1	0	6	30	2	AR_ZJ	0.33	4.8	0	0	0	deGFP61485515
deGFP	61	14640	4.066666666666666	E19	2.5122873345935726	uM	485	515	3PGA	pOR1OR2-MGapt-deGFP	1	1	0	6	30	3	AR_ZJ	0.33	4.8	0	0	0	deGFP61485515
deGFP	61	14640	4.066666666666666	E20	2.992438563327032	uM	485	515	3PGA	pOR1OR2-MGapt-deGFP	1	1	0	8	30	1	AR_ZJ	0.33	4.8	0	0	0	deGFP61485515
deGFP	61	14640	4.066666666666666	E21	2.7687460617517328	uM	485	515	3PGA	pOR1OR2-MGapt-deGFP	1	1	0	8	30	2	AR_ZJ	0.33	4.8	0	0	0	deGFP61485515
deGFP	61	14640	4.066666666666666	E22	2.790800252047889	uM	485	515	3PGA	pOR1OR2-MGapt-deGFP	1	1	0	8	30	3	AR_ZJ	0.33	4.8	0	0	0	deGFP61485515
deGFP	61	14640	4.066666666666666	E23	2.867044738500315	uM	485	515	3PGA	pOR1OR2-MGapt-deGFP	1	1	0	10	30	1	AR_ZJ	0.33	4.8	0	0	0	deGFP61485515
deGFP	61	14640	4.066666666666666	F2	2.1638311279143037	uM	485	515	3PGA	pOR1OR2-MGapt-deGFP	1	1	0	10	30	2	AR_ZJ	0.33	4.8	0	0	0	deGFP61485515
deGFP	61	14640	4.066666666666666	F3	2.4574669187145557	uM	485	515	3PGA	pOR1OR2-MGapt-deGFP	1	1	0	10	30	3	AR_ZJ	0.33	4.8	0	0	0	deGFP61485515
deGFP	61	14640	4.066666666666666	F4	0.09073724007561437	uM	485	515	3PGA	pOR1OR2-MGapt-deGFP	1	1	0	0	45	1	AR_ZJ	0.33	4.8	0	0	0	deGFP61485515
deGFP	61	14640	4.066666666666666	F5	0.04788909892879647	uM	485	515	3PGA	pOR1OR2-MGapt-deGFP	1	1	0	0	45	2	AR_ZJ	0.33	4.8	0	0	0	deGFP61485515
deGFP	61	14640	4.066666666666666	F6	0.04977945809703844	uM	485	515	3PGA	pOR1OR2-MGapt-deGFP	1	1	0	0	45	3	AR_ZJ	0.33	4.8	0	0	0	deGFP61485515
deGFP	61	14640	4.066666666666666	F7	0.5645872715816005	uM	485	515	3PGA	pOR1OR2-MGapt-deGFP	1	1	0	2	45	1	AR_ZJ	0.33	4.8	0	0	0	deGFP61485515
deGFP	61	14640	4.066666666666666	F8	0.7057340894770007	uM	485	515	3PGA	pOR1OR2-MGapt-deGFP	1	1	0	2	45	2	AR_ZJ	0.33	4.8	0	0	0	deGFP61485515
deGFP	61	14640	4.066666666666666	F9	0.2608695652173913	uM	485	515	3PGA	pOR1OR2-MGapt-deGFP	1	1	0	2	45	3	AR_ZJ	0.33	4.8	0	0	0	deGFP61485515
deGFP	61	14640	4.066666666666666	F10	1.1531190926275994	uM	485	515	3PGA	pOR1OR2-MGapt-deGFP	1	1	0	4	45	1	AR_ZJ	0.33	4.8	0	0	0	deGFP61485515
deGFP	61	14640	4.066666666666666	F11	0.9798361688720856	uM	485	515	3PGA	pOR1OR2-MGapt-deGFP	1	1	0	4	45	2	AR_ZJ	0.33	4.8	0	0	0	deGFP61485515
deGFP	61	14640	4.066666666666666	F12	1.3780718336483933	uM	485	515	3PGA	pOR1OR2-MGapt-deGFP	1	1	0	4	45	3	AR_ZJ	0.33	4.8	0	0	0	deGFP61485515
deGFP	61	14640	4.066666666666666	F13	1.7246376811594204	uM	485	515	3PGA	pOR1OR2-MGapt-deGFP	1	1	0	6	45	1	AR_ZJ	0.33	4.8	0	0	0	deGFP61485515
deGFP	61	14640	4.066666666666666	F14	1.7529930686830497	uM	485	515	3PGA	pOR1OR2-MGapt-deGFP	1	1	0	6	45	2	AR_ZJ	0.33	4.8	0	0	0	deGFP61485515
deGFP	61	14640	4.066666666666666	F15	1.7485822306238183	uM	485	515	3PGA	pOR1OR2-MGapt-deGFP	1	1	0	6	45	3	AR_ZJ	0.33	4.8	0	0	0	deGFP61485515
deGFP	61	14640	4.066666666666666	F16	1.7926906112161312	uM	485	515	3PGA	pOR1OR2-MGapt-deGFP	1	1	0	8	45	1	AR_ZJ	0.33	4.8	0	0	0	deGFP61485515
deGFP	61	14640	4.066666666666666	F17	1.6357908002520478	uM	485	515	3PGA	pOR1OR2-MGapt-deGFP	1	1	0	8	45	2	AR_ZJ	0.33	4.8	0	0	0	deGFP61485515
deGFP	61	14640	4.066666666666666	F18	1.8311279143037176	uM	485	515	3PGA	pOR1OR2-MGapt-deGFP	1	1	0	8	45	3	AR_ZJ	0.33	4.8	0	0	0	deGFP61485515
deGFP	61	14640	4.066666666666666	F19	1.7775677378701953	uM	485	515	3PGA	pOR1OR2-MGapt-deGFP	1	1	0	10	45	1	AR_ZJ	0.33	4.8	0	0	0	deGFP61485515
deGFP	61	14640	4.066666666666666	F20	1.6061751732829237	uM	485	515	3PGA	pOR1OR2-MGapt-deGFP	1	1	0	10	45	2	AR_ZJ	0.33	4.8	0	0	0	deGFP61485515
deGFP	61	14640	4.066666666666666	F21	1.5286704473850032	uM	485	515	3PGA	pOR1OR2-MGapt-deGFP	1	1	0	10	45	3	AR_ZJ	0.33	4.8	0	0	0	deGFP61485515
deGFP	61	14820	4.116666666666666	B2	3.1512287334593574	uM	485	515	3PGA	pOR1OR2-MGapt-deGFP	1	1	0	0	5	1	AR_ZJ	0.33	4.8	0	0	0	deGFP61485515
deGFP	61	14820	4.116666666666666	B3	3.1928166351606806	uM	485	515	3PGA	pOR1OR2-MGapt-deGFP	1	1	0	0	5	2	AR_ZJ	0.33	4.8	0	0	0	deGFP61485515
deGFP	61	14820	4.116666666666666	B4	2.9054820415879017	uM	485	515	3PGA	pOR1OR2-MGapt-deGFP	1	1	0	0	5	3	AR_ZJ	0.33	4.8	0	0	0	deGFP61485515
deGFP	61	14820	4.116666666666666	B5	3.627599243856333	uM	485	515	3PGA	pOR1OR2-MGapt-deGFP	1	1	0	2	5	1	AR_ZJ	0.33	4.8	0	0	0	deGFP61485515
deGFP	61	14820	4.116666666666666	B6	3.2577189666036546	uM	485	515	3PGA	pOR1OR2-MGapt-deGFP	1	1	0	2	5	2	AR_ZJ	0.33	4.8	0	0	0	deGFP61485515
deGFP	61	14820	4.116666666666666	B7	3.3137996219281662	uM	485	515	3PGA	pOR1OR2-MGapt-deGFP	1	1	0	2	5	3	AR_ZJ	0.33	4.8	0	0	0	deGFP61485515
deGFP	61	14820	4.116666666666666	B8	1.720226843100189	uM	485	515	3PGA	pOR1OR2-MGapt-deGFP	1	1	0	4	5	1	AR_ZJ	0.33	4.8	0	0	0	deGFP61485515
deGFP	61	14820	4.116666666666666	B9	1.8386893509766857	uM	485	515	3PGA	pOR1OR2-MGapt-deGFP	1	1	0	4	5	2	AR_ZJ	0.33	4.8	0	0	0	deGFP61485515
deGFP	61	14820	4.116666666666666	B10	1.9558916194076876	uM	485	515	3PGA	pOR1OR2-MGapt-deGFP	1	1	0	4	5	3	AR_ZJ	0.33	4.8	0	0	0	deGFP61485515
deGFP	61	14820	4.116666666666666	B11	0.7794580970384373	uM	485	515	3PGA	pOR1OR2-MGapt-deGFP	1	1	0	6	5	1	AR_ZJ	0.33	4.8	0	0	0	deGFP61485515
deGFP	61	14820	4.116666666666666	B12	0.8292375551354757	uM	485	515	3PGA	pOR1OR2-MGapt-deGFP	1	1	0	6	5	2	AR_ZJ	0.33	4.8	0	0	0	deGFP61485515
deGFP	61	14820	4.116666666666666	B13	0.6817895400126024	uM	485	515	3PGA	pOR1OR2-MGapt-deGFP	1	1	0	6	5	3	AR_ZJ	0.33	4.8	0	0	0	deGFP61485515
deGFP	61	14820	4.116666666666666	B14	0.2318840579710145	uM	485	515	3PGA	pOR1OR2-MGapt-deGFP	1	1	0	8	5	1	AR_ZJ	0.33	4.8	0	0	0	deGFP61485515
deGFP	61	14820	4.116666666666666	B15	0.21045998739760555	uM	485	515	3PGA	pOR1OR2-MGapt-deGFP	1	1	0	8	5	2	AR_ZJ	0.33	4.8	0	0	0	deGFP61485515
deGFP	61	14820	4.116666666666666	B16	0.24700693131695023	uM	485	515	3PGA	pOR1OR2-MGapt-deGFP	1	1	0	8	5	3	AR_ZJ	0.33	4.8	0	0	0	deGFP61485515
deGFP	61	14820	4.116666666666666	B17	0.054820415879017016	uM	485	515	3PGA	pOR1OR2-MGapt-deGFP	1	1	0	10	5	1	AR_ZJ	0.33	4.8	0	0	0	deGFP61485515
deGFP	61	14820	4.116666666666666	B18	0.07876496534341525	uM	485	515	3PGA	pOR1OR2-MGapt-deGFP	1	1	0	10	5	2	AR_ZJ	0.33	4.8	0	0	0	deGFP61485515
deGFP	61	14820	4.116666666666666	B19	0.06490233144297416	uM	485	515	3PGA	pOR1OR2-MGapt-deGFP	1	1	0	10	5	3	AR_ZJ	0.33	4.8	0	0	0	deGFP61485515
deGFP	61	14820	4.116666666666666	B20	2.6061751732829235	uM	485	515	3PGA	pOR1OR2-MGapt-deGFP	1	1	0	0	10	1	AR_ZJ	0.33	4.8	0	0	0	deGFP61485515
deGFP	61	14820	4.116666666666666	B21	2.2551984877126654	uM	485	515	3PGA	pOR1OR2-MGapt-deGFP	1	1	0	0	10	2	AR_ZJ	0.33	4.8	0	0	0	deGFP61485515
deGFP	61	14820	4.116666666666666	B22	2.3799621928166355	uM	485	515	3PGA	pOR1OR2-MGapt-deGFP	1	1	0	0	10	3	AR_ZJ	0.33	4.8	0	0	0	deGFP61485515
deGFP	61	14820	4.116666666666666	B23	3.279773156899811	uM	485	515	3PGA	pOR1OR2-MGapt-deGFP	1	1	0	2	10	1	AR_ZJ	0.33	4.8	0	0	0	deGFP61485515
deGFP	61	14820	4.116666666666666	C2	3.5746691871455574	uM	485	515	3PGA	pOR1OR2-MGapt-deGFP	1	1	0	2	10	2	AR_ZJ	0.33	4.8	0	0	0	deGFP61485515
deGFP	61	14820	4.116666666666666	C3	3.5721487082545686	uM	485	515	3PGA	pOR1OR2-MGapt-deGFP	1	1	0	2	10	3	AR_ZJ	0.33	4.8	0	0	0	deGFP61485515
deGFP	61	14820	4.116666666666666	C4	2.9420289855072466	uM	485	515	3PGA	pOR1OR2-MGapt-deGFP	1	1	0	4	10	1	AR_ZJ	0.33	4.8	0	0	0	deGFP61485515
deGFP	61	14820	4.116666666666666	C5	2.8115942028985508	uM	485	515	3PGA	pOR1OR2-MGapt-deGFP	1	1	0	4	10	2	AR_ZJ	0.33	4.8	0	0	0	deGFP61485515
deGFP	61	14820	4.116666666666666	C6	3.09640831758034	uM	485	515	3PGA	pOR1OR2-MGapt-deGFP	1	1	0	4	10	3	AR_ZJ	0.33	4.8	0	0	0	deGFP61485515
deGFP	61	14820	4.116666666666666	C7	1.802142407057341	uM	485	515	3PGA	pOR1OR2-MGapt-deGFP	1	1	0	6	10	1	AR_ZJ	0.33	4.8	0	0	0	deGFP61485515
deGFP	61	14820	4.116666666666666	C8	1.8078134845620668	uM	485	515	3PGA	pOR1OR2-MGapt-deGFP	1	1	0	6	10	2	AR_ZJ	0.33	4.8	0	0	0	deGFP61485515
deGFP	61	14820	4.116666666666666	C9	2.066792690611216	uM	485	515	3PGA	pOR1OR2-MGapt-deGFP	1	1	0	6	10	3	AR_ZJ	0.33	4.8	0	0	0	deGFP61485515
deGFP	61	14820	4.116666666666666	C10	0.9848771266540643	uM	485	515	3PGA	pOR1OR2-MGapt-deGFP	1	1	0	8	10	1	AR_ZJ	0.33	4.8	0	0	0	deGFP61485515
deGFP	61	14820	4.116666666666666	C11	0.972904851921865	uM	485	515	3PGA	pOR1OR2-MGapt-deGFP	1	1	0	8	10	2	AR_ZJ	0.33	4.8	0	0	0	deGFP61485515
deGFP	61	14820	4.116666666666666	C12	1.0762444864524259	uM	485	515	3PGA	pOR1OR2-MGapt-deGFP	1	1	0	8	10	3	AR_ZJ	0.33	4.8	0	0	0	deGFP61485515
deGFP	61	14820	4.116666666666666	C13	0.2867044738500315	uM	485	515	3PGA	pOR1OR2-MGapt-deGFP	1	1	0	10	10	1	AR_ZJ	0.33	4.8	0	0	0	deGFP61485515
deGFP	61	14820	4.116666666666666	C14	0.33333333333333337	uM	485	515	3PGA	pOR1OR2-MGapt-deGFP	1	1	0	10	10	2	AR_ZJ	0.33	4.8	0	0	0	deGFP61485515
deGFP	61	14820	4.116666666666666	C15	0.2829237555135476	uM	485	515	3PGA	pOR1OR2-MGapt-deGFP	1	1	0	10	10	3	AR_ZJ	0.33	4.8	0	0	0	deGFP61485515
deGFP	61	14820	4.116666666666666	C16	2.248267170762445	uM	485	515	3PGA	pOR1OR2-MGapt-deGFP	1	1	0	0	15	1	AR_ZJ	0.33	4.8	0	0	0	deGFP61485515
deGFP	61	14820	4.116666666666666	C17	2.2791430371770636	uM	485	515	3PGA	pOR1OR2-MGapt-deGFP	1	1	0	0	15	2	AR_ZJ	0.33	4.8	0	0	0	deGFP61485515
deGFP	61	14820	4.116666666666666	C18	2.2457466918714557	uM	485	515	3PGA	pOR1OR2-MGapt-deGFP	1	1	0	0	15	3	AR_ZJ	0.33	4.8	0	0	0	deGFP61485515
deGFP	61	14820	4.116666666666666	C19	2.9048519218651547	uM	485	515	3PGA	pOR1OR2-MGapt-deGFP	1	1	0	2	15	1	AR_ZJ	0.33	4.8	0	0	0	deGFP61485515
deGFP	61	14820	4.116666666666666	C20	2.9829867674858224	uM	485	515	3PGA	pOR1OR2-MGapt-deGFP	1	1	0	2	15	2	AR_ZJ	0.33	4.8	0	0	0	deGFP61485515
deGFP	61	14820	4.116666666666666	C21	3.04473850031506	uM	485	515	3PGA	pOR1OR2-MGapt-deGFP	1	1	0	2	15	3	AR_ZJ	0.33	4.8	0	0	0	deGFP61485515
deGFP	61	14820	4.116666666666666	C22	3.4360428481411467	uM	485	515	3PGA	pOR1OR2-MGapt-deGFP	1	1	0	4	15	1	AR_ZJ	0.33	4.8	0	0	0	deGFP61485515
deGFP	61	14820	4.116666666666666	C23	3.2205419029615627	uM	485	515	3PGA	pOR1OR2-MGapt-deGFP	1	1	0	4	15	2	AR_ZJ	0.33	4.8	0	0	0	deGFP61485515
deGFP	61	14820	4.116666666666666	D2	3.2678008821676117	uM	485	515	3PGA	pOR1OR2-MGapt-deGFP	1	1	0	4	15	3	AR_ZJ	0.33	4.8	0	0	0	deGFP61485515
deGFP	61	14820	4.116666666666666	D3	2.522999369880277	uM	485	515	3PGA	pOR1OR2-MGapt-deGFP	1	1	0	6	15	1	AR_ZJ	0.33	4.8	0	0	0	deGFP61485515
deGFP	61	14820	4.116666666666666	D4	2.441713925645873	uM	485	515	3PGA	pOR1OR2-MGapt-deGFP	1	1	0	6	15	2	AR_ZJ	0.33	4.8	0	0	0	deGFP61485515
deGFP	61	14820	4.116666666666666	D5	2.4486452425960934	uM	485	515	3PGA	pOR1OR2-MGapt-deGFP	1	1	0	6	15	3	AR_ZJ	0.33	4.8	0	0	0	deGFP61485515
deGFP	61	14820	4.116666666666666	D6	1.2085696282293636	uM	485	515	3PGA	pOR1OR2-MGapt-deGFP	1	1	0	8	15	1	AR_ZJ	0.33	4.8	0	0	0	deGFP61485515
deGFP	61	14820	4.116666666666666	D7	1.2948960302457466	uM	485	515	3PGA	pOR1OR2-MGapt-deGFP	1	1	0	8	15	2	AR_ZJ	0.33	4.8	0	0	0	deGFP61485515
deGFP	61	14820	4.116666666666666	D8	1.3119092627599245	uM	485	515	3PGA	pOR1OR2-MGapt-deGFP	1	1	0	8	15	3	AR_ZJ	0.33	4.8	0	0	0	deGFP61485515
deGFP	61	14820	4.116666666666666	D9	0.7164461247637051	uM	485	515	3PGA	pOR1OR2-MGapt-deGFP	1	1	0	10	15	1	AR_ZJ	0.33	4.8	0	0	0	deGFP61485515
deGFP	61	14820	4.116666666666666	D10	0.6647763074984246	uM	485	515	3PGA	pOR1OR2-MGapt-deGFP	1	1	0	10	15	2	AR_ZJ	0.33	4.8	0	0	0	deGFP61485515
deGFP	61	14820	4.116666666666666	D11	0.6899810964083175	uM	485	515	3PGA	pOR1OR2-MGapt-deGFP	1	1	0	10	15	3	AR_ZJ	0.33	4.8	0	0	0	deGFP61485515
deGFP	61	14820	4.116666666666666	D12	1.6780088216761186	uM	485	515	3PGA	pOR1OR2-MGapt-deGFP	1	1	0	0	20	1	AR_ZJ	0.33	4.8	0	0	0	deGFP61485515
deGFP	61	14820	4.116666666666666	D13	1.7158160050409577	uM	485	515	3PGA	pOR1OR2-MGapt-deGFP	1	1	0	0	20	2	AR_ZJ	0.33	4.8	0	0	0	deGFP61485515
deGFP	61	14820	4.116666666666666	D14	1.6219281663516067	uM	485	515	3PGA	pOR1OR2-MGapt-deGFP	1	1	0	0	20	3	AR_ZJ	0.33	4.8	0	0	0	deGFP61485515
deGFP	61	14820	4.116666666666666	D15	2.7170762444864525	uM	485	515	3PGA	pOR1OR2-MGapt-deGFP	1	1	0	2	20	1	AR_ZJ	0.33	4.8	0	0	0	deGFP61485515
deGFP	61	14820	4.116666666666666	D16	2.604914933837429	uM	485	515	3PGA	pOR1OR2-MGapt-deGFP	1	1	0	2	20	2	AR_ZJ	0.33	4.8	0	0	0	deGFP61485515
deGFP	61	14820	4.116666666666666	D17	2.4530560806553248	uM	485	515	3PGA	pOR1OR2-MGapt-deGFP	1	1	0	2	20	3	AR_ZJ	0.33	4.8	0	0	0	deGFP61485515
deGFP	61	14820	4.116666666666666	D18	3.1203528670447382	uM	485	515	3PGA	pOR1OR2-MGapt-deGFP	1	1	0	4	20	1	AR_ZJ	0.33	4.8	0	0	0	deGFP61485515
deGFP	61	14820	4.116666666666666	D19	3.1045998739760554	uM	485	515	3PGA	pOR1OR2-MGapt-deGFP	1	1	0	4	20	2	AR_ZJ	0.33	4.8	0	0	0	deGFP61485515
deGFP	61	14820	4.116666666666666	D20	2.851921865154379	uM	485	515	3PGA	pOR1OR2-MGapt-deGFP	1	1	0	4	20	3	AR_ZJ	0.33	4.8	0	0	0	deGFP61485515
deGFP	61	14820	4.116666666666666	D21	3.144297416509137	uM	485	515	3PGA	pOR1OR2-MGapt-deGFP	1	1	0	6	20	1	AR_ZJ	0.33	4.8	0	0	0	deGFP61485515
deGFP	61	14820	4.116666666666666	D22	3.027725267800882	uM	485	515	3PGA	pOR1OR2-MGapt-deGFP	1	1	0	6	20	2	AR_ZJ	0.33	4.8	0	0	0	deGFP61485515
deGFP	61	14820	4.116666666666666	D23	3.2879647132955263	uM	485	515	3PGA	pOR1OR2-MGapt-deGFP	1	1	0	6	20	3	AR_ZJ	0.33	4.8	0	0	0	deGFP61485515
deGFP	61	14820	4.116666666666666	E2	1.8059231253938246	uM	485	515	3PGA	pOR1OR2-MGapt-deGFP	1	1	0	8	20	1	AR_ZJ	0.33	4.8	0	0	0	deGFP61485515
deGFP	61	14820	4.116666666666666	E3	1.6994328922495274	uM	485	515	3PGA	pOR1OR2-MGapt-deGFP	1	1	0	8	20	2	AR_ZJ	0.33	4.8	0	0	0	deGFP61485515
deGFP	61	14820	4.116666666666666	E4	1.5979836168872086	uM	485	515	3PGA	pOR1OR2-MGapt-deGFP	1	1	0	8	20	3	AR_ZJ	0.33	4.8	0	0	0	deGFP61485515
deGFP	61	14820	4.116666666666666	E5	0.851291745431632	uM	485	515	3PGA	pOR1OR2-MGapt-deGFP	1	1	0	10	20	1	AR_ZJ	0.33	4.8	0	0	0	deGFP61485515
deGFP	61	14820	4.116666666666666	E6	0.7977315689981096	uM	485	515	3PGA	pOR1OR2-MGapt-deGFP	1	1	0	10	20	2	AR_ZJ	0.33	4.8	0	0	0	deGFP61485515
deGFP	61	14820	4.116666666666666	E7	1.1109010712035288	uM	485	515	3PGA	pOR1OR2-MGapt-deGFP	1	1	0	10	20	3	AR_ZJ	0.33	4.8	0	0	0	deGFP61485515
deGFP	61	14820	4.116666666666666	E8	0.8178954001260239	uM	485	515	3PGA	pOR1OR2-MGapt-deGFP	1	1	0	0	30	1	AR_ZJ	0.33	4.8	0	0	0	deGFP61485515
deGFP	61	14820	4.116666666666666	E9	0.36546943919344677	uM	485	515	3PGA	pOR1OR2-MGapt-deGFP	1	1	0	0	30	2	AR_ZJ	0.33	4.8	0	0	0	deGFP61485515
deGFP	61	14820	4.116666666666666	E10	0.7586641461877757	uM	485	515	3PGA	pOR1OR2-MGapt-deGFP	1	1	0	0	30	3	AR_ZJ	0.33	4.8	0	0	0	deGFP61485515
deGFP	61	14820	4.116666666666666	E11	1.6483931947069945	uM	485	515	3PGA	pOR1OR2-MGapt-deGFP	1	1	0	2	30	1	AR_ZJ	0.33	4.8	0	0	0	deGFP61485515
deGFP	61	14820	4.116666666666666	E12	1.399495904221802	uM	485	515	3PGA	pOR1OR2-MGapt-deGFP	1	1	0	2	30	2	AR_ZJ	0.33	4.8	0	0	0	deGFP61485515
deGFP	61	14820	4.116666666666666	E13	1.6805293005671078	uM	485	515	3PGA	pOR1OR2-MGapt-deGFP	1	1	0	2	30	3	AR_ZJ	0.33	4.8	0	0	0	deGFP61485515
deGFP	61	14820	4.116666666666666	E14	2.1033396345305606	uM	485	515	3PGA	pOR1OR2-MGapt-deGFP	1	1	0	4	30	1	AR_ZJ	0.33	4.8	0	0	0	deGFP61485515
deGFP	61	14820	4.116666666666666	E15	2.103969754253308	uM	485	515	3PGA	pOR1OR2-MGapt-deGFP	1	1	0	4	30	2	AR_ZJ	0.33	4.8	0	0	0	deGFP61485515
deGFP	61	14820	4.116666666666666	E16	2.2709514807813482	uM	485	515	3PGA	pOR1OR2-MGapt-deGFP	1	1	0	4	30	3	AR_ZJ	0.33	4.8	0	0	0	deGFP61485515
deGFP	61	14820	4.116666666666666	E17	2.569628229363579	uM	485	515	3PGA	pOR1OR2-MGapt-deGFP	1	1	0	6	30	1	AR_ZJ	0.33	4.8	0	0	0	deGFP61485515
deGFP	61	14820	4.116666666666666	E18	2.5255198487712667	uM	485	515	3PGA	pOR1OR2-MGapt-deGFP	1	1	0	6	30	2	AR_ZJ	0.33	4.8	0	0	0	deGFP61485515
deGFP	61	14820	4.116666666666666	E19	2.5765595463137996	uM	485	515	3PGA	pOR1OR2-MGapt-deGFP	1	1	0	6	30	3	AR_ZJ	0.33	4.8	0	0	0	deGFP61485515
deGFP	61	14820	4.116666666666666	E20	3.045368620037807	uM	485	515	3PGA	pOR1OR2-MGapt-deGFP	1	1	0	8	30	1	AR_ZJ	0.33	4.8	0	0	0	deGFP61485515
deGFP	61	14820	4.116666666666666	E21	2.8248267170762444	uM	485	515	3PGA	pOR1OR2-MGapt-deGFP	1	1	0	8	30	2	AR_ZJ	0.33	4.8	0	0	0	deGFP61485515
deGFP	61	14820	4.116666666666666	E22	2.8059231253938246	uM	485	515	3PGA	pOR1OR2-MGapt-deGFP	1	1	0	8	30	3	AR_ZJ	0.33	4.8	0	0	0	deGFP61485515
deGFP	61	14820	4.116666666666666	E23	2.9092627599243857	uM	485	515	3PGA	pOR1OR2-MGapt-deGFP	1	1	0	10	30	1	AR_ZJ	0.33	4.8	0	0	0	deGFP61485515
deGFP	61	14820	4.116666666666666	F2	2.1915563957151862	uM	485	515	3PGA	pOR1OR2-MGapt-deGFP	1	1	0	10	30	2	AR_ZJ	0.33	4.8	0	0	0	deGFP61485515
deGFP	61	14820	4.116666666666666	F3	2.4870825456836796	uM	485	515	3PGA	pOR1OR2-MGapt-deGFP	1	1	0	10	30	3	AR_ZJ	0.33	4.8	0	0	0	deGFP61485515
deGFP	61	14820	4.116666666666666	F4	0.0888468809073724	uM	485	515	3PGA	pOR1OR2-MGapt-deGFP	1	1	0	0	45	1	AR_ZJ	0.33	4.8	0	0	0	deGFP61485515
deGFP	61	14820	4.116666666666666	F5	0.04977945809703844	uM	485	515	3PGA	pOR1OR2-MGapt-deGFP	1	1	0	0	45	2	AR_ZJ	0.33	4.8	0	0	0	deGFP61485515
deGFP	61	14820	4.116666666666666	F6	0.05040957781978576	uM	485	515	3PGA	pOR1OR2-MGapt-deGFP	1	1	0	0	45	3	AR_ZJ	0.33	4.8	0	0	0	deGFP61485515
deGFP	61	14820	4.116666666666666	F7	0.5784499054820416	uM	485	515	3PGA	pOR1OR2-MGapt-deGFP	1	1	0	2	45	1	AR_ZJ	0.33	4.8	0	0	0	deGFP61485515
deGFP	61	14820	4.116666666666666	F8	0.7246376811594203	uM	485	515	3PGA	pOR1OR2-MGapt-deGFP	1	1	0	2	45	2	AR_ZJ	0.33	4.8	0	0	0	deGFP61485515
deGFP	61	14820	4.116666666666666	F9	0.27284183994959044	uM	485	515	3PGA	pOR1OR2-MGapt-deGFP	1	1	0	2	45	3	AR_ZJ	0.33	4.8	0	0	0	deGFP61485515
deGFP	61	14820	4.116666666666666	F10	1.1808443604284815	uM	485	515	3PGA	pOR1OR2-MGapt-deGFP	1	1	0	4	45	1	AR_ZJ	0.33	4.8	0	0	0	deGFP61485515
deGFP	61	14820	4.116666666666666	F11	0.9899180844360428	uM	485	515	3PGA	pOR1OR2-MGapt-deGFP	1	1	0	4	45	2	AR_ZJ	0.33	4.8	0	0	0	deGFP61485515
deGFP	61	14820	4.116666666666666	F12	1.40705734089477	uM	485	515	3PGA	pOR1OR2-MGapt-deGFP	1	1	0	4	45	3	AR_ZJ	0.33	4.8	0	0	0	deGFP61485515
deGFP	61	14820	4.116666666666666	F13	1.7321991178323881	uM	485	515	3PGA	pOR1OR2-MGapt-deGFP	1	1	0	6	45	1	AR_ZJ	0.33	4.8	0	0	0	deGFP61485515
deGFP	61	14820	4.116666666666666	F14	1.7718966603654696	uM	485	515	3PGA	pOR1OR2-MGapt-deGFP	1	1	0	6	45	2	AR_ZJ	0.33	4.8	0	0	0	deGFP61485515
deGFP	61	14820	4.116666666666666	F15	1.7863894139886578	uM	485	515	3PGA	pOR1OR2-MGapt-deGFP	1	1	0	6	45	3	AR_ZJ	0.33	4.8	0	0	0	deGFP61485515
deGFP	61	14820	4.116666666666666	F16	1.794580970384373	uM	485	515	3PGA	pOR1OR2-MGapt-deGFP	1	1	0	8	45	1	AR_ZJ	0.33	4.8	0	0	0	deGFP61485515
deGFP	61	14820	4.116666666666666	F17	1.661625708884688	uM	485	515	3PGA	pOR1OR2-MGapt-deGFP	1	1	0	8	45	2	AR_ZJ	0.33	4.8	0	0	0	deGFP61485515
deGFP	61	14820	4.116666666666666	F18	1.8575929426591054	uM	485	515	3PGA	pOR1OR2-MGapt-deGFP	1	1	0	8	45	3	AR_ZJ	0.33	4.8	0	0	0	deGFP61485515
deGFP	61	14820	4.116666666666666	F19	1.802142407057341	uM	485	515	3PGA	pOR1OR2-MGapt-deGFP	1	1	0	10	45	1	AR_ZJ	0.33	4.8	0	0	0	deGFP61485515
deGFP	61	14820	4.116666666666666	F20	1.6112161310649022	uM	485	515	3PGA	pOR1OR2-MGapt-deGFP	1	1	0	10	45	2	AR_ZJ	0.33	4.8	0	0	0	deGFP61485515
deGFP	61	14820	4.116666666666666	F21	1.5494643982356648	uM	485	515	3PGA	pOR1OR2-MGapt-deGFP	1	1	0	10	45	3	AR_ZJ	0.33	4.8	0	0	0	deGFP61485515
deGFP	61	15000	4.166666666666667	B2	3.143037177063642	uM	485	515	3PGA	pOR1OR2-MGapt-deGFP	1	1	0	0	5	1	AR_ZJ	0.33	4.8	0	0	0	deGFP61485515
deGFP	61	15000	4.166666666666667	B3	3.2041587901701325	uM	485	515	3PGA	pOR1OR2-MGapt-deGFP	1	1	0	0	5	2	AR_ZJ	0.33	4.8	0	0	0	deGFP61485515
deGFP	61	15000	4.166666666666667	B4	2.90359168241966	uM	485	515	3PGA	pOR1OR2-MGapt-deGFP	1	1	0	0	5	3	AR_ZJ	0.33	4.8	0	0	0	deGFP61485515
deGFP	61	15000	4.166666666666667	B5	3.662255828607435	uM	485	515	3PGA	pOR1OR2-MGapt-deGFP	1	1	0	2	5	1	AR_ZJ	0.33	4.8	0	0	0	deGFP61485515
deGFP	61	15000	4.166666666666667	B6	3.2772526780088214	uM	485	515	3PGA	pOR1OR2-MGapt-deGFP	1	1	0	2	5	2	AR_ZJ	0.33	4.8	0	0	0	deGFP61485515
deGFP	61	15000	4.166666666666667	B7	3.3471959672337745	uM	485	515	3PGA	pOR1OR2-MGapt-deGFP	1	1	0	2	5	3	AR_ZJ	0.33	4.8	0	0	0	deGFP61485515
deGFP	61	15000	4.166666666666667	B8	1.7309388783868935	uM	485	515	3PGA	pOR1OR2-MGapt-deGFP	1	1	0	4	5	1	AR_ZJ	0.33	4.8	0	0	0	deGFP61485515
deGFP	61	15000	4.166666666666667	B9	1.8519218651543792	uM	485	515	3PGA	pOR1OR2-MGapt-deGFP	1	1	0	4	5	2	AR_ZJ	0.33	4.8	0	0	0	deGFP61485515
deGFP	61	15000	4.166666666666667	B10	1.9647132955261501	uM	485	515	3PGA	pOR1OR2-MGapt-deGFP	1	1	0	4	5	3	AR_ZJ	0.33	4.8	0	0	0	deGFP61485515
deGFP	61	15000	4.166666666666667	B11	0.782608695652174	uM	485	515	3PGA	pOR1OR2-MGapt-deGFP	1	1	0	6	5	1	AR_ZJ	0.33	4.8	0	0	0	deGFP61485515
deGFP	61	15000	4.166666666666667	B12	0.8437303087586642	uM	485	515	3PGA	pOR1OR2-MGapt-deGFP	1	1	0	6	5	2	AR_ZJ	0.33	4.8	0	0	0	deGFP61485515
deGFP	61	15000	4.166666666666667	B13	0.6925015752993069	uM	485	515	3PGA	pOR1OR2-MGapt-deGFP	1	1	0	6	5	3	AR_ZJ	0.33	4.8	0	0	0	deGFP61485515
deGFP	61	15000	4.166666666666667	B14	0.24448645242596095	uM	485	515	3PGA	pOR1OR2-MGapt-deGFP	1	1	0	8	5	1	AR_ZJ	0.33	4.8	0	0	0	deGFP61485515
deGFP	61	15000	4.166666666666667	B15	0.22180214240705737	uM	485	515	3PGA	pOR1OR2-MGapt-deGFP	1	1	0	8	5	2	AR_ZJ	0.33	4.8	0	0	0	deGFP61485515
deGFP	61	15000	4.166666666666667	B16	0.2495274102079395	uM	485	515	3PGA	pOR1OR2-MGapt-deGFP	1	1	0	8	5	3	AR_ZJ	0.33	4.8	0	0	0	deGFP61485515
deGFP	61	15000	4.166666666666667	B17	0.054820415879017016	uM	485	515	3PGA	pOR1OR2-MGapt-deGFP	1	1	0	10	5	1	AR_ZJ	0.33	4.8	0	0	0	deGFP61485515
deGFP	61	15000	4.166666666666667	B18	0.0800252047889099	uM	485	515	3PGA	pOR1OR2-MGapt-deGFP	1	1	0	10	5	2	AR_ZJ	0.33	4.8	0	0	0	deGFP61485515
deGFP	61	15000	4.166666666666667	B19	0.0630119722747322	uM	485	515	3PGA	pOR1OR2-MGapt-deGFP	1	1	0	10	5	3	AR_ZJ	0.33	4.8	0	0	0	deGFP61485515
deGFP	61	15000	4.166666666666667	B20	2.614996849401386	uM	485	515	3PGA	pOR1OR2-MGapt-deGFP	1	1	0	0	10	1	AR_ZJ	0.33	4.8	0	0	0	deGFP61485515
deGFP	61	15000	4.166666666666667	B21	2.275992438563327	uM	485	515	3PGA	pOR1OR2-MGapt-deGFP	1	1	0	0	10	2	AR_ZJ	0.33	4.8	0	0	0	deGFP61485515
deGFP	61	15000	4.166666666666667	B22	2.4095778197857594	uM	485	515	3PGA	pOR1OR2-MGapt-deGFP	1	1	0	0	10	3	AR_ZJ	0.33	4.8	0	0	0	deGFP61485515
deGFP	61	15000	4.166666666666667	B23	3.2804032766225584	uM	485	515	3PGA	pOR1OR2-MGapt-deGFP	1	1	0	2	10	1	AR_ZJ	0.33	4.8	0	0	0	deGFP61485515
deGFP	61	15000	4.166666666666667	C2	3.6005040957781977	uM	485	515	3PGA	pOR1OR2-MGapt-deGFP	1	1	0	2	10	2	AR_ZJ	0.33	4.8	0	0	0	deGFP61485515
deGFP	61	15000	4.166666666666667	C3	3.589161940768746	uM	485	515	3PGA	pOR1OR2-MGapt-deGFP	1	1	0	2	10	3	AR_ZJ	0.33	4.8	0	0	0	deGFP61485515
deGFP	61	15000	4.166666666666667	C4	2.9502205419029615	uM	485	515	3PGA	pOR1OR2-MGapt-deGFP	1	1	0	4	10	1	AR_ZJ	0.33	4.8	0	0	0	deGFP61485515
deGFP	61	15000	4.166666666666667	C5	2.8342785129174546	uM	485	515	3PGA	pOR1OR2-MGapt-deGFP	1	1	0	4	10	2	AR_ZJ	0.33	4.8	0	0	0	deGFP61485515
deGFP	61	15000	4.166666666666667	C6	3.1272841839949588	uM	485	515	3PGA	pOR1OR2-MGapt-deGFP	1	1	0	4	10	3	AR_ZJ	0.33	4.8	0	0	0	deGFP61485515
deGFP	61	15000	4.166666666666667	C7	1.8475110270951483	uM	485	515	3PGA	pOR1OR2-MGapt-deGFP	1	1	0	6	10	1	AR_ZJ	0.33	4.8	0	0	0	deGFP61485515
deGFP	61	15000	4.166666666666667	C8	1.8267170762444862	uM	485	515	3PGA	pOR1OR2-MGapt-deGFP	1	1	0	6	10	2	AR_ZJ	0.33	4.8	0	0	0	deGFP61485515
deGFP	61	15000	4.166666666666667	C9	2.081915563957152	uM	485	515	3PGA	pOR1OR2-MGapt-deGFP	1	1	0	6	10	3	AR_ZJ	0.33	4.8	0	0	0	deGFP61485515
deGFP	61	15000	4.166666666666667	C10	0.9993698802772526	uM	485	515	3PGA	pOR1OR2-MGapt-deGFP	1	1	0	8	10	1	AR_ZJ	0.33	4.8	0	0	0	deGFP61485515
deGFP	61	15000	4.166666666666667	C11	0.9823566477630751	uM	485	515	3PGA	pOR1OR2-MGapt-deGFP	1	1	0	8	10	2	AR_ZJ	0.33	4.8	0	0	0	deGFP61485515
deGFP	61	15000	4.166666666666667	C12	1.0913673597983617	uM	485	515	3PGA	pOR1OR2-MGapt-deGFP	1	1	0	8	10	3	AR_ZJ	0.33	4.8	0	0	0	deGFP61485515
deGFP	61	15000	4.166666666666667	C13	0.2885948330182735	uM	485	515	3PGA	pOR1OR2-MGapt-deGFP	1	1	0	10	10	1	AR_ZJ	0.33	4.8	0	0	0	deGFP61485515
deGFP	61	15000	4.166666666666667	C14	0.3358538122243226	uM	485	515	3PGA	pOR1OR2-MGapt-deGFP	1	1	0	10	10	2	AR_ZJ	0.33	4.8	0	0	0	deGFP61485515
deGFP	61	15000	4.166666666666667	C15	0.28418399495904223	uM	485	515	3PGA	pOR1OR2-MGapt-deGFP	1	1	0	10	10	3	AR_ZJ	0.33	4.8	0	0	0	deGFP61485515
deGFP	61	15000	4.166666666666667	C16	2.2614996849401385	uM	485	515	3PGA	pOR1OR2-MGapt-deGFP	1	1	0	0	15	1	AR_ZJ	0.33	4.8	0	0	0	deGFP61485515
deGFP	61	15000	4.166666666666667	C17	2.2879647132955263	uM	485	515	3PGA	pOR1OR2-MGapt-deGFP	1	1	0	0	15	2	AR_ZJ	0.33	4.8	0	0	0	deGFP61485515
deGFP	61	15000	4.166666666666667	C18	2.272211720226843	uM	485	515	3PGA	pOR1OR2-MGapt-deGFP	1	1	0	0	15	3	AR_ZJ	0.33	4.8	0	0	0	deGFP61485515
deGFP	61	15000	4.166666666666667	C19	2.908002520478891	uM	485	515	3PGA	pOR1OR2-MGapt-deGFP	1	1	0	2	15	1	AR_ZJ	0.33	4.8	0	0	0	deGFP61485515
deGFP	61	15000	4.166666666666667	C20	3.0044108380592314	uM	485	515	3PGA	pOR1OR2-MGapt-deGFP	1	1	0	2	15	2	AR_ZJ	0.33	4.8	0	0	0	deGFP61485515
deGFP	61	15000	4.166666666666667	C21	3.0730938878386893	uM	485	515	3PGA	pOR1OR2-MGapt-deGFP	1	1	0	2	15	3	AR_ZJ	0.33	4.8	0	0	0	deGFP61485515
deGFP	61	15000	4.166666666666667	C22	3.459987397605545	uM	485	515	3PGA	pOR1OR2-MGapt-deGFP	1	1	0	4	15	1	AR_ZJ	0.33	4.8	0	0	0	deGFP61485515
deGFP	61	15000	4.166666666666667	C23	3.313169502205419	uM	485	515	3PGA	pOR1OR2-MGapt-deGFP	1	1	0	4	15	2	AR_ZJ	0.33	4.8	0	0	0	deGFP61485515
deGFP	61	15000	4.166666666666667	D2	3.273471959672338	uM	485	515	3PGA	pOR1OR2-MGapt-deGFP	1	1	0	4	15	3	AR_ZJ	0.33	4.8	0	0	0	deGFP61485515
deGFP	61	15000	4.166666666666667	D3	2.5425330812854443	uM	485	515	3PGA	pOR1OR2-MGapt-deGFP	1	1	0	6	15	1	AR_ZJ	0.33	4.8	0	0	0	deGFP61485515
deGFP	61	15000	4.166666666666667	D4	2.4782608695652177	uM	485	515	3PGA	pOR1OR2-MGapt-deGFP	1	1	0	6	15	2	AR_ZJ	0.33	4.8	0	0	0	deGFP61485515
deGFP	61	15000	4.166666666666667	D5	2.4744801512287333	uM	485	515	3PGA	pOR1OR2-MGapt-deGFP	1	1	0	6	15	3	AR_ZJ	0.33	4.8	0	0	0	deGFP61485515
deGFP	61	15000	4.166666666666667	D6	1.2199117832388153	uM	485	515	3PGA	pOR1OR2-MGapt-deGFP	1	1	0	8	15	1	AR_ZJ	0.33	4.8	0	0	0	deGFP61485515
deGFP	61	15000	4.166666666666667	D7	1.299306868304978	uM	485	515	3PGA	pOR1OR2-MGapt-deGFP	1	1	0	8	15	2	AR_ZJ	0.33	4.8	0	0	0	deGFP61485515
deGFP	61	15000	4.166666666666667	D8	1.3106490233144297	uM	485	515	3PGA	pOR1OR2-MGapt-deGFP	1	1	0	8	15	3	AR_ZJ	0.33	4.8	0	0	0	deGFP61485515
deGFP	61	15000	4.166666666666667	D9	0.7265280403276623	uM	485	515	3PGA	pOR1OR2-MGapt-deGFP	1	1	0	10	15	1	AR_ZJ	0.33	4.8	0	0	0	deGFP61485515
deGFP	61	15000	4.166666666666667	D10	0.6647763074984246	uM	485	515	3PGA	pOR1OR2-MGapt-deGFP	1	1	0	10	15	2	AR_ZJ	0.33	4.8	0	0	0	deGFP61485515
deGFP	61	15000	4.166666666666667	D11	0.6906112161310649	uM	485	515	3PGA	pOR1OR2-MGapt-deGFP	1	1	0	10	15	3	AR_ZJ	0.33	4.8	0	0	0	deGFP61485515
deGFP	61	15000	4.166666666666667	D12	1.6830497794580972	uM	485	515	3PGA	pOR1OR2-MGapt-deGFP	1	1	0	0	20	1	AR_ZJ	0.33	4.8	0	0	0	deGFP61485515
deGFP	61	15000	4.166666666666667	D13	1.7189666036546942	uM	485	515	3PGA	pOR1OR2-MGapt-deGFP	1	1	0	0	20	2	AR_ZJ	0.33	4.8	0	0	0	deGFP61485515
deGFP	61	15000	4.166666666666667	D14	1.6496534341524889	uM	485	515	3PGA	pOR1OR2-MGapt-deGFP	1	1	0	0	20	3	AR_ZJ	0.33	4.8	0	0	0	deGFP61485515
deGFP	61	15000	4.166666666666667	D15	2.737870195337114	uM	485	515	3PGA	pOR1OR2-MGapt-deGFP	1	1	0	2	20	1	AR_ZJ	0.33	4.8	0	0	0	deGFP61485515
deGFP	61	15000	4.166666666666667	D16	2.627599243856333	uM	485	515	3PGA	pOR1OR2-MGapt-deGFP	1	1	0	2	20	2	AR_ZJ	0.33	4.8	0	0	0	deGFP61485515
deGFP	61	15000	4.166666666666667	D17	2.481411468178954	uM	485	515	3PGA	pOR1OR2-MGapt-deGFP	1	1	0	2	20	3	AR_ZJ	0.33	4.8	0	0	0	deGFP61485515
deGFP	61	15000	4.166666666666667	D18	3.130434782608696	uM	485	515	3PGA	pOR1OR2-MGapt-deGFP	1	1	0	4	20	1	AR_ZJ	0.33	4.8	0	0	0	deGFP61485515
deGFP	61	15000	4.166666666666667	D19	3.132955261499685	uM	485	515	3PGA	pOR1OR2-MGapt-deGFP	1	1	0	4	20	2	AR_ZJ	0.33	4.8	0	0	0	deGFP61485515
deGFP	61	15000	4.166666666666667	D20	2.878386893509767	uM	485	515	3PGA	pOR1OR2-MGapt-deGFP	1	1	0	4	20	3	AR_ZJ	0.33	4.8	0	0	0	deGFP61485515
deGFP	61	15000	4.166666666666667	D21	3.148078134845621	uM	485	515	3PGA	pOR1OR2-MGapt-deGFP	1	1	0	6	20	1	AR_ZJ	0.33	4.8	0	0	0	deGFP61485515
deGFP	61	15000	4.166666666666667	D22	3.076244486452426	uM	485	515	3PGA	pOR1OR2-MGapt-deGFP	1	1	0	6	20	2	AR_ZJ	0.33	4.8	0	0	0	deGFP61485515
deGFP	61	15000	4.166666666666667	D23	3.2892249527410207	uM	485	515	3PGA	pOR1OR2-MGapt-deGFP	1	1	0	6	20	3	AR_ZJ	0.33	4.8	0	0	0	deGFP61485515
deGFP	61	15000	4.166666666666667	E2	1.8304977945809704	uM	485	515	3PGA	pOR1OR2-MGapt-deGFP	1	1	0	8	20	1	AR_ZJ	0.33	4.8	0	0	0	deGFP61485515
deGFP	61	15000	4.166666666666667	E3	1.7151858853182105	uM	485	515	3PGA	pOR1OR2-MGapt-deGFP	1	1	0	8	20	2	AR_ZJ	0.33	4.8	0	0	0	deGFP61485515
deGFP	61	15000	4.166666666666667	E4	1.6112161310649022	uM	485	515	3PGA	pOR1OR2-MGapt-deGFP	1	1	0	8	20	3	AR_ZJ	0.33	4.8	0	0	0	deGFP61485515
deGFP	61	15000	4.166666666666667	E5	0.851291745431632	uM	485	515	3PGA	pOR1OR2-MGapt-deGFP	1	1	0	10	20	1	AR_ZJ	0.33	4.8	0	0	0	deGFP61485515
deGFP	61	15000	4.166666666666667	E6	0.8027725267800883	uM	485	515	3PGA	pOR1OR2-MGapt-deGFP	1	1	0	10	20	2	AR_ZJ	0.33	4.8	0	0	0	deGFP61485515
deGFP	61	15000	4.166666666666667	E7	1.1096408317580342	uM	485	515	3PGA	pOR1OR2-MGapt-deGFP	1	1	0	10	20	3	AR_ZJ	0.33	4.8	0	0	0	deGFP61485515
deGFP	61	15000	4.166666666666667	E8	0.8405797101449275	uM	485	515	3PGA	pOR1OR2-MGapt-deGFP	1	1	0	0	30	1	AR_ZJ	0.33	4.8	0	0	0	deGFP61485515
deGFP	61	15000	4.166666666666667	E9	0.3705103969754253	uM	485	515	3PGA	pOR1OR2-MGapt-deGFP	1	1	0	0	30	2	AR_ZJ	0.33	4.8	0	0	0	deGFP61485515
deGFP	61	15000	4.166666666666667	E10	0.7750472589792061	uM	485	515	3PGA	pOR1OR2-MGapt-deGFP	1	1	0	0	30	3	AR_ZJ	0.33	4.8	0	0	0	deGFP61485515
deGFP	61	15000	4.166666666666667	E11	1.6546943919344674	uM	485	515	3PGA	pOR1OR2-MGapt-deGFP	1	1	0	2	30	1	AR_ZJ	0.33	4.8	0	0	0	deGFP61485515
deGFP	61	15000	4.166666666666667	E12	1.4183994959042219	uM	485	515	3PGA	pOR1OR2-MGapt-deGFP	1	1	0	2	30	2	AR_ZJ	0.33	4.8	0	0	0	deGFP61485515
deGFP	61	15000	4.166666666666667	E13	1.6893509766855703	uM	485	515	3PGA	pOR1OR2-MGapt-deGFP	1	1	0	2	30	3	AR_ZJ	0.33	4.8	0	0	0	deGFP61485515
deGFP	61	15000	4.166666666666667	E14	2.11531190926276	uM	485	515	3PGA	pOR1OR2-MGapt-deGFP	1	1	0	4	30	1	AR_ZJ	0.33	4.8	0	0	0	deGFP61485515
deGFP	61	15000	4.166666666666667	E15	2.105229993698803	uM	485	515	3PGA	pOR1OR2-MGapt-deGFP	1	1	0	4	30	2	AR_ZJ	0.33	4.8	0	0	0	deGFP61485515
deGFP	61	15000	4.166666666666667	E16	2.3081285444234405	uM	485	515	3PGA	pOR1OR2-MGapt-deGFP	1	1	0	4	30	3	AR_ZJ	0.33	4.8	0	0	0	deGFP61485515
deGFP	61	15000	4.166666666666667	E17	2.5639571518588533	uM	485	515	3PGA	pOR1OR2-MGapt-deGFP	1	1	0	6	30	1	AR_ZJ	0.33	4.8	0	0	0	deGFP61485515
deGFP	61	15000	4.166666666666667	E18	2.558286074354127	uM	485	515	3PGA	pOR1OR2-MGapt-deGFP	1	1	0	6	30	2	AR_ZJ	0.33	4.8	0	0	0	deGFP61485515
deGFP	61	15000	4.166666666666667	E19	2.577189666036547	uM	485	515	3PGA	pOR1OR2-MGapt-deGFP	1	1	0	6	30	3	AR_ZJ	0.33	4.8	0	0	0	deGFP61485515
deGFP	61	15000	4.166666666666667	E20	3.0598613736609956	uM	485	515	3PGA	pOR1OR2-MGapt-deGFP	1	1	0	8	30	1	AR_ZJ	0.33	4.8	0	0	0	deGFP61485515
deGFP	61	15000	4.166666666666667	E21	2.851921865154379	uM	485	515	3PGA	pOR1OR2-MGapt-deGFP	1	1	0	8	30	2	AR_ZJ	0.33	4.8	0	0	0	deGFP61485515
deGFP	61	15000	4.166666666666667	E22	2.8538122243226214	uM	485	515	3PGA	pOR1OR2-MGapt-deGFP	1	1	0	8	30	3	AR_ZJ	0.33	4.8	0	0	0	deGFP61485515
deGFP	61	15000	4.166666666666667	E23	2.909892879647133	uM	485	515	3PGA	pOR1OR2-MGapt-deGFP	1	1	0	10	30	1	AR_ZJ	0.33	4.8	0	0	0	deGFP61485515
deGFP	61	15000	4.166666666666667	F2	2.2211720226843097	uM	485	515	3PGA	pOR1OR2-MGapt-deGFP	1	1	0	10	30	2	AR_ZJ	0.33	4.8	0	0	0	deGFP61485515
deGFP	61	15000	4.166666666666667	F3	2.5135475740390674	uM	485	515	3PGA	pOR1OR2-MGapt-deGFP	1	1	0	10	30	3	AR_ZJ	0.33	4.8	0	0	0	deGFP61485515
deGFP	61	15000	4.166666666666667	F4	0.09514807813484563	uM	485	515	3PGA	pOR1OR2-MGapt-deGFP	1	1	0	0	45	1	AR_ZJ	0.33	4.8	0	0	0	deGFP61485515
deGFP	61	15000	4.166666666666667	F5	0.048519218651543794	uM	485	515	3PGA	pOR1OR2-MGapt-deGFP	1	1	0	0	45	2	AR_ZJ	0.33	4.8	0	0	0	deGFP61485515
deGFP	61	15000	4.166666666666667	F6	0.053560176433522365	uM	485	515	3PGA	pOR1OR2-MGapt-deGFP	1	1	0	0	45	3	AR_ZJ	0.33	4.8	0	0	0	deGFP61485515
deGFP	61	15000	4.166666666666667	F7	0.5784499054820416	uM	485	515	3PGA	pOR1OR2-MGapt-deGFP	1	1	0	2	45	1	AR_ZJ	0.33	4.8	0	0	0	deGFP61485515
deGFP	61	15000	4.166666666666667	F8	0.7334593572778828	uM	485	515	3PGA	pOR1OR2-MGapt-deGFP	1	1	0	2	45	2	AR_ZJ	0.33	4.8	0	0	0	deGFP61485515
deGFP	61	15000	4.166666666666667	F9	0.2785129174543163	uM	485	515	3PGA	pOR1OR2-MGapt-deGFP	1	1	0	2	45	3	AR_ZJ	0.33	4.8	0	0	0	deGFP61485515
deGFP	61	15000	4.166666666666667	F10	1.1871455576559546	uM	485	515	3PGA	pOR1OR2-MGapt-deGFP	1	1	0	4	45	1	AR_ZJ	0.33	4.8	0	0	0	deGFP61485515
deGFP	61	15000	4.166666666666667	F11	1.0031505986137366	uM	485	515	3PGA	pOR1OR2-MGapt-deGFP	1	1	0	4	45	2	AR_ZJ	0.33	4.8	0	0	0	deGFP61485515
deGFP	61	15000	4.166666666666667	F12	1.4316320100819155	uM	485	515	3PGA	pOR1OR2-MGapt-deGFP	1	1	0	4	45	3	AR_ZJ	0.33	4.8	0	0	0	deGFP61485515
deGFP	61	15000	4.166666666666667	F13	1.7637051039697542	uM	485	515	3PGA	pOR1OR2-MGapt-deGFP	1	1	0	6	45	1	AR_ZJ	0.33	4.8	0	0	0	deGFP61485515
deGFP	61	15000	4.166666666666667	F14	1.7939508506616257	uM	485	515	3PGA	pOR1OR2-MGapt-deGFP	1	1	0	6	45	2	AR_ZJ	0.33	4.8	0	0	0	deGFP61485515
deGFP	61	15000	4.166666666666667	F15	1.7996219281663517	uM	485	515	3PGA	pOR1OR2-MGapt-deGFP	1	1	0	6	45	3	AR_ZJ	0.33	4.8	0	0	0	deGFP61485515
deGFP	61	15000	4.166666666666667	F16	1.8216761184625079	uM	485	515	3PGA	pOR1OR2-MGapt-deGFP	1	1	0	8	45	1	AR_ZJ	0.33	4.8	0	0	0	deGFP61485515
deGFP	61	15000	4.166666666666667	F17	1.7000630119722746	uM	485	515	3PGA	pOR1OR2-MGapt-deGFP	1	1	0	8	45	2	AR_ZJ	0.33	4.8	0	0	0	deGFP61485515
deGFP	61	15000	4.166666666666667	F18	1.8739760554505356	uM	485	515	3PGA	pOR1OR2-MGapt-deGFP	1	1	0	8	45	3	AR_ZJ	0.33	4.8	0	0	0	deGFP61485515
deGFP	61	15000	4.166666666666667	F19	1.8178954001260241	uM	485	515	3PGA	pOR1OR2-MGapt-deGFP	1	1	0	10	45	1	AR_ZJ	0.33	4.8	0	0	0	deGFP61485515
deGFP	61	15000	4.166666666666667	F20	1.6351606805293006	uM	485	515	3PGA	pOR1OR2-MGapt-deGFP	1	1	0	10	45	2	AR_ZJ	0.33	4.8	0	0	0	deGFP61485515
deGFP	61	15000	4.166666666666667	F21	1.5803402646502835	uM	485	515	3PGA	pOR1OR2-MGapt-deGFP	1	1	0	10	45	3	AR_ZJ	0.33	4.8	0	0	0	deGFP61485515
deGFP	61	15180	4.216666666666667	B2	3.187775677378702	uM	485	515	3PGA	pOR1OR2-MGapt-deGFP	1	1	0	0	5	1	AR_ZJ	0.33	4.8	0	0	0	deGFP61485515
deGFP	61	15180	4.216666666666667	B3	3.2085696282293634	uM	485	515	3PGA	pOR1OR2-MGapt-deGFP	1	1	0	0	5	2	AR_ZJ	0.33	4.8	0	0	0	deGFP61485515
deGFP	61	15180	4.216666666666667	B4	2.947069943289225	uM	485	515	3PGA	pOR1OR2-MGapt-deGFP	1	1	0	0	5	3	AR_ZJ	0.33	4.8	0	0	0	deGFP61485515
deGFP	61	15180	4.216666666666667	B5	3.683679899180844	uM	485	515	3PGA	pOR1OR2-MGapt-deGFP	1	1	0	2	5	1	AR_ZJ	0.33	4.8	0	0	0	deGFP61485515
deGFP	61	15180	4.216666666666667	B6	3.290485192186515	uM	485	515	3PGA	pOR1OR2-MGapt-deGFP	1	1	0	2	5	2	AR_ZJ	0.33	4.8	0	0	0	deGFP61485515
deGFP	61	15180	4.216666666666667	B7	3.3604284814114687	uM	485	515	3PGA	pOR1OR2-MGapt-deGFP	1	1	0	2	5	3	AR_ZJ	0.33	4.8	0	0	0	deGFP61485515
deGFP	61	15180	4.216666666666667	B8	1.7580340264650285	uM	485	515	3PGA	pOR1OR2-MGapt-deGFP	1	1	0	4	5	1	AR_ZJ	0.33	4.8	0	0	0	deGFP61485515
deGFP	61	15180	4.216666666666667	B9	1.8613736609955893	uM	485	515	3PGA	pOR1OR2-MGapt-deGFP	1	1	0	4	5	2	AR_ZJ	0.33	4.8	0	0	0	deGFP61485515
deGFP	61	15180	4.216666666666667	B10	2.0031505986137366	uM	485	515	3PGA	pOR1OR2-MGapt-deGFP	1	1	0	4	5	3	AR_ZJ	0.33	4.8	0	0	0	deGFP61485515
deGFP	61	15180	4.216666666666667	B11	0.8021424070573409	uM	485	515	3PGA	pOR1OR2-MGapt-deGFP	1	1	0	6	5	1	AR_ZJ	0.33	4.8	0	0	0	deGFP61485515
deGFP	61	15180	4.216666666666667	B12	0.8613736609955891	uM	485	515	3PGA	pOR1OR2-MGapt-deGFP	1	1	0	6	5	2	AR_ZJ	0.33	4.8	0	0	0	deGFP61485515
deGFP	61	15180	4.216666666666667	B13	0.7000630119722747	uM	485	515	3PGA	pOR1OR2-MGapt-deGFP	1	1	0	6	5	3	AR_ZJ	0.33	4.8	0	0	0	deGFP61485515
deGFP	61	15180	4.216666666666667	B14	0.24259609325771897	uM	485	515	3PGA	pOR1OR2-MGapt-deGFP	1	1	0	8	5	1	AR_ZJ	0.33	4.8	0	0	0	deGFP61485515
deGFP	61	15180	4.216666666666667	B15	0.2236925015752993	uM	485	515	3PGA	pOR1OR2-MGapt-deGFP	1	1	0	8	5	2	AR_ZJ	0.33	4.8	0	0	0	deGFP61485515
deGFP	61	15180	4.216666666666667	B16	0.2558286074354127	uM	485	515	3PGA	pOR1OR2-MGapt-deGFP	1	1	0	8	5	3	AR_ZJ	0.33	4.8	0	0	0	deGFP61485515
deGFP	61	15180	4.216666666666667	B17	0.057971014492753624	uM	485	515	3PGA	pOR1OR2-MGapt-deGFP	1	1	0	10	5	1	AR_ZJ	0.33	4.8	0	0	0	deGFP61485515
deGFP	61	15180	4.216666666666667	B18	0.07876496534341525	uM	485	515	3PGA	pOR1OR2-MGapt-deGFP	1	1	0	10	5	2	AR_ZJ	0.33	4.8	0	0	0	deGFP61485515
deGFP	61	15180	4.216666666666667	B19	0.06049149338374291	uM	485	515	3PGA	pOR1OR2-MGapt-deGFP	1	1	0	10	5	3	AR_ZJ	0.33	4.8	0	0	0	deGFP61485515
deGFP	61	15180	4.216666666666667	B20	2.6433522369250158	uM	485	515	3PGA	pOR1OR2-MGapt-deGFP	1	1	0	0	10	1	AR_ZJ	0.33	4.8	0	0	0	deGFP61485515
deGFP	61	15180	4.216666666666667	B21	2.3068683049779457	uM	485	515	3PGA	pOR1OR2-MGapt-deGFP	1	1	0	0	10	2	AR_ZJ	0.33	4.8	0	0	0	deGFP61485515
deGFP	61	15180	4.216666666666667	B22	2.3931947069943287	uM	485	515	3PGA	pOR1OR2-MGapt-deGFP	1	1	0	0	10	3	AR_ZJ	0.33	4.8	0	0	0	deGFP61485515
deGFP	61	15180	4.216666666666667	B23	3.2930056710775046	uM	485	515	3PGA	pOR1OR2-MGapt-deGFP	1	1	0	2	10	1	AR_ZJ	0.33	4.8	0	0	0	deGFP61485515
deGFP	61	15180	4.216666666666667	C2	3.6194076874606176	uM	485	515	3PGA	pOR1OR2-MGapt-deGFP	1	1	0	2	10	2	AR_ZJ	0.33	4.8	0	0	0	deGFP61485515
deGFP	61	15180	4.216666666666667	C3	3.6156269691241336	uM	485	515	3PGA	pOR1OR2-MGapt-deGFP	1	1	0	2	10	3	AR_ZJ	0.33	4.8	0	0	0	deGFP61485515
deGFP	61	15180	4.216666666666667	C4	2.984877126654064	uM	485	515	3PGA	pOR1OR2-MGapt-deGFP	1	1	0	4	10	1	AR_ZJ	0.33	4.8	0	0	0	deGFP61485515
deGFP	61	15180	4.216666666666667	C5	2.8638941398865785	uM	485	515	3PGA	pOR1OR2-MGapt-deGFP	1	1	0	4	10	2	AR_ZJ	0.33	4.8	0	0	0	deGFP61485515
deGFP	61	15180	4.216666666666667	C6	3.126654064272212	uM	485	515	3PGA	pOR1OR2-MGapt-deGFP	1	1	0	4	10	3	AR_ZJ	0.33	4.8	0	0	0	deGFP61485515
deGFP	61	15180	4.216666666666667	C7	1.8746061751732828	uM	485	515	3PGA	pOR1OR2-MGapt-deGFP	1	1	0	6	10	1	AR_ZJ	0.33	4.8	0	0	0	deGFP61485515
deGFP	61	15180	4.216666666666667	C8	1.8626339004410837	uM	485	515	3PGA	pOR1OR2-MGapt-deGFP	1	1	0	6	10	2	AR_ZJ	0.33	4.8	0	0	0	deGFP61485515
deGFP	61	15180	4.216666666666667	C9	2.117832388153749	uM	485	515	3PGA	pOR1OR2-MGapt-deGFP	1	1	0	6	10	3	AR_ZJ	0.33	4.8	0	0	0	deGFP61485515
deGFP	61	15180	4.216666666666667	C10	1.011972274732199	uM	485	515	3PGA	pOR1OR2-MGapt-deGFP	1	1	0	8	10	1	AR_ZJ	0.33	4.8	0	0	0	deGFP61485515
deGFP	61	15180	4.216666666666667	C11	1.0	uM	485	515	3PGA	pOR1OR2-MGapt-deGFP	1	1	0	8	10	2	AR_ZJ	0.33	4.8	0	0	0	deGFP61485515
deGFP	61	15180	4.216666666666667	C12	1.1266540642722116	uM	485	515	3PGA	pOR1OR2-MGapt-deGFP	1	1	0	8	10	3	AR_ZJ	0.33	4.8	0	0	0	deGFP61485515
deGFP	61	15180	4.216666666666667	C13	0.2917454316320101	uM	485	515	3PGA	pOR1OR2-MGapt-deGFP	1	1	0	10	10	1	AR_ZJ	0.33	4.8	0	0	0	deGFP61485515
deGFP	61	15180	4.216666666666667	C14	0.3415248897290485	uM	485	515	3PGA	pOR1OR2-MGapt-deGFP	1	1	0	10	10	2	AR_ZJ	0.33	4.8	0	0	0	deGFP61485515
deGFP	61	15180	4.216666666666667	C15	0.2904851921865154	uM	485	515	3PGA	pOR1OR2-MGapt-deGFP	1	1	0	10	10	3	AR_ZJ	0.33	4.8	0	0	0	deGFP61485515
deGFP	61	15180	4.216666666666667	C16	2.2778827977315688	uM	485	515	3PGA	pOR1OR2-MGapt-deGFP	1	1	0	0	15	1	AR_ZJ	0.33	4.8	0	0	0	deGFP61485515
deGFP	61	15180	4.216666666666667	C17	2.3093887838689353	uM	485	515	3PGA	pOR1OR2-MGapt-deGFP	1	1	0	0	15	2	AR_ZJ	0.33	4.8	0	0	0	deGFP61485515
deGFP	61	15180	4.216666666666667	C18	2.273471959672338	uM	485	515	3PGA	pOR1OR2-MGapt-deGFP	1	1	0	0	15	3	AR_ZJ	0.33	4.8	0	0	0	deGFP61485515
deGFP	61	15180	4.216666666666667	C19	2.945179584120983	uM	485	515	3PGA	pOR1OR2-MGapt-deGFP	1	1	0	2	15	1	AR_ZJ	0.33	4.8	0	0	0	deGFP61485515
deGFP	61	15180	4.216666666666667	C20	3.0031505986137366	uM	485	515	3PGA	pOR1OR2-MGapt-deGFP	1	1	0	2	15	2	AR_ZJ	0.33	4.8	0	0	0	deGFP61485515
deGFP	61	15180	4.216666666666667	C21	3.079395085066163	uM	485	515	3PGA	pOR1OR2-MGapt-deGFP	1	1	0	2	15	3	AR_ZJ	0.33	4.8	0	0	0	deGFP61485515
deGFP	61	15180	4.216666666666667	C22	3.4990548204158793	uM	485	515	3PGA	pOR1OR2-MGapt-deGFP	1	1	0	4	15	1	AR_ZJ	0.33	4.8	0	0	0	deGFP61485515
deGFP	61	15180	4.216666666666667	C23	3.299936988027725	uM	485	515	3PGA	pOR1OR2-MGapt-deGFP	1	1	0	4	15	2	AR_ZJ	0.33	4.8	0	0	0	deGFP61485515
deGFP	61	15180	4.216666666666667	D2	3.3207309388783868	uM	485	515	3PGA	pOR1OR2-MGapt-deGFP	1	1	0	4	15	3	AR_ZJ	0.33	4.8	0	0	0	deGFP61485515
deGFP	61	15180	4.216666666666667	D3	2.594833018273472	uM	485	515	3PGA	pOR1OR2-MGapt-deGFP	1	1	0	6	15	1	AR_ZJ	0.33	4.8	0	0	0	deGFP61485515
deGFP	61	15180	4.216666666666667	D4	2.497164461247637	uM	485	515	3PGA	pOR1OR2-MGapt-deGFP	1	1	0	6	15	2	AR_ZJ	0.33	4.8	0	0	0	deGFP61485515
deGFP	61	15180	4.216666666666667	D5	2.524259609325772	uM	485	515	3PGA	pOR1OR2-MGapt-deGFP	1	1	0	6	15	3	AR_ZJ	0.33	4.8	0	0	0	deGFP61485515
deGFP	61	15180	4.216666666666667	D6	1.2287334593572778	uM	485	515	3PGA	pOR1OR2-MGapt-deGFP	1	1	0	8	15	1	AR_ZJ	0.33	4.8	0	0	0	deGFP61485515
deGFP	61	15180	4.216666666666667	D7	1.318840579710145	uM	485	515	3PGA	pOR1OR2-MGapt-deGFP	1	1	0	8	15	2	AR_ZJ	0.33	4.8	0	0	0	deGFP61485515
deGFP	61	15180	4.216666666666667	D8	1.3144297416509136	uM	485	515	3PGA	pOR1OR2-MGapt-deGFP	1	1	0	8	15	3	AR_ZJ	0.33	4.8	0	0	0	deGFP61485515
deGFP	61	15180	4.216666666666667	D9	0.7410207939508506	uM	485	515	3PGA	pOR1OR2-MGapt-deGFP	1	1	0	10	15	1	AR_ZJ	0.33	4.8	0	0	0	deGFP61485515
deGFP	61	15180	4.216666666666667	D10	0.6767485822306238	uM	485	515	3PGA	pOR1OR2-MGapt-deGFP	1	1	0	10	15	2	AR_ZJ	0.33	4.8	0	0	0	deGFP61485515
deGFP	61	15180	4.216666666666667	D11	0.7019533711405167	uM	485	515	3PGA	pOR1OR2-MGapt-deGFP	1	1	0	10	15	3	AR_ZJ	0.33	4.8	0	0	0	deGFP61485515
deGFP	61	15180	4.216666666666667	D12	1.7265280403276624	uM	485	515	3PGA	pOR1OR2-MGapt-deGFP	1	1	0	0	20	1	AR_ZJ	0.33	4.8	0	0	0	deGFP61485515
deGFP	61	15180	4.216666666666667	D13	1.7441713925645872	uM	485	515	3PGA	pOR1OR2-MGapt-deGFP	1	1	0	0	20	2	AR_ZJ	0.33	4.8	0	0	0	deGFP61485515
deGFP	61	15180	4.216666666666667	D14	1.6408317580340264	uM	485	515	3PGA	pOR1OR2-MGapt-deGFP	1	1	0	0	20	3	AR_ZJ	0.33	4.8	0	0	0	deGFP61485515
deGFP	61	15180	4.216666666666667	D15	2.7674858223062384	uM	485	515	3PGA	pOR1OR2-MGapt-deGFP	1	1	0	2	20	1	AR_ZJ	0.33	4.8	0	0	0	deGFP61485515
deGFP	61	15180	4.216666666666667	D16	2.654694391934467	uM	485	515	3PGA	pOR1OR2-MGapt-deGFP	1	1	0	2	20	2	AR_ZJ	0.33	4.8	0	0	0	deGFP61485515
deGFP	61	15180	4.216666666666667	D17	2.519848771266541	uM	485	515	3PGA	pOR1OR2-MGapt-deGFP	1	1	0	2	20	3	AR_ZJ	0.33	4.8	0	0	0	deGFP61485515
deGFP	61	15180	4.216666666666667	D18	3.1965973534971646	uM	485	515	3PGA	pOR1OR2-MGapt-deGFP	1	1	0	4	20	1	AR_ZJ	0.33	4.8	0	0	0	deGFP61485515
deGFP	61	15180	4.216666666666667	D19	3.215500945179584	uM	485	515	3PGA	pOR1OR2-MGapt-deGFP	1	1	0	4	20	2	AR_ZJ	0.33	4.8	0	0	0	deGFP61485515
deGFP	61	15180	4.216666666666667	D20	2.9054820415879017	uM	485	515	3PGA	pOR1OR2-MGapt-deGFP	1	1	0	4	20	3	AR_ZJ	0.33	4.8	0	0	0	deGFP61485515
deGFP	61	15180	4.216666666666667	D21	3.2028985507246377	uM	485	515	3PGA	pOR1OR2-MGapt-deGFP	1	1	0	6	20	1	AR_ZJ	0.33	4.8	0	0	0	deGFP61485515
deGFP	61	15180	4.216666666666667	D22	3.119092627599244	uM	485	515	3PGA	pOR1OR2-MGapt-deGFP	1	1	0	6	20	2	AR_ZJ	0.33	4.8	0	0	0	deGFP61485515
deGFP	61	15180	4.216666666666667	D23	3.3976055450535605	uM	485	515	3PGA	pOR1OR2-MGapt-deGFP	1	1	0	6	20	3	AR_ZJ	0.33	4.8	0	0	0	deGFP61485515
deGFP	61	15180	4.216666666666667	E2	1.8475110270951483	uM	485	515	3PGA	pOR1OR2-MGapt-deGFP	1	1	0	8	20	1	AR_ZJ	0.33	4.8	0	0	0	deGFP61485515
deGFP	61	15180	4.216666666666667	E3	1.722117202268431	uM	485	515	3PGA	pOR1OR2-MGapt-deGFP	1	1	0	8	20	2	AR_ZJ	0.33	4.8	0	0	0	deGFP61485515
deGFP	61	15180	4.216666666666667	E4	1.6200378071833648	uM	485	515	3PGA	pOR1OR2-MGapt-deGFP	1	1	0	8	20	3	AR_ZJ	0.33	4.8	0	0	0	deGFP61485515
deGFP	61	15180	4.216666666666667	E5	0.8557025834908633	uM	485	515	3PGA	pOR1OR2-MGapt-deGFP	1	1	0	10	20	1	AR_ZJ	0.33	4.8	0	0	0	deGFP61485515
deGFP	61	15180	4.216666666666667	E6	0.8065532451165721	uM	485	515	3PGA	pOR1OR2-MGapt-deGFP	1	1	0	10	20	2	AR_ZJ	0.33	4.8	0	0	0	deGFP61485515
deGFP	61	15180	4.216666666666667	E7	1.1222432262129804	uM	485	515	3PGA	pOR1OR2-MGapt-deGFP	1	1	0	10	20	3	AR_ZJ	0.33	4.8	0	0	0	deGFP61485515
deGFP	61	15180	4.216666666666667	E8	0.8525519848771266	uM	485	515	3PGA	pOR1OR2-MGapt-deGFP	1	1	0	0	30	1	AR_ZJ	0.33	4.8	0	0	0	deGFP61485515
deGFP	61	15180	4.216666666666667	E9	0.3742911153119093	uM	485	515	3PGA	pOR1OR2-MGapt-deGFP	1	1	0	0	30	2	AR_ZJ	0.33	4.8	0	0	0	deGFP61485515
deGFP	61	15180	4.216666666666667	E10	0.7863894139886578	uM	485	515	3PGA	pOR1OR2-MGapt-deGFP	1	1	0	0	30	3	AR_ZJ	0.33	4.8	0	0	0	deGFP61485515
deGFP	61	15180	4.216666666666667	E11	1.6767485822306238	uM	485	515	3PGA	pOR1OR2-MGapt-deGFP	1	1	0	2	30	1	AR_ZJ	0.33	4.8	0	0	0	deGFP61485515
deGFP	61	15180	4.216666666666667	E12	1.4436042848141146	uM	485	515	3PGA	pOR1OR2-MGapt-deGFP	1	1	0	2	30	2	AR_ZJ	0.33	4.8	0	0	0	deGFP61485515
deGFP	61	15180	4.216666666666667	E13	1.7114051669817265	uM	485	515	3PGA	pOR1OR2-MGapt-deGFP	1	1	0	2	30	3	AR_ZJ	0.33	4.8	0	0	0	deGFP61485515
deGFP	61	15180	4.216666666666667	E14	2.1411468178954003	uM	485	515	3PGA	pOR1OR2-MGapt-deGFP	1	1	0	4	30	1	AR_ZJ	0.33	4.8	0	0	0	deGFP61485515
deGFP	61	15180	4.216666666666667	E15	2.135475740390674	uM	485	515	3PGA	pOR1OR2-MGapt-deGFP	1	1	0	4	30	2	AR_ZJ	0.33	4.8	0	0	0	deGFP61485515
deGFP	61	15180	4.216666666666667	E16	2.2885948330182737	uM	485	515	3PGA	pOR1OR2-MGapt-deGFP	1	1	0	4	30	3	AR_ZJ	0.33	4.8	0	0	0	deGFP61485515
deGFP	61	15180	4.216666666666667	E17	2.624448645242596	uM	485	515	3PGA	pOR1OR2-MGapt-deGFP	1	1	0	6	30	1	AR_ZJ	0.33	4.8	0	0	0	deGFP61485515
deGFP	61	15180	4.216666666666667	E18	2.5929426591052303	uM	485	515	3PGA	pOR1OR2-MGapt-deGFP	1	1	0	6	30	2	AR_ZJ	0.33	4.8	0	0	0	deGFP61485515
deGFP	61	15180	4.216666666666667	E19	2.609955891619408	uM	485	515	3PGA	pOR1OR2-MGapt-deGFP	1	1	0	6	30	3	AR_ZJ	0.33	4.8	0	0	0	deGFP61485515
deGFP	61	15180	4.216666666666667	E20	3.1386263390044107	uM	485	515	3PGA	pOR1OR2-MGapt-deGFP	1	1	0	8	30	1	AR_ZJ	0.33	4.8	0	0	0	deGFP61485515
deGFP	61	15180	4.216666666666667	E21	2.882167611846251	uM	485	515	3PGA	pOR1OR2-MGapt-deGFP	1	1	0	8	30	2	AR_ZJ	0.33	4.8	0	0	0	deGFP61485515
deGFP	61	15180	4.216666666666667	E22	2.898550724637681	uM	485	515	3PGA	pOR1OR2-MGapt-deGFP	1	1	0	8	30	3	AR_ZJ	0.33	4.8	0	0	0	deGFP61485515
deGFP	61	15180	4.216666666666667	E23	2.9653434152488973	uM	485	515	3PGA	pOR1OR2-MGapt-deGFP	1	1	0	10	30	1	AR_ZJ	0.33	4.8	0	0	0	deGFP61485515
deGFP	61	15180	4.216666666666667	F2	2.24007561436673	uM	485	515	3PGA	pOR1OR2-MGapt-deGFP	1	1	0	10	30	2	AR_ZJ	0.33	4.8	0	0	0	deGFP61485515
deGFP	61	15180	4.216666666666667	F3	2.5349716446124764	uM	485	515	3PGA	pOR1OR2-MGapt-deGFP	1	1	0	10	30	3	AR_ZJ	0.33	4.8	0	0	0	deGFP61485515
deGFP	61	15180	4.216666666666667	F4	0.09703843730308759	uM	485	515	3PGA	pOR1OR2-MGapt-deGFP	1	1	0	0	45	1	AR_ZJ	0.33	4.8	0	0	0	deGFP61485515
deGFP	61	15180	4.216666666666667	F5	0.04977945809703844	uM	485	515	3PGA	pOR1OR2-MGapt-deGFP	1	1	0	0	45	2	AR_ZJ	0.33	4.8	0	0	0	deGFP61485515
deGFP	61	15180	4.216666666666667	F6	0.054820415879017016	uM	485	515	3PGA	pOR1OR2-MGapt-deGFP	1	1	0	0	45	3	AR_ZJ	0.33	4.8	0	0	0	deGFP61485515
deGFP	61	15180	4.216666666666667	F7	0.5979836168872086	uM	485	515	3PGA	pOR1OR2-MGapt-deGFP	1	1	0	2	45	1	AR_ZJ	0.33	4.8	0	0	0	deGFP61485515
deGFP	61	15180	4.216666666666667	F8	0.7422810333963453	uM	485	515	3PGA	pOR1OR2-MGapt-deGFP	1	1	0	2	45	2	AR_ZJ	0.33	4.8	0	0	0	deGFP61485515
deGFP	61	15180	4.216666666666667	F9	0.2791430371770637	uM	485	515	3PGA	pOR1OR2-MGapt-deGFP	1	1	0	2	45	3	AR_ZJ	0.33	4.8	0	0	0	deGFP61485515
deGFP	61	15180	4.216666666666667	F10	1.2129804662885948	uM	485	515	3PGA	pOR1OR2-MGapt-deGFP	1	1	0	4	45	1	AR_ZJ	0.33	4.8	0	0	0	deGFP61485515
deGFP	61	15180	4.216666666666667	F11	1.0063011972274731	uM	485	515	3PGA	pOR1OR2-MGapt-deGFP	1	1	0	4	45	2	AR_ZJ	0.33	4.8	0	0	0	deGFP61485515
deGFP	61	15180	4.216666666666667	F12	1.4328922495274101	uM	485	515	3PGA	pOR1OR2-MGapt-deGFP	1	1	0	4	45	3	AR_ZJ	0.33	4.8	0	0	0	deGFP61485515
deGFP	61	15180	4.216666666666667	F13	1.7870195337114052	uM	485	515	3PGA	pOR1OR2-MGapt-deGFP	1	1	0	6	45	1	AR_ZJ	0.33	4.8	0	0	0	deGFP61485515
deGFP	61	15180	4.216666666666667	F14	1.7926906112161312	uM	485	515	3PGA	pOR1OR2-MGapt-deGFP	1	1	0	6	45	2	AR_ZJ	0.33	4.8	0	0	0	deGFP61485515
deGFP	61	15180	4.216666666666667	F15	1.8304977945809704	uM	485	515	3PGA	pOR1OR2-MGapt-deGFP	1	1	0	6	45	3	AR_ZJ	0.33	4.8	0	0	0	deGFP61485515
deGFP	61	15180	4.216666666666667	F16	1.8538122243226212	uM	485	515	3PGA	pOR1OR2-MGapt-deGFP	1	1	0	8	45	1	AR_ZJ	0.33	4.8	0	0	0	deGFP61485515
deGFP	61	15180	4.216666666666667	F17	1.7145557655954633	uM	485	515	3PGA	pOR1OR2-MGapt-deGFP	1	1	0	8	45	2	AR_ZJ	0.33	4.8	0	0	0	deGFP61485515
deGFP	61	15180	4.216666666666667	F18	1.8916194076874606	uM	485	515	3PGA	pOR1OR2-MGapt-deGFP	1	1	0	8	45	3	AR_ZJ	0.33	4.8	0	0	0	deGFP61485515
deGFP	61	15180	4.216666666666667	F19	1.8481411468178954	uM	485	515	3PGA	pOR1OR2-MGapt-deGFP	1	1	0	10	45	1	AR_ZJ	0.33	4.8	0	0	0	deGFP61485515
deGFP	61	15180	4.216666666666667	F20	1.6603654694391934	uM	485	515	3PGA	pOR1OR2-MGapt-deGFP	1	1	0	10	45	2	AR_ZJ	0.33	4.8	0	0	0	deGFP61485515
deGFP	61	15180	4.216666666666667	F21	1.6011342155009451	uM	485	515	3PGA	pOR1OR2-MGapt-deGFP	1	1	0	10	45	3	AR_ZJ	0.33	4.8	0	0	0	deGFP61485515
deGFP	61	15360	4.266666666666667	B2	3.239445494643982	uM	485	515	3PGA	pOR1OR2-MGapt-deGFP	1	1	0	0	5	1	AR_ZJ	0.33	4.8	0	0	0	deGFP61485515
deGFP	61	15360	4.266666666666667	B3	3.2375551354757404	uM	485	515	3PGA	pOR1OR2-MGapt-deGFP	1	1	0	0	5	2	AR_ZJ	0.33	4.8	0	0	0	deGFP61485515
deGFP	61	15360	4.266666666666667	B4	2.9483301827347193	uM	485	515	3PGA	pOR1OR2-MGapt-deGFP	1	1	0	0	5	3	AR_ZJ	0.33	4.8	0	0	0	deGFP61485515
deGFP	61	15360	4.266666666666667	B5	3.6981726528040326	uM	485	515	3PGA	pOR1OR2-MGapt-deGFP	1	1	0	2	5	1	AR_ZJ	0.33	4.8	0	0	0	deGFP61485515
deGFP	61	15360	4.266666666666667	B6	3.324511657214871	uM	485	515	3PGA	pOR1OR2-MGapt-deGFP	1	1	0	2	5	2	AR_ZJ	0.33	4.8	0	0	0	deGFP61485515
deGFP	61	15360	4.266666666666667	B7	3.3787019533711407	uM	485	515	3PGA	pOR1OR2-MGapt-deGFP	1	1	0	2	5	3	AR_ZJ	0.33	4.8	0	0	0	deGFP61485515
deGFP	61	15360	4.266666666666667	B8	1.771266540642722	uM	485	515	3PGA	pOR1OR2-MGapt-deGFP	1	1	0	4	5	1	AR_ZJ	0.33	4.8	0	0	0	deGFP61485515
deGFP	61	15360	4.266666666666667	B9	1.8979206049149338	uM	485	515	3PGA	pOR1OR2-MGapt-deGFP	1	1	0	4	5	2	AR_ZJ	0.33	4.8	0	0	0	deGFP61485515
deGFP	61	15360	4.266666666666667	B10	2.0144927536231885	uM	485	515	3PGA	pOR1OR2-MGapt-deGFP	1	1	0	4	5	3	AR_ZJ	0.33	4.8	0	0	0	deGFP61485515
deGFP	61	15360	4.266666666666667	B11	0.8147448015122872	uM	485	515	3PGA	pOR1OR2-MGapt-deGFP	1	1	0	6	5	1	AR_ZJ	0.33	4.8	0	0	0	deGFP61485515
deGFP	61	15360	4.266666666666667	B12	0.8720856962822936	uM	485	515	3PGA	pOR1OR2-MGapt-deGFP	1	1	0	6	5	2	AR_ZJ	0.33	4.8	0	0	0	deGFP61485515
deGFP	61	15360	4.266666666666667	B13	0.7076244486452425	uM	485	515	3PGA	pOR1OR2-MGapt-deGFP	1	1	0	6	5	3	AR_ZJ	0.33	4.8	0	0	0	deGFP61485515
deGFP	61	15360	4.266666666666667	B14	0.24637681159420288	uM	485	515	3PGA	pOR1OR2-MGapt-deGFP	1	1	0	8	5	1	AR_ZJ	0.33	4.8	0	0	0	deGFP61485515
deGFP	61	15360	4.266666666666667	B15	0.2318840579710145	uM	485	515	3PGA	pOR1OR2-MGapt-deGFP	1	1	0	8	5	2	AR_ZJ	0.33	4.8	0	0	0	deGFP61485515
deGFP	61	15360	4.266666666666667	B16	0.2564587271581601	uM	485	515	3PGA	pOR1OR2-MGapt-deGFP	1	1	0	8	5	3	AR_ZJ	0.33	4.8	0	0	0	deGFP61485515
deGFP	61	15360	4.266666666666667	B17	0.062381852551984876	uM	485	515	3PGA	pOR1OR2-MGapt-deGFP	1	1	0	10	5	1	AR_ZJ	0.33	4.8	0	0	0	deGFP61485515
deGFP	61	15360	4.266666666666667	B18	0.08317580340264649	uM	485	515	3PGA	pOR1OR2-MGapt-deGFP	1	1	0	10	5	2	AR_ZJ	0.33	4.8	0	0	0	deGFP61485515
deGFP	61	15360	4.266666666666667	B19	0.06742281033396345	uM	485	515	3PGA	pOR1OR2-MGapt-deGFP	1	1	0	10	5	3	AR_ZJ	0.33	4.8	0	0	0	deGFP61485515
deGFP	61	15360	4.266666666666667	B20	2.6767485822306236	uM	485	515	3PGA	pOR1OR2-MGapt-deGFP	1	1	0	0	10	1	AR_ZJ	0.33	4.8	0	0	0	deGFP61485515
deGFP	61	15360	4.266666666666667	B21	2.330182734719597	uM	485	515	3PGA	pOR1OR2-MGapt-deGFP	1	1	0	0	10	2	AR_ZJ	0.33	4.8	0	0	0	deGFP61485515
deGFP	61	15360	4.266666666666667	B22	2.419029615626969	uM	485	515	3PGA	pOR1OR2-MGapt-deGFP	1	1	0	0	10	3	AR_ZJ	0.33	4.8	0	0	0	deGFP61485515
deGFP	61	15360	4.266666666666667	B23	3.323881537492124	uM	485	515	3PGA	pOR1OR2-MGapt-deGFP	1	1	0	2	10	1	AR_ZJ	0.33	4.8	0	0	0	deGFP61485515
deGFP	61	15360	4.266666666666667	C2	3.6326402016383113	uM	485	515	3PGA	pOR1OR2-MGapt-deGFP	1	1	0	2	10	2	AR_ZJ	0.33	4.8	0	0	0	deGFP61485515
deGFP	61	15360	4.266666666666667	C3	3.6307498424700695	uM	485	515	3PGA	pOR1OR2-MGapt-deGFP	1	1	0	2	10	3	AR_ZJ	0.33	4.8	0	0	0	deGFP61485515
deGFP	61	15360	4.266666666666667	C4	2.996219281663516	uM	485	515	3PGA	pOR1OR2-MGapt-deGFP	1	1	0	4	10	1	AR_ZJ	0.33	4.8	0	0	0	deGFP61485515
deGFP	61	15360	4.266666666666667	C5	2.9117832388153753	uM	485	515	3PGA	pOR1OR2-MGapt-deGFP	1	1	0	4	10	2	AR_ZJ	0.33	4.8	0	0	0	deGFP61485515
deGFP	61	15360	4.266666666666667	C6	3.170132325141777	uM	485	515	3PGA	pOR1OR2-MGapt-deGFP	1	1	0	4	10	3	AR_ZJ	0.33	4.8	0	0	0	deGFP61485515
deGFP	61	15360	4.266666666666667	C7	1.892249527410208	uM	485	515	3PGA	pOR1OR2-MGapt-deGFP	1	1	0	6	10	1	AR_ZJ	0.33	4.8	0	0	0	deGFP61485515
deGFP	61	15360	4.266666666666667	C8	1.9004410838059234	uM	485	515	3PGA	pOR1OR2-MGapt-deGFP	1	1	0	6	10	2	AR_ZJ	0.33	4.8	0	0	0	deGFP61485515
deGFP	61	15360	4.266666666666667	C9	2.148078134845621	uM	485	515	3PGA	pOR1OR2-MGapt-deGFP	1	1	0	6	10	3	AR_ZJ	0.33	4.8	0	0	0	deGFP61485515
deGFP	61	15360	4.266666666666667	C10	1.0434782608695652	uM	485	515	3PGA	pOR1OR2-MGapt-deGFP	1	1	0	8	10	1	AR_ZJ	0.33	4.8	0	0	0	deGFP61485515
deGFP	61	15360	4.266666666666667	C11	1.0132325141776939	uM	485	515	3PGA	pOR1OR2-MGapt-deGFP	1	1	0	8	10	2	AR_ZJ	0.33	4.8	0	0	0	deGFP61485515
deGFP	61	15360	4.266666666666667	C12	1.1247637051039698	uM	485	515	3PGA	pOR1OR2-MGapt-deGFP	1	1	0	8	10	3	AR_ZJ	0.33	4.8	0	0	0	deGFP61485515
deGFP	61	15360	4.266666666666667	C13	0.2923755513547574	uM	485	515	3PGA	pOR1OR2-MGapt-deGFP	1	1	0	10	10	1	AR_ZJ	0.33	4.8	0	0	0	deGFP61485515
deGFP	61	15360	4.266666666666667	C14	0.3383742911153119	uM	485	515	3PGA	pOR1OR2-MGapt-deGFP	1	1	0	10	10	2	AR_ZJ	0.33	4.8	0	0	0	deGFP61485515
deGFP	61	15360	4.266666666666667	C15	0.29300567107750475	uM	485	515	3PGA	pOR1OR2-MGapt-deGFP	1	1	0	10	10	3	AR_ZJ	0.33	4.8	0	0	0	deGFP61485515
deGFP	61	15360	4.266666666666667	C16	2.299936988027725	uM	485	515	3PGA	pOR1OR2-MGapt-deGFP	1	1	0	0	15	1	AR_ZJ	0.33	4.8	0	0	0	deGFP61485515
deGFP	61	15360	4.266666666666667	C17	2.3276622558286073	uM	485	515	3PGA	pOR1OR2-MGapt-deGFP	1	1	0	0	15	2	AR_ZJ	0.33	4.8	0	0	0	deGFP61485515
deGFP	61	15360	4.266666666666667	C18	2.289855072463768	uM	485	515	3PGA	pOR1OR2-MGapt-deGFP	1	1	0	0	15	3	AR_ZJ	0.33	4.8	0	0	0	deGFP61485515
deGFP	61	15360	4.266666666666667	C19	2.948960302457467	uM	485	515	3PGA	pOR1OR2-MGapt-deGFP	1	1	0	2	15	1	AR_ZJ	0.33	4.8	0	0	0	deGFP61485515
deGFP	61	15360	4.266666666666667	C20	3.041587901701323	uM	485	515	3PGA	pOR1OR2-MGapt-deGFP	1	1	0	2	15	2	AR_ZJ	0.33	4.8	0	0	0	deGFP61485515
deGFP	61	15360	4.266666666666667	C21	3.101449275362319	uM	485	515	3PGA	pOR1OR2-MGapt-deGFP	1	1	0	2	15	3	AR_ZJ	0.33	4.8	0	0	0	deGFP61485515
deGFP	61	15360	4.266666666666667	C22	3.5267800882167615	uM	485	515	3PGA	pOR1OR2-MGapt-deGFP	1	1	0	4	15	1	AR_ZJ	0.33	4.8	0	0	0	deGFP61485515
deGFP	61	15360	4.266666666666667	C23	3.330182734719597	uM	485	515	3PGA	pOR1OR2-MGapt-deGFP	1	1	0	4	15	2	AR_ZJ	0.33	4.8	0	0	0	deGFP61485515
deGFP	61	15360	4.266666666666667	D2	3.342785129174543	uM	485	515	3PGA	pOR1OR2-MGapt-deGFP	1	1	0	4	15	3	AR_ZJ	0.33	4.8	0	0	0	deGFP61485515
deGFP	61	15360	4.266666666666667	D3	2.6206679269061124	uM	485	515	3PGA	pOR1OR2-MGapt-deGFP	1	1	0	6	15	1	AR_ZJ	0.33	4.8	0	0	0	deGFP61485515
deGFP	61	15360	4.266666666666667	D4	2.5463137996219283	uM	485	515	3PGA	pOR1OR2-MGapt-deGFP	1	1	0	6	15	2	AR_ZJ	0.33	4.8	0	0	0	deGFP61485515
deGFP	61	15360	4.266666666666667	D5	2.5406427221172025	uM	485	515	3PGA	pOR1OR2-MGapt-deGFP	1	1	0	6	15	3	AR_ZJ	0.33	4.8	0	0	0	deGFP61485515
deGFP	61	15360	4.266666666666667	D6	1.2394454946439823	uM	485	515	3PGA	pOR1OR2-MGapt-deGFP	1	1	0	8	15	1	AR_ZJ	0.33	4.8	0	0	0	deGFP61485515
deGFP	61	15360	4.266666666666667	D7	1.3245116572148707	uM	485	515	3PGA	pOR1OR2-MGapt-deGFP	1	1	0	8	15	2	AR_ZJ	0.33	4.8	0	0	0	deGFP61485515
deGFP	61	15360	4.266666666666667	D8	1.3459357277882797	uM	485	515	3PGA	pOR1OR2-MGapt-deGFP	1	1	0	8	15	3	AR_ZJ	0.33	4.8	0	0	0	deGFP61485515
deGFP	61	15360	4.266666666666667	D9	0.7385003150598614	uM	485	515	3PGA	pOR1OR2-MGapt-deGFP	1	1	0	10	15	1	AR_ZJ	0.33	4.8	0	0	0	deGFP61485515
deGFP	61	15360	4.266666666666667	D10	0.6836798991808444	uM	485	515	3PGA	pOR1OR2-MGapt-deGFP	1	1	0	10	15	2	AR_ZJ	0.33	4.8	0	0	0	deGFP61485515
deGFP	61	15360	4.266666666666667	D11	0.7095148078134845	uM	485	515	3PGA	pOR1OR2-MGapt-deGFP	1	1	0	10	15	3	AR_ZJ	0.33	4.8	0	0	0	deGFP61485515
deGFP	61	15360	4.266666666666667	D12	1.7246376811594204	uM	485	515	3PGA	pOR1OR2-MGapt-deGFP	1	1	0	0	20	1	AR_ZJ	0.33	4.8	0	0	0	deGFP61485515
deGFP	61	15360	4.266666666666667	D13	1.7504725897920603	uM	485	515	3PGA	pOR1OR2-MGapt-deGFP	1	1	0	0	20	2	AR_ZJ	0.33	4.8	0	0	0	deGFP61485515
deGFP	61	15360	4.266666666666667	D14	1.6534341524889729	uM	485	515	3PGA	pOR1OR2-MGapt-deGFP	1	1	0	0	20	3	AR_ZJ	0.33	4.8	0	0	0	deGFP61485515
deGFP	61	15360	4.266666666666667	D15	2.7681159420289854	uM	485	515	3PGA	pOR1OR2-MGapt-deGFP	1	1	0	2	20	1	AR_ZJ	0.33	4.8	0	0	0	deGFP61485515
deGFP	61	15360	4.266666666666667	D16	2.6754883427851293	uM	485	515	3PGA	pOR1OR2-MGapt-deGFP	1	1	0	2	20	2	AR_ZJ	0.33	4.8	0	0	0	deGFP61485515
deGFP	61	15360	4.266666666666667	D17	2.532451165721487	uM	485	515	3PGA	pOR1OR2-MGapt-deGFP	1	1	0	2	20	3	AR_ZJ	0.33	4.8	0	0	0	deGFP61485515
deGFP	61	15360	4.266666666666667	D18	3.2337744171392564	uM	485	515	3PGA	pOR1OR2-MGapt-deGFP	1	1	0	4	20	1	AR_ZJ	0.33	4.8	0	0	0	deGFP61485515
deGFP	61	15360	4.266666666666667	D19	3.174543163201008	uM	485	515	3PGA	pOR1OR2-MGapt-deGFP	1	1	0	4	20	2	AR_ZJ	0.33	4.8	0	0	0	deGFP61485515
deGFP	61	15360	4.266666666666667	D20	2.9306868304977947	uM	485	515	3PGA	pOR1OR2-MGapt-deGFP	1	1	0	4	20	3	AR_ZJ	0.33	4.8	0	0	0	deGFP61485515
deGFP	61	15360	4.266666666666667	D21	3.2299936988027724	uM	485	515	3PGA	pOR1OR2-MGapt-deGFP	1	1	0	6	20	1	AR_ZJ	0.33	4.8	0	0	0	deGFP61485515
deGFP	61	15360	4.266666666666667	D22	3.130434782608696	uM	485	515	3PGA	pOR1OR2-MGapt-deGFP	1	1	0	6	20	2	AR_ZJ	0.33	4.8	0	0	0	deGFP61485515
deGFP	61	15360	4.266666666666667	D23	3.405797101449275	uM	485	515	3PGA	pOR1OR2-MGapt-deGFP	1	1	0	6	20	3	AR_ZJ	0.33	4.8	0	0	0	deGFP61485515
deGFP	61	15360	4.266666666666667	E2	1.8601134215500945	uM	485	515	3PGA	pOR1OR2-MGapt-deGFP	1	1	0	8	20	1	AR_ZJ	0.33	4.8	0	0	0	deGFP61485515
deGFP	61	15360	4.266666666666667	E3	1.7422810333963454	uM	485	515	3PGA	pOR1OR2-MGapt-deGFP	1	1	0	8	20	2	AR_ZJ	0.33	4.8	0	0	0	deGFP61485515
deGFP	61	15360	4.266666666666667	E4	1.6194076874606176	uM	485	515	3PGA	pOR1OR2-MGapt-deGFP	1	1	0	8	20	3	AR_ZJ	0.33	4.8	0	0	0	deGFP61485515
deGFP	61	15360	4.266666666666667	E5	0.8638941398865784	uM	485	515	3PGA	pOR1OR2-MGapt-deGFP	1	1	0	10	20	1	AR_ZJ	0.33	4.8	0	0	0	deGFP61485515
deGFP	61	15360	4.266666666666667	E6	0.8178954001260239	uM	485	515	3PGA	pOR1OR2-MGapt-deGFP	1	1	0	10	20	2	AR_ZJ	0.33	4.8	0	0	0	deGFP61485515
deGFP	61	15360	4.266666666666667	E7	1.125393824826717	uM	485	515	3PGA	pOR1OR2-MGapt-deGFP	1	1	0	10	20	3	AR_ZJ	0.33	4.8	0	0	0	deGFP61485515
deGFP	61	15360	4.266666666666667	E8	0.851291745431632	uM	485	515	3PGA	pOR1OR2-MGapt-deGFP	1	1	0	0	30	1	AR_ZJ	0.33	4.8	0	0	0	deGFP61485515
deGFP	61	15360	4.266666666666667	E9	0.3812224322621298	uM	485	515	3PGA	pOR1OR2-MGapt-deGFP	1	1	0	0	30	2	AR_ZJ	0.33	4.8	0	0	0	deGFP61485515
deGFP	61	15360	4.266666666666667	E10	0.7857592942659105	uM	485	515	3PGA	pOR1OR2-MGapt-deGFP	1	1	0	0	30	3	AR_ZJ	0.33	4.8	0	0	0	deGFP61485515
deGFP	61	15360	4.266666666666667	E11	1.693131695022054	uM	485	515	3PGA	pOR1OR2-MGapt-deGFP	1	1	0	2	30	1	AR_ZJ	0.33	4.8	0	0	0	deGFP61485515
deGFP	61	15360	4.266666666666667	E12	1.448015122873346	uM	485	515	3PGA	pOR1OR2-MGapt-deGFP	1	1	0	2	30	2	AR_ZJ	0.33	4.8	0	0	0	deGFP61485515
deGFP	61	15360	4.266666666666667	E13	1.7195967233774418	uM	485	515	3PGA	pOR1OR2-MGapt-deGFP	1	1	0	2	30	3	AR_ZJ	0.33	4.8	0	0	0	deGFP61485515
deGFP	61	15360	4.266666666666667	E14	2.149338374291115	uM	485	515	3PGA	pOR1OR2-MGapt-deGFP	1	1	0	4	30	1	AR_ZJ	0.33	4.8	0	0	0	deGFP61485515
deGFP	61	15360	4.266666666666667	E15	2.1625708884688093	uM	485	515	3PGA	pOR1OR2-MGapt-deGFP	1	1	0	4	30	2	AR_ZJ	0.33	4.8	0	0	0	deGFP61485515
deGFP	61	15360	4.266666666666667	E16	2.3238815374921233	uM	485	515	3PGA	pOR1OR2-MGapt-deGFP	1	1	0	4	30	3	AR_ZJ	0.33	4.8	0	0	0	deGFP61485515
deGFP	61	15360	4.266666666666667	E17	2.6219281663516067	uM	485	515	3PGA	pOR1OR2-MGapt-deGFP	1	1	0	6	30	1	AR_ZJ	0.33	4.8	0	0	0	deGFP61485515
deGFP	61	15360	4.266666666666667	E18	2.6030245746691874	uM	485	515	3PGA	pOR1OR2-MGapt-deGFP	1	1	0	6	30	2	AR_ZJ	0.33	4.8	0	0	0	deGFP61485515
deGFP	61	15360	4.266666666666667	E19	2.604914933837429	uM	485	515	3PGA	pOR1OR2-MGapt-deGFP	1	1	0	6	30	3	AR_ZJ	0.33	4.8	0	0	0	deGFP61485515
deGFP	61	15360	4.266666666666667	E20	3.1386263390044107	uM	485	515	3PGA	pOR1OR2-MGapt-deGFP	1	1	0	8	30	1	AR_ZJ	0.33	4.8	0	0	0	deGFP61485515
deGFP	61	15360	4.266666666666667	E21	2.8834278512917453	uM	485	515	3PGA	pOR1OR2-MGapt-deGFP	1	1	0	8	30	2	AR_ZJ	0.33	4.8	0	0	0	deGFP61485515
deGFP	61	15360	4.266666666666667	E22	2.918084436042848	uM	485	515	3PGA	pOR1OR2-MGapt-deGFP	1	1	0	8	30	3	AR_ZJ	0.33	4.8	0	0	0	deGFP61485515
deGFP	61	15360	4.266666666666667	E23	2.998109640831758	uM	485	515	3PGA	pOR1OR2-MGapt-deGFP	1	1	0	10	30	1	AR_ZJ	0.33	4.8	0	0	0	deGFP61485515
deGFP	61	15360	4.266666666666667	F2	2.253938248267171	uM	485	515	3PGA	pOR1OR2-MGapt-deGFP	1	1	0	10	30	2	AR_ZJ	0.33	4.8	0	0	0	deGFP61485515
deGFP	61	15360	4.266666666666667	F3	2.5406427221172025	uM	485	515	3PGA	pOR1OR2-MGapt-deGFP	1	1	0	10	30	3	AR_ZJ	0.33	4.8	0	0	0	deGFP61485515
deGFP	61	15360	4.266666666666667	F4	0.10522999369880277	uM	485	515	3PGA	pOR1OR2-MGapt-deGFP	1	1	0	0	45	1	AR_ZJ	0.33	4.8	0	0	0	deGFP61485515
deGFP	61	15360	4.266666666666667	F5	0.05040957781978576	uM	485	515	3PGA	pOR1OR2-MGapt-deGFP	1	1	0	0	45	2	AR_ZJ	0.33	4.8	0	0	0	deGFP61485515
deGFP	61	15360	4.266666666666667	F6	0.054820415879017016	uM	485	515	3PGA	pOR1OR2-MGapt-deGFP	1	1	0	0	45	3	AR_ZJ	0.33	4.8	0	0	0	deGFP61485515
deGFP	61	15360	4.266666666666667	F7	0.6093257718966604	uM	485	515	3PGA	pOR1OR2-MGapt-deGFP	1	1	0	2	45	1	AR_ZJ	0.33	4.8	0	0	0	deGFP61485515
deGFP	61	15360	4.266666666666667	F8	0.7561436672967864	uM	485	515	3PGA	pOR1OR2-MGapt-deGFP	1	1	0	2	45	2	AR_ZJ	0.33	4.8	0	0	0	deGFP61485515
deGFP	61	15360	4.266666666666667	F9	0.29489603024574673	uM	485	515	3PGA	pOR1OR2-MGapt-deGFP	1	1	0	2	45	3	AR_ZJ	0.33	4.8	0	0	0	deGFP61485515
deGFP	61	15360	4.266666666666667	F10	1.2148708254568368	uM	485	515	3PGA	pOR1OR2-MGapt-deGFP	1	1	0	4	45	1	AR_ZJ	0.33	4.8	0	0	0	deGFP61485515
deGFP	61	15360	4.266666666666667	F11	1.0245746691871456	uM	485	515	3PGA	pOR1OR2-MGapt-deGFP	1	1	0	4	45	2	AR_ZJ	0.33	4.8	0	0	0	deGFP61485515
deGFP	61	15360	4.266666666666667	F12	1.45179584120983	uM	485	515	3PGA	pOR1OR2-MGapt-deGFP	1	1	0	4	45	3	AR_ZJ	0.33	4.8	0	0	0	deGFP61485515
deGFP	61	15360	4.266666666666667	F13	1.8046628859483302	uM	485	515	3PGA	pOR1OR2-MGapt-deGFP	1	1	0	6	45	1	AR_ZJ	0.33	4.8	0	0	0	deGFP61485515
deGFP	61	15360	4.266666666666667	F14	1.8172652804032765	uM	485	515	3PGA	pOR1OR2-MGapt-deGFP	1	1	0	6	45	2	AR_ZJ	0.33	4.8	0	0	0	deGFP61485515
deGFP	61	15360	4.266666666666667	F15	1.8153749212350347	uM	485	515	3PGA	pOR1OR2-MGapt-deGFP	1	1	0	6	45	3	AR_ZJ	0.33	4.8	0	0	0	deGFP61485515
deGFP	61	15360	4.266666666666667	F16	1.8538122243226212	uM	485	515	3PGA	pOR1OR2-MGapt-deGFP	1	1	0	8	45	1	AR_ZJ	0.33	4.8	0	0	0	deGFP61485515
deGFP	61	15360	4.266666666666667	F17	1.7309388783868935	uM	485	515	3PGA	pOR1OR2-MGapt-deGFP	1	1	0	8	45	2	AR_ZJ	0.33	4.8	0	0	0	deGFP61485515
deGFP	61	15360	4.266666666666667	F18	1.9143037177063644	uM	485	515	3PGA	pOR1OR2-MGapt-deGFP	1	1	0	8	45	3	AR_ZJ	0.33	4.8	0	0	0	deGFP61485515
deGFP	61	15360	4.266666666666667	F19	1.8683049779458099	uM	485	515	3PGA	pOR1OR2-MGapt-deGFP	1	1	0	10	45	1	AR_ZJ	0.33	4.8	0	0	0	deGFP61485515
deGFP	61	15360	4.266666666666667	F20	1.6767485822306238	uM	485	515	3PGA	pOR1OR2-MGapt-deGFP	1	1	0	10	45	2	AR_ZJ	0.33	4.8	0	0	0	deGFP61485515
deGFP	61	15360	4.266666666666667	F21	1.6238185255198487	uM	485	515	3PGA	pOR1OR2-MGapt-deGFP	1	1	0	10	45	3	AR_ZJ	0.33	4.8	0	0	0	deGFP61485515
deGFP	61	15540	4.316666666666666	B2	3.2274732199117837	uM	485	515	3PGA	pOR1OR2-MGapt-deGFP	1	1	0	0	5	1	AR_ZJ	0.33	4.8	0	0	0	deGFP61485515
deGFP	61	15540	4.316666666666666	B3	3.2470069313169505	uM	485	515	3PGA	pOR1OR2-MGapt-deGFP	1	1	0	0	5	2	AR_ZJ	0.33	4.8	0	0	0	deGFP61485515
deGFP	61	15540	4.316666666666666	B4	2.979836168872086	uM	485	515	3PGA	pOR1OR2-MGapt-deGFP	1	1	0	0	5	3	AR_ZJ	0.33	4.8	0	0	0	deGFP61485515
deGFP	61	15540	4.316666666666666	B5	3.7114051669817263	uM	485	515	3PGA	pOR1OR2-MGapt-deGFP	1	1	0	2	5	1	AR_ZJ	0.33	4.8	0	0	0	deGFP61485515
deGFP	61	15540	4.316666666666666	B6	3.3364839319470696	uM	485	515	3PGA	pOR1OR2-MGapt-deGFP	1	1	0	2	5	2	AR_ZJ	0.33	4.8	0	0	0	deGFP61485515
deGFP	61	15540	4.316666666666666	B7	3.3799621928166355	uM	485	515	3PGA	pOR1OR2-MGapt-deGFP	1	1	0	2	5	3	AR_ZJ	0.33	4.8	0	0	0	deGFP61485515
deGFP	61	15540	4.316666666666666	B8	1.7914303717706364	uM	485	515	3PGA	pOR1OR2-MGapt-deGFP	1	1	0	4	5	1	AR_ZJ	0.33	4.8	0	0	0	deGFP61485515
deGFP	61	15540	4.316666666666666	B9	1.9294265910522999	uM	485	515	3PGA	pOR1OR2-MGapt-deGFP	1	1	0	4	5	2	AR_ZJ	0.33	4.8	0	0	0	deGFP61485515
deGFP	61	15540	4.316666666666666	B10	2.0346565847511027	uM	485	515	3PGA	pOR1OR2-MGapt-deGFP	1	1	0	4	5	3	AR_ZJ	0.33	4.8	0	0	0	deGFP61485515
deGFP	61	15540	4.316666666666666	B11	0.8342785129174543	uM	485	515	3PGA	pOR1OR2-MGapt-deGFP	1	1	0	6	5	1	AR_ZJ	0.33	4.8	0	0	0	deGFP61485515
deGFP	61	15540	4.316666666666666	B12	0.8890989287964712	uM	485	515	3PGA	pOR1OR2-MGapt-deGFP	1	1	0	6	5	2	AR_ZJ	0.33	4.8	0	0	0	deGFP61485515
deGFP	61	15540	4.316666666666666	B13	0.7126654064272212	uM	485	515	3PGA	pOR1OR2-MGapt-deGFP	1	1	0	6	5	3	AR_ZJ	0.33	4.8	0	0	0	deGFP61485515
deGFP	61	15540	4.316666666666666	B14	0.2514177693761815	uM	485	515	3PGA	pOR1OR2-MGapt-deGFP	1	1	0	8	5	1	AR_ZJ	0.33	4.8	0	0	0	deGFP61485515
deGFP	61	15540	4.316666666666666	B15	0.23881537492123503	uM	485	515	3PGA	pOR1OR2-MGapt-deGFP	1	1	0	8	5	2	AR_ZJ	0.33	4.8	0	0	0	deGFP61485515
deGFP	61	15540	4.316666666666666	B16	0.26212980466288593	uM	485	515	3PGA	pOR1OR2-MGapt-deGFP	1	1	0	8	5	3	AR_ZJ	0.33	4.8	0	0	0	deGFP61485515
deGFP	61	15540	4.316666666666666	B17	0.062381852551984876	uM	485	515	3PGA	pOR1OR2-MGapt-deGFP	1	1	0	10	5	1	AR_ZJ	0.33	4.8	0	0	0	deGFP61485515
deGFP	61	15540	4.316666666666666	B18	0.0856962822936358	uM	485	515	3PGA	pOR1OR2-MGapt-deGFP	1	1	0	10	5	2	AR_ZJ	0.33	4.8	0	0	0	deGFP61485515
deGFP	61	15540	4.316666666666666	B19	0.06490233144297416	uM	485	515	3PGA	pOR1OR2-MGapt-deGFP	1	1	0	10	5	3	AR_ZJ	0.33	4.8	0	0	0	deGFP61485515
deGFP	61	15540	4.316666666666666	B20	2.6843100189035916	uM	485	515	3PGA	pOR1OR2-MGapt-deGFP	1	1	0	0	10	1	AR_ZJ	0.33	4.8	0	0	0	deGFP61485515
deGFP	61	15540	4.316666666666666	B21	2.321361058601134	uM	485	515	3PGA	pOR1OR2-MGapt-deGFP	1	1	0	0	10	2	AR_ZJ	0.33	4.8	0	0	0	deGFP61485515
deGFP	61	15540	4.316666666666666	B22	2.4398235664776307	uM	485	515	3PGA	pOR1OR2-MGapt-deGFP	1	1	0	0	10	3	AR_ZJ	0.33	4.8	0	0	0	deGFP61485515
deGFP	61	15540	4.316666666666666	B23	3.3679899180844357	uM	485	515	3PGA	pOR1OR2-MGapt-deGFP	1	1	0	2	10	1	AR_ZJ	0.33	4.8	0	0	0	deGFP61485515
deGFP	61	15540	4.316666666666666	C2	3.6496534341524893	uM	485	515	3PGA	pOR1OR2-MGapt-deGFP	1	1	0	2	10	2	AR_ZJ	0.33	4.8	0	0	0	deGFP61485515
deGFP	61	15540	4.316666666666666	C3	3.652173913043478	uM	485	515	3PGA	pOR1OR2-MGapt-deGFP	1	1	0	2	10	3	AR_ZJ	0.33	4.8	0	0	0	deGFP61485515
deGFP	61	15540	4.316666666666666	C4	3.011972274732199	uM	485	515	3PGA	pOR1OR2-MGapt-deGFP	1	1	0	4	10	1	AR_ZJ	0.33	4.8	0	0	0	deGFP61485515
deGFP	61	15540	4.316666666666666	C5	2.943289224952741	uM	485	515	3PGA	pOR1OR2-MGapt-deGFP	1	1	0	4	10	2	AR_ZJ	0.33	4.8	0	0	0	deGFP61485515
deGFP	61	15540	4.316666666666666	C6	3.2236925015752993	uM	485	515	3PGA	pOR1OR2-MGapt-deGFP	1	1	0	4	10	3	AR_ZJ	0.33	4.8	0	0	0	deGFP61485515
deGFP	61	15540	4.316666666666666	C7	1.909892879647133	uM	485	515	3PGA	pOR1OR2-MGapt-deGFP	1	1	0	6	10	1	AR_ZJ	0.33	4.8	0	0	0	deGFP61485515
deGFP	61	15540	4.316666666666666	C8	1.9395085066162572	uM	485	515	3PGA	pOR1OR2-MGapt-deGFP	1	1	0	6	10	2	AR_ZJ	0.33	4.8	0	0	0	deGFP61485515
deGFP	61	15540	4.316666666666666	C9	2.1751732829237556	uM	485	515	3PGA	pOR1OR2-MGapt-deGFP	1	1	0	6	10	3	AR_ZJ	0.33	4.8	0	0	0	deGFP61485515
deGFP	61	15540	4.316666666666666	C10	1.0541902961562697	uM	485	515	3PGA	pOR1OR2-MGapt-deGFP	1	1	0	8	10	1	AR_ZJ	0.33	4.8	0	0	0	deGFP61485515
deGFP	61	15540	4.316666666666666	C11	1.0289855072463767	uM	485	515	3PGA	pOR1OR2-MGapt-deGFP	1	1	0	8	10	2	AR_ZJ	0.33	4.8	0	0	0	deGFP61485515
deGFP	61	15540	4.316666666666666	C12	1.146817895400126	uM	485	515	3PGA	pOR1OR2-MGapt-deGFP	1	1	0	8	10	3	AR_ZJ	0.33	4.8	0	0	0	deGFP61485515
deGFP	61	15540	4.316666666666666	C13	0.2917454316320101	uM	485	515	3PGA	pOR1OR2-MGapt-deGFP	1	1	0	10	10	1	AR_ZJ	0.33	4.8	0	0	0	deGFP61485515
deGFP	61	15540	4.316666666666666	C14	0.3427851291745432	uM	485	515	3PGA	pOR1OR2-MGapt-deGFP	1	1	0	10	10	2	AR_ZJ	0.33	4.8	0	0	0	deGFP61485515
deGFP	61	15540	4.316666666666666	C15	0.2892249527410208	uM	485	515	3PGA	pOR1OR2-MGapt-deGFP	1	1	0	10	10	3	AR_ZJ	0.33	4.8	0	0	0	deGFP61485515
deGFP	61	15540	4.316666666666666	C16	2.307498424700693	uM	485	515	3PGA	pOR1OR2-MGapt-deGFP	1	1	0	0	15	1	AR_ZJ	0.33	4.8	0	0	0	deGFP61485515
deGFP	61	15540	4.316666666666666	C17	2.346565847511027	uM	485	515	3PGA	pOR1OR2-MGapt-deGFP	1	1	0	0	15	2	AR_ZJ	0.33	4.8	0	0	0	deGFP61485515
deGFP	61	15540	4.316666666666666	C18	2.3156899810964084	uM	485	515	3PGA	pOR1OR2-MGapt-deGFP	1	1	0	0	15	3	AR_ZJ	0.33	4.8	0	0	0	deGFP61485515
deGFP	61	15540	4.316666666666666	C19	2.9892879647132955	uM	485	515	3PGA	pOR1OR2-MGapt-deGFP	1	1	0	2	15	1	AR_ZJ	0.33	4.8	0	0	0	deGFP61485515
deGFP	61	15540	4.316666666666666	C20	3.0522999369880277	uM	485	515	3PGA	pOR1OR2-MGapt-deGFP	1	1	0	2	15	2	AR_ZJ	0.33	4.8	0	0	0	deGFP61485515
deGFP	61	15540	4.316666666666666	C21	3.140516698172653	uM	485	515	3PGA	pOR1OR2-MGapt-deGFP	1	1	0	2	15	3	AR_ZJ	0.33	4.8	0	0	0	deGFP61485515
deGFP	61	15540	4.316666666666666	C22	3.5475740390674226	uM	485	515	3PGA	pOR1OR2-MGapt-deGFP	1	1	0	4	15	1	AR_ZJ	0.33	4.8	0	0	0	deGFP61485515
deGFP	61	15540	4.316666666666666	C23	3.3396345305608066	uM	485	515	3PGA	pOR1OR2-MGapt-deGFP	1	1	0	4	15	2	AR_ZJ	0.33	4.8	0	0	0	deGFP61485515
deGFP	61	15540	4.316666666666666	D2	3.3805923125393824	uM	485	515	3PGA	pOR1OR2-MGapt-deGFP	1	1	0	4	15	3	AR_ZJ	0.33	4.8	0	0	0	deGFP61485515
deGFP	61	15540	4.316666666666666	D3	2.657214870825457	uM	485	515	3PGA	pOR1OR2-MGapt-deGFP	1	1	0	6	15	1	AR_ZJ	0.33	4.8	0	0	0	deGFP61485515
deGFP	61	15540	4.316666666666666	D4	2.5576559546313797	uM	485	515	3PGA	pOR1OR2-MGapt-deGFP	1	1	0	6	15	2	AR_ZJ	0.33	4.8	0	0	0	deGFP61485515
deGFP	61	15540	4.316666666666666	D5	2.598613736609956	uM	485	515	3PGA	pOR1OR2-MGapt-deGFP	1	1	0	6	15	3	AR_ZJ	0.33	4.8	0	0	0	deGFP61485515
deGFP	61	15540	4.316666666666666	D6	1.2596093257718965	uM	485	515	3PGA	pOR1OR2-MGapt-deGFP	1	1	0	8	15	1	AR_ZJ	0.33	4.8	0	0	0	deGFP61485515
deGFP	61	15540	4.316666666666666	D7	1.3421550094517958	uM	485	515	3PGA	pOR1OR2-MGapt-deGFP	1	1	0	8	15	2	AR_ZJ	0.33	4.8	0	0	0	deGFP61485515
deGFP	61	15540	4.316666666666666	D8	1.3383742911153118	uM	485	515	3PGA	pOR1OR2-MGapt-deGFP	1	1	0	8	15	3	AR_ZJ	0.33	4.8	0	0	0	deGFP61485515
deGFP	61	15540	4.316666666666666	D9	0.7416509136735979	uM	485	515	3PGA	pOR1OR2-MGapt-deGFP	1	1	0	10	15	1	AR_ZJ	0.33	4.8	0	0	0	deGFP61485515
deGFP	61	15540	4.316666666666666	D10	0.6805293005671078	uM	485	515	3PGA	pOR1OR2-MGapt-deGFP	1	1	0	10	15	2	AR_ZJ	0.33	4.8	0	0	0	deGFP61485515
deGFP	61	15540	4.316666666666666	D11	0.7170762444864525	uM	485	515	3PGA	pOR1OR2-MGapt-deGFP	1	1	0	10	15	3	AR_ZJ	0.33	4.8	0	0	0	deGFP61485515
deGFP	61	15540	4.316666666666666	D12	1.7466918714555768	uM	485	515	3PGA	pOR1OR2-MGapt-deGFP	1	1	0	0	20	1	AR_ZJ	0.33	4.8	0	0	0	deGFP61485515
deGFP	61	15540	4.316666666666666	D13	1.7706364209199748	uM	485	515	3PGA	pOR1OR2-MGapt-deGFP	1	1	0	0	20	2	AR_ZJ	0.33	4.8	0	0	0	deGFP61485515
deGFP	61	15540	4.316666666666666	D14	1.6666666666666667	uM	485	515	3PGA	pOR1OR2-MGapt-deGFP	1	1	0	0	20	3	AR_ZJ	0.33	4.8	0	0	0	deGFP61485515
deGFP	61	15540	4.316666666666666	D15	2.83049779458097	uM	485	515	3PGA	pOR1OR2-MGapt-deGFP	1	1	0	2	20	1	AR_ZJ	0.33	4.8	0	0	0	deGFP61485515
deGFP	61	15540	4.316666666666666	D16	2.7246376811594204	uM	485	515	3PGA	pOR1OR2-MGapt-deGFP	1	1	0	2	20	2	AR_ZJ	0.33	4.8	0	0	0	deGFP61485515
deGFP	61	15540	4.316666666666666	D17	2.5652173913043477	uM	485	515	3PGA	pOR1OR2-MGapt-deGFP	1	1	0	2	20	3	AR_ZJ	0.33	4.8	0	0	0	deGFP61485515
deGFP	61	15540	4.316666666666666	D18	3.2476370510396975	uM	485	515	3PGA	pOR1OR2-MGapt-deGFP	1	1	0	4	20	1	AR_ZJ	0.33	4.8	0	0	0	deGFP61485515
deGFP	61	15540	4.316666666666666	D19	3.2299936988027724	uM	485	515	3PGA	pOR1OR2-MGapt-deGFP	1	1	0	4	20	2	AR_ZJ	0.33	4.8	0	0	0	deGFP61485515
deGFP	61	15540	4.316666666666666	D20	2.959042218021424	uM	485	515	3PGA	pOR1OR2-MGapt-deGFP	1	1	0	4	20	3	AR_ZJ	0.33	4.8	0	0	0	deGFP61485515
deGFP	61	15540	4.316666666666666	D21	3.2652804032766225	uM	485	515	3PGA	pOR1OR2-MGapt-deGFP	1	1	0	6	20	1	AR_ZJ	0.33	4.8	0	0	0	deGFP61485515
deGFP	61	15540	4.316666666666666	D22	3.149338374291115	uM	485	515	3PGA	pOR1OR2-MGapt-deGFP	1	1	0	6	20	2	AR_ZJ	0.33	4.8	0	0	0	deGFP61485515
deGFP	61	15540	4.316666666666666	D23	3.4347826086956523	uM	485	515	3PGA	pOR1OR2-MGapt-deGFP	1	1	0	6	20	3	AR_ZJ	0.33	4.8	0	0	0	deGFP61485515
deGFP	61	15540	4.316666666666666	E2	1.8456206679269063	uM	485	515	3PGA	pOR1OR2-MGapt-deGFP	1	1	0	8	20	1	AR_ZJ	0.33	4.8	0	0	0	deGFP61485515
deGFP	61	15540	4.316666666666666	E3	1.7599243856332702	uM	485	515	3PGA	pOR1OR2-MGapt-deGFP	1	1	0	8	20	2	AR_ZJ	0.33	4.8	0	0	0	deGFP61485515
deGFP	61	15540	4.316666666666666	E4	1.6540642722117203	uM	485	515	3PGA	pOR1OR2-MGapt-deGFP	1	1	0	8	20	3	AR_ZJ	0.33	4.8	0	0	0	deGFP61485515
deGFP	61	15540	4.316666666666666	E5	0.8676748582230625	uM	485	515	3PGA	pOR1OR2-MGapt-deGFP	1	1	0	10	20	1	AR_ZJ	0.33	4.8	0	0	0	deGFP61485515
deGFP	61	15540	4.316666666666666	E6	0.8191556395715185	uM	485	515	3PGA	pOR1OR2-MGapt-deGFP	1	1	0	10	20	2	AR_ZJ	0.33	4.8	0	0	0	deGFP61485515
deGFP	61	15540	4.316666666666666	E7	1.1235034656584753	uM	485	515	3PGA	pOR1OR2-MGapt-deGFP	1	1	0	10	20	3	AR_ZJ	0.33	4.8	0	0	0	deGFP61485515
deGFP	61	15540	4.316666666666666	E8	0.8714555765595463	uM	485	515	3PGA	pOR1OR2-MGapt-deGFP	1	1	0	0	30	1	AR_ZJ	0.33	4.8	0	0	0	deGFP61485515
deGFP	61	15540	4.316666666666666	E9	0.38815374921235035	uM	485	515	3PGA	pOR1OR2-MGapt-deGFP	1	1	0	0	30	2	AR_ZJ	0.33	4.8	0	0	0	deGFP61485515
deGFP	61	15540	4.316666666666666	E10	0.7989918084436043	uM	485	515	3PGA	pOR1OR2-MGapt-deGFP	1	1	0	0	30	3	AR_ZJ	0.33	4.8	0	0	0	deGFP61485515
deGFP	61	15540	4.316666666666666	E11	1.7038437303087588	uM	485	515	3PGA	pOR1OR2-MGapt-deGFP	1	1	0	2	30	1	AR_ZJ	0.33	4.8	0	0	0	deGFP61485515
deGFP	61	15540	4.316666666666666	E12	1.4587271581600505	uM	485	515	3PGA	pOR1OR2-MGapt-deGFP	1	1	0	2	30	2	AR_ZJ	0.33	4.8	0	0	0	deGFP61485515
deGFP	61	15540	4.316666666666666	E13	1.7303087586641461	uM	485	515	3PGA	pOR1OR2-MGapt-deGFP	1	1	0	2	30	3	AR_ZJ	0.33	4.8	0	0	0	deGFP61485515
deGFP	61	15540	4.316666666666666	E14	2.1657214870825454	uM	485	515	3PGA	pOR1OR2-MGapt-deGFP	1	1	0	4	30	1	AR_ZJ	0.33	4.8	0	0	0	deGFP61485515
deGFP	61	15540	4.316666666666666	E15	2.161940768746062	uM	485	515	3PGA	pOR1OR2-MGapt-deGFP	1	1	0	4	30	2	AR_ZJ	0.33	4.8	0	0	0	deGFP61485515
deGFP	61	15540	4.316666666666666	E16	2.3490863264020163	uM	485	515	3PGA	pOR1OR2-MGapt-deGFP	1	1	0	4	30	3	AR_ZJ	0.33	4.8	0	0	0	deGFP61485515
deGFP	61	15540	4.316666666666666	E17	2.669187145557656	uM	485	515	3PGA	pOR1OR2-MGapt-deGFP	1	1	0	6	30	1	AR_ZJ	0.33	4.8	0	0	0	deGFP61485515
deGFP	61	15540	4.316666666666666	E18	2.613106490233144	uM	485	515	3PGA	pOR1OR2-MGapt-deGFP	1	1	0	6	30	2	AR_ZJ	0.33	4.8	0	0	0	deGFP61485515
deGFP	61	15540	4.316666666666666	E19	2.6452425960932575	uM	485	515	3PGA	pOR1OR2-MGapt-deGFP	1	1	0	6	30	3	AR_ZJ	0.33	4.8	0	0	0	deGFP61485515
deGFP	61	15540	4.316666666666666	E20	3.164461247637051	uM	485	515	3PGA	pOR1OR2-MGapt-deGFP	1	1	0	8	30	1	AR_ZJ	0.33	4.8	0	0	0	deGFP61485515
deGFP	61	15540	4.316666666666666	E21	2.936988027725268	uM	485	515	3PGA	pOR1OR2-MGapt-deGFP	1	1	0	8	30	2	AR_ZJ	0.33	4.8	0	0	0	deGFP61485515
deGFP	61	15540	4.316666666666666	E22	2.9092627599243857	uM	485	515	3PGA	pOR1OR2-MGapt-deGFP	1	1	0	8	30	3	AR_ZJ	0.33	4.8	0	0	0	deGFP61485515
deGFP	61	15540	4.316666666666666	E23	3.0107120352867045	uM	485	515	3PGA	pOR1OR2-MGapt-deGFP	1	1	0	10	30	1	AR_ZJ	0.33	4.8	0	0	0	deGFP61485515
deGFP	61	15540	4.316666666666666	F2	2.2778827977315688	uM	485	515	3PGA	pOR1OR2-MGapt-deGFP	1	1	0	10	30	2	AR_ZJ	0.33	4.8	0	0	0	deGFP61485515
deGFP	61	15540	4.316666666666666	F3	2.571518588531821	uM	485	515	3PGA	pOR1OR2-MGapt-deGFP	1	1	0	10	30	3	AR_ZJ	0.33	4.8	0	0	0	deGFP61485515
deGFP	61	15540	4.316666666666666	F4	0.10586011342155008	uM	485	515	3PGA	pOR1OR2-MGapt-deGFP	1	1	0	0	45	1	AR_ZJ	0.33	4.8	0	0	0	deGFP61485515
deGFP	61	15540	4.316666666666666	F5	0.056080655324511654	uM	485	515	3PGA	pOR1OR2-MGapt-deGFP	1	1	0	0	45	2	AR_ZJ	0.33	4.8	0	0	0	deGFP61485515
deGFP	61	15540	4.316666666666666	F6	0.05860113421550095	uM	485	515	3PGA	pOR1OR2-MGapt-deGFP	1	1	0	0	45	3	AR_ZJ	0.33	4.8	0	0	0	deGFP61485515
deGFP	61	15540	4.316666666666666	F7	0.6168872085696282	uM	485	515	3PGA	pOR1OR2-MGapt-deGFP	1	1	0	2	45	1	AR_ZJ	0.33	4.8	0	0	0	deGFP61485515
deGFP	61	15540	4.316666666666666	F8	0.7517328292375551	uM	485	515	3PGA	pOR1OR2-MGapt-deGFP	1	1	0	2	45	2	AR_ZJ	0.33	4.8	0	0	0	deGFP61485515
deGFP	61	15540	4.316666666666666	F9	0.2980466288594833	uM	485	515	3PGA	pOR1OR2-MGapt-deGFP	1	1	0	2	45	3	AR_ZJ	0.33	4.8	0	0	0	deGFP61485515
deGFP	61	15540	4.316666666666666	F10	1.2381852551984878	uM	485	515	3PGA	pOR1OR2-MGapt-deGFP	1	1	0	4	45	1	AR_ZJ	0.33	4.8	0	0	0	deGFP61485515
deGFP	61	15540	4.316666666666666	F11	1.0453686200378072	uM	485	515	3PGA	pOR1OR2-MGapt-deGFP	1	1	0	4	45	2	AR_ZJ	0.33	4.8	0	0	0	deGFP61485515
deGFP	61	15540	4.316666666666666	F12	1.459357277882798	uM	485	515	3PGA	pOR1OR2-MGapt-deGFP	1	1	0	4	45	3	AR_ZJ	0.33	4.8	0	0	0	deGFP61485515
deGFP	61	15540	4.316666666666666	F13	1.812224322621298	uM	485	515	3PGA	pOR1OR2-MGapt-deGFP	1	1	0	6	45	1	AR_ZJ	0.33	4.8	0	0	0	deGFP61485515
deGFP	61	15540	4.316666666666666	F14	1.8292375551354758	uM	485	515	3PGA	pOR1OR2-MGapt-deGFP	1	1	0	6	45	2	AR_ZJ	0.33	4.8	0	0	0	deGFP61485515
deGFP	61	15540	4.316666666666666	F15	1.8424700693131695	uM	485	515	3PGA	pOR1OR2-MGapt-deGFP	1	1	0	6	45	3	AR_ZJ	0.33	4.8	0	0	0	deGFP61485515
deGFP	61	15540	4.316666666666666	F16	1.8935097668557028	uM	485	515	3PGA	pOR1OR2-MGapt-deGFP	1	1	0	8	45	1	AR_ZJ	0.33	4.8	0	0	0	deGFP61485515
deGFP	61	15540	4.316666666666666	F17	1.7643352236925014	uM	485	515	3PGA	pOR1OR2-MGapt-deGFP	1	1	0	8	45	2	AR_ZJ	0.33	4.8	0	0	0	deGFP61485515
deGFP	61	15540	4.316666666666666	F18	1.925645872715816	uM	485	515	3PGA	pOR1OR2-MGapt-deGFP	1	1	0	8	45	3	AR_ZJ	0.33	4.8	0	0	0	deGFP61485515
deGFP	61	15540	4.316666666666666	F19	1.8764965343415247	uM	485	515	3PGA	pOR1OR2-MGapt-deGFP	1	1	0	10	45	1	AR_ZJ	0.33	4.8	0	0	0	deGFP61485515
deGFP	61	15540	4.316666666666666	F20	1.6943919344675489	uM	485	515	3PGA	pOR1OR2-MGapt-deGFP	1	1	0	10	45	2	AR_ZJ	0.33	4.8	0	0	0	deGFP61485515
deGFP	61	15540	4.316666666666666	F21	1.6559546313799622	uM	485	515	3PGA	pOR1OR2-MGapt-deGFP	1	1	0	10	45	3	AR_ZJ	0.33	4.8	0	0	0	deGFP61485515
deGFP	61	15720	4.366666666666666	B2	3.2457466918714557	uM	485	515	3PGA	pOR1OR2-MGapt-deGFP	1	1	0	0	5	1	AR_ZJ	0.33	4.8	0	0	0	deGFP61485515
deGFP	61	15720	4.366666666666666	B3	3.2822936357908006	uM	485	515	3PGA	pOR1OR2-MGapt-deGFP	1	1	0	0	5	2	AR_ZJ	0.33	4.8	0	0	0	deGFP61485515
deGFP	61	15720	4.366666666666666	B4	2.992438563327032	uM	485	515	3PGA	pOR1OR2-MGapt-deGFP	1	1	0	0	5	3	AR_ZJ	0.33	4.8	0	0	0	deGFP61485515
deGFP	61	15720	4.366666666666666	B5	3.751732829237555	uM	485	515	3PGA	pOR1OR2-MGapt-deGFP	1	1	0	2	5	1	AR_ZJ	0.33	4.8	0	0	0	deGFP61485515
deGFP	61	15720	4.366666666666666	B6	3.3396345305608066	uM	485	515	3PGA	pOR1OR2-MGapt-deGFP	1	1	0	2	5	2	AR_ZJ	0.33	4.8	0	0	0	deGFP61485515
deGFP	61	15720	4.366666666666666	B7	3.4146187775677377	uM	485	515	3PGA	pOR1OR2-MGapt-deGFP	1	1	0	2	5	3	AR_ZJ	0.33	4.8	0	0	0	deGFP61485515
deGFP	61	15720	4.366666666666666	B8	1.8160050409577821	uM	485	515	3PGA	pOR1OR2-MGapt-deGFP	1	1	0	4	5	1	AR_ZJ	0.33	4.8	0	0	0	deGFP61485515
deGFP	61	15720	4.366666666666666	B9	1.943289224952741	uM	485	515	3PGA	pOR1OR2-MGapt-deGFP	1	1	0	4	5	2	AR_ZJ	0.33	4.8	0	0	0	deGFP61485515
deGFP	61	15720	4.366666666666666	B10	2.0560806553245117	uM	485	515	3PGA	pOR1OR2-MGapt-deGFP	1	1	0	4	5	3	AR_ZJ	0.33	4.8	0	0	0	deGFP61485515
deGFP	61	15720	4.366666666666666	B11	0.8399495904221801	uM	485	515	3PGA	pOR1OR2-MGapt-deGFP	1	1	0	6	5	1	AR_ZJ	0.33	4.8	0	0	0	deGFP61485515
deGFP	61	15720	4.366666666666666	B12	0.8979206049149339	uM	485	515	3PGA	pOR1OR2-MGapt-deGFP	1	1	0	6	5	2	AR_ZJ	0.33	4.8	0	0	0	deGFP61485515
deGFP	61	15720	4.366666666666666	B13	0.7290485192186515	uM	485	515	3PGA	pOR1OR2-MGapt-deGFP	1	1	0	6	5	3	AR_ZJ	0.33	4.8	0	0	0	deGFP61485515
deGFP	61	15720	4.366666666666666	B14	0.25393824826717076	uM	485	515	3PGA	pOR1OR2-MGapt-deGFP	1	1	0	8	5	1	AR_ZJ	0.33	4.8	0	0	0	deGFP61485515
deGFP	61	15720	4.366666666666666	B15	0.24322621298046626	uM	485	515	3PGA	pOR1OR2-MGapt-deGFP	1	1	0	8	5	2	AR_ZJ	0.33	4.8	0	0	0	deGFP61485515
deGFP	61	15720	4.366666666666666	B16	0.26528040327662256	uM	485	515	3PGA	pOR1OR2-MGapt-deGFP	1	1	0	8	5	3	AR_ZJ	0.33	4.8	0	0	0	deGFP61485515
deGFP	61	15720	4.366666666666666	B17	0.06175173282923756	uM	485	515	3PGA	pOR1OR2-MGapt-deGFP	1	1	0	10	5	1	AR_ZJ	0.33	4.8	0	0	0	deGFP61485515
deGFP	61	15720	4.366666666666666	B18	0.07939508506616258	uM	485	515	3PGA	pOR1OR2-MGapt-deGFP	1	1	0	10	5	2	AR_ZJ	0.33	4.8	0	0	0	deGFP61485515
deGFP	61	15720	4.366666666666666	B19	0.07372400756143668	uM	485	515	3PGA	pOR1OR2-MGapt-deGFP	1	1	0	10	5	3	AR_ZJ	0.33	4.8	0	0	0	deGFP61485515
deGFP	61	15720	4.366666666666666	B20	2.6735979836168875	uM	485	515	3PGA	pOR1OR2-MGapt-deGFP	1	1	0	0	10	1	AR_ZJ	0.33	4.8	0	0	0	deGFP61485515
deGFP	61	15720	4.366666666666666	B21	2.339004410838059	uM	485	515	3PGA	pOR1OR2-MGapt-deGFP	1	1	0	0	10	2	AR_ZJ	0.33	4.8	0	0	0	deGFP61485515
deGFP	61	15720	4.366666666666666	B22	2.4436042848141146	uM	485	515	3PGA	pOR1OR2-MGapt-deGFP	1	1	0	0	10	3	AR_ZJ	0.33	4.8	0	0	0	deGFP61485515
deGFP	61	15720	4.366666666666666	B23	3.3503465658475107	uM	485	515	3PGA	pOR1OR2-MGapt-deGFP	1	1	0	2	10	1	AR_ZJ	0.33	4.8	0	0	0	deGFP61485515
deGFP	61	15720	4.366666666666666	C2	3.688720856962823	uM	485	515	3PGA	pOR1OR2-MGapt-deGFP	1	1	0	2	10	2	AR_ZJ	0.33	4.8	0	0	0	deGFP61485515
deGFP	61	15720	4.366666666666666	C3	3.683679899180844	uM	485	515	3PGA	pOR1OR2-MGapt-deGFP	1	1	0	2	10	3	AR_ZJ	0.33	4.8	0	0	0	deGFP61485515
deGFP	61	15720	4.366666666666666	C4	3.042848141146818	uM	485	515	3PGA	pOR1OR2-MGapt-deGFP	1	1	0	4	10	1	AR_ZJ	0.33	4.8	0	0	0	deGFP61485515
deGFP	61	15720	4.366666666666666	C5	2.968494013862634	uM	485	515	3PGA	pOR1OR2-MGapt-deGFP	1	1	0	4	10	2	AR_ZJ	0.33	4.8	0	0	0	deGFP61485515
deGFP	61	15720	4.366666666666666	C6	3.2337744171392564	uM	485	515	3PGA	pOR1OR2-MGapt-deGFP	1	1	0	4	10	3	AR_ZJ	0.33	4.8	0	0	0	deGFP61485515
deGFP	61	15720	4.366666666666666	C7	1.9558916194076876	uM	485	515	3PGA	pOR1OR2-MGapt-deGFP	1	1	0	6	10	1	AR_ZJ	0.33	4.8	0	0	0	deGFP61485515
deGFP	61	15720	4.366666666666666	C8	1.948960302457467	uM	485	515	3PGA	pOR1OR2-MGapt-deGFP	1	1	0	6	10	2	AR_ZJ	0.33	4.8	0	0	0	deGFP61485515
deGFP	61	15720	4.366666666666666	C9	2.197227473219912	uM	485	515	3PGA	pOR1OR2-MGapt-deGFP	1	1	0	6	10	3	AR_ZJ	0.33	4.8	0	0	0	deGFP61485515
deGFP	61	15720	4.366666666666666	C10	1.0775047258979207	uM	485	515	3PGA	pOR1OR2-MGapt-deGFP	1	1	0	8	10	1	AR_ZJ	0.33	4.8	0	0	0	deGFP61485515
deGFP	61	15720	4.366666666666666	C11	1.0453686200378072	uM	485	515	3PGA	pOR1OR2-MGapt-deGFP	1	1	0	8	10	2	AR_ZJ	0.33	4.8	0	0	0	deGFP61485515
deGFP	61	15720	4.366666666666666	C12	1.1650913673597985	uM	485	515	3PGA	pOR1OR2-MGapt-deGFP	1	1	0	8	10	3	AR_ZJ	0.33	4.8	0	0	0	deGFP61485515
deGFP	61	15720	4.366666666666666	C13	0.2980466288594833	uM	485	515	3PGA	pOR1OR2-MGapt-deGFP	1	1	0	10	10	1	AR_ZJ	0.33	4.8	0	0	0	deGFP61485515
deGFP	61	15720	4.366666666666666	C14	0.35097668557025835	uM	485	515	3PGA	pOR1OR2-MGapt-deGFP	1	1	0	10	10	2	AR_ZJ	0.33	4.8	0	0	0	deGFP61485515
deGFP	61	15720	4.366666666666666	C15	0.29678638941398866	uM	485	515	3PGA	pOR1OR2-MGapt-deGFP	1	1	0	10	10	3	AR_ZJ	0.33	4.8	0	0	0	deGFP61485515
deGFP	61	15720	4.366666666666666	C16	2.3093887838689353	uM	485	515	3PGA	pOR1OR2-MGapt-deGFP	1	1	0	0	15	1	AR_ZJ	0.33	4.8	0	0	0	deGFP61485515
deGFP	61	15720	4.366666666666666	C17	2.361058601134215	uM	485	515	3PGA	pOR1OR2-MGapt-deGFP	1	1	0	0	15	2	AR_ZJ	0.33	4.8	0	0	0	deGFP61485515
deGFP	61	15720	4.366666666666666	C18	2.3125393824826714	uM	485	515	3PGA	pOR1OR2-MGapt-deGFP	1	1	0	0	15	3	AR_ZJ	0.33	4.8	0	0	0	deGFP61485515
deGFP	61	15720	4.366666666666666	C19	2.996219281663516	uM	485	515	3PGA	pOR1OR2-MGapt-deGFP	1	1	0	2	15	1	AR_ZJ	0.33	4.8	0	0	0	deGFP61485515
deGFP	61	15720	4.366666666666666	C20	3.076244486452426	uM	485	515	3PGA	pOR1OR2-MGapt-deGFP	1	1	0	2	15	2	AR_ZJ	0.33	4.8	0	0	0	deGFP61485515
deGFP	61	15720	4.366666666666666	C21	3.172652804032766	uM	485	515	3PGA	pOR1OR2-MGapt-deGFP	1	1	0	2	15	3	AR_ZJ	0.33	4.8	0	0	0	deGFP61485515
deGFP	61	15720	4.366666666666666	C22	3.536231884057971	uM	485	515	3PGA	pOR1OR2-MGapt-deGFP	1	1	0	4	15	1	AR_ZJ	0.33	4.8	0	0	0	deGFP61485515
deGFP	61	15720	4.366666666666666	C23	3.3768115942028984	uM	485	515	3PGA	pOR1OR2-MGapt-deGFP	1	1	0	4	15	2	AR_ZJ	0.33	4.8	0	0	0	deGFP61485515
deGFP	61	15720	4.366666666666666	D2	3.391934467548834	uM	485	515	3PGA	pOR1OR2-MGapt-deGFP	1	1	0	4	15	3	AR_ZJ	0.33	4.8	0	0	0	deGFP61485515
deGFP	61	15720	4.366666666666666	D3	2.7006931316950222	uM	485	515	3PGA	pOR1OR2-MGapt-deGFP	1	1	0	6	15	1	AR_ZJ	0.33	4.8	0	0	0	deGFP61485515
deGFP	61	15720	4.366666666666666	D4	2.5979836168872086	uM	485	515	3PGA	pOR1OR2-MGapt-deGFP	1	1	0	6	15	2	AR_ZJ	0.33	4.8	0	0	0	deGFP61485515
deGFP	61	15720	4.366666666666666	D5	2.614366729678639	uM	485	515	3PGA	pOR1OR2-MGapt-deGFP	1	1	0	6	15	3	AR_ZJ	0.33	4.8	0	0	0	deGFP61485515
deGFP	61	15720	4.366666666666666	D6	1.2577189666036548	uM	485	515	3PGA	pOR1OR2-MGapt-deGFP	1	1	0	8	15	1	AR_ZJ	0.33	4.8	0	0	0	deGFP61485515
deGFP	61	15720	4.366666666666666	D7	1.3421550094517958	uM	485	515	3PGA	pOR1OR2-MGapt-deGFP	1	1	0	8	15	2	AR_ZJ	0.33	4.8	0	0	0	deGFP61485515
deGFP	61	15720	4.366666666666666	D8	1.354127284183995	uM	485	515	3PGA	pOR1OR2-MGapt-deGFP	1	1	0	8	15	3	AR_ZJ	0.33	4.8	0	0	0	deGFP61485515
deGFP	61	15720	4.366666666666666	D9	0.7347195967233774	uM	485	515	3PGA	pOR1OR2-MGapt-deGFP	1	1	0	10	15	1	AR_ZJ	0.33	4.8	0	0	0	deGFP61485515
deGFP	61	15720	4.366666666666666	D10	0.6868304977945809	uM	485	515	3PGA	pOR1OR2-MGapt-deGFP	1	1	0	10	15	2	AR_ZJ	0.33	4.8	0	0	0	deGFP61485515
deGFP	61	15720	4.366666666666666	D11	0.7095148078134845	uM	485	515	3PGA	pOR1OR2-MGapt-deGFP	1	1	0	10	15	3	AR_ZJ	0.33	4.8	0	0	0	deGFP61485515
deGFP	61	15720	4.366666666666666	D12	1.7435412728418398	uM	485	515	3PGA	pOR1OR2-MGapt-deGFP	1	1	0	0	20	1	AR_ZJ	0.33	4.8	0	0	0	deGFP61485515
deGFP	61	15720	4.366666666666666	D13	1.7800882167611847	uM	485	515	3PGA	pOR1OR2-MGapt-deGFP	1	1	0	0	20	2	AR_ZJ	0.33	4.8	0	0	0	deGFP61485515
deGFP	61	15720	4.366666666666666	D14	1.6849401386263392	uM	485	515	3PGA	pOR1OR2-MGapt-deGFP	1	1	0	0	20	3	AR_ZJ	0.33	4.8	0	0	0	deGFP61485515
deGFP	61	15720	4.366666666666666	D15	2.8109640831758034	uM	485	515	3PGA	pOR1OR2-MGapt-deGFP	1	1	0	2	20	1	AR_ZJ	0.33	4.8	0	0	0	deGFP61485515
deGFP	61	15720	4.366666666666666	D16	2.7107750472589793	uM	485	515	3PGA	pOR1OR2-MGapt-deGFP	1	1	0	2	20	2	AR_ZJ	0.33	4.8	0	0	0	deGFP61485515
deGFP	61	15720	4.366666666666666	D17	2.5570258349086328	uM	485	515	3PGA	pOR1OR2-MGapt-deGFP	1	1	0	2	20	3	AR_ZJ	0.33	4.8	0	0	0	deGFP61485515
deGFP	61	15720	4.366666666666666	D18	3.2633900441083803	uM	485	515	3PGA	pOR1OR2-MGapt-deGFP	1	1	0	4	20	1	AR_ZJ	0.33	4.8	0	0	0	deGFP61485515
deGFP	61	15720	4.366666666666666	D19	3.2381852551984878	uM	485	515	3PGA	pOR1OR2-MGapt-deGFP	1	1	0	4	20	2	AR_ZJ	0.33	4.8	0	0	0	deGFP61485515
deGFP	61	15720	4.366666666666666	D20	2.9792060491493384	uM	485	515	3PGA	pOR1OR2-MGapt-deGFP	1	1	0	4	20	3	AR_ZJ	0.33	4.8	0	0	0	deGFP61485515
deGFP	61	15720	4.366666666666666	D21	3.2753623188405796	uM	485	515	3PGA	pOR1OR2-MGapt-deGFP	1	1	0	6	20	1	AR_ZJ	0.33	4.8	0	0	0	deGFP61485515
deGFP	61	15720	4.366666666666666	D22	3.1846250787649653	uM	485	515	3PGA	pOR1OR2-MGapt-deGFP	1	1	0	6	20	2	AR_ZJ	0.33	4.8	0	0	0	deGFP61485515
deGFP	61	15720	4.366666666666666	D23	3.4221802142407056	uM	485	515	3PGA	pOR1OR2-MGapt-deGFP	1	1	0	6	20	3	AR_ZJ	0.33	4.8	0	0	0	deGFP61485515
deGFP	61	15720	4.366666666666666	E2	1.8865784499054823	uM	485	515	3PGA	pOR1OR2-MGapt-deGFP	1	1	0	8	20	1	AR_ZJ	0.33	4.8	0	0	0	deGFP61485515
deGFP	61	15720	4.366666666666666	E3	1.7637051039697542	uM	485	515	3PGA	pOR1OR2-MGapt-deGFP	1	1	0	8	20	2	AR_ZJ	0.33	4.8	0	0	0	deGFP61485515
deGFP	61	15720	4.366666666666666	E4	1.6704473850031505	uM	485	515	3PGA	pOR1OR2-MGapt-deGFP	1	1	0	8	20	3	AR_ZJ	0.33	4.8	0	0	0	deGFP61485515
deGFP	61	15720	4.366666666666666	E5	0.8758664146187776	uM	485	515	3PGA	pOR1OR2-MGapt-deGFP	1	1	0	10	20	1	AR_ZJ	0.33	4.8	0	0	0	deGFP61485515
deGFP	61	15720	4.366666666666666	E6	0.8235664776307499	uM	485	515	3PGA	pOR1OR2-MGapt-deGFP	1	1	0	10	20	2	AR_ZJ	0.33	4.8	0	0	0	deGFP61485515
deGFP	61	15720	4.366666666666666	E7	1.139256458727158	uM	485	515	3PGA	pOR1OR2-MGapt-deGFP	1	1	0	10	20	3	AR_ZJ	0.33	4.8	0	0	0	deGFP61485515
deGFP	61	15720	4.366666666666666	E8	0.8865784499054821	uM	485	515	3PGA	pOR1OR2-MGapt-deGFP	1	1	0	0	30	1	AR_ZJ	0.33	4.8	0	0	0	deGFP61485515
deGFP	61	15720	4.366666666666666	E9	0.39382482671707625	uM	485	515	3PGA	pOR1OR2-MGapt-deGFP	1	1	0	0	30	2	AR_ZJ	0.33	4.8	0	0	0	deGFP61485515
deGFP	61	15720	4.366666666666666	E10	0.8134845620667926	uM	485	515	3PGA	pOR1OR2-MGapt-deGFP	1	1	0	0	30	3	AR_ZJ	0.33	4.8	0	0	0	deGFP61485515
deGFP	61	15720	4.366666666666666	E11	1.7139256458727157	uM	485	515	3PGA	pOR1OR2-MGapt-deGFP	1	1	0	2	30	1	AR_ZJ	0.33	4.8	0	0	0	deGFP61485515
deGFP	61	15720	4.366666666666666	E12	1.473219911783239	uM	485	515	3PGA	pOR1OR2-MGapt-deGFP	1	1	0	2	30	2	AR_ZJ	0.33	4.8	0	0	0	deGFP61485515
deGFP	61	15720	4.366666666666666	E13	1.7479521109010712	uM	485	515	3PGA	pOR1OR2-MGapt-deGFP	1	1	0	2	30	3	AR_ZJ	0.33	4.8	0	0	0	deGFP61485515
deGFP	61	15720	4.366666666666666	E14	2.192186515437933	uM	485	515	3PGA	pOR1OR2-MGapt-deGFP	1	1	0	4	30	1	AR_ZJ	0.33	4.8	0	0	0	deGFP61485515
deGFP	61	15720	4.366666666666666	E15	2.1940768746061754	uM	485	515	3PGA	pOR1OR2-MGapt-deGFP	1	1	0	4	30	2	AR_ZJ	0.33	4.8	0	0	0	deGFP61485515
deGFP	61	15720	4.366666666666666	E16	2.3673597983616887	uM	485	515	3PGA	pOR1OR2-MGapt-deGFP	1	1	0	4	30	3	AR_ZJ	0.33	4.8	0	0	0	deGFP61485515
deGFP	61	15720	4.366666666666666	E17	2.6767485822306236	uM	485	515	3PGA	pOR1OR2-MGapt-deGFP	1	1	0	6	30	1	AR_ZJ	0.33	4.8	0	0	0	deGFP61485515
deGFP	61	15720	4.366666666666666	E18	2.627599243856333	uM	485	515	3PGA	pOR1OR2-MGapt-deGFP	1	1	0	6	30	2	AR_ZJ	0.33	4.8	0	0	0	deGFP61485515
deGFP	61	15720	4.366666666666666	E19	2.6899810964083177	uM	485	515	3PGA	pOR1OR2-MGapt-deGFP	1	1	0	6	30	3	AR_ZJ	0.33	4.8	0	0	0	deGFP61485515
deGFP	61	15720	4.366666666666666	E20	3.2028985507246377	uM	485	515	3PGA	pOR1OR2-MGapt-deGFP	1	1	0	8	30	1	AR_ZJ	0.33	4.8	0	0	0	deGFP61485515
deGFP	61	15720	4.366666666666666	E21	2.9483301827347193	uM	485	515	3PGA	pOR1OR2-MGapt-deGFP	1	1	0	8	30	2	AR_ZJ	0.33	4.8	0	0	0	deGFP61485515
deGFP	61	15720	4.366666666666666	E22	2.9287964713295525	uM	485	515	3PGA	pOR1OR2-MGapt-deGFP	1	1	0	8	30	3	AR_ZJ	0.33	4.8	0	0	0	deGFP61485515
deGFP	61	15720	4.366666666666666	E23	3.031505986137366	uM	485	515	3PGA	pOR1OR2-MGapt-deGFP	1	1	0	10	30	1	AR_ZJ	0.33	4.8	0	0	0	deGFP61485515
deGFP	61	15720	4.366666666666666	F2	2.2942659105229994	uM	485	515	3PGA	pOR1OR2-MGapt-deGFP	1	1	0	10	30	2	AR_ZJ	0.33	4.8	0	0	0	deGFP61485515
deGFP	61	15720	4.366666666666666	F3	2.5923125393824824	uM	485	515	3PGA	pOR1OR2-MGapt-deGFP	1	1	0	10	30	3	AR_ZJ	0.33	4.8	0	0	0	deGFP61485515
deGFP	61	15720	4.366666666666666	F4	0.10775047258979206	uM	485	515	3PGA	pOR1OR2-MGapt-deGFP	1	1	0	0	45	1	AR_ZJ	0.33	4.8	0	0	0	deGFP61485515
deGFP	61	15720	4.366666666666666	F5	0.05419029615626969	uM	485	515	3PGA	pOR1OR2-MGapt-deGFP	1	1	0	0	45	2	AR_ZJ	0.33	4.8	0	0	0	deGFP61485515
deGFP	61	15720	4.366666666666666	F6	0.057971014492753624	uM	485	515	3PGA	pOR1OR2-MGapt-deGFP	1	1	0	0	45	3	AR_ZJ	0.33	4.8	0	0	0	deGFP61485515
deGFP	61	15720	4.366666666666666	F7	0.6257088846880907	uM	485	515	3PGA	pOR1OR2-MGapt-deGFP	1	1	0	2	45	1	AR_ZJ	0.33	4.8	0	0	0	deGFP61485515
deGFP	61	15720	4.366666666666666	F8	0.7700063011972275	uM	485	515	3PGA	pOR1OR2-MGapt-deGFP	1	1	0	2	45	2	AR_ZJ	0.33	4.8	0	0	0	deGFP61485515
deGFP	61	15720	4.366666666666666	F9	0.30245746691871456	uM	485	515	3PGA	pOR1OR2-MGapt-deGFP	1	1	0	2	45	3	AR_ZJ	0.33	4.8	0	0	0	deGFP61485515
deGFP	61	15720	4.366666666666666	F10	1.2451165721487083	uM	485	515	3PGA	pOR1OR2-MGapt-deGFP	1	1	0	4	45	1	AR_ZJ	0.33	4.8	0	0	0	deGFP61485515
deGFP	61	15720	4.366666666666666	F11	1.0459987397605546	uM	485	515	3PGA	pOR1OR2-MGapt-deGFP	1	1	0	4	45	2	AR_ZJ	0.33	4.8	0	0	0	deGFP61485515
deGFP	61	15720	4.366666666666666	F12	1.4706994328922494	uM	485	515	3PGA	pOR1OR2-MGapt-deGFP	1	1	0	4	45	3	AR_ZJ	0.33	4.8	0	0	0	deGFP61485515
deGFP	61	15720	4.366666666666666	F13	1.8204158790170133	uM	485	515	3PGA	pOR1OR2-MGapt-deGFP	1	1	0	6	45	1	AR_ZJ	0.33	4.8	0	0	0	deGFP61485515
deGFP	61	15720	4.366666666666666	F14	1.8538122243226212	uM	485	515	3PGA	pOR1OR2-MGapt-deGFP	1	1	0	6	45	2	AR_ZJ	0.33	4.8	0	0	0	deGFP61485515
deGFP	61	15720	4.366666666666666	F15	1.8733459357277884	uM	485	515	3PGA	pOR1OR2-MGapt-deGFP	1	1	0	6	45	3	AR_ZJ	0.33	4.8	0	0	0	deGFP61485515
deGFP	61	15720	4.366666666666666	F16	1.8972904851921863	uM	485	515	3PGA	pOR1OR2-MGapt-deGFP	1	1	0	8	45	1	AR_ZJ	0.33	4.8	0	0	0	deGFP61485515
deGFP	61	15720	4.366666666666666	F17	1.7605545053560179	uM	485	515	3PGA	pOR1OR2-MGapt-deGFP	1	1	0	8	45	2	AR_ZJ	0.33	4.8	0	0	0	deGFP61485515
deGFP	61	15720	4.366666666666666	F18	1.9514807813484563	uM	485	515	3PGA	pOR1OR2-MGapt-deGFP	1	1	0	8	45	3	AR_ZJ	0.33	4.8	0	0	0	deGFP61485515
deGFP	61	15720	4.366666666666666	F19	1.89413988657845	uM	485	515	3PGA	pOR1OR2-MGapt-deGFP	1	1	0	10	45	1	AR_ZJ	0.33	4.8	0	0	0	deGFP61485515
deGFP	61	15720	4.366666666666666	F20	1.7271581600504096	uM	485	515	3PGA	pOR1OR2-MGapt-deGFP	1	1	0	10	45	2	AR_ZJ	0.33	4.8	0	0	0	deGFP61485515
deGFP	61	15720	4.366666666666666	F21	1.679269061121613	uM	485	515	3PGA	pOR1OR2-MGapt-deGFP	1	1	0	10	45	3	AR_ZJ	0.33	4.8	0	0	0	deGFP61485515
deGFP	61	15900	4.416666666666667	B2	3.2892249527410207	uM	485	515	3PGA	pOR1OR2-MGapt-deGFP	1	1	0	0	5	1	AR_ZJ	0.33	4.8	0	0	0	deGFP61485515
deGFP	61	15900	4.416666666666667	B3	3.330812854442344	uM	485	515	3PGA	pOR1OR2-MGapt-deGFP	1	1	0	0	5	2	AR_ZJ	0.33	4.8	0	0	0	deGFP61485515
deGFP	61	15900	4.416666666666667	B4	3.0327662255828605	uM	485	515	3PGA	pOR1OR2-MGapt-deGFP	1	1	0	0	5	3	AR_ZJ	0.33	4.8	0	0	0	deGFP61485515
deGFP	61	15900	4.416666666666667	B5	3.819785759294266	uM	485	515	3PGA	pOR1OR2-MGapt-deGFP	1	1	0	2	5	1	AR_ZJ	0.33	4.8	0	0	0	deGFP61485515
deGFP	61	15900	4.416666666666667	B6	3.37177063642092	uM	485	515	3PGA	pOR1OR2-MGapt-deGFP	1	1	0	2	5	2	AR_ZJ	0.33	4.8	0	0	0	deGFP61485515
deGFP	61	15900	4.416666666666667	B7	3.4524259609325774	uM	485	515	3PGA	pOR1OR2-MGapt-deGFP	1	1	0	2	5	3	AR_ZJ	0.33	4.8	0	0	0	deGFP61485515
deGFP	61	15900	4.416666666666667	B8	1.841209829867675	uM	485	515	3PGA	pOR1OR2-MGapt-deGFP	1	1	0	4	5	1	AR_ZJ	0.33	4.8	0	0	0	deGFP61485515
deGFP	61	15900	4.416666666666667	B9	1.9621928166351608	uM	485	515	3PGA	pOR1OR2-MGapt-deGFP	1	1	0	4	5	2	AR_ZJ	0.33	4.8	0	0	0	deGFP61485515
deGFP	61	15900	4.416666666666667	B10	2.090107120352867	uM	485	515	3PGA	pOR1OR2-MGapt-deGFP	1	1	0	4	5	3	AR_ZJ	0.33	4.8	0	0	0	deGFP61485515
deGFP	61	15900	4.416666666666667	B11	0.8525519848771266	uM	485	515	3PGA	pOR1OR2-MGapt-deGFP	1	1	0	6	5	1	AR_ZJ	0.33	4.8	0	0	0	deGFP61485515
deGFP	61	15900	4.416666666666667	B12	0.9086326402016383	uM	485	515	3PGA	pOR1OR2-MGapt-deGFP	1	1	0	6	5	2	AR_ZJ	0.33	4.8	0	0	0	deGFP61485515
deGFP	61	15900	4.416666666666667	B13	0.7391304347826086	uM	485	515	3PGA	pOR1OR2-MGapt-deGFP	1	1	0	6	5	3	AR_ZJ	0.33	4.8	0	0	0	deGFP61485515
deGFP	61	15900	4.416666666666667	B14	0.260239445494644	uM	485	515	3PGA	pOR1OR2-MGapt-deGFP	1	1	0	8	5	1	AR_ZJ	0.33	4.8	0	0	0	deGFP61485515
deGFP	61	15900	4.416666666666667	B15	0.24574669187145556	uM	485	515	3PGA	pOR1OR2-MGapt-deGFP	1	1	0	8	5	2	AR_ZJ	0.33	4.8	0	0	0	deGFP61485515
deGFP	61	15900	4.416666666666667	B16	0.2722117202268431	uM	485	515	3PGA	pOR1OR2-MGapt-deGFP	1	1	0	8	5	3	AR_ZJ	0.33	4.8	0	0	0	deGFP61485515
deGFP	61	15900	4.416666666666667	B17	0.05671077504725898	uM	485	515	3PGA	pOR1OR2-MGapt-deGFP	1	1	0	10	5	1	AR_ZJ	0.33	4.8	0	0	0	deGFP61485515
deGFP	61	15900	4.416666666666667	B18	0.08632640201638311	uM	485	515	3PGA	pOR1OR2-MGapt-deGFP	1	1	0	10	5	2	AR_ZJ	0.33	4.8	0	0	0	deGFP61485515
deGFP	61	15900	4.416666666666667	B19	0.06805293005671077	uM	485	515	3PGA	pOR1OR2-MGapt-deGFP	1	1	0	10	5	3	AR_ZJ	0.33	4.8	0	0	0	deGFP61485515
deGFP	61	15900	4.416666666666667	B20	2.6906112161310647	uM	485	515	3PGA	pOR1OR2-MGapt-deGFP	1	1	0	0	10	1	AR_ZJ	0.33	4.8	0	0	0	deGFP61485515
deGFP	61	15900	4.416666666666667	B21	2.3572778827977316	uM	485	515	3PGA	pOR1OR2-MGapt-deGFP	1	1	0	0	10	2	AR_ZJ	0.33	4.8	0	0	0	deGFP61485515
deGFP	61	15900	4.416666666666667	B22	2.469439193446755	uM	485	515	3PGA	pOR1OR2-MGapt-deGFP	1	1	0	0	10	3	AR_ZJ	0.33	4.8	0	0	0	deGFP61485515
deGFP	61	15900	4.416666666666667	B23	3.38122243226213	uM	485	515	3PGA	pOR1OR2-MGapt-deGFP	1	1	0	2	10	1	AR_ZJ	0.33	4.8	0	0	0	deGFP61485515
deGFP	61	15900	4.416666666666667	C2	3.723377441713926	uM	485	515	3PGA	pOR1OR2-MGapt-deGFP	1	1	0	2	10	2	AR_ZJ	0.33	4.8	0	0	0	deGFP61485515
deGFP	61	15900	4.416666666666667	C3	3.6981726528040326	uM	485	515	3PGA	pOR1OR2-MGapt-deGFP	1	1	0	2	10	3	AR_ZJ	0.33	4.8	0	0	0	deGFP61485515
deGFP	61	15900	4.416666666666667	C4	3.0806553245116572	uM	485	515	3PGA	pOR1OR2-MGapt-deGFP	1	1	0	4	10	1	AR_ZJ	0.33	4.8	0	0	0	deGFP61485515
deGFP	61	15900	4.416666666666667	C5	2.9672337744171395	uM	485	515	3PGA	pOR1OR2-MGapt-deGFP	1	1	0	4	10	2	AR_ZJ	0.33	4.8	0	0	0	deGFP61485515
deGFP	61	15900	4.416666666666667	C6	3.245116572148708	uM	485	515	3PGA	pOR1OR2-MGapt-deGFP	1	1	0	4	10	3	AR_ZJ	0.33	4.8	0	0	0	deGFP61485515
deGFP	61	15900	4.416666666666667	C7	1.988657844990548	uM	485	515	3PGA	pOR1OR2-MGapt-deGFP	1	1	0	6	10	1	AR_ZJ	0.33	4.8	0	0	0	deGFP61485515
deGFP	61	15900	4.416666666666667	C8	1.9773156899810964	uM	485	515	3PGA	pOR1OR2-MGapt-deGFP	1	1	0	6	10	2	AR_ZJ	0.33	4.8	0	0	0	deGFP61485515
deGFP	61	15900	4.416666666666667	C9	2.2337744171392564	uM	485	515	3PGA	pOR1OR2-MGapt-deGFP	1	1	0	6	10	3	AR_ZJ	0.33	4.8	0	0	0	deGFP61485515
deGFP	61	15900	4.416666666666667	C10	1.0781348456206679	uM	485	515	3PGA	pOR1OR2-MGapt-deGFP	1	1	0	8	10	1	AR_ZJ	0.33	4.8	0	0	0	deGFP61485515
deGFP	61	15900	4.416666666666667	C11	1.0598613736609956	uM	485	515	3PGA	pOR1OR2-MGapt-deGFP	1	1	0	8	10	2	AR_ZJ	0.33	4.8	0	0	0	deGFP61485515
deGFP	61	15900	4.416666666666667	C12	1.1846250787649653	uM	485	515	3PGA	pOR1OR2-MGapt-deGFP	1	1	0	8	10	3	AR_ZJ	0.33	4.8	0	0	0	deGFP61485515
deGFP	61	15900	4.416666666666667	C13	0.3037177063642092	uM	485	515	3PGA	pOR1OR2-MGapt-deGFP	1	1	0	10	10	1	AR_ZJ	0.33	4.8	0	0	0	deGFP61485515
deGFP	61	15900	4.416666666666667	C14	0.352236925015753	uM	485	515	3PGA	pOR1OR2-MGapt-deGFP	1	1	0	10	10	2	AR_ZJ	0.33	4.8	0	0	0	deGFP61485515
deGFP	61	15900	4.416666666666667	C15	0.2980466288594833	uM	485	515	3PGA	pOR1OR2-MGapt-deGFP	1	1	0	10	10	3	AR_ZJ	0.33	4.8	0	0	0	deGFP61485515
deGFP	61	15900	4.416666666666667	C16	2.3396345305608066	uM	485	515	3PGA	pOR1OR2-MGapt-deGFP	1	1	0	0	15	1	AR_ZJ	0.33	4.8	0	0	0	deGFP61485515
deGFP	61	15900	4.416666666666667	C17	2.342785129174543	uM	485	515	3PGA	pOR1OR2-MGapt-deGFP	1	1	0	0	15	2	AR_ZJ	0.33	4.8	0	0	0	deGFP61485515
deGFP	61	15900	4.416666666666667	C18	2.3314429741650917	uM	485	515	3PGA	pOR1OR2-MGapt-deGFP	1	1	0	0	15	3	AR_ZJ	0.33	4.8	0	0	0	deGFP61485515
deGFP	61	15900	4.416666666666667	C19	3.0094517958412097	uM	485	515	3PGA	pOR1OR2-MGapt-deGFP	1	1	0	2	15	1	AR_ZJ	0.33	4.8	0	0	0	deGFP61485515
deGFP	61	15900	4.416666666666667	C20	3.078764965343415	uM	485	515	3PGA	pOR1OR2-MGapt-deGFP	1	1	0	2	15	2	AR_ZJ	0.33	4.8	0	0	0	deGFP61485515
deGFP	61	15900	4.416666666666667	C21	3.18588531821046	uM	485	515	3PGA	pOR1OR2-MGapt-deGFP	1	1	0	2	15	3	AR_ZJ	0.33	4.8	0	0	0	deGFP61485515
deGFP	61	15900	4.416666666666667	C22	3.5784499054820413	uM	485	515	3PGA	pOR1OR2-MGapt-deGFP	1	1	0	4	15	1	AR_ZJ	0.33	4.8	0	0	0	deGFP61485515
deGFP	61	15900	4.416666666666667	C23	3.4032766225582862	uM	485	515	3PGA	pOR1OR2-MGapt-deGFP	1	1	0	4	15	2	AR_ZJ	0.33	4.8	0	0	0	deGFP61485515
deGFP	61	15900	4.416666666666667	D2	3.396975425330813	uM	485	515	3PGA	pOR1OR2-MGapt-deGFP	1	1	0	4	15	3	AR_ZJ	0.33	4.8	0	0	0	deGFP61485515
deGFP	61	15900	4.416666666666667	D3	2.7366099558916193	uM	485	515	3PGA	pOR1OR2-MGapt-deGFP	1	1	0	6	15	1	AR_ZJ	0.33	4.8	0	0	0	deGFP61485515
deGFP	61	15900	4.416666666666667	D4	2.601134215500945	uM	485	515	3PGA	pOR1OR2-MGapt-deGFP	1	1	0	6	15	2	AR_ZJ	0.33	4.8	0	0	0	deGFP61485515
deGFP	61	15900	4.416666666666667	D5	2.6477630749842467	uM	485	515	3PGA	pOR1OR2-MGapt-deGFP	1	1	0	6	15	3	AR_ZJ	0.33	4.8	0	0	0	deGFP61485515
deGFP	61	15900	4.416666666666667	D6	1.2715816005040959	uM	485	515	3PGA	pOR1OR2-MGapt-deGFP	1	1	0	8	15	1	AR_ZJ	0.33	4.8	0	0	0	deGFP61485515
deGFP	61	15900	4.416666666666667	D7	1.3453056080655323	uM	485	515	3PGA	pOR1OR2-MGapt-deGFP	1	1	0	8	15	2	AR_ZJ	0.33	4.8	0	0	0	deGFP61485515
deGFP	61	15900	4.416666666666667	D8	1.3673597983616887	uM	485	515	3PGA	pOR1OR2-MGapt-deGFP	1	1	0	8	15	3	AR_ZJ	0.33	4.8	0	0	0	deGFP61485515
deGFP	61	15900	4.416666666666667	D9	0.7542533081285444	uM	485	515	3PGA	pOR1OR2-MGapt-deGFP	1	1	0	10	15	1	AR_ZJ	0.33	4.8	0	0	0	deGFP61485515
deGFP	61	15900	4.416666666666667	D10	0.6817895400126024	uM	485	515	3PGA	pOR1OR2-MGapt-deGFP	1	1	0	10	15	2	AR_ZJ	0.33	4.8	0	0	0	deGFP61485515
deGFP	61	15900	4.416666666666667	D11	0.7246376811594203	uM	485	515	3PGA	pOR1OR2-MGapt-deGFP	1	1	0	10	15	3	AR_ZJ	0.33	4.8	0	0	0	deGFP61485515
deGFP	61	15900	4.416666666666667	D12	1.7756773787019533	uM	485	515	3PGA	pOR1OR2-MGapt-deGFP	1	1	0	0	20	1	AR_ZJ	0.33	4.8	0	0	0	deGFP61485515
deGFP	61	15900	4.416666666666667	D13	1.7977315689981097	uM	485	515	3PGA	pOR1OR2-MGapt-deGFP	1	1	0	0	20	2	AR_ZJ	0.33	4.8	0	0	0	deGFP61485515
deGFP	61	15900	4.416666666666667	D14	1.7013232514177694	uM	485	515	3PGA	pOR1OR2-MGapt-deGFP	1	1	0	0	20	3	AR_ZJ	0.33	4.8	0	0	0	deGFP61485515
deGFP	61	15900	4.416666666666667	D15	2.8500315059861374	uM	485	515	3PGA	pOR1OR2-MGapt-deGFP	1	1	0	2	20	1	AR_ZJ	0.33	4.8	0	0	0	deGFP61485515
deGFP	61	15900	4.416666666666667	D16	2.713925645872716	uM	485	515	3PGA	pOR1OR2-MGapt-deGFP	1	1	0	2	20	2	AR_ZJ	0.33	4.8	0	0	0	deGFP61485515
deGFP	61	15900	4.416666666666667	D17	2.558286074354127	uM	485	515	3PGA	pOR1OR2-MGapt-deGFP	1	1	0	2	20	3	AR_ZJ	0.33	4.8	0	0	0	deGFP61485515
deGFP	61	15900	4.416666666666667	D18	3.2671707624448643	uM	485	515	3PGA	pOR1OR2-MGapt-deGFP	1	1	0	4	20	1	AR_ZJ	0.33	4.8	0	0	0	deGFP61485515
deGFP	61	15900	4.416666666666667	D19	3.243226212980466	uM	485	515	3PGA	pOR1OR2-MGapt-deGFP	1	1	0	4	20	2	AR_ZJ	0.33	4.8	0	0	0	deGFP61485515
deGFP	61	15900	4.416666666666667	D20	3.0006301197227474	uM	485	515	3PGA	pOR1OR2-MGapt-deGFP	1	1	0	4	20	3	AR_ZJ	0.33	4.8	0	0	0	deGFP61485515
deGFP	61	15900	4.416666666666667	D21	3.283553875236295	uM	485	515	3PGA	pOR1OR2-MGapt-deGFP	1	1	0	6	20	1	AR_ZJ	0.33	4.8	0	0	0	deGFP61485515
deGFP	61	15900	4.416666666666667	D22	3.195967233774417	uM	485	515	3PGA	pOR1OR2-MGapt-deGFP	1	1	0	6	20	2	AR_ZJ	0.33	4.8	0	0	0	deGFP61485515
deGFP	61	15900	4.416666666666667	D23	3.4536862003780717	uM	485	515	3PGA	pOR1OR2-MGapt-deGFP	1	1	0	6	20	3	AR_ZJ	0.33	4.8	0	0	0	deGFP61485515
deGFP	61	15900	4.416666666666667	E2	1.8972904851921863	uM	485	515	3PGA	pOR1OR2-MGapt-deGFP	1	1	0	8	20	1	AR_ZJ	0.33	4.8	0	0	0	deGFP61485515
deGFP	61	15900	4.416666666666667	E3	1.7794580970384373	uM	485	515	3PGA	pOR1OR2-MGapt-deGFP	1	1	0	8	20	2	AR_ZJ	0.33	4.8	0	0	0	deGFP61485515
deGFP	61	15900	4.416666666666667	E4	1.661625708884688	uM	485	515	3PGA	pOR1OR2-MGapt-deGFP	1	1	0	8	20	3	AR_ZJ	0.33	4.8	0	0	0	deGFP61485515
deGFP	61	15900	4.416666666666667	E5	0.8840579710144928	uM	485	515	3PGA	pOR1OR2-MGapt-deGFP	1	1	0	10	20	1	AR_ZJ	0.33	4.8	0	0	0	deGFP61485515
deGFP	61	15900	4.416666666666667	E6	0.8248267170762444	uM	485	515	3PGA	pOR1OR2-MGapt-deGFP	1	1	0	10	20	2	AR_ZJ	0.33	4.8	0	0	0	deGFP61485515
deGFP	61	15900	4.416666666666667	E7	1.1424070573408946	uM	485	515	3PGA	pOR1OR2-MGapt-deGFP	1	1	0	10	20	3	AR_ZJ	0.33	4.8	0	0	0	deGFP61485515
deGFP	61	15900	4.416666666666667	E8	0.8859483301827348	uM	485	515	3PGA	pOR1OR2-MGapt-deGFP	1	1	0	0	30	1	AR_ZJ	0.33	4.8	0	0	0	deGFP61485515
deGFP	61	15900	4.416666666666667	E9	0.39949590422180214	uM	485	515	3PGA	pOR1OR2-MGapt-deGFP	1	1	0	0	30	2	AR_ZJ	0.33	4.8	0	0	0	deGFP61485515
deGFP	61	15900	4.416666666666667	E10	0.8210459987397606	uM	485	515	3PGA	pOR1OR2-MGapt-deGFP	1	1	0	0	30	3	AR_ZJ	0.33	4.8	0	0	0	deGFP61485515
deGFP	61	15900	4.416666666666667	E11	1.7385003150598615	uM	485	515	3PGA	pOR1OR2-MGapt-deGFP	1	1	0	2	30	1	AR_ZJ	0.33	4.8	0	0	0	deGFP61485515
deGFP	61	15900	4.416666666666667	E12	1.5003150598613737	uM	485	515	3PGA	pOR1OR2-MGapt-deGFP	1	1	0	2	30	2	AR_ZJ	0.33	4.8	0	0	0	deGFP61485515
deGFP	61	15900	4.416666666666667	E13	1.7511027095148077	uM	485	515	3PGA	pOR1OR2-MGapt-deGFP	1	1	0	2	30	3	AR_ZJ	0.33	4.8	0	0	0	deGFP61485515
deGFP	61	15900	4.416666666666667	E14	2.2022684310018903	uM	485	515	3PGA	pOR1OR2-MGapt-deGFP	1	1	0	4	30	1	AR_ZJ	0.33	4.8	0	0	0	deGFP61485515
deGFP	61	15900	4.416666666666667	E15	2.2161310649023314	uM	485	515	3PGA	pOR1OR2-MGapt-deGFP	1	1	0	4	30	2	AR_ZJ	0.33	4.8	0	0	0	deGFP61485515
deGFP	61	15900	4.416666666666667	E16	2.3711405166981727	uM	485	515	3PGA	pOR1OR2-MGapt-deGFP	1	1	0	4	30	3	AR_ZJ	0.33	4.8	0	0	0	deGFP61485515
deGFP	61	15900	4.416666666666667	E17	2.712665406427221	uM	485	515	3PGA	pOR1OR2-MGapt-deGFP	1	1	0	6	30	1	AR_ZJ	0.33	4.8	0	0	0	deGFP61485515
deGFP	61	15900	4.416666666666667	E18	2.667296786389414	uM	485	515	3PGA	pOR1OR2-MGapt-deGFP	1	1	0	6	30	2	AR_ZJ	0.33	4.8	0	0	0	deGFP61485515
deGFP	61	15900	4.416666666666667	E19	2.6937618147448013	uM	485	515	3PGA	pOR1OR2-MGapt-deGFP	1	1	0	6	30	3	AR_ZJ	0.33	4.8	0	0	0	deGFP61485515
deGFP	61	15900	4.416666666666667	E20	3.2117202268431	uM	485	515	3PGA	pOR1OR2-MGapt-deGFP	1	1	0	8	30	1	AR_ZJ	0.33	4.8	0	0	0	deGFP61485515
deGFP	61	15900	4.416666666666667	E21	2.9892879647132955	uM	485	515	3PGA	pOR1OR2-MGapt-deGFP	1	1	0	8	30	2	AR_ZJ	0.33	4.8	0	0	0	deGFP61485515
deGFP	61	15900	4.416666666666667	E22	2.9697542533081287	uM	485	515	3PGA	pOR1OR2-MGapt-deGFP	1	1	0	8	30	3	AR_ZJ	0.33	4.8	0	0	0	deGFP61485515
deGFP	61	15900	4.416666666666667	E23	3.0705734089477	uM	485	515	3PGA	pOR1OR2-MGapt-deGFP	1	1	0	10	30	1	AR_ZJ	0.33	4.8	0	0	0	deGFP61485515
deGFP	61	15900	4.416666666666667	F2	2.307498424700693	uM	485	515	3PGA	pOR1OR2-MGapt-deGFP	1	1	0	10	30	2	AR_ZJ	0.33	4.8	0	0	0	deGFP61485515
deGFP	61	15900	4.416666666666667	F3	2.6118462507876496	uM	485	515	3PGA	pOR1OR2-MGapt-deGFP	1	1	0	10	30	3	AR_ZJ	0.33	4.8	0	0	0	deGFP61485515
deGFP	61	15900	4.416666666666667	F4	0.10712035286704473	uM	485	515	3PGA	pOR1OR2-MGapt-deGFP	1	1	0	0	45	1	AR_ZJ	0.33	4.8	0	0	0	deGFP61485515
deGFP	61	15900	4.416666666666667	F5	0.05923125393824826	uM	485	515	3PGA	pOR1OR2-MGapt-deGFP	1	1	0	0	45	2	AR_ZJ	0.33	4.8	0	0	0	deGFP61485515
deGFP	61	15900	4.416666666666667	F6	0.05923125393824826	uM	485	515	3PGA	pOR1OR2-MGapt-deGFP	1	1	0	0	45	3	AR_ZJ	0.33	4.8	0	0	0	deGFP61485515
deGFP	61	15900	4.416666666666667	F7	0.6402016383112792	uM	485	515	3PGA	pOR1OR2-MGapt-deGFP	1	1	0	2	45	1	AR_ZJ	0.33	4.8	0	0	0	deGFP61485515
deGFP	61	15900	4.416666666666667	F8	0.7706364209199748	uM	485	515	3PGA	pOR1OR2-MGapt-deGFP	1	1	0	2	45	2	AR_ZJ	0.33	4.8	0	0	0	deGFP61485515
deGFP	61	15900	4.416666666666667	F9	0.3037177063642092	uM	485	515	3PGA	pOR1OR2-MGapt-deGFP	1	1	0	2	45	3	AR_ZJ	0.33	4.8	0	0	0	deGFP61485515
deGFP	61	15900	4.416666666666667	F10	1.2652804032766225	uM	485	515	3PGA	pOR1OR2-MGapt-deGFP	1	1	0	4	45	1	AR_ZJ	0.33	4.8	0	0	0	deGFP61485515
deGFP	61	15900	4.416666666666667	F11	1.0674228103339636	uM	485	515	3PGA	pOR1OR2-MGapt-deGFP	1	1	0	4	45	2	AR_ZJ	0.33	4.8	0	0	0	deGFP61485515
deGFP	61	15900	4.416666666666667	F12	1.4788909892879647	uM	485	515	3PGA	pOR1OR2-MGapt-deGFP	1	1	0	4	45	3	AR_ZJ	0.33	4.8	0	0	0	deGFP61485515
deGFP	61	15900	4.416666666666667	F13	1.835538752362949	uM	485	515	3PGA	pOR1OR2-MGapt-deGFP	1	1	0	6	45	1	AR_ZJ	0.33	4.8	0	0	0	deGFP61485515
deGFP	61	15900	4.416666666666667	F14	1.8727158160050412	uM	485	515	3PGA	pOR1OR2-MGapt-deGFP	1	1	0	6	45	2	AR_ZJ	0.33	4.8	0	0	0	deGFP61485515
deGFP	61	15900	4.416666666666667	F15	1.8916194076874606	uM	485	515	3PGA	pOR1OR2-MGapt-deGFP	1	1	0	6	45	3	AR_ZJ	0.33	4.8	0	0	0	deGFP61485515
deGFP	61	15900	4.416666666666667	F16	1.9281663516068055	uM	485	515	3PGA	pOR1OR2-MGapt-deGFP	1	1	0	8	45	1	AR_ZJ	0.33	4.8	0	0	0	deGFP61485515
deGFP	61	15900	4.416666666666667	F17	1.790170132325142	uM	485	515	3PGA	pOR1OR2-MGapt-deGFP	1	1	0	8	45	2	AR_ZJ	0.33	4.8	0	0	0	deGFP61485515
deGFP	61	15900	4.416666666666667	F18	1.972904851921865	uM	485	515	3PGA	pOR1OR2-MGapt-deGFP	1	1	0	8	45	3	AR_ZJ	0.33	4.8	0	0	0	deGFP61485515
deGFP	61	15900	4.416666666666667	F19	1.9281663516068055	uM	485	515	3PGA	pOR1OR2-MGapt-deGFP	1	1	0	10	45	1	AR_ZJ	0.33	4.8	0	0	0	deGFP61485515
deGFP	61	15900	4.416666666666667	F20	1.7479521109010712	uM	485	515	3PGA	pOR1OR2-MGapt-deGFP	1	1	0	10	45	2	AR_ZJ	0.33	4.8	0	0	0	deGFP61485515
deGFP	61	15900	4.416666666666667	F21	1.7013232514177694	uM	485	515	3PGA	pOR1OR2-MGapt-deGFP	1	1	0	10	45	3	AR_ZJ	0.33	4.8	0	0	0	deGFP61485515
deGFP	61	16080	4.466666666666667	B2	3.250157529930687	uM	485	515	3PGA	pOR1OR2-MGapt-deGFP	1	1	0	0	5	1	AR_ZJ	0.33	4.8	0	0	0	deGFP61485515
deGFP	61	16080	4.466666666666667	B3	3.318210459987397	uM	485	515	3PGA	pOR1OR2-MGapt-deGFP	1	1	0	0	5	2	AR_ZJ	0.33	4.8	0	0	0	deGFP61485515
deGFP	61	16080	4.466666666666667	B4	3.015122873345936	uM	485	515	3PGA	pOR1OR2-MGapt-deGFP	1	1	0	0	5	3	AR_ZJ	0.33	4.8	0	0	0	deGFP61485515
deGFP	61	16080	4.466666666666667	B5	3.7876496534341526	uM	485	515	3PGA	pOR1OR2-MGapt-deGFP	1	1	0	2	5	1	AR_ZJ	0.33	4.8	0	0	0	deGFP61485515
deGFP	61	16080	4.466666666666667	B6	3.3660995589161944	uM	485	515	3PGA	pOR1OR2-MGapt-deGFP	1	1	0	2	5	2	AR_ZJ	0.33	4.8	0	0	0	deGFP61485515
deGFP	61	16080	4.466666666666667	B7	3.447385003150599	uM	485	515	3PGA	pOR1OR2-MGapt-deGFP	1	1	0	2	5	3	AR_ZJ	0.33	4.8	0	0	0	deGFP61485515
deGFP	61	16080	4.466666666666667	B8	1.8475110270951483	uM	485	515	3PGA	pOR1OR2-MGapt-deGFP	1	1	0	4	5	1	AR_ZJ	0.33	4.8	0	0	0	deGFP61485515
deGFP	61	16080	4.466666666666667	B9	1.9993698802772528	uM	485	515	3PGA	pOR1OR2-MGapt-deGFP	1	1	0	4	5	2	AR_ZJ	0.33	4.8	0	0	0	deGFP61485515
deGFP	61	16080	4.466666666666667	B10	2.0982986767485823	uM	485	515	3PGA	pOR1OR2-MGapt-deGFP	1	1	0	4	5	3	AR_ZJ	0.33	4.8	0	0	0	deGFP61485515
deGFP	61	16080	4.466666666666667	B11	0.8676748582230625	uM	485	515	3PGA	pOR1OR2-MGapt-deGFP	1	1	0	6	5	1	AR_ZJ	0.33	4.8	0	0	0	deGFP61485515
deGFP	61	16080	4.466666666666667	B12	0.9369880277252678	uM	485	515	3PGA	pOR1OR2-MGapt-deGFP	1	1	0	6	5	2	AR_ZJ	0.33	4.8	0	0	0	deGFP61485515
deGFP	61	16080	4.466666666666667	B13	0.7555135475740391	uM	485	515	3PGA	pOR1OR2-MGapt-deGFP	1	1	0	6	5	3	AR_ZJ	0.33	4.8	0	0	0	deGFP61485515
deGFP	61	16080	4.466666666666667	B14	0.2608695652173913	uM	485	515	3PGA	pOR1OR2-MGapt-deGFP	1	1	0	8	5	1	AR_ZJ	0.33	4.8	0	0	0	deGFP61485515
deGFP	61	16080	4.466666666666667	B15	0.25393824826717076	uM	485	515	3PGA	pOR1OR2-MGapt-deGFP	1	1	0	8	5	2	AR_ZJ	0.33	4.8	0	0	0	deGFP61485515
deGFP	61	16080	4.466666666666667	B16	0.27473219911783237	uM	485	515	3PGA	pOR1OR2-MGapt-deGFP	1	1	0	8	5	3	AR_ZJ	0.33	4.8	0	0	0	deGFP61485515
deGFP	61	16080	4.466666666666667	B17	0.06112161310649024	uM	485	515	3PGA	pOR1OR2-MGapt-deGFP	1	1	0	10	5	1	AR_ZJ	0.33	4.8	0	0	0	deGFP61485515
deGFP	61	16080	4.466666666666667	B18	0.08380592312539382	uM	485	515	3PGA	pOR1OR2-MGapt-deGFP	1	1	0	10	5	2	AR_ZJ	0.33	4.8	0	0	0	deGFP61485515
deGFP	61	16080	4.466666666666667	B19	0.0718336483931947	uM	485	515	3PGA	pOR1OR2-MGapt-deGFP	1	1	0	10	5	3	AR_ZJ	0.33	4.8	0	0	0	deGFP61485515
deGFP	61	16080	4.466666666666667	B20	2.6931316950220543	uM	485	515	3PGA	pOR1OR2-MGapt-deGFP	1	1	0	0	10	1	AR_ZJ	0.33	4.8	0	0	0	deGFP61485515
deGFP	61	16080	4.466666666666667	B21	2.3547574039067425	uM	485	515	3PGA	pOR1OR2-MGapt-deGFP	1	1	0	0	10	2	AR_ZJ	0.33	4.8	0	0	0	deGFP61485515
deGFP	61	16080	4.466666666666667	B22	2.4858223062381852	uM	485	515	3PGA	pOR1OR2-MGapt-deGFP	1	1	0	0	10	3	AR_ZJ	0.33	4.8	0	0	0	deGFP61485515
deGFP	61	16080	4.466666666666667	B23	3.4291115311909266	uM	485	515	3PGA	pOR1OR2-MGapt-deGFP	1	1	0	2	10	1	AR_ZJ	0.33	4.8	0	0	0	deGFP61485515
deGFP	61	16080	4.466666666666667	C2	3.7649653434152492	uM	485	515	3PGA	pOR1OR2-MGapt-deGFP	1	1	0	2	10	2	AR_ZJ	0.33	4.8	0	0	0	deGFP61485515
deGFP	61	16080	4.466666666666667	C3	3.739760554505356	uM	485	515	3PGA	pOR1OR2-MGapt-deGFP	1	1	0	2	10	3	AR_ZJ	0.33	4.8	0	0	0	deGFP61485515
deGFP	61	16080	4.466666666666667	C4	3.0945179584120983	uM	485	515	3PGA	pOR1OR2-MGapt-deGFP	1	1	0	4	10	1	AR_ZJ	0.33	4.8	0	0	0	deGFP61485515
deGFP	61	16080	4.466666666666667	C5	3.0094517958412097	uM	485	515	3PGA	pOR1OR2-MGapt-deGFP	1	1	0	4	10	2	AR_ZJ	0.33	4.8	0	0	0	deGFP61485515
deGFP	61	16080	4.466666666666667	C6	3.272211720226843	uM	485	515	3PGA	pOR1OR2-MGapt-deGFP	1	1	0	4	10	3	AR_ZJ	0.33	4.8	0	0	0	deGFP61485515
deGFP	61	16080	4.466666666666667	C7	2.0069313169502205	uM	485	515	3PGA	pOR1OR2-MGapt-deGFP	1	1	0	6	10	1	AR_ZJ	0.33	4.8	0	0	0	deGFP61485515
deGFP	61	16080	4.466666666666667	C8	2.001260239445495	uM	485	515	3PGA	pOR1OR2-MGapt-deGFP	1	1	0	6	10	2	AR_ZJ	0.33	4.8	0	0	0	deGFP61485515
deGFP	61	16080	4.466666666666667	C9	2.2753623188405796	uM	485	515	3PGA	pOR1OR2-MGapt-deGFP	1	1	0	6	10	3	AR_ZJ	0.33	4.8	0	0	0	deGFP61485515
deGFP	61	16080	4.466666666666667	C10	1.1109010712035288	uM	485	515	3PGA	pOR1OR2-MGapt-deGFP	1	1	0	8	10	1	AR_ZJ	0.33	4.8	0	0	0	deGFP61485515
deGFP	61	16080	4.466666666666667	C11	1.0699432892249527	uM	485	515	3PGA	pOR1OR2-MGapt-deGFP	1	1	0	8	10	2	AR_ZJ	0.33	4.8	0	0	0	deGFP61485515
deGFP	61	16080	4.466666666666667	C12	1.2079395085066162	uM	485	515	3PGA	pOR1OR2-MGapt-deGFP	1	1	0	8	10	3	AR_ZJ	0.33	4.8	0	0	0	deGFP61485515
deGFP	61	16080	4.466666666666667	C13	0.3068683049779458	uM	485	515	3PGA	pOR1OR2-MGapt-deGFP	1	1	0	10	10	1	AR_ZJ	0.33	4.8	0	0	0	deGFP61485515
deGFP	61	16080	4.466666666666667	C14	0.3629489603024575	uM	485	515	3PGA	pOR1OR2-MGapt-deGFP	1	1	0	10	10	2	AR_ZJ	0.33	4.8	0	0	0	deGFP61485515
deGFP	61	16080	4.466666666666667	C15	0.30182734719596727	uM	485	515	3PGA	pOR1OR2-MGapt-deGFP	1	1	0	10	10	3	AR_ZJ	0.33	4.8	0	0	0	deGFP61485515
deGFP	61	16080	4.466666666666667	C16	2.3534971644612477	uM	485	515	3PGA	pOR1OR2-MGapt-deGFP	1	1	0	0	15	1	AR_ZJ	0.33	4.8	0	0	0	deGFP61485515
deGFP	61	16080	4.466666666666667	C17	2.3925645872715817	uM	485	515	3PGA	pOR1OR2-MGapt-deGFP	1	1	0	0	15	2	AR_ZJ	0.33	4.8	0	0	0	deGFP61485515
deGFP	61	16080	4.466666666666667	C18	2.3660995589161944	uM	485	515	3PGA	pOR1OR2-MGapt-deGFP	1	1	0	0	15	3	AR_ZJ	0.33	4.8	0	0	0	deGFP61485515
deGFP	61	16080	4.466666666666667	C19	3.0359168241965975	uM	485	515	3PGA	pOR1OR2-MGapt-deGFP	1	1	0	2	15	1	AR_ZJ	0.33	4.8	0	0	0	deGFP61485515
deGFP	61	16080	4.466666666666667	C20	3.107750472589792	uM	485	515	3PGA	pOR1OR2-MGapt-deGFP	1	1	0	2	15	2	AR_ZJ	0.33	4.8	0	0	0	deGFP61485515
deGFP	61	16080	4.466666666666667	C21	3.2066792690611217	uM	485	515	3PGA	pOR1OR2-MGapt-deGFP	1	1	0	2	15	3	AR_ZJ	0.33	4.8	0	0	0	deGFP61485515
deGFP	61	16080	4.466666666666667	C22	3.6055450535601765	uM	485	515	3PGA	pOR1OR2-MGapt-deGFP	1	1	0	4	15	1	AR_ZJ	0.33	4.8	0	0	0	deGFP61485515
deGFP	61	16080	4.466666666666667	C23	3.4272211720226844	uM	485	515	3PGA	pOR1OR2-MGapt-deGFP	1	1	0	4	15	2	AR_ZJ	0.33	4.8	0	0	0	deGFP61485515
deGFP	61	16080	4.466666666666667	D2	3.4379332073093885	uM	485	515	3PGA	pOR1OR2-MGapt-deGFP	1	1	0	4	15	3	AR_ZJ	0.33	4.8	0	0	0	deGFP61485515
deGFP	61	16080	4.466666666666667	D3	2.759294265910523	uM	485	515	3PGA	pOR1OR2-MGapt-deGFP	1	1	0	6	15	1	AR_ZJ	0.33	4.8	0	0	0	deGFP61485515
deGFP	61	16080	4.466666666666667	D4	2.6490233144297415	uM	485	515	3PGA	pOR1OR2-MGapt-deGFP	1	1	0	6	15	2	AR_ZJ	0.33	4.8	0	0	0	deGFP61485515
deGFP	61	16080	4.466666666666667	D5	2.69880277252678	uM	485	515	3PGA	pOR1OR2-MGapt-deGFP	1	1	0	6	15	3	AR_ZJ	0.33	4.8	0	0	0	deGFP61485515
deGFP	61	16080	4.466666666666667	D6	1.2772526780088218	uM	485	515	3PGA	pOR1OR2-MGapt-deGFP	1	1	0	8	15	1	AR_ZJ	0.33	4.8	0	0	0	deGFP61485515
deGFP	61	16080	4.466666666666667	D7	1.3711405166981727	uM	485	515	3PGA	pOR1OR2-MGapt-deGFP	1	1	0	8	15	2	AR_ZJ	0.33	4.8	0	0	0	deGFP61485515
deGFP	61	16080	4.466666666666667	D8	1.3692501575299307	uM	485	515	3PGA	pOR1OR2-MGapt-deGFP	1	1	0	8	15	3	AR_ZJ	0.33	4.8	0	0	0	deGFP61485515
deGFP	61	16080	4.466666666666667	D9	0.7542533081285444	uM	485	515	3PGA	pOR1OR2-MGapt-deGFP	1	1	0	10	15	1	AR_ZJ	0.33	4.8	0	0	0	deGFP61485515
deGFP	61	16080	4.466666666666667	D10	0.6887208569628229	uM	485	515	3PGA	pOR1OR2-MGapt-deGFP	1	1	0	10	15	2	AR_ZJ	0.33	4.8	0	0	0	deGFP61485515
deGFP	61	16080	4.466666666666667	D11	0.720226843100189	uM	485	515	3PGA	pOR1OR2-MGapt-deGFP	1	1	0	10	15	3	AR_ZJ	0.33	4.8	0	0	0	deGFP61485515
deGFP	61	16080	4.466666666666667	D12	1.7908002520478892	uM	485	515	3PGA	pOR1OR2-MGapt-deGFP	1	1	0	0	20	1	AR_ZJ	0.33	4.8	0	0	0	deGFP61485515
deGFP	61	16080	4.466666666666667	D13	1.8115942028985508	uM	485	515	3PGA	pOR1OR2-MGapt-deGFP	1	1	0	0	20	2	AR_ZJ	0.33	4.8	0	0	0	deGFP61485515
deGFP	61	16080	4.466666666666667	D14	1.6969124133585383	uM	485	515	3PGA	pOR1OR2-MGapt-deGFP	1	1	0	0	20	3	AR_ZJ	0.33	4.8	0	0	0	deGFP61485515
deGFP	61	16080	4.466666666666667	D15	2.8764965343415247	uM	485	515	3PGA	pOR1OR2-MGapt-deGFP	1	1	0	2	20	1	AR_ZJ	0.33	4.8	0	0	0	deGFP61485515
deGFP	61	16080	4.466666666666667	D16	2.7328292375551357	uM	485	515	3PGA	pOR1OR2-MGapt-deGFP	1	1	0	2	20	2	AR_ZJ	0.33	4.8	0	0	0	deGFP61485515
deGFP	61	16080	4.466666666666667	D17	2.584751102709515	uM	485	515	3PGA	pOR1OR2-MGapt-deGFP	1	1	0	2	20	3	AR_ZJ	0.33	4.8	0	0	0	deGFP61485515
deGFP	61	16080	4.466666666666667	D18	3.3207309388783868	uM	485	515	3PGA	pOR1OR2-MGapt-deGFP	1	1	0	4	20	1	AR_ZJ	0.33	4.8	0	0	0	deGFP61485515
deGFP	61	16080	4.466666666666667	D19	3.3257718966603655	uM	485	515	3PGA	pOR1OR2-MGapt-deGFP	1	1	0	4	20	2	AR_ZJ	0.33	4.8	0	0	0	deGFP61485515
deGFP	61	16080	4.466666666666667	D20	3.0422180214240706	uM	485	515	3PGA	pOR1OR2-MGapt-deGFP	1	1	0	4	20	3	AR_ZJ	0.33	4.8	0	0	0	deGFP61485515
deGFP	61	16080	4.466666666666667	D21	3.376181474480151	uM	485	515	3PGA	pOR1OR2-MGapt-deGFP	1	1	0	6	20	1	AR_ZJ	0.33	4.8	0	0	0	deGFP61485515
deGFP	61	16080	4.466666666666667	D22	3.231253938248267	uM	485	515	3PGA	pOR1OR2-MGapt-deGFP	1	1	0	6	20	2	AR_ZJ	0.33	4.8	0	0	0	deGFP61485515
deGFP	61	16080	4.466666666666667	D23	3.5135475740390674	uM	485	515	3PGA	pOR1OR2-MGapt-deGFP	1	1	0	6	20	3	AR_ZJ	0.33	4.8	0	0	0	deGFP61485515
deGFP	61	16080	4.466666666666667	E2	1.9048519218651545	uM	485	515	3PGA	pOR1OR2-MGapt-deGFP	1	1	0	8	20	1	AR_ZJ	0.33	4.8	0	0	0	deGFP61485515
deGFP	61	16080	4.466666666666667	E3	1.804032766225583	uM	485	515	3PGA	pOR1OR2-MGapt-deGFP	1	1	0	8	20	2	AR_ZJ	0.33	4.8	0	0	0	deGFP61485515
deGFP	61	16080	4.466666666666667	E4	1.695022054190296	uM	485	515	3PGA	pOR1OR2-MGapt-deGFP	1	1	0	8	20	3	AR_ZJ	0.33	4.8	0	0	0	deGFP61485515
deGFP	61	16080	4.466666666666667	E5	0.8960302457466918	uM	485	515	3PGA	pOR1OR2-MGapt-deGFP	1	1	0	10	20	1	AR_ZJ	0.33	4.8	0	0	0	deGFP61485515
deGFP	61	16080	4.466666666666667	E6	0.8311279143037178	uM	485	515	3PGA	pOR1OR2-MGapt-deGFP	1	1	0	10	20	2	AR_ZJ	0.33	4.8	0	0	0	deGFP61485515
deGFP	61	16080	4.466666666666667	E7	1.1531190926275994	uM	485	515	3PGA	pOR1OR2-MGapt-deGFP	1	1	0	10	20	3	AR_ZJ	0.33	4.8	0	0	0	deGFP61485515
deGFP	61	16080	4.466666666666667	E8	0.9105229993698802	uM	485	515	3PGA	pOR1OR2-MGapt-deGFP	1	1	0	0	30	1	AR_ZJ	0.33	4.8	0	0	0	deGFP61485515
deGFP	61	16080	4.466666666666667	E9	0.4114681789540013	uM	485	515	3PGA	pOR1OR2-MGapt-deGFP	1	1	0	0	30	2	AR_ZJ	0.33	4.8	0	0	0	deGFP61485515
deGFP	61	16080	4.466666666666667	E10	0.8386893509766855	uM	485	515	3PGA	pOR1OR2-MGapt-deGFP	1	1	0	0	30	3	AR_ZJ	0.33	4.8	0	0	0	deGFP61485515
deGFP	61	16080	4.466666666666667	E11	1.7574039067422809	uM	485	515	3PGA	pOR1OR2-MGapt-deGFP	1	1	0	2	30	1	AR_ZJ	0.33	4.8	0	0	0	deGFP61485515
deGFP	61	16080	4.466666666666667	E12	1.5040957781978577	uM	485	515	3PGA	pOR1OR2-MGapt-deGFP	1	1	0	2	30	2	AR_ZJ	0.33	4.8	0	0	0	deGFP61485515
deGFP	61	16080	4.466666666666667	E13	1.7731568998109641	uM	485	515	3PGA	pOR1OR2-MGapt-deGFP	1	1	0	2	30	3	AR_ZJ	0.33	4.8	0	0	0	deGFP61485515
deGFP	61	16080	4.466666666666667	E14	2.2218021424070575	uM	485	515	3PGA	pOR1OR2-MGapt-deGFP	1	1	0	4	30	1	AR_ZJ	0.33	4.8	0	0	0	deGFP61485515
deGFP	61	16080	4.466666666666667	E15	2.2211720226843097	uM	485	515	3PGA	pOR1OR2-MGapt-deGFP	1	1	0	4	30	2	AR_ZJ	0.33	4.8	0	0	0	deGFP61485515
deGFP	61	16080	4.466666666666667	E16	2.398865784499055	uM	485	515	3PGA	pOR1OR2-MGapt-deGFP	1	1	0	4	30	3	AR_ZJ	0.33	4.8	0	0	0	deGFP61485515
deGFP	61	16080	4.466666666666667	E17	2.73408947700063	uM	485	515	3PGA	pOR1OR2-MGapt-deGFP	1	1	0	6	30	1	AR_ZJ	0.33	4.8	0	0	0	deGFP61485515
deGFP	61	16080	4.466666666666667	E18	2.7151858853182107	uM	485	515	3PGA	pOR1OR2-MGapt-deGFP	1	1	0	6	30	2	AR_ZJ	0.33	4.8	0	0	0	deGFP61485515
deGFP	61	16080	4.466666666666667	E19	2.730308758664146	uM	485	515	3PGA	pOR1OR2-MGapt-deGFP	1	1	0	6	30	3	AR_ZJ	0.33	4.8	0	0	0	deGFP61485515
deGFP	61	16080	4.466666666666667	E20	3.2804032766225584	uM	485	515	3PGA	pOR1OR2-MGapt-deGFP	1	1	0	8	30	1	AR_ZJ	0.33	4.8	0	0	0	deGFP61485515
deGFP	61	16080	4.466666666666667	E21	3.0107120352867045	uM	485	515	3PGA	pOR1OR2-MGapt-deGFP	1	1	0	8	30	2	AR_ZJ	0.33	4.8	0	0	0	deGFP61485515
deGFP	61	16080	4.466666666666667	E22	3.0308758664146187	uM	485	515	3PGA	pOR1OR2-MGapt-deGFP	1	1	0	8	30	3	AR_ZJ	0.33	4.8	0	0	0	deGFP61485515
deGFP	61	16080	4.466666666666667	E23	3.1121613106490233	uM	485	515	3PGA	pOR1OR2-MGapt-deGFP	1	1	0	10	30	1	AR_ZJ	0.33	4.8	0	0	0	deGFP61485515
deGFP	61	16080	4.466666666666667	F2	2.3207309388783868	uM	485	515	3PGA	pOR1OR2-MGapt-deGFP	1	1	0	10	30	2	AR_ZJ	0.33	4.8	0	0	0	deGFP61485515
deGFP	61	16080	4.466666666666667	F3	2.6370510396975426	uM	485	515	3PGA	pOR1OR2-MGapt-deGFP	1	1	0	10	30	3	AR_ZJ	0.33	4.8	0	0	0	deGFP61485515
deGFP	61	16080	4.466666666666667	F4	0.11090107120352868	uM	485	515	3PGA	pOR1OR2-MGapt-deGFP	1	1	0	0	45	1	AR_ZJ	0.33	4.8	0	0	0	deGFP61485515
deGFP	61	16080	4.466666666666667	F5	0.05419029615626969	uM	485	515	3PGA	pOR1OR2-MGapt-deGFP	1	1	0	0	45	2	AR_ZJ	0.33	4.8	0	0	0	deGFP61485515
deGFP	61	16080	4.466666666666667	F6	0.06931316950220542	uM	485	515	3PGA	pOR1OR2-MGapt-deGFP	1	1	0	0	45	3	AR_ZJ	0.33	4.8	0	0	0	deGFP61485515
deGFP	61	16080	4.466666666666667	F7	0.6313799621928167	uM	485	515	3PGA	pOR1OR2-MGapt-deGFP	1	1	0	2	45	1	AR_ZJ	0.33	4.8	0	0	0	deGFP61485515
deGFP	61	16080	4.466666666666667	F8	0.7933207309388784	uM	485	515	3PGA	pOR1OR2-MGapt-deGFP	1	1	0	2	45	2	AR_ZJ	0.33	4.8	0	0	0	deGFP61485515
deGFP	61	16080	4.466666666666667	F9	0.3125393824826717	uM	485	515	3PGA	pOR1OR2-MGapt-deGFP	1	1	0	2	45	3	AR_ZJ	0.33	4.8	0	0	0	deGFP61485515
deGFP	61	16080	4.466666666666667	F10	1.2772526780088218	uM	485	515	3PGA	pOR1OR2-MGapt-deGFP	1	1	0	4	45	1	AR_ZJ	0.33	4.8	0	0	0	deGFP61485515
deGFP	61	16080	4.466666666666667	F11	1.0768746061751733	uM	485	515	3PGA	pOR1OR2-MGapt-deGFP	1	1	0	4	45	2	AR_ZJ	0.33	4.8	0	0	0	deGFP61485515
deGFP	61	16080	4.466666666666667	F12	1.5040957781978577	uM	485	515	3PGA	pOR1OR2-MGapt-deGFP	1	1	0	4	45	3	AR_ZJ	0.33	4.8	0	0	0	deGFP61485515
deGFP	61	16080	4.466666666666667	F13	1.882797731568998	uM	485	515	3PGA	pOR1OR2-MGapt-deGFP	1	1	0	6	45	1	AR_ZJ	0.33	4.8	0	0	0	deGFP61485515
deGFP	61	16080	4.466666666666667	F14	1.8890989287964715	uM	485	515	3PGA	pOR1OR2-MGapt-deGFP	1	1	0	6	45	2	AR_ZJ	0.33	4.8	0	0	0	deGFP61485515
deGFP	61	16080	4.466666666666667	F15	1.9149338374291116	uM	485	515	3PGA	pOR1OR2-MGapt-deGFP	1	1	0	6	45	3	AR_ZJ	0.33	4.8	0	0	0	deGFP61485515
deGFP	61	16080	4.466666666666667	F16	1.945179584120983	uM	485	515	3PGA	pOR1OR2-MGapt-deGFP	1	1	0	8	45	1	AR_ZJ	0.33	4.8	0	0	0	deGFP61485515
deGFP	61	16080	4.466666666666667	F17	1.81411468178954	uM	485	515	3PGA	pOR1OR2-MGapt-deGFP	1	1	0	8	45	2	AR_ZJ	0.33	4.8	0	0	0	deGFP61485515
deGFP	61	16080	4.466666666666667	F18	1.9924385633270323	uM	485	515	3PGA	pOR1OR2-MGapt-deGFP	1	1	0	8	45	3	AR_ZJ	0.33	4.8	0	0	0	deGFP61485515
deGFP	61	16080	4.466666666666667	F19	1.94580970384373	uM	485	515	3PGA	pOR1OR2-MGapt-deGFP	1	1	0	10	45	1	AR_ZJ	0.33	4.8	0	0	0	deGFP61485515
deGFP	61	16080	4.466666666666667	F20	1.7737870195337113	uM	485	515	3PGA	pOR1OR2-MGapt-deGFP	1	1	0	10	45	2	AR_ZJ	0.33	4.8	0	0	0	deGFP61485515
deGFP	61	16080	4.466666666666667	F21	1.7208569628229362	uM	485	515	3PGA	pOR1OR2-MGapt-deGFP	1	1	0	10	45	3	AR_ZJ	0.33	4.8	0	0	0	deGFP61485515
deGFP	61	16260	4.516666666666667	B2	3.2986767485822304	uM	485	515	3PGA	pOR1OR2-MGapt-deGFP	1	1	0	0	5	1	AR_ZJ	0.33	4.8	0	0	0	deGFP61485515
deGFP	61	16260	4.516666666666667	B3	3.3434152488972906	uM	485	515	3PGA	pOR1OR2-MGapt-deGFP	1	1	0	0	5	2	AR_ZJ	0.33	4.8	0	0	0	deGFP61485515
deGFP	61	16260	4.516666666666667	B4	3.0441083805923124	uM	485	515	3PGA	pOR1OR2-MGapt-deGFP	1	1	0	0	5	3	AR_ZJ	0.33	4.8	0	0	0	deGFP61485515
deGFP	61	16260	4.516666666666667	B5	3.8443604284814112	uM	485	515	3PGA	pOR1OR2-MGapt-deGFP	1	1	0	2	5	1	AR_ZJ	0.33	4.8	0	0	0	deGFP61485515
deGFP	61	16260	4.516666666666667	B6	3.444234404536862	uM	485	515	3PGA	pOR1OR2-MGapt-deGFP	1	1	0	2	5	2	AR_ZJ	0.33	4.8	0	0	0	deGFP61485515
deGFP	61	16260	4.516666666666667	B7	3.4795211090107125	uM	485	515	3PGA	pOR1OR2-MGapt-deGFP	1	1	0	2	5	3	AR_ZJ	0.33	4.8	0	0	0	deGFP61485515
deGFP	61	16260	4.516666666666667	B8	1.896030245746692	uM	485	515	3PGA	pOR1OR2-MGapt-deGFP	1	1	0	4	5	1	AR_ZJ	0.33	4.8	0	0	0	deGFP61485515
deGFP	61	16260	4.516666666666667	B9	2.0270951480781347	uM	485	515	3PGA	pOR1OR2-MGapt-deGFP	1	1	0	4	5	2	AR_ZJ	0.33	4.8	0	0	0	deGFP61485515
deGFP	61	16260	4.516666666666667	B10	2.117832388153749	uM	485	515	3PGA	pOR1OR2-MGapt-deGFP	1	1	0	4	5	3	AR_ZJ	0.33	4.8	0	0	0	deGFP61485515
deGFP	61	16260	4.516666666666667	B11	0.8922495274102079	uM	485	515	3PGA	pOR1OR2-MGapt-deGFP	1	1	0	6	5	1	AR_ZJ	0.33	4.8	0	0	0	deGFP61485515
deGFP	61	16260	4.516666666666667	B12	0.9458097038437303	uM	485	515	3PGA	pOR1OR2-MGapt-deGFP	1	1	0	6	5	2	AR_ZJ	0.33	4.8	0	0	0	deGFP61485515
deGFP	61	16260	4.516666666666667	B13	0.761184625078765	uM	485	515	3PGA	pOR1OR2-MGapt-deGFP	1	1	0	6	5	3	AR_ZJ	0.33	4.8	0	0	0	deGFP61485515
deGFP	61	16260	4.516666666666667	B14	0.27158160050409574	uM	485	515	3PGA	pOR1OR2-MGapt-deGFP	1	1	0	8	5	1	AR_ZJ	0.33	4.8	0	0	0	deGFP61485515
deGFP	61	16260	4.516666666666667	B15	0.2558286074354127	uM	485	515	3PGA	pOR1OR2-MGapt-deGFP	1	1	0	8	5	2	AR_ZJ	0.33	4.8	0	0	0	deGFP61485515
deGFP	61	16260	4.516666666666667	B16	0.2885948330182735	uM	485	515	3PGA	pOR1OR2-MGapt-deGFP	1	1	0	8	5	3	AR_ZJ	0.33	4.8	0	0	0	deGFP61485515
deGFP	61	16260	4.516666666666667	B17	0.06490233144297416	uM	485	515	3PGA	pOR1OR2-MGapt-deGFP	1	1	0	10	5	1	AR_ZJ	0.33	4.8	0	0	0	deGFP61485515
deGFP	61	16260	4.516666666666667	B18	0.09262759924385633	uM	485	515	3PGA	pOR1OR2-MGapt-deGFP	1	1	0	10	5	2	AR_ZJ	0.33	4.8	0	0	0	deGFP61485515
deGFP	61	16260	4.516666666666667	B19	0.07435412728418399	uM	485	515	3PGA	pOR1OR2-MGapt-deGFP	1	1	0	10	5	3	AR_ZJ	0.33	4.8	0	0	0	deGFP61485515
deGFP	61	16260	4.516666666666667	B20	2.7347195967233775	uM	485	515	3PGA	pOR1OR2-MGapt-deGFP	1	1	0	0	10	1	AR_ZJ	0.33	4.8	0	0	0	deGFP61485515
deGFP	61	16260	4.516666666666667	B21	2.3629489603024574	uM	485	515	3PGA	pOR1OR2-MGapt-deGFP	1	1	0	0	10	2	AR_ZJ	0.33	4.8	0	0	0	deGFP61485515
deGFP	61	16260	4.516666666666667	B22	2.481411468178954	uM	485	515	3PGA	pOR1OR2-MGapt-deGFP	1	1	0	0	10	3	AR_ZJ	0.33	4.8	0	0	0	deGFP61485515
deGFP	61	16260	4.516666666666667	B23	3.4083175803402646	uM	485	515	3PGA	pOR1OR2-MGapt-deGFP	1	1	0	2	10	1	AR_ZJ	0.33	4.8	0	0	0	deGFP61485515
deGFP	61	16260	4.516666666666667	C2	3.792060491493384	uM	485	515	3PGA	pOR1OR2-MGapt-deGFP	1	1	0	2	10	2	AR_ZJ	0.33	4.8	0	0	0	deGFP61485515
deGFP	61	16260	4.516666666666667	C3	3.7403906742281032	uM	485	515	3PGA	pOR1OR2-MGapt-deGFP	1	1	0	2	10	3	AR_ZJ	0.33	4.8	0	0	0	deGFP61485515
deGFP	61	16260	4.516666666666667	C4	3.1222432262129804	uM	485	515	3PGA	pOR1OR2-MGapt-deGFP	1	1	0	4	10	1	AR_ZJ	0.33	4.8	0	0	0	deGFP61485515
deGFP	61	16260	4.516666666666667	C5	3.0207939508506616	uM	485	515	3PGA	pOR1OR2-MGapt-deGFP	1	1	0	4	10	2	AR_ZJ	0.33	4.8	0	0	0	deGFP61485515
deGFP	61	16260	4.516666666666667	C6	3.302457466918715	uM	485	515	3PGA	pOR1OR2-MGapt-deGFP	1	1	0	4	10	3	AR_ZJ	0.33	4.8	0	0	0	deGFP61485515
deGFP	61	16260	4.516666666666667	C7	2.039697542533081	uM	485	515	3PGA	pOR1OR2-MGapt-deGFP	1	1	0	6	10	1	AR_ZJ	0.33	4.8	0	0	0	deGFP61485515
deGFP	61	16260	4.516666666666667	C8	2.011342155009452	uM	485	515	3PGA	pOR1OR2-MGapt-deGFP	1	1	0	6	10	2	AR_ZJ	0.33	4.8	0	0	0	deGFP61485515
deGFP	61	16260	4.516666666666667	C9	2.289855072463768	uM	485	515	3PGA	pOR1OR2-MGapt-deGFP	1	1	0	6	10	3	AR_ZJ	0.33	4.8	0	0	0	deGFP61485515
deGFP	61	16260	4.516666666666667	C10	1.138626339004411	uM	485	515	3PGA	pOR1OR2-MGapt-deGFP	1	1	0	8	10	1	AR_ZJ	0.33	4.8	0	0	0	deGFP61485515
deGFP	61	16260	4.516666666666667	C11	1.0882167611846252	uM	485	515	3PGA	pOR1OR2-MGapt-deGFP	1	1	0	8	10	2	AR_ZJ	0.33	4.8	0	0	0	deGFP61485515
deGFP	61	16260	4.516666666666667	C12	1.2325141776937618	uM	485	515	3PGA	pOR1OR2-MGapt-deGFP	1	1	0	8	10	3	AR_ZJ	0.33	4.8	0	0	0	deGFP61485515
deGFP	61	16260	4.516666666666667	C13	0.30812854442344045	uM	485	515	3PGA	pOR1OR2-MGapt-deGFP	1	1	0	10	10	1	AR_ZJ	0.33	4.8	0	0	0	deGFP61485515
deGFP	61	16260	4.516666666666667	C14	0.36609955891619406	uM	485	515	3PGA	pOR1OR2-MGapt-deGFP	1	1	0	10	10	2	AR_ZJ	0.33	4.8	0	0	0	deGFP61485515
deGFP	61	16260	4.516666666666667	C15	0.3005671077504726	uM	485	515	3PGA	pOR1OR2-MGapt-deGFP	1	1	0	10	10	3	AR_ZJ	0.33	4.8	0	0	0	deGFP61485515
deGFP	61	16260	4.516666666666667	C16	2.3629489603024574	uM	485	515	3PGA	pOR1OR2-MGapt-deGFP	1	1	0	0	15	1	AR_ZJ	0.33	4.8	0	0	0	deGFP61485515
deGFP	61	16260	4.516666666666667	C17	2.4020163831127914	uM	485	515	3PGA	pOR1OR2-MGapt-deGFP	1	1	0	0	15	2	AR_ZJ	0.33	4.8	0	0	0	deGFP61485515
deGFP	61	16260	4.516666666666667	C18	2.375551354757404	uM	485	515	3PGA	pOR1OR2-MGapt-deGFP	1	1	0	0	15	3	AR_ZJ	0.33	4.8	0	0	0	deGFP61485515
deGFP	61	16260	4.516666666666667	C19	3.0560806553245117	uM	485	515	3PGA	pOR1OR2-MGapt-deGFP	1	1	0	2	15	1	AR_ZJ	0.33	4.8	0	0	0	deGFP61485515
deGFP	61	16260	4.516666666666667	C20	3.1373660995589163	uM	485	515	3PGA	pOR1OR2-MGapt-deGFP	1	1	0	2	15	2	AR_ZJ	0.33	4.8	0	0	0	deGFP61485515
deGFP	61	16260	4.516666666666667	C21	3.221802142407057	uM	485	515	3PGA	pOR1OR2-MGapt-deGFP	1	1	0	2	15	3	AR_ZJ	0.33	4.8	0	0	0	deGFP61485515
deGFP	61	16260	4.516666666666667	C22	3.6263390044108386	uM	485	515	3PGA	pOR1OR2-MGapt-deGFP	1	1	0	4	15	1	AR_ZJ	0.33	4.8	0	0	0	deGFP61485515
deGFP	61	16260	4.516666666666667	C23	3.4454946439823564	uM	485	515	3PGA	pOR1OR2-MGapt-deGFP	1	1	0	4	15	2	AR_ZJ	0.33	4.8	0	0	0	deGFP61485515
deGFP	61	16260	4.516666666666667	D2	3.4360428481411467	uM	485	515	3PGA	pOR1OR2-MGapt-deGFP	1	1	0	4	15	3	AR_ZJ	0.33	4.8	0	0	0	deGFP61485515
deGFP	61	16260	4.516666666666667	D3	2.7794580970384373	uM	485	515	3PGA	pOR1OR2-MGapt-deGFP	1	1	0	6	15	1	AR_ZJ	0.33	4.8	0	0	0	deGFP61485515
deGFP	61	16260	4.516666666666667	D4	2.6483931947069945	uM	485	515	3PGA	pOR1OR2-MGapt-deGFP	1	1	0	6	15	2	AR_ZJ	0.33	4.8	0	0	0	deGFP61485515
deGFP	61	16260	4.516666666666667	D5	2.6906112161310647	uM	485	515	3PGA	pOR1OR2-MGapt-deGFP	1	1	0	6	15	3	AR_ZJ	0.33	4.8	0	0	0	deGFP61485515
deGFP	61	16260	4.516666666666667	D6	1.287964713295526	uM	485	515	3PGA	pOR1OR2-MGapt-deGFP	1	1	0	8	15	1	AR_ZJ	0.33	4.8	0	0	0	deGFP61485515
deGFP	61	16260	4.516666666666667	D7	1.3711405166981727	uM	485	515	3PGA	pOR1OR2-MGapt-deGFP	1	1	0	8	15	2	AR_ZJ	0.33	4.8	0	0	0	deGFP61485515
deGFP	61	16260	4.516666666666667	D8	1.401386263390044	uM	485	515	3PGA	pOR1OR2-MGapt-deGFP	1	1	0	8	15	3	AR_ZJ	0.33	4.8	0	0	0	deGFP61485515
deGFP	61	16260	4.516666666666667	D9	0.7555135475740391	uM	485	515	3PGA	pOR1OR2-MGapt-deGFP	1	1	0	10	15	1	AR_ZJ	0.33	4.8	0	0	0	deGFP61485515
deGFP	61	16260	4.516666666666667	D10	0.6931316950220542	uM	485	515	3PGA	pOR1OR2-MGapt-deGFP	1	1	0	10	15	2	AR_ZJ	0.33	4.8	0	0	0	deGFP61485515
deGFP	61	16260	4.516666666666667	D11	0.7145557655954631	uM	485	515	3PGA	pOR1OR2-MGapt-deGFP	1	1	0	10	15	3	AR_ZJ	0.33	4.8	0	0	0	deGFP61485515
deGFP	61	16260	4.516666666666667	D12	1.7794580970384373	uM	485	515	3PGA	pOR1OR2-MGapt-deGFP	1	1	0	0	20	1	AR_ZJ	0.33	4.8	0	0	0	deGFP61485515
deGFP	61	16260	4.516666666666667	D13	1.8210459987397605	uM	485	515	3PGA	pOR1OR2-MGapt-deGFP	1	1	0	0	20	2	AR_ZJ	0.33	4.8	0	0	0	deGFP61485515
deGFP	61	16260	4.516666666666667	D14	1.7120352867044737	uM	485	515	3PGA	pOR1OR2-MGapt-deGFP	1	1	0	0	20	3	AR_ZJ	0.33	4.8	0	0	0	deGFP61485515
deGFP	61	16260	4.516666666666667	D15	2.8336483931947067	uM	485	515	3PGA	pOR1OR2-MGapt-deGFP	1	1	0	2	20	1	AR_ZJ	0.33	4.8	0	0	0	deGFP61485515
deGFP	61	16260	4.516666666666667	D16	2.7258979206049148	uM	485	515	3PGA	pOR1OR2-MGapt-deGFP	1	1	0	2	20	2	AR_ZJ	0.33	4.8	0	0	0	deGFP61485515
deGFP	61	16260	4.516666666666667	D17	2.5897920604914932	uM	485	515	3PGA	pOR1OR2-MGapt-deGFP	1	1	0	2	20	3	AR_ZJ	0.33	4.8	0	0	0	deGFP61485515
deGFP	61	16260	4.516666666666667	D18	3.3018273471959674	uM	485	515	3PGA	pOR1OR2-MGapt-deGFP	1	1	0	4	20	1	AR_ZJ	0.33	4.8	0	0	0	deGFP61485515
deGFP	61	16260	4.516666666666667	D19	3.2772526780088214	uM	485	515	3PGA	pOR1OR2-MGapt-deGFP	1	1	0	4	20	2	AR_ZJ	0.33	4.8	0	0	0	deGFP61485515
deGFP	61	16260	4.516666666666667	D20	3.02583490863264	uM	485	515	3PGA	pOR1OR2-MGapt-deGFP	1	1	0	4	20	3	AR_ZJ	0.33	4.8	0	0	0	deGFP61485515
deGFP	61	16260	4.516666666666667	D21	3.340894770006301	uM	485	515	3PGA	pOR1OR2-MGapt-deGFP	1	1	0	6	20	1	AR_ZJ	0.33	4.8	0	0	0	deGFP61485515
deGFP	61	16260	4.516666666666667	D22	3.260239445494644	uM	485	515	3PGA	pOR1OR2-MGapt-deGFP	1	1	0	6	20	2	AR_ZJ	0.33	4.8	0	0	0	deGFP61485515
deGFP	61	16260	4.516666666666667	D23	3.490863264020164	uM	485	515	3PGA	pOR1OR2-MGapt-deGFP	1	1	0	6	20	3	AR_ZJ	0.33	4.8	0	0	0	deGFP61485515
deGFP	61	16260	4.516666666666667	E2	1.9224952741020793	uM	485	515	3PGA	pOR1OR2-MGapt-deGFP	1	1	0	8	20	1	AR_ZJ	0.33	4.8	0	0	0	deGFP61485515
deGFP	61	16260	4.516666666666667	E3	1.810333963453056	uM	485	515	3PGA	pOR1OR2-MGapt-deGFP	1	1	0	8	20	2	AR_ZJ	0.33	4.8	0	0	0	deGFP61485515
deGFP	61	16260	4.516666666666667	E4	1.704473850031506	uM	485	515	3PGA	pOR1OR2-MGapt-deGFP	1	1	0	8	20	3	AR_ZJ	0.33	4.8	0	0	0	deGFP61485515
deGFP	61	16260	4.516666666666667	E5	0.8878386893509767	uM	485	515	3PGA	pOR1OR2-MGapt-deGFP	1	1	0	10	20	1	AR_ZJ	0.33	4.8	0	0	0	deGFP61485515
deGFP	61	16260	4.516666666666667	E6	0.8342785129174543	uM	485	515	3PGA	pOR1OR2-MGapt-deGFP	1	1	0	10	20	2	AR_ZJ	0.33	4.8	0	0	0	deGFP61485515
deGFP	61	16260	4.516666666666667	E7	1.1556395715185885	uM	485	515	3PGA	pOR1OR2-MGapt-deGFP	1	1	0	10	20	3	AR_ZJ	0.33	4.8	0	0	0	deGFP61485515
deGFP	61	16260	4.516666666666667	E8	0.9130434782608695	uM	485	515	3PGA	pOR1OR2-MGapt-deGFP	1	1	0	0	30	1	AR_ZJ	0.33	4.8	0	0	0	deGFP61485515
deGFP	61	16260	4.516666666666667	E9	0.41461877756773785	uM	485	515	3PGA	pOR1OR2-MGapt-deGFP	1	1	0	0	30	2	AR_ZJ	0.33	4.8	0	0	0	deGFP61485515
deGFP	61	16260	4.516666666666667	E10	0.8437303087586642	uM	485	515	3PGA	pOR1OR2-MGapt-deGFP	1	1	0	0	30	3	AR_ZJ	0.33	4.8	0	0	0	deGFP61485515
deGFP	61	16260	4.516666666666667	E11	1.7624448645242594	uM	485	515	3PGA	pOR1OR2-MGapt-deGFP	1	1	0	2	30	1	AR_ZJ	0.33	4.8	0	0	0	deGFP61485515
deGFP	61	16260	4.516666666666667	E12	1.4896030245746692	uM	485	515	3PGA	pOR1OR2-MGapt-deGFP	1	1	0	2	30	2	AR_ZJ	0.33	4.8	0	0	0	deGFP61485515
deGFP	61	16260	4.516666666666667	E13	1.7800882167611847	uM	485	515	3PGA	pOR1OR2-MGapt-deGFP	1	1	0	2	30	3	AR_ZJ	0.33	4.8	0	0	0	deGFP61485515
deGFP	61	16260	4.516666666666667	E14	2.2419659735349713	uM	485	515	3PGA	pOR1OR2-MGapt-deGFP	1	1	0	4	30	1	AR_ZJ	0.33	4.8	0	0	0	deGFP61485515
deGFP	61	16260	4.516666666666667	E15	2.2488972904851923	uM	485	515	3PGA	pOR1OR2-MGapt-deGFP	1	1	0	4	30	2	AR_ZJ	0.33	4.8	0	0	0	deGFP61485515
deGFP	61	16260	4.516666666666667	E16	2.4335223692501575	uM	485	515	3PGA	pOR1OR2-MGapt-deGFP	1	1	0	4	30	3	AR_ZJ	0.33	4.8	0	0	0	deGFP61485515
deGFP	61	16260	4.516666666666667	E17	2.7309388783868935	uM	485	515	3PGA	pOR1OR2-MGapt-deGFP	1	1	0	6	30	1	AR_ZJ	0.33	4.8	0	0	0	deGFP61485515
deGFP	61	16260	4.516666666666667	E18	2.722747321991178	uM	485	515	3PGA	pOR1OR2-MGapt-deGFP	1	1	0	6	30	2	AR_ZJ	0.33	4.8	0	0	0	deGFP61485515
deGFP	61	16260	4.516666666666667	E19	2.7271581600504096	uM	485	515	3PGA	pOR1OR2-MGapt-deGFP	1	1	0	6	30	3	AR_ZJ	0.33	4.8	0	0	0	deGFP61485515
deGFP	61	16260	4.516666666666667	E20	3.262129804662886	uM	485	515	3PGA	pOR1OR2-MGapt-deGFP	1	1	0	8	30	1	AR_ZJ	0.33	4.8	0	0	0	deGFP61485515
deGFP	61	16260	4.516666666666667	E21	3.040957781978576	uM	485	515	3PGA	pOR1OR2-MGapt-deGFP	1	1	0	8	30	2	AR_ZJ	0.33	4.8	0	0	0	deGFP61485515
deGFP	61	16260	4.516666666666667	E22	3.039697542533081	uM	485	515	3PGA	pOR1OR2-MGapt-deGFP	1	1	0	8	30	3	AR_ZJ	0.33	4.8	0	0	0	deGFP61485515
deGFP	61	16260	4.516666666666667	E23	3.1045998739760554	uM	485	515	3PGA	pOR1OR2-MGapt-deGFP	1	1	0	10	30	1	AR_ZJ	0.33	4.8	0	0	0	deGFP61485515
deGFP	61	16260	4.516666666666667	F2	2.347826086956522	uM	485	515	3PGA	pOR1OR2-MGapt-deGFP	1	1	0	10	30	2	AR_ZJ	0.33	4.8	0	0	0	deGFP61485515
deGFP	61	16260	4.516666666666667	F3	2.6742281033396345	uM	485	515	3PGA	pOR1OR2-MGapt-deGFP	1	1	0	10	30	3	AR_ZJ	0.33	4.8	0	0	0	deGFP61485515
deGFP	61	16260	4.516666666666667	F4	0.11594202898550725	uM	485	515	3PGA	pOR1OR2-MGapt-deGFP	1	1	0	0	45	1	AR_ZJ	0.33	4.8	0	0	0	deGFP61485515
deGFP	61	16260	4.516666666666667	F5	0.0573408947700063	uM	485	515	3PGA	pOR1OR2-MGapt-deGFP	1	1	0	0	45	2	AR_ZJ	0.33	4.8	0	0	0	deGFP61485515
deGFP	61	16260	4.516666666666667	F6	0.06553245116572148	uM	485	515	3PGA	pOR1OR2-MGapt-deGFP	1	1	0	0	45	3	AR_ZJ	0.33	4.8	0	0	0	deGFP61485515
deGFP	61	16260	4.516666666666667	F7	0.6565847511027095	uM	485	515	3PGA	pOR1OR2-MGapt-deGFP	1	1	0	2	45	1	AR_ZJ	0.33	4.8	0	0	0	deGFP61485515
deGFP	61	16260	4.516666666666667	F8	0.8034026465028357	uM	485	515	3PGA	pOR1OR2-MGapt-deGFP	1	1	0	2	45	2	AR_ZJ	0.33	4.8	0	0	0	deGFP61485515
deGFP	61	16260	4.516666666666667	F9	0.3264020163831128	uM	485	515	3PGA	pOR1OR2-MGapt-deGFP	1	1	0	2	45	3	AR_ZJ	0.33	4.8	0	0	0	deGFP61485515
deGFP	61	16260	4.516666666666667	F10	1.3024574669187146	uM	485	515	3PGA	pOR1OR2-MGapt-deGFP	1	1	0	4	45	1	AR_ZJ	0.33	4.8	0	0	0	deGFP61485515
deGFP	61	16260	4.516666666666667	F11	1.0793950850661624	uM	485	515	3PGA	pOR1OR2-MGapt-deGFP	1	1	0	4	45	2	AR_ZJ	0.33	4.8	0	0	0	deGFP61485515
deGFP	61	16260	4.516666666666667	F12	1.518588531821046	uM	485	515	3PGA	pOR1OR2-MGapt-deGFP	1	1	0	4	45	3	AR_ZJ	0.33	4.8	0	0	0	deGFP61485515
deGFP	61	16260	4.516666666666667	F13	1.8865784499054823	uM	485	515	3PGA	pOR1OR2-MGapt-deGFP	1	1	0	6	45	1	AR_ZJ	0.33	4.8	0	0	0	deGFP61485515
deGFP	61	16260	4.516666666666667	F14	1.9124133585381222	uM	485	515	3PGA	pOR1OR2-MGapt-deGFP	1	1	0	6	45	2	AR_ZJ	0.33	4.8	0	0	0	deGFP61485515
deGFP	61	16260	4.516666666666667	F15	1.943289224952741	uM	485	515	3PGA	pOR1OR2-MGapt-deGFP	1	1	0	6	45	3	AR_ZJ	0.33	4.8	0	0	0	deGFP61485515
deGFP	61	16260	4.516666666666667	F16	1.968494013862634	uM	485	515	3PGA	pOR1OR2-MGapt-deGFP	1	1	0	8	45	1	AR_ZJ	0.33	4.8	0	0	0	deGFP61485515
deGFP	61	16260	4.516666666666667	F17	1.826086956521739	uM	485	515	3PGA	pOR1OR2-MGapt-deGFP	1	1	0	8	45	2	AR_ZJ	0.33	4.8	0	0	0	deGFP61485515
deGFP	61	16260	4.516666666666667	F18	2.028985507246377	uM	485	515	3PGA	pOR1OR2-MGapt-deGFP	1	1	0	8	45	3	AR_ZJ	0.33	4.8	0	0	0	deGFP61485515
deGFP	61	16260	4.516666666666667	F19	1.974795211090107	uM	485	515	3PGA	pOR1OR2-MGapt-deGFP	1	1	0	10	45	1	AR_ZJ	0.33	4.8	0	0	0	deGFP61485515
deGFP	61	16260	4.516666666666667	F20	1.7926906112161312	uM	485	515	3PGA	pOR1OR2-MGapt-deGFP	1	1	0	10	45	2	AR_ZJ	0.33	4.8	0	0	0	deGFP61485515
deGFP	61	16260	4.516666666666667	F21	1.7435412728418398	uM	485	515	3PGA	pOR1OR2-MGapt-deGFP	1	1	0	10	45	3	AR_ZJ	0.33	4.8	0	0	0	deGFP61485515
deGFP	61	16440	4.566666666666666	B2	3.321361058601134	uM	485	515	3PGA	pOR1OR2-MGapt-deGFP	1	1	0	0	5	1	AR_ZJ	0.33	4.8	0	0	0	deGFP61485515
deGFP	61	16440	4.566666666666666	B3	3.3604284814114687	uM	485	515	3PGA	pOR1OR2-MGapt-deGFP	1	1	0	0	5	2	AR_ZJ	0.33	4.8	0	0	0	deGFP61485515
deGFP	61	16440	4.566666666666666	B4	3.0611216131064904	uM	485	515	3PGA	pOR1OR2-MGapt-deGFP	1	1	0	0	5	3	AR_ZJ	0.33	4.8	0	0	0	deGFP61485515
deGFP	61	16440	4.566666666666666	B5	3.8449905482041586	uM	485	515	3PGA	pOR1OR2-MGapt-deGFP	1	1	0	2	5	1	AR_ZJ	0.33	4.8	0	0	0	deGFP61485515
deGFP	61	16440	4.566666666666666	B6	3.4486452425960934	uM	485	515	3PGA	pOR1OR2-MGapt-deGFP	1	1	0	2	5	2	AR_ZJ	0.33	4.8	0	0	0	deGFP61485515
deGFP	61	16440	4.566666666666666	B7	3.4851921865154383	uM	485	515	3PGA	pOR1OR2-MGapt-deGFP	1	1	0	2	5	3	AR_ZJ	0.33	4.8	0	0	0	deGFP61485515
deGFP	61	16440	4.566666666666666	B8	1.9054820415879017	uM	485	515	3PGA	pOR1OR2-MGapt-deGFP	1	1	0	4	5	1	AR_ZJ	0.33	4.8	0	0	0	deGFP61485515
deGFP	61	16440	4.566666666666666	B9	2.0302457466918713	uM	485	515	3PGA	pOR1OR2-MGapt-deGFP	1	1	0	4	5	2	AR_ZJ	0.33	4.8	0	0	0	deGFP61485515
deGFP	61	16440	4.566666666666666	B10	2.1638311279143037	uM	485	515	3PGA	pOR1OR2-MGapt-deGFP	1	1	0	4	5	3	AR_ZJ	0.33	4.8	0	0	0	deGFP61485515
deGFP	61	16440	4.566666666666666	B11	0.9136735979836169	uM	485	515	3PGA	pOR1OR2-MGapt-deGFP	1	1	0	6	5	1	AR_ZJ	0.33	4.8	0	0	0	deGFP61485515
deGFP	61	16440	4.566666666666666	B12	0.9678638941398866	uM	485	515	3PGA	pOR1OR2-MGapt-deGFP	1	1	0	6	5	2	AR_ZJ	0.33	4.8	0	0	0	deGFP61485515
deGFP	61	16440	4.566666666666666	B13	0.7794580970384373	uM	485	515	3PGA	pOR1OR2-MGapt-deGFP	1	1	0	6	5	3	AR_ZJ	0.33	4.8	0	0	0	deGFP61485515
deGFP	61	16440	4.566666666666666	B14	0.2791430371770637	uM	485	515	3PGA	pOR1OR2-MGapt-deGFP	1	1	0	8	5	1	AR_ZJ	0.33	4.8	0	0	0	deGFP61485515
deGFP	61	16440	4.566666666666666	B15	0.2608695652173913	uM	485	515	3PGA	pOR1OR2-MGapt-deGFP	1	1	0	8	5	2	AR_ZJ	0.33	4.8	0	0	0	deGFP61485515
deGFP	61	16440	4.566666666666666	B16	0.28796471329552614	uM	485	515	3PGA	pOR1OR2-MGapt-deGFP	1	1	0	8	5	3	AR_ZJ	0.33	4.8	0	0	0	deGFP61485515
deGFP	61	16440	4.566666666666666	B17	0.0661625708884688	uM	485	515	3PGA	pOR1OR2-MGapt-deGFP	1	1	0	10	5	1	AR_ZJ	0.33	4.8	0	0	0	deGFP61485515
deGFP	61	16440	4.566666666666666	B18	0.09262759924385633	uM	485	515	3PGA	pOR1OR2-MGapt-deGFP	1	1	0	10	5	2	AR_ZJ	0.33	4.8	0	0	0	deGFP61485515
deGFP	61	16440	4.566666666666666	B19	0.07372400756143668	uM	485	515	3PGA	pOR1OR2-MGapt-deGFP	1	1	0	10	5	3	AR_ZJ	0.33	4.8	0	0	0	deGFP61485515
deGFP	61	16440	4.566666666666666	B20	2.744171392564587	uM	485	515	3PGA	pOR1OR2-MGapt-deGFP	1	1	0	0	10	1	AR_ZJ	0.33	4.8	0	0	0	deGFP61485515
deGFP	61	16440	4.566666666666666	B21	2.3843730308758664	uM	485	515	3PGA	pOR1OR2-MGapt-deGFP	1	1	0	0	10	2	AR_ZJ	0.33	4.8	0	0	0	deGFP61485515
deGFP	61	16440	4.566666666666666	B22	2.4996849401386263	uM	485	515	3PGA	pOR1OR2-MGapt-deGFP	1	1	0	0	10	3	AR_ZJ	0.33	4.8	0	0	0	deGFP61485515
deGFP	61	16440	4.566666666666666	B23	3.4448645242596094	uM	485	515	3PGA	pOR1OR2-MGapt-deGFP	1	1	0	2	10	1	AR_ZJ	0.33	4.8	0	0	0	deGFP61485515
deGFP	61	16440	4.566666666666666	C2	3.7939508506616257	uM	485	515	3PGA	pOR1OR2-MGapt-deGFP	1	1	0	2	10	2	AR_ZJ	0.33	4.8	0	0	0	deGFP61485515
deGFP	61	16440	4.566666666666666	C3	3.7882797731569	uM	485	515	3PGA	pOR1OR2-MGapt-deGFP	1	1	0	2	10	3	AR_ZJ	0.33	4.8	0	0	0	deGFP61485515
deGFP	61	16440	4.566666666666666	C4	3.148078134845621	uM	485	515	3PGA	pOR1OR2-MGapt-deGFP	1	1	0	4	10	1	AR_ZJ	0.33	4.8	0	0	0	deGFP61485515
deGFP	61	16440	4.566666666666666	C5	3.0466288594833015	uM	485	515	3PGA	pOR1OR2-MGapt-deGFP	1	1	0	4	10	2	AR_ZJ	0.33	4.8	0	0	0	deGFP61485515
deGFP	61	16440	4.566666666666666	C6	3.344045368620038	uM	485	515	3PGA	pOR1OR2-MGapt-deGFP	1	1	0	4	10	3	AR_ZJ	0.33	4.8	0	0	0	deGFP61485515
deGFP	61	16440	4.566666666666666	C7	2.063011972274732	uM	485	515	3PGA	pOR1OR2-MGapt-deGFP	1	1	0	6	10	1	AR_ZJ	0.33	4.8	0	0	0	deGFP61485515
deGFP	61	16440	4.566666666666666	C8	2.0522999369880277	uM	485	515	3PGA	pOR1OR2-MGapt-deGFP	1	1	0	6	10	2	AR_ZJ	0.33	4.8	0	0	0	deGFP61485515
deGFP	61	16440	4.566666666666666	C9	2.315059861373661	uM	485	515	3PGA	pOR1OR2-MGapt-deGFP	1	1	0	6	10	3	AR_ZJ	0.33	4.8	0	0	0	deGFP61485515
deGFP	61	16440	4.566666666666666	C10	1.1638311279143037	uM	485	515	3PGA	pOR1OR2-MGapt-deGFP	1	1	0	8	10	1	AR_ZJ	0.33	4.8	0	0	0	deGFP61485515
deGFP	61	16440	4.566666666666666	C11	1.1045998739760554	uM	485	515	3PGA	pOR1OR2-MGapt-deGFP	1	1	0	8	10	2	AR_ZJ	0.33	4.8	0	0	0	deGFP61485515
deGFP	61	16440	4.566666666666666	C12	1.2564587271581602	uM	485	515	3PGA	pOR1OR2-MGapt-deGFP	1	1	0	8	10	3	AR_ZJ	0.33	4.8	0	0	0	deGFP61485515
deGFP	61	16440	4.566666666666666	C13	0.3144297416509137	uM	485	515	3PGA	pOR1OR2-MGapt-deGFP	1	1	0	10	10	1	AR_ZJ	0.33	4.8	0	0	0	deGFP61485515
deGFP	61	16440	4.566666666666666	C14	0.369880277252678	uM	485	515	3PGA	pOR1OR2-MGapt-deGFP	1	1	0	10	10	2	AR_ZJ	0.33	4.8	0	0	0	deGFP61485515
deGFP	61	16440	4.566666666666666	C15	0.31190926275992437	uM	485	515	3PGA	pOR1OR2-MGapt-deGFP	1	1	0	10	10	3	AR_ZJ	0.33	4.8	0	0	0	deGFP61485515
deGFP	61	16440	4.566666666666666	C16	2.3711405166981727	uM	485	515	3PGA	pOR1OR2-MGapt-deGFP	1	1	0	0	15	1	AR_ZJ	0.33	4.8	0	0	0	deGFP61485515
deGFP	61	16440	4.566666666666666	C17	2.428481411468179	uM	485	515	3PGA	pOR1OR2-MGapt-deGFP	1	1	0	0	15	2	AR_ZJ	0.33	4.8	0	0	0	deGFP61485515
deGFP	61	16440	4.566666666666666	C18	2.387523629489603	uM	485	515	3PGA	pOR1OR2-MGapt-deGFP	1	1	0	0	15	3	AR_ZJ	0.33	4.8	0	0	0	deGFP61485515
deGFP	61	16440	4.566666666666666	C19	3.0598613736609956	uM	485	515	3PGA	pOR1OR2-MGapt-deGFP	1	1	0	2	15	1	AR_ZJ	0.33	4.8	0	0	0	deGFP61485515
deGFP	61	16440	4.566666666666666	C20	3.1594202898550727	uM	485	515	3PGA	pOR1OR2-MGapt-deGFP	1	1	0	2	15	2	AR_ZJ	0.33	4.8	0	0	0	deGFP61485515
deGFP	61	16440	4.566666666666666	C21	3.246376811594203	uM	485	515	3PGA	pOR1OR2-MGapt-deGFP	1	1	0	2	15	3	AR_ZJ	0.33	4.8	0	0	0	deGFP61485515
deGFP	61	16440	4.566666666666666	C22	3.676748582230624	uM	485	515	3PGA	pOR1OR2-MGapt-deGFP	1	1	0	4	15	1	AR_ZJ	0.33	4.8	0	0	0	deGFP61485515
deGFP	61	16440	4.566666666666666	C23	3.457466918714556	uM	485	515	3PGA	pOR1OR2-MGapt-deGFP	1	1	0	4	15	2	AR_ZJ	0.33	4.8	0	0	0	deGFP61485515
deGFP	61	16440	4.566666666666666	D2	3.475740390674228	uM	485	515	3PGA	pOR1OR2-MGapt-deGFP	1	1	0	4	15	3	AR_ZJ	0.33	4.8	0	0	0	deGFP61485515
deGFP	61	16440	4.566666666666666	D3	2.8235664776307496	uM	485	515	3PGA	pOR1OR2-MGapt-deGFP	1	1	0	6	15	1	AR_ZJ	0.33	4.8	0	0	0	deGFP61485515
deGFP	61	16440	4.566666666666666	D4	2.7019533711405166	uM	485	515	3PGA	pOR1OR2-MGapt-deGFP	1	1	0	6	15	2	AR_ZJ	0.33	4.8	0	0	0	deGFP61485515
deGFP	61	16440	4.566666666666666	D5	2.7309388783868935	uM	485	515	3PGA	pOR1OR2-MGapt-deGFP	1	1	0	6	15	3	AR_ZJ	0.33	4.8	0	0	0	deGFP61485515
deGFP	61	16440	4.566666666666666	D6	1.2923755513547575	uM	485	515	3PGA	pOR1OR2-MGapt-deGFP	1	1	0	8	15	1	AR_ZJ	0.33	4.8	0	0	0	deGFP61485515
deGFP	61	16440	4.566666666666666	D7	1.3868935097668555	uM	485	515	3PGA	pOR1OR2-MGapt-deGFP	1	1	0	8	15	2	AR_ZJ	0.33	4.8	0	0	0	deGFP61485515
deGFP	61	16440	4.566666666666666	D8	1.3988657844990549	uM	485	515	3PGA	pOR1OR2-MGapt-deGFP	1	1	0	8	15	3	AR_ZJ	0.33	4.8	0	0	0	deGFP61485515
deGFP	61	16440	4.566666666666666	D9	0.7649653434152489	uM	485	515	3PGA	pOR1OR2-MGapt-deGFP	1	1	0	10	15	1	AR_ZJ	0.33	4.8	0	0	0	deGFP61485515
deGFP	61	16440	4.566666666666666	D10	0.7032136105860113	uM	485	515	3PGA	pOR1OR2-MGapt-deGFP	1	1	0	10	15	2	AR_ZJ	0.33	4.8	0	0	0	deGFP61485515
deGFP	61	16440	4.566666666666666	D11	0.7366099558916195	uM	485	515	3PGA	pOR1OR2-MGapt-deGFP	1	1	0	10	15	3	AR_ZJ	0.33	4.8	0	0	0	deGFP61485515
deGFP	61	16440	4.566666666666666	D12	1.7889098928796472	uM	485	515	3PGA	pOR1OR2-MGapt-deGFP	1	1	0	0	20	1	AR_ZJ	0.33	4.8	0	0	0	deGFP61485515
deGFP	61	16440	4.566666666666666	D13	1.8160050409577821	uM	485	515	3PGA	pOR1OR2-MGapt-deGFP	1	1	0	0	20	2	AR_ZJ	0.33	4.8	0	0	0	deGFP61485515
deGFP	61	16440	4.566666666666666	D14	1.7328292375551357	uM	485	515	3PGA	pOR1OR2-MGapt-deGFP	1	1	0	0	20	3	AR_ZJ	0.33	4.8	0	0	0	deGFP61485515
deGFP	61	16440	4.566666666666666	D15	2.906112161310649	uM	485	515	3PGA	pOR1OR2-MGapt-deGFP	1	1	0	2	20	1	AR_ZJ	0.33	4.8	0	0	0	deGFP61485515
deGFP	61	16440	4.566666666666666	D16	2.7725267800882167	uM	485	515	3PGA	pOR1OR2-MGapt-deGFP	1	1	0	2	20	2	AR_ZJ	0.33	4.8	0	0	0	deGFP61485515
deGFP	61	16440	4.566666666666666	D17	2.6370510396975426	uM	485	515	3PGA	pOR1OR2-MGapt-deGFP	1	1	0	2	20	3	AR_ZJ	0.33	4.8	0	0	0	deGFP61485515
deGFP	61	16440	4.566666666666666	D18	3.347826086956522	uM	485	515	3PGA	pOR1OR2-MGapt-deGFP	1	1	0	4	20	1	AR_ZJ	0.33	4.8	0	0	0	deGFP61485515
deGFP	61	16440	4.566666666666666	D19	3.299936988027725	uM	485	515	3PGA	pOR1OR2-MGapt-deGFP	1	1	0	4	20	2	AR_ZJ	0.33	4.8	0	0	0	deGFP61485515
deGFP	61	16440	4.566666666666666	D20	3.0522999369880277	uM	485	515	3PGA	pOR1OR2-MGapt-deGFP	1	1	0	4	20	3	AR_ZJ	0.33	4.8	0	0	0	deGFP61485515
deGFP	61	16440	4.566666666666666	D21	3.3736609955891614	uM	485	515	3PGA	pOR1OR2-MGapt-deGFP	1	1	0	6	20	1	AR_ZJ	0.33	4.8	0	0	0	deGFP61485515
deGFP	61	16440	4.566666666666666	D22	3.2804032766225584	uM	485	515	3PGA	pOR1OR2-MGapt-deGFP	1	1	0	6	20	2	AR_ZJ	0.33	4.8	0	0	0	deGFP61485515
deGFP	61	16440	4.566666666666666	D23	3.5211090107120357	uM	485	515	3PGA	pOR1OR2-MGapt-deGFP	1	1	0	6	20	3	AR_ZJ	0.33	4.8	0	0	0	deGFP61485515
deGFP	61	16440	4.566666666666666	E2	1.9521109010712034	uM	485	515	3PGA	pOR1OR2-MGapt-deGFP	1	1	0	8	20	1	AR_ZJ	0.33	4.8	0	0	0	deGFP61485515
deGFP	61	16440	4.566666666666666	E3	1.835538752362949	uM	485	515	3PGA	pOR1OR2-MGapt-deGFP	1	1	0	8	20	2	AR_ZJ	0.33	4.8	0	0	0	deGFP61485515
deGFP	61	16440	4.566666666666666	E4	1.7177063642091999	uM	485	515	3PGA	pOR1OR2-MGapt-deGFP	1	1	0	8	20	3	AR_ZJ	0.33	4.8	0	0	0	deGFP61485515
deGFP	61	16440	4.566666666666666	E5	0.8979206049149339	uM	485	515	3PGA	pOR1OR2-MGapt-deGFP	1	1	0	10	20	1	AR_ZJ	0.33	4.8	0	0	0	deGFP61485515
deGFP	61	16440	4.566666666666666	E6	0.8412098298676749	uM	485	515	3PGA	pOR1OR2-MGapt-deGFP	1	1	0	10	20	2	AR_ZJ	0.33	4.8	0	0	0	deGFP61485515
deGFP	61	16440	4.566666666666666	E7	1.1695022054190296	uM	485	515	3PGA	pOR1OR2-MGapt-deGFP	1	1	0	10	20	3	AR_ZJ	0.33	4.8	0	0	0	deGFP61485515
deGFP	61	16440	4.566666666666666	E8	0.9155639571518588	uM	485	515	3PGA	pOR1OR2-MGapt-deGFP	1	1	0	0	30	1	AR_ZJ	0.33	4.8	0	0	0	deGFP61485515
deGFP	61	16440	4.566666666666666	E9	0.42028985507246375	uM	485	515	3PGA	pOR1OR2-MGapt-deGFP	1	1	0	0	30	2	AR_ZJ	0.33	4.8	0	0	0	deGFP61485515
deGFP	61	16440	4.566666666666666	E10	0.8575929426591052	uM	485	515	3PGA	pOR1OR2-MGapt-deGFP	1	1	0	0	30	3	AR_ZJ	0.33	4.8	0	0	0	deGFP61485515
deGFP	61	16440	4.566666666666666	E11	1.7775677378701953	uM	485	515	3PGA	pOR1OR2-MGapt-deGFP	1	1	0	2	30	1	AR_ZJ	0.33	4.8	0	0	0	deGFP61485515
deGFP	61	16440	4.566666666666666	E12	1.520478890989288	uM	485	515	3PGA	pOR1OR2-MGapt-deGFP	1	1	0	2	30	2	AR_ZJ	0.33	4.8	0	0	0	deGFP61485515
deGFP	61	16440	4.566666666666666	E13	1.8059231253938246	uM	485	515	3PGA	pOR1OR2-MGapt-deGFP	1	1	0	2	30	3	AR_ZJ	0.33	4.8	0	0	0	deGFP61485515
deGFP	61	16440	4.566666666666666	E14	2.253938248267171	uM	485	515	3PGA	pOR1OR2-MGapt-deGFP	1	1	0	4	30	1	AR_ZJ	0.33	4.8	0	0	0	deGFP61485515
deGFP	61	16440	4.566666666666666	E15	2.254568367989918	uM	485	515	3PGA	pOR1OR2-MGapt-deGFP	1	1	0	4	30	2	AR_ZJ	0.33	4.8	0	0	0	deGFP61485515
deGFP	61	16440	4.566666666666666	E16	2.4612476370510397	uM	485	515	3PGA	pOR1OR2-MGapt-deGFP	1	1	0	4	30	3	AR_ZJ	0.33	4.8	0	0	0	deGFP61485515
deGFP	61	16440	4.566666666666666	E17	2.7838689350976686	uM	485	515	3PGA	pOR1OR2-MGapt-deGFP	1	1	0	6	30	1	AR_ZJ	0.33	4.8	0	0	0	deGFP61485515
deGFP	61	16440	4.566666666666666	E18	2.7372400756143667	uM	485	515	3PGA	pOR1OR2-MGapt-deGFP	1	1	0	6	30	2	AR_ZJ	0.33	4.8	0	0	0	deGFP61485515
deGFP	61	16440	4.566666666666666	E19	2.7624448645242596	uM	485	515	3PGA	pOR1OR2-MGapt-deGFP	1	1	0	6	30	3	AR_ZJ	0.33	4.8	0	0	0	deGFP61485515
deGFP	61	16440	4.566666666666666	E20	3.290485192186515	uM	485	515	3PGA	pOR1OR2-MGapt-deGFP	1	1	0	8	30	1	AR_ZJ	0.33	4.8	0	0	0	deGFP61485515
deGFP	61	16440	4.566666666666666	E21	3.0459987397605546	uM	485	515	3PGA	pOR1OR2-MGapt-deGFP	1	1	0	8	30	2	AR_ZJ	0.33	4.8	0	0	0	deGFP61485515
deGFP	61	16440	4.566666666666666	E22	3.0611216131064904	uM	485	515	3PGA	pOR1OR2-MGapt-deGFP	1	1	0	8	30	3	AR_ZJ	0.33	4.8	0	0	0	deGFP61485515
deGFP	61	16440	4.566666666666666	E23	3.124133585381222	uM	485	515	3PGA	pOR1OR2-MGapt-deGFP	1	1	0	10	30	1	AR_ZJ	0.33	4.8	0	0	0	deGFP61485515
deGFP	61	16440	4.566666666666666	F2	2.377441713925646	uM	485	515	3PGA	pOR1OR2-MGapt-deGFP	1	1	0	10	30	2	AR_ZJ	0.33	4.8	0	0	0	deGFP61485515
deGFP	61	16440	4.566666666666666	F3	2.6868304977945807	uM	485	515	3PGA	pOR1OR2-MGapt-deGFP	1	1	0	10	30	3	AR_ZJ	0.33	4.8	0	0	0	deGFP61485515
deGFP	61	16440	4.566666666666666	F4	0.1203528670447385	uM	485	515	3PGA	pOR1OR2-MGapt-deGFP	1	1	0	0	45	1	AR_ZJ	0.33	4.8	0	0	0	deGFP61485515
deGFP	61	16440	4.566666666666666	F5	0.062381852551984876	uM	485	515	3PGA	pOR1OR2-MGapt-deGFP	1	1	0	0	45	2	AR_ZJ	0.33	4.8	0	0	0	deGFP61485515
deGFP	61	16440	4.566666666666666	F6	0.06553245116572148	uM	485	515	3PGA	pOR1OR2-MGapt-deGFP	1	1	0	0	45	3	AR_ZJ	0.33	4.8	0	0	0	deGFP61485515
deGFP	61	16440	4.566666666666666	F7	0.6679269061121613	uM	485	515	3PGA	pOR1OR2-MGapt-deGFP	1	1	0	2	45	1	AR_ZJ	0.33	4.8	0	0	0	deGFP61485515
deGFP	61	16440	4.566666666666666	F8	0.8172652804032767	uM	485	515	3PGA	pOR1OR2-MGapt-deGFP	1	1	0	2	45	2	AR_ZJ	0.33	4.8	0	0	0	deGFP61485515
deGFP	61	16440	4.566666666666666	F9	0.32262129804662887	uM	485	515	3PGA	pOR1OR2-MGapt-deGFP	1	1	0	2	45	3	AR_ZJ	0.33	4.8	0	0	0	deGFP61485515
deGFP	61	16440	4.566666666666666	F10	1.3213610586011342	uM	485	515	3PGA	pOR1OR2-MGapt-deGFP	1	1	0	4	45	1	AR_ZJ	0.33	4.8	0	0	0	deGFP61485515
deGFP	61	16440	4.566666666666666	F11	1.0976685570258349	uM	485	515	3PGA	pOR1OR2-MGapt-deGFP	1	1	0	4	45	2	AR_ZJ	0.33	4.8	0	0	0	deGFP61485515
deGFP	61	16440	4.566666666666666	F12	1.5362318840579712	uM	485	515	3PGA	pOR1OR2-MGapt-deGFP	1	1	0	4	45	3	AR_ZJ	0.33	4.8	0	0	0	deGFP61485515
deGFP	61	16440	4.566666666666666	F13	1.9136735979836168	uM	485	515	3PGA	pOR1OR2-MGapt-deGFP	1	1	0	6	45	1	AR_ZJ	0.33	4.8	0	0	0	deGFP61485515
deGFP	61	16440	4.566666666666666	F14	1.9275362318840579	uM	485	515	3PGA	pOR1OR2-MGapt-deGFP	1	1	0	6	45	2	AR_ZJ	0.33	4.8	0	0	0	deGFP61485515
deGFP	61	16440	4.566666666666666	F15	1.941398865784499	uM	485	515	3PGA	pOR1OR2-MGapt-deGFP	1	1	0	6	45	3	AR_ZJ	0.33	4.8	0	0	0	deGFP61485515
deGFP	61	16440	4.566666666666666	F16	1.9943289224952743	uM	485	515	3PGA	pOR1OR2-MGapt-deGFP	1	1	0	8	45	1	AR_ZJ	0.33	4.8	0	0	0	deGFP61485515
deGFP	61	16440	4.566666666666666	F17	1.841209829867675	uM	485	515	3PGA	pOR1OR2-MGapt-deGFP	1	1	0	8	45	2	AR_ZJ	0.33	4.8	0	0	0	deGFP61485515
deGFP	61	16440	4.566666666666666	F18	2.053560176433522	uM	485	515	3PGA	pOR1OR2-MGapt-deGFP	1	1	0	8	45	3	AR_ZJ	0.33	4.8	0	0	0	deGFP61485515
deGFP	61	16440	4.566666666666666	F19	2.0081915563957153	uM	485	515	3PGA	pOR1OR2-MGapt-deGFP	1	1	0	10	45	1	AR_ZJ	0.33	4.8	0	0	0	deGFP61485515
deGFP	61	16440	4.566666666666666	F20	1.8197857592942657	uM	485	515	3PGA	pOR1OR2-MGapt-deGFP	1	1	0	10	45	2	AR_ZJ	0.33	4.8	0	0	0	deGFP61485515
deGFP	61	16440	4.566666666666666	F21	1.7536231884057973	uM	485	515	3PGA	pOR1OR2-MGapt-deGFP	1	1	0	10	45	3	AR_ZJ	0.33	4.8	0	0	0	deGFP61485515
deGFP	61	16620	4.616666666666666	B2	3.3799621928166355	uM	485	515	3PGA	pOR1OR2-MGapt-deGFP	1	1	0	0	5	1	AR_ZJ	0.33	4.8	0	0	0	deGFP61485515
deGFP	61	16620	4.616666666666666	B3	3.4045368620037806	uM	485	515	3PGA	pOR1OR2-MGapt-deGFP	1	1	0	0	5	2	AR_ZJ	0.33	4.8	0	0	0	deGFP61485515
deGFP	61	16620	4.616666666666666	B4	3.1033396345305606	uM	485	515	3PGA	pOR1OR2-MGapt-deGFP	1	1	0	0	5	3	AR_ZJ	0.33	4.8	0	0	0	deGFP61485515
deGFP	61	16620	4.616666666666666	B5	3.8664146187775676	uM	485	515	3PGA	pOR1OR2-MGapt-deGFP	1	1	0	2	5	1	AR_ZJ	0.33	4.8	0	0	0	deGFP61485515
deGFP	61	16620	4.616666666666666	B6	3.475740390674228	uM	485	515	3PGA	pOR1OR2-MGapt-deGFP	1	1	0	2	5	2	AR_ZJ	0.33	4.8	0	0	0	deGFP61485515
deGFP	61	16620	4.616666666666666	B7	3.5683679899180847	uM	485	515	3PGA	pOR1OR2-MGapt-deGFP	1	1	0	2	5	3	AR_ZJ	0.33	4.8	0	0	0	deGFP61485515
deGFP	61	16620	4.616666666666666	B8	1.9382482671707624	uM	485	515	3PGA	pOR1OR2-MGapt-deGFP	1	1	0	4	5	1	AR_ZJ	0.33	4.8	0	0	0	deGFP61485515
deGFP	61	16620	4.616666666666666	B9	2.0586011342155013	uM	485	515	3PGA	pOR1OR2-MGapt-deGFP	1	1	0	4	5	2	AR_ZJ	0.33	4.8	0	0	0	deGFP61485515
deGFP	61	16620	4.616666666666666	B10	2.1739130434782608	uM	485	515	3PGA	pOR1OR2-MGapt-deGFP	1	1	0	4	5	3	AR_ZJ	0.33	4.8	0	0	0	deGFP61485515
deGFP	61	16620	4.616666666666666	B11	0.9319470699432892	uM	485	515	3PGA	pOR1OR2-MGapt-deGFP	1	1	0	6	5	1	AR_ZJ	0.33	4.8	0	0	0	deGFP61485515
deGFP	61	16620	4.616666666666666	B12	0.9836168872085697	uM	485	515	3PGA	pOR1OR2-MGapt-deGFP	1	1	0	6	5	2	AR_ZJ	0.33	4.8	0	0	0	deGFP61485515
deGFP	61	16620	4.616666666666666	B13	0.8071833648393195	uM	485	515	3PGA	pOR1OR2-MGapt-deGFP	1	1	0	6	5	3	AR_ZJ	0.33	4.8	0	0	0	deGFP61485515
deGFP	61	16620	4.616666666666666	B14	0.28229363579080025	uM	485	515	3PGA	pOR1OR2-MGapt-deGFP	1	1	0	8	5	1	AR_ZJ	0.33	4.8	0	0	0	deGFP61485515
deGFP	61	16620	4.616666666666666	B15	0.2665406427221172	uM	485	515	3PGA	pOR1OR2-MGapt-deGFP	1	1	0	8	5	2	AR_ZJ	0.33	4.8	0	0	0	deGFP61485515
deGFP	61	16620	4.616666666666666	B16	0.29363579080025204	uM	485	515	3PGA	pOR1OR2-MGapt-deGFP	1	1	0	8	5	3	AR_ZJ	0.33	4.8	0	0	0	deGFP61485515
deGFP	61	16620	4.616666666666666	B17	0.06868304977945809	uM	485	515	3PGA	pOR1OR2-MGapt-deGFP	1	1	0	10	5	1	AR_ZJ	0.33	4.8	0	0	0	deGFP61485515
deGFP	61	16620	4.616666666666666	B18	0.09892879647132954	uM	485	515	3PGA	pOR1OR2-MGapt-deGFP	1	1	0	10	5	2	AR_ZJ	0.33	4.8	0	0	0	deGFP61485515
deGFP	61	16620	4.616666666666666	B19	0.07498424700693132	uM	485	515	3PGA	pOR1OR2-MGapt-deGFP	1	1	0	10	5	3	AR_ZJ	0.33	4.8	0	0	0	deGFP61485515
deGFP	61	16620	4.616666666666666	B20	2.746691871455577	uM	485	515	3PGA	pOR1OR2-MGapt-deGFP	1	1	0	0	10	1	AR_ZJ	0.33	4.8	0	0	0	deGFP61485515
deGFP	61	16620	4.616666666666666	B21	2.389413988657845	uM	485	515	3PGA	pOR1OR2-MGapt-deGFP	1	1	0	0	10	2	AR_ZJ	0.33	4.8	0	0	0	deGFP61485515
deGFP	61	16620	4.616666666666666	B22	2.5267800882167615	uM	485	515	3PGA	pOR1OR2-MGapt-deGFP	1	1	0	0	10	3	AR_ZJ	0.33	4.8	0	0	0	deGFP61485515
deGFP	61	16620	4.616666666666666	B23	3.4530560806553248	uM	485	515	3PGA	pOR1OR2-MGapt-deGFP	1	1	0	2	10	1	AR_ZJ	0.33	4.8	0	0	0	deGFP61485515
deGFP	61	16620	4.616666666666666	C2	3.7794580970384373	uM	485	515	3PGA	pOR1OR2-MGapt-deGFP	1	1	0	2	10	2	AR_ZJ	0.33	4.8	0	0	0	deGFP61485515
deGFP	61	16620	4.616666666666666	C3	3.817895400126024	uM	485	515	3PGA	pOR1OR2-MGapt-deGFP	1	1	0	2	10	3	AR_ZJ	0.33	4.8	0	0	0	deGFP61485515
deGFP	61	16620	4.616666666666666	C4	3.1524889729048517	uM	485	515	3PGA	pOR1OR2-MGapt-deGFP	1	1	0	4	10	1	AR_ZJ	0.33	4.8	0	0	0	deGFP61485515
deGFP	61	16620	4.616666666666666	C5	3.097668557025835	uM	485	515	3PGA	pOR1OR2-MGapt-deGFP	1	1	0	4	10	2	AR_ZJ	0.33	4.8	0	0	0	deGFP61485515
deGFP	61	16620	4.616666666666666	C6	3.3509766855702585	uM	485	515	3PGA	pOR1OR2-MGapt-deGFP	1	1	0	4	10	3	AR_ZJ	0.33	4.8	0	0	0	deGFP61485515
deGFP	61	16620	4.616666666666666	C7	2.0945179584120983	uM	485	515	3PGA	pOR1OR2-MGapt-deGFP	1	1	0	6	10	1	AR_ZJ	0.33	4.8	0	0	0	deGFP61485515
deGFP	61	16620	4.616666666666666	C8	2.092627599243856	uM	485	515	3PGA	pOR1OR2-MGapt-deGFP	1	1	0	6	10	2	AR_ZJ	0.33	4.8	0	0	0	deGFP61485515
deGFP	61	16620	4.616666666666666	C9	2.332703213610586	uM	485	515	3PGA	pOR1OR2-MGapt-deGFP	1	1	0	6	10	3	AR_ZJ	0.33	4.8	0	0	0	deGFP61485515
deGFP	61	16620	4.616666666666666	C10	1.1713925645872716	uM	485	515	3PGA	pOR1OR2-MGapt-deGFP	1	1	0	8	10	1	AR_ZJ	0.33	4.8	0	0	0	deGFP61485515
deGFP	61	16620	4.616666666666666	C11	1.1209829867674856	uM	485	515	3PGA	pOR1OR2-MGapt-deGFP	1	1	0	8	10	2	AR_ZJ	0.33	4.8	0	0	0	deGFP61485515
deGFP	61	16620	4.616666666666666	C12	1.2703213610586013	uM	485	515	3PGA	pOR1OR2-MGapt-deGFP	1	1	0	8	10	3	AR_ZJ	0.33	4.8	0	0	0	deGFP61485515
deGFP	61	16620	4.616666666666666	C13	0.31379962192816635	uM	485	515	3PGA	pOR1OR2-MGapt-deGFP	1	1	0	10	10	1	AR_ZJ	0.33	4.8	0	0	0	deGFP61485515
deGFP	61	16620	4.616666666666666	C14	0.3730308758664146	uM	485	515	3PGA	pOR1OR2-MGapt-deGFP	1	1	0	10	10	2	AR_ZJ	0.33	4.8	0	0	0	deGFP61485515
deGFP	61	16620	4.616666666666666	C15	0.3056080655324512	uM	485	515	3PGA	pOR1OR2-MGapt-deGFP	1	1	0	10	10	3	AR_ZJ	0.33	4.8	0	0	0	deGFP61485515
deGFP	61	16620	4.616666666666666	C16	2.390044108380592	uM	485	515	3PGA	pOR1OR2-MGapt-deGFP	1	1	0	0	15	1	AR_ZJ	0.33	4.8	0	0	0	deGFP61485515
deGFP	61	16620	4.616666666666666	C17	2.444234404536862	uM	485	515	3PGA	pOR1OR2-MGapt-deGFP	1	1	0	0	15	2	AR_ZJ	0.33	4.8	0	0	0	deGFP61485515
deGFP	61	16620	4.616666666666666	C18	2.4120982986767485	uM	485	515	3PGA	pOR1OR2-MGapt-deGFP	1	1	0	0	15	3	AR_ZJ	0.33	4.8	0	0	0	deGFP61485515
deGFP	61	16620	4.616666666666666	C19	3.0945179584120983	uM	485	515	3PGA	pOR1OR2-MGapt-deGFP	1	1	0	2	15	1	AR_ZJ	0.33	4.8	0	0	0	deGFP61485515
deGFP	61	16620	4.616666666666666	C20	3.1688720856962824	uM	485	515	3PGA	pOR1OR2-MGapt-deGFP	1	1	0	2	15	2	AR_ZJ	0.33	4.8	0	0	0	deGFP61485515
deGFP	61	16620	4.616666666666666	C21	3.2703213610586013	uM	485	515	3PGA	pOR1OR2-MGapt-deGFP	1	1	0	2	15	3	AR_ZJ	0.33	4.8	0	0	0	deGFP61485515
deGFP	61	16620	4.616666666666666	C22	3.6402016383112796	uM	485	515	3PGA	pOR1OR2-MGapt-deGFP	1	1	0	4	15	1	AR_ZJ	0.33	4.8	0	0	0	deGFP61485515
deGFP	61	16620	4.616666666666666	C23	3.504725897920605	uM	485	515	3PGA	pOR1OR2-MGapt-deGFP	1	1	0	4	15	2	AR_ZJ	0.33	4.8	0	0	0	deGFP61485515
deGFP	61	16620	4.616666666666666	D2	3.466918714555766	uM	485	515	3PGA	pOR1OR2-MGapt-deGFP	1	1	0	4	15	3	AR_ZJ	0.33	4.8	0	0	0	deGFP61485515
deGFP	61	16620	4.616666666666666	D3	2.838059231253938	uM	485	515	3PGA	pOR1OR2-MGapt-deGFP	1	1	0	6	15	1	AR_ZJ	0.33	4.8	0	0	0	deGFP61485515
deGFP	61	16620	4.616666666666666	D4	2.724007561436673	uM	485	515	3PGA	pOR1OR2-MGapt-deGFP	1	1	0	6	15	2	AR_ZJ	0.33	4.8	0	0	0	deGFP61485515
deGFP	61	16620	4.616666666666666	D5	2.7674858223062384	uM	485	515	3PGA	pOR1OR2-MGapt-deGFP	1	1	0	6	15	3	AR_ZJ	0.33	4.8	0	0	0	deGFP61485515
deGFP	61	16620	4.616666666666666	D6	1.297416509136736	uM	485	515	3PGA	pOR1OR2-MGapt-deGFP	1	1	0	8	15	1	AR_ZJ	0.33	4.8	0	0	0	deGFP61485515
deGFP	61	16620	4.616666666666666	D7	1.3919344675488343	uM	485	515	3PGA	pOR1OR2-MGapt-deGFP	1	1	0	8	15	2	AR_ZJ	0.33	4.8	0	0	0	deGFP61485515
deGFP	61	16620	4.616666666666666	D8	1.414618777567738	uM	485	515	3PGA	pOR1OR2-MGapt-deGFP	1	1	0	8	15	3	AR_ZJ	0.33	4.8	0	0	0	deGFP61485515
deGFP	61	16620	4.616666666666666	D9	0.7630749842470069	uM	485	515	3PGA	pOR1OR2-MGapt-deGFP	1	1	0	10	15	1	AR_ZJ	0.33	4.8	0	0	0	deGFP61485515
deGFP	61	16620	4.616666666666666	D10	0.704473850031506	uM	485	515	3PGA	pOR1OR2-MGapt-deGFP	1	1	0	10	15	2	AR_ZJ	0.33	4.8	0	0	0	deGFP61485515
deGFP	61	16620	4.616666666666666	D11	0.7290485192186515	uM	485	515	3PGA	pOR1OR2-MGapt-deGFP	1	1	0	10	15	3	AR_ZJ	0.33	4.8	0	0	0	deGFP61485515
deGFP	61	16620	4.616666666666666	D12	1.8109640831758036	uM	485	515	3PGA	pOR1OR2-MGapt-deGFP	1	1	0	0	20	1	AR_ZJ	0.33	4.8	0	0	0	deGFP61485515
deGFP	61	16620	4.616666666666666	D13	1.8330182734719596	uM	485	515	3PGA	pOR1OR2-MGapt-deGFP	1	1	0	0	20	2	AR_ZJ	0.33	4.8	0	0	0	deGFP61485515
deGFP	61	16620	4.616666666666666	D14	1.7511027095148077	uM	485	515	3PGA	pOR1OR2-MGapt-deGFP	1	1	0	0	20	3	AR_ZJ	0.33	4.8	0	0	0	deGFP61485515
deGFP	61	16620	4.616666666666666	D15	2.8991808443604286	uM	485	515	3PGA	pOR1OR2-MGapt-deGFP	1	1	0	2	20	1	AR_ZJ	0.33	4.8	0	0	0	deGFP61485515
deGFP	61	16620	4.616666666666666	D16	2.787649653434152	uM	485	515	3PGA	pOR1OR2-MGapt-deGFP	1	1	0	2	20	2	AR_ZJ	0.33	4.8	0	0	0	deGFP61485515
deGFP	61	16620	4.616666666666666	D17	2.6339004410838056	uM	485	515	3PGA	pOR1OR2-MGapt-deGFP	1	1	0	2	20	3	AR_ZJ	0.33	4.8	0	0	0	deGFP61485515
deGFP	61	16620	4.616666666666666	D18	3.3667296786389413	uM	485	515	3PGA	pOR1OR2-MGapt-deGFP	1	1	0	4	20	1	AR_ZJ	0.33	4.8	0	0	0	deGFP61485515
deGFP	61	16620	4.616666666666666	D19	3.3490863264020163	uM	485	515	3PGA	pOR1OR2-MGapt-deGFP	1	1	0	4	20	2	AR_ZJ	0.33	4.8	0	0	0	deGFP61485515
deGFP	61	16620	4.616666666666666	D20	3.0888468809073726	uM	485	515	3PGA	pOR1OR2-MGapt-deGFP	1	1	0	4	20	3	AR_ZJ	0.33	4.8	0	0	0	deGFP61485515
deGFP	61	16620	4.616666666666666	D21	3.419659735349716	uM	485	515	3PGA	pOR1OR2-MGapt-deGFP	1	1	0	6	20	1	AR_ZJ	0.33	4.8	0	0	0	deGFP61485515
deGFP	61	16620	4.616666666666666	D22	3.2961562696912416	uM	485	515	3PGA	pOR1OR2-MGapt-deGFP	1	1	0	6	20	2	AR_ZJ	0.33	4.8	0	0	0	deGFP61485515
deGFP	61	16620	4.616666666666666	D23	3.565847511027095	uM	485	515	3PGA	pOR1OR2-MGapt-deGFP	1	1	0	6	20	3	AR_ZJ	0.33	4.8	0	0	0	deGFP61485515
deGFP	61	16620	4.616666666666666	E2	1.9477000630119723	uM	485	515	3PGA	pOR1OR2-MGapt-deGFP	1	1	0	8	20	1	AR_ZJ	0.33	4.8	0	0	0	deGFP61485515
deGFP	61	16620	4.616666666666666	E3	1.8304977945809704	uM	485	515	3PGA	pOR1OR2-MGapt-deGFP	1	1	0	8	20	2	AR_ZJ	0.33	4.8	0	0	0	deGFP61485515
deGFP	61	16620	4.616666666666666	E4	1.7397605545053563	uM	485	515	3PGA	pOR1OR2-MGapt-deGFP	1	1	0	8	20	3	AR_ZJ	0.33	4.8	0	0	0	deGFP61485515
deGFP	61	16620	4.616666666666666	E5	0.9010712035286705	uM	485	515	3PGA	pOR1OR2-MGapt-deGFP	1	1	0	10	20	1	AR_ZJ	0.33	4.8	0	0	0	deGFP61485515
deGFP	61	16620	4.616666666666666	E6	0.8431001890359168	uM	485	515	3PGA	pOR1OR2-MGapt-deGFP	1	1	0	10	20	2	AR_ZJ	0.33	4.8	0	0	0	deGFP61485515
deGFP	61	16620	4.616666666666666	E7	1.172022684310019	uM	485	515	3PGA	pOR1OR2-MGapt-deGFP	1	1	0	10	20	3	AR_ZJ	0.33	4.8	0	0	0	deGFP61485515
deGFP	61	16620	4.616666666666666	E8	0.9313169502205418	uM	485	515	3PGA	pOR1OR2-MGapt-deGFP	1	1	0	0	30	1	AR_ZJ	0.33	4.8	0	0	0	deGFP61485515
deGFP	61	16620	4.616666666666666	E9	0.4316320100819156	uM	485	515	3PGA	pOR1OR2-MGapt-deGFP	1	1	0	0	30	2	AR_ZJ	0.33	4.8	0	0	0	deGFP61485515
deGFP	61	16620	4.616666666666666	E10	0.8683049779458096	uM	485	515	3PGA	pOR1OR2-MGapt-deGFP	1	1	0	0	30	3	AR_ZJ	0.33	4.8	0	0	0	deGFP61485515
deGFP	61	16620	4.616666666666666	E11	1.7914303717706364	uM	485	515	3PGA	pOR1OR2-MGapt-deGFP	1	1	0	2	30	1	AR_ZJ	0.33	4.8	0	0	0	deGFP61485515
deGFP	61	16620	4.616666666666666	E12	1.5286704473850032	uM	485	515	3PGA	pOR1OR2-MGapt-deGFP	1	1	0	2	30	2	AR_ZJ	0.33	4.8	0	0	0	deGFP61485515
deGFP	61	16620	4.616666666666666	E13	1.8052930056710774	uM	485	515	3PGA	pOR1OR2-MGapt-deGFP	1	1	0	2	30	3	AR_ZJ	0.33	4.8	0	0	0	deGFP61485515
deGFP	61	16620	4.616666666666666	E14	2.2753623188405796	uM	485	515	3PGA	pOR1OR2-MGapt-deGFP	1	1	0	4	30	1	AR_ZJ	0.33	4.8	0	0	0	deGFP61485515
deGFP	61	16620	4.616666666666666	E15	2.2652804032766225	uM	485	515	3PGA	pOR1OR2-MGapt-deGFP	1	1	0	4	30	2	AR_ZJ	0.33	4.8	0	0	0	deGFP61485515
deGFP	61	16620	4.616666666666666	E16	2.4454946439823564	uM	485	515	3PGA	pOR1OR2-MGapt-deGFP	1	1	0	4	30	3	AR_ZJ	0.33	4.8	0	0	0	deGFP61485515
deGFP	61	16620	4.616666666666666	E17	2.7807183364839316	uM	485	515	3PGA	pOR1OR2-MGapt-deGFP	1	1	0	6	30	1	AR_ZJ	0.33	4.8	0	0	0	deGFP61485515
deGFP	61	16620	4.616666666666666	E18	2.776937618147448	uM	485	515	3PGA	pOR1OR2-MGapt-deGFP	1	1	0	6	30	2	AR_ZJ	0.33	4.8	0	0	0	deGFP61485515
deGFP	61	16620	4.616666666666666	E19	2.8052930056710776	uM	485	515	3PGA	pOR1OR2-MGapt-deGFP	1	1	0	6	30	3	AR_ZJ	0.33	4.8	0	0	0	deGFP61485515
deGFP	61	16620	4.616666666666666	E20	3.3534971644612477	uM	485	515	3PGA	pOR1OR2-MGapt-deGFP	1	1	0	8	30	1	AR_ZJ	0.33	4.8	0	0	0	deGFP61485515
deGFP	61	16620	4.616666666666666	E21	3.0945179584120983	uM	485	515	3PGA	pOR1OR2-MGapt-deGFP	1	1	0	8	30	2	AR_ZJ	0.33	4.8	0	0	0	deGFP61485515
deGFP	61	16620	4.616666666666666	E22	3.0768746061751733	uM	485	515	3PGA	pOR1OR2-MGapt-deGFP	1	1	0	8	30	3	AR_ZJ	0.33	4.8	0	0	0	deGFP61485515
deGFP	61	16620	4.616666666666666	E23	3.1657214870825454	uM	485	515	3PGA	pOR1OR2-MGapt-deGFP	1	1	0	10	30	1	AR_ZJ	0.33	4.8	0	0	0	deGFP61485515
deGFP	61	16620	4.616666666666666	F2	2.3787019533711407	uM	485	515	3PGA	pOR1OR2-MGapt-deGFP	1	1	0	10	30	2	AR_ZJ	0.33	4.8	0	0	0	deGFP61485515
deGFP	61	16620	4.616666666666666	F3	2.69880277252678	uM	485	515	3PGA	pOR1OR2-MGapt-deGFP	1	1	0	10	30	3	AR_ZJ	0.33	4.8	0	0	0	deGFP61485515
deGFP	61	16620	4.616666666666666	F4	0.12539382482671707	uM	485	515	3PGA	pOR1OR2-MGapt-deGFP	1	1	0	0	45	1	AR_ZJ	0.33	4.8	0	0	0	deGFP61485515
deGFP	61	16620	4.616666666666666	F5	0.06490233144297416	uM	485	515	3PGA	pOR1OR2-MGapt-deGFP	1	1	0	0	45	2	AR_ZJ	0.33	4.8	0	0	0	deGFP61485515
deGFP	61	16620	4.616666666666666	F6	0.06994328922495274	uM	485	515	3PGA	pOR1OR2-MGapt-deGFP	1	1	0	0	45	3	AR_ZJ	0.33	4.8	0	0	0	deGFP61485515
deGFP	61	16620	4.616666666666666	F7	0.6798991808443604	uM	485	515	3PGA	pOR1OR2-MGapt-deGFP	1	1	0	2	45	1	AR_ZJ	0.33	4.8	0	0	0	deGFP61485515
deGFP	61	16620	4.616666666666666	F8	0.8241965973534973	uM	485	515	3PGA	pOR1OR2-MGapt-deGFP	1	1	0	2	45	2	AR_ZJ	0.33	4.8	0	0	0	deGFP61485515
deGFP	61	16620	4.616666666666666	F9	0.3390044108380592	uM	485	515	3PGA	pOR1OR2-MGapt-deGFP	1	1	0	2	45	3	AR_ZJ	0.33	4.8	0	0	0	deGFP61485515
deGFP	61	16620	4.616666666666666	F10	1.3232514177693762	uM	485	515	3PGA	pOR1OR2-MGapt-deGFP	1	1	0	4	45	1	AR_ZJ	0.33	4.8	0	0	0	deGFP61485515
deGFP	61	16620	4.616666666666666	F11	1.117202268431002	uM	485	515	3PGA	pOR1OR2-MGapt-deGFP	1	1	0	4	45	2	AR_ZJ	0.33	4.8	0	0	0	deGFP61485515
deGFP	61	16620	4.616666666666666	F12	1.5532451165721486	uM	485	515	3PGA	pOR1OR2-MGapt-deGFP	1	1	0	4	45	3	AR_ZJ	0.33	4.8	0	0	0	deGFP61485515
deGFP	61	16620	4.616666666666666	F13	1.9395085066162572	uM	485	515	3PGA	pOR1OR2-MGapt-deGFP	1	1	0	6	45	1	AR_ZJ	0.33	4.8	0	0	0	deGFP61485515
deGFP	61	16620	4.616666666666666	F14	1.9439193446754885	uM	485	515	3PGA	pOR1OR2-MGapt-deGFP	1	1	0	6	45	2	AR_ZJ	0.33	4.8	0	0	0	deGFP61485515
deGFP	61	16620	4.616666666666666	F15	1.947069943289225	uM	485	515	3PGA	pOR1OR2-MGapt-deGFP	1	1	0	6	45	3	AR_ZJ	0.33	4.8	0	0	0	deGFP61485515
deGFP	61	16620	4.616666666666666	F16	2.0	uM	485	515	3PGA	pOR1OR2-MGapt-deGFP	1	1	0	8	45	1	AR_ZJ	0.33	4.8	0	0	0	deGFP61485515
deGFP	61	16620	4.616666666666666	F17	1.8664146187775679	uM	485	515	3PGA	pOR1OR2-MGapt-deGFP	1	1	0	8	45	2	AR_ZJ	0.33	4.8	0	0	0	deGFP61485515
deGFP	61	16620	4.616666666666666	F18	2.0617517328292374	uM	485	515	3PGA	pOR1OR2-MGapt-deGFP	1	1	0	8	45	3	AR_ZJ	0.33	4.8	0	0	0	deGFP61485515
deGFP	61	16620	4.616666666666666	F19	2.042848141146818	uM	485	515	3PGA	pOR1OR2-MGapt-deGFP	1	1	0	10	45	1	AR_ZJ	0.33	4.8	0	0	0	deGFP61485515
deGFP	61	16620	4.616666666666666	F20	1.8298676748582232	uM	485	515	3PGA	pOR1OR2-MGapt-deGFP	1	1	0	10	45	2	AR_ZJ	0.33	4.8	0	0	0	deGFP61485515
deGFP	61	16620	4.616666666666666	F21	1.7807183364839319	uM	485	515	3PGA	pOR1OR2-MGapt-deGFP	1	1	0	10	45	3	AR_ZJ	0.33	4.8	0	0	0	deGFP61485515
deGFP	61	16800	4.666666666666667	B2	3.3799621928166355	uM	485	515	3PGA	pOR1OR2-MGapt-deGFP	1	1	0	0	5	1	AR_ZJ	0.33	4.8	0	0	0	deGFP61485515
deGFP	61	16800	4.666666666666667	B3	3.4146187775677377	uM	485	515	3PGA	pOR1OR2-MGapt-deGFP	1	1	0	0	5	2	AR_ZJ	0.33	4.8	0	0	0	deGFP61485515
deGFP	61	16800	4.666666666666667	B4	3.093257718966604	uM	485	515	3PGA	pOR1OR2-MGapt-deGFP	1	1	0	0	5	3	AR_ZJ	0.33	4.8	0	0	0	deGFP61485515
deGFP	61	16800	4.666666666666667	B5	3.9237555135475737	uM	485	515	3PGA	pOR1OR2-MGapt-deGFP	1	1	0	2	5	1	AR_ZJ	0.33	4.8	0	0	0	deGFP61485515
deGFP	61	16800	4.666666666666667	B6	3.5072463768115947	uM	485	515	3PGA	pOR1OR2-MGapt-deGFP	1	1	0	2	5	2	AR_ZJ	0.33	4.8	0	0	0	deGFP61485515
deGFP	61	16800	4.666666666666667	B7	3.593572778827977	uM	485	515	3PGA	pOR1OR2-MGapt-deGFP	1	1	0	2	5	3	AR_ZJ	0.33	4.8	0	0	0	deGFP61485515
deGFP	61	16800	4.666666666666667	B8	1.9420289855072466	uM	485	515	3PGA	pOR1OR2-MGapt-deGFP	1	1	0	4	5	1	AR_ZJ	0.33	4.8	0	0	0	deGFP61485515
deGFP	61	16800	4.666666666666667	B9	2.091997479521109	uM	485	515	3PGA	pOR1OR2-MGapt-deGFP	1	1	0	4	5	2	AR_ZJ	0.33	4.8	0	0	0	deGFP61485515
deGFP	61	16800	4.666666666666667	B10	2.212980466288595	uM	485	515	3PGA	pOR1OR2-MGapt-deGFP	1	1	0	4	5	3	AR_ZJ	0.33	4.8	0	0	0	deGFP61485515
deGFP	61	16800	4.666666666666667	B11	0.9489603024574669	uM	485	515	3PGA	pOR1OR2-MGapt-deGFP	1	1	0	6	5	1	AR_ZJ	0.33	4.8	0	0	0	deGFP61485515
deGFP	61	16800	4.666666666666667	B12	1.010081915563957	uM	485	515	3PGA	pOR1OR2-MGapt-deGFP	1	1	0	6	5	2	AR_ZJ	0.33	4.8	0	0	0	deGFP61485515
deGFP	61	16800	4.666666666666667	B13	0.8078134845620667	uM	485	515	3PGA	pOR1OR2-MGapt-deGFP	1	1	0	6	5	3	AR_ZJ	0.33	4.8	0	0	0	deGFP61485515
deGFP	61	16800	4.666666666666667	B14	0.2860743541272842	uM	485	515	3PGA	pOR1OR2-MGapt-deGFP	1	1	0	8	5	1	AR_ZJ	0.33	4.8	0	0	0	deGFP61485515
deGFP	61	16800	4.666666666666667	B15	0.2791430371770637	uM	485	515	3PGA	pOR1OR2-MGapt-deGFP	1	1	0	8	5	2	AR_ZJ	0.33	4.8	0	0	0	deGFP61485515
deGFP	61	16800	4.666666666666667	B16	0.2999369880277253	uM	485	515	3PGA	pOR1OR2-MGapt-deGFP	1	1	0	8	5	3	AR_ZJ	0.33	4.8	0	0	0	deGFP61485515
deGFP	61	16800	4.666666666666667	B17	0.07246376811594203	uM	485	515	3PGA	pOR1OR2-MGapt-deGFP	1	1	0	10	5	1	AR_ZJ	0.33	4.8	0	0	0	deGFP61485515
deGFP	61	16800	4.666666666666667	B18	0.09514807813484563	uM	485	515	3PGA	pOR1OR2-MGapt-deGFP	1	1	0	10	5	2	AR_ZJ	0.33	4.8	0	0	0	deGFP61485515
deGFP	61	16800	4.666666666666667	B19	0.0800252047889099	uM	485	515	3PGA	pOR1OR2-MGapt-deGFP	1	1	0	10	5	3	AR_ZJ	0.33	4.8	0	0	0	deGFP61485515
deGFP	61	16800	4.666666666666667	B20	2.755513547574039	uM	485	515	3PGA	pOR1OR2-MGapt-deGFP	1	1	0	0	10	1	AR_ZJ	0.33	4.8	0	0	0	deGFP61485515
deGFP	61	16800	4.666666666666667	B21	2.438563327032136	uM	485	515	3PGA	pOR1OR2-MGapt-deGFP	1	1	0	0	10	2	AR_ZJ	0.33	4.8	0	0	0	deGFP61485515
deGFP	61	16800	4.666666666666667	B22	2.545683679899181	uM	485	515	3PGA	pOR1OR2-MGapt-deGFP	1	1	0	0	10	3	AR_ZJ	0.33	4.8	0	0	0	deGFP61485515
deGFP	61	16800	4.666666666666667	B23	3.515437933207309	uM	485	515	3PGA	pOR1OR2-MGapt-deGFP	1	1	0	2	10	1	AR_ZJ	0.33	4.8	0	0	0	deGFP61485515
deGFP	61	16800	4.666666666666667	C2	3.826717076244486	uM	485	515	3PGA	pOR1OR2-MGapt-deGFP	1	1	0	2	10	2	AR_ZJ	0.33	4.8	0	0	0	deGFP61485515
deGFP	61	16800	4.666666666666667	C3	3.8052930056710776	uM	485	515	3PGA	pOR1OR2-MGapt-deGFP	1	1	0	2	10	3	AR_ZJ	0.33	4.8	0	0	0	deGFP61485515
deGFP	61	16800	4.666666666666667	C4	3.1808443604284813	uM	485	515	3PGA	pOR1OR2-MGapt-deGFP	1	1	0	4	10	1	AR_ZJ	0.33	4.8	0	0	0	deGFP61485515
deGFP	61	16800	4.666666666666667	C5	3.1001890359168245	uM	485	515	3PGA	pOR1OR2-MGapt-deGFP	1	1	0	4	10	2	AR_ZJ	0.33	4.8	0	0	0	deGFP61485515
deGFP	61	16800	4.666666666666667	C6	3.3843730308758664	uM	485	515	3PGA	pOR1OR2-MGapt-deGFP	1	1	0	4	10	3	AR_ZJ	0.33	4.8	0	0	0	deGFP61485515
deGFP	61	16800	4.666666666666667	C7	2.11531190926276	uM	485	515	3PGA	pOR1OR2-MGapt-deGFP	1	1	0	6	10	1	AR_ZJ	0.33	4.8	0	0	0	deGFP61485515
deGFP	61	16800	4.666666666666667	C8	2.105229993698803	uM	485	515	3PGA	pOR1OR2-MGapt-deGFP	1	1	0	6	10	2	AR_ZJ	0.33	4.8	0	0	0	deGFP61485515
deGFP	61	16800	4.666666666666667	C9	2.361688720856963	uM	485	515	3PGA	pOR1OR2-MGapt-deGFP	1	1	0	6	10	3	AR_ZJ	0.33	4.8	0	0	0	deGFP61485515
deGFP	61	16800	4.666666666666667	C10	1.1940768746061752	uM	485	515	3PGA	pOR1OR2-MGapt-deGFP	1	1	0	8	10	1	AR_ZJ	0.33	4.8	0	0	0	deGFP61485515
deGFP	61	16800	4.666666666666667	C11	1.143037177063642	uM	485	515	3PGA	pOR1OR2-MGapt-deGFP	1	1	0	8	10	2	AR_ZJ	0.33	4.8	0	0	0	deGFP61485515
deGFP	61	16800	4.666666666666667	C12	1.3037177063642091	uM	485	515	3PGA	pOR1OR2-MGapt-deGFP	1	1	0	8	10	3	AR_ZJ	0.33	4.8	0	0	0	deGFP61485515
deGFP	61	16800	4.666666666666667	C13	0.3175803402646503	uM	485	515	3PGA	pOR1OR2-MGapt-deGFP	1	1	0	10	10	1	AR_ZJ	0.33	4.8	0	0	0	deGFP61485515
deGFP	61	16800	4.666666666666667	C14	0.3774417139256459	uM	485	515	3PGA	pOR1OR2-MGapt-deGFP	1	1	0	10	10	2	AR_ZJ	0.33	4.8	0	0	0	deGFP61485515
deGFP	61	16800	4.666666666666667	C15	0.3106490233144298	uM	485	515	3PGA	pOR1OR2-MGapt-deGFP	1	1	0	10	10	3	AR_ZJ	0.33	4.8	0	0	0	deGFP61485515
deGFP	61	16800	4.666666666666667	C16	2.3982356647763075	uM	485	515	3PGA	pOR1OR2-MGapt-deGFP	1	1	0	0	15	1	AR_ZJ	0.33	4.8	0	0	0	deGFP61485515
deGFP	61	16800	4.666666666666667	C17	2.4536862003780717	uM	485	515	3PGA	pOR1OR2-MGapt-deGFP	1	1	0	0	15	2	AR_ZJ	0.33	4.8	0	0	0	deGFP61485515
deGFP	61	16800	4.666666666666667	C18	2.4171392564587273	uM	485	515	3PGA	pOR1OR2-MGapt-deGFP	1	1	0	0	15	3	AR_ZJ	0.33	4.8	0	0	0	deGFP61485515
deGFP	61	16800	4.666666666666667	C19	3.1134215500945177	uM	485	515	3PGA	pOR1OR2-MGapt-deGFP	1	1	0	2	15	1	AR_ZJ	0.33	4.8	0	0	0	deGFP61485515
deGFP	61	16800	4.666666666666667	C20	3.161940768746062	uM	485	515	3PGA	pOR1OR2-MGapt-deGFP	1	1	0	2	15	2	AR_ZJ	0.33	4.8	0	0	0	deGFP61485515
deGFP	61	16800	4.666666666666667	C21	3.258349086326402	uM	485	515	3PGA	pOR1OR2-MGapt-deGFP	1	1	0	2	15	3	AR_ZJ	0.33	4.8	0	0	0	deGFP61485515
deGFP	61	16800	4.666666666666667	C22	3.7019533711405166	uM	485	515	3PGA	pOR1OR2-MGapt-deGFP	1	1	0	4	15	1	AR_ZJ	0.33	4.8	0	0	0	deGFP61485515
deGFP	61	16800	4.666666666666667	C23	3.4971644612476367	uM	485	515	3PGA	pOR1OR2-MGapt-deGFP	1	1	0	4	15	2	AR_ZJ	0.33	4.8	0	0	0	deGFP61485515
deGFP	61	16800	4.666666666666667	D2	3.4889729048519222	uM	485	515	3PGA	pOR1OR2-MGapt-deGFP	1	1	0	4	15	3	AR_ZJ	0.33	4.8	0	0	0	deGFP61485515
deGFP	61	16800	4.666666666666667	D3	2.873345935727788	uM	485	515	3PGA	pOR1OR2-MGapt-deGFP	1	1	0	6	15	1	AR_ZJ	0.33	4.8	0	0	0	deGFP61485515
deGFP	61	16800	4.666666666666667	D4	2.7643352236925014	uM	485	515	3PGA	pOR1OR2-MGapt-deGFP	1	1	0	6	15	2	AR_ZJ	0.33	4.8	0	0	0	deGFP61485515
deGFP	61	16800	4.666666666666667	D5	2.8065532451165724	uM	485	515	3PGA	pOR1OR2-MGapt-deGFP	1	1	0	6	15	3	AR_ZJ	0.33	4.8	0	0	0	deGFP61485515
deGFP	61	16800	4.666666666666667	D6	1.3125393824826719	uM	485	515	3PGA	pOR1OR2-MGapt-deGFP	1	1	0	8	15	1	AR_ZJ	0.33	4.8	0	0	0	deGFP61485515
deGFP	61	16800	4.666666666666667	D7	1.3963453056080657	uM	485	515	3PGA	pOR1OR2-MGapt-deGFP	1	1	0	8	15	2	AR_ZJ	0.33	4.8	0	0	0	deGFP61485515
deGFP	61	16800	4.666666666666667	D8	1.4398235664776309	uM	485	515	3PGA	pOR1OR2-MGapt-deGFP	1	1	0	8	15	3	AR_ZJ	0.33	4.8	0	0	0	deGFP61485515
deGFP	61	16800	4.666666666666667	D9	0.7706364209199748	uM	485	515	3PGA	pOR1OR2-MGapt-deGFP	1	1	0	10	15	1	AR_ZJ	0.33	4.8	0	0	0	deGFP61485515
deGFP	61	16800	4.666666666666667	D10	0.7019533711405167	uM	485	515	3PGA	pOR1OR2-MGapt-deGFP	1	1	0	10	15	2	AR_ZJ	0.33	4.8	0	0	0	deGFP61485515
deGFP	61	16800	4.666666666666667	D11	0.7366099558916195	uM	485	515	3PGA	pOR1OR2-MGapt-deGFP	1	1	0	10	15	3	AR_ZJ	0.33	4.8	0	0	0	deGFP61485515
deGFP	61	16800	4.666666666666667	D12	1.8304977945809704	uM	485	515	3PGA	pOR1OR2-MGapt-deGFP	1	1	0	0	20	1	AR_ZJ	0.33	4.8	0	0	0	deGFP61485515
deGFP	61	16800	4.666666666666667	D13	1.8487712665406426	uM	485	515	3PGA	pOR1OR2-MGapt-deGFP	1	1	0	0	20	2	AR_ZJ	0.33	4.8	0	0	0	deGFP61485515
deGFP	61	16800	4.666666666666667	D14	1.7655954631379962	uM	485	515	3PGA	pOR1OR2-MGapt-deGFP	1	1	0	0	20	3	AR_ZJ	0.33	4.8	0	0	0	deGFP61485515
deGFP	61	16800	4.666666666666667	D15	2.9086326402016383	uM	485	515	3PGA	pOR1OR2-MGapt-deGFP	1	1	0	2	20	1	AR_ZJ	0.33	4.8	0	0	0	deGFP61485515
deGFP	61	16800	4.666666666666667	D16	2.796471329552615	uM	485	515	3PGA	pOR1OR2-MGapt-deGFP	1	1	0	2	20	2	AR_ZJ	0.33	4.8	0	0	0	deGFP61485515
deGFP	61	16800	4.666666666666667	D17	2.6427221172022684	uM	485	515	3PGA	pOR1OR2-MGapt-deGFP	1	1	0	2	20	3	AR_ZJ	0.33	4.8	0	0	0	deGFP61485515
deGFP	61	16800	4.666666666666667	D18	3.4013862633900445	uM	485	515	3PGA	pOR1OR2-MGapt-deGFP	1	1	0	4	20	1	AR_ZJ	0.33	4.8	0	0	0	deGFP61485515
deGFP	61	16800	4.666666666666667	D19	3.383112791430372	uM	485	515	3PGA	pOR1OR2-MGapt-deGFP	1	1	0	4	20	2	AR_ZJ	0.33	4.8	0	0	0	deGFP61485515
deGFP	61	16800	4.666666666666667	D20	3.1109010712035285	uM	485	515	3PGA	pOR1OR2-MGapt-deGFP	1	1	0	4	20	3	AR_ZJ	0.33	4.8	0	0	0	deGFP61485515
deGFP	61	16800	4.666666666666667	D21	3.4209199747952113	uM	485	515	3PGA	pOR1OR2-MGapt-deGFP	1	1	0	6	20	1	AR_ZJ	0.33	4.8	0	0	0	deGFP61485515
deGFP	61	16800	4.666666666666667	D22	3.328922495274102	uM	485	515	3PGA	pOR1OR2-MGapt-deGFP	1	1	0	6	20	2	AR_ZJ	0.33	4.8	0	0	0	deGFP61485515
deGFP	61	16800	4.666666666666667	D23	3.59294265910523	uM	485	515	3PGA	pOR1OR2-MGapt-deGFP	1	1	0	6	20	3	AR_ZJ	0.33	4.8	0	0	0	deGFP61485515
deGFP	61	16800	4.666666666666667	E2	1.9653434152488973	uM	485	515	3PGA	pOR1OR2-MGapt-deGFP	1	1	0	8	20	1	AR_ZJ	0.33	4.8	0	0	0	deGFP61485515
deGFP	61	16800	4.666666666666667	E3	1.8506616257088848	uM	485	515	3PGA	pOR1OR2-MGapt-deGFP	1	1	0	8	20	2	AR_ZJ	0.33	4.8	0	0	0	deGFP61485515
deGFP	61	16800	4.666666666666667	E4	1.7441713925645872	uM	485	515	3PGA	pOR1OR2-MGapt-deGFP	1	1	0	8	20	3	AR_ZJ	0.33	4.8	0	0	0	deGFP61485515
deGFP	61	16800	4.666666666666667	E5	0.9092627599243857	uM	485	515	3PGA	pOR1OR2-MGapt-deGFP	1	1	0	10	20	1	AR_ZJ	0.33	4.8	0	0	0	deGFP61485515
deGFP	61	16800	4.666666666666667	E6	0.853182104599874	uM	485	515	3PGA	pOR1OR2-MGapt-deGFP	1	1	0	10	20	2	AR_ZJ	0.33	4.8	0	0	0	deGFP61485515
deGFP	61	16800	4.666666666666667	E7	1.182104599873976	uM	485	515	3PGA	pOR1OR2-MGapt-deGFP	1	1	0	10	20	3	AR_ZJ	0.33	4.8	0	0	0	deGFP61485515
deGFP	61	16800	4.666666666666667	E8	0.9558916194076875	uM	485	515	3PGA	pOR1OR2-MGapt-deGFP	1	1	0	0	30	1	AR_ZJ	0.33	4.8	0	0	0	deGFP61485515
deGFP	61	16800	4.666666666666667	E9	0.4366729678638942	uM	485	515	3PGA	pOR1OR2-MGapt-deGFP	1	1	0	0	30	2	AR_ZJ	0.33	4.8	0	0	0	deGFP61485515
deGFP	61	16800	4.666666666666667	E10	0.8764965343415249	uM	485	515	3PGA	pOR1OR2-MGapt-deGFP	1	1	0	0	30	3	AR_ZJ	0.33	4.8	0	0	0	deGFP61485515
deGFP	61	16800	4.666666666666667	E11	1.8078134845620668	uM	485	515	3PGA	pOR1OR2-MGapt-deGFP	1	1	0	2	30	1	AR_ZJ	0.33	4.8	0	0	0	deGFP61485515
deGFP	61	16800	4.666666666666667	E12	1.541902961562697	uM	485	515	3PGA	pOR1OR2-MGapt-deGFP	1	1	0	2	30	2	AR_ZJ	0.33	4.8	0	0	0	deGFP61485515
deGFP	61	16800	4.666666666666667	E13	1.8166351606805293	uM	485	515	3PGA	pOR1OR2-MGapt-deGFP	1	1	0	2	30	3	AR_ZJ	0.33	4.8	0	0	0	deGFP61485515
deGFP	61	16800	4.666666666666667	E14	2.297416509136736	uM	485	515	3PGA	pOR1OR2-MGapt-deGFP	1	1	0	4	30	1	AR_ZJ	0.33	4.8	0	0	0	deGFP61485515
deGFP	61	16800	4.666666666666667	E15	2.3018273471959674	uM	485	515	3PGA	pOR1OR2-MGapt-deGFP	1	1	0	4	30	2	AR_ZJ	0.33	4.8	0	0	0	deGFP61485515
deGFP	61	16800	4.666666666666667	E16	2.4625078764965345	uM	485	515	3PGA	pOR1OR2-MGapt-deGFP	1	1	0	4	30	3	AR_ZJ	0.33	4.8	0	0	0	deGFP61485515
deGFP	61	16800	4.666666666666667	E17	2.8172652804032765	uM	485	515	3PGA	pOR1OR2-MGapt-deGFP	1	1	0	6	30	1	AR_ZJ	0.33	4.8	0	0	0	deGFP61485515
deGFP	61	16800	4.666666666666667	E18	2.812224322621298	uM	485	515	3PGA	pOR1OR2-MGapt-deGFP	1	1	0	6	30	2	AR_ZJ	0.33	4.8	0	0	0	deGFP61485515
deGFP	61	16800	4.666666666666667	E19	2.8235664776307496	uM	485	515	3PGA	pOR1OR2-MGapt-deGFP	1	1	0	6	30	3	AR_ZJ	0.33	4.8	0	0	0	deGFP61485515
deGFP	61	16800	4.666666666666667	E20	3.3541272841839946	uM	485	515	3PGA	pOR1OR2-MGapt-deGFP	1	1	0	8	30	1	AR_ZJ	0.33	4.8	0	0	0	deGFP61485515
deGFP	61	16800	4.666666666666667	E21	3.101449275362319	uM	485	515	3PGA	pOR1OR2-MGapt-deGFP	1	1	0	8	30	2	AR_ZJ	0.33	4.8	0	0	0	deGFP61485515
deGFP	61	16800	4.666666666666667	E22	3.1159420289855073	uM	485	515	3PGA	pOR1OR2-MGapt-deGFP	1	1	0	8	30	3	AR_ZJ	0.33	4.8	0	0	0	deGFP61485515
deGFP	61	16800	4.666666666666667	E23	3.1928166351606806	uM	485	515	3PGA	pOR1OR2-MGapt-deGFP	1	1	0	10	30	1	AR_ZJ	0.33	4.8	0	0	0	deGFP61485515
deGFP	61	16800	4.666666666666667	F2	2.383742911153119	uM	485	515	3PGA	pOR1OR2-MGapt-deGFP	1	1	0	10	30	2	AR_ZJ	0.33	4.8	0	0	0	deGFP61485515
deGFP	61	16800	4.666666666666667	F3	2.7271581600504096	uM	485	515	3PGA	pOR1OR2-MGapt-deGFP	1	1	0	10	30	3	AR_ZJ	0.33	4.8	0	0	0	deGFP61485515
deGFP	61	16800	4.666666666666667	F4	0.12539382482671707	uM	485	515	3PGA	pOR1OR2-MGapt-deGFP	1	1	0	0	45	1	AR_ZJ	0.33	4.8	0	0	0	deGFP61485515
deGFP	61	16800	4.666666666666667	F5	0.07057340894770006	uM	485	515	3PGA	pOR1OR2-MGapt-deGFP	1	1	0	0	45	2	AR_ZJ	0.33	4.8	0	0	0	deGFP61485515
deGFP	61	16800	4.666666666666667	F6	0.06931316950220542	uM	485	515	3PGA	pOR1OR2-MGapt-deGFP	1	1	0	0	45	3	AR_ZJ	0.33	4.8	0	0	0	deGFP61485515
deGFP	61	16800	4.666666666666667	F7	0.6918714555765596	uM	485	515	3PGA	pOR1OR2-MGapt-deGFP	1	1	0	2	45	1	AR_ZJ	0.33	4.8	0	0	0	deGFP61485515
deGFP	61	16800	4.666666666666667	F8	0.8304977945809704	uM	485	515	3PGA	pOR1OR2-MGapt-deGFP	1	1	0	2	45	2	AR_ZJ	0.33	4.8	0	0	0	deGFP61485515
deGFP	61	16800	4.666666666666667	F9	0.3408947700063012	uM	485	515	3PGA	pOR1OR2-MGapt-deGFP	1	1	0	2	45	3	AR_ZJ	0.33	4.8	0	0	0	deGFP61485515
deGFP	61	16800	4.666666666666667	F10	1.3339634530560807	uM	485	515	3PGA	pOR1OR2-MGapt-deGFP	1	1	0	4	45	1	AR_ZJ	0.33	4.8	0	0	0	deGFP61485515
deGFP	61	16800	4.666666666666667	F11	1.1235034656584753	uM	485	515	3PGA	pOR1OR2-MGapt-deGFP	1	1	0	4	45	2	AR_ZJ	0.33	4.8	0	0	0	deGFP61485515
deGFP	61	16800	4.666666666666667	F12	1.5608065532451165	uM	485	515	3PGA	pOR1OR2-MGapt-deGFP	1	1	0	4	45	3	AR_ZJ	0.33	4.8	0	0	0	deGFP61485515
deGFP	61	16800	4.666666666666667	F13	1.9420289855072466	uM	485	515	3PGA	pOR1OR2-MGapt-deGFP	1	1	0	6	45	1	AR_ZJ	0.33	4.8	0	0	0	deGFP61485515
deGFP	61	16800	4.666666666666667	F14	1.9678638941398865	uM	485	515	3PGA	pOR1OR2-MGapt-deGFP	1	1	0	6	45	2	AR_ZJ	0.33	4.8	0	0	0	deGFP61485515
deGFP	61	16800	4.666666666666667	F15	1.9817265280403276	uM	485	515	3PGA	pOR1OR2-MGapt-deGFP	1	1	0	6	45	3	AR_ZJ	0.33	4.8	0	0	0	deGFP61485515
deGFP	61	16800	4.666666666666667	F16	2.0207939508506616	uM	485	515	3PGA	pOR1OR2-MGapt-deGFP	1	1	0	8	45	1	AR_ZJ	0.33	4.8	0	0	0	deGFP61485515
deGFP	61	16800	4.666666666666667	F17	1.892249527410208	uM	485	515	3PGA	pOR1OR2-MGapt-deGFP	1	1	0	8	45	2	AR_ZJ	0.33	4.8	0	0	0	deGFP61485515
deGFP	61	16800	4.666666666666667	F18	2.084436042848141	uM	485	515	3PGA	pOR1OR2-MGapt-deGFP	1	1	0	8	45	3	AR_ZJ	0.33	4.8	0	0	0	deGFP61485515
deGFP	61	16800	4.666666666666667	F19	2.040327662255829	uM	485	515	3PGA	pOR1OR2-MGapt-deGFP	1	1	0	10	45	1	AR_ZJ	0.33	4.8	0	0	0	deGFP61485515
deGFP	61	16800	4.666666666666667	F20	1.8544423440453688	uM	485	515	3PGA	pOR1OR2-MGapt-deGFP	1	1	0	10	45	2	AR_ZJ	0.33	4.8	0	0	0	deGFP61485515
deGFP	61	16800	4.666666666666667	F21	1.808443604284814	uM	485	515	3PGA	pOR1OR2-MGapt-deGFP	1	1	0	10	45	3	AR_ZJ	0.33	4.8	0	0	0	deGFP61485515
deGFP	61	16980	4.716666666666667	B2	3.3673597983616887	uM	485	515	3PGA	pOR1OR2-MGapt-deGFP	1	1	0	0	5	1	AR_ZJ	0.33	4.8	0	0	0	deGFP61485515
deGFP	61	16980	4.716666666666667	B3	3.4221802142407056	uM	485	515	3PGA	pOR1OR2-MGapt-deGFP	1	1	0	0	5	2	AR_ZJ	0.33	4.8	0	0	0	deGFP61485515
deGFP	61	16980	4.716666666666667	B4	3.134845620667927	uM	485	515	3PGA	pOR1OR2-MGapt-deGFP	1	1	0	0	5	3	AR_ZJ	0.33	4.8	0	0	0	deGFP61485515
deGFP	61	16980	4.716666666666667	B5	3.9477000630119727	uM	485	515	3PGA	pOR1OR2-MGapt-deGFP	1	1	0	2	5	1	AR_ZJ	0.33	4.8	0	0	0	deGFP61485515
deGFP	61	16980	4.716666666666667	B6	3.5066162570888464	uM	485	515	3PGA	pOR1OR2-MGapt-deGFP	1	1	0	2	5	2	AR_ZJ	0.33	4.8	0	0	0	deGFP61485515
deGFP	61	16980	4.716666666666667	B7	3.5475740390674226	uM	485	515	3PGA	pOR1OR2-MGapt-deGFP	1	1	0	2	5	3	AR_ZJ	0.33	4.8	0	0	0	deGFP61485515
deGFP	61	16980	4.716666666666667	B8	1.9640831758034025	uM	485	515	3PGA	pOR1OR2-MGapt-deGFP	1	1	0	4	5	1	AR_ZJ	0.33	4.8	0	0	0	deGFP61485515
deGFP	61	16980	4.716666666666667	B9	2.11531190926276	uM	485	515	3PGA	pOR1OR2-MGapt-deGFP	1	1	0	4	5	2	AR_ZJ	0.33	4.8	0	0	0	deGFP61485515
deGFP	61	16980	4.716666666666667	B10	2.225582860743541	uM	485	515	3PGA	pOR1OR2-MGapt-deGFP	1	1	0	4	5	3	AR_ZJ	0.33	4.8	0	0	0	deGFP61485515
deGFP	61	16980	4.716666666666667	B11	0.9653434152488973	uM	485	515	3PGA	pOR1OR2-MGapt-deGFP	1	1	0	6	5	1	AR_ZJ	0.33	4.8	0	0	0	deGFP61485515
deGFP	61	16980	4.716666666666667	B12	1.011342155009452	uM	485	515	3PGA	pOR1OR2-MGapt-deGFP	1	1	0	6	5	2	AR_ZJ	0.33	4.8	0	0	0	deGFP61485515
deGFP	61	16980	4.716666666666667	B13	0.8128544423440454	uM	485	515	3PGA	pOR1OR2-MGapt-deGFP	1	1	0	6	5	3	AR_ZJ	0.33	4.8	0	0	0	deGFP61485515
deGFP	61	16980	4.716666666666667	B14	0.29867674858223064	uM	485	515	3PGA	pOR1OR2-MGapt-deGFP	1	1	0	8	5	1	AR_ZJ	0.33	4.8	0	0	0	deGFP61485515
deGFP	61	16980	4.716666666666667	B15	0.27473219911783237	uM	485	515	3PGA	pOR1OR2-MGapt-deGFP	1	1	0	8	5	2	AR_ZJ	0.33	4.8	0	0	0	deGFP61485515
deGFP	61	16980	4.716666666666667	B16	0.30497794580970383	uM	485	515	3PGA	pOR1OR2-MGapt-deGFP	1	1	0	8	5	3	AR_ZJ	0.33	4.8	0	0	0	deGFP61485515
deGFP	61	16980	4.716666666666667	B17	0.07120352867044738	uM	485	515	3PGA	pOR1OR2-MGapt-deGFP	1	1	0	10	5	1	AR_ZJ	0.33	4.8	0	0	0	deGFP61485515
deGFP	61	16980	4.716666666666667	B18	0.10207939508506617	uM	485	515	3PGA	pOR1OR2-MGapt-deGFP	1	1	0	10	5	2	AR_ZJ	0.33	4.8	0	0	0	deGFP61485515
deGFP	61	16980	4.716666666666667	B19	0.0775047258979206	uM	485	515	3PGA	pOR1OR2-MGapt-deGFP	1	1	0	10	5	3	AR_ZJ	0.33	4.8	0	0	0	deGFP61485515
deGFP	61	16980	4.716666666666667	B20	2.7819785759294264	uM	485	515	3PGA	pOR1OR2-MGapt-deGFP	1	1	0	0	10	1	AR_ZJ	0.33	4.8	0	0	0	deGFP61485515
deGFP	61	16980	4.716666666666667	B21	2.434152488972905	uM	485	515	3PGA	pOR1OR2-MGapt-deGFP	1	1	0	0	10	2	AR_ZJ	0.33	4.8	0	0	0	deGFP61485515
deGFP	61	16980	4.716666666666667	B22	2.5513547574039066	uM	485	515	3PGA	pOR1OR2-MGapt-deGFP	1	1	0	0	10	3	AR_ZJ	0.33	4.8	0	0	0	deGFP61485515
deGFP	61	16980	4.716666666666667	B23	3.4858223062381852	uM	485	515	3PGA	pOR1OR2-MGapt-deGFP	1	1	0	2	10	1	AR_ZJ	0.33	4.8	0	0	0	deGFP61485515
deGFP	61	16980	4.716666666666667	C2	3.832388153749212	uM	485	515	3PGA	pOR1OR2-MGapt-deGFP	1	1	0	2	10	2	AR_ZJ	0.33	4.8	0	0	0	deGFP61485515
deGFP	61	16980	4.716666666666667	C3	3.8210459987397605	uM	485	515	3PGA	pOR1OR2-MGapt-deGFP	1	1	0	2	10	3	AR_ZJ	0.33	4.8	0	0	0	deGFP61485515
deGFP	61	16980	4.716666666666667	C4	3.2003780718336485	uM	485	515	3PGA	pOR1OR2-MGapt-deGFP	1	1	0	4	10	1	AR_ZJ	0.33	4.8	0	0	0	deGFP61485515
deGFP	61	16980	4.716666666666667	C5	3.1272841839949588	uM	485	515	3PGA	pOR1OR2-MGapt-deGFP	1	1	0	4	10	2	AR_ZJ	0.33	4.8	0	0	0	deGFP61485515
deGFP	61	16980	4.716666666666667	C6	3.4278512917454314	uM	485	515	3PGA	pOR1OR2-MGapt-deGFP	1	1	0	4	10	3	AR_ZJ	0.33	4.8	0	0	0	deGFP61485515
deGFP	61	16980	4.716666666666667	C7	2.1537492123503466	uM	485	515	3PGA	pOR1OR2-MGapt-deGFP	1	1	0	6	10	1	AR_ZJ	0.33	4.8	0	0	0	deGFP61485515
deGFP	61	16980	4.716666666666667	C8	2.13169502205419	uM	485	515	3PGA	pOR1OR2-MGapt-deGFP	1	1	0	6	10	2	AR_ZJ	0.33	4.8	0	0	0	deGFP61485515
deGFP	61	16980	4.716666666666667	C9	2.377441713925646	uM	485	515	3PGA	pOR1OR2-MGapt-deGFP	1	1	0	6	10	3	AR_ZJ	0.33	4.8	0	0	0	deGFP61485515
deGFP	61	16980	4.716666666666667	C10	1.2041587901701323	uM	485	515	3PGA	pOR1OR2-MGapt-deGFP	1	1	0	8	10	1	AR_ZJ	0.33	4.8	0	0	0	deGFP61485515
deGFP	61	16980	4.716666666666667	C11	1.1499684940138626	uM	485	515	3PGA	pOR1OR2-MGapt-deGFP	1	1	0	8	10	2	AR_ZJ	0.33	4.8	0	0	0	deGFP61485515
deGFP	61	16980	4.716666666666667	C12	1.3295526149968493	uM	485	515	3PGA	pOR1OR2-MGapt-deGFP	1	1	0	8	10	3	AR_ZJ	0.33	4.8	0	0	0	deGFP61485515
deGFP	61	16980	4.716666666666667	C13	0.32136105860113423	uM	485	515	3PGA	pOR1OR2-MGapt-deGFP	1	1	0	10	10	1	AR_ZJ	0.33	4.8	0	0	0	deGFP61485515
deGFP	61	16980	4.716666666666667	C14	0.3812224322621298	uM	485	515	3PGA	pOR1OR2-MGapt-deGFP	1	1	0	10	10	2	AR_ZJ	0.33	4.8	0	0	0	deGFP61485515
deGFP	61	16980	4.716666666666667	C15	0.32577189666036543	uM	485	515	3PGA	pOR1OR2-MGapt-deGFP	1	1	0	10	10	3	AR_ZJ	0.33	4.8	0	0	0	deGFP61485515
deGFP	61	16980	4.716666666666667	C16	2.4057971014492754	uM	485	515	3PGA	pOR1OR2-MGapt-deGFP	1	1	0	0	15	1	AR_ZJ	0.33	4.8	0	0	0	deGFP61485515
deGFP	61	16980	4.716666666666667	C17	2.4612476370510397	uM	485	515	3PGA	pOR1OR2-MGapt-deGFP	1	1	0	0	15	2	AR_ZJ	0.33	4.8	0	0	0	deGFP61485515
deGFP	61	16980	4.716666666666667	C18	2.424070573408948	uM	485	515	3PGA	pOR1OR2-MGapt-deGFP	1	1	0	0	15	3	AR_ZJ	0.33	4.8	0	0	0	deGFP61485515
deGFP	61	16980	4.716666666666667	C19	3.132955261499685	uM	485	515	3PGA	pOR1OR2-MGapt-deGFP	1	1	0	2	15	1	AR_ZJ	0.33	4.8	0	0	0	deGFP61485515
deGFP	61	16980	4.716666666666667	C20	3.183994959042218	uM	485	515	3PGA	pOR1OR2-MGapt-deGFP	1	1	0	2	15	2	AR_ZJ	0.33	4.8	0	0	0	deGFP61485515
deGFP	61	16980	4.716666666666667	C21	3.2703213610586013	uM	485	515	3PGA	pOR1OR2-MGapt-deGFP	1	1	0	2	15	3	AR_ZJ	0.33	4.8	0	0	0	deGFP61485515
deGFP	61	16980	4.716666666666667	C22	3.6874606175173286	uM	485	515	3PGA	pOR1OR2-MGapt-deGFP	1	1	0	4	15	1	AR_ZJ	0.33	4.8	0	0	0	deGFP61485515
deGFP	61	16980	4.716666666666667	C23	3.522999369880277	uM	485	515	3PGA	pOR1OR2-MGapt-deGFP	1	1	0	4	15	2	AR_ZJ	0.33	4.8	0	0	0	deGFP61485515
deGFP	61	16980	4.716666666666667	D2	3.505356017643352	uM	485	515	3PGA	pOR1OR2-MGapt-deGFP	1	1	0	4	15	3	AR_ZJ	0.33	4.8	0	0	0	deGFP61485515
deGFP	61	16980	4.716666666666667	D3	2.908002520478891	uM	485	515	3PGA	pOR1OR2-MGapt-deGFP	1	1	0	6	15	1	AR_ZJ	0.33	4.8	0	0	0	deGFP61485515
deGFP	61	16980	4.716666666666667	D4	2.7939508506616257	uM	485	515	3PGA	pOR1OR2-MGapt-deGFP	1	1	0	6	15	2	AR_ZJ	0.33	4.8	0	0	0	deGFP61485515
deGFP	61	16980	4.716666666666667	D5	2.83301827347196	uM	485	515	3PGA	pOR1OR2-MGapt-deGFP	1	1	0	6	15	3	AR_ZJ	0.33	4.8	0	0	0	deGFP61485515
deGFP	61	16980	4.716666666666667	D6	1.3232514177693762	uM	485	515	3PGA	pOR1OR2-MGapt-deGFP	1	1	0	8	15	1	AR_ZJ	0.33	4.8	0	0	0	deGFP61485515
deGFP	61	16980	4.716666666666667	D7	1.4171392564587273	uM	485	515	3PGA	pOR1OR2-MGapt-deGFP	1	1	0	8	15	2	AR_ZJ	0.33	4.8	0	0	0	deGFP61485515
deGFP	61	16980	4.716666666666667	D8	1.437933207309389	uM	485	515	3PGA	pOR1OR2-MGapt-deGFP	1	1	0	8	15	3	AR_ZJ	0.33	4.8	0	0	0	deGFP61485515
deGFP	61	16980	4.716666666666667	D9	0.7750472589792061	uM	485	515	3PGA	pOR1OR2-MGapt-deGFP	1	1	0	10	15	1	AR_ZJ	0.33	4.8	0	0	0	deGFP61485515
deGFP	61	16980	4.716666666666667	D10	0.6994328922495274	uM	485	515	3PGA	pOR1OR2-MGapt-deGFP	1	1	0	10	15	2	AR_ZJ	0.33	4.8	0	0	0	deGFP61485515
deGFP	61	16980	4.716666666666667	D11	0.7410207939508506	uM	485	515	3PGA	pOR1OR2-MGapt-deGFP	1	1	0	10	15	3	AR_ZJ	0.33	4.8	0	0	0	deGFP61485515
deGFP	61	16980	4.716666666666667	D12	1.8311279143037176	uM	485	515	3PGA	pOR1OR2-MGapt-deGFP	1	1	0	0	20	1	AR_ZJ	0.33	4.8	0	0	0	deGFP61485515
deGFP	61	16980	4.716666666666667	D13	1.8645242596093259	uM	485	515	3PGA	pOR1OR2-MGapt-deGFP	1	1	0	0	20	2	AR_ZJ	0.33	4.8	0	0	0	deGFP61485515
deGFP	61	16980	4.716666666666667	D14	1.7662255828607436	uM	485	515	3PGA	pOR1OR2-MGapt-deGFP	1	1	0	0	20	3	AR_ZJ	0.33	4.8	0	0	0	deGFP61485515
deGFP	61	16980	4.716666666666667	D15	2.9287964713295525	uM	485	515	3PGA	pOR1OR2-MGapt-deGFP	1	1	0	2	20	1	AR_ZJ	0.33	4.8	0	0	0	deGFP61485515
deGFP	61	16980	4.716666666666667	D16	2.8065532451165724	uM	485	515	3PGA	pOR1OR2-MGapt-deGFP	1	1	0	2	20	2	AR_ZJ	0.33	4.8	0	0	0	deGFP61485515
deGFP	61	16980	4.716666666666667	D17	2.6704473850031505	uM	485	515	3PGA	pOR1OR2-MGapt-deGFP	1	1	0	2	20	3	AR_ZJ	0.33	4.8	0	0	0	deGFP61485515
deGFP	61	16980	4.716666666666667	D18	3.4284814114681788	uM	485	515	3PGA	pOR1OR2-MGapt-deGFP	1	1	0	4	20	1	AR_ZJ	0.33	4.8	0	0	0	deGFP61485515
deGFP	61	16980	4.716666666666667	D19	3.400126023944549	uM	485	515	3PGA	pOR1OR2-MGapt-deGFP	1	1	0	4	20	2	AR_ZJ	0.33	4.8	0	0	0	deGFP61485515
deGFP	61	16980	4.716666666666667	D20	3.1323251417769375	uM	485	515	3PGA	pOR1OR2-MGapt-deGFP	1	1	0	4	20	3	AR_ZJ	0.33	4.8	0	0	0	deGFP61485515
deGFP	61	16980	4.716666666666667	D21	3.4391934467548837	uM	485	515	3PGA	pOR1OR2-MGapt-deGFP	1	1	0	6	20	1	AR_ZJ	0.33	4.8	0	0	0	deGFP61485515
deGFP	61	16980	4.716666666666667	D22	3.3667296786389413	uM	485	515	3PGA	pOR1OR2-MGapt-deGFP	1	1	0	6	20	2	AR_ZJ	0.33	4.8	0	0	0	deGFP61485515
deGFP	61	16980	4.716666666666667	D23	3.6112161310649022	uM	485	515	3PGA	pOR1OR2-MGapt-deGFP	1	1	0	6	20	3	AR_ZJ	0.33	4.8	0	0	0	deGFP61485515
deGFP	61	16980	4.716666666666667	E2	1.9766855702583492	uM	485	515	3PGA	pOR1OR2-MGapt-deGFP	1	1	0	8	20	1	AR_ZJ	0.33	4.8	0	0	0	deGFP61485515
deGFP	61	16980	4.716666666666667	E3	1.8638941398865785	uM	485	515	3PGA	pOR1OR2-MGapt-deGFP	1	1	0	8	20	2	AR_ZJ	0.33	4.8	0	0	0	deGFP61485515
deGFP	61	16980	4.716666666666667	E4	1.7580340264650285	uM	485	515	3PGA	pOR1OR2-MGapt-deGFP	1	1	0	8	20	3	AR_ZJ	0.33	4.8	0	0	0	deGFP61485515
deGFP	61	16980	4.716666666666667	E5	0.9029615626969123	uM	485	515	3PGA	pOR1OR2-MGapt-deGFP	1	1	0	10	20	1	AR_ZJ	0.33	4.8	0	0	0	deGFP61485515
deGFP	61	16980	4.716666666666667	E6	0.8575929426591052	uM	485	515	3PGA	pOR1OR2-MGapt-deGFP	1	1	0	10	20	2	AR_ZJ	0.33	4.8	0	0	0	deGFP61485515
deGFP	61	16980	4.716666666666667	E7	1.180214240705734	uM	485	515	3PGA	pOR1OR2-MGapt-deGFP	1	1	0	10	20	3	AR_ZJ	0.33	4.8	0	0	0	deGFP61485515
deGFP	61	16980	4.716666666666667	E8	0.9546313799621927	uM	485	515	3PGA	pOR1OR2-MGapt-deGFP	1	1	0	0	30	1	AR_ZJ	0.33	4.8	0	0	0	deGFP61485515
deGFP	61	16980	4.716666666666667	E9	0.44108380592312535	uM	485	515	3PGA	pOR1OR2-MGapt-deGFP	1	1	0	0	30	2	AR_ZJ	0.33	4.8	0	0	0	deGFP61485515
deGFP	61	16980	4.716666666666667	E10	0.88468809073724	uM	485	515	3PGA	pOR1OR2-MGapt-deGFP	1	1	0	0	30	3	AR_ZJ	0.33	4.8	0	0	0	deGFP61485515
deGFP	61	16980	4.716666666666667	E11	1.8178954001260241	uM	485	515	3PGA	pOR1OR2-MGapt-deGFP	1	1	0	2	30	1	AR_ZJ	0.33	4.8	0	0	0	deGFP61485515
deGFP	61	16980	4.716666666666667	E12	1.538122243226213	uM	485	515	3PGA	pOR1OR2-MGapt-deGFP	1	1	0	2	30	2	AR_ZJ	0.33	4.8	0	0	0	deGFP61485515
deGFP	61	16980	4.716666666666667	E13	1.827977315689981	uM	485	515	3PGA	pOR1OR2-MGapt-deGFP	1	1	0	2	30	3	AR_ZJ	0.33	4.8	0	0	0	deGFP61485515
deGFP	61	16980	4.716666666666667	E14	2.291115311909263	uM	485	515	3PGA	pOR1OR2-MGapt-deGFP	1	1	0	4	30	1	AR_ZJ	0.33	4.8	0	0	0	deGFP61485515
deGFP	61	16980	4.716666666666667	E15	2.299936988027725	uM	485	515	3PGA	pOR1OR2-MGapt-deGFP	1	1	0	4	30	2	AR_ZJ	0.33	4.8	0	0	0	deGFP61485515
deGFP	61	16980	4.716666666666667	E16	2.505356017643352	uM	485	515	3PGA	pOR1OR2-MGapt-deGFP	1	1	0	4	30	3	AR_ZJ	0.33	4.8	0	0	0	deGFP61485515
deGFP	61	16980	4.716666666666667	E17	2.829867674858223	uM	485	515	3PGA	pOR1OR2-MGapt-deGFP	1	1	0	6	30	1	AR_ZJ	0.33	4.8	0	0	0	deGFP61485515
deGFP	61	16980	4.716666666666667	E18	2.802142407057341	uM	485	515	3PGA	pOR1OR2-MGapt-deGFP	1	1	0	6	30	2	AR_ZJ	0.33	4.8	0	0	0	deGFP61485515
deGFP	61	16980	4.716666666666667	E19	2.8260869565217392	uM	485	515	3PGA	pOR1OR2-MGapt-deGFP	1	1	0	6	30	3	AR_ZJ	0.33	4.8	0	0	0	deGFP61485515
deGFP	61	16980	4.716666666666667	E20	3.385003150598614	uM	485	515	3PGA	pOR1OR2-MGapt-deGFP	1	1	0	8	30	1	AR_ZJ	0.33	4.8	0	0	0	deGFP61485515
deGFP	61	16980	4.716666666666667	E21	3.117832388153749	uM	485	515	3PGA	pOR1OR2-MGapt-deGFP	1	1	0	8	30	2	AR_ZJ	0.33	4.8	0	0	0	deGFP61485515
deGFP	61	16980	4.716666666666667	E22	3.1203528670447382	uM	485	515	3PGA	pOR1OR2-MGapt-deGFP	1	1	0	8	30	3	AR_ZJ	0.33	4.8	0	0	0	deGFP61485515
deGFP	61	16980	4.716666666666667	E23	3.218651543793321	uM	485	515	3PGA	pOR1OR2-MGapt-deGFP	1	1	0	10	30	1	AR_ZJ	0.33	4.8	0	0	0	deGFP61485515
deGFP	61	16980	4.716666666666667	F2	2.403906742281033	uM	485	515	3PGA	pOR1OR2-MGapt-deGFP	1	1	0	10	30	2	AR_ZJ	0.33	4.8	0	0	0	deGFP61485515
deGFP	61	16980	4.716666666666667	F3	2.745431632010082	uM	485	515	3PGA	pOR1OR2-MGapt-deGFP	1	1	0	10	30	3	AR_ZJ	0.33	4.8	0	0	0	deGFP61485515
deGFP	61	16980	4.716666666666667	F4	0.13106490233144297	uM	485	515	3PGA	pOR1OR2-MGapt-deGFP	1	1	0	0	45	1	AR_ZJ	0.33	4.8	0	0	0	deGFP61485515
deGFP	61	16980	4.716666666666667	F5	0.06679269061121614	uM	485	515	3PGA	pOR1OR2-MGapt-deGFP	1	1	0	0	45	2	AR_ZJ	0.33	4.8	0	0	0	deGFP61485515
deGFP	61	16980	4.716666666666667	F6	0.07624448645242596	uM	485	515	3PGA	pOR1OR2-MGapt-deGFP	1	1	0	0	45	3	AR_ZJ	0.33	4.8	0	0	0	deGFP61485515
deGFP	61	16980	4.716666666666667	F7	0.7088846880907372	uM	485	515	3PGA	pOR1OR2-MGapt-deGFP	1	1	0	2	45	1	AR_ZJ	0.33	4.8	0	0	0	deGFP61485515
deGFP	61	16980	4.716666666666667	F8	0.8431001890359168	uM	485	515	3PGA	pOR1OR2-MGapt-deGFP	1	1	0	2	45	2	AR_ZJ	0.33	4.8	0	0	0	deGFP61485515
deGFP	61	16980	4.716666666666667	F9	0.3579080025204789	uM	485	515	3PGA	pOR1OR2-MGapt-deGFP	1	1	0	2	45	3	AR_ZJ	0.33	4.8	0	0	0	deGFP61485515
deGFP	61	16980	4.716666666666667	F10	1.3616887208569628	uM	485	515	3PGA	pOR1OR2-MGapt-deGFP	1	1	0	4	45	1	AR_ZJ	0.33	4.8	0	0	0	deGFP61485515
deGFP	61	16980	4.716666666666667	F11	1.1354757403906741	uM	485	515	3PGA	pOR1OR2-MGapt-deGFP	1	1	0	4	45	2	AR_ZJ	0.33	4.8	0	0	0	deGFP61485515
deGFP	61	16980	4.716666666666667	F12	1.5797101449275364	uM	485	515	3PGA	pOR1OR2-MGapt-deGFP	1	1	0	4	45	3	AR_ZJ	0.33	4.8	0	0	0	deGFP61485515
deGFP	61	16980	4.716666666666667	F13	1.9615626969124134	uM	485	515	3PGA	pOR1OR2-MGapt-deGFP	1	1	0	6	45	1	AR_ZJ	0.33	4.8	0	0	0	deGFP61485515
deGFP	61	16980	4.716666666666667	F14	1.982356647763075	uM	485	515	3PGA	pOR1OR2-MGapt-deGFP	1	1	0	6	45	2	AR_ZJ	0.33	4.8	0	0	0	deGFP61485515
deGFP	61	16980	4.716666666666667	F15	1.986137366099559	uM	485	515	3PGA	pOR1OR2-MGapt-deGFP	1	1	0	6	45	3	AR_ZJ	0.33	4.8	0	0	0	deGFP61485515
deGFP	61	16980	4.716666666666667	F16	2.039697542533081	uM	485	515	3PGA	pOR1OR2-MGapt-deGFP	1	1	0	8	45	1	AR_ZJ	0.33	4.8	0	0	0	deGFP61485515
deGFP	61	16980	4.716666666666667	F17	1.9168241965973536	uM	485	515	3PGA	pOR1OR2-MGapt-deGFP	1	1	0	8	45	2	AR_ZJ	0.33	4.8	0	0	0	deGFP61485515
deGFP	61	16980	4.716666666666667	F18	2.1083805923125394	uM	485	515	3PGA	pOR1OR2-MGapt-deGFP	1	1	0	8	45	3	AR_ZJ	0.33	4.8	0	0	0	deGFP61485515
deGFP	61	16980	4.716666666666667	F19	2.0888468809073726	uM	485	515	3PGA	pOR1OR2-MGapt-deGFP	1	1	0	10	45	1	AR_ZJ	0.33	4.8	0	0	0	deGFP61485515
deGFP	61	16980	4.716666666666667	F20	1.863264020163831	uM	485	515	3PGA	pOR1OR2-MGapt-deGFP	1	1	0	10	45	2	AR_ZJ	0.33	4.8	0	0	0	deGFP61485515
deGFP	61	16980	4.716666666666667	F21	1.8342785129174544	uM	485	515	3PGA	pOR1OR2-MGapt-deGFP	1	1	0	10	45	3	AR_ZJ	0.33	4.8	0	0	0	deGFP61485515
deGFP	61	17160	4.766666666666667	B2	3.37177063642092	uM	485	515	3PGA	pOR1OR2-MGapt-deGFP	1	1	0	0	5	1	AR_ZJ	0.33	4.8	0	0	0	deGFP61485515
deGFP	61	17160	4.766666666666667	B3	3.4568367989918087	uM	485	515	3PGA	pOR1OR2-MGapt-deGFP	1	1	0	0	5	2	AR_ZJ	0.33	4.8	0	0	0	deGFP61485515
deGFP	61	17160	4.766666666666667	B4	3.1411468178954003	uM	485	515	3PGA	pOR1OR2-MGapt-deGFP	1	1	0	0	5	3	AR_ZJ	0.33	4.8	0	0	0	deGFP61485515
deGFP	61	17160	4.766666666666667	B5	3.921865154379332	uM	485	515	3PGA	pOR1OR2-MGapt-deGFP	1	1	0	2	5	1	AR_ZJ	0.33	4.8	0	0	0	deGFP61485515
deGFP	61	17160	4.766666666666667	B6	3.5148078134845617	uM	485	515	3PGA	pOR1OR2-MGapt-deGFP	1	1	0	2	5	2	AR_ZJ	0.33	4.8	0	0	0	deGFP61485515
deGFP	61	17160	4.766666666666667	B7	3.5545053560176436	uM	485	515	3PGA	pOR1OR2-MGapt-deGFP	1	1	0	2	5	3	AR_ZJ	0.33	4.8	0	0	0	deGFP61485515
deGFP	61	17160	4.766666666666667	B8	1.9640831758034025	uM	485	515	3PGA	pOR1OR2-MGapt-deGFP	1	1	0	4	5	1	AR_ZJ	0.33	4.8	0	0	0	deGFP61485515
deGFP	61	17160	4.766666666666667	B9	2.0995589161940766	uM	485	515	3PGA	pOR1OR2-MGapt-deGFP	1	1	0	4	5	2	AR_ZJ	0.33	4.8	0	0	0	deGFP61485515
deGFP	61	17160	4.766666666666667	B10	2.2325141776937616	uM	485	515	3PGA	pOR1OR2-MGapt-deGFP	1	1	0	4	5	3	AR_ZJ	0.33	4.8	0	0	0	deGFP61485515
deGFP	61	17160	4.766666666666667	B11	0.9766855702583491	uM	485	515	3PGA	pOR1OR2-MGapt-deGFP	1	1	0	6	5	1	AR_ZJ	0.33	4.8	0	0	0	deGFP61485515
deGFP	61	17160	4.766666666666667	B12	1.0264650283553876	uM	485	515	3PGA	pOR1OR2-MGapt-deGFP	1	1	0	6	5	2	AR_ZJ	0.33	4.8	0	0	0	deGFP61485515
deGFP	61	17160	4.766666666666667	B13	0.8286074354127285	uM	485	515	3PGA	pOR1OR2-MGapt-deGFP	1	1	0	6	5	3	AR_ZJ	0.33	4.8	0	0	0	deGFP61485515
deGFP	61	17160	4.766666666666667	B14	0.3056080655324512	uM	485	515	3PGA	pOR1OR2-MGapt-deGFP	1	1	0	8	5	1	AR_ZJ	0.33	4.8	0	0	0	deGFP61485515
deGFP	61	17160	4.766666666666667	B15	0.2917454316320101	uM	485	515	3PGA	pOR1OR2-MGapt-deGFP	1	1	0	8	5	2	AR_ZJ	0.33	4.8	0	0	0	deGFP61485515
deGFP	61	17160	4.766666666666667	B16	0.3175803402646503	uM	485	515	3PGA	pOR1OR2-MGapt-deGFP	1	1	0	8	5	3	AR_ZJ	0.33	4.8	0	0	0	deGFP61485515
deGFP	61	17160	4.766666666666667	B17	0.07498424700693132	uM	485	515	3PGA	pOR1OR2-MGapt-deGFP	1	1	0	10	5	1	AR_ZJ	0.33	4.8	0	0	0	deGFP61485515
deGFP	61	17160	4.766666666666667	B18	0.1027095148078135	uM	485	515	3PGA	pOR1OR2-MGapt-deGFP	1	1	0	10	5	2	AR_ZJ	0.33	4.8	0	0	0	deGFP61485515
deGFP	61	17160	4.766666666666667	B19	0.08317580340264649	uM	485	515	3PGA	pOR1OR2-MGapt-deGFP	1	1	0	10	5	3	AR_ZJ	0.33	4.8	0	0	0	deGFP61485515
deGFP	61	17160	4.766666666666667	B20	2.7700063011972276	uM	485	515	3PGA	pOR1OR2-MGapt-deGFP	1	1	0	0	10	1	AR_ZJ	0.33	4.8	0	0	0	deGFP61485515
deGFP	61	17160	4.766666666666667	B21	2.4316320100819153	uM	485	515	3PGA	pOR1OR2-MGapt-deGFP	1	1	0	0	10	2	AR_ZJ	0.33	4.8	0	0	0	deGFP61485515
deGFP	61	17160	4.766666666666667	B22	2.5538752362948958	uM	485	515	3PGA	pOR1OR2-MGapt-deGFP	1	1	0	0	10	3	AR_ZJ	0.33	4.8	0	0	0	deGFP61485515
deGFP	61	17160	4.766666666666667	B23	3.5022054190296155	uM	485	515	3PGA	pOR1OR2-MGapt-deGFP	1	1	0	2	10	1	AR_ZJ	0.33	4.8	0	0	0	deGFP61485515
deGFP	61	17160	4.766666666666667	C2	3.8815374921235035	uM	485	515	3PGA	pOR1OR2-MGapt-deGFP	1	1	0	2	10	2	AR_ZJ	0.33	4.8	0	0	0	deGFP61485515
deGFP	61	17160	4.766666666666667	C3	3.8418399495904225	uM	485	515	3PGA	pOR1OR2-MGapt-deGFP	1	1	0	2	10	3	AR_ZJ	0.33	4.8	0	0	0	deGFP61485515
deGFP	61	17160	4.766666666666667	C4	3.218651543793321	uM	485	515	3PGA	pOR1OR2-MGapt-deGFP	1	1	0	4	10	1	AR_ZJ	0.33	4.8	0	0	0	deGFP61485515
deGFP	61	17160	4.766666666666667	C5	3.158790170132325	uM	485	515	3PGA	pOR1OR2-MGapt-deGFP	1	1	0	4	10	2	AR_ZJ	0.33	4.8	0	0	0	deGFP61485515
deGFP	61	17160	4.766666666666667	C6	3.4272211720226844	uM	485	515	3PGA	pOR1OR2-MGapt-deGFP	1	1	0	4	10	3	AR_ZJ	0.33	4.8	0	0	0	deGFP61485515
deGFP	61	17160	4.766666666666667	C7	2.1713925645872716	uM	485	515	3PGA	pOR1OR2-MGapt-deGFP	1	1	0	6	10	1	AR_ZJ	0.33	4.8	0	0	0	deGFP61485515
deGFP	61	17160	4.766666666666667	C8	2.168241965973535	uM	485	515	3PGA	pOR1OR2-MGapt-deGFP	1	1	0	6	10	2	AR_ZJ	0.33	4.8	0	0	0	deGFP61485515
deGFP	61	17160	4.766666666666667	C9	2.4177693761814743	uM	485	515	3PGA	pOR1OR2-MGapt-deGFP	1	1	0	6	10	3	AR_ZJ	0.33	4.8	0	0	0	deGFP61485515
deGFP	61	17160	4.766666666666667	C10	1.2381852551984878	uM	485	515	3PGA	pOR1OR2-MGapt-deGFP	1	1	0	8	10	1	AR_ZJ	0.33	4.8	0	0	0	deGFP61485515
deGFP	61	17160	4.766666666666667	C11	1.1669817265280404	uM	485	515	3PGA	pOR1OR2-MGapt-deGFP	1	1	0	8	10	2	AR_ZJ	0.33	4.8	0	0	0	deGFP61485515
deGFP	61	17160	4.766666666666667	C12	1.3440453686200378	uM	485	515	3PGA	pOR1OR2-MGapt-deGFP	1	1	0	8	10	3	AR_ZJ	0.33	4.8	0	0	0	deGFP61485515
deGFP	61	17160	4.766666666666667	C13	0.32514177693761814	uM	485	515	3PGA	pOR1OR2-MGapt-deGFP	1	1	0	10	10	1	AR_ZJ	0.33	4.8	0	0	0	deGFP61485515
deGFP	61	17160	4.766666666666667	C14	0.38311279143037175	uM	485	515	3PGA	pOR1OR2-MGapt-deGFP	1	1	0	10	10	2	AR_ZJ	0.33	4.8	0	0	0	deGFP61485515
deGFP	61	17160	4.766666666666667	C15	0.3238815374921235	uM	485	515	3PGA	pOR1OR2-MGapt-deGFP	1	1	0	10	10	3	AR_ZJ	0.33	4.8	0	0	0	deGFP61485515
deGFP	61	17160	4.766666666666667	C16	2.429111531190926	uM	485	515	3PGA	pOR1OR2-MGapt-deGFP	1	1	0	0	15	1	AR_ZJ	0.33	4.8	0	0	0	deGFP61485515
deGFP	61	17160	4.766666666666667	C17	2.477000630119723	uM	485	515	3PGA	pOR1OR2-MGapt-deGFP	1	1	0	0	15	2	AR_ZJ	0.33	4.8	0	0	0	deGFP61485515
deGFP	61	17160	4.766666666666667	C18	2.4133585381222433	uM	485	515	3PGA	pOR1OR2-MGapt-deGFP	1	1	0	0	15	3	AR_ZJ	0.33	4.8	0	0	0	deGFP61485515
deGFP	61	17160	4.766666666666667	C19	3.136735979836169	uM	485	515	3PGA	pOR1OR2-MGapt-deGFP	1	1	0	2	15	1	AR_ZJ	0.33	4.8	0	0	0	deGFP61485515
deGFP	61	17160	4.766666666666667	C20	3.2060491493383743	uM	485	515	3PGA	pOR1OR2-MGapt-deGFP	1	1	0	2	15	2	AR_ZJ	0.33	4.8	0	0	0	deGFP61485515
deGFP	61	17160	4.766666666666667	C21	3.2993068683049778	uM	485	515	3PGA	pOR1OR2-MGapt-deGFP	1	1	0	2	15	3	AR_ZJ	0.33	4.8	0	0	0	deGFP61485515
deGFP	61	17160	4.766666666666667	C22	3.69880277252678	uM	485	515	3PGA	pOR1OR2-MGapt-deGFP	1	1	0	4	15	1	AR_ZJ	0.33	4.8	0	0	0	deGFP61485515
deGFP	61	17160	4.766666666666667	C23	3.5116572148708256	uM	485	515	3PGA	pOR1OR2-MGapt-deGFP	1	1	0	4	15	2	AR_ZJ	0.33	4.8	0	0	0	deGFP61485515
deGFP	61	17160	4.766666666666667	D2	3.52236925015753	uM	485	515	3PGA	pOR1OR2-MGapt-deGFP	1	1	0	4	15	3	AR_ZJ	0.33	4.8	0	0	0	deGFP61485515
deGFP	61	17160	4.766666666666667	D3	2.931947069943289	uM	485	515	3PGA	pOR1OR2-MGapt-deGFP	1	1	0	6	15	1	AR_ZJ	0.33	4.8	0	0	0	deGFP61485515
deGFP	61	17160	4.766666666666667	D4	2.7926906112161314	uM	485	515	3PGA	pOR1OR2-MGapt-deGFP	1	1	0	6	15	2	AR_ZJ	0.33	4.8	0	0	0	deGFP61485515
deGFP	61	17160	4.766666666666667	D5	2.8361688720856963	uM	485	515	3PGA	pOR1OR2-MGapt-deGFP	1	1	0	6	15	3	AR_ZJ	0.33	4.8	0	0	0	deGFP61485515
deGFP	61	17160	4.766666666666667	D6	1.3358538122243226	uM	485	515	3PGA	pOR1OR2-MGapt-deGFP	1	1	0	8	15	1	AR_ZJ	0.33	4.8	0	0	0	deGFP61485515
deGFP	61	17160	4.766666666666667	D7	1.415248897290485	uM	485	515	3PGA	pOR1OR2-MGapt-deGFP	1	1	0	8	15	2	AR_ZJ	0.33	4.8	0	0	0	deGFP61485515
deGFP	61	17160	4.766666666666667	D8	1.4650283553875236	uM	485	515	3PGA	pOR1OR2-MGapt-deGFP	1	1	0	8	15	3	AR_ZJ	0.33	4.8	0	0	0	deGFP61485515
deGFP	61	17160	4.766666666666667	D9	0.7781978575929427	uM	485	515	3PGA	pOR1OR2-MGapt-deGFP	1	1	0	10	15	1	AR_ZJ	0.33	4.8	0	0	0	deGFP61485515
deGFP	61	17160	4.766666666666667	D10	0.7032136105860113	uM	485	515	3PGA	pOR1OR2-MGapt-deGFP	1	1	0	10	15	2	AR_ZJ	0.33	4.8	0	0	0	deGFP61485515
deGFP	61	17160	4.766666666666667	D11	0.7359798361688721	uM	485	515	3PGA	pOR1OR2-MGapt-deGFP	1	1	0	10	15	3	AR_ZJ	0.33	4.8	0	0	0	deGFP61485515
deGFP	61	17160	4.766666666666667	D12	1.8487712665406426	uM	485	515	3PGA	pOR1OR2-MGapt-deGFP	1	1	0	0	20	1	AR_ZJ	0.33	4.8	0	0	0	deGFP61485515
deGFP	61	17160	4.766666666666667	D13	1.878386893509767	uM	485	515	3PGA	pOR1OR2-MGapt-deGFP	1	1	0	0	20	2	AR_ZJ	0.33	4.8	0	0	0	deGFP61485515
deGFP	61	17160	4.766666666666667	D14	1.796471329552615	uM	485	515	3PGA	pOR1OR2-MGapt-deGFP	1	1	0	0	20	3	AR_ZJ	0.33	4.8	0	0	0	deGFP61485515
deGFP	61	17160	4.766666666666667	D15	2.959042218021424	uM	485	515	3PGA	pOR1OR2-MGapt-deGFP	1	1	0	2	20	1	AR_ZJ	0.33	4.8	0	0	0	deGFP61485515
deGFP	61	17160	4.766666666666667	D16	2.83049779458097	uM	485	515	3PGA	pOR1OR2-MGapt-deGFP	1	1	0	2	20	2	AR_ZJ	0.33	4.8	0	0	0	deGFP61485515
deGFP	61	17160	4.766666666666667	D17	2.683679899180844	uM	485	515	3PGA	pOR1OR2-MGapt-deGFP	1	1	0	2	20	3	AR_ZJ	0.33	4.8	0	0	0	deGFP61485515
deGFP	61	17160	4.766666666666667	D18	3.444234404536862	uM	485	515	3PGA	pOR1OR2-MGapt-deGFP	1	1	0	4	20	1	AR_ZJ	0.33	4.8	0	0	0	deGFP61485515
deGFP	61	17160	4.766666666666667	D19	3.402646502835539	uM	485	515	3PGA	pOR1OR2-MGapt-deGFP	1	1	0	4	20	2	AR_ZJ	0.33	4.8	0	0	0	deGFP61485515
deGFP	61	17160	4.766666666666667	D20	3.132955261499685	uM	485	515	3PGA	pOR1OR2-MGapt-deGFP	1	1	0	4	20	3	AR_ZJ	0.33	4.8	0	0	0	deGFP61485515
deGFP	61	17160	4.766666666666667	D21	3.481411468178954	uM	485	515	3PGA	pOR1OR2-MGapt-deGFP	1	1	0	6	20	1	AR_ZJ	0.33	4.8	0	0	0	deGFP61485515
deGFP	61	17160	4.766666666666667	D22	3.3843730308758664	uM	485	515	3PGA	pOR1OR2-MGapt-deGFP	1	1	0	6	20	2	AR_ZJ	0.33	4.8	0	0	0	deGFP61485515
deGFP	61	17160	4.766666666666667	D23	3.6357908002520483	uM	485	515	3PGA	pOR1OR2-MGapt-deGFP	1	1	0	6	20	3	AR_ZJ	0.33	4.8	0	0	0	deGFP61485515
deGFP	61	17160	4.766666666666667	E2	1.9949590422180214	uM	485	515	3PGA	pOR1OR2-MGapt-deGFP	1	1	0	8	20	1	AR_ZJ	0.33	4.8	0	0	0	deGFP61485515
deGFP	61	17160	4.766666666666667	E3	1.870825456836799	uM	485	515	3PGA	pOR1OR2-MGapt-deGFP	1	1	0	8	20	2	AR_ZJ	0.33	4.8	0	0	0	deGFP61485515
deGFP	61	17160	4.766666666666667	E4	1.76937618147448	uM	485	515	3PGA	pOR1OR2-MGapt-deGFP	1	1	0	8	20	3	AR_ZJ	0.33	4.8	0	0	0	deGFP61485515
deGFP	61	17160	4.766666666666667	E5	0.9161940768746062	uM	485	515	3PGA	pOR1OR2-MGapt-deGFP	1	1	0	10	20	1	AR_ZJ	0.33	4.8	0	0	0	deGFP61485515
deGFP	61	17160	4.766666666666667	E6	0.855072463768116	uM	485	515	3PGA	pOR1OR2-MGapt-deGFP	1	1	0	10	20	2	AR_ZJ	0.33	4.8	0	0	0	deGFP61485515
deGFP	61	17160	4.766666666666667	E7	1.1959672337744172	uM	485	515	3PGA	pOR1OR2-MGapt-deGFP	1	1	0	10	20	3	AR_ZJ	0.33	4.8	0	0	0	deGFP61485515
deGFP	61	17160	4.766666666666667	E8	0.9659735349716445	uM	485	515	3PGA	pOR1OR2-MGapt-deGFP	1	1	0	0	30	1	AR_ZJ	0.33	4.8	0	0	0	deGFP61485515
deGFP	61	17160	4.766666666666667	E9	0.4587271581600504	uM	485	515	3PGA	pOR1OR2-MGapt-deGFP	1	1	0	0	30	2	AR_ZJ	0.33	4.8	0	0	0	deGFP61485515
deGFP	61	17160	4.766666666666667	E10	0.8834278512917454	uM	485	515	3PGA	pOR1OR2-MGapt-deGFP	1	1	0	0	30	3	AR_ZJ	0.33	4.8	0	0	0	deGFP61485515
deGFP	61	17160	4.766666666666667	E11	1.824196597353497	uM	485	515	3PGA	pOR1OR2-MGapt-deGFP	1	1	0	2	30	1	AR_ZJ	0.33	4.8	0	0	0	deGFP61485515
deGFP	61	17160	4.766666666666667	E12	1.565847511027095	uM	485	515	3PGA	pOR1OR2-MGapt-deGFP	1	1	0	2	30	2	AR_ZJ	0.33	4.8	0	0	0	deGFP61485515
deGFP	61	17160	4.766666666666667	E13	1.8481411468178954	uM	485	515	3PGA	pOR1OR2-MGapt-deGFP	1	1	0	2	30	3	AR_ZJ	0.33	4.8	0	0	0	deGFP61485515
deGFP	61	17160	4.766666666666667	E14	2.3043478260869565	uM	485	515	3PGA	pOR1OR2-MGapt-deGFP	1	1	0	4	30	1	AR_ZJ	0.33	4.8	0	0	0	deGFP61485515
deGFP	61	17160	4.766666666666667	E15	2.3270321361058603	uM	485	515	3PGA	pOR1OR2-MGapt-deGFP	1	1	0	4	30	2	AR_ZJ	0.33	4.8	0	0	0	deGFP61485515
deGFP	61	17160	4.766666666666667	E16	2.5236294896030245	uM	485	515	3PGA	pOR1OR2-MGapt-deGFP	1	1	0	4	30	3	AR_ZJ	0.33	4.8	0	0	0	deGFP61485515
deGFP	61	17160	4.766666666666667	E17	2.882167611846251	uM	485	515	3PGA	pOR1OR2-MGapt-deGFP	1	1	0	6	30	1	AR_ZJ	0.33	4.8	0	0	0	deGFP61485515
deGFP	61	17160	4.766666666666667	E18	2.863264020163831	uM	485	515	3PGA	pOR1OR2-MGapt-deGFP	1	1	0	6	30	2	AR_ZJ	0.33	4.8	0	0	0	deGFP61485515
deGFP	61	17160	4.766666666666667	E19	2.8739760554505356	uM	485	515	3PGA	pOR1OR2-MGapt-deGFP	1	1	0	6	30	3	AR_ZJ	0.33	4.8	0	0	0	deGFP61485515
deGFP	61	17160	4.766666666666667	E20	3.412728418399496	uM	485	515	3PGA	pOR1OR2-MGapt-deGFP	1	1	0	8	30	1	AR_ZJ	0.33	4.8	0	0	0	deGFP61485515
deGFP	61	17160	4.766666666666667	E21	3.1632010081915563	uM	485	515	3PGA	pOR1OR2-MGapt-deGFP	1	1	0	8	30	2	AR_ZJ	0.33	4.8	0	0	0	deGFP61485515
deGFP	61	17160	4.766666666666667	E22	3.1417769376181477	uM	485	515	3PGA	pOR1OR2-MGapt-deGFP	1	1	0	8	30	3	AR_ZJ	0.33	4.8	0	0	0	deGFP61485515
deGFP	61	17160	4.766666666666667	E23	3.275992438563327	uM	485	515	3PGA	pOR1OR2-MGapt-deGFP	1	1	0	10	30	1	AR_ZJ	0.33	4.8	0	0	0	deGFP61485515
deGFP	61	17160	4.766666666666667	F2	2.425330812854442	uM	485	515	3PGA	pOR1OR2-MGapt-deGFP	1	1	0	10	30	2	AR_ZJ	0.33	4.8	0	0	0	deGFP61485515
deGFP	61	17160	4.766666666666667	F3	2.757403906742281	uM	485	515	3PGA	pOR1OR2-MGapt-deGFP	1	1	0	10	30	3	AR_ZJ	0.33	4.8	0	0	0	deGFP61485515
deGFP	61	17160	4.766666666666667	F4	0.1316950220541903	uM	485	515	3PGA	pOR1OR2-MGapt-deGFP	1	1	0	0	45	1	AR_ZJ	0.33	4.8	0	0	0	deGFP61485515
deGFP	61	17160	4.766666666666667	F5	0.07309388783868935	uM	485	515	3PGA	pOR1OR2-MGapt-deGFP	1	1	0	0	45	2	AR_ZJ	0.33	4.8	0	0	0	deGFP61485515
deGFP	61	17160	4.766666666666667	F6	0.07561436672967864	uM	485	515	3PGA	pOR1OR2-MGapt-deGFP	1	1	0	0	45	3	AR_ZJ	0.33	4.8	0	0	0	deGFP61485515
deGFP	61	17160	4.766666666666667	F7	0.7170762444864525	uM	485	515	3PGA	pOR1OR2-MGapt-deGFP	1	1	0	2	45	1	AR_ZJ	0.33	4.8	0	0	0	deGFP61485515
deGFP	61	17160	4.766666666666667	F8	0.8601134215500945	uM	485	515	3PGA	pOR1OR2-MGapt-deGFP	1	1	0	2	45	2	AR_ZJ	0.33	4.8	0	0	0	deGFP61485515
deGFP	61	17160	4.766666666666667	F9	0.35097668557025835	uM	485	515	3PGA	pOR1OR2-MGapt-deGFP	1	1	0	2	45	3	AR_ZJ	0.33	4.8	0	0	0	deGFP61485515
deGFP	61	17160	4.766666666666667	F10	1.366099558916194	uM	485	515	3PGA	pOR1OR2-MGapt-deGFP	1	1	0	4	45	1	AR_ZJ	0.33	4.8	0	0	0	deGFP61485515
deGFP	61	17160	4.766666666666667	F11	1.15059861373661	uM	485	515	3PGA	pOR1OR2-MGapt-deGFP	1	1	0	4	45	2	AR_ZJ	0.33	4.8	0	0	0	deGFP61485515
deGFP	61	17160	4.766666666666667	F12	1.5885318210459987	uM	485	515	3PGA	pOR1OR2-MGapt-deGFP	1	1	0	4	45	3	AR_ZJ	0.33	4.8	0	0	0	deGFP61485515
deGFP	61	17160	4.766666666666667	F13	1.9640831758034025	uM	485	515	3PGA	pOR1OR2-MGapt-deGFP	1	1	0	6	45	1	AR_ZJ	0.33	4.8	0	0	0	deGFP61485515
deGFP	61	17160	4.766666666666667	F14	1.988657844990548	uM	485	515	3PGA	pOR1OR2-MGapt-deGFP	1	1	0	6	45	2	AR_ZJ	0.33	4.8	0	0	0	deGFP61485515
deGFP	61	17160	4.766666666666667	F15	2.021424070573409	uM	485	515	3PGA	pOR1OR2-MGapt-deGFP	1	1	0	6	45	3	AR_ZJ	0.33	4.8	0	0	0	deGFP61485515
deGFP	61	17160	4.766666666666667	F16	2.0522999369880277	uM	485	515	3PGA	pOR1OR2-MGapt-deGFP	1	1	0	8	45	1	AR_ZJ	0.33	4.8	0	0	0	deGFP61485515
deGFP	61	17160	4.766666666666667	F17	1.9332073093887838	uM	485	515	3PGA	pOR1OR2-MGapt-deGFP	1	1	0	8	45	2	AR_ZJ	0.33	4.8	0	0	0	deGFP61485515
deGFP	61	17160	4.766666666666667	F18	2.140516698172653	uM	485	515	3PGA	pOR1OR2-MGapt-deGFP	1	1	0	8	45	3	AR_ZJ	0.33	4.8	0	0	0	deGFP61485515
deGFP	61	17160	4.766666666666667	F19	2.097668557025835	uM	485	515	3PGA	pOR1OR2-MGapt-deGFP	1	1	0	10	45	1	AR_ZJ	0.33	4.8	0	0	0	deGFP61485515
deGFP	61	17160	4.766666666666667	F20	1.8903591682419658	uM	485	515	3PGA	pOR1OR2-MGapt-deGFP	1	1	0	10	45	2	AR_ZJ	0.33	4.8	0	0	0	deGFP61485515
deGFP	61	17160	4.766666666666667	F21	1.841209829867675	uM	485	515	3PGA	pOR1OR2-MGapt-deGFP	1	1	0	10	45	3	AR_ZJ	0.33	4.8	0	0	0	deGFP61485515
deGFP	61	17340	4.816666666666666	B2	3.4133585381222433	uM	485	515	3PGA	pOR1OR2-MGapt-deGFP	1	1	0	0	5	1	AR_ZJ	0.33	4.8	0	0	0	deGFP61485515
deGFP	61	17340	4.816666666666666	B3	3.446754883427851	uM	485	515	3PGA	pOR1OR2-MGapt-deGFP	1	1	0	0	5	2	AR_ZJ	0.33	4.8	0	0	0	deGFP61485515
deGFP	61	17340	4.816666666666666	B4	3.15059861373661	uM	485	515	3PGA	pOR1OR2-MGapt-deGFP	1	1	0	0	5	3	AR_ZJ	0.33	4.8	0	0	0	deGFP61485515
deGFP	61	17340	4.816666666666666	B5	3.9741650913673596	uM	485	515	3PGA	pOR1OR2-MGapt-deGFP	1	1	0	2	5	1	AR_ZJ	0.33	4.8	0	0	0	deGFP61485515
deGFP	61	17340	4.816666666666666	B6	3.5545053560176436	uM	485	515	3PGA	pOR1OR2-MGapt-deGFP	1	1	0	2	5	2	AR_ZJ	0.33	4.8	0	0	0	deGFP61485515
deGFP	61	17340	4.816666666666666	B7	3.6250787649653433	uM	485	515	3PGA	pOR1OR2-MGapt-deGFP	1	1	0	2	5	3	AR_ZJ	0.33	4.8	0	0	0	deGFP61485515
deGFP	61	17340	4.816666666666666	B8	2.0006301197227474	uM	485	515	3PGA	pOR1OR2-MGapt-deGFP	1	1	0	4	5	1	AR_ZJ	0.33	4.8	0	0	0	deGFP61485515
deGFP	61	17340	4.816666666666666	B9	2.1518588531821043	uM	485	515	3PGA	pOR1OR2-MGapt-deGFP	1	1	0	4	5	2	AR_ZJ	0.33	4.8	0	0	0	deGFP61485515
deGFP	61	17340	4.816666666666666	B10	2.2577189666036546	uM	485	515	3PGA	pOR1OR2-MGapt-deGFP	1	1	0	4	5	3	AR_ZJ	0.33	4.8	0	0	0	deGFP61485515
deGFP	61	17340	4.816666666666666	B11	1.0	uM	485	515	3PGA	pOR1OR2-MGapt-deGFP	1	1	0	6	5	1	AR_ZJ	0.33	4.8	0	0	0	deGFP61485515
deGFP	61	17340	4.816666666666666	B12	1.0491493383742911	uM	485	515	3PGA	pOR1OR2-MGapt-deGFP	1	1	0	6	5	2	AR_ZJ	0.33	4.8	0	0	0	deGFP61485515
deGFP	61	17340	4.816666666666666	B13	0.8525519848771266	uM	485	515	3PGA	pOR1OR2-MGapt-deGFP	1	1	0	6	5	3	AR_ZJ	0.33	4.8	0	0	0	deGFP61485515
deGFP	61	17340	4.816666666666666	B14	0.3112791430371771	uM	485	515	3PGA	pOR1OR2-MGapt-deGFP	1	1	0	8	5	1	AR_ZJ	0.33	4.8	0	0	0	deGFP61485515
deGFP	61	17340	4.816666666666666	B15	0.29363579080025204	uM	485	515	3PGA	pOR1OR2-MGapt-deGFP	1	1	0	8	5	2	AR_ZJ	0.33	4.8	0	0	0	deGFP61485515
deGFP	61	17340	4.816666666666666	B16	0.3188405797101449	uM	485	515	3PGA	pOR1OR2-MGapt-deGFP	1	1	0	8	5	3	AR_ZJ	0.33	4.8	0	0	0	deGFP61485515
deGFP	61	17340	4.816666666666666	B17	0.07435412728418399	uM	485	515	3PGA	pOR1OR2-MGapt-deGFP	1	1	0	10	5	1	AR_ZJ	0.33	4.8	0	0	0	deGFP61485515
deGFP	61	17340	4.816666666666666	B18	0.10459987397605545	uM	485	515	3PGA	pOR1OR2-MGapt-deGFP	1	1	0	10	5	2	AR_ZJ	0.33	4.8	0	0	0	deGFP61485515
deGFP	61	17340	4.816666666666666	B19	0.08632640201638311	uM	485	515	3PGA	pOR1OR2-MGapt-deGFP	1	1	0	10	5	3	AR_ZJ	0.33	4.8	0	0	0	deGFP61485515
deGFP	61	17340	4.816666666666666	B20	2.816005040957782	uM	485	515	3PGA	pOR1OR2-MGapt-deGFP	1	1	0	0	10	1	AR_ZJ	0.33	4.8	0	0	0	deGFP61485515
deGFP	61	17340	4.816666666666666	B21	2.466288594833018	uM	485	515	3PGA	pOR1OR2-MGapt-deGFP	1	1	0	0	10	2	AR_ZJ	0.33	4.8	0	0	0	deGFP61485515
deGFP	61	17340	4.816666666666666	B22	2.577189666036547	uM	485	515	3PGA	pOR1OR2-MGapt-deGFP	1	1	0	0	10	3	AR_ZJ	0.33	4.8	0	0	0	deGFP61485515
deGFP	61	17340	4.816666666666666	B23	3.5236294896030245	uM	485	515	3PGA	pOR1OR2-MGapt-deGFP	1	1	0	2	10	1	AR_ZJ	0.33	4.8	0	0	0	deGFP61485515
deGFP	61	17340	4.816666666666666	C2	3.898550724637681	uM	485	515	3PGA	pOR1OR2-MGapt-deGFP	1	1	0	2	10	2	AR_ZJ	0.33	4.8	0	0	0	deGFP61485515
deGFP	61	17340	4.816666666666666	C3	3.8645242596093254	uM	485	515	3PGA	pOR1OR2-MGapt-deGFP	1	1	0	2	10	3	AR_ZJ	0.33	4.8	0	0	0	deGFP61485515
deGFP	61	17340	4.816666666666666	C4	3.2526780088216762	uM	485	515	3PGA	pOR1OR2-MGapt-deGFP	1	1	0	4	10	1	AR_ZJ	0.33	4.8	0	0	0	deGFP61485515
deGFP	61	17340	4.816666666666666	C5	3.1852551984877127	uM	485	515	3PGA	pOR1OR2-MGapt-deGFP	1	1	0	4	10	2	AR_ZJ	0.33	4.8	0	0	0	deGFP61485515
deGFP	61	17340	4.816666666666666	C6	3.4454946439823564	uM	485	515	3PGA	pOR1OR2-MGapt-deGFP	1	1	0	4	10	3	AR_ZJ	0.33	4.8	0	0	0	deGFP61485515
deGFP	61	17340	4.816666666666666	C7	2.1890359168241966	uM	485	515	3PGA	pOR1OR2-MGapt-deGFP	1	1	0	6	10	1	AR_ZJ	0.33	4.8	0	0	0	deGFP61485515
deGFP	61	17340	4.816666666666666	C8	2.178323881537492	uM	485	515	3PGA	pOR1OR2-MGapt-deGFP	1	1	0	6	10	2	AR_ZJ	0.33	4.8	0	0	0	deGFP61485515
deGFP	61	17340	4.816666666666666	C9	2.438563327032136	uM	485	515	3PGA	pOR1OR2-MGapt-deGFP	1	1	0	6	10	3	AR_ZJ	0.33	4.8	0	0	0	deGFP61485515
deGFP	61	17340	4.816666666666666	C10	1.2785129174543164	uM	485	515	3PGA	pOR1OR2-MGapt-deGFP	1	1	0	8	10	1	AR_ZJ	0.33	4.8	0	0	0	deGFP61485515
deGFP	61	17340	4.816666666666666	C11	1.1839949590422179	uM	485	515	3PGA	pOR1OR2-MGapt-deGFP	1	1	0	8	10	2	AR_ZJ	0.33	4.8	0	0	0	deGFP61485515
deGFP	61	17340	4.816666666666666	C12	1.3642091997479522	uM	485	515	3PGA	pOR1OR2-MGapt-deGFP	1	1	0	8	10	3	AR_ZJ	0.33	4.8	0	0	0	deGFP61485515
deGFP	61	17340	4.816666666666666	C13	0.33018273471959675	uM	485	515	3PGA	pOR1OR2-MGapt-deGFP	1	1	0	10	10	1	AR_ZJ	0.33	4.8	0	0	0	deGFP61485515
deGFP	61	17340	4.816666666666666	C14	0.39193446754883426	uM	485	515	3PGA	pOR1OR2-MGapt-deGFP	1	1	0	10	10	2	AR_ZJ	0.33	4.8	0	0	0	deGFP61485515
deGFP	61	17340	4.816666666666666	C15	0.33018273471959675	uM	485	515	3PGA	pOR1OR2-MGapt-deGFP	1	1	0	10	10	3	AR_ZJ	0.33	4.8	0	0	0	deGFP61485515
deGFP	61	17340	4.816666666666666	C16	2.43289224952741	uM	485	515	3PGA	pOR1OR2-MGapt-deGFP	1	1	0	0	15	1	AR_ZJ	0.33	4.8	0	0	0	deGFP61485515
deGFP	61	17340	4.816666666666666	C17	2.4902331442974166	uM	485	515	3PGA	pOR1OR2-MGapt-deGFP	1	1	0	0	15	2	AR_ZJ	0.33	4.8	0	0	0	deGFP61485515
deGFP	61	17340	4.816666666666666	C18	2.446754883427851	uM	485	515	3PGA	pOR1OR2-MGapt-deGFP	1	1	0	0	15	3	AR_ZJ	0.33	4.8	0	0	0	deGFP61485515
deGFP	61	17340	4.816666666666666	C19	3.132955261499685	uM	485	515	3PGA	pOR1OR2-MGapt-deGFP	1	1	0	2	15	1	AR_ZJ	0.33	4.8	0	0	0	deGFP61485515
deGFP	61	17340	4.816666666666666	C20	3.2375551354757404	uM	485	515	3PGA	pOR1OR2-MGapt-deGFP	1	1	0	2	15	2	AR_ZJ	0.33	4.8	0	0	0	deGFP61485515
deGFP	61	17340	4.816666666666666	C21	3.3137996219281662	uM	485	515	3PGA	pOR1OR2-MGapt-deGFP	1	1	0	2	15	3	AR_ZJ	0.33	4.8	0	0	0	deGFP61485515
deGFP	61	17340	4.816666666666666	C22	3.726528040327662	uM	485	515	3PGA	pOR1OR2-MGapt-deGFP	1	1	0	4	15	1	AR_ZJ	0.33	4.8	0	0	0	deGFP61485515
deGFP	61	17340	4.816666666666666	C23	3.5374921235034655	uM	485	515	3PGA	pOR1OR2-MGapt-deGFP	1	1	0	4	15	2	AR_ZJ	0.33	4.8	0	0	0	deGFP61485515
deGFP	61	17340	4.816666666666666	D2	3.5847511027095145	uM	485	515	3PGA	pOR1OR2-MGapt-deGFP	1	1	0	4	15	3	AR_ZJ	0.33	4.8	0	0	0	deGFP61485515
deGFP	61	17340	4.816666666666666	D3	2.9502205419029615	uM	485	515	3PGA	pOR1OR2-MGapt-deGFP	1	1	0	6	15	1	AR_ZJ	0.33	4.8	0	0	0	deGFP61485515
deGFP	61	17340	4.816666666666666	D4	2.8481411468178957	uM	485	515	3PGA	pOR1OR2-MGapt-deGFP	1	1	0	6	15	2	AR_ZJ	0.33	4.8	0	0	0	deGFP61485515
deGFP	61	17340	4.816666666666666	D5	2.89413988657845	uM	485	515	3PGA	pOR1OR2-MGapt-deGFP	1	1	0	6	15	3	AR_ZJ	0.33	4.8	0	0	0	deGFP61485515
deGFP	61	17340	4.816666666666666	D6	1.3453056080655323	uM	485	515	3PGA	pOR1OR2-MGapt-deGFP	1	1	0	8	15	1	AR_ZJ	0.33	4.8	0	0	0	deGFP61485515
deGFP	61	17340	4.816666666666666	D7	1.422810333963453	uM	485	515	3PGA	pOR1OR2-MGapt-deGFP	1	1	0	8	15	2	AR_ZJ	0.33	4.8	0	0	0	deGFP61485515
deGFP	61	17340	4.816666666666666	D8	1.4833018273471958	uM	485	515	3PGA	pOR1OR2-MGapt-deGFP	1	1	0	8	15	3	AR_ZJ	0.33	4.8	0	0	0	deGFP61485515
deGFP	61	17340	4.816666666666666	D9	0.7914303717706364	uM	485	515	3PGA	pOR1OR2-MGapt-deGFP	1	1	0	10	15	1	AR_ZJ	0.33	4.8	0	0	0	deGFP61485515
deGFP	61	17340	4.816666666666666	D10	0.7057340894770007	uM	485	515	3PGA	pOR1OR2-MGapt-deGFP	1	1	0	10	15	2	AR_ZJ	0.33	4.8	0	0	0	deGFP61485515
deGFP	61	17340	4.816666666666666	D11	0.7460617517328292	uM	485	515	3PGA	pOR1OR2-MGapt-deGFP	1	1	0	10	15	3	AR_ZJ	0.33	4.8	0	0	0	deGFP61485515
deGFP	61	17340	4.816666666666666	D12	1.8664146187775679	uM	485	515	3PGA	pOR1OR2-MGapt-deGFP	1	1	0	0	20	1	AR_ZJ	0.33	4.8	0	0	0	deGFP61485515
deGFP	61	17340	4.816666666666666	D13	1.8859483301827347	uM	485	515	3PGA	pOR1OR2-MGapt-deGFP	1	1	0	0	20	2	AR_ZJ	0.33	4.8	0	0	0	deGFP61485515
deGFP	61	17340	4.816666666666666	D14	1.7889098928796472	uM	485	515	3PGA	pOR1OR2-MGapt-deGFP	1	1	0	0	20	3	AR_ZJ	0.33	4.8	0	0	0	deGFP61485515
deGFP	61	17340	4.816666666666666	D15	2.960932577189666	uM	485	515	3PGA	pOR1OR2-MGapt-deGFP	1	1	0	2	20	1	AR_ZJ	0.33	4.8	0	0	0	deGFP61485515
deGFP	61	17340	4.816666666666666	D16	2.8443604284814112	uM	485	515	3PGA	pOR1OR2-MGapt-deGFP	1	1	0	2	20	2	AR_ZJ	0.33	4.8	0	0	0	deGFP61485515
deGFP	61	17340	4.816666666666666	D17	2.7013232514177696	uM	485	515	3PGA	pOR1OR2-MGapt-deGFP	1	1	0	2	20	3	AR_ZJ	0.33	4.8	0	0	0	deGFP61485515
deGFP	61	17340	4.816666666666666	D18	3.4725897920604916	uM	485	515	3PGA	pOR1OR2-MGapt-deGFP	1	1	0	4	20	1	AR_ZJ	0.33	4.8	0	0	0	deGFP61485515
deGFP	61	17340	4.816666666666666	D19	3.4410838059231255	uM	485	515	3PGA	pOR1OR2-MGapt-deGFP	1	1	0	4	20	2	AR_ZJ	0.33	4.8	0	0	0	deGFP61485515
deGFP	61	17340	4.816666666666666	D20	3.183364839319471	uM	485	515	3PGA	pOR1OR2-MGapt-deGFP	1	1	0	4	20	3	AR_ZJ	0.33	4.8	0	0	0	deGFP61485515
deGFP	61	17340	4.816666666666666	D21	3.5148078134845617	uM	485	515	3PGA	pOR1OR2-MGapt-deGFP	1	1	0	6	20	1	AR_ZJ	0.33	4.8	0	0	0	deGFP61485515
deGFP	61	17340	4.816666666666666	D22	3.3963453056080652	uM	485	515	3PGA	pOR1OR2-MGapt-deGFP	1	1	0	6	20	2	AR_ZJ	0.33	4.8	0	0	0	deGFP61485515
deGFP	61	17340	4.816666666666666	D23	3.6981726528040326	uM	485	515	3PGA	pOR1OR2-MGapt-deGFP	1	1	0	6	20	3	AR_ZJ	0.33	4.8	0	0	0	deGFP61485515
deGFP	61	17340	4.816666666666666	E2	2.0182734719596724	uM	485	515	3PGA	pOR1OR2-MGapt-deGFP	1	1	0	8	20	1	AR_ZJ	0.33	4.8	0	0	0	deGFP61485515
deGFP	61	17340	4.816666666666666	E3	1.88468809073724	uM	485	515	3PGA	pOR1OR2-MGapt-deGFP	1	1	0	8	20	2	AR_ZJ	0.33	4.8	0	0	0	deGFP61485515
deGFP	61	17340	4.816666666666666	E4	1.7870195337114052	uM	485	515	3PGA	pOR1OR2-MGapt-deGFP	1	1	0	8	20	3	AR_ZJ	0.33	4.8	0	0	0	deGFP61485515
deGFP	61	17340	4.816666666666666	E5	0.9193446754883429	uM	485	515	3PGA	pOR1OR2-MGapt-deGFP	1	1	0	10	20	1	AR_ZJ	0.33	4.8	0	0	0	deGFP61485515
deGFP	61	17340	4.816666666666666	E6	0.8607435412728419	uM	485	515	3PGA	pOR1OR2-MGapt-deGFP	1	1	0	10	20	2	AR_ZJ	0.33	4.8	0	0	0	deGFP61485515
deGFP	61	17340	4.816666666666666	E7	1.1984877126654063	uM	485	515	3PGA	pOR1OR2-MGapt-deGFP	1	1	0	10	20	3	AR_ZJ	0.33	4.8	0	0	0	deGFP61485515
deGFP	61	17340	4.816666666666666	E8	0.9754253308128545	uM	485	515	3PGA	pOR1OR2-MGapt-deGFP	1	1	0	0	30	1	AR_ZJ	0.33	4.8	0	0	0	deGFP61485515
deGFP	61	17340	4.816666666666666	E9	0.45683679899180846	uM	485	515	3PGA	pOR1OR2-MGapt-deGFP	1	1	0	0	30	2	AR_ZJ	0.33	4.8	0	0	0	deGFP61485515
deGFP	61	17340	4.816666666666666	E10	0.9023314429741651	uM	485	515	3PGA	pOR1OR2-MGapt-deGFP	1	1	0	0	30	3	AR_ZJ	0.33	4.8	0	0	0	deGFP61485515
deGFP	61	17340	4.816666666666666	E11	1.8273471959672338	uM	485	515	3PGA	pOR1OR2-MGapt-deGFP	1	1	0	2	30	1	AR_ZJ	0.33	4.8	0	0	0	deGFP61485515
deGFP	61	17340	4.816666666666666	E12	1.5784499054820416	uM	485	515	3PGA	pOR1OR2-MGapt-deGFP	1	1	0	2	30	2	AR_ZJ	0.33	4.8	0	0	0	deGFP61485515
deGFP	61	17340	4.816666666666666	E13	1.84940138626339	uM	485	515	3PGA	pOR1OR2-MGapt-deGFP	1	1	0	2	30	3	AR_ZJ	0.33	4.8	0	0	0	deGFP61485515
deGFP	61	17340	4.816666666666666	E14	2.333333333333333	uM	485	515	3PGA	pOR1OR2-MGapt-deGFP	1	1	0	4	30	1	AR_ZJ	0.33	4.8	0	0	0	deGFP61485515
deGFP	61	17340	4.816666666666666	E15	2.325141776937618	uM	485	515	3PGA	pOR1OR2-MGapt-deGFP	1	1	0	4	30	2	AR_ZJ	0.33	4.8	0	0	0	deGFP61485515
deGFP	61	17340	4.816666666666666	E16	2.5299306868304976	uM	485	515	3PGA	pOR1OR2-MGapt-deGFP	1	1	0	4	30	3	AR_ZJ	0.33	4.8	0	0	0	deGFP61485515
deGFP	61	17340	4.816666666666666	E17	2.8834278512917453	uM	485	515	3PGA	pOR1OR2-MGapt-deGFP	1	1	0	6	30	1	AR_ZJ	0.33	4.8	0	0	0	deGFP61485515
deGFP	61	17340	4.816666666666666	E18	2.856962822936358	uM	485	515	3PGA	pOR1OR2-MGapt-deGFP	1	1	0	6	30	2	AR_ZJ	0.33	4.8	0	0	0	deGFP61485515
deGFP	61	17340	4.816666666666666	E19	2.875866414618778	uM	485	515	3PGA	pOR1OR2-MGapt-deGFP	1	1	0	6	30	3	AR_ZJ	0.33	4.8	0	0	0	deGFP61485515
deGFP	61	17340	4.816666666666666	E20	3.463137996219282	uM	485	515	3PGA	pOR1OR2-MGapt-deGFP	1	1	0	8	30	1	AR_ZJ	0.33	4.8	0	0	0	deGFP61485515
deGFP	61	17340	4.816666666666666	E21	3.1940768746061754	uM	485	515	3PGA	pOR1OR2-MGapt-deGFP	1	1	0	8	30	2	AR_ZJ	0.33	4.8	0	0	0	deGFP61485515
deGFP	61	17340	4.816666666666666	E22	3.1764335223692504	uM	485	515	3PGA	pOR1OR2-MGapt-deGFP	1	1	0	8	30	3	AR_ZJ	0.33	4.8	0	0	0	deGFP61485515
deGFP	61	17340	4.816666666666666	E23	3.2879647132955263	uM	485	515	3PGA	pOR1OR2-MGapt-deGFP	1	1	0	10	30	1	AR_ZJ	0.33	4.8	0	0	0	deGFP61485515
deGFP	61	17340	4.816666666666666	F2	2.436672967863894	uM	485	515	3PGA	pOR1OR2-MGapt-deGFP	1	1	0	10	30	2	AR_ZJ	0.33	4.8	0	0	0	deGFP61485515
deGFP	61	17340	4.816666666666666	F3	2.7781978575929425	uM	485	515	3PGA	pOR1OR2-MGapt-deGFP	1	1	0	10	30	3	AR_ZJ	0.33	4.8	0	0	0	deGFP61485515
deGFP	61	17340	4.816666666666666	F4	0.14114681789540012	uM	485	515	3PGA	pOR1OR2-MGapt-deGFP	1	1	0	0	45	1	AR_ZJ	0.33	4.8	0	0	0	deGFP61485515
deGFP	61	17340	4.816666666666666	F5	0.07120352867044738	uM	485	515	3PGA	pOR1OR2-MGapt-deGFP	1	1	0	0	45	2	AR_ZJ	0.33	4.8	0	0	0	deGFP61485515
deGFP	61	17340	4.816666666666666	F6	0.0775047258979206	uM	485	515	3PGA	pOR1OR2-MGapt-deGFP	1	1	0	0	45	3	AR_ZJ	0.33	4.8	0	0	0	deGFP61485515
deGFP	61	17340	4.816666666666666	F7	0.724007561436673	uM	485	515	3PGA	pOR1OR2-MGapt-deGFP	1	1	0	2	45	1	AR_ZJ	0.33	4.8	0	0	0	deGFP61485515
deGFP	61	17340	4.816666666666666	F8	0.8645242596093258	uM	485	515	3PGA	pOR1OR2-MGapt-deGFP	1	1	0	2	45	2	AR_ZJ	0.33	4.8	0	0	0	deGFP61485515
deGFP	61	17340	4.816666666666666	F9	0.3635790800252048	uM	485	515	3PGA	pOR1OR2-MGapt-deGFP	1	1	0	2	45	3	AR_ZJ	0.33	4.8	0	0	0	deGFP61485515
deGFP	61	17340	4.816666666666666	F10	1.3686200378071833	uM	485	515	3PGA	pOR1OR2-MGapt-deGFP	1	1	0	4	45	1	AR_ZJ	0.33	4.8	0	0	0	deGFP61485515
deGFP	61	17340	4.816666666666666	F11	1.172022684310019	uM	485	515	3PGA	pOR1OR2-MGapt-deGFP	1	1	0	4	45	2	AR_ZJ	0.33	4.8	0	0	0	deGFP61485515
deGFP	61	17340	4.816666666666666	F12	1.6137366099558919	uM	485	515	3PGA	pOR1OR2-MGapt-deGFP	1	1	0	4	45	3	AR_ZJ	0.33	4.8	0	0	0	deGFP61485515
deGFP	61	17340	4.816666666666666	F13	2.006301197227473	uM	485	515	3PGA	pOR1OR2-MGapt-deGFP	1	1	0	6	45	1	AR_ZJ	0.33	4.8	0	0	0	deGFP61485515
deGFP	61	17340	4.816666666666666	F14	2.001260239445495	uM	485	515	3PGA	pOR1OR2-MGapt-deGFP	1	1	0	6	45	2	AR_ZJ	0.33	4.8	0	0	0	deGFP61485515
deGFP	61	17340	4.816666666666666	F15	2.0340264650283553	uM	485	515	3PGA	pOR1OR2-MGapt-deGFP	1	1	0	6	45	3	AR_ZJ	0.33	4.8	0	0	0	deGFP61485515
deGFP	61	17340	4.816666666666666	F16	2.079395085066163	uM	485	515	3PGA	pOR1OR2-MGapt-deGFP	1	1	0	8	45	1	AR_ZJ	0.33	4.8	0	0	0	deGFP61485515
deGFP	61	17340	4.816666666666666	F17	1.943289224952741	uM	485	515	3PGA	pOR1OR2-MGapt-deGFP	1	1	0	8	45	2	AR_ZJ	0.33	4.8	0	0	0	deGFP61485515
deGFP	61	17340	4.816666666666666	F18	2.144927536231884	uM	485	515	3PGA	pOR1OR2-MGapt-deGFP	1	1	0	8	45	3	AR_ZJ	0.33	4.8	0	0	0	deGFP61485515
deGFP	61	17340	4.816666666666666	F19	2.1279143037177066	uM	485	515	3PGA	pOR1OR2-MGapt-deGFP	1	1	0	10	45	1	AR_ZJ	0.33	4.8	0	0	0	deGFP61485515
deGFP	61	17340	4.816666666666666	F20	1.9338374291115312	uM	485	515	3PGA	pOR1OR2-MGapt-deGFP	1	1	0	10	45	2	AR_ZJ	0.33	4.8	0	0	0	deGFP61485515
deGFP	61	17340	4.816666666666666	F21	1.8683049779458099	uM	485	515	3PGA	pOR1OR2-MGapt-deGFP	1	1	0	10	45	3	AR_ZJ	0.33	4.8	0	0	0	deGFP61485515
deGFP	61	17520	4.866666666666666	B2	3.4310018903591684	uM	485	515	3PGA	pOR1OR2-MGapt-deGFP	1	1	0	0	5	1	AR_ZJ	0.33	4.8	0	0	0	deGFP61485515
deGFP	61	17520	4.866666666666666	B3	3.461877756773787	uM	485	515	3PGA	pOR1OR2-MGapt-deGFP	1	1	0	0	5	2	AR_ZJ	0.33	4.8	0	0	0	deGFP61485515
deGFP	61	17520	4.866666666666666	B4	3.1688720856962824	uM	485	515	3PGA	pOR1OR2-MGapt-deGFP	1	1	0	0	5	3	AR_ZJ	0.33	4.8	0	0	0	deGFP61485515
deGFP	61	17520	4.866666666666666	B5	4.024574669187145	uM	485	515	3PGA	pOR1OR2-MGapt-deGFP	1	1	0	2	5	1	AR_ZJ	0.33	4.8	0	0	0	deGFP61485515
deGFP	61	17520	4.866666666666666	B6	3.553245116572149	uM	485	515	3PGA	pOR1OR2-MGapt-deGFP	1	1	0	2	5	2	AR_ZJ	0.33	4.8	0	0	0	deGFP61485515
deGFP	61	17520	4.866666666666666	B7	3.6263390044108386	uM	485	515	3PGA	pOR1OR2-MGapt-deGFP	1	1	0	2	5	3	AR_ZJ	0.33	4.8	0	0	0	deGFP61485515
deGFP	61	17520	4.866666666666666	B8	2.041587901701323	uM	485	515	3PGA	pOR1OR2-MGapt-deGFP	1	1	0	4	5	1	AR_ZJ	0.33	4.8	0	0	0	deGFP61485515
deGFP	61	17520	4.866666666666666	B9	2.1518588531821043	uM	485	515	3PGA	pOR1OR2-MGapt-deGFP	1	1	0	4	5	2	AR_ZJ	0.33	4.8	0	0	0	deGFP61485515
deGFP	61	17520	4.866666666666666	B10	2.2703213610586013	uM	485	515	3PGA	pOR1OR2-MGapt-deGFP	1	1	0	4	5	3	AR_ZJ	0.33	4.8	0	0	0	deGFP61485515
deGFP	61	17520	4.866666666666666	B11	1.013862633900441	uM	485	515	3PGA	pOR1OR2-MGapt-deGFP	1	1	0	6	5	1	AR_ZJ	0.33	4.8	0	0	0	deGFP61485515
deGFP	61	17520	4.866666666666666	B12	1.0630119722747322	uM	485	515	3PGA	pOR1OR2-MGapt-deGFP	1	1	0	6	5	2	AR_ZJ	0.33	4.8	0	0	0	deGFP61485515
deGFP	61	17520	4.866666666666666	B13	0.8613736609955891	uM	485	515	3PGA	pOR1OR2-MGapt-deGFP	1	1	0	6	5	3	AR_ZJ	0.33	4.8	0	0	0	deGFP61485515
deGFP	61	17520	4.866666666666666	B14	0.31568998109640833	uM	485	515	3PGA	pOR1OR2-MGapt-deGFP	1	1	0	8	5	1	AR_ZJ	0.33	4.8	0	0	0	deGFP61485515
deGFP	61	17520	4.866666666666666	B15	0.3005671077504726	uM	485	515	3PGA	pOR1OR2-MGapt-deGFP	1	1	0	8	5	2	AR_ZJ	0.33	4.8	0	0	0	deGFP61485515
deGFP	61	17520	4.866666666666666	B16	0.3358538122243226	uM	485	515	3PGA	pOR1OR2-MGapt-deGFP	1	1	0	8	5	3	AR_ZJ	0.33	4.8	0	0	0	deGFP61485515
deGFP	61	17520	4.866666666666666	B17	0.07435412728418399	uM	485	515	3PGA	pOR1OR2-MGapt-deGFP	1	1	0	10	5	1	AR_ZJ	0.33	4.8	0	0	0	deGFP61485515
deGFP	61	17520	4.866666666666666	B18	0.11216131064902331	uM	485	515	3PGA	pOR1OR2-MGapt-deGFP	1	1	0	10	5	2	AR_ZJ	0.33	4.8	0	0	0	deGFP61485515
deGFP	61	17520	4.866666666666666	B19	0.09073724007561437	uM	485	515	3PGA	pOR1OR2-MGapt-deGFP	1	1	0	10	5	3	AR_ZJ	0.33	4.8	0	0	0	deGFP61485515
deGFP	61	17520	4.866666666666666	B20	2.8109640831758034	uM	485	515	3PGA	pOR1OR2-MGapt-deGFP	1	1	0	0	10	1	AR_ZJ	0.33	4.8	0	0	0	deGFP61485515
deGFP	61	17520	4.866666666666666	B21	2.471959672337744	uM	485	515	3PGA	pOR1OR2-MGapt-deGFP	1	1	0	0	10	2	AR_ZJ	0.33	4.8	0	0	0	deGFP61485515
deGFP	61	17520	4.866666666666666	B22	2.5897920604914932	uM	485	515	3PGA	pOR1OR2-MGapt-deGFP	1	1	0	0	10	3	AR_ZJ	0.33	4.8	0	0	0	deGFP61485515
deGFP	61	17520	4.866666666666666	B23	3.5393824826717077	uM	485	515	3PGA	pOR1OR2-MGapt-deGFP	1	1	0	2	10	1	AR_ZJ	0.33	4.8	0	0	0	deGFP61485515
deGFP	61	17520	4.866666666666666	C2	3.872715816005041	uM	485	515	3PGA	pOR1OR2-MGapt-deGFP	1	1	0	2	10	2	AR_ZJ	0.33	4.8	0	0	0	deGFP61485515
deGFP	61	17520	4.866666666666666	C3	3.868935097668557	uM	485	515	3PGA	pOR1OR2-MGapt-deGFP	1	1	0	2	10	3	AR_ZJ	0.33	4.8	0	0	0	deGFP61485515
deGFP	61	17520	4.866666666666666	C4	3.250157529930687	uM	485	515	3PGA	pOR1OR2-MGapt-deGFP	1	1	0	4	10	1	AR_ZJ	0.33	4.8	0	0	0	deGFP61485515
deGFP	61	17520	4.866666666666666	C5	3.201008191556396	uM	485	515	3PGA	pOR1OR2-MGapt-deGFP	1	1	0	4	10	2	AR_ZJ	0.33	4.8	0	0	0	deGFP61485515
deGFP	61	17520	4.866666666666666	C6	3.444234404536862	uM	485	515	3PGA	pOR1OR2-MGapt-deGFP	1	1	0	4	10	3	AR_ZJ	0.33	4.8	0	0	0	deGFP61485515
deGFP	61	17520	4.866666666666666	C7	2.2596093257718968	uM	485	515	3PGA	pOR1OR2-MGapt-deGFP	1	1	0	6	10	1	AR_ZJ	0.33	4.8	0	0	0	deGFP61485515
deGFP	61	17520	4.866666666666666	C8	2.2073093887838686	uM	485	515	3PGA	pOR1OR2-MGapt-deGFP	1	1	0	6	10	2	AR_ZJ	0.33	4.8	0	0	0	deGFP61485515
deGFP	61	17520	4.866666666666666	C9	2.446754883427851	uM	485	515	3PGA	pOR1OR2-MGapt-deGFP	1	1	0	6	10	3	AR_ZJ	0.33	4.8	0	0	0	deGFP61485515
deGFP	61	17520	4.866666666666666	C10	1.281663516068053	uM	485	515	3PGA	pOR1OR2-MGapt-deGFP	1	1	0	8	10	1	AR_ZJ	0.33	4.8	0	0	0	deGFP61485515
deGFP	61	17520	4.866666666666666	C11	1.2041587901701323	uM	485	515	3PGA	pOR1OR2-MGapt-deGFP	1	1	0	8	10	2	AR_ZJ	0.33	4.8	0	0	0	deGFP61485515
deGFP	61	17520	4.866666666666666	C12	1.3881537492123504	uM	485	515	3PGA	pOR1OR2-MGapt-deGFP	1	1	0	8	10	3	AR_ZJ	0.33	4.8	0	0	0	deGFP61485515
deGFP	61	17520	4.866666666666666	C13	0.33333333333333337	uM	485	515	3PGA	pOR1OR2-MGapt-deGFP	1	1	0	10	10	1	AR_ZJ	0.33	4.8	0	0	0	deGFP61485515
deGFP	61	17520	4.866666666666666	C14	0.39760554505356016	uM	485	515	3PGA	pOR1OR2-MGapt-deGFP	1	1	0	10	10	2	AR_ZJ	0.33	4.8	0	0	0	deGFP61485515
deGFP	61	17520	4.866666666666666	C15	0.3295526149968494	uM	485	515	3PGA	pOR1OR2-MGapt-deGFP	1	1	0	10	10	3	AR_ZJ	0.33	4.8	0	0	0	deGFP61485515
deGFP	61	17520	4.866666666666666	C16	2.4461247637051042	uM	485	515	3PGA	pOR1OR2-MGapt-deGFP	1	1	0	0	15	1	AR_ZJ	0.33	4.8	0	0	0	deGFP61485515
deGFP	61	17520	4.866666666666666	C17	2.471959672337744	uM	485	515	3PGA	pOR1OR2-MGapt-deGFP	1	1	0	0	15	2	AR_ZJ	0.33	4.8	0	0	0	deGFP61485515
deGFP	61	17520	4.866666666666666	C18	2.4511657214870826	uM	485	515	3PGA	pOR1OR2-MGapt-deGFP	1	1	0	0	15	3	AR_ZJ	0.33	4.8	0	0	0	deGFP61485515
deGFP	61	17520	4.866666666666666	C19	3.1764335223692504	uM	485	515	3PGA	pOR1OR2-MGapt-deGFP	1	1	0	2	15	1	AR_ZJ	0.33	4.8	0	0	0	deGFP61485515
deGFP	61	17520	4.866666666666666	C20	3.2161310649023314	uM	485	515	3PGA	pOR1OR2-MGapt-deGFP	1	1	0	2	15	2	AR_ZJ	0.33	4.8	0	0	0	deGFP61485515
deGFP	61	17520	4.866666666666666	C21	3.3541272841839946	uM	485	515	3PGA	pOR1OR2-MGapt-deGFP	1	1	0	2	15	3	AR_ZJ	0.33	4.8	0	0	0	deGFP61485515
deGFP	61	17520	4.866666666666666	C22	3.7334593572778827	uM	485	515	3PGA	pOR1OR2-MGapt-deGFP	1	1	0	4	15	1	AR_ZJ	0.33	4.8	0	0	0	deGFP61485515
deGFP	61	17520	4.866666666666666	C23	3.545683679899181	uM	485	515	3PGA	pOR1OR2-MGapt-deGFP	1	1	0	4	15	2	AR_ZJ	0.33	4.8	0	0	0	deGFP61485515
deGFP	61	17520	4.866666666666666	D2	3.5860113421550097	uM	485	515	3PGA	pOR1OR2-MGapt-deGFP	1	1	0	4	15	3	AR_ZJ	0.33	4.8	0	0	0	deGFP61485515
deGFP	61	17520	4.866666666666666	D3	2.9678638941398865	uM	485	515	3PGA	pOR1OR2-MGapt-deGFP	1	1	0	6	15	1	AR_ZJ	0.33	4.8	0	0	0	deGFP61485515
deGFP	61	17520	4.866666666666666	D4	2.850661625708885	uM	485	515	3PGA	pOR1OR2-MGapt-deGFP	1	1	0	6	15	2	AR_ZJ	0.33	4.8	0	0	0	deGFP61485515
deGFP	61	17520	4.866666666666666	D5	2.9382482671707626	uM	485	515	3PGA	pOR1OR2-MGapt-deGFP	1	1	0	6	15	3	AR_ZJ	0.33	4.8	0	0	0	deGFP61485515
deGFP	61	17520	4.866666666666666	D6	1.3579080025204788	uM	485	515	3PGA	pOR1OR2-MGapt-deGFP	1	1	0	8	15	1	AR_ZJ	0.33	4.8	0	0	0	deGFP61485515
deGFP	61	17520	4.866666666666666	D7	1.434782608695652	uM	485	515	3PGA	pOR1OR2-MGapt-deGFP	1	1	0	8	15	2	AR_ZJ	0.33	4.8	0	0	0	deGFP61485515
deGFP	61	17520	4.866666666666666	D8	1.479521109010712	uM	485	515	3PGA	pOR1OR2-MGapt-deGFP	1	1	0	8	15	3	AR_ZJ	0.33	4.8	0	0	0	deGFP61485515
deGFP	61	17520	4.866666666666666	D9	0.7914303717706364	uM	485	515	3PGA	pOR1OR2-MGapt-deGFP	1	1	0	10	15	1	AR_ZJ	0.33	4.8	0	0	0	deGFP61485515
deGFP	61	17520	4.866666666666666	D10	0.7120352867044739	uM	485	515	3PGA	pOR1OR2-MGapt-deGFP	1	1	0	10	15	2	AR_ZJ	0.33	4.8	0	0	0	deGFP61485515
deGFP	61	17520	4.866666666666666	D11	0.7479521109010712	uM	485	515	3PGA	pOR1OR2-MGapt-deGFP	1	1	0	10	15	3	AR_ZJ	0.33	4.8	0	0	0	deGFP61485515
deGFP	61	17520	4.866666666666666	D12	1.870825456836799	uM	485	515	3PGA	pOR1OR2-MGapt-deGFP	1	1	0	0	20	1	AR_ZJ	0.33	4.8	0	0	0	deGFP61485515
deGFP	61	17520	4.866666666666666	D13	1.892249527410208	uM	485	515	3PGA	pOR1OR2-MGapt-deGFP	1	1	0	0	20	2	AR_ZJ	0.33	4.8	0	0	0	deGFP61485515
deGFP	61	17520	4.866666666666666	D14	1.7977315689981097	uM	485	515	3PGA	pOR1OR2-MGapt-deGFP	1	1	0	0	20	3	AR_ZJ	0.33	4.8	0	0	0	deGFP61485515
deGFP	61	17520	4.866666666666666	D15	2.9640831758034025	uM	485	515	3PGA	pOR1OR2-MGapt-deGFP	1	1	0	2	20	1	AR_ZJ	0.33	4.8	0	0	0	deGFP61485515
deGFP	61	17520	4.866666666666666	D16	2.8500315059861374	uM	485	515	3PGA	pOR1OR2-MGapt-deGFP	1	1	0	2	20	2	AR_ZJ	0.33	4.8	0	0	0	deGFP61485515
deGFP	61	17520	4.866666666666666	D17	2.712665406427221	uM	485	515	3PGA	pOR1OR2-MGapt-deGFP	1	1	0	2	20	3	AR_ZJ	0.33	4.8	0	0	0	deGFP61485515
deGFP	61	17520	4.866666666666666	D18	3.5034656584751103	uM	485	515	3PGA	pOR1OR2-MGapt-deGFP	1	1	0	4	20	1	AR_ZJ	0.33	4.8	0	0	0	deGFP61485515
deGFP	61	17520	4.866666666666666	D19	3.466918714555766	uM	485	515	3PGA	pOR1OR2-MGapt-deGFP	1	1	0	4	20	2	AR_ZJ	0.33	4.8	0	0	0	deGFP61485515
deGFP	61	17520	4.866666666666666	D20	3.201638311279143	uM	485	515	3PGA	pOR1OR2-MGapt-deGFP	1	1	0	4	20	3	AR_ZJ	0.33	4.8	0	0	0	deGFP61485515
deGFP	61	17520	4.866666666666666	D21	3.5217391304347827	uM	485	515	3PGA	pOR1OR2-MGapt-deGFP	1	1	0	6	20	1	AR_ZJ	0.33	4.8	0	0	0	deGFP61485515
deGFP	61	17520	4.866666666666666	D22	3.446754883427851	uM	485	515	3PGA	pOR1OR2-MGapt-deGFP	1	1	0	6	20	2	AR_ZJ	0.33	4.8	0	0	0	deGFP61485515
deGFP	61	17520	4.866666666666666	D23	3.720226843100189	uM	485	515	3PGA	pOR1OR2-MGapt-deGFP	1	1	0	6	20	3	AR_ZJ	0.33	4.8	0	0	0	deGFP61485515
deGFP	61	17520	4.866666666666666	E2	2.0245746691871456	uM	485	515	3PGA	pOR1OR2-MGapt-deGFP	1	1	0	8	20	1	AR_ZJ	0.33	4.8	0	0	0	deGFP61485515
deGFP	61	17520	4.866666666666666	E3	1.9004410838059234	uM	485	515	3PGA	pOR1OR2-MGapt-deGFP	1	1	0	8	20	2	AR_ZJ	0.33	4.8	0	0	0	deGFP61485515
deGFP	61	17520	4.866666666666666	E4	1.794580970384373	uM	485	515	3PGA	pOR1OR2-MGapt-deGFP	1	1	0	8	20	3	AR_ZJ	0.33	4.8	0	0	0	deGFP61485515
deGFP	61	17520	4.866666666666666	E5	0.9224952741020793	uM	485	515	3PGA	pOR1OR2-MGapt-deGFP	1	1	0	10	20	1	AR_ZJ	0.33	4.8	0	0	0	deGFP61485515
deGFP	61	17520	4.866666666666666	E6	0.8683049779458096	uM	485	515	3PGA	pOR1OR2-MGapt-deGFP	1	1	0	10	20	2	AR_ZJ	0.33	4.8	0	0	0	deGFP61485515
deGFP	61	17520	4.866666666666666	E7	1.2148708254568368	uM	485	515	3PGA	pOR1OR2-MGapt-deGFP	1	1	0	10	20	3	AR_ZJ	0.33	4.8	0	0	0	deGFP61485515
deGFP	61	17520	4.866666666666666	E8	0.9905482041587902	uM	485	515	3PGA	pOR1OR2-MGapt-deGFP	1	1	0	0	30	1	AR_ZJ	0.33	4.8	0	0	0	deGFP61485515
deGFP	61	17520	4.866666666666666	E9	0.4656584751102709	uM	485	515	3PGA	pOR1OR2-MGapt-deGFP	1	1	0	0	30	2	AR_ZJ	0.33	4.8	0	0	0	deGFP61485515
deGFP	61	17520	4.866666666666666	E10	0.9105229993698802	uM	485	515	3PGA	pOR1OR2-MGapt-deGFP	1	1	0	0	30	3	AR_ZJ	0.33	4.8	0	0	0	deGFP61485515
deGFP	61	17520	4.866666666666666	E11	1.8557025834908631	uM	485	515	3PGA	pOR1OR2-MGapt-deGFP	1	1	0	2	30	1	AR_ZJ	0.33	4.8	0	0	0	deGFP61485515
deGFP	61	17520	4.866666666666666	E12	1.5954631379962192	uM	485	515	3PGA	pOR1OR2-MGapt-deGFP	1	1	0	2	30	2	AR_ZJ	0.33	4.8	0	0	0	deGFP61485515
deGFP	61	17520	4.866666666666666	E13	1.8620037807183365	uM	485	515	3PGA	pOR1OR2-MGapt-deGFP	1	1	0	2	30	3	AR_ZJ	0.33	4.8	0	0	0	deGFP61485515
deGFP	61	17520	4.866666666666666	E14	2.350346565847511	uM	485	515	3PGA	pOR1OR2-MGapt-deGFP	1	1	0	4	30	1	AR_ZJ	0.33	4.8	0	0	0	deGFP61485515
deGFP	61	17520	4.866666666666666	E15	2.3276622558286073	uM	485	515	3PGA	pOR1OR2-MGapt-deGFP	1	1	0	4	30	2	AR_ZJ	0.33	4.8	0	0	0	deGFP61485515
deGFP	61	17520	4.866666666666666	E16	2.541902961562697	uM	485	515	3PGA	pOR1OR2-MGapt-deGFP	1	1	0	4	30	3	AR_ZJ	0.33	4.8	0	0	0	deGFP61485515
deGFP	61	17520	4.866666666666666	E17	2.906742281033396	uM	485	515	3PGA	pOR1OR2-MGapt-deGFP	1	1	0	6	30	1	AR_ZJ	0.33	4.8	0	0	0	deGFP61485515
deGFP	61	17520	4.866666666666666	E18	2.8582230623818523	uM	485	515	3PGA	pOR1OR2-MGapt-deGFP	1	1	0	6	30	2	AR_ZJ	0.33	4.8	0	0	0	deGFP61485515
deGFP	61	17520	4.866666666666666	E19	2.902331442974165	uM	485	515	3PGA	pOR1OR2-MGapt-deGFP	1	1	0	6	30	3	AR_ZJ	0.33	4.8	0	0	0	deGFP61485515
deGFP	61	17520	4.866666666666666	E20	3.4398235664776307	uM	485	515	3PGA	pOR1OR2-MGapt-deGFP	1	1	0	8	30	1	AR_ZJ	0.33	4.8	0	0	0	deGFP61485515
deGFP	61	17520	4.866666666666666	E21	3.2123503465658474	uM	485	515	3PGA	pOR1OR2-MGapt-deGFP	1	1	0	8	30	2	AR_ZJ	0.33	4.8	0	0	0	deGFP61485515
deGFP	61	17520	4.866666666666666	E22	3.172652804032766	uM	485	515	3PGA	pOR1OR2-MGapt-deGFP	1	1	0	8	30	3	AR_ZJ	0.33	4.8	0	0	0	deGFP61485515
deGFP	61	17520	4.866666666666666	E23	3.3068683049779457	uM	485	515	3PGA	pOR1OR2-MGapt-deGFP	1	1	0	10	30	1	AR_ZJ	0.33	4.8	0	0	0	deGFP61485515
deGFP	61	17520	4.866666666666666	F2	2.4423440453686203	uM	485	515	3PGA	pOR1OR2-MGapt-deGFP	1	1	0	10	30	2	AR_ZJ	0.33	4.8	0	0	0	deGFP61485515
deGFP	61	17520	4.866666666666666	F3	2.784499054820416	uM	485	515	3PGA	pOR1OR2-MGapt-deGFP	1	1	0	10	30	3	AR_ZJ	0.33	4.8	0	0	0	deGFP61485515
deGFP	61	17520	4.866666666666666	F4	0.14429741650913674	uM	485	515	3PGA	pOR1OR2-MGapt-deGFP	1	1	0	0	45	1	AR_ZJ	0.33	4.8	0	0	0	deGFP61485515
deGFP	61	17520	4.866666666666666	F5	0.07246376811594203	uM	485	515	3PGA	pOR1OR2-MGapt-deGFP	1	1	0	0	45	2	AR_ZJ	0.33	4.8	0	0	0	deGFP61485515
deGFP	61	17520	4.866666666666666	F6	0.08191556395715185	uM	485	515	3PGA	pOR1OR2-MGapt-deGFP	1	1	0	0	45	3	AR_ZJ	0.33	4.8	0	0	0	deGFP61485515
deGFP	61	17520	4.866666666666666	F7	0.7265280403276623	uM	485	515	3PGA	pOR1OR2-MGapt-deGFP	1	1	0	2	45	1	AR_ZJ	0.33	4.8	0	0	0	deGFP61485515
deGFP	61	17520	4.866666666666666	F8	0.8872085696282295	uM	485	515	3PGA	pOR1OR2-MGapt-deGFP	1	1	0	2	45	2	AR_ZJ	0.33	4.8	0	0	0	deGFP61485515
deGFP	61	17520	4.866666666666666	F9	0.3705103969754253	uM	485	515	3PGA	pOR1OR2-MGapt-deGFP	1	1	0	2	45	3	AR_ZJ	0.33	4.8	0	0	0	deGFP61485515
deGFP	61	17520	4.866666666666666	F10	1.393824826717076	uM	485	515	3PGA	pOR1OR2-MGapt-deGFP	1	1	0	4	45	1	AR_ZJ	0.33	4.8	0	0	0	deGFP61485515
deGFP	61	17520	4.866666666666666	F11	1.1713925645872716	uM	485	515	3PGA	pOR1OR2-MGapt-deGFP	1	1	0	4	45	2	AR_ZJ	0.33	4.8	0	0	0	deGFP61485515
deGFP	61	17520	4.866666666666666	F12	1.6219281663516067	uM	485	515	3PGA	pOR1OR2-MGapt-deGFP	1	1	0	4	45	3	AR_ZJ	0.33	4.8	0	0	0	deGFP61485515
deGFP	61	17520	4.866666666666666	F13	2.0050409577819783	uM	485	515	3PGA	pOR1OR2-MGapt-deGFP	1	1	0	6	45	1	AR_ZJ	0.33	4.8	0	0	0	deGFP61485515
deGFP	61	17520	4.866666666666666	F14	2.025204788909893	uM	485	515	3PGA	pOR1OR2-MGapt-deGFP	1	1	0	6	45	2	AR_ZJ	0.33	4.8	0	0	0	deGFP61485515
deGFP	61	17520	4.866666666666666	F15	2.052930056710775	uM	485	515	3PGA	pOR1OR2-MGapt-deGFP	1	1	0	6	45	3	AR_ZJ	0.33	4.8	0	0	0	deGFP61485515
deGFP	61	17520	4.866666666666666	F16	2.0894770006301195	uM	485	515	3PGA	pOR1OR2-MGapt-deGFP	1	1	0	8	45	1	AR_ZJ	0.33	4.8	0	0	0	deGFP61485515
deGFP	61	17520	4.866666666666666	F17	1.972904851921865	uM	485	515	3PGA	pOR1OR2-MGapt-deGFP	1	1	0	8	45	2	AR_ZJ	0.33	4.8	0	0	0	deGFP61485515
deGFP	61	17520	4.866666666666666	F18	2.175803402646503	uM	485	515	3PGA	pOR1OR2-MGapt-deGFP	1	1	0	8	45	3	AR_ZJ	0.33	4.8	0	0	0	deGFP61485515
deGFP	61	17520	4.866666666666666	F19	2.1386263390044107	uM	485	515	3PGA	pOR1OR2-MGapt-deGFP	1	1	0	10	45	1	AR_ZJ	0.33	4.8	0	0	0	deGFP61485515
deGFP	61	17520	4.866666666666666	F20	1.9325771896660366	uM	485	515	3PGA	pOR1OR2-MGapt-deGFP	1	1	0	10	45	2	AR_ZJ	0.33	4.8	0	0	0	deGFP61485515
deGFP	61	17520	4.866666666666666	F21	1.8966603654694392	uM	485	515	3PGA	pOR1OR2-MGapt-deGFP	1	1	0	10	45	3	AR_ZJ	0.33	4.8	0	0	0	deGFP61485515
deGFP	61	17700	4.916666666666667	B2	3.44234404536862	uM	485	515	3PGA	pOR1OR2-MGapt-deGFP	1	1	0	0	5	1	AR_ZJ	0.33	4.8	0	0	0	deGFP61485515
deGFP	61	17700	4.916666666666667	B3	3.483931947069943	uM	485	515	3PGA	pOR1OR2-MGapt-deGFP	1	1	0	0	5	2	AR_ZJ	0.33	4.8	0	0	0	deGFP61485515
deGFP	61	17700	4.916666666666667	B4	3.1613106490233145	uM	485	515	3PGA	pOR1OR2-MGapt-deGFP	1	1	0	0	5	3	AR_ZJ	0.33	4.8	0	0	0	deGFP61485515
deGFP	61	17700	4.916666666666667	B5	4.0069313169502205	uM	485	515	3PGA	pOR1OR2-MGapt-deGFP	1	1	0	2	5	1	AR_ZJ	0.33	4.8	0	0	0	deGFP61485515
deGFP	61	17700	4.916666666666667	B6	3.5816005040957783	uM	485	515	3PGA	pOR1OR2-MGapt-deGFP	1	1	0	2	5	2	AR_ZJ	0.33	4.8	0	0	0	deGFP61485515
deGFP	61	17700	4.916666666666667	B7	3.6597353497164464	uM	485	515	3PGA	pOR1OR2-MGapt-deGFP	1	1	0	2	5	3	AR_ZJ	0.33	4.8	0	0	0	deGFP61485515
deGFP	61	17700	4.916666666666667	B8	2.054820415879017	uM	485	515	3PGA	pOR1OR2-MGapt-deGFP	1	1	0	4	5	1	AR_ZJ	0.33	4.8	0	0	0	deGFP61485515
deGFP	61	17700	4.916666666666667	B9	2.18588531821046	uM	485	515	3PGA	pOR1OR2-MGapt-deGFP	1	1	0	4	5	2	AR_ZJ	0.33	4.8	0	0	0	deGFP61485515
deGFP	61	17700	4.916666666666667	B10	2.303717706364209	uM	485	515	3PGA	pOR1OR2-MGapt-deGFP	1	1	0	4	5	3	AR_ZJ	0.33	4.8	0	0	0	deGFP61485515
deGFP	61	17700	4.916666666666667	B11	1.0296156269691241	uM	485	515	3PGA	pOR1OR2-MGapt-deGFP	1	1	0	6	5	1	AR_ZJ	0.33	4.8	0	0	0	deGFP61485515
deGFP	61	17700	4.916666666666667	B12	1.091997479521109	uM	485	515	3PGA	pOR1OR2-MGapt-deGFP	1	1	0	6	5	2	AR_ZJ	0.33	4.8	0	0	0	deGFP61485515
deGFP	61	17700	4.916666666666667	B13	0.8903591682419659	uM	485	515	3PGA	pOR1OR2-MGapt-deGFP	1	1	0	6	5	3	AR_ZJ	0.33	4.8	0	0	0	deGFP61485515
deGFP	61	17700	4.916666666666667	B14	0.32262129804662887	uM	485	515	3PGA	pOR1OR2-MGapt-deGFP	1	1	0	8	5	1	AR_ZJ	0.33	4.8	0	0	0	deGFP61485515
deGFP	61	17700	4.916666666666667	B15	0.3056080655324512	uM	485	515	3PGA	pOR1OR2-MGapt-deGFP	1	1	0	8	5	2	AR_ZJ	0.33	4.8	0	0	0	deGFP61485515
deGFP	61	17700	4.916666666666667	B16	0.3390044108380592	uM	485	515	3PGA	pOR1OR2-MGapt-deGFP	1	1	0	8	5	3	AR_ZJ	0.33	4.8	0	0	0	deGFP61485515
deGFP	61	17700	4.916666666666667	B17	0.07813484562066793	uM	485	515	3PGA	pOR1OR2-MGapt-deGFP	1	1	0	10	5	1	AR_ZJ	0.33	4.8	0	0	0	deGFP61485515
deGFP	61	17700	4.916666666666667	B18	0.10964083175803403	uM	485	515	3PGA	pOR1OR2-MGapt-deGFP	1	1	0	10	5	2	AR_ZJ	0.33	4.8	0	0	0	deGFP61485515
deGFP	61	17700	4.916666666666667	B19	0.08695652173913043	uM	485	515	3PGA	pOR1OR2-MGapt-deGFP	1	1	0	10	5	3	AR_ZJ	0.33	4.8	0	0	0	deGFP61485515
deGFP	61	17700	4.916666666666667	B20	2.8248267170762444	uM	485	515	3PGA	pOR1OR2-MGapt-deGFP	1	1	0	0	10	1	AR_ZJ	0.33	4.8	0	0	0	deGFP61485515
deGFP	61	17700	4.916666666666667	B21	2.47763074984247	uM	485	515	3PGA	pOR1OR2-MGapt-deGFP	1	1	0	0	10	2	AR_ZJ	0.33	4.8	0	0	0	deGFP61485515
deGFP	61	17700	4.916666666666667	B22	2.6080655324511657	uM	485	515	3PGA	pOR1OR2-MGapt-deGFP	1	1	0	0	10	3	AR_ZJ	0.33	4.8	0	0	0	deGFP61485515
deGFP	61	17700	4.916666666666667	B23	3.5551354757403906	uM	485	515	3PGA	pOR1OR2-MGapt-deGFP	1	1	0	2	10	1	AR_ZJ	0.33	4.8	0	0	0	deGFP61485515
deGFP	61	17700	4.916666666666667	C2	3.9168241965973536	uM	485	515	3PGA	pOR1OR2-MGapt-deGFP	1	1	0	2	10	2	AR_ZJ	0.33	4.8	0	0	0	deGFP61485515
deGFP	61	17700	4.916666666666667	C3	3.887838689350977	uM	485	515	3PGA	pOR1OR2-MGapt-deGFP	1	1	0	2	10	3	AR_ZJ	0.33	4.8	0	0	0	deGFP61485515
deGFP	61	17700	4.916666666666667	C4	3.279773156899811	uM	485	515	3PGA	pOR1OR2-MGapt-deGFP	1	1	0	4	10	1	AR_ZJ	0.33	4.8	0	0	0	deGFP61485515
deGFP	61	17700	4.916666666666667	C5	3.2028985507246377	uM	485	515	3PGA	pOR1OR2-MGapt-deGFP	1	1	0	4	10	2	AR_ZJ	0.33	4.8	0	0	0	deGFP61485515
deGFP	61	17700	4.916666666666667	C6	3.489603024574669	uM	485	515	3PGA	pOR1OR2-MGapt-deGFP	1	1	0	4	10	3	AR_ZJ	0.33	4.8	0	0	0	deGFP61485515
deGFP	61	17700	4.916666666666667	C7	2.262129804662886	uM	485	515	3PGA	pOR1OR2-MGapt-deGFP	1	1	0	6	10	1	AR_ZJ	0.33	4.8	0	0	0	deGFP61485515
deGFP	61	17700	4.916666666666667	C8	2.2211720226843097	uM	485	515	3PGA	pOR1OR2-MGapt-deGFP	1	1	0	6	10	2	AR_ZJ	0.33	4.8	0	0	0	deGFP61485515
deGFP	61	17700	4.916666666666667	C9	2.4725897920604916	uM	485	515	3PGA	pOR1OR2-MGapt-deGFP	1	1	0	6	10	3	AR_ZJ	0.33	4.8	0	0	0	deGFP61485515
deGFP	61	17700	4.916666666666667	C10	1.3238815374921233	uM	485	515	3PGA	pOR1OR2-MGapt-deGFP	1	1	0	8	10	1	AR_ZJ	0.33	4.8	0	0	0	deGFP61485515
deGFP	61	17700	4.916666666666667	C11	1.233144297416509	uM	485	515	3PGA	pOR1OR2-MGapt-deGFP	1	1	0	8	10	2	AR_ZJ	0.33	4.8	0	0	0	deGFP61485515
deGFP	61	17700	4.916666666666667	C12	1.4114681789540013	uM	485	515	3PGA	pOR1OR2-MGapt-deGFP	1	1	0	8	10	3	AR_ZJ	0.33	4.8	0	0	0	deGFP61485515
deGFP	61	17700	4.916666666666667	C13	0.33081285444234404	uM	485	515	3PGA	pOR1OR2-MGapt-deGFP	1	1	0	10	10	1	AR_ZJ	0.33	4.8	0	0	0	deGFP61485515
deGFP	61	17700	4.916666666666667	C14	0.3925645872715816	uM	485	515	3PGA	pOR1OR2-MGapt-deGFP	1	1	0	10	10	2	AR_ZJ	0.33	4.8	0	0	0	deGFP61485515
deGFP	61	17700	4.916666666666667	C15	0.3352236925015753	uM	485	515	3PGA	pOR1OR2-MGapt-deGFP	1	1	0	10	10	3	AR_ZJ	0.33	4.8	0	0	0	deGFP61485515
deGFP	61	17700	4.916666666666667	C16	2.463768115942029	uM	485	515	3PGA	pOR1OR2-MGapt-deGFP	1	1	0	0	15	1	AR_ZJ	0.33	4.8	0	0	0	deGFP61485515
deGFP	61	17700	4.916666666666667	C17	2.4984247006931315	uM	485	515	3PGA	pOR1OR2-MGapt-deGFP	1	1	0	0	15	2	AR_ZJ	0.33	4.8	0	0	0	deGFP61485515
deGFP	61	17700	4.916666666666667	C18	2.4688090737240076	uM	485	515	3PGA	pOR1OR2-MGapt-deGFP	1	1	0	0	15	3	AR_ZJ	0.33	4.8	0	0	0	deGFP61485515
deGFP	61	17700	4.916666666666667	C19	3.2022684310018903	uM	485	515	3PGA	pOR1OR2-MGapt-deGFP	1	1	0	2	15	1	AR_ZJ	0.33	4.8	0	0	0	deGFP61485515
deGFP	61	17700	4.916666666666667	C20	3.239445494643982	uM	485	515	3PGA	pOR1OR2-MGapt-deGFP	1	1	0	2	15	2	AR_ZJ	0.33	4.8	0	0	0	deGFP61485515
deGFP	61	17700	4.916666666666667	C21	3.3553875236294894	uM	485	515	3PGA	pOR1OR2-MGapt-deGFP	1	1	0	2	15	3	AR_ZJ	0.33	4.8	0	0	0	deGFP61485515
deGFP	61	17700	4.916666666666667	C22	3.7788279773156903	uM	485	515	3PGA	pOR1OR2-MGapt-deGFP	1	1	0	4	15	1	AR_ZJ	0.33	4.8	0	0	0	deGFP61485515
deGFP	61	17700	4.916666666666667	C23	3.570258349086326	uM	485	515	3PGA	pOR1OR2-MGapt-deGFP	1	1	0	4	15	2	AR_ZJ	0.33	4.8	0	0	0	deGFP61485515
deGFP	61	17700	4.916666666666667	D2	3.584120982986767	uM	485	515	3PGA	pOR1OR2-MGapt-deGFP	1	1	0	4	15	3	AR_ZJ	0.33	4.8	0	0	0	deGFP61485515
deGFP	61	17700	4.916666666666667	D3	2.992438563327032	uM	485	515	3PGA	pOR1OR2-MGapt-deGFP	1	1	0	6	15	1	AR_ZJ	0.33	4.8	0	0	0	deGFP61485515
deGFP	61	17700	4.916666666666667	D4	2.8727158160050412	uM	485	515	3PGA	pOR1OR2-MGapt-deGFP	1	1	0	6	15	2	AR_ZJ	0.33	4.8	0	0	0	deGFP61485515
deGFP	61	17700	4.916666666666667	D5	2.9426591052299935	uM	485	515	3PGA	pOR1OR2-MGapt-deGFP	1	1	0	6	15	3	AR_ZJ	0.33	4.8	0	0	0	deGFP61485515
deGFP	61	17700	4.916666666666667	D6	1.3629489603024574	uM	485	515	3PGA	pOR1OR2-MGapt-deGFP	1	1	0	8	15	1	AR_ZJ	0.33	4.8	0	0	0	deGFP61485515
deGFP	61	17700	4.916666666666667	D7	1.456206679269061	uM	485	515	3PGA	pOR1OR2-MGapt-deGFP	1	1	0	8	15	2	AR_ZJ	0.33	4.8	0	0	0	deGFP61485515
deGFP	61	17700	4.916666666666667	D8	1.4952741020793952	uM	485	515	3PGA	pOR1OR2-MGapt-deGFP	1	1	0	8	15	3	AR_ZJ	0.33	4.8	0	0	0	deGFP61485515
deGFP	61	17700	4.916666666666667	D9	0.7876496534341525	uM	485	515	3PGA	pOR1OR2-MGapt-deGFP	1	1	0	10	15	1	AR_ZJ	0.33	4.8	0	0	0	deGFP61485515
deGFP	61	17700	4.916666666666667	D10	0.7195967233774417	uM	485	515	3PGA	pOR1OR2-MGapt-deGFP	1	1	0	10	15	2	AR_ZJ	0.33	4.8	0	0	0	deGFP61485515
deGFP	61	17700	4.916666666666667	D11	0.7479521109010712	uM	485	515	3PGA	pOR1OR2-MGapt-deGFP	1	1	0	10	15	3	AR_ZJ	0.33	4.8	0	0	0	deGFP61485515
deGFP	61	17700	4.916666666666667	D12	1.8947700063011972	uM	485	515	3PGA	pOR1OR2-MGapt-deGFP	1	1	0	0	20	1	AR_ZJ	0.33	4.8	0	0	0	deGFP61485515
deGFP	61	17700	4.916666666666667	D13	1.9017013232514177	uM	485	515	3PGA	pOR1OR2-MGapt-deGFP	1	1	0	0	20	2	AR_ZJ	0.33	4.8	0	0	0	deGFP61485515
deGFP	61	17700	4.916666666666667	D14	1.812224322621298	uM	485	515	3PGA	pOR1OR2-MGapt-deGFP	1	1	0	0	20	3	AR_ZJ	0.33	4.8	0	0	0	deGFP61485515
deGFP	61	17700	4.916666666666667	D15	2.9836168872085698	uM	485	515	3PGA	pOR1OR2-MGapt-deGFP	1	1	0	2	20	1	AR_ZJ	0.33	4.8	0	0	0	deGFP61485515
deGFP	61	17700	4.916666666666667	D16	2.8796471329552618	uM	485	515	3PGA	pOR1OR2-MGapt-deGFP	1	1	0	2	20	2	AR_ZJ	0.33	4.8	0	0	0	deGFP61485515
deGFP	61	17700	4.916666666666667	D17	2.722747321991178	uM	485	515	3PGA	pOR1OR2-MGapt-deGFP	1	1	0	2	20	3	AR_ZJ	0.33	4.8	0	0	0	deGFP61485515
deGFP	61	17700	4.916666666666667	D18	3.5022054190296155	uM	485	515	3PGA	pOR1OR2-MGapt-deGFP	1	1	0	4	20	1	AR_ZJ	0.33	4.8	0	0	0	deGFP61485515
deGFP	61	17700	4.916666666666667	D19	3.4732199117832385	uM	485	515	3PGA	pOR1OR2-MGapt-deGFP	1	1	0	4	20	2	AR_ZJ	0.33	4.8	0	0	0	deGFP61485515
deGFP	61	17700	4.916666666666667	D20	3.2230623818525523	uM	485	515	3PGA	pOR1OR2-MGapt-deGFP	1	1	0	4	20	3	AR_ZJ	0.33	4.8	0	0	0	deGFP61485515
deGFP	61	17700	4.916666666666667	D21	3.580340264650284	uM	485	515	3PGA	pOR1OR2-MGapt-deGFP	1	1	0	6	20	1	AR_ZJ	0.33	4.8	0	0	0	deGFP61485515
deGFP	61	17700	4.916666666666667	D22	3.447385003150599	uM	485	515	3PGA	pOR1OR2-MGapt-deGFP	1	1	0	6	20	2	AR_ZJ	0.33	4.8	0	0	0	deGFP61485515
deGFP	61	17700	4.916666666666667	D23	3.74354127284184	uM	485	515	3PGA	pOR1OR2-MGapt-deGFP	1	1	0	6	20	3	AR_ZJ	0.33	4.8	0	0	0	deGFP61485515
deGFP	61	17700	4.916666666666667	E2	2.02583490863264	uM	485	515	3PGA	pOR1OR2-MGapt-deGFP	1	1	0	8	20	1	AR_ZJ	0.33	4.8	0	0	0	deGFP61485515
deGFP	61	17700	4.916666666666667	E3	1.908002520478891	uM	485	515	3PGA	pOR1OR2-MGapt-deGFP	1	1	0	8	20	2	AR_ZJ	0.33	4.8	0	0	0	deGFP61485515
deGFP	61	17700	4.916666666666667	E4	1.8229363579080027	uM	485	515	3PGA	pOR1OR2-MGapt-deGFP	1	1	0	8	20	3	AR_ZJ	0.33	4.8	0	0	0	deGFP61485515
deGFP	61	17700	4.916666666666667	E5	0.9231253938248267	uM	485	515	3PGA	pOR1OR2-MGapt-deGFP	1	1	0	10	20	1	AR_ZJ	0.33	4.8	0	0	0	deGFP61485515
deGFP	61	17700	4.916666666666667	E6	0.8916194076874605	uM	485	515	3PGA	pOR1OR2-MGapt-deGFP	1	1	0	10	20	2	AR_ZJ	0.33	4.8	0	0	0	deGFP61485515
deGFP	61	17700	4.916666666666667	E7	1.219281663516068	uM	485	515	3PGA	pOR1OR2-MGapt-deGFP	1	1	0	10	20	3	AR_ZJ	0.33	4.8	0	0	0	deGFP61485515
deGFP	61	17700	4.916666666666667	E8	0.9955891619407687	uM	485	515	3PGA	pOR1OR2-MGapt-deGFP	1	1	0	0	30	1	AR_ZJ	0.33	4.8	0	0	0	deGFP61485515
deGFP	61	17700	4.916666666666667	E9	0.4763705103969754	uM	485	515	3PGA	pOR1OR2-MGapt-deGFP	1	1	0	0	30	2	AR_ZJ	0.33	4.8	0	0	0	deGFP61485515
deGFP	61	17700	4.916666666666667	E10	0.9212350346565847	uM	485	515	3PGA	pOR1OR2-MGapt-deGFP	1	1	0	0	30	3	AR_ZJ	0.33	4.8	0	0	0	deGFP61485515
deGFP	61	17700	4.916666666666667	E11	1.8746061751732828	uM	485	515	3PGA	pOR1OR2-MGapt-deGFP	1	1	0	2	30	1	AR_ZJ	0.33	4.8	0	0	0	deGFP61485515
deGFP	61	17700	4.916666666666667	E12	1.589161940768746	uM	485	515	3PGA	pOR1OR2-MGapt-deGFP	1	1	0	2	30	2	AR_ZJ	0.33	4.8	0	0	0	deGFP61485515
deGFP	61	17700	4.916666666666667	E13	1.8865784499054823	uM	485	515	3PGA	pOR1OR2-MGapt-deGFP	1	1	0	2	30	3	AR_ZJ	0.33	4.8	0	0	0	deGFP61485515
deGFP	61	17700	4.916666666666667	E14	2.364209199747952	uM	485	515	3PGA	pOR1OR2-MGapt-deGFP	1	1	0	4	30	1	AR_ZJ	0.33	4.8	0	0	0	deGFP61485515
deGFP	61	17700	4.916666666666667	E15	2.358538122243226	uM	485	515	3PGA	pOR1OR2-MGapt-deGFP	1	1	0	4	30	2	AR_ZJ	0.33	4.8	0	0	0	deGFP61485515
deGFP	61	17700	4.916666666666667	E16	2.563327032136106	uM	485	515	3PGA	pOR1OR2-MGapt-deGFP	1	1	0	4	30	3	AR_ZJ	0.33	4.8	0	0	0	deGFP61485515
deGFP	61	17700	4.916666666666667	E17	2.94580970384373	uM	485	515	3PGA	pOR1OR2-MGapt-deGFP	1	1	0	6	30	1	AR_ZJ	0.33	4.8	0	0	0	deGFP61485515
deGFP	61	17700	4.916666666666667	E18	2.9105229993698805	uM	485	515	3PGA	pOR1OR2-MGapt-deGFP	1	1	0	6	30	2	AR_ZJ	0.33	4.8	0	0	0	deGFP61485515
deGFP	61	17700	4.916666666666667	E19	2.935097668557026	uM	485	515	3PGA	pOR1OR2-MGapt-deGFP	1	1	0	6	30	3	AR_ZJ	0.33	4.8	0	0	0	deGFP61485515
deGFP	61	17700	4.916666666666667	E20	3.4921235034656584	uM	485	515	3PGA	pOR1OR2-MGapt-deGFP	1	1	0	8	30	1	AR_ZJ	0.33	4.8	0	0	0	deGFP61485515
deGFP	61	17700	4.916666666666667	E21	3.2337744171392564	uM	485	515	3PGA	pOR1OR2-MGapt-deGFP	1	1	0	8	30	2	AR_ZJ	0.33	4.8	0	0	0	deGFP61485515
deGFP	61	17700	4.916666666666667	E22	3.244486452425961	uM	485	515	3PGA	pOR1OR2-MGapt-deGFP	1	1	0	8	30	3	AR_ZJ	0.33	4.8	0	0	0	deGFP61485515
deGFP	61	17700	4.916666666666667	E23	3.358538122243226	uM	485	515	3PGA	pOR1OR2-MGapt-deGFP	1	1	0	10	30	1	AR_ZJ	0.33	4.8	0	0	0	deGFP61485515
deGFP	61	17700	4.916666666666667	F2	2.489603024574669	uM	485	515	3PGA	pOR1OR2-MGapt-deGFP	1	1	0	10	30	2	AR_ZJ	0.33	4.8	0	0	0	deGFP61485515
deGFP	61	17700	4.916666666666667	F3	2.8172652804032765	uM	485	515	3PGA	pOR1OR2-MGapt-deGFP	1	1	0	10	30	3	AR_ZJ	0.33	4.8	0	0	0	deGFP61485515
deGFP	61	17700	4.916666666666667	F4	0.14996849401386264	uM	485	515	3PGA	pOR1OR2-MGapt-deGFP	1	1	0	0	45	1	AR_ZJ	0.33	4.8	0	0	0	deGFP61485515
deGFP	61	17700	4.916666666666667	F5	0.07624448645242596	uM	485	515	3PGA	pOR1OR2-MGapt-deGFP	1	1	0	0	45	2	AR_ZJ	0.33	4.8	0	0	0	deGFP61485515
deGFP	61	17700	4.916666666666667	F6	0.08128544423440454	uM	485	515	3PGA	pOR1OR2-MGapt-deGFP	1	1	0	0	45	3	AR_ZJ	0.33	4.8	0	0	0	deGFP61485515
deGFP	61	17700	4.916666666666667	F7	0.7448015122873346	uM	485	515	3PGA	pOR1OR2-MGapt-deGFP	1	1	0	2	45	1	AR_ZJ	0.33	4.8	0	0	0	deGFP61485515
deGFP	61	17700	4.916666666666667	F8	0.888468809073724	uM	485	515	3PGA	pOR1OR2-MGapt-deGFP	1	1	0	2	45	2	AR_ZJ	0.33	4.8	0	0	0	deGFP61485515
deGFP	61	17700	4.916666666666667	F9	0.3742911153119093	uM	485	515	3PGA	pOR1OR2-MGapt-deGFP	1	1	0	2	45	3	AR_ZJ	0.33	4.8	0	0	0	deGFP61485515
deGFP	61	17700	4.916666666666667	F10	1.4039067422810334	uM	485	515	3PGA	pOR1OR2-MGapt-deGFP	1	1	0	4	45	1	AR_ZJ	0.33	4.8	0	0	0	deGFP61485515
deGFP	61	17700	4.916666666666667	F11	1.1909262759924384	uM	485	515	3PGA	pOR1OR2-MGapt-deGFP	1	1	0	4	45	2	AR_ZJ	0.33	4.8	0	0	0	deGFP61485515
deGFP	61	17700	4.916666666666667	F12	1.641461877756774	uM	485	515	3PGA	pOR1OR2-MGapt-deGFP	1	1	0	4	45	3	AR_ZJ	0.33	4.8	0	0	0	deGFP61485515
deGFP	61	17700	4.916666666666667	F13	2.056710775047259	uM	485	515	3PGA	pOR1OR2-MGapt-deGFP	1	1	0	6	45	1	AR_ZJ	0.33	4.8	0	0	0	deGFP61485515
deGFP	61	17700	4.916666666666667	F14	2.027725267800882	uM	485	515	3PGA	pOR1OR2-MGapt-deGFP	1	1	0	6	45	2	AR_ZJ	0.33	4.8	0	0	0	deGFP61485515
deGFP	61	17700	4.916666666666667	F15	2.066792690611216	uM	485	515	3PGA	pOR1OR2-MGapt-deGFP	1	1	0	6	45	3	AR_ZJ	0.33	4.8	0	0	0	deGFP61485515
deGFP	61	17700	4.916666666666667	F16	2.126654064272212	uM	485	515	3PGA	pOR1OR2-MGapt-deGFP	1	1	0	8	45	1	AR_ZJ	0.33	4.8	0	0	0	deGFP61485515
deGFP	61	17700	4.916666666666667	F17	1.9760554505356018	uM	485	515	3PGA	pOR1OR2-MGapt-deGFP	1	1	0	8	45	2	AR_ZJ	0.33	4.8	0	0	0	deGFP61485515
deGFP	61	17700	4.916666666666667	F18	2.1770636420919973	uM	485	515	3PGA	pOR1OR2-MGapt-deGFP	1	1	0	8	45	3	AR_ZJ	0.33	4.8	0	0	0	deGFP61485515
deGFP	61	17700	4.916666666666667	F19	2.158790170132325	uM	485	515	3PGA	pOR1OR2-MGapt-deGFP	1	1	0	10	45	1	AR_ZJ	0.33	4.8	0	0	0	deGFP61485515
deGFP	61	17700	4.916666666666667	F20	1.9634530560806553	uM	485	515	3PGA	pOR1OR2-MGapt-deGFP	1	1	0	10	45	2	AR_ZJ	0.33	4.8	0	0	0	deGFP61485515
deGFP	61	17700	4.916666666666667	F21	1.935097668557026	uM	485	515	3PGA	pOR1OR2-MGapt-deGFP	1	1	0	10	45	3	AR_ZJ	0.33	4.8	0	0	0	deGFP61485515
deGFP	61	17880	4.966666666666667	B2	3.456206679269061	uM	485	515	3PGA	pOR1OR2-MGapt-deGFP	1	1	0	0	5	1	AR_ZJ	0.33	4.8	0	0	0	deGFP61485515
deGFP	61	17880	4.966666666666667	B3	3.5141776937618148	uM	485	515	3PGA	pOR1OR2-MGapt-deGFP	1	1	0	0	5	2	AR_ZJ	0.33	4.8	0	0	0	deGFP61485515
deGFP	61	17880	4.966666666666667	B4	3.2129804662885944	uM	485	515	3PGA	pOR1OR2-MGapt-deGFP	1	1	0	0	5	3	AR_ZJ	0.33	4.8	0	0	0	deGFP61485515
deGFP	61	17880	4.966666666666667	B5	4.05166981726528	uM	485	515	3PGA	pOR1OR2-MGapt-deGFP	1	1	0	2	5	1	AR_ZJ	0.33	4.8	0	0	0	deGFP61485515
deGFP	61	17880	4.966666666666667	B6	3.614996849401386	uM	485	515	3PGA	pOR1OR2-MGapt-deGFP	1	1	0	2	5	2	AR_ZJ	0.33	4.8	0	0	0	deGFP61485515
deGFP	61	17880	4.966666666666667	B7	3.7189666036546947	uM	485	515	3PGA	pOR1OR2-MGapt-deGFP	1	1	0	2	5	3	AR_ZJ	0.33	4.8	0	0	0	deGFP61485515
deGFP	61	17880	4.966666666666667	B8	2.0768746061751733	uM	485	515	3PGA	pOR1OR2-MGapt-deGFP	1	1	0	4	5	1	AR_ZJ	0.33	4.8	0	0	0	deGFP61485515
deGFP	61	17880	4.966666666666667	B9	2.248267170762445	uM	485	515	3PGA	pOR1OR2-MGapt-deGFP	1	1	0	4	5	2	AR_ZJ	0.33	4.8	0	0	0	deGFP61485515
deGFP	61	17880	4.966666666666667	B10	2.3358538122243226	uM	485	515	3PGA	pOR1OR2-MGapt-deGFP	1	1	0	4	5	3	AR_ZJ	0.33	4.8	0	0	0	deGFP61485515
deGFP	61	17880	4.966666666666667	B11	1.0636420919974794	uM	485	515	3PGA	pOR1OR2-MGapt-deGFP	1	1	0	6	5	1	AR_ZJ	0.33	4.8	0	0	0	deGFP61485515
deGFP	61	17880	4.966666666666667	B12	1.1109010712035288	uM	485	515	3PGA	pOR1OR2-MGapt-deGFP	1	1	0	6	5	2	AR_ZJ	0.33	4.8	0	0	0	deGFP61485515
deGFP	61	17880	4.966666666666667	B13	0.9017013232514177	uM	485	515	3PGA	pOR1OR2-MGapt-deGFP	1	1	0	6	5	3	AR_ZJ	0.33	4.8	0	0	0	deGFP61485515
deGFP	61	17880	4.966666666666667	B14	0.33270321361058597	uM	485	515	3PGA	pOR1OR2-MGapt-deGFP	1	1	0	8	5	1	AR_ZJ	0.33	4.8	0	0	0	deGFP61485515
deGFP	61	17880	4.966666666666667	B15	0.3175803402646503	uM	485	515	3PGA	pOR1OR2-MGapt-deGFP	1	1	0	8	5	2	AR_ZJ	0.33	4.8	0	0	0	deGFP61485515
deGFP	61	17880	4.966666666666667	B16	0.3490863264020164	uM	485	515	3PGA	pOR1OR2-MGapt-deGFP	1	1	0	8	5	3	AR_ZJ	0.33	4.8	0	0	0	deGFP61485515
deGFP	61	17880	4.966666666666667	B17	0.08758664146187775	uM	485	515	3PGA	pOR1OR2-MGapt-deGFP	1	1	0	10	5	1	AR_ZJ	0.33	4.8	0	0	0	deGFP61485515
deGFP	61	17880	4.966666666666667	B18	0.1146817895400126	uM	485	515	3PGA	pOR1OR2-MGapt-deGFP	1	1	0	10	5	2	AR_ZJ	0.33	4.8	0	0	0	deGFP61485515
deGFP	61	17880	4.966666666666667	B19	0.09262759924385633	uM	485	515	3PGA	pOR1OR2-MGapt-deGFP	1	1	0	10	5	3	AR_ZJ	0.33	4.8	0	0	0	deGFP61485515
deGFP	61	17880	4.966666666666667	B20	2.827347195967234	uM	485	515	3PGA	pOR1OR2-MGapt-deGFP	1	1	0	0	10	1	AR_ZJ	0.33	4.8	0	0	0	deGFP61485515
deGFP	61	17880	4.966666666666667	B21	2.508506616257089	uM	485	515	3PGA	pOR1OR2-MGapt-deGFP	1	1	0	0	10	2	AR_ZJ	0.33	4.8	0	0	0	deGFP61485515
deGFP	61	17880	4.966666666666667	B22	2.6168872085696284	uM	485	515	3PGA	pOR1OR2-MGapt-deGFP	1	1	0	0	10	3	AR_ZJ	0.33	4.8	0	0	0	deGFP61485515
deGFP	61	17880	4.966666666666667	B23	3.5860113421550097	uM	485	515	3PGA	pOR1OR2-MGapt-deGFP	1	1	0	2	10	1	AR_ZJ	0.33	4.8	0	0	0	deGFP61485515
deGFP	61	17880	4.966666666666667	C2	3.9338374291115317	uM	485	515	3PGA	pOR1OR2-MGapt-deGFP	1	1	0	2	10	2	AR_ZJ	0.33	4.8	0	0	0	deGFP61485515
deGFP	61	17880	4.966666666666667	C3	3.9098928796471326	uM	485	515	3PGA	pOR1OR2-MGapt-deGFP	1	1	0	2	10	3	AR_ZJ	0.33	4.8	0	0	0	deGFP61485515
deGFP	61	17880	4.966666666666667	C4	3.31064902331443	uM	485	515	3PGA	pOR1OR2-MGapt-deGFP	1	1	0	4	10	1	AR_ZJ	0.33	4.8	0	0	0	deGFP61485515
deGFP	61	17880	4.966666666666667	C5	3.2381852551984878	uM	485	515	3PGA	pOR1OR2-MGapt-deGFP	1	1	0	4	10	2	AR_ZJ	0.33	4.8	0	0	0	deGFP61485515
deGFP	61	17880	4.966666666666667	C6	3.47763074984247	uM	485	515	3PGA	pOR1OR2-MGapt-deGFP	1	1	0	4	10	3	AR_ZJ	0.33	4.8	0	0	0	deGFP61485515
deGFP	61	17880	4.966666666666667	C7	2.281663516068053	uM	485	515	3PGA	pOR1OR2-MGapt-deGFP	1	1	0	6	10	1	AR_ZJ	0.33	4.8	0	0	0	deGFP61485515
deGFP	61	17880	4.966666666666667	C8	2.2419659735349713	uM	485	515	3PGA	pOR1OR2-MGapt-deGFP	1	1	0	6	10	2	AR_ZJ	0.33	4.8	0	0	0	deGFP61485515
deGFP	61	17880	4.966666666666667	C9	2.4864524259609326	uM	485	515	3PGA	pOR1OR2-MGapt-deGFP	1	1	0	6	10	3	AR_ZJ	0.33	4.8	0	0	0	deGFP61485515
deGFP	61	17880	4.966666666666667	C10	1.326402016383113	uM	485	515	3PGA	pOR1OR2-MGapt-deGFP	1	1	0	8	10	1	AR_ZJ	0.33	4.8	0	0	0	deGFP61485515
deGFP	61	17880	4.966666666666667	C11	1.2400756143667295	uM	485	515	3PGA	pOR1OR2-MGapt-deGFP	1	1	0	8	10	2	AR_ZJ	0.33	4.8	0	0	0	deGFP61485515
deGFP	61	17880	4.966666666666667	C12	1.446124763705104	uM	485	515	3PGA	pOR1OR2-MGapt-deGFP	1	1	0	8	10	3	AR_ZJ	0.33	4.8	0	0	0	deGFP61485515
deGFP	61	17880	4.966666666666667	C13	0.3465658475110271	uM	485	515	3PGA	pOR1OR2-MGapt-deGFP	1	1	0	10	10	1	AR_ZJ	0.33	4.8	0	0	0	deGFP61485515
deGFP	61	17880	4.966666666666667	C14	0.40705734089477	uM	485	515	3PGA	pOR1OR2-MGapt-deGFP	1	1	0	10	10	2	AR_ZJ	0.33	4.8	0	0	0	deGFP61485515
deGFP	61	17880	4.966666666666667	C15	0.3415248897290485	uM	485	515	3PGA	pOR1OR2-MGapt-deGFP	1	1	0	10	10	3	AR_ZJ	0.33	4.8	0	0	0	deGFP61485515
deGFP	61	17880	4.966666666666667	C16	2.4612476370510397	uM	485	515	3PGA	pOR1OR2-MGapt-deGFP	1	1	0	0	15	1	AR_ZJ	0.33	4.8	0	0	0	deGFP61485515
deGFP	61	17880	4.966666666666667	C17	2.511027095148078	uM	485	515	3PGA	pOR1OR2-MGapt-deGFP	1	1	0	0	15	2	AR_ZJ	0.33	4.8	0	0	0	deGFP61485515
deGFP	61	17880	4.966666666666667	C18	2.46817895400126	uM	485	515	3PGA	pOR1OR2-MGapt-deGFP	1	1	0	0	15	3	AR_ZJ	0.33	4.8	0	0	0	deGFP61485515
deGFP	61	17880	4.966666666666667	C19	3.172652804032766	uM	485	515	3PGA	pOR1OR2-MGapt-deGFP	1	1	0	2	15	1	AR_ZJ	0.33	4.8	0	0	0	deGFP61485515
deGFP	61	17880	4.966666666666667	C20	3.2375551354757404	uM	485	515	3PGA	pOR1OR2-MGapt-deGFP	1	1	0	2	15	2	AR_ZJ	0.33	4.8	0	0	0	deGFP61485515
deGFP	61	17880	4.966666666666667	C21	3.348456206679269	uM	485	515	3PGA	pOR1OR2-MGapt-deGFP	1	1	0	2	15	3	AR_ZJ	0.33	4.8	0	0	0	deGFP61485515
deGFP	61	17880	4.966666666666667	C22	3.7504725897920608	uM	485	515	3PGA	pOR1OR2-MGapt-deGFP	1	1	0	4	15	1	AR_ZJ	0.33	4.8	0	0	0	deGFP61485515
deGFP	61	17880	4.966666666666667	C23	3.563327032136106	uM	485	515	3PGA	pOR1OR2-MGapt-deGFP	1	1	0	4	15	2	AR_ZJ	0.33	4.8	0	0	0	deGFP61485515
deGFP	61	17880	4.966666666666667	D2	3.6263390044108386	uM	485	515	3PGA	pOR1OR2-MGapt-deGFP	1	1	0	4	15	3	AR_ZJ	0.33	4.8	0	0	0	deGFP61485515
deGFP	61	17880	4.966666666666667	D3	3.013862633900441	uM	485	515	3PGA	pOR1OR2-MGapt-deGFP	1	1	0	6	15	1	AR_ZJ	0.33	4.8	0	0	0	deGFP61485515
deGFP	61	17880	4.966666666666667	D4	2.907372400756144	uM	485	515	3PGA	pOR1OR2-MGapt-deGFP	1	1	0	6	15	2	AR_ZJ	0.33	4.8	0	0	0	deGFP61485515
deGFP	61	17880	4.966666666666667	D5	2.9918084436042847	uM	485	515	3PGA	pOR1OR2-MGapt-deGFP	1	1	0	6	15	3	AR_ZJ	0.33	4.8	0	0	0	deGFP61485515
deGFP	61	17880	4.966666666666667	D6	1.3787019533711404	uM	485	515	3PGA	pOR1OR2-MGapt-deGFP	1	1	0	8	15	1	AR_ZJ	0.33	4.8	0	0	0	deGFP61485515
deGFP	61	17880	4.966666666666667	D7	1.4637681159420288	uM	485	515	3PGA	pOR1OR2-MGapt-deGFP	1	1	0	8	15	2	AR_ZJ	0.33	4.8	0	0	0	deGFP61485515
deGFP	61	17880	4.966666666666667	D8	1.5015752993068683	uM	485	515	3PGA	pOR1OR2-MGapt-deGFP	1	1	0	8	15	3	AR_ZJ	0.33	4.8	0	0	0	deGFP61485515
deGFP	61	17880	4.966666666666667	D9	0.7977315689981096	uM	485	515	3PGA	pOR1OR2-MGapt-deGFP	1	1	0	10	15	1	AR_ZJ	0.33	4.8	0	0	0	deGFP61485515
deGFP	61	17880	4.966666666666667	D10	0.722117202268431	uM	485	515	3PGA	pOR1OR2-MGapt-deGFP	1	1	0	10	15	2	AR_ZJ	0.33	4.8	0	0	0	deGFP61485515
deGFP	61	17880	4.966666666666667	D11	0.7517328292375551	uM	485	515	3PGA	pOR1OR2-MGapt-deGFP	1	1	0	10	15	3	AR_ZJ	0.33	4.8	0	0	0	deGFP61485515
deGFP	61	17880	4.966666666666667	D12	1.8834278512917453	uM	485	515	3PGA	pOR1OR2-MGapt-deGFP	1	1	0	0	20	1	AR_ZJ	0.33	4.8	0	0	0	deGFP61485515
deGFP	61	17880	4.966666666666667	D13	1.9155639571518588	uM	485	515	3PGA	pOR1OR2-MGapt-deGFP	1	1	0	0	20	2	AR_ZJ	0.33	4.8	0	0	0	deGFP61485515
deGFP	61	17880	4.966666666666667	D14	1.83994959042218	uM	485	515	3PGA	pOR1OR2-MGapt-deGFP	1	1	0	0	20	3	AR_ZJ	0.33	4.8	0	0	0	deGFP61485515
deGFP	61	17880	4.966666666666667	D15	3.0233144297416508	uM	485	515	3PGA	pOR1OR2-MGapt-deGFP	1	1	0	2	20	1	AR_ZJ	0.33	4.8	0	0	0	deGFP61485515
deGFP	61	17880	4.966666666666667	D16	2.8966603654694394	uM	485	515	3PGA	pOR1OR2-MGapt-deGFP	1	1	0	2	20	2	AR_ZJ	0.33	4.8	0	0	0	deGFP61485515
deGFP	61	17880	4.966666666666667	D17	2.7529930686830495	uM	485	515	3PGA	pOR1OR2-MGapt-deGFP	1	1	0	2	20	3	AR_ZJ	0.33	4.8	0	0	0	deGFP61485515
deGFP	61	17880	4.966666666666667	D18	3.5412728418399495	uM	485	515	3PGA	pOR1OR2-MGapt-deGFP	1	1	0	4	20	1	AR_ZJ	0.33	4.8	0	0	0	deGFP61485515
deGFP	61	17880	4.966666666666667	D19	3.5337114051669816	uM	485	515	3PGA	pOR1OR2-MGapt-deGFP	1	1	0	4	20	2	AR_ZJ	0.33	4.8	0	0	0	deGFP61485515
deGFP	61	17880	4.966666666666667	D20	3.242596093257719	uM	485	515	3PGA	pOR1OR2-MGapt-deGFP	1	1	0	4	20	3	AR_ZJ	0.33	4.8	0	0	0	deGFP61485515
deGFP	61	17880	4.966666666666667	D21	3.6093257718966605	uM	485	515	3PGA	pOR1OR2-MGapt-deGFP	1	1	0	6	20	1	AR_ZJ	0.33	4.8	0	0	0	deGFP61485515
deGFP	61	17880	4.966666666666667	D22	3.491493383742911	uM	485	515	3PGA	pOR1OR2-MGapt-deGFP	1	1	0	6	20	2	AR_ZJ	0.33	4.8	0	0	0	deGFP61485515
deGFP	61	17880	4.966666666666667	D23	3.7561436672967865	uM	485	515	3PGA	pOR1OR2-MGapt-deGFP	1	1	0	6	20	3	AR_ZJ	0.33	4.8	0	0	0	deGFP61485515
deGFP	61	17880	4.966666666666667	E2	2.0340264650283553	uM	485	515	3PGA	pOR1OR2-MGapt-deGFP	1	1	0	8	20	1	AR_ZJ	0.33	4.8	0	0	0	deGFP61485515
deGFP	61	17880	4.966666666666667	E3	1.9338374291115312	uM	485	515	3PGA	pOR1OR2-MGapt-deGFP	1	1	0	8	20	2	AR_ZJ	0.33	4.8	0	0	0	deGFP61485515
deGFP	61	17880	4.966666666666667	E4	1.8097038437303088	uM	485	515	3PGA	pOR1OR2-MGapt-deGFP	1	1	0	8	20	3	AR_ZJ	0.33	4.8	0	0	0	deGFP61485515
deGFP	61	17880	4.966666666666667	E5	0.9262759924385634	uM	485	515	3PGA	pOR1OR2-MGapt-deGFP	1	1	0	10	20	1	AR_ZJ	0.33	4.8	0	0	0	deGFP61485515
deGFP	61	17880	4.966666666666667	E6	0.8771266540642723	uM	485	515	3PGA	pOR1OR2-MGapt-deGFP	1	1	0	10	20	2	AR_ZJ	0.33	4.8	0	0	0	deGFP61485515
deGFP	61	17880	4.966666666666667	E7	1.2136105860113422	uM	485	515	3PGA	pOR1OR2-MGapt-deGFP	1	1	0	10	20	3	AR_ZJ	0.33	4.8	0	0	0	deGFP61485515
deGFP	61	17880	4.966666666666667	E8	1.0069313169502205	uM	485	515	3PGA	pOR1OR2-MGapt-deGFP	1	1	0	0	30	1	AR_ZJ	0.33	4.8	0	0	0	deGFP61485515
deGFP	61	17880	4.966666666666667	E9	0.481411468178954	uM	485	515	3PGA	pOR1OR2-MGapt-deGFP	1	1	0	0	30	2	AR_ZJ	0.33	4.8	0	0	0	deGFP61485515
deGFP	61	17880	4.966666666666667	E10	0.9237555135475741	uM	485	515	3PGA	pOR1OR2-MGapt-deGFP	1	1	0	0	30	3	AR_ZJ	0.33	4.8	0	0	0	deGFP61485515
deGFP	61	17880	4.966666666666667	E11	1.8727158160050412	uM	485	515	3PGA	pOR1OR2-MGapt-deGFP	1	1	0	2	30	1	AR_ZJ	0.33	4.8	0	0	0	deGFP61485515
deGFP	61	17880	4.966666666666667	E12	1.612476370510397	uM	485	515	3PGA	pOR1OR2-MGapt-deGFP	1	1	0	2	30	2	AR_ZJ	0.33	4.8	0	0	0	deGFP61485515
deGFP	61	17880	4.966666666666667	E13	1.8865784499054823	uM	485	515	3PGA	pOR1OR2-MGapt-deGFP	1	1	0	2	30	3	AR_ZJ	0.33	4.8	0	0	0	deGFP61485515
deGFP	61	17880	4.966666666666667	E14	2.387523629489603	uM	485	515	3PGA	pOR1OR2-MGapt-deGFP	1	1	0	4	30	1	AR_ZJ	0.33	4.8	0	0	0	deGFP61485515
deGFP	61	17880	4.966666666666667	E15	2.3931947069943287	uM	485	515	3PGA	pOR1OR2-MGapt-deGFP	1	1	0	4	30	2	AR_ZJ	0.33	4.8	0	0	0	deGFP61485515
deGFP	61	17880	4.966666666666667	E16	2.577189666036547	uM	485	515	3PGA	pOR1OR2-MGapt-deGFP	1	1	0	4	30	3	AR_ZJ	0.33	4.8	0	0	0	deGFP61485515
deGFP	61	17880	4.966666666666667	E17	2.9640831758034025	uM	485	515	3PGA	pOR1OR2-MGapt-deGFP	1	1	0	6	30	1	AR_ZJ	0.33	4.8	0	0	0	deGFP61485515
deGFP	61	17880	4.966666666666667	E18	2.912413358538122	uM	485	515	3PGA	pOR1OR2-MGapt-deGFP	1	1	0	6	30	2	AR_ZJ	0.33	4.8	0	0	0	deGFP61485515
deGFP	61	17880	4.966666666666667	E19	2.9577819785759294	uM	485	515	3PGA	pOR1OR2-MGapt-deGFP	1	1	0	6	30	3	AR_ZJ	0.33	4.8	0	0	0	deGFP61485515
deGFP	61	17880	4.966666666666667	E20	3.504725897920605	uM	485	515	3PGA	pOR1OR2-MGapt-deGFP	1	1	0	8	30	1	AR_ZJ	0.33	4.8	0	0	0	deGFP61485515
deGFP	61	17880	4.966666666666667	E21	3.269061121613107	uM	485	515	3PGA	pOR1OR2-MGapt-deGFP	1	1	0	8	30	2	AR_ZJ	0.33	4.8	0	0	0	deGFP61485515
deGFP	61	17880	4.966666666666667	E22	3.231253938248267	uM	485	515	3PGA	pOR1OR2-MGapt-deGFP	1	1	0	8	30	3	AR_ZJ	0.33	4.8	0	0	0	deGFP61485515
deGFP	61	17880	4.966666666666667	E23	3.408947700063012	uM	485	515	3PGA	pOR1OR2-MGapt-deGFP	1	1	0	10	30	1	AR_ZJ	0.33	4.8	0	0	0	deGFP61485515
deGFP	61	17880	4.966666666666667	F2	2.4851921865154383	uM	485	515	3PGA	pOR1OR2-MGapt-deGFP	1	1	0	10	30	2	AR_ZJ	0.33	4.8	0	0	0	deGFP61485515
deGFP	61	17880	4.966666666666667	F3	2.8204158790170135	uM	485	515	3PGA	pOR1OR2-MGapt-deGFP	1	1	0	10	30	3	AR_ZJ	0.33	4.8	0	0	0	deGFP61485515
deGFP	61	17880	4.966666666666667	F4	0.1543793320730939	uM	485	515	3PGA	pOR1OR2-MGapt-deGFP	1	1	0	0	45	1	AR_ZJ	0.33	4.8	0	0	0	deGFP61485515
deGFP	61	17880	4.966666666666667	F5	0.07624448645242596	uM	485	515	3PGA	pOR1OR2-MGapt-deGFP	1	1	0	0	45	2	AR_ZJ	0.33	4.8	0	0	0	deGFP61485515
deGFP	61	17880	4.966666666666667	F6	0.08380592312539382	uM	485	515	3PGA	pOR1OR2-MGapt-deGFP	1	1	0	0	45	3	AR_ZJ	0.33	4.8	0	0	0	deGFP61485515
deGFP	61	17880	4.966666666666667	F7	0.7548834278512918	uM	485	515	3PGA	pOR1OR2-MGapt-deGFP	1	1	0	2	45	1	AR_ZJ	0.33	4.8	0	0	0	deGFP61485515
deGFP	61	17880	4.966666666666667	F8	0.9010712035286705	uM	485	515	3PGA	pOR1OR2-MGapt-deGFP	1	1	0	2	45	2	AR_ZJ	0.33	4.8	0	0	0	deGFP61485515
deGFP	61	17880	4.966666666666667	F9	0.3906742281033396	uM	485	515	3PGA	pOR1OR2-MGapt-deGFP	1	1	0	2	45	3	AR_ZJ	0.33	4.8	0	0	0	deGFP61485515
deGFP	61	17880	4.966666666666667	F10	1.4139886578449905	uM	485	515	3PGA	pOR1OR2-MGapt-deGFP	1	1	0	4	45	1	AR_ZJ	0.33	4.8	0	0	0	deGFP61485515
deGFP	61	17880	4.966666666666667	F11	1.2054190296156269	uM	485	515	3PGA	pOR1OR2-MGapt-deGFP	1	1	0	4	45	2	AR_ZJ	0.33	4.8	0	0	0	deGFP61485515
deGFP	61	17880	4.966666666666667	F12	1.6584751102709514	uM	485	515	3PGA	pOR1OR2-MGapt-deGFP	1	1	0	4	45	3	AR_ZJ	0.33	4.8	0	0	0	deGFP61485515
deGFP	61	17880	4.966666666666667	F13	2.052930056710775	uM	485	515	3PGA	pOR1OR2-MGapt-deGFP	1	1	0	6	45	1	AR_ZJ	0.33	4.8	0	0	0	deGFP61485515
deGFP	61	17880	4.966666666666667	F14	2.068683049779458	uM	485	515	3PGA	pOR1OR2-MGapt-deGFP	1	1	0	6	45	2	AR_ZJ	0.33	4.8	0	0	0	deGFP61485515
deGFP	61	17880	4.966666666666667	F15	2.0882167611846247	uM	485	515	3PGA	pOR1OR2-MGapt-deGFP	1	1	0	6	45	3	AR_ZJ	0.33	4.8	0	0	0	deGFP61485515
deGFP	61	17880	4.966666666666667	F16	2.126654064272212	uM	485	515	3PGA	pOR1OR2-MGapt-deGFP	1	1	0	8	45	1	AR_ZJ	0.33	4.8	0	0	0	deGFP61485515
deGFP	61	17880	4.966666666666667	F17	2.0081915563957153	uM	485	515	3PGA	pOR1OR2-MGapt-deGFP	1	1	0	8	45	2	AR_ZJ	0.33	4.8	0	0	0	deGFP61485515
deGFP	61	17880	4.966666666666667	F18	2.2054190296156273	uM	485	515	3PGA	pOR1OR2-MGapt-deGFP	1	1	0	8	45	3	AR_ZJ	0.33	4.8	0	0	0	deGFP61485515
deGFP	61	17880	4.966666666666667	F19	2.173282923755514	uM	485	515	3PGA	pOR1OR2-MGapt-deGFP	1	1	0	10	45	1	AR_ZJ	0.33	4.8	0	0	0	deGFP61485515
deGFP	61	17880	4.966666666666667	F20	1.9760554505356018	uM	485	515	3PGA	pOR1OR2-MGapt-deGFP	1	1	0	10	45	2	AR_ZJ	0.33	4.8	0	0	0	deGFP61485515
deGFP	61	17880	4.966666666666667	F21	1.9382482671707624	uM	485	515	3PGA	pOR1OR2-MGapt-deGFP	1	1	0	10	45	3	AR_ZJ	0.33	4.8	0	0	0	deGFP61485515
deGFP	61	18060	5.016666666666667	B2	3.4940138626339006	uM	485	515	3PGA	pOR1OR2-MGapt-deGFP	1	1	0	0	5	1	AR_ZJ	0.33	4.8	0	0	0	deGFP61485515
deGFP	61	18060	5.016666666666667	B3	3.505356017643352	uM	485	515	3PGA	pOR1OR2-MGapt-deGFP	1	1	0	0	5	2	AR_ZJ	0.33	4.8	0	0	0	deGFP61485515
deGFP	61	18060	5.016666666666667	B4	3.1814744801512287	uM	485	515	3PGA	pOR1OR2-MGapt-deGFP	1	1	0	0	5	3	AR_ZJ	0.33	4.8	0	0	0	deGFP61485515
deGFP	61	18060	5.016666666666667	B5	4.0434782608695645	uM	485	515	3PGA	pOR1OR2-MGapt-deGFP	1	1	0	2	5	1	AR_ZJ	0.33	4.8	0	0	0	deGFP61485515
deGFP	61	18060	5.016666666666667	B6	3.6269691241335855	uM	485	515	3PGA	pOR1OR2-MGapt-deGFP	1	1	0	2	5	2	AR_ZJ	0.33	4.8	0	0	0	deGFP61485515
deGFP	61	18060	5.016666666666667	B7	3.6685570258349087	uM	485	515	3PGA	pOR1OR2-MGapt-deGFP	1	1	0	2	5	3	AR_ZJ	0.33	4.8	0	0	0	deGFP61485515
deGFP	61	18060	5.016666666666667	B8	2.0863264020163834	uM	485	515	3PGA	pOR1OR2-MGapt-deGFP	1	1	0	4	5	1	AR_ZJ	0.33	4.8	0	0	0	deGFP61485515
deGFP	61	18060	5.016666666666667	B9	2.2362948960302456	uM	485	515	3PGA	pOR1OR2-MGapt-deGFP	1	1	0	4	5	2	AR_ZJ	0.33	4.8	0	0	0	deGFP61485515
deGFP	61	18060	5.016666666666667	B10	2.3282923755513547	uM	485	515	3PGA	pOR1OR2-MGapt-deGFP	1	1	0	4	5	3	AR_ZJ	0.33	4.8	0	0	0	deGFP61485515
deGFP	61	18060	5.016666666666667	B11	1.0850661625708884	uM	485	515	3PGA	pOR1OR2-MGapt-deGFP	1	1	0	6	5	1	AR_ZJ	0.33	4.8	0	0	0	deGFP61485515
deGFP	61	18060	5.016666666666667	B12	1.1121613106490233	uM	485	515	3PGA	pOR1OR2-MGapt-deGFP	1	1	0	6	5	2	AR_ZJ	0.33	4.8	0	0	0	deGFP61485515
deGFP	61	18060	5.016666666666667	B13	0.9092627599243857	uM	485	515	3PGA	pOR1OR2-MGapt-deGFP	1	1	0	6	5	3	AR_ZJ	0.33	4.8	0	0	0	deGFP61485515
deGFP	61	18060	5.016666666666667	B14	0.34719596723377444	uM	485	515	3PGA	pOR1OR2-MGapt-deGFP	1	1	0	8	5	1	AR_ZJ	0.33	4.8	0	0	0	deGFP61485515
deGFP	61	18060	5.016666666666667	B15	0.3238815374921235	uM	485	515	3PGA	pOR1OR2-MGapt-deGFP	1	1	0	8	5	2	AR_ZJ	0.33	4.8	0	0	0	deGFP61485515
deGFP	61	18060	5.016666666666667	B16	0.35475740390674226	uM	485	515	3PGA	pOR1OR2-MGapt-deGFP	1	1	0	8	5	3	AR_ZJ	0.33	4.8	0	0	0	deGFP61485515
deGFP	61	18060	5.016666666666667	B17	0.08317580340264649	uM	485	515	3PGA	pOR1OR2-MGapt-deGFP	1	1	0	10	5	1	AR_ZJ	0.33	4.8	0	0	0	deGFP61485515
deGFP	61	18060	5.016666666666667	B18	0.1203528670447385	uM	485	515	3PGA	pOR1OR2-MGapt-deGFP	1	1	0	10	5	2	AR_ZJ	0.33	4.8	0	0	0	deGFP61485515
deGFP	61	18060	5.016666666666667	B19	0.09577819785759294	uM	485	515	3PGA	pOR1OR2-MGapt-deGFP	1	1	0	10	5	3	AR_ZJ	0.33	4.8	0	0	0	deGFP61485515
deGFP	61	18060	5.016666666666667	B20	2.8437303087586643	uM	485	515	3PGA	pOR1OR2-MGapt-deGFP	1	1	0	0	10	1	AR_ZJ	0.33	4.8	0	0	0	deGFP61485515
deGFP	61	18060	5.016666666666667	B21	2.4858223062381852	uM	485	515	3PGA	pOR1OR2-MGapt-deGFP	1	1	0	0	10	2	AR_ZJ	0.33	4.8	0	0	0	deGFP61485515
deGFP	61	18060	5.016666666666667	B22	2.5979836168872086	uM	485	515	3PGA	pOR1OR2-MGapt-deGFP	1	1	0	0	10	3	AR_ZJ	0.33	4.8	0	0	0	deGFP61485515
deGFP	61	18060	5.016666666666667	B23	3.5752993068683048	uM	485	515	3PGA	pOR1OR2-MGapt-deGFP	1	1	0	2	10	1	AR_ZJ	0.33	4.8	0	0	0	deGFP61485515
deGFP	61	18060	5.016666666666667	C2	3.955891619407687	uM	485	515	3PGA	pOR1OR2-MGapt-deGFP	1	1	0	2	10	2	AR_ZJ	0.33	4.8	0	0	0	deGFP61485515
deGFP	61	18060	5.016666666666667	C3	3.93887838689351	uM	485	515	3PGA	pOR1OR2-MGapt-deGFP	1	1	0	2	10	3	AR_ZJ	0.33	4.8	0	0	0	deGFP61485515
deGFP	61	18060	5.016666666666667	C4	3.314429741650914	uM	485	515	3PGA	pOR1OR2-MGapt-deGFP	1	1	0	4	10	1	AR_ZJ	0.33	4.8	0	0	0	deGFP61485515
deGFP	61	18060	5.016666666666667	C5	3.2665406427221173	uM	485	515	3PGA	pOR1OR2-MGapt-deGFP	1	1	0	4	10	2	AR_ZJ	0.33	4.8	0	0	0	deGFP61485515
deGFP	61	18060	5.016666666666667	C6	3.5211090107120357	uM	485	515	3PGA	pOR1OR2-MGapt-deGFP	1	1	0	4	10	3	AR_ZJ	0.33	4.8	0	0	0	deGFP61485515
deGFP	61	18060	5.016666666666667	C7	2.303717706364209	uM	485	515	3PGA	pOR1OR2-MGapt-deGFP	1	1	0	6	10	1	AR_ZJ	0.33	4.8	0	0	0	deGFP61485515
deGFP	61	18060	5.016666666666667	C8	2.26591052299937	uM	485	515	3PGA	pOR1OR2-MGapt-deGFP	1	1	0	6	10	2	AR_ZJ	0.33	4.8	0	0	0	deGFP61485515
deGFP	61	18060	5.016666666666667	C9	2.5248897290485193	uM	485	515	3PGA	pOR1OR2-MGapt-deGFP	1	1	0	6	10	3	AR_ZJ	0.33	4.8	0	0	0	deGFP61485515
deGFP	61	18060	5.016666666666667	C10	1.3667296786389413	uM	485	515	3PGA	pOR1OR2-MGapt-deGFP	1	1	0	8	10	1	AR_ZJ	0.33	4.8	0	0	0	deGFP61485515
deGFP	61	18060	5.016666666666667	C11	1.275992438563327	uM	485	515	3PGA	pOR1OR2-MGapt-deGFP	1	1	0	8	10	2	AR_ZJ	0.33	4.8	0	0	0	deGFP61485515
deGFP	61	18060	5.016666666666667	C12	1.4555765595463137	uM	485	515	3PGA	pOR1OR2-MGapt-deGFP	1	1	0	8	10	3	AR_ZJ	0.33	4.8	0	0	0	deGFP61485515
deGFP	61	18060	5.016666666666667	C13	0.34719596723377444	uM	485	515	3PGA	pOR1OR2-MGapt-deGFP	1	1	0	10	10	1	AR_ZJ	0.33	4.8	0	0	0	deGFP61485515
deGFP	61	18060	5.016666666666667	C14	0.4051669817265281	uM	485	515	3PGA	pOR1OR2-MGapt-deGFP	1	1	0	10	10	2	AR_ZJ	0.33	4.8	0	0	0	deGFP61485515
deGFP	61	18060	5.016666666666667	C15	0.3377441713925646	uM	485	515	3PGA	pOR1OR2-MGapt-deGFP	1	1	0	10	10	3	AR_ZJ	0.33	4.8	0	0	0	deGFP61485515
deGFP	61	18060	5.016666666666667	C16	2.489603024574669	uM	485	515	3PGA	pOR1OR2-MGapt-deGFP	1	1	0	0	15	1	AR_ZJ	0.33	4.8	0	0	0	deGFP61485515
deGFP	61	18060	5.016666666666667	C17	2.5160680529300565	uM	485	515	3PGA	pOR1OR2-MGapt-deGFP	1	1	0	0	15	2	AR_ZJ	0.33	4.8	0	0	0	deGFP61485515
deGFP	61	18060	5.016666666666667	C18	2.466288594833018	uM	485	515	3PGA	pOR1OR2-MGapt-deGFP	1	1	0	0	15	3	AR_ZJ	0.33	4.8	0	0	0	deGFP61485515
deGFP	61	18060	5.016666666666667	C19	3.2129804662885944	uM	485	515	3PGA	pOR1OR2-MGapt-deGFP	1	1	0	2	15	1	AR_ZJ	0.33	4.8	0	0	0	deGFP61485515
deGFP	61	18060	5.016666666666667	C20	3.25645872715816	uM	485	515	3PGA	pOR1OR2-MGapt-deGFP	1	1	0	2	15	2	AR_ZJ	0.33	4.8	0	0	0	deGFP61485515
deGFP	61	18060	5.016666666666667	C21	3.3610586011342156	uM	485	515	3PGA	pOR1OR2-MGapt-deGFP	1	1	0	2	15	3	AR_ZJ	0.33	4.8	0	0	0	deGFP61485515
deGFP	61	18060	5.016666666666667	C22	3.79521109010712	uM	485	515	3PGA	pOR1OR2-MGapt-deGFP	1	1	0	4	15	1	AR_ZJ	0.33	4.8	0	0	0	deGFP61485515
deGFP	61	18060	5.016666666666667	C23	3.5860113421550097	uM	485	515	3PGA	pOR1OR2-MGapt-deGFP	1	1	0	4	15	2	AR_ZJ	0.33	4.8	0	0	0	deGFP61485515
deGFP	61	18060	5.016666666666667	D2	3.614366729678639	uM	485	515	3PGA	pOR1OR2-MGapt-deGFP	1	1	0	4	15	3	AR_ZJ	0.33	4.8	0	0	0	deGFP61485515
deGFP	61	18060	5.016666666666667	D3	3.062381852551985	uM	485	515	3PGA	pOR1OR2-MGapt-deGFP	1	1	0	6	15	1	AR_ZJ	0.33	4.8	0	0	0	deGFP61485515
deGFP	61	18060	5.016666666666667	D4	2.920604914933837	uM	485	515	3PGA	pOR1OR2-MGapt-deGFP	1	1	0	6	15	2	AR_ZJ	0.33	4.8	0	0	0	deGFP61485515
deGFP	61	18060	5.016666666666667	D5	2.979836168872086	uM	485	515	3PGA	pOR1OR2-MGapt-deGFP	1	1	0	6	15	3	AR_ZJ	0.33	4.8	0	0	0	deGFP61485515
deGFP	61	18060	5.016666666666667	D6	1.3894139886578452	uM	485	515	3PGA	pOR1OR2-MGapt-deGFP	1	1	0	8	15	1	AR_ZJ	0.33	4.8	0	0	0	deGFP61485515
deGFP	61	18060	5.016666666666667	D7	1.4492753623188406	uM	485	515	3PGA	pOR1OR2-MGapt-deGFP	1	1	0	8	15	2	AR_ZJ	0.33	4.8	0	0	0	deGFP61485515
deGFP	61	18060	5.016666666666667	D8	1.5211090107120353	uM	485	515	3PGA	pOR1OR2-MGapt-deGFP	1	1	0	8	15	3	AR_ZJ	0.33	4.8	0	0	0	deGFP61485515
deGFP	61	18060	5.016666666666667	D9	0.7971014492753623	uM	485	515	3PGA	pOR1OR2-MGapt-deGFP	1	1	0	10	15	1	AR_ZJ	0.33	4.8	0	0	0	deGFP61485515
deGFP	61	18060	5.016666666666667	D10	0.724007561436673	uM	485	515	3PGA	pOR1OR2-MGapt-deGFP	1	1	0	10	15	2	AR_ZJ	0.33	4.8	0	0	0	deGFP61485515
deGFP	61	18060	5.016666666666667	D11	0.7548834278512918	uM	485	515	3PGA	pOR1OR2-MGapt-deGFP	1	1	0	10	15	3	AR_ZJ	0.33	4.8	0	0	0	deGFP61485515
deGFP	61	18060	5.016666666666667	D12	1.9010712035286705	uM	485	515	3PGA	pOR1OR2-MGapt-deGFP	1	1	0	0	20	1	AR_ZJ	0.33	4.8	0	0	0	deGFP61485515
deGFP	61	18060	5.016666666666667	D13	1.9262759924385633	uM	485	515	3PGA	pOR1OR2-MGapt-deGFP	1	1	0	0	20	2	AR_ZJ	0.33	4.8	0	0	0	deGFP61485515
deGFP	61	18060	5.016666666666667	D14	1.8304977945809704	uM	485	515	3PGA	pOR1OR2-MGapt-deGFP	1	1	0	0	20	3	AR_ZJ	0.33	4.8	0	0	0	deGFP61485515
deGFP	61	18060	5.016666666666667	D15	3.0321361058601135	uM	485	515	3PGA	pOR1OR2-MGapt-deGFP	1	1	0	2	20	1	AR_ZJ	0.33	4.8	0	0	0	deGFP61485515
deGFP	61	18060	5.016666666666667	D16	2.8890989287964715	uM	485	515	3PGA	pOR1OR2-MGapt-deGFP	1	1	0	2	20	2	AR_ZJ	0.33	4.8	0	0	0	deGFP61485515
deGFP	61	18060	5.016666666666667	D17	2.7271581600504096	uM	485	515	3PGA	pOR1OR2-MGapt-deGFP	1	1	0	2	20	3	AR_ZJ	0.33	4.8	0	0	0	deGFP61485515
deGFP	61	18060	5.016666666666667	D18	3.536231884057971	uM	485	515	3PGA	pOR1OR2-MGapt-deGFP	1	1	0	4	20	1	AR_ZJ	0.33	4.8	0	0	0	deGFP61485515
deGFP	61	18060	5.016666666666667	D19	3.491493383742911	uM	485	515	3PGA	pOR1OR2-MGapt-deGFP	1	1	0	4	20	2	AR_ZJ	0.33	4.8	0	0	0	deGFP61485515
deGFP	61	18060	5.016666666666667	D20	3.2205419029615627	uM	485	515	3PGA	pOR1OR2-MGapt-deGFP	1	1	0	4	20	3	AR_ZJ	0.33	4.8	0	0	0	deGFP61485515
deGFP	61	18060	5.016666666666667	D21	3.597353497164461	uM	485	515	3PGA	pOR1OR2-MGapt-deGFP	1	1	0	6	20	1	AR_ZJ	0.33	4.8	0	0	0	deGFP61485515
deGFP	61	18060	5.016666666666667	D22	3.4921235034656584	uM	485	515	3PGA	pOR1OR2-MGapt-deGFP	1	1	0	6	20	2	AR_ZJ	0.33	4.8	0	0	0	deGFP61485515
deGFP	61	18060	5.016666666666667	D23	3.7725267800882163	uM	485	515	3PGA	pOR1OR2-MGapt-deGFP	1	1	0	6	20	3	AR_ZJ	0.33	4.8	0	0	0	deGFP61485515
deGFP	61	18060	5.016666666666667	E2	2.039067422810334	uM	485	515	3PGA	pOR1OR2-MGapt-deGFP	1	1	0	8	20	1	AR_ZJ	0.33	4.8	0	0	0	deGFP61485515
deGFP	61	18060	5.016666666666667	E3	1.9395085066162572	uM	485	515	3PGA	pOR1OR2-MGapt-deGFP	1	1	0	8	20	2	AR_ZJ	0.33	4.8	0	0	0	deGFP61485515
deGFP	61	18060	5.016666666666667	E4	1.8286074354127284	uM	485	515	3PGA	pOR1OR2-MGapt-deGFP	1	1	0	8	20	3	AR_ZJ	0.33	4.8	0	0	0	deGFP61485515
deGFP	61	18060	5.016666666666667	E5	0.9338374291115311	uM	485	515	3PGA	pOR1OR2-MGapt-deGFP	1	1	0	10	20	1	AR_ZJ	0.33	4.8	0	0	0	deGFP61485515
deGFP	61	18060	5.016666666666667	E6	0.8840579710144928	uM	485	515	3PGA	pOR1OR2-MGapt-deGFP	1	1	0	10	20	2	AR_ZJ	0.33	4.8	0	0	0	deGFP61485515
deGFP	61	18060	5.016666666666667	E7	1.2262129804662885	uM	485	515	3PGA	pOR1OR2-MGapt-deGFP	1	1	0	10	20	3	AR_ZJ	0.33	4.8	0	0	0	deGFP61485515
deGFP	61	18060	5.016666666666667	E8	1.013862633900441	uM	485	515	3PGA	pOR1OR2-MGapt-deGFP	1	1	0	0	30	1	AR_ZJ	0.33	4.8	0	0	0	deGFP61485515
deGFP	61	18060	5.016666666666667	E9	0.48834278512917456	uM	485	515	3PGA	pOR1OR2-MGapt-deGFP	1	1	0	0	30	2	AR_ZJ	0.33	4.8	0	0	0	deGFP61485515
deGFP	61	18060	5.016666666666667	E10	0.9464398235664776	uM	485	515	3PGA	pOR1OR2-MGapt-deGFP	1	1	0	0	30	3	AR_ZJ	0.33	4.8	0	0	0	deGFP61485515
deGFP	61	18060	5.016666666666667	E11	1.8796471329552618	uM	485	515	3PGA	pOR1OR2-MGapt-deGFP	1	1	0	2	30	1	AR_ZJ	0.33	4.8	0	0	0	deGFP61485515
deGFP	61	18060	5.016666666666667	E12	1.6149968494013862	uM	485	515	3PGA	pOR1OR2-MGapt-deGFP	1	1	0	2	30	2	AR_ZJ	0.33	4.8	0	0	0	deGFP61485515
deGFP	61	18060	5.016666666666667	E13	1.9193446754883428	uM	485	515	3PGA	pOR1OR2-MGapt-deGFP	1	1	0	2	30	3	AR_ZJ	0.33	4.8	0	0	0	deGFP61485515
deGFP	61	18060	5.016666666666667	E14	2.4108380592312537	uM	485	515	3PGA	pOR1OR2-MGapt-deGFP	1	1	0	4	30	1	AR_ZJ	0.33	4.8	0	0	0	deGFP61485515
deGFP	61	18060	5.016666666666667	E15	2.412728418399496	uM	485	515	3PGA	pOR1OR2-MGapt-deGFP	1	1	0	4	30	2	AR_ZJ	0.33	4.8	0	0	0	deGFP61485515
deGFP	61	18060	5.016666666666667	E16	2.5816005040957783	uM	485	515	3PGA	pOR1OR2-MGapt-deGFP	1	1	0	4	30	3	AR_ZJ	0.33	4.8	0	0	0	deGFP61485515
deGFP	61	18060	5.016666666666667	E17	3.0	uM	485	515	3PGA	pOR1OR2-MGapt-deGFP	1	1	0	6	30	1	AR_ZJ	0.33	4.8	0	0	0	deGFP61485515
deGFP	61	18060	5.016666666666667	E18	2.9943289224952743	uM	485	515	3PGA	pOR1OR2-MGapt-deGFP	1	1	0	6	30	2	AR_ZJ	0.33	4.8	0	0	0	deGFP61485515
deGFP	61	18060	5.016666666666667	E19	2.984877126654064	uM	485	515	3PGA	pOR1OR2-MGapt-deGFP	1	1	0	6	30	3	AR_ZJ	0.33	4.8	0	0	0	deGFP61485515
deGFP	61	18060	5.016666666666667	E20	3.550724637681159	uM	485	515	3PGA	pOR1OR2-MGapt-deGFP	1	1	0	8	30	1	AR_ZJ	0.33	4.8	0	0	0	deGFP61485515
deGFP	61	18060	5.016666666666667	E21	3.30119722747322	uM	485	515	3PGA	pOR1OR2-MGapt-deGFP	1	1	0	8	30	2	AR_ZJ	0.33	4.8	0	0	0	deGFP61485515
deGFP	61	18060	5.016666666666667	E22	3.289855072463768	uM	485	515	3PGA	pOR1OR2-MGapt-deGFP	1	1	0	8	30	3	AR_ZJ	0.33	4.8	0	0	0	deGFP61485515
deGFP	61	18060	5.016666666666667	E23	3.4253308128544426	uM	485	515	3PGA	pOR1OR2-MGapt-deGFP	1	1	0	10	30	1	AR_ZJ	0.33	4.8	0	0	0	deGFP61485515
deGFP	61	18060	5.016666666666667	F2	2.5267800882167615	uM	485	515	3PGA	pOR1OR2-MGapt-deGFP	1	1	0	10	30	2	AR_ZJ	0.33	4.8	0	0	0	deGFP61485515
deGFP	61	18060	5.016666666666667	F3	2.855072463768116	uM	485	515	3PGA	pOR1OR2-MGapt-deGFP	1	1	0	10	30	3	AR_ZJ	0.33	4.8	0	0	0	deGFP61485515
deGFP	61	18060	5.016666666666667	F4	0.1550094517958412	uM	485	515	3PGA	pOR1OR2-MGapt-deGFP	1	1	0	0	45	1	AR_ZJ	0.33	4.8	0	0	0	deGFP61485515
deGFP	61	18060	5.016666666666667	F5	0.08065532451165722	uM	485	515	3PGA	pOR1OR2-MGapt-deGFP	1	1	0	0	45	2	AR_ZJ	0.33	4.8	0	0	0	deGFP61485515
deGFP	61	18060	5.016666666666667	F6	0.08758664146187775	uM	485	515	3PGA	pOR1OR2-MGapt-deGFP	1	1	0	0	45	3	AR_ZJ	0.33	4.8	0	0	0	deGFP61485515
deGFP	61	18060	5.016666666666667	F7	0.7630749842470069	uM	485	515	3PGA	pOR1OR2-MGapt-deGFP	1	1	0	2	45	1	AR_ZJ	0.33	4.8	0	0	0	deGFP61485515
deGFP	61	18060	5.016666666666667	F8	0.9105229993698802	uM	485	515	3PGA	pOR1OR2-MGapt-deGFP	1	1	0	2	45	2	AR_ZJ	0.33	4.8	0	0	0	deGFP61485515
deGFP	61	18060	5.016666666666667	F9	0.3957151858853182	uM	485	515	3PGA	pOR1OR2-MGapt-deGFP	1	1	0	2	45	3	AR_ZJ	0.33	4.8	0	0	0	deGFP61485515
deGFP	61	18060	5.016666666666667	F10	1.432262129804663	uM	485	515	3PGA	pOR1OR2-MGapt-deGFP	1	1	0	4	45	1	AR_ZJ	0.33	4.8	0	0	0	deGFP61485515
deGFP	61	18060	5.016666666666667	F11	1.2123503465658474	uM	485	515	3PGA	pOR1OR2-MGapt-deGFP	1	1	0	4	45	2	AR_ZJ	0.33	4.8	0	0	0	deGFP61485515
deGFP	61	18060	5.016666666666667	F12	1.6660365469439191	uM	485	515	3PGA	pOR1OR2-MGapt-deGFP	1	1	0	4	45	3	AR_ZJ	0.33	4.8	0	0	0	deGFP61485515
deGFP	61	18060	5.016666666666667	F13	2.0611216131064904	uM	485	515	3PGA	pOR1OR2-MGapt-deGFP	1	1	0	6	45	1	AR_ZJ	0.33	4.8	0	0	0	deGFP61485515
deGFP	61	18060	5.016666666666667	F14	2.0831758034026464	uM	485	515	3PGA	pOR1OR2-MGapt-deGFP	1	1	0	6	45	2	AR_ZJ	0.33	4.8	0	0	0	deGFP61485515
deGFP	61	18060	5.016666666666667	F15	2.1027095148078137	uM	485	515	3PGA	pOR1OR2-MGapt-deGFP	1	1	0	6	45	3	AR_ZJ	0.33	4.8	0	0	0	deGFP61485515
deGFP	61	18060	5.016666666666667	F16	2.1461877756773786	uM	485	515	3PGA	pOR1OR2-MGapt-deGFP	1	1	0	8	45	1	AR_ZJ	0.33	4.8	0	0	0	deGFP61485515
deGFP	61	18060	5.016666666666667	F17	2.013862633900441	uM	485	515	3PGA	pOR1OR2-MGapt-deGFP	1	1	0	8	45	2	AR_ZJ	0.33	4.8	0	0	0	deGFP61485515
deGFP	61	18060	5.016666666666667	F18	2.2350346565847508	uM	485	515	3PGA	pOR1OR2-MGapt-deGFP	1	1	0	8	45	3	AR_ZJ	0.33	4.8	0	0	0	deGFP61485515
deGFP	61	18060	5.016666666666667	F19	2.201638311279143	uM	485	515	3PGA	pOR1OR2-MGapt-deGFP	1	1	0	10	45	1	AR_ZJ	0.33	4.8	0	0	0	deGFP61485515
deGFP	61	18060	5.016666666666667	F20	2.0050409577819783	uM	485	515	3PGA	pOR1OR2-MGapt-deGFP	1	1	0	10	45	2	AR_ZJ	0.33	4.8	0	0	0	deGFP61485515
deGFP	61	18060	5.016666666666667	F21	1.9703843730308759	uM	485	515	3PGA	pOR1OR2-MGapt-deGFP	1	1	0	10	45	3	AR_ZJ	0.33	4.8	0	0	0	deGFP61485515
deGFP	61	18240	5.066666666666666	B2	3.4744801512287333	uM	485	515	3PGA	pOR1OR2-MGapt-deGFP	1	1	0	0	5	1	AR_ZJ	0.33	4.8	0	0	0	deGFP61485515
deGFP	61	18240	5.066666666666666	B3	3.5393824826717077	uM	485	515	3PGA	pOR1OR2-MGapt-deGFP	1	1	0	0	5	2	AR_ZJ	0.33	4.8	0	0	0	deGFP61485515
deGFP	61	18240	5.066666666666666	B4	3.2073093887838686	uM	485	515	3PGA	pOR1OR2-MGapt-deGFP	1	1	0	0	5	3	AR_ZJ	0.33	4.8	0	0	0	deGFP61485515
deGFP	61	18240	5.066666666666666	B5	4.072463768115942	uM	485	515	3PGA	pOR1OR2-MGapt-deGFP	1	1	0	2	5	1	AR_ZJ	0.33	4.8	0	0	0	deGFP61485515
deGFP	61	18240	5.066666666666666	B6	3.622558286074354	uM	485	515	3PGA	pOR1OR2-MGapt-deGFP	1	1	0	2	5	2	AR_ZJ	0.33	4.8	0	0	0	deGFP61485515
deGFP	61	18240	5.066666666666666	B7	3.72715816005041	uM	485	515	3PGA	pOR1OR2-MGapt-deGFP	1	1	0	2	5	3	AR_ZJ	0.33	4.8	0	0	0	deGFP61485515
deGFP	61	18240	5.066666666666666	B8	2.0863264020163834	uM	485	515	3PGA	pOR1OR2-MGapt-deGFP	1	1	0	4	5	1	AR_ZJ	0.33	4.8	0	0	0	deGFP61485515
deGFP	61	18240	5.066666666666666	B9	2.2753623188405796	uM	485	515	3PGA	pOR1OR2-MGapt-deGFP	1	1	0	4	5	2	AR_ZJ	0.33	4.8	0	0	0	deGFP61485515
deGFP	61	18240	5.066666666666666	B10	2.356017643352237	uM	485	515	3PGA	pOR1OR2-MGapt-deGFP	1	1	0	4	5	3	AR_ZJ	0.33	4.8	0	0	0	deGFP61485515
deGFP	61	18240	5.066666666666666	B11	1.1102709514807814	uM	485	515	3PGA	pOR1OR2-MGapt-deGFP	1	1	0	6	5	1	AR_ZJ	0.33	4.8	0	0	0	deGFP61485515
deGFP	61	18240	5.066666666666666	B12	1.1354757403906741	uM	485	515	3PGA	pOR1OR2-MGapt-deGFP	1	1	0	6	5	2	AR_ZJ	0.33	4.8	0	0	0	deGFP61485515
deGFP	61	18240	5.066666666666666	B13	0.9287964713295527	uM	485	515	3PGA	pOR1OR2-MGapt-deGFP	1	1	0	6	5	3	AR_ZJ	0.33	4.8	0	0	0	deGFP61485515
deGFP	61	18240	5.066666666666666	B14	0.3490863264020164	uM	485	515	3PGA	pOR1OR2-MGapt-deGFP	1	1	0	8	5	1	AR_ZJ	0.33	4.8	0	0	0	deGFP61485515
deGFP	61	18240	5.066666666666666	B15	0.3358538122243226	uM	485	515	3PGA	pOR1OR2-MGapt-deGFP	1	1	0	8	5	2	AR_ZJ	0.33	4.8	0	0	0	deGFP61485515
deGFP	61	18240	5.066666666666666	B16	0.36609955891619406	uM	485	515	3PGA	pOR1OR2-MGapt-deGFP	1	1	0	8	5	3	AR_ZJ	0.33	4.8	0	0	0	deGFP61485515
deGFP	61	18240	5.066666666666666	B17	0.08947700063011972	uM	485	515	3PGA	pOR1OR2-MGapt-deGFP	1	1	0	10	5	1	AR_ZJ	0.33	4.8	0	0	0	deGFP61485515
deGFP	61	18240	5.066666666666666	B18	0.12350346565847511	uM	485	515	3PGA	pOR1OR2-MGapt-deGFP	1	1	0	10	5	2	AR_ZJ	0.33	4.8	0	0	0	deGFP61485515
deGFP	61	18240	5.066666666666666	B19	0.1033396345305608	uM	485	515	3PGA	pOR1OR2-MGapt-deGFP	1	1	0	10	5	3	AR_ZJ	0.33	4.8	0	0	0	deGFP61485515
deGFP	61	18240	5.066666666666666	B20	2.831758034026465	uM	485	515	3PGA	pOR1OR2-MGapt-deGFP	1	1	0	0	10	1	AR_ZJ	0.33	4.8	0	0	0	deGFP61485515
deGFP	61	18240	5.066666666666666	B21	2.4858223062381852	uM	485	515	3PGA	pOR1OR2-MGapt-deGFP	1	1	0	0	10	2	AR_ZJ	0.33	4.8	0	0	0	deGFP61485515
deGFP	61	18240	5.066666666666666	B22	2.6219281663516067	uM	485	515	3PGA	pOR1OR2-MGapt-deGFP	1	1	0	0	10	3	AR_ZJ	0.33	4.8	0	0	0	deGFP61485515
deGFP	61	18240	5.066666666666666	B23	3.604284814114682	uM	485	515	3PGA	pOR1OR2-MGapt-deGFP	1	1	0	2	10	1	AR_ZJ	0.33	4.8	0	0	0	deGFP61485515
deGFP	61	18240	5.066666666666666	C2	3.9464398235664775	uM	485	515	3PGA	pOR1OR2-MGapt-deGFP	1	1	0	2	10	2	AR_ZJ	0.33	4.8	0	0	0	deGFP61485515
deGFP	61	18240	5.066666666666666	C3	3.950850661625709	uM	485	515	3PGA	pOR1OR2-MGapt-deGFP	1	1	0	2	10	3	AR_ZJ	0.33	4.8	0	0	0	deGFP61485515
deGFP	61	18240	5.066666666666666	C4	3.323251417769376	uM	485	515	3PGA	pOR1OR2-MGapt-deGFP	1	1	0	4	10	1	AR_ZJ	0.33	4.8	0	0	0	deGFP61485515
deGFP	61	18240	5.066666666666666	C5	3.255828607435413	uM	485	515	3PGA	pOR1OR2-MGapt-deGFP	1	1	0	4	10	2	AR_ZJ	0.33	4.8	0	0	0	deGFP61485515
deGFP	61	18240	5.066666666666666	C6	3.5217391304347827	uM	485	515	3PGA	pOR1OR2-MGapt-deGFP	1	1	0	4	10	3	AR_ZJ	0.33	4.8	0	0	0	deGFP61485515
deGFP	61	18240	5.066666666666666	C7	2.330182734719597	uM	485	515	3PGA	pOR1OR2-MGapt-deGFP	1	1	0	6	10	1	AR_ZJ	0.33	4.8	0	0	0	deGFP61485515
deGFP	61	18240	5.066666666666666	C8	2.2804032766225584	uM	485	515	3PGA	pOR1OR2-MGapt-deGFP	1	1	0	6	10	2	AR_ZJ	0.33	4.8	0	0	0	deGFP61485515
deGFP	61	18240	5.066666666666666	C9	2.5261499684940136	uM	485	515	3PGA	pOR1OR2-MGapt-deGFP	1	1	0	6	10	3	AR_ZJ	0.33	4.8	0	0	0	deGFP61485515
deGFP	61	18240	5.066666666666666	C10	1.3850031505986138	uM	485	515	3PGA	pOR1OR2-MGapt-deGFP	1	1	0	8	10	1	AR_ZJ	0.33	4.8	0	0	0	deGFP61485515
deGFP	61	18240	5.066666666666666	C11	1.2703213610586013	uM	485	515	3PGA	pOR1OR2-MGapt-deGFP	1	1	0	8	10	2	AR_ZJ	0.33	4.8	0	0	0	deGFP61485515
deGFP	61	18240	5.066666666666666	C12	1.479521109010712	uM	485	515	3PGA	pOR1OR2-MGapt-deGFP	1	1	0	8	10	3	AR_ZJ	0.33	4.8	0	0	0	deGFP61485515
deGFP	61	18240	5.066666666666666	C13	0.350346565847511	uM	485	515	3PGA	pOR1OR2-MGapt-deGFP	1	1	0	10	10	1	AR_ZJ	0.33	4.8	0	0	0	deGFP61485515
deGFP	61	18240	5.066666666666666	C14	0.4114681789540013	uM	485	515	3PGA	pOR1OR2-MGapt-deGFP	1	1	0	10	10	2	AR_ZJ	0.33	4.8	0	0	0	deGFP61485515
deGFP	61	18240	5.066666666666666	C15	0.3446754883427851	uM	485	515	3PGA	pOR1OR2-MGapt-deGFP	1	1	0	10	10	3	AR_ZJ	0.33	4.8	0	0	0	deGFP61485515
deGFP	61	18240	5.066666666666666	C16	2.5009451795841207	uM	485	515	3PGA	pOR1OR2-MGapt-deGFP	1	1	0	0	15	1	AR_ZJ	0.33	4.8	0	0	0	deGFP61485515
deGFP	61	18240	5.066666666666666	C17	2.5356017643352238	uM	485	515	3PGA	pOR1OR2-MGapt-deGFP	1	1	0	0	15	2	AR_ZJ	0.33	4.8	0	0	0	deGFP61485515
deGFP	61	18240	5.066666666666666	C18	2.5040957781978577	uM	485	515	3PGA	pOR1OR2-MGapt-deGFP	1	1	0	0	15	3	AR_ZJ	0.33	4.8	0	0	0	deGFP61485515
deGFP	61	18240	5.066666666666666	C19	3.2262129804662885	uM	485	515	3PGA	pOR1OR2-MGapt-deGFP	1	1	0	2	15	1	AR_ZJ	0.33	4.8	0	0	0	deGFP61485515
deGFP	61	18240	5.066666666666666	C20	3.255198487712666	uM	485	515	3PGA	pOR1OR2-MGapt-deGFP	1	1	0	2	15	2	AR_ZJ	0.33	4.8	0	0	0	deGFP61485515
deGFP	61	18240	5.066666666666666	C21	3.379332073093888	uM	485	515	3PGA	pOR1OR2-MGapt-deGFP	1	1	0	2	15	3	AR_ZJ	0.33	4.8	0	0	0	deGFP61485515
deGFP	61	18240	5.066666666666666	C22	3.7895400126023944	uM	485	515	3PGA	pOR1OR2-MGapt-deGFP	1	1	0	4	15	1	AR_ZJ	0.33	4.8	0	0	0	deGFP61485515
deGFP	61	18240	5.066666666666666	C23	3.6288594833018273	uM	485	515	3PGA	pOR1OR2-MGapt-deGFP	1	1	0	4	15	2	AR_ZJ	0.33	4.8	0	0	0	deGFP61485515
deGFP	61	18240	5.066666666666666	D2	3.614996849401386	uM	485	515	3PGA	pOR1OR2-MGapt-deGFP	1	1	0	4	15	3	AR_ZJ	0.33	4.8	0	0	0	deGFP61485515
deGFP	61	18240	5.066666666666666	D3	3.068052930056711	uM	485	515	3PGA	pOR1OR2-MGapt-deGFP	1	1	0	6	15	1	AR_ZJ	0.33	4.8	0	0	0	deGFP61485515
deGFP	61	18240	5.066666666666666	D4	2.9420289855072466	uM	485	515	3PGA	pOR1OR2-MGapt-deGFP	1	1	0	6	15	2	AR_ZJ	0.33	4.8	0	0	0	deGFP61485515
deGFP	61	18240	5.066666666666666	D5	3.027725267800882	uM	485	515	3PGA	pOR1OR2-MGapt-deGFP	1	1	0	6	15	3	AR_ZJ	0.33	4.8	0	0	0	deGFP61485515
deGFP	61	18240	5.066666666666666	D6	1.4007561436672966	uM	485	515	3PGA	pOR1OR2-MGapt-deGFP	1	1	0	8	15	1	AR_ZJ	0.33	4.8	0	0	0	deGFP61485515
deGFP	61	18240	5.066666666666666	D7	1.4650283553875236	uM	485	515	3PGA	pOR1OR2-MGapt-deGFP	1	1	0	8	15	2	AR_ZJ	0.33	4.8	0	0	0	deGFP61485515
deGFP	61	18240	5.066666666666666	D8	1.538122243226213	uM	485	515	3PGA	pOR1OR2-MGapt-deGFP	1	1	0	8	15	3	AR_ZJ	0.33	4.8	0	0	0	deGFP61485515
deGFP	61	18240	5.066666666666666	D9	0.8052930056710774	uM	485	515	3PGA	pOR1OR2-MGapt-deGFP	1	1	0	10	15	1	AR_ZJ	0.33	4.8	0	0	0	deGFP61485515
deGFP	61	18240	5.066666666666666	D10	0.7315689981096408	uM	485	515	3PGA	pOR1OR2-MGapt-deGFP	1	1	0	10	15	2	AR_ZJ	0.33	4.8	0	0	0	deGFP61485515
deGFP	61	18240	5.066666666666666	D11	0.7618147448015123	uM	485	515	3PGA	pOR1OR2-MGapt-deGFP	1	1	0	10	15	3	AR_ZJ	0.33	4.8	0	0	0	deGFP61485515
deGFP	61	18240	5.066666666666666	D12	1.908002520478891	uM	485	515	3PGA	pOR1OR2-MGapt-deGFP	1	1	0	0	20	1	AR_ZJ	0.33	4.8	0	0	0	deGFP61485515
deGFP	61	18240	5.066666666666666	D13	1.9445494643982357	uM	485	515	3PGA	pOR1OR2-MGapt-deGFP	1	1	0	0	20	2	AR_ZJ	0.33	4.8	0	0	0	deGFP61485515
deGFP	61	18240	5.066666666666666	D14	1.8286074354127284	uM	485	515	3PGA	pOR1OR2-MGapt-deGFP	1	1	0	0	20	3	AR_ZJ	0.33	4.8	0	0	0	deGFP61485515
deGFP	61	18240	5.066666666666666	D15	3.0459987397605546	uM	485	515	3PGA	pOR1OR2-MGapt-deGFP	1	1	0	2	20	1	AR_ZJ	0.33	4.8	0	0	0	deGFP61485515
deGFP	61	18240	5.066666666666666	D16	2.921235034656585	uM	485	515	3PGA	pOR1OR2-MGapt-deGFP	1	1	0	2	20	2	AR_ZJ	0.33	4.8	0	0	0	deGFP61485515
deGFP	61	18240	5.066666666666666	D17	2.7781978575929425	uM	485	515	3PGA	pOR1OR2-MGapt-deGFP	1	1	0	2	20	3	AR_ZJ	0.33	4.8	0	0	0	deGFP61485515
deGFP	61	18240	5.066666666666666	D18	3.584120982986767	uM	485	515	3PGA	pOR1OR2-MGapt-deGFP	1	1	0	4	20	1	AR_ZJ	0.33	4.8	0	0	0	deGFP61485515
deGFP	61	18240	5.066666666666666	D19	3.552614996849401	uM	485	515	3PGA	pOR1OR2-MGapt-deGFP	1	1	0	4	20	2	AR_ZJ	0.33	4.8	0	0	0	deGFP61485515
deGFP	61	18240	5.066666666666666	D20	3.27284183994959	uM	485	515	3PGA	pOR1OR2-MGapt-deGFP	1	1	0	4	20	3	AR_ZJ	0.33	4.8	0	0	0	deGFP61485515
deGFP	61	18240	5.066666666666666	D21	3.6540642722117207	uM	485	515	3PGA	pOR1OR2-MGapt-deGFP	1	1	0	6	20	1	AR_ZJ	0.33	4.8	0	0	0	deGFP61485515
deGFP	61	18240	5.066666666666666	D22	3.524259609325772	uM	485	515	3PGA	pOR1OR2-MGapt-deGFP	1	1	0	6	20	2	AR_ZJ	0.33	4.8	0	0	0	deGFP61485515
deGFP	61	18240	5.066666666666666	D23	3.83049779458097	uM	485	515	3PGA	pOR1OR2-MGapt-deGFP	1	1	0	6	20	3	AR_ZJ	0.33	4.8	0	0	0	deGFP61485515
deGFP	61	18240	5.066666666666666	E2	2.0699432892249527	uM	485	515	3PGA	pOR1OR2-MGapt-deGFP	1	1	0	8	20	1	AR_ZJ	0.33	4.8	0	0	0	deGFP61485515
deGFP	61	18240	5.066666666666666	E3	1.9426591052299937	uM	485	515	3PGA	pOR1OR2-MGapt-deGFP	1	1	0	8	20	2	AR_ZJ	0.33	4.8	0	0	0	deGFP61485515
deGFP	61	18240	5.066666666666666	E4	1.8487712665406426	uM	485	515	3PGA	pOR1OR2-MGapt-deGFP	1	1	0	8	20	3	AR_ZJ	0.33	4.8	0	0	0	deGFP61485515
deGFP	61	18240	5.066666666666666	E5	0.9363579080025206	uM	485	515	3PGA	pOR1OR2-MGapt-deGFP	1	1	0	10	20	1	AR_ZJ	0.33	4.8	0	0	0	deGFP61485515
deGFP	61	18240	5.066666666666666	E6	0.8840579710144928	uM	485	515	3PGA	pOR1OR2-MGapt-deGFP	1	1	0	10	20	2	AR_ZJ	0.33	4.8	0	0	0	deGFP61485515
deGFP	61	18240	5.066666666666666	E7	1.2344045368620038	uM	485	515	3PGA	pOR1OR2-MGapt-deGFP	1	1	0	10	20	3	AR_ZJ	0.33	4.8	0	0	0	deGFP61485515
deGFP	61	18240	5.066666666666666	E8	1.0289855072463767	uM	485	515	3PGA	pOR1OR2-MGapt-deGFP	1	1	0	0	30	1	AR_ZJ	0.33	4.8	0	0	0	deGFP61485515
deGFP	61	18240	5.066666666666666	E9	0.5015752993068683	uM	485	515	3PGA	pOR1OR2-MGapt-deGFP	1	1	0	0	30	2	AR_ZJ	0.33	4.8	0	0	0	deGFP61485515
deGFP	61	18240	5.066666666666666	E10	0.9514807813484563	uM	485	515	3PGA	pOR1OR2-MGapt-deGFP	1	1	0	0	30	3	AR_ZJ	0.33	4.8	0	0	0	deGFP61485515
deGFP	61	18240	5.066666666666666	E11	1.9130434782608696	uM	485	515	3PGA	pOR1OR2-MGapt-deGFP	1	1	0	2	30	1	AR_ZJ	0.33	4.8	0	0	0	deGFP61485515
deGFP	61	18240	5.066666666666666	E12	1.6238185255198487	uM	485	515	3PGA	pOR1OR2-MGapt-deGFP	1	1	0	2	30	2	AR_ZJ	0.33	4.8	0	0	0	deGFP61485515
deGFP	61	18240	5.066666666666666	E13	1.9193446754883428	uM	485	515	3PGA	pOR1OR2-MGapt-deGFP	1	1	0	2	30	3	AR_ZJ	0.33	4.8	0	0	0	deGFP61485515
deGFP	61	18240	5.066666666666666	E14	2.424700693131695	uM	485	515	3PGA	pOR1OR2-MGapt-deGFP	1	1	0	4	30	1	AR_ZJ	0.33	4.8	0	0	0	deGFP61485515
deGFP	61	18240	5.066666666666666	E15	2.424070573408948	uM	485	515	3PGA	pOR1OR2-MGapt-deGFP	1	1	0	4	30	2	AR_ZJ	0.33	4.8	0	0	0	deGFP61485515
deGFP	61	18240	5.066666666666666	E16	2.5923125393824824	uM	485	515	3PGA	pOR1OR2-MGapt-deGFP	1	1	0	4	30	3	AR_ZJ	0.33	4.8	0	0	0	deGFP61485515
deGFP	61	18240	5.066666666666666	E17	3.0182734719596724	uM	485	515	3PGA	pOR1OR2-MGapt-deGFP	1	1	0	6	30	1	AR_ZJ	0.33	4.8	0	0	0	deGFP61485515
deGFP	61	18240	5.066666666666666	E18	3.003780718336484	uM	485	515	3PGA	pOR1OR2-MGapt-deGFP	1	1	0	6	30	2	AR_ZJ	0.33	4.8	0	0	0	deGFP61485515
deGFP	61	18240	5.066666666666666	E19	3.017643352236925	uM	485	515	3PGA	pOR1OR2-MGapt-deGFP	1	1	0	6	30	3	AR_ZJ	0.33	4.8	0	0	0	deGFP61485515
deGFP	61	18240	5.066666666666666	E20	3.5765595463138	uM	485	515	3PGA	pOR1OR2-MGapt-deGFP	1	1	0	8	30	1	AR_ZJ	0.33	4.8	0	0	0	deGFP61485515
deGFP	61	18240	5.066666666666666	E21	3.3434152488972906	uM	485	515	3PGA	pOR1OR2-MGapt-deGFP	1	1	0	8	30	2	AR_ZJ	0.33	4.8	0	0	0	deGFP61485515
deGFP	61	18240	5.066666666666666	E22	3.309388783868935	uM	485	515	3PGA	pOR1OR2-MGapt-deGFP	1	1	0	8	30	3	AR_ZJ	0.33	4.8	0	0	0	deGFP61485515
deGFP	61	18240	5.066666666666666	E23	3.437303087586641	uM	485	515	3PGA	pOR1OR2-MGapt-deGFP	1	1	0	10	30	1	AR_ZJ	0.33	4.8	0	0	0	deGFP61485515
deGFP	61	18240	5.066666666666666	F2	2.553245116572149	uM	485	515	3PGA	pOR1OR2-MGapt-deGFP	1	1	0	10	30	2	AR_ZJ	0.33	4.8	0	0	0	deGFP61485515
deGFP	61	18240	5.066666666666666	F3	2.8859483301827344	uM	485	515	3PGA	pOR1OR2-MGapt-deGFP	1	1	0	10	30	3	AR_ZJ	0.33	4.8	0	0	0	deGFP61485515
deGFP	61	18240	5.066666666666666	F4	0.15626969124133586	uM	485	515	3PGA	pOR1OR2-MGapt-deGFP	1	1	0	0	45	1	AR_ZJ	0.33	4.8	0	0	0	deGFP61485515
deGFP	61	18240	5.066666666666666	F5	0.08443604284814114	uM	485	515	3PGA	pOR1OR2-MGapt-deGFP	1	1	0	0	45	2	AR_ZJ	0.33	4.8	0	0	0	deGFP61485515
deGFP	61	18240	5.066666666666666	F6	0.09199747952110901	uM	485	515	3PGA	pOR1OR2-MGapt-deGFP	1	1	0	0	45	3	AR_ZJ	0.33	4.8	0	0	0	deGFP61485515
deGFP	61	18240	5.066666666666666	F7	0.776937618147448	uM	485	515	3PGA	pOR1OR2-MGapt-deGFP	1	1	0	2	45	1	AR_ZJ	0.33	4.8	0	0	0	deGFP61485515
deGFP	61	18240	5.066666666666666	F8	0.9224952741020793	uM	485	515	3PGA	pOR1OR2-MGapt-deGFP	1	1	0	2	45	2	AR_ZJ	0.33	4.8	0	0	0	deGFP61485515
deGFP	61	18240	5.066666666666666	F9	0.4007561436672968	uM	485	515	3PGA	pOR1OR2-MGapt-deGFP	1	1	0	2	45	3	AR_ZJ	0.33	4.8	0	0	0	deGFP61485515
deGFP	61	18240	5.066666666666666	F10	1.4524259609325774	uM	485	515	3PGA	pOR1OR2-MGapt-deGFP	1	1	0	4	45	1	AR_ZJ	0.33	4.8	0	0	0	deGFP61485515
deGFP	61	18240	5.066666666666666	F11	1.2117202268431002	uM	485	515	3PGA	pOR1OR2-MGapt-deGFP	1	1	0	4	45	2	AR_ZJ	0.33	4.8	0	0	0	deGFP61485515
deGFP	61	18240	5.066666666666666	F12	1.6767485822306238	uM	485	515	3PGA	pOR1OR2-MGapt-deGFP	1	1	0	4	45	3	AR_ZJ	0.33	4.8	0	0	0	deGFP61485515
deGFP	61	18240	5.066666666666666	F13	2.101449275362319	uM	485	515	3PGA	pOR1OR2-MGapt-deGFP	1	1	0	6	45	1	AR_ZJ	0.33	4.8	0	0	0	deGFP61485515
deGFP	61	18240	5.066666666666666	F14	2.1027095148078137	uM	485	515	3PGA	pOR1OR2-MGapt-deGFP	1	1	0	6	45	2	AR_ZJ	0.33	4.8	0	0	0	deGFP61485515
deGFP	61	18240	5.066666666666666	F15	2.1203528670447382	uM	485	515	3PGA	pOR1OR2-MGapt-deGFP	1	1	0	6	45	3	AR_ZJ	0.33	4.8	0	0	0	deGFP61485515
deGFP	61	18240	5.066666666666666	F16	2.1802142407057343	uM	485	515	3PGA	pOR1OR2-MGapt-deGFP	1	1	0	8	45	1	AR_ZJ	0.33	4.8	0	0	0	deGFP61485515
deGFP	61	18240	5.066666666666666	F17	2.0441083805923124	uM	485	515	3PGA	pOR1OR2-MGapt-deGFP	1	1	0	8	45	2	AR_ZJ	0.33	4.8	0	0	0	deGFP61485515
deGFP	61	18240	5.066666666666666	F18	2.2551984877126654	uM	485	515	3PGA	pOR1OR2-MGapt-deGFP	1	1	0	8	45	3	AR_ZJ	0.33	4.8	0	0	0	deGFP61485515
deGFP	61	18240	5.066666666666666	F19	2.2362948960302456	uM	485	515	3PGA	pOR1OR2-MGapt-deGFP	1	1	0	10	45	1	AR_ZJ	0.33	4.8	0	0	0	deGFP61485515
deGFP	61	18240	5.066666666666666	F20	2.0207939508506616	uM	485	515	3PGA	pOR1OR2-MGapt-deGFP	1	1	0	10	45	2	AR_ZJ	0.33	4.8	0	0	0	deGFP61485515
deGFP	61	18240	5.066666666666666	F21	1.9792060491493384	uM	485	515	3PGA	pOR1OR2-MGapt-deGFP	1	1	0	10	45	3	AR_ZJ	0.33	4.8	0	0	0	deGFP61485515
deGFP	61	18420	5.116666666666666	B2	3.5078764965343416	uM	485	515	3PGA	pOR1OR2-MGapt-deGFP	1	1	0	0	5	1	AR_ZJ	0.33	4.8	0	0	0	deGFP61485515
deGFP	61	18420	5.116666666666666	B3	3.565847511027095	uM	485	515	3PGA	pOR1OR2-MGapt-deGFP	1	1	0	0	5	2	AR_ZJ	0.33	4.8	0	0	0	deGFP61485515
deGFP	61	18420	5.116666666666666	B4	3.2470069313169505	uM	485	515	3PGA	pOR1OR2-MGapt-deGFP	1	1	0	0	5	3	AR_ZJ	0.33	4.8	0	0	0	deGFP61485515
deGFP	61	18420	5.116666666666666	B5	4.109010712035287	uM	485	515	3PGA	pOR1OR2-MGapt-deGFP	1	1	0	2	5	1	AR_ZJ	0.33	4.8	0	0	0	deGFP61485515
deGFP	61	18420	5.116666666666666	B6	3.662885948330183	uM	485	515	3PGA	pOR1OR2-MGapt-deGFP	1	1	0	2	5	2	AR_ZJ	0.33	4.8	0	0	0	deGFP61485515
deGFP	61	18420	5.116666666666666	B7	3.7460617517328294	uM	485	515	3PGA	pOR1OR2-MGapt-deGFP	1	1	0	2	5	3	AR_ZJ	0.33	4.8	0	0	0	deGFP61485515
deGFP	61	18420	5.116666666666666	B8	2.1140516698172656	uM	485	515	3PGA	pOR1OR2-MGapt-deGFP	1	1	0	4	5	1	AR_ZJ	0.33	4.8	0	0	0	deGFP61485515
deGFP	61	18420	5.116666666666666	B9	2.297416509136736	uM	485	515	3PGA	pOR1OR2-MGapt-deGFP	1	1	0	4	5	2	AR_ZJ	0.33	4.8	0	0	0	deGFP61485515
deGFP	61	18420	5.116666666666666	B10	2.386893509766856	uM	485	515	3PGA	pOR1OR2-MGapt-deGFP	1	1	0	4	5	3	AR_ZJ	0.33	4.8	0	0	0	deGFP61485515
deGFP	61	18420	5.116666666666666	B11	1.1235034656584753	uM	485	515	3PGA	pOR1OR2-MGapt-deGFP	1	1	0	6	5	1	AR_ZJ	0.33	4.8	0	0	0	deGFP61485515
deGFP	61	18420	5.116666666666666	B12	1.168241965973535	uM	485	515	3PGA	pOR1OR2-MGapt-deGFP	1	1	0	6	5	2	AR_ZJ	0.33	4.8	0	0	0	deGFP61485515
deGFP	61	18420	5.116666666666666	B13	0.9565217391304348	uM	485	515	3PGA	pOR1OR2-MGapt-deGFP	1	1	0	6	5	3	AR_ZJ	0.33	4.8	0	0	0	deGFP61485515
deGFP	61	18420	5.116666666666666	B14	0.3642091997479521	uM	485	515	3PGA	pOR1OR2-MGapt-deGFP	1	1	0	8	5	1	AR_ZJ	0.33	4.8	0	0	0	deGFP61485515
deGFP	61	18420	5.116666666666666	B15	0.3440453686200378	uM	485	515	3PGA	pOR1OR2-MGapt-deGFP	1	1	0	8	5	2	AR_ZJ	0.33	4.8	0	0	0	deGFP61485515
deGFP	61	18420	5.116666666666666	B16	0.3755513547574039	uM	485	515	3PGA	pOR1OR2-MGapt-deGFP	1	1	0	8	5	3	AR_ZJ	0.33	4.8	0	0	0	deGFP61485515
deGFP	61	18420	5.116666666666666	B17	0.08821676118462508	uM	485	515	3PGA	pOR1OR2-MGapt-deGFP	1	1	0	10	5	1	AR_ZJ	0.33	4.8	0	0	0	deGFP61485515
deGFP	61	18420	5.116666666666666	B18	0.12665406427221174	uM	485	515	3PGA	pOR1OR2-MGapt-deGFP	1	1	0	10	5	2	AR_ZJ	0.33	4.8	0	0	0	deGFP61485515
deGFP	61	18420	5.116666666666666	B19	0.10144927536231885	uM	485	515	3PGA	pOR1OR2-MGapt-deGFP	1	1	0	10	5	3	AR_ZJ	0.33	4.8	0	0	0	deGFP61485515
deGFP	61	18420	5.116666666666666	B20	2.878386893509767	uM	485	515	3PGA	pOR1OR2-MGapt-deGFP	1	1	0	0	10	1	AR_ZJ	0.33	4.8	0	0	0	deGFP61485515
deGFP	61	18420	5.116666666666666	B21	2.524259609325772	uM	485	515	3PGA	pOR1OR2-MGapt-deGFP	1	1	0	0	10	2	AR_ZJ	0.33	4.8	0	0	0	deGFP61485515
deGFP	61	18420	5.116666666666666	B22	2.6452425960932575	uM	485	515	3PGA	pOR1OR2-MGapt-deGFP	1	1	0	0	10	3	AR_ZJ	0.33	4.8	0	0	0	deGFP61485515
deGFP	61	18420	5.116666666666666	B23	3.6055450535601765	uM	485	515	3PGA	pOR1OR2-MGapt-deGFP	1	1	0	2	10	1	AR_ZJ	0.33	4.8	0	0	0	deGFP61485515
deGFP	61	18420	5.116666666666666	C2	3.9603024574669186	uM	485	515	3PGA	pOR1OR2-MGapt-deGFP	1	1	0	2	10	2	AR_ZJ	0.33	4.8	0	0	0	deGFP61485515
deGFP	61	18420	5.116666666666666	C3	3.982986767485822	uM	485	515	3PGA	pOR1OR2-MGapt-deGFP	1	1	0	2	10	3	AR_ZJ	0.33	4.8	0	0	0	deGFP61485515
deGFP	61	18420	5.116666666666666	C4	3.3528670447385003	uM	485	515	3PGA	pOR1OR2-MGapt-deGFP	1	1	0	4	10	1	AR_ZJ	0.33	4.8	0	0	0	deGFP61485515
deGFP	61	18420	5.116666666666666	C5	3.2816635160680527	uM	485	515	3PGA	pOR1OR2-MGapt-deGFP	1	1	0	4	10	2	AR_ZJ	0.33	4.8	0	0	0	deGFP61485515
deGFP	61	18420	5.116666666666666	C6	3.555765595463138	uM	485	515	3PGA	pOR1OR2-MGapt-deGFP	1	1	0	4	10	3	AR_ZJ	0.33	4.8	0	0	0	deGFP61485515
deGFP	61	18420	5.116666666666666	C7	2.3541272841839946	uM	485	515	3PGA	pOR1OR2-MGapt-deGFP	1	1	0	6	10	1	AR_ZJ	0.33	4.8	0	0	0	deGFP61485515
deGFP	61	18420	5.116666666666666	C8	2.2930056710775046	uM	485	515	3PGA	pOR1OR2-MGapt-deGFP	1	1	0	6	10	2	AR_ZJ	0.33	4.8	0	0	0	deGFP61485515
deGFP	61	18420	5.116666666666666	C9	2.549464398235665	uM	485	515	3PGA	pOR1OR2-MGapt-deGFP	1	1	0	6	10	3	AR_ZJ	0.33	4.8	0	0	0	deGFP61485515
deGFP	61	18420	5.116666666666666	C10	1.399495904221802	uM	485	515	3PGA	pOR1OR2-MGapt-deGFP	1	1	0	8	10	1	AR_ZJ	0.33	4.8	0	0	0	deGFP61485515
deGFP	61	18420	5.116666666666666	C11	1.299306868304978	uM	485	515	3PGA	pOR1OR2-MGapt-deGFP	1	1	0	8	10	2	AR_ZJ	0.33	4.8	0	0	0	deGFP61485515
deGFP	61	18420	5.116666666666666	C12	1.5097668557025836	uM	485	515	3PGA	pOR1OR2-MGapt-deGFP	1	1	0	8	10	3	AR_ZJ	0.33	4.8	0	0	0	deGFP61485515
deGFP	61	18420	5.116666666666666	C13	0.3579080025204789	uM	485	515	3PGA	pOR1OR2-MGapt-deGFP	1	1	0	10	10	1	AR_ZJ	0.33	4.8	0	0	0	deGFP61485515
deGFP	61	18420	5.116666666666666	C14	0.4158790170132325	uM	485	515	3PGA	pOR1OR2-MGapt-deGFP	1	1	0	10	10	2	AR_ZJ	0.33	4.8	0	0	0	deGFP61485515
deGFP	61	18420	5.116666666666666	C15	0.3465658475110271	uM	485	515	3PGA	pOR1OR2-MGapt-deGFP	1	1	0	10	10	3	AR_ZJ	0.33	4.8	0	0	0	deGFP61485515
deGFP	61	18420	5.116666666666666	C16	2.5072463768115942	uM	485	515	3PGA	pOR1OR2-MGapt-deGFP	1	1	0	0	15	1	AR_ZJ	0.33	4.8	0	0	0	deGFP61485515
deGFP	61	18420	5.116666666666666	C17	2.5387523629489603	uM	485	515	3PGA	pOR1OR2-MGapt-deGFP	1	1	0	0	15	2	AR_ZJ	0.33	4.8	0	0	0	deGFP61485515
deGFP	61	18420	5.116666666666666	C18	2.528040327662256	uM	485	515	3PGA	pOR1OR2-MGapt-deGFP	1	1	0	0	15	3	AR_ZJ	0.33	4.8	0	0	0	deGFP61485515
deGFP	61	18420	5.116666666666666	C19	3.218651543793321	uM	485	515	3PGA	pOR1OR2-MGapt-deGFP	1	1	0	2	15	1	AR_ZJ	0.33	4.8	0	0	0	deGFP61485515
deGFP	61	18420	5.116666666666666	C20	3.2854442344045367	uM	485	515	3PGA	pOR1OR2-MGapt-deGFP	1	1	0	2	15	2	AR_ZJ	0.33	4.8	0	0	0	deGFP61485515
deGFP	61	18420	5.116666666666666	C21	3.376181474480151	uM	485	515	3PGA	pOR1OR2-MGapt-deGFP	1	1	0	2	15	3	AR_ZJ	0.33	4.8	0	0	0	deGFP61485515
deGFP	61	18420	5.116666666666666	C22	3.8065532451165724	uM	485	515	3PGA	pOR1OR2-MGapt-deGFP	1	1	0	4	15	1	AR_ZJ	0.33	4.8	0	0	0	deGFP61485515
deGFP	61	18420	5.116666666666666	C23	3.638311279143037	uM	485	515	3PGA	pOR1OR2-MGapt-deGFP	1	1	0	4	15	2	AR_ZJ	0.33	4.8	0	0	0	deGFP61485515
deGFP	61	18420	5.116666666666666	D2	3.6496534341524893	uM	485	515	3PGA	pOR1OR2-MGapt-deGFP	1	1	0	4	15	3	AR_ZJ	0.33	4.8	0	0	0	deGFP61485515
deGFP	61	18420	5.116666666666666	D3	3.093257718966604	uM	485	515	3PGA	pOR1OR2-MGapt-deGFP	1	1	0	6	15	1	AR_ZJ	0.33	4.8	0	0	0	deGFP61485515
deGFP	61	18420	5.116666666666666	D4	2.958412098298677	uM	485	515	3PGA	pOR1OR2-MGapt-deGFP	1	1	0	6	15	2	AR_ZJ	0.33	4.8	0	0	0	deGFP61485515
deGFP	61	18420	5.116666666666666	D5	3.0340264650283553	uM	485	515	3PGA	pOR1OR2-MGapt-deGFP	1	1	0	6	15	3	AR_ZJ	0.33	4.8	0	0	0	deGFP61485515
deGFP	61	18420	5.116666666666666	D6	1.4057971014492754	uM	485	515	3PGA	pOR1OR2-MGapt-deGFP	1	1	0	8	15	1	AR_ZJ	0.33	4.8	0	0	0	deGFP61485515
deGFP	61	18420	5.116666666666666	D7	1.4650283553875236	uM	485	515	3PGA	pOR1OR2-MGapt-deGFP	1	1	0	8	15	2	AR_ZJ	0.33	4.8	0	0	0	deGFP61485515
deGFP	61	18420	5.116666666666666	D8	1.5318210459987398	uM	485	515	3PGA	pOR1OR2-MGapt-deGFP	1	1	0	8	15	3	AR_ZJ	0.33	4.8	0	0	0	deGFP61485515
deGFP	61	18420	5.116666666666666	D9	0.800252047889099	uM	485	515	3PGA	pOR1OR2-MGapt-deGFP	1	1	0	10	15	1	AR_ZJ	0.33	4.8	0	0	0	deGFP61485515
deGFP	61	18420	5.116666666666666	D10	0.7378701953371141	uM	485	515	3PGA	pOR1OR2-MGapt-deGFP	1	1	0	10	15	2	AR_ZJ	0.33	4.8	0	0	0	deGFP61485515
deGFP	61	18420	5.116666666666666	D11	0.761184625078765	uM	485	515	3PGA	pOR1OR2-MGapt-deGFP	1	1	0	10	15	3	AR_ZJ	0.33	4.8	0	0	0	deGFP61485515
deGFP	61	18420	5.116666666666666	D12	1.9262759924385633	uM	485	515	3PGA	pOR1OR2-MGapt-deGFP	1	1	0	0	20	1	AR_ZJ	0.33	4.8	0	0	0	deGFP61485515
deGFP	61	18420	5.116666666666666	D13	1.9376181474480152	uM	485	515	3PGA	pOR1OR2-MGapt-deGFP	1	1	0	0	20	2	AR_ZJ	0.33	4.8	0	0	0	deGFP61485515
deGFP	61	18420	5.116666666666666	D14	1.8449905482041586	uM	485	515	3PGA	pOR1OR2-MGapt-deGFP	1	1	0	0	20	3	AR_ZJ	0.33	4.8	0	0	0	deGFP61485515
deGFP	61	18420	5.116666666666666	D15	3.031505986137366	uM	485	515	3PGA	pOR1OR2-MGapt-deGFP	1	1	0	2	20	1	AR_ZJ	0.33	4.8	0	0	0	deGFP61485515
deGFP	61	18420	5.116666666666666	D16	2.9388783868935096	uM	485	515	3PGA	pOR1OR2-MGapt-deGFP	1	1	0	2	20	2	AR_ZJ	0.33	4.8	0	0	0	deGFP61485515
deGFP	61	18420	5.116666666666666	D17	2.7939508506616257	uM	485	515	3PGA	pOR1OR2-MGapt-deGFP	1	1	0	2	20	3	AR_ZJ	0.33	4.8	0	0	0	deGFP61485515
deGFP	61	18420	5.116666666666666	D18	3.5727788279773156	uM	485	515	3PGA	pOR1OR2-MGapt-deGFP	1	1	0	4	20	1	AR_ZJ	0.33	4.8	0	0	0	deGFP61485515
deGFP	61	18420	5.116666666666666	D19	3.5727788279773156	uM	485	515	3PGA	pOR1OR2-MGapt-deGFP	1	1	0	4	20	2	AR_ZJ	0.33	4.8	0	0	0	deGFP61485515
deGFP	61	18420	5.116666666666666	D20	3.279773156899811	uM	485	515	3PGA	pOR1OR2-MGapt-deGFP	1	1	0	4	20	3	AR_ZJ	0.33	4.8	0	0	0	deGFP61485515
deGFP	61	18420	5.116666666666666	D21	3.655324511657215	uM	485	515	3PGA	pOR1OR2-MGapt-deGFP	1	1	0	6	20	1	AR_ZJ	0.33	4.8	0	0	0	deGFP61485515
deGFP	61	18420	5.116666666666666	D22	3.5311909262759924	uM	485	515	3PGA	pOR1OR2-MGapt-deGFP	1	1	0	6	20	2	AR_ZJ	0.33	4.8	0	0	0	deGFP61485515
deGFP	61	18420	5.116666666666666	D23	3.8557025834908636	uM	485	515	3PGA	pOR1OR2-MGapt-deGFP	1	1	0	6	20	3	AR_ZJ	0.33	4.8	0	0	0	deGFP61485515
deGFP	61	18420	5.116666666666666	E2	2.0945179584120983	uM	485	515	3PGA	pOR1OR2-MGapt-deGFP	1	1	0	8	20	1	AR_ZJ	0.33	4.8	0	0	0	deGFP61485515
deGFP	61	18420	5.116666666666666	E3	1.9628229363579082	uM	485	515	3PGA	pOR1OR2-MGapt-deGFP	1	1	0	8	20	2	AR_ZJ	0.33	4.8	0	0	0	deGFP61485515
deGFP	61	18420	5.116666666666666	E4	1.8449905482041586	uM	485	515	3PGA	pOR1OR2-MGapt-deGFP	1	1	0	8	20	3	AR_ZJ	0.33	4.8	0	0	0	deGFP61485515
deGFP	61	18420	5.116666666666666	E5	0.9483301827347196	uM	485	515	3PGA	pOR1OR2-MGapt-deGFP	1	1	0	10	20	1	AR_ZJ	0.33	4.8	0	0	0	deGFP61485515
deGFP	61	18420	5.116666666666666	E6	0.8890989287964712	uM	485	515	3PGA	pOR1OR2-MGapt-deGFP	1	1	0	10	20	2	AR_ZJ	0.33	4.8	0	0	0	deGFP61485515
deGFP	61	18420	5.116666666666666	E7	1.2344045368620038	uM	485	515	3PGA	pOR1OR2-MGapt-deGFP	1	1	0	10	20	3	AR_ZJ	0.33	4.8	0	0	0	deGFP61485515
deGFP	61	18420	5.116666666666666	E8	1.0365469439193447	uM	485	515	3PGA	pOR1OR2-MGapt-deGFP	1	1	0	0	30	1	AR_ZJ	0.33	4.8	0	0	0	deGFP61485515
deGFP	61	18420	5.116666666666666	E9	0.5047258979206048	uM	485	515	3PGA	pOR1OR2-MGapt-deGFP	1	1	0	0	30	2	AR_ZJ	0.33	4.8	0	0	0	deGFP61485515
deGFP	61	18420	5.116666666666666	E10	0.9640831758034027	uM	485	515	3PGA	pOR1OR2-MGapt-deGFP	1	1	0	0	30	3	AR_ZJ	0.33	4.8	0	0	0	deGFP61485515
deGFP	61	18420	5.116666666666666	E11	1.9250157529930685	uM	485	515	3PGA	pOR1OR2-MGapt-deGFP	1	1	0	2	30	1	AR_ZJ	0.33	4.8	0	0	0	deGFP61485515
deGFP	61	18420	5.116666666666666	E12	1.6446124763705103	uM	485	515	3PGA	pOR1OR2-MGapt-deGFP	1	1	0	2	30	2	AR_ZJ	0.33	4.8	0	0	0	deGFP61485515
deGFP	61	18420	5.116666666666666	E13	1.9338374291115312	uM	485	515	3PGA	pOR1OR2-MGapt-deGFP	1	1	0	2	30	3	AR_ZJ	0.33	4.8	0	0	0	deGFP61485515
deGFP	61	18420	5.116666666666666	E14	2.428481411468179	uM	485	515	3PGA	pOR1OR2-MGapt-deGFP	1	1	0	4	30	1	AR_ZJ	0.33	4.8	0	0	0	deGFP61485515
deGFP	61	18420	5.116666666666666	E15	2.4391934467548833	uM	485	515	3PGA	pOR1OR2-MGapt-deGFP	1	1	0	4	30	2	AR_ZJ	0.33	4.8	0	0	0	deGFP61485515
deGFP	61	18420	5.116666666666666	E16	2.614366729678639	uM	485	515	3PGA	pOR1OR2-MGapt-deGFP	1	1	0	4	30	3	AR_ZJ	0.33	4.8	0	0	0	deGFP61485515
deGFP	61	18420	5.116666666666666	E17	3.051039697542533	uM	485	515	3PGA	pOR1OR2-MGapt-deGFP	1	1	0	6	30	1	AR_ZJ	0.33	4.8	0	0	0	deGFP61485515
deGFP	61	18420	5.116666666666666	E18	3.0126023944549463	uM	485	515	3PGA	pOR1OR2-MGapt-deGFP	1	1	0	6	30	2	AR_ZJ	0.33	4.8	0	0	0	deGFP61485515
deGFP	61	18420	5.116666666666666	E19	3.023944549464398	uM	485	515	3PGA	pOR1OR2-MGapt-deGFP	1	1	0	6	30	3	AR_ZJ	0.33	4.8	0	0	0	deGFP61485515
deGFP	61	18420	5.116666666666666	E20	3.6074354127284183	uM	485	515	3PGA	pOR1OR2-MGapt-deGFP	1	1	0	8	30	1	AR_ZJ	0.33	4.8	0	0	0	deGFP61485515
deGFP	61	18420	5.116666666666666	E21	3.363579080025205	uM	485	515	3PGA	pOR1OR2-MGapt-deGFP	1	1	0	8	30	2	AR_ZJ	0.33	4.8	0	0	0	deGFP61485515
deGFP	61	18420	5.116666666666666	E22	3.3364839319470696	uM	485	515	3PGA	pOR1OR2-MGapt-deGFP	1	1	0	8	30	3	AR_ZJ	0.33	4.8	0	0	0	deGFP61485515
deGFP	61	18420	5.116666666666666	E23	3.4801512287334595	uM	485	515	3PGA	pOR1OR2-MGapt-deGFP	1	1	0	10	30	1	AR_ZJ	0.33	4.8	0	0	0	deGFP61485515
deGFP	61	18420	5.116666666666666	F2	2.5299306868304976	uM	485	515	3PGA	pOR1OR2-MGapt-deGFP	1	1	0	10	30	2	AR_ZJ	0.33	4.8	0	0	0	deGFP61485515
deGFP	61	18420	5.116666666666666	F3	2.909892879647133	uM	485	515	3PGA	pOR1OR2-MGapt-deGFP	1	1	0	10	30	3	AR_ZJ	0.33	4.8	0	0	0	deGFP61485515
deGFP	61	18420	5.116666666666666	F4	0.16131064902331443	uM	485	515	3PGA	pOR1OR2-MGapt-deGFP	1	1	0	0	45	1	AR_ZJ	0.33	4.8	0	0	0	deGFP61485515
deGFP	61	18420	5.116666666666666	F5	0.09010712035286704	uM	485	515	3PGA	pOR1OR2-MGapt-deGFP	1	1	0	0	45	2	AR_ZJ	0.33	4.8	0	0	0	deGFP61485515
deGFP	61	18420	5.116666666666666	F6	0.09262759924385633	uM	485	515	3PGA	pOR1OR2-MGapt-deGFP	1	1	0	0	45	3	AR_ZJ	0.33	4.8	0	0	0	deGFP61485515
deGFP	61	18420	5.116666666666666	F7	0.7794580970384373	uM	485	515	3PGA	pOR1OR2-MGapt-deGFP	1	1	0	2	45	1	AR_ZJ	0.33	4.8	0	0	0	deGFP61485515
deGFP	61	18420	5.116666666666666	F8	0.9338374291115311	uM	485	515	3PGA	pOR1OR2-MGapt-deGFP	1	1	0	2	45	2	AR_ZJ	0.33	4.8	0	0	0	deGFP61485515
deGFP	61	18420	5.116666666666666	F9	0.4064272211720227	uM	485	515	3PGA	pOR1OR2-MGapt-deGFP	1	1	0	2	45	3	AR_ZJ	0.33	4.8	0	0	0	deGFP61485515
deGFP	61	18420	5.116666666666666	F10	1.465658475110271	uM	485	515	3PGA	pOR1OR2-MGapt-deGFP	1	1	0	4	45	1	AR_ZJ	0.33	4.8	0	0	0	deGFP61485515
deGFP	61	18420	5.116666666666666	F11	1.240705734089477	uM	485	515	3PGA	pOR1OR2-MGapt-deGFP	1	1	0	4	45	2	AR_ZJ	0.33	4.8	0	0	0	deGFP61485515
deGFP	61	18420	5.116666666666666	F12	1.6830497794580972	uM	485	515	3PGA	pOR1OR2-MGapt-deGFP	1	1	0	4	45	3	AR_ZJ	0.33	4.8	0	0	0	deGFP61485515
deGFP	61	18420	5.116666666666666	F13	2.101449275362319	uM	485	515	3PGA	pOR1OR2-MGapt-deGFP	1	1	0	6	45	1	AR_ZJ	0.33	4.8	0	0	0	deGFP61485515
deGFP	61	18420	5.116666666666666	F14	2.1172022684310017	uM	485	515	3PGA	pOR1OR2-MGapt-deGFP	1	1	0	6	45	2	AR_ZJ	0.33	4.8	0	0	0	deGFP61485515
deGFP	61	18420	5.116666666666666	F15	2.124133585381222	uM	485	515	3PGA	pOR1OR2-MGapt-deGFP	1	1	0	6	45	3	AR_ZJ	0.33	4.8	0	0	0	deGFP61485515
deGFP	61	18420	5.116666666666666	F16	2.1890359168241966	uM	485	515	3PGA	pOR1OR2-MGapt-deGFP	1	1	0	8	45	1	AR_ZJ	0.33	4.8	0	0	0	deGFP61485515
deGFP	61	18420	5.116666666666666	F17	2.0485192186515437	uM	485	515	3PGA	pOR1OR2-MGapt-deGFP	1	1	0	8	45	2	AR_ZJ	0.33	4.8	0	0	0	deGFP61485515
deGFP	61	18420	5.116666666666666	F18	2.273471959672338	uM	485	515	3PGA	pOR1OR2-MGapt-deGFP	1	1	0	8	45	3	AR_ZJ	0.33	4.8	0	0	0	deGFP61485515
deGFP	61	18420	5.116666666666666	F19	2.2457466918714557	uM	485	515	3PGA	pOR1OR2-MGapt-deGFP	1	1	0	10	45	1	AR_ZJ	0.33	4.8	0	0	0	deGFP61485515
deGFP	61	18420	5.116666666666666	F20	2.0434782608695654	uM	485	515	3PGA	pOR1OR2-MGapt-deGFP	1	1	0	10	45	2	AR_ZJ	0.33	4.8	0	0	0	deGFP61485515
deGFP	61	18420	5.116666666666666	F21	2.002520478890989	uM	485	515	3PGA	pOR1OR2-MGapt-deGFP	1	1	0	10	45	3	AR_ZJ	0.33	4.8	0	0	0	deGFP61485515
deGFP	61	18600	5.166666666666667	B2	3.5406427221172025	uM	485	515	3PGA	pOR1OR2-MGapt-deGFP	1	1	0	0	5	1	AR_ZJ	0.33	4.8	0	0	0	deGFP61485515
deGFP	61	18600	5.166666666666667	B3	3.5790800252047887	uM	485	515	3PGA	pOR1OR2-MGapt-deGFP	1	1	0	0	5	2	AR_ZJ	0.33	4.8	0	0	0	deGFP61485515
deGFP	61	18600	5.166666666666667	B4	3.255198487712666	uM	485	515	3PGA	pOR1OR2-MGapt-deGFP	1	1	0	0	5	3	AR_ZJ	0.33	4.8	0	0	0	deGFP61485515
deGFP	61	18600	5.166666666666667	B5	4.127284183994959	uM	485	515	3PGA	pOR1OR2-MGapt-deGFP	1	1	0	2	5	1	AR_ZJ	0.33	4.8	0	0	0	deGFP61485515
deGFP	61	18600	5.166666666666667	B6	3.685570258349086	uM	485	515	3PGA	pOR1OR2-MGapt-deGFP	1	1	0	2	5	2	AR_ZJ	0.33	4.8	0	0	0	deGFP61485515
deGFP	61	18600	5.166666666666667	B7	3.744801512287334	uM	485	515	3PGA	pOR1OR2-MGapt-deGFP	1	1	0	2	5	3	AR_ZJ	0.33	4.8	0	0	0	deGFP61485515
deGFP	61	18600	5.166666666666667	B8	2.1272841839949588	uM	485	515	3PGA	pOR1OR2-MGapt-deGFP	1	1	0	4	5	1	AR_ZJ	0.33	4.8	0	0	0	deGFP61485515
deGFP	61	18600	5.166666666666667	B9	2.2967863894139886	uM	485	515	3PGA	pOR1OR2-MGapt-deGFP	1	1	0	4	5	2	AR_ZJ	0.33	4.8	0	0	0	deGFP61485515
deGFP	61	18600	5.166666666666667	B10	2.3818525519848768	uM	485	515	3PGA	pOR1OR2-MGapt-deGFP	1	1	0	4	5	3	AR_ZJ	0.33	4.8	0	0	0	deGFP61485515
deGFP	61	18600	5.166666666666667	B11	1.146817895400126	uM	485	515	3PGA	pOR1OR2-MGapt-deGFP	1	1	0	6	5	1	AR_ZJ	0.33	4.8	0	0	0	deGFP61485515
deGFP	61	18600	5.166666666666667	B12	1.1594202898550725	uM	485	515	3PGA	pOR1OR2-MGapt-deGFP	1	1	0	6	5	2	AR_ZJ	0.33	4.8	0	0	0	deGFP61485515
deGFP	61	18600	5.166666666666667	B13	0.9584120982986768	uM	485	515	3PGA	pOR1OR2-MGapt-deGFP	1	1	0	6	5	3	AR_ZJ	0.33	4.8	0	0	0	deGFP61485515
deGFP	61	18600	5.166666666666667	B14	0.3730308758664146	uM	485	515	3PGA	pOR1OR2-MGapt-deGFP	1	1	0	8	5	1	AR_ZJ	0.33	4.8	0	0	0	deGFP61485515
deGFP	61	18600	5.166666666666667	B15	0.34719596723377444	uM	485	515	3PGA	pOR1OR2-MGapt-deGFP	1	1	0	8	5	2	AR_ZJ	0.33	4.8	0	0	0	deGFP61485515
deGFP	61	18600	5.166666666666667	B16	0.3900441083805923	uM	485	515	3PGA	pOR1OR2-MGapt-deGFP	1	1	0	8	5	3	AR_ZJ	0.33	4.8	0	0	0	deGFP61485515
deGFP	61	18600	5.166666666666667	B17	0.08947700063011972	uM	485	515	3PGA	pOR1OR2-MGapt-deGFP	1	1	0	10	5	1	AR_ZJ	0.33	4.8	0	0	0	deGFP61485515
deGFP	61	18600	5.166666666666667	B18	0.12413358538122243	uM	485	515	3PGA	pOR1OR2-MGapt-deGFP	1	1	0	10	5	2	AR_ZJ	0.33	4.8	0	0	0	deGFP61485515
deGFP	61	18600	5.166666666666667	B19	0.10586011342155008	uM	485	515	3PGA	pOR1OR2-MGapt-deGFP	1	1	0	10	5	3	AR_ZJ	0.33	4.8	0	0	0	deGFP61485515
deGFP	61	18600	5.166666666666667	B20	2.8676748582230625	uM	485	515	3PGA	pOR1OR2-MGapt-deGFP	1	1	0	0	10	1	AR_ZJ	0.33	4.8	0	0	0	deGFP61485515
deGFP	61	18600	5.166666666666667	B21	2.524259609325772	uM	485	515	3PGA	pOR1OR2-MGapt-deGFP	1	1	0	0	10	2	AR_ZJ	0.33	4.8	0	0	0	deGFP61485515
deGFP	61	18600	5.166666666666667	B22	2.657214870825457	uM	485	515	3PGA	pOR1OR2-MGapt-deGFP	1	1	0	0	10	3	AR_ZJ	0.33	4.8	0	0	0	deGFP61485515
deGFP	61	18600	5.166666666666667	B23	3.6263390044108386	uM	485	515	3PGA	pOR1OR2-MGapt-deGFP	1	1	0	2	10	1	AR_ZJ	0.33	4.8	0	0	0	deGFP61485515
deGFP	61	18600	5.166666666666667	C2	3.978575929426591	uM	485	515	3PGA	pOR1OR2-MGapt-deGFP	1	1	0	2	10	2	AR_ZJ	0.33	4.8	0	0	0	deGFP61485515
deGFP	61	18600	5.166666666666667	C3	3.9747952110901075	uM	485	515	3PGA	pOR1OR2-MGapt-deGFP	1	1	0	2	10	3	AR_ZJ	0.33	4.8	0	0	0	deGFP61485515
deGFP	61	18600	5.166666666666667	C4	3.3572778827977316	uM	485	515	3PGA	pOR1OR2-MGapt-deGFP	1	1	0	4	10	1	AR_ZJ	0.33	4.8	0	0	0	deGFP61485515
deGFP	61	18600	5.166666666666667	C5	3.287334593572779	uM	485	515	3PGA	pOR1OR2-MGapt-deGFP	1	1	0	4	10	2	AR_ZJ	0.33	4.8	0	0	0	deGFP61485515
deGFP	61	18600	5.166666666666667	C6	3.563327032136106	uM	485	515	3PGA	pOR1OR2-MGapt-deGFP	1	1	0	4	10	3	AR_ZJ	0.33	4.8	0	0	0	deGFP61485515
deGFP	61	18600	5.166666666666667	C7	2.383742911153119	uM	485	515	3PGA	pOR1OR2-MGapt-deGFP	1	1	0	6	10	1	AR_ZJ	0.33	4.8	0	0	0	deGFP61485515
deGFP	61	18600	5.166666666666667	C8	2.321361058601134	uM	485	515	3PGA	pOR1OR2-MGapt-deGFP	1	1	0	6	10	2	AR_ZJ	0.33	4.8	0	0	0	deGFP61485515
deGFP	61	18600	5.166666666666667	C9	2.5765595463137996	uM	485	515	3PGA	pOR1OR2-MGapt-deGFP	1	1	0	6	10	3	AR_ZJ	0.33	4.8	0	0	0	deGFP61485515
deGFP	61	18600	5.166666666666667	C10	1.4202898550724636	uM	485	515	3PGA	pOR1OR2-MGapt-deGFP	1	1	0	8	10	1	AR_ZJ	0.33	4.8	0	0	0	deGFP61485515
deGFP	61	18600	5.166666666666667	C11	1.3100189035916823	uM	485	515	3PGA	pOR1OR2-MGapt-deGFP	1	1	0	8	10	2	AR_ZJ	0.33	4.8	0	0	0	deGFP61485515
deGFP	61	18600	5.166666666666667	C12	1.5431632010081917	uM	485	515	3PGA	pOR1OR2-MGapt-deGFP	1	1	0	8	10	3	AR_ZJ	0.33	4.8	0	0	0	deGFP61485515
deGFP	61	18600	5.166666666666667	C13	0.354127284183995	uM	485	515	3PGA	pOR1OR2-MGapt-deGFP	1	1	0	10	10	1	AR_ZJ	0.33	4.8	0	0	0	deGFP61485515
deGFP	61	18600	5.166666666666667	C14	0.4183994959042218	uM	485	515	3PGA	pOR1OR2-MGapt-deGFP	1	1	0	10	10	2	AR_ZJ	0.33	4.8	0	0	0	deGFP61485515
deGFP	61	18600	5.166666666666667	C15	0.35097668557025835	uM	485	515	3PGA	pOR1OR2-MGapt-deGFP	1	1	0	10	10	3	AR_ZJ	0.33	4.8	0	0	0	deGFP61485515
deGFP	61	18600	5.166666666666667	C16	2.519218651543793	uM	485	515	3PGA	pOR1OR2-MGapt-deGFP	1	1	0	0	15	1	AR_ZJ	0.33	4.8	0	0	0	deGFP61485515
deGFP	61	18600	5.166666666666667	C17	2.565847511027095	uM	485	515	3PGA	pOR1OR2-MGapt-deGFP	1	1	0	0	15	2	AR_ZJ	0.33	4.8	0	0	0	deGFP61485515
deGFP	61	18600	5.166666666666667	C18	2.505356017643352	uM	485	515	3PGA	pOR1OR2-MGapt-deGFP	1	1	0	0	15	3	AR_ZJ	0.33	4.8	0	0	0	deGFP61485515
deGFP	61	18600	5.166666666666667	C19	3.225582860743541	uM	485	515	3PGA	pOR1OR2-MGapt-deGFP	1	1	0	2	15	1	AR_ZJ	0.33	4.8	0	0	0	deGFP61485515
deGFP	61	18600	5.166666666666667	C20	3.295526149968494	uM	485	515	3PGA	pOR1OR2-MGapt-deGFP	1	1	0	2	15	2	AR_ZJ	0.33	4.8	0	0	0	deGFP61485515
deGFP	61	18600	5.166666666666667	C21	3.361688720856963	uM	485	515	3PGA	pOR1OR2-MGapt-deGFP	1	1	0	2	15	3	AR_ZJ	0.33	4.8	0	0	0	deGFP61485515
deGFP	61	18600	5.166666666666667	C22	3.8342785129174546	uM	485	515	3PGA	pOR1OR2-MGapt-deGFP	1	1	0	4	15	1	AR_ZJ	0.33	4.8	0	0	0	deGFP61485515
deGFP	61	18600	5.166666666666667	C23	3.6288594833018273	uM	485	515	3PGA	pOR1OR2-MGapt-deGFP	1	1	0	4	15	2	AR_ZJ	0.33	4.8	0	0	0	deGFP61485515
deGFP	61	18600	5.166666666666667	D2	3.621928166351607	uM	485	515	3PGA	pOR1OR2-MGapt-deGFP	1	1	0	4	15	3	AR_ZJ	0.33	4.8	0	0	0	deGFP61485515
deGFP	61	18600	5.166666666666667	D3	3.106490233144297	uM	485	515	3PGA	pOR1OR2-MGapt-deGFP	1	1	0	6	15	1	AR_ZJ	0.33	4.8	0	0	0	deGFP61485515
deGFP	61	18600	5.166666666666667	D4	2.982356647763075	uM	485	515	3PGA	pOR1OR2-MGapt-deGFP	1	1	0	6	15	2	AR_ZJ	0.33	4.8	0	0	0	deGFP61485515
deGFP	61	18600	5.166666666666667	D5	3.0384373030875866	uM	485	515	3PGA	pOR1OR2-MGapt-deGFP	1	1	0	6	15	3	AR_ZJ	0.33	4.8	0	0	0	deGFP61485515
deGFP	61	18600	5.166666666666667	D6	1.4064272211720226	uM	485	515	3PGA	pOR1OR2-MGapt-deGFP	1	1	0	8	15	1	AR_ZJ	0.33	4.8	0	0	0	deGFP61485515
deGFP	61	18600	5.166666666666667	D7	1.4706994328922494	uM	485	515	3PGA	pOR1OR2-MGapt-deGFP	1	1	0	8	15	2	AR_ZJ	0.33	4.8	0	0	0	deGFP61485515
deGFP	61	18600	5.166666666666667	D8	1.561436672967864	uM	485	515	3PGA	pOR1OR2-MGapt-deGFP	1	1	0	8	15	3	AR_ZJ	0.33	4.8	0	0	0	deGFP61485515
deGFP	61	18600	5.166666666666667	D9	0.812224322621298	uM	485	515	3PGA	pOR1OR2-MGapt-deGFP	1	1	0	10	15	1	AR_ZJ	0.33	4.8	0	0	0	deGFP61485515
deGFP	61	18600	5.166666666666667	D10	0.7277882797731569	uM	485	515	3PGA	pOR1OR2-MGapt-deGFP	1	1	0	10	15	2	AR_ZJ	0.33	4.8	0	0	0	deGFP61485515
deGFP	61	18600	5.166666666666667	D11	0.7529930686830497	uM	485	515	3PGA	pOR1OR2-MGapt-deGFP	1	1	0	10	15	3	AR_ZJ	0.33	4.8	0	0	0	deGFP61485515
deGFP	61	18600	5.166666666666667	D12	1.9401386263390044	uM	485	515	3PGA	pOR1OR2-MGapt-deGFP	1	1	0	0	20	1	AR_ZJ	0.33	4.8	0	0	0	deGFP61485515
deGFP	61	18600	5.166666666666667	D13	1.95526149968494	uM	485	515	3PGA	pOR1OR2-MGapt-deGFP	1	1	0	0	20	2	AR_ZJ	0.33	4.8	0	0	0	deGFP61485515
deGFP	61	18600	5.166666666666667	D14	1.8638941398865785	uM	485	515	3PGA	pOR1OR2-MGapt-deGFP	1	1	0	0	20	3	AR_ZJ	0.33	4.8	0	0	0	deGFP61485515
deGFP	61	18600	5.166666666666667	D15	3.0598613736609956	uM	485	515	3PGA	pOR1OR2-MGapt-deGFP	1	1	0	2	20	1	AR_ZJ	0.33	4.8	0	0	0	deGFP61485515
deGFP	61	18600	5.166666666666667	D16	2.959672337744171	uM	485	515	3PGA	pOR1OR2-MGapt-deGFP	1	1	0	2	20	2	AR_ZJ	0.33	4.8	0	0	0	deGFP61485515
deGFP	61	18600	5.166666666666667	D17	2.8046628859483302	uM	485	515	3PGA	pOR1OR2-MGapt-deGFP	1	1	0	2	20	3	AR_ZJ	0.33	4.8	0	0	0	deGFP61485515
deGFP	61	18600	5.166666666666667	D18	3.6194076874606176	uM	485	515	3PGA	pOR1OR2-MGapt-deGFP	1	1	0	4	20	1	AR_ZJ	0.33	4.8	0	0	0	deGFP61485515
deGFP	61	18600	5.166666666666667	D19	3.580340264650284	uM	485	515	3PGA	pOR1OR2-MGapt-deGFP	1	1	0	4	20	2	AR_ZJ	0.33	4.8	0	0	0	deGFP61485515
deGFP	61	18600	5.166666666666667	D20	3.296786389413989	uM	485	515	3PGA	pOR1OR2-MGapt-deGFP	1	1	0	4	20	3	AR_ZJ	0.33	4.8	0	0	0	deGFP61485515
deGFP	61	18600	5.166666666666667	D21	3.662885948330183	uM	485	515	3PGA	pOR1OR2-MGapt-deGFP	1	1	0	6	20	1	AR_ZJ	0.33	4.8	0	0	0	deGFP61485515
deGFP	61	18600	5.166666666666667	D22	3.5513547574039066	uM	485	515	3PGA	pOR1OR2-MGapt-deGFP	1	1	0	6	20	2	AR_ZJ	0.33	4.8	0	0	0	deGFP61485515
deGFP	61	18600	5.166666666666667	D23	3.846880907372401	uM	485	515	3PGA	pOR1OR2-MGapt-deGFP	1	1	0	6	20	3	AR_ZJ	0.33	4.8	0	0	0	deGFP61485515
deGFP	61	18600	5.166666666666667	E2	2.0982986767485823	uM	485	515	3PGA	pOR1OR2-MGapt-deGFP	1	1	0	8	20	1	AR_ZJ	0.33	4.8	0	0	0	deGFP61485515
deGFP	61	18600	5.166666666666667	E3	1.959042218021424	uM	485	515	3PGA	pOR1OR2-MGapt-deGFP	1	1	0	8	20	2	AR_ZJ	0.33	4.8	0	0	0	deGFP61485515
deGFP	61	18600	5.166666666666667	E4	1.8771266540642721	uM	485	515	3PGA	pOR1OR2-MGapt-deGFP	1	1	0	8	20	3	AR_ZJ	0.33	4.8	0	0	0	deGFP61485515
deGFP	61	18600	5.166666666666667	E5	0.9609325771896661	uM	485	515	3PGA	pOR1OR2-MGapt-deGFP	1	1	0	10	20	1	AR_ZJ	0.33	4.8	0	0	0	deGFP61485515
deGFP	61	18600	5.166666666666667	E6	0.8903591682419659	uM	485	515	3PGA	pOR1OR2-MGapt-deGFP	1	1	0	10	20	2	AR_ZJ	0.33	4.8	0	0	0	deGFP61485515
deGFP	61	18600	5.166666666666667	E7	1.240705734089477	uM	485	515	3PGA	pOR1OR2-MGapt-deGFP	1	1	0	10	20	3	AR_ZJ	0.33	4.8	0	0	0	deGFP61485515
deGFP	61	18600	5.166666666666667	E8	1.0422180214240706	uM	485	515	3PGA	pOR1OR2-MGapt-deGFP	1	1	0	0	30	1	AR_ZJ	0.33	4.8	0	0	0	deGFP61485515
deGFP	61	18600	5.166666666666667	E9	0.5059861373660995	uM	485	515	3PGA	pOR1OR2-MGapt-deGFP	1	1	0	0	30	2	AR_ZJ	0.33	4.8	0	0	0	deGFP61485515
deGFP	61	18600	5.166666666666667	E10	0.9634530560806553	uM	485	515	3PGA	pOR1OR2-MGapt-deGFP	1	1	0	0	30	3	AR_ZJ	0.33	4.8	0	0	0	deGFP61485515
deGFP	61	18600	5.166666666666667	E11	1.9149338374291116	uM	485	515	3PGA	pOR1OR2-MGapt-deGFP	1	1	0	2	30	1	AR_ZJ	0.33	4.8	0	0	0	deGFP61485515
deGFP	61	18600	5.166666666666667	E12	1.652173913043478	uM	485	515	3PGA	pOR1OR2-MGapt-deGFP	1	1	0	2	30	2	AR_ZJ	0.33	4.8	0	0	0	deGFP61485515
deGFP	61	18600	5.166666666666667	E13	1.931947069943289	uM	485	515	3PGA	pOR1OR2-MGapt-deGFP	1	1	0	2	30	3	AR_ZJ	0.33	4.8	0	0	0	deGFP61485515
deGFP	61	18600	5.166666666666667	E14	2.4436042848141146	uM	485	515	3PGA	pOR1OR2-MGapt-deGFP	1	1	0	4	30	1	AR_ZJ	0.33	4.8	0	0	0	deGFP61485515
deGFP	61	18600	5.166666666666667	E15	2.4436042848141146	uM	485	515	3PGA	pOR1OR2-MGapt-deGFP	1	1	0	4	30	2	AR_ZJ	0.33	4.8	0	0	0	deGFP61485515
deGFP	61	18600	5.166666666666667	E16	2.6509136735979837	uM	485	515	3PGA	pOR1OR2-MGapt-deGFP	1	1	0	4	30	3	AR_ZJ	0.33	4.8	0	0	0	deGFP61485515
deGFP	61	18600	5.166666666666667	E17	3.042848141146818	uM	485	515	3PGA	pOR1OR2-MGapt-deGFP	1	1	0	6	30	1	AR_ZJ	0.33	4.8	0	0	0	deGFP61485515
deGFP	61	18600	5.166666666666667	E18	3.0182734719596724	uM	485	515	3PGA	pOR1OR2-MGapt-deGFP	1	1	0	6	30	2	AR_ZJ	0.33	4.8	0	0	0	deGFP61485515
deGFP	61	18600	5.166666666666667	E19	3.0308758664146187	uM	485	515	3PGA	pOR1OR2-MGapt-deGFP	1	1	0	6	30	3	AR_ZJ	0.33	4.8	0	0	0	deGFP61485515
deGFP	61	18600	5.166666666666667	E20	3.62822936357908	uM	485	515	3PGA	pOR1OR2-MGapt-deGFP	1	1	0	8	30	1	AR_ZJ	0.33	4.8	0	0	0	deGFP61485515
deGFP	61	18600	5.166666666666667	E21	3.3465658475110276	uM	485	515	3PGA	pOR1OR2-MGapt-deGFP	1	1	0	8	30	2	AR_ZJ	0.33	4.8	0	0	0	deGFP61485515
deGFP	61	18600	5.166666666666667	E22	3.342785129174543	uM	485	515	3PGA	pOR1OR2-MGapt-deGFP	1	1	0	8	30	3	AR_ZJ	0.33	4.8	0	0	0	deGFP61485515
deGFP	61	18600	5.166666666666667	E23	3.5255198487712667	uM	485	515	3PGA	pOR1OR2-MGapt-deGFP	1	1	0	10	30	1	AR_ZJ	0.33	4.8	0	0	0	deGFP61485515
deGFP	61	18600	5.166666666666667	F2	2.5425330812854443	uM	485	515	3PGA	pOR1OR2-MGapt-deGFP	1	1	0	10	30	2	AR_ZJ	0.33	4.8	0	0	0	deGFP61485515
deGFP	61	18600	5.166666666666667	F3	2.931947069943289	uM	485	515	3PGA	pOR1OR2-MGapt-deGFP	1	1	0	10	30	3	AR_ZJ	0.33	4.8	0	0	0	deGFP61485515
deGFP	61	18600	5.166666666666667	F4	0.16194076874606175	uM	485	515	3PGA	pOR1OR2-MGapt-deGFP	1	1	0	0	45	1	AR_ZJ	0.33	4.8	0	0	0	deGFP61485515
deGFP	61	18600	5.166666666666667	F5	0.09136735979836169	uM	485	515	3PGA	pOR1OR2-MGapt-deGFP	1	1	0	0	45	2	AR_ZJ	0.33	4.8	0	0	0	deGFP61485515
deGFP	61	18600	5.166666666666667	F6	0.09640831758034027	uM	485	515	3PGA	pOR1OR2-MGapt-deGFP	1	1	0	0	45	3	AR_ZJ	0.33	4.8	0	0	0	deGFP61485515
deGFP	61	18600	5.166666666666667	F7	0.792690611216131	uM	485	515	3PGA	pOR1OR2-MGapt-deGFP	1	1	0	2	45	1	AR_ZJ	0.33	4.8	0	0	0	deGFP61485515
deGFP	61	18600	5.166666666666667	F8	0.9458097038437303	uM	485	515	3PGA	pOR1OR2-MGapt-deGFP	1	1	0	2	45	2	AR_ZJ	0.33	4.8	0	0	0	deGFP61485515
deGFP	61	18600	5.166666666666667	F9	0.41965973534971646	uM	485	515	3PGA	pOR1OR2-MGapt-deGFP	1	1	0	2	45	3	AR_ZJ	0.33	4.8	0	0	0	deGFP61485515
deGFP	61	18600	5.166666666666667	F10	1.4700693131695022	uM	485	515	3PGA	pOR1OR2-MGapt-deGFP	1	1	0	4	45	1	AR_ZJ	0.33	4.8	0	0	0	deGFP61485515
deGFP	61	18600	5.166666666666667	F11	1.244486452425961	uM	485	515	3PGA	pOR1OR2-MGapt-deGFP	1	1	0	4	45	2	AR_ZJ	0.33	4.8	0	0	0	deGFP61485515
deGFP	61	18600	5.166666666666667	F12	1.7088846880907371	uM	485	515	3PGA	pOR1OR2-MGapt-deGFP	1	1	0	4	45	3	AR_ZJ	0.33	4.8	0	0	0	deGFP61485515
deGFP	61	18600	5.166666666666667	F13	2.1424070573408946	uM	485	515	3PGA	pOR1OR2-MGapt-deGFP	1	1	0	6	45	1	AR_ZJ	0.33	4.8	0	0	0	deGFP61485515
deGFP	61	18600	5.166666666666667	F14	2.134845620667927	uM	485	515	3PGA	pOR1OR2-MGapt-deGFP	1	1	0	6	45	2	AR_ZJ	0.33	4.8	0	0	0	deGFP61485515
deGFP	61	18600	5.166666666666667	F15	2.1424070573408946	uM	485	515	3PGA	pOR1OR2-MGapt-deGFP	1	1	0	6	45	3	AR_ZJ	0.33	4.8	0	0	0	deGFP61485515
deGFP	61	18600	5.166666666666667	F16	2.2079395085066165	uM	485	515	3PGA	pOR1OR2-MGapt-deGFP	1	1	0	8	45	1	AR_ZJ	0.33	4.8	0	0	0	deGFP61485515
deGFP	61	18600	5.166666666666667	F17	2.081915563957152	uM	485	515	3PGA	pOR1OR2-MGapt-deGFP	1	1	0	8	45	2	AR_ZJ	0.33	4.8	0	0	0	deGFP61485515
deGFP	61	18600	5.166666666666667	F18	2.2879647132955263	uM	485	515	3PGA	pOR1OR2-MGapt-deGFP	1	1	0	8	45	3	AR_ZJ	0.33	4.8	0	0	0	deGFP61485515
deGFP	61	18600	5.166666666666667	F19	2.2867044738500315	uM	485	515	3PGA	pOR1OR2-MGapt-deGFP	1	1	0	10	45	1	AR_ZJ	0.33	4.8	0	0	0	deGFP61485515
deGFP	61	18600	5.166666666666667	F20	2.0333963453056083	uM	485	515	3PGA	pOR1OR2-MGapt-deGFP	1	1	0	10	45	2	AR_ZJ	0.33	4.8	0	0	0	deGFP61485515
deGFP	61	18600	5.166666666666667	F21	2.0466288594833015	uM	485	515	3PGA	pOR1OR2-MGapt-deGFP	1	1	0	10	45	3	AR_ZJ	0.33	4.8	0	0	0	deGFP61485515
deGFP	61	18780	5.216666666666667	B2	3.5463137996219283	uM	485	515	3PGA	pOR1OR2-MGapt-deGFP	1	1	0	0	5	1	AR_ZJ	0.33	4.8	0	0	0	deGFP61485515
deGFP	61	18780	5.216666666666667	B3	3.5746691871455574	uM	485	515	3PGA	pOR1OR2-MGapt-deGFP	1	1	0	0	5	2	AR_ZJ	0.33	4.8	0	0	0	deGFP61485515
deGFP	61	18780	5.216666666666667	B4	3.255198487712666	uM	485	515	3PGA	pOR1OR2-MGapt-deGFP	1	1	0	0	5	3	AR_ZJ	0.33	4.8	0	0	0	deGFP61485515
deGFP	61	18780	5.216666666666667	B5	4.119092627599244	uM	485	515	3PGA	pOR1OR2-MGapt-deGFP	1	1	0	2	5	1	AR_ZJ	0.33	4.8	0	0	0	deGFP61485515
deGFP	61	18780	5.216666666666667	B6	3.686830497794581	uM	485	515	3PGA	pOR1OR2-MGapt-deGFP	1	1	0	2	5	2	AR_ZJ	0.33	4.8	0	0	0	deGFP61485515
deGFP	61	18780	5.216666666666667	B7	3.746691871455577	uM	485	515	3PGA	pOR1OR2-MGapt-deGFP	1	1	0	2	5	3	AR_ZJ	0.33	4.8	0	0	0	deGFP61485515
deGFP	61	18780	5.216666666666667	B8	2.1417769376181477	uM	485	515	3PGA	pOR1OR2-MGapt-deGFP	1	1	0	4	5	1	AR_ZJ	0.33	4.8	0	0	0	deGFP61485515
deGFP	61	18780	5.216666666666667	B9	2.2955261499684942	uM	485	515	3PGA	pOR1OR2-MGapt-deGFP	1	1	0	4	5	2	AR_ZJ	0.33	4.8	0	0	0	deGFP61485515
deGFP	61	18780	5.216666666666667	B10	2.3931947069943287	uM	485	515	3PGA	pOR1OR2-MGapt-deGFP	1	1	0	4	5	3	AR_ZJ	0.33	4.8	0	0	0	deGFP61485515
deGFP	61	18780	5.216666666666667	B11	1.1556395715185885	uM	485	515	3PGA	pOR1OR2-MGapt-deGFP	1	1	0	6	5	1	AR_ZJ	0.33	4.8	0	0	0	deGFP61485515
deGFP	61	18780	5.216666666666667	B12	1.1852551984877127	uM	485	515	3PGA	pOR1OR2-MGapt-deGFP	1	1	0	6	5	2	AR_ZJ	0.33	4.8	0	0	0	deGFP61485515
deGFP	61	18780	5.216666666666667	B13	0.9678638941398866	uM	485	515	3PGA	pOR1OR2-MGapt-deGFP	1	1	0	6	5	3	AR_ZJ	0.33	4.8	0	0	0	deGFP61485515
deGFP	61	18780	5.216666666666667	B14	0.3774417139256459	uM	485	515	3PGA	pOR1OR2-MGapt-deGFP	1	1	0	8	5	1	AR_ZJ	0.33	4.8	0	0	0	deGFP61485515
deGFP	61	18780	5.216666666666667	B15	0.35727788279773154	uM	485	515	3PGA	pOR1OR2-MGapt-deGFP	1	1	0	8	5	2	AR_ZJ	0.33	4.8	0	0	0	deGFP61485515
deGFP	61	18780	5.216666666666667	B16	0.40138626339004413	uM	485	515	3PGA	pOR1OR2-MGapt-deGFP	1	1	0	8	5	3	AR_ZJ	0.33	4.8	0	0	0	deGFP61485515
deGFP	61	18780	5.216666666666667	B17	0.09262759924385633	uM	485	515	3PGA	pOR1OR2-MGapt-deGFP	1	1	0	10	5	1	AR_ZJ	0.33	4.8	0	0	0	deGFP61485515
deGFP	61	18780	5.216666666666667	B18	0.12539382482671707	uM	485	515	3PGA	pOR1OR2-MGapt-deGFP	1	1	0	10	5	2	AR_ZJ	0.33	4.8	0	0	0	deGFP61485515
deGFP	61	18780	5.216666666666667	B19	0.1090107120352867	uM	485	515	3PGA	pOR1OR2-MGapt-deGFP	1	1	0	10	5	3	AR_ZJ	0.33	4.8	0	0	0	deGFP61485515
deGFP	61	18780	5.216666666666667	B20	2.8991808443604286	uM	485	515	3PGA	pOR1OR2-MGapt-deGFP	1	1	0	0	10	1	AR_ZJ	0.33	4.8	0	0	0	deGFP61485515
deGFP	61	18780	5.216666666666667	B21	2.5261499684940136	uM	485	515	3PGA	pOR1OR2-MGapt-deGFP	1	1	0	0	10	2	AR_ZJ	0.33	4.8	0	0	0	deGFP61485515
deGFP	61	18780	5.216666666666667	B22	2.6490233144297415	uM	485	515	3PGA	pOR1OR2-MGapt-deGFP	1	1	0	0	10	3	AR_ZJ	0.33	4.8	0	0	0	deGFP61485515
deGFP	61	18780	5.216666666666667	B23	3.62822936357908	uM	485	515	3PGA	pOR1OR2-MGapt-deGFP	1	1	0	2	10	1	AR_ZJ	0.33	4.8	0	0	0	deGFP61485515
deGFP	61	18780	5.216666666666667	C2	3.9873976055450533	uM	485	515	3PGA	pOR1OR2-MGapt-deGFP	1	1	0	2	10	2	AR_ZJ	0.33	4.8	0	0	0	deGFP61485515
deGFP	61	18780	5.216666666666667	C3	3.9855072463768115	uM	485	515	3PGA	pOR1OR2-MGapt-deGFP	1	1	0	2	10	3	AR_ZJ	0.33	4.8	0	0	0	deGFP61485515
deGFP	61	18780	5.216666666666667	C4	3.3610586011342156	uM	485	515	3PGA	pOR1OR2-MGapt-deGFP	1	1	0	4	10	1	AR_ZJ	0.33	4.8	0	0	0	deGFP61485515
deGFP	61	18780	5.216666666666667	C5	3.328922495274102	uM	485	515	3PGA	pOR1OR2-MGapt-deGFP	1	1	0	4	10	2	AR_ZJ	0.33	4.8	0	0	0	deGFP61485515
deGFP	61	18780	5.216666666666667	C6	3.5721487082545686	uM	485	515	3PGA	pOR1OR2-MGapt-deGFP	1	1	0	4	10	3	AR_ZJ	0.33	4.8	0	0	0	deGFP61485515
deGFP	61	18780	5.216666666666667	C7	2.3919344675488343	uM	485	515	3PGA	pOR1OR2-MGapt-deGFP	1	1	0	6	10	1	AR_ZJ	0.33	4.8	0	0	0	deGFP61485515
deGFP	61	18780	5.216666666666667	C8	2.3402646502835536	uM	485	515	3PGA	pOR1OR2-MGapt-deGFP	1	1	0	6	10	2	AR_ZJ	0.33	4.8	0	0	0	deGFP61485515
deGFP	61	18780	5.216666666666667	C9	2.571518588531821	uM	485	515	3PGA	pOR1OR2-MGapt-deGFP	1	1	0	6	10	3	AR_ZJ	0.33	4.8	0	0	0	deGFP61485515
deGFP	61	18780	5.216666666666667	C10	1.4486452425960932	uM	485	515	3PGA	pOR1OR2-MGapt-deGFP	1	1	0	8	10	1	AR_ZJ	0.33	4.8	0	0	0	deGFP61485515
deGFP	61	18780	5.216666666666667	C11	1.340264650283554	uM	485	515	3PGA	pOR1OR2-MGapt-deGFP	1	1	0	8	10	2	AR_ZJ	0.33	4.8	0	0	0	deGFP61485515
deGFP	61	18780	5.216666666666667	C12	1.5475740390674226	uM	485	515	3PGA	pOR1OR2-MGapt-deGFP	1	1	0	8	10	3	AR_ZJ	0.33	4.8	0	0	0	deGFP61485515
deGFP	61	18780	5.216666666666667	C13	0.35727788279773154	uM	485	515	3PGA	pOR1OR2-MGapt-deGFP	1	1	0	10	10	1	AR_ZJ	0.33	4.8	0	0	0	deGFP61485515
deGFP	61	18780	5.216666666666667	C14	0.42218021424070573	uM	485	515	3PGA	pOR1OR2-MGapt-deGFP	1	1	0	10	10	2	AR_ZJ	0.33	4.8	0	0	0	deGFP61485515
deGFP	61	18780	5.216666666666667	C15	0.3490863264020164	uM	485	515	3PGA	pOR1OR2-MGapt-deGFP	1	1	0	10	10	3	AR_ZJ	0.33	4.8	0	0	0	deGFP61485515
deGFP	61	18780	5.216666666666667	C16	2.505356017643352	uM	485	515	3PGA	pOR1OR2-MGapt-deGFP	1	1	0	0	15	1	AR_ZJ	0.33	4.8	0	0	0	deGFP61485515
deGFP	61	18780	5.216666666666667	C17	2.5689981096408316	uM	485	515	3PGA	pOR1OR2-MGapt-deGFP	1	1	0	0	15	2	AR_ZJ	0.33	4.8	0	0	0	deGFP61485515
deGFP	61	18780	5.216666666666667	C18	2.502835538752363	uM	485	515	3PGA	pOR1OR2-MGapt-deGFP	1	1	0	0	15	3	AR_ZJ	0.33	4.8	0	0	0	deGFP61485515
deGFP	61	18780	5.216666666666667	C19	3.214870825456837	uM	485	515	3PGA	pOR1OR2-MGapt-deGFP	1	1	0	2	15	1	AR_ZJ	0.33	4.8	0	0	0	deGFP61485515
deGFP	61	18780	5.216666666666667	C20	3.304347826086956	uM	485	515	3PGA	pOR1OR2-MGapt-deGFP	1	1	0	2	15	2	AR_ZJ	0.33	4.8	0	0	0	deGFP61485515
deGFP	61	18780	5.216666666666667	C21	3.391934467548834	uM	485	515	3PGA	pOR1OR2-MGapt-deGFP	1	1	0	2	15	3	AR_ZJ	0.33	4.8	0	0	0	deGFP61485515
deGFP	61	18780	5.216666666666667	C22	3.8115942028985508	uM	485	515	3PGA	pOR1OR2-MGapt-deGFP	1	1	0	4	15	1	AR_ZJ	0.33	4.8	0	0	0	deGFP61485515
deGFP	61	18780	5.216666666666667	C23	3.6433522369250158	uM	485	515	3PGA	pOR1OR2-MGapt-deGFP	1	1	0	4	15	2	AR_ZJ	0.33	4.8	0	0	0	deGFP61485515
deGFP	61	18780	5.216666666666667	D2	3.68241965973535	uM	485	515	3PGA	pOR1OR2-MGapt-deGFP	1	1	0	4	15	3	AR_ZJ	0.33	4.8	0	0	0	deGFP61485515
deGFP	61	18780	5.216666666666667	D3	3.1272841839949588	uM	485	515	3PGA	pOR1OR2-MGapt-deGFP	1	1	0	6	15	1	AR_ZJ	0.33	4.8	0	0	0	deGFP61485515
deGFP	61	18780	5.216666666666667	D4	3.0094517958412097	uM	485	515	3PGA	pOR1OR2-MGapt-deGFP	1	1	0	6	15	2	AR_ZJ	0.33	4.8	0	0	0	deGFP61485515
deGFP	61	18780	5.216666666666667	D5	3.1121613106490233	uM	485	515	3PGA	pOR1OR2-MGapt-deGFP	1	1	0	6	15	3	AR_ZJ	0.33	4.8	0	0	0	deGFP61485515
deGFP	61	18780	5.216666666666667	D6	1.444234404536862	uM	485	515	3PGA	pOR1OR2-MGapt-deGFP	1	1	0	8	15	1	AR_ZJ	0.33	4.8	0	0	0	deGFP61485515
deGFP	61	18780	5.216666666666667	D7	1.4952741020793952	uM	485	515	3PGA	pOR1OR2-MGapt-deGFP	1	1	0	8	15	2	AR_ZJ	0.33	4.8	0	0	0	deGFP61485515
deGFP	61	18780	5.216666666666667	D8	1.5545053560176434	uM	485	515	3PGA	pOR1OR2-MGapt-deGFP	1	1	0	8	15	3	AR_ZJ	0.33	4.8	0	0	0	deGFP61485515
deGFP	61	18780	5.216666666666667	D9	0.8185255198487713	uM	485	515	3PGA	pOR1OR2-MGapt-deGFP	1	1	0	10	15	1	AR_ZJ	0.33	4.8	0	0	0	deGFP61485515
deGFP	61	18780	5.216666666666667	D10	0.74354127284184	uM	485	515	3PGA	pOR1OR2-MGapt-deGFP	1	1	0	10	15	2	AR_ZJ	0.33	4.8	0	0	0	deGFP61485515
deGFP	61	18780	5.216666666666667	D11	0.7649653434152489	uM	485	515	3PGA	pOR1OR2-MGapt-deGFP	1	1	0	10	15	3	AR_ZJ	0.33	4.8	0	0	0	deGFP61485515
deGFP	61	18780	5.216666666666667	D12	1.9603024574669188	uM	485	515	3PGA	pOR1OR2-MGapt-deGFP	1	1	0	0	20	1	AR_ZJ	0.33	4.8	0	0	0	deGFP61485515
deGFP	61	18780	5.216666666666667	D13	1.9817265280403276	uM	485	515	3PGA	pOR1OR2-MGapt-deGFP	1	1	0	0	20	2	AR_ZJ	0.33	4.8	0	0	0	deGFP61485515
deGFP	61	18780	5.216666666666667	D14	1.8676748582230622	uM	485	515	3PGA	pOR1OR2-MGapt-deGFP	1	1	0	0	20	3	AR_ZJ	0.33	4.8	0	0	0	deGFP61485515
deGFP	61	18780	5.216666666666667	D15	3.1235034656584753	uM	485	515	3PGA	pOR1OR2-MGapt-deGFP	1	1	0	2	20	1	AR_ZJ	0.33	4.8	0	0	0	deGFP61485515
deGFP	61	18780	5.216666666666667	D16	2.971014492753623	uM	485	515	3PGA	pOR1OR2-MGapt-deGFP	1	1	0	2	20	2	AR_ZJ	0.33	4.8	0	0	0	deGFP61485515
deGFP	61	18780	5.216666666666667	D17	2.8405797101449273	uM	485	515	3PGA	pOR1OR2-MGapt-deGFP	1	1	0	2	20	3	AR_ZJ	0.33	4.8	0	0	0	deGFP61485515
deGFP	61	18780	5.216666666666667	D18	3.6773787019533715	uM	485	515	3PGA	pOR1OR2-MGapt-deGFP	1	1	0	4	20	1	AR_ZJ	0.33	4.8	0	0	0	deGFP61485515
deGFP	61	18780	5.216666666666667	D19	3.6918714555765595	uM	485	515	3PGA	pOR1OR2-MGapt-deGFP	1	1	0	4	20	2	AR_ZJ	0.33	4.8	0	0	0	deGFP61485515
deGFP	61	18780	5.216666666666667	D20	3.3730308758664145	uM	485	515	3PGA	pOR1OR2-MGapt-deGFP	1	1	0	4	20	3	AR_ZJ	0.33	4.8	0	0	0	deGFP61485515
deGFP	61	18780	5.216666666666667	D21	3.739760554505356	uM	485	515	3PGA	pOR1OR2-MGapt-deGFP	1	1	0	6	20	1	AR_ZJ	0.33	4.8	0	0	0	deGFP61485515
deGFP	61	18780	5.216666666666667	D22	3.597983616887208	uM	485	515	3PGA	pOR1OR2-MGapt-deGFP	1	1	0	6	20	2	AR_ZJ	0.33	4.8	0	0	0	deGFP61485515
deGFP	61	18780	5.216666666666667	D23	3.921865154379332	uM	485	515	3PGA	pOR1OR2-MGapt-deGFP	1	1	0	6	20	3	AR_ZJ	0.33	4.8	0	0	0	deGFP61485515
deGFP	61	18780	5.216666666666667	E2	2.1146817895400125	uM	485	515	3PGA	pOR1OR2-MGapt-deGFP	1	1	0	8	20	1	AR_ZJ	0.33	4.8	0	0	0	deGFP61485515
deGFP	61	18780	5.216666666666667	E3	1.9829867674858224	uM	485	515	3PGA	pOR1OR2-MGapt-deGFP	1	1	0	8	20	2	AR_ZJ	0.33	4.8	0	0	0	deGFP61485515
deGFP	61	18780	5.216666666666667	E4	1.8752362948960304	uM	485	515	3PGA	pOR1OR2-MGapt-deGFP	1	1	0	8	20	3	AR_ZJ	0.33	4.8	0	0	0	deGFP61485515
deGFP	61	18780	5.216666666666667	E5	0.9634530560806553	uM	485	515	3PGA	pOR1OR2-MGapt-deGFP	1	1	0	10	20	1	AR_ZJ	0.33	4.8	0	0	0	deGFP61485515
deGFP	61	18780	5.216666666666667	E6	0.8972904851921865	uM	485	515	3PGA	pOR1OR2-MGapt-deGFP	1	1	0	10	20	2	AR_ZJ	0.33	4.8	0	0	0	deGFP61485515
deGFP	61	18780	5.216666666666667	E7	1.2551984877126654	uM	485	515	3PGA	pOR1OR2-MGapt-deGFP	1	1	0	10	20	3	AR_ZJ	0.33	4.8	0	0	0	deGFP61485515
deGFP	61	18780	5.216666666666667	E8	1.0699432892249527	uM	485	515	3PGA	pOR1OR2-MGapt-deGFP	1	1	0	0	30	1	AR_ZJ	0.33	4.8	0	0	0	deGFP61485515
deGFP	61	18780	5.216666666666667	E9	0.5192186515437933	uM	485	515	3PGA	pOR1OR2-MGapt-deGFP	1	1	0	0	30	2	AR_ZJ	0.33	4.8	0	0	0	deGFP61485515
deGFP	61	18780	5.216666666666667	E10	0.9823566477630751	uM	485	515	3PGA	pOR1OR2-MGapt-deGFP	1	1	0	0	30	3	AR_ZJ	0.33	4.8	0	0	0	deGFP61485515
deGFP	61	18780	5.216666666666667	E11	1.9420289855072466	uM	485	515	3PGA	pOR1OR2-MGapt-deGFP	1	1	0	2	30	1	AR_ZJ	0.33	4.8	0	0	0	deGFP61485515
deGFP	61	18780	5.216666666666667	E12	1.66351606805293	uM	485	515	3PGA	pOR1OR2-MGapt-deGFP	1	1	0	2	30	2	AR_ZJ	0.33	4.8	0	0	0	deGFP61485515
deGFP	61	18780	5.216666666666667	E13	1.9584120982986768	uM	485	515	3PGA	pOR1OR2-MGapt-deGFP	1	1	0	2	30	3	AR_ZJ	0.33	4.8	0	0	0	deGFP61485515
deGFP	61	18780	5.216666666666667	E14	2.4562066792690613	uM	485	515	3PGA	pOR1OR2-MGapt-deGFP	1	1	0	4	30	1	AR_ZJ	0.33	4.8	0	0	0	deGFP61485515
deGFP	61	18780	5.216666666666667	E15	2.461877756773787	uM	485	515	3PGA	pOR1OR2-MGapt-deGFP	1	1	0	4	30	2	AR_ZJ	0.33	4.8	0	0	0	deGFP61485515
deGFP	61	18780	5.216666666666667	E16	2.667296786389414	uM	485	515	3PGA	pOR1OR2-MGapt-deGFP	1	1	0	4	30	3	AR_ZJ	0.33	4.8	0	0	0	deGFP61485515
deGFP	61	18780	5.216666666666667	E17	3.1001890359168245	uM	485	515	3PGA	pOR1OR2-MGapt-deGFP	1	1	0	6	30	1	AR_ZJ	0.33	4.8	0	0	0	deGFP61485515
deGFP	61	18780	5.216666666666667	E18	3.0466288594833015	uM	485	515	3PGA	pOR1OR2-MGapt-deGFP	1	1	0	6	30	2	AR_ZJ	0.33	4.8	0	0	0	deGFP61485515
deGFP	61	18780	5.216666666666667	E19	3.0586011342155013	uM	485	515	3PGA	pOR1OR2-MGapt-deGFP	1	1	0	6	30	3	AR_ZJ	0.33	4.8	0	0	0	deGFP61485515
deGFP	61	18780	5.216666666666667	E20	3.6509136735979837	uM	485	515	3PGA	pOR1OR2-MGapt-deGFP	1	1	0	8	30	1	AR_ZJ	0.33	4.8	0	0	0	deGFP61485515
deGFP	61	18780	5.216666666666667	E21	3.3944549464398235	uM	485	515	3PGA	pOR1OR2-MGapt-deGFP	1	1	0	8	30	2	AR_ZJ	0.33	4.8	0	0	0	deGFP61485515
deGFP	61	18780	5.216666666666667	E22	3.391934467548834	uM	485	515	3PGA	pOR1OR2-MGapt-deGFP	1	1	0	8	30	3	AR_ZJ	0.33	4.8	0	0	0	deGFP61485515
deGFP	61	18780	5.216666666666667	E23	3.528040327662256	uM	485	515	3PGA	pOR1OR2-MGapt-deGFP	1	1	0	10	30	1	AR_ZJ	0.33	4.8	0	0	0	deGFP61485515
deGFP	61	18780	5.216666666666667	F2	2.5626969124133585	uM	485	515	3PGA	pOR1OR2-MGapt-deGFP	1	1	0	10	30	2	AR_ZJ	0.33	4.8	0	0	0	deGFP61485515
deGFP	61	18780	5.216666666666667	F3	2.934467548834278	uM	485	515	3PGA	pOR1OR2-MGapt-deGFP	1	1	0	10	30	3	AR_ZJ	0.33	4.8	0	0	0	deGFP61485515
deGFP	61	18780	5.216666666666667	F4	0.1632010081915564	uM	485	515	3PGA	pOR1OR2-MGapt-deGFP	1	1	0	0	45	1	AR_ZJ	0.33	4.8	0	0	0	deGFP61485515
deGFP	61	18780	5.216666666666667	F5	0.09199747952110901	uM	485	515	3PGA	pOR1OR2-MGapt-deGFP	1	1	0	0	45	2	AR_ZJ	0.33	4.8	0	0	0	deGFP61485515
deGFP	61	18780	5.216666666666667	F6	0.09262759924385633	uM	485	515	3PGA	pOR1OR2-MGapt-deGFP	1	1	0	0	45	3	AR_ZJ	0.33	4.8	0	0	0	deGFP61485515
deGFP	61	18780	5.216666666666667	F7	0.8059231253938248	uM	485	515	3PGA	pOR1OR2-MGapt-deGFP	1	1	0	2	45	1	AR_ZJ	0.33	4.8	0	0	0	deGFP61485515
deGFP	61	18780	5.216666666666667	F8	0.9647132955261499	uM	485	515	3PGA	pOR1OR2-MGapt-deGFP	1	1	0	2	45	2	AR_ZJ	0.33	4.8	0	0	0	deGFP61485515
deGFP	61	18780	5.216666666666667	F9	0.4322621298046629	uM	485	515	3PGA	pOR1OR2-MGapt-deGFP	1	1	0	2	45	3	AR_ZJ	0.33	4.8	0	0	0	deGFP61485515
deGFP	61	18780	5.216666666666667	F10	1.4782608695652173	uM	485	515	3PGA	pOR1OR2-MGapt-deGFP	1	1	0	4	45	1	AR_ZJ	0.33	4.8	0	0	0	deGFP61485515
deGFP	61	18780	5.216666666666667	F11	1.2564587271581602	uM	485	515	3PGA	pOR1OR2-MGapt-deGFP	1	1	0	4	45	2	AR_ZJ	0.33	4.8	0	0	0	deGFP61485515
deGFP	61	18780	5.216666666666667	F12	1.7132955261499685	uM	485	515	3PGA	pOR1OR2-MGapt-deGFP	1	1	0	4	45	3	AR_ZJ	0.33	4.8	0	0	0	deGFP61485515
deGFP	61	18780	5.216666666666667	F13	2.1537492123503466	uM	485	515	3PGA	pOR1OR2-MGapt-deGFP	1	1	0	6	45	1	AR_ZJ	0.33	4.8	0	0	0	deGFP61485515
deGFP	61	18780	5.216666666666667	F14	2.1436672967863895	uM	485	515	3PGA	pOR1OR2-MGapt-deGFP	1	1	0	6	45	2	AR_ZJ	0.33	4.8	0	0	0	deGFP61485515
deGFP	61	18780	5.216666666666667	F15	2.1795841209829865	uM	485	515	3PGA	pOR1OR2-MGapt-deGFP	1	1	0	6	45	3	AR_ZJ	0.33	4.8	0	0	0	deGFP61485515
deGFP	61	18780	5.216666666666667	F16	2.23062381852552	uM	485	515	3PGA	pOR1OR2-MGapt-deGFP	1	1	0	8	45	1	AR_ZJ	0.33	4.8	0	0	0	deGFP61485515
deGFP	61	18780	5.216666666666667	F17	2.0894770006301195	uM	485	515	3PGA	pOR1OR2-MGapt-deGFP	1	1	0	8	45	2	AR_ZJ	0.33	4.8	0	0	0	deGFP61485515
deGFP	61	18780	5.216666666666667	F18	2.3131695022054193	uM	485	515	3PGA	pOR1OR2-MGapt-deGFP	1	1	0	8	45	3	AR_ZJ	0.33	4.8	0	0	0	deGFP61485515
deGFP	61	18780	5.216666666666667	F19	2.3232514177693764	uM	485	515	3PGA	pOR1OR2-MGapt-deGFP	1	1	0	10	45	1	AR_ZJ	0.33	4.8	0	0	0	deGFP61485515
deGFP	61	18780	5.216666666666667	F20	2.0693131695022053	uM	485	515	3PGA	pOR1OR2-MGapt-deGFP	1	1	0	10	45	2	AR_ZJ	0.33	4.8	0	0	0	deGFP61485515
deGFP	61	18780	5.216666666666667	F21	2.0592312539382482	uM	485	515	3PGA	pOR1OR2-MGapt-deGFP	1	1	0	10	45	3	AR_ZJ	0.33	4.8	0	0	0	deGFP61485515
deGFP	61	18960	5.266666666666667	B2	3.5545053560176436	uM	485	515	3PGA	pOR1OR2-MGapt-deGFP	1	1	0	0	5	1	AR_ZJ	0.33	4.8	0	0	0	deGFP61485515
deGFP	61	18960	5.266666666666667	B3	3.5986137366099555	uM	485	515	3PGA	pOR1OR2-MGapt-deGFP	1	1	0	0	5	2	AR_ZJ	0.33	4.8	0	0	0	deGFP61485515
deGFP	61	18960	5.266666666666667	B4	3.282923755513548	uM	485	515	3PGA	pOR1OR2-MGapt-deGFP	1	1	0	0	5	3	AR_ZJ	0.33	4.8	0	0	0	deGFP61485515
deGFP	61	18960	5.266666666666667	B5	4.1764335223692495	uM	485	515	3PGA	pOR1OR2-MGapt-deGFP	1	1	0	2	5	1	AR_ZJ	0.33	4.8	0	0	0	deGFP61485515
deGFP	61	18960	5.266666666666667	B6	3.7391304347826084	uM	485	515	3PGA	pOR1OR2-MGapt-deGFP	1	1	0	2	5	2	AR_ZJ	0.33	4.8	0	0	0	deGFP61485515
deGFP	61	18960	5.266666666666667	B7	3.7832388153749212	uM	485	515	3PGA	pOR1OR2-MGapt-deGFP	1	1	0	2	5	3	AR_ZJ	0.33	4.8	0	0	0	deGFP61485515
deGFP	61	18960	5.266666666666667	B8	2.18588531821046	uM	485	515	3PGA	pOR1OR2-MGapt-deGFP	1	1	0	4	5	1	AR_ZJ	0.33	4.8	0	0	0	deGFP61485515
deGFP	61	18960	5.266666666666667	B9	2.3282923755513547	uM	485	515	3PGA	pOR1OR2-MGapt-deGFP	1	1	0	4	5	2	AR_ZJ	0.33	4.8	0	0	0	deGFP61485515
deGFP	61	18960	5.266666666666667	B10	2.428481411468179	uM	485	515	3PGA	pOR1OR2-MGapt-deGFP	1	1	0	4	5	3	AR_ZJ	0.33	4.8	0	0	0	deGFP61485515
deGFP	61	18960	5.266666666666667	B11	1.1688720856962822	uM	485	515	3PGA	pOR1OR2-MGapt-deGFP	1	1	0	6	5	1	AR_ZJ	0.33	4.8	0	0	0	deGFP61485515
deGFP	61	18960	5.266666666666667	B12	1.2060491493383743	uM	485	515	3PGA	pOR1OR2-MGapt-deGFP	1	1	0	6	5	2	AR_ZJ	0.33	4.8	0	0	0	deGFP61485515
deGFP	61	18960	5.266666666666667	B13	1.0144927536231885	uM	485	515	3PGA	pOR1OR2-MGapt-deGFP	1	1	0	6	5	3	AR_ZJ	0.33	4.8	0	0	0	deGFP61485515
deGFP	61	18960	5.266666666666667	B14	0.39193446754883426	uM	485	515	3PGA	pOR1OR2-MGapt-deGFP	1	1	0	8	5	1	AR_ZJ	0.33	4.8	0	0	0	deGFP61485515
deGFP	61	18960	5.266666666666667	B15	0.37114051669817266	uM	485	515	3PGA	pOR1OR2-MGapt-deGFP	1	1	0	8	5	2	AR_ZJ	0.33	4.8	0	0	0	deGFP61485515
deGFP	61	18960	5.266666666666667	B16	0.4051669817265281	uM	485	515	3PGA	pOR1OR2-MGapt-deGFP	1	1	0	8	5	3	AR_ZJ	0.33	4.8	0	0	0	deGFP61485515
deGFP	61	18960	5.266666666666667	B17	0.10081915563957151	uM	485	515	3PGA	pOR1OR2-MGapt-deGFP	1	1	0	10	5	1	AR_ZJ	0.33	4.8	0	0	0	deGFP61485515
deGFP	61	18960	5.266666666666667	B18	0.13610586011342155	uM	485	515	3PGA	pOR1OR2-MGapt-deGFP	1	1	0	10	5	2	AR_ZJ	0.33	4.8	0	0	0	deGFP61485515
deGFP	61	18960	5.266666666666667	B19	0.11216131064902331	uM	485	515	3PGA	pOR1OR2-MGapt-deGFP	1	1	0	10	5	3	AR_ZJ	0.33	4.8	0	0	0	deGFP61485515
deGFP	61	18960	5.266666666666667	B20	2.893509766855703	uM	485	515	3PGA	pOR1OR2-MGapt-deGFP	1	1	0	0	10	1	AR_ZJ	0.33	4.8	0	0	0	deGFP61485515
deGFP	61	18960	5.266666666666667	B21	2.561436672967864	uM	485	515	3PGA	pOR1OR2-MGapt-deGFP	1	1	0	0	10	2	AR_ZJ	0.33	4.8	0	0	0	deGFP61485515
deGFP	61	18960	5.266666666666667	B22	2.6735979836168875	uM	485	515	3PGA	pOR1OR2-MGapt-deGFP	1	1	0	0	10	3	AR_ZJ	0.33	4.8	0	0	0	deGFP61485515
deGFP	61	18960	5.266666666666667	B23	3.6263390044108386	uM	485	515	3PGA	pOR1OR2-MGapt-deGFP	1	1	0	2	10	1	AR_ZJ	0.33	4.8	0	0	0	deGFP61485515
deGFP	61	18960	5.266666666666667	C2	4.013232514177694	uM	485	515	3PGA	pOR1OR2-MGapt-deGFP	1	1	0	2	10	2	AR_ZJ	0.33	4.8	0	0	0	deGFP61485515
deGFP	61	18960	5.266666666666667	C3	4.017013232514178	uM	485	515	3PGA	pOR1OR2-MGapt-deGFP	1	1	0	2	10	3	AR_ZJ	0.33	4.8	0	0	0	deGFP61485515
deGFP	61	18960	5.266666666666667	C4	3.391304347826087	uM	485	515	3PGA	pOR1OR2-MGapt-deGFP	1	1	0	4	10	1	AR_ZJ	0.33	4.8	0	0	0	deGFP61485515
deGFP	61	18960	5.266666666666667	C5	3.3597983616887204	uM	485	515	3PGA	pOR1OR2-MGapt-deGFP	1	1	0	4	10	2	AR_ZJ	0.33	4.8	0	0	0	deGFP61485515
deGFP	61	18960	5.266666666666667	C6	3.589161940768746	uM	485	515	3PGA	pOR1OR2-MGapt-deGFP	1	1	0	4	10	3	AR_ZJ	0.33	4.8	0	0	0	deGFP61485515
deGFP	61	18960	5.266666666666667	C7	2.4108380592312537	uM	485	515	3PGA	pOR1OR2-MGapt-deGFP	1	1	0	6	10	1	AR_ZJ	0.33	4.8	0	0	0	deGFP61485515
deGFP	61	18960	5.266666666666667	C8	2.3673597983616887	uM	485	515	3PGA	pOR1OR2-MGapt-deGFP	1	1	0	6	10	2	AR_ZJ	0.33	4.8	0	0	0	deGFP61485515
deGFP	61	18960	5.266666666666667	C9	2.6181474480151232	uM	485	515	3PGA	pOR1OR2-MGapt-deGFP	1	1	0	6	10	3	AR_ZJ	0.33	4.8	0	0	0	deGFP61485515
deGFP	61	18960	5.266666666666667	C10	1.4643982356647762	uM	485	515	3PGA	pOR1OR2-MGapt-deGFP	1	1	0	8	10	1	AR_ZJ	0.33	4.8	0	0	0	deGFP61485515
deGFP	61	18960	5.266666666666667	C11	1.3440453686200378	uM	485	515	3PGA	pOR1OR2-MGapt-deGFP	1	1	0	8	10	2	AR_ZJ	0.33	4.8	0	0	0	deGFP61485515
deGFP	61	18960	5.266666666666667	C12	1.585381222432262	uM	485	515	3PGA	pOR1OR2-MGapt-deGFP	1	1	0	8	10	3	AR_ZJ	0.33	4.8	0	0	0	deGFP61485515
deGFP	61	18960	5.266666666666667	C13	0.3553875236294896	uM	485	515	3PGA	pOR1OR2-MGapt-deGFP	1	1	0	10	10	1	AR_ZJ	0.33	4.8	0	0	0	deGFP61485515
deGFP	61	18960	5.266666666666667	C14	0.4284814114681789	uM	485	515	3PGA	pOR1OR2-MGapt-deGFP	1	1	0	10	10	2	AR_ZJ	0.33	4.8	0	0	0	deGFP61485515
deGFP	61	18960	5.266666666666667	C15	0.3629489603024575	uM	485	515	3PGA	pOR1OR2-MGapt-deGFP	1	1	0	10	10	3	AR_ZJ	0.33	4.8	0	0	0	deGFP61485515
deGFP	61	18960	5.266666666666667	C16	2.5122873345935726	uM	485	515	3PGA	pOR1OR2-MGapt-deGFP	1	1	0	0	15	1	AR_ZJ	0.33	4.8	0	0	0	deGFP61485515
deGFP	61	18960	5.266666666666667	C17	2.5626969124133585	uM	485	515	3PGA	pOR1OR2-MGapt-deGFP	1	1	0	0	15	2	AR_ZJ	0.33	4.8	0	0	0	deGFP61485515
deGFP	61	18960	5.266666666666667	C18	2.5500945179584122	uM	485	515	3PGA	pOR1OR2-MGapt-deGFP	1	1	0	0	15	3	AR_ZJ	0.33	4.8	0	0	0	deGFP61485515
deGFP	61	18960	5.266666666666667	C19	3.23062381852552	uM	485	515	3PGA	pOR1OR2-MGapt-deGFP	1	1	0	2	15	1	AR_ZJ	0.33	4.8	0	0	0	deGFP61485515
deGFP	61	18960	5.266666666666667	C20	3.3327032136105865	uM	485	515	3PGA	pOR1OR2-MGapt-deGFP	1	1	0	2	15	2	AR_ZJ	0.33	4.8	0	0	0	deGFP61485515
deGFP	61	18960	5.266666666666667	C21	3.429741650913674	uM	485	515	3PGA	pOR1OR2-MGapt-deGFP	1	1	0	2	15	3	AR_ZJ	0.33	4.8	0	0	0	deGFP61485515
deGFP	61	18960	5.266666666666667	C22	3.846250787649653	uM	485	515	3PGA	pOR1OR2-MGapt-deGFP	1	1	0	4	15	1	AR_ZJ	0.33	4.8	0	0	0	deGFP61485515
deGFP	61	18960	5.266666666666667	C23	3.686830497794581	uM	485	515	3PGA	pOR1OR2-MGapt-deGFP	1	1	0	4	15	2	AR_ZJ	0.33	4.8	0	0	0	deGFP61485515
deGFP	61	18960	5.266666666666667	D2	3.688720856962823	uM	485	515	3PGA	pOR1OR2-MGapt-deGFP	1	1	0	4	15	3	AR_ZJ	0.33	4.8	0	0	0	deGFP61485515
deGFP	61	18960	5.266666666666667	D3	3.1562696912413357	uM	485	515	3PGA	pOR1OR2-MGapt-deGFP	1	1	0	6	15	1	AR_ZJ	0.33	4.8	0	0	0	deGFP61485515
deGFP	61	18960	5.266666666666667	D4	3.04473850031506	uM	485	515	3PGA	pOR1OR2-MGapt-deGFP	1	1	0	6	15	2	AR_ZJ	0.33	4.8	0	0	0	deGFP61485515
deGFP	61	18960	5.266666666666667	D5	3.106490233144297	uM	485	515	3PGA	pOR1OR2-MGapt-deGFP	1	1	0	6	15	3	AR_ZJ	0.33	4.8	0	0	0	deGFP61485515
deGFP	61	18960	5.266666666666667	D6	1.440453686200378	uM	485	515	3PGA	pOR1OR2-MGapt-deGFP	1	1	0	8	15	1	AR_ZJ	0.33	4.8	0	0	0	deGFP61485515
deGFP	61	18960	5.266666666666667	D7	1.4921235034656584	uM	485	515	3PGA	pOR1OR2-MGapt-deGFP	1	1	0	8	15	2	AR_ZJ	0.33	4.8	0	0	0	deGFP61485515
deGFP	61	18960	5.266666666666667	D8	1.5784499054820416	uM	485	515	3PGA	pOR1OR2-MGapt-deGFP	1	1	0	8	15	3	AR_ZJ	0.33	4.8	0	0	0	deGFP61485515
deGFP	61	18960	5.266666666666667	D9	0.8223062381852552	uM	485	515	3PGA	pOR1OR2-MGapt-deGFP	1	1	0	10	15	1	AR_ZJ	0.33	4.8	0	0	0	deGFP61485515
deGFP	61	18960	5.266666666666667	D10	0.7466918714555766	uM	485	515	3PGA	pOR1OR2-MGapt-deGFP	1	1	0	10	15	2	AR_ZJ	0.33	4.8	0	0	0	deGFP61485515
deGFP	61	18960	5.266666666666667	D11	0.7718966603654694	uM	485	515	3PGA	pOR1OR2-MGapt-deGFP	1	1	0	10	15	3	AR_ZJ	0.33	4.8	0	0	0	deGFP61485515
deGFP	61	18960	5.266666666666667	D12	1.9722747321991179	uM	485	515	3PGA	pOR1OR2-MGapt-deGFP	1	1	0	0	20	1	AR_ZJ	0.33	4.8	0	0	0	deGFP61485515
deGFP	61	18960	5.266666666666667	D13	1.9659735349716445	uM	485	515	3PGA	pOR1OR2-MGapt-deGFP	1	1	0	0	20	2	AR_ZJ	0.33	4.8	0	0	0	deGFP61485515
deGFP	61	18960	5.266666666666667	D14	1.8764965343415247	uM	485	515	3PGA	pOR1OR2-MGapt-deGFP	1	1	0	0	20	3	AR_ZJ	0.33	4.8	0	0	0	deGFP61485515
deGFP	61	18960	5.266666666666667	D15	3.1146817895400125	uM	485	515	3PGA	pOR1OR2-MGapt-deGFP	1	1	0	2	20	1	AR_ZJ	0.33	4.8	0	0	0	deGFP61485515
deGFP	61	18960	5.266666666666667	D16	2.988657844990548	uM	485	515	3PGA	pOR1OR2-MGapt-deGFP	1	1	0	2	20	2	AR_ZJ	0.33	4.8	0	0	0	deGFP61485515
deGFP	61	18960	5.266666666666667	D17	2.8449905482041586	uM	485	515	3PGA	pOR1OR2-MGapt-deGFP	1	1	0	2	20	3	AR_ZJ	0.33	4.8	0	0	0	deGFP61485515
deGFP	61	18960	5.266666666666667	D18	3.655324511657215	uM	485	515	3PGA	pOR1OR2-MGapt-deGFP	1	1	0	4	20	1	AR_ZJ	0.33	4.8	0	0	0	deGFP61485515
deGFP	61	18960	5.266666666666667	D19	3.6370510396975426	uM	485	515	3PGA	pOR1OR2-MGapt-deGFP	1	1	0	4	20	2	AR_ZJ	0.33	4.8	0	0	0	deGFP61485515
deGFP	61	18960	5.266666666666667	D20	3.3534971644612477	uM	485	515	3PGA	pOR1OR2-MGapt-deGFP	1	1	0	4	20	3	AR_ZJ	0.33	4.8	0	0	0	deGFP61485515
deGFP	61	18960	5.266666666666667	D21	3.7422810333963454	uM	485	515	3PGA	pOR1OR2-MGapt-deGFP	1	1	0	6	20	1	AR_ZJ	0.33	4.8	0	0	0	deGFP61485515
deGFP	61	18960	5.266666666666667	D22	3.609955891619408	uM	485	515	3PGA	pOR1OR2-MGapt-deGFP	1	1	0	6	20	2	AR_ZJ	0.33	4.8	0	0	0	deGFP61485515
deGFP	61	18960	5.266666666666667	D23	3.935727788279773	uM	485	515	3PGA	pOR1OR2-MGapt-deGFP	1	1	0	6	20	3	AR_ZJ	0.33	4.8	0	0	0	deGFP61485515
deGFP	61	18960	5.266666666666667	E2	2.130434782608696	uM	485	515	3PGA	pOR1OR2-MGapt-deGFP	1	1	0	8	20	1	AR_ZJ	0.33	4.8	0	0	0	deGFP61485515
deGFP	61	18960	5.266666666666667	E3	2.0126023944549463	uM	485	515	3PGA	pOR1OR2-MGapt-deGFP	1	1	0	8	20	2	AR_ZJ	0.33	4.8	0	0	0	deGFP61485515
deGFP	61	18960	5.266666666666667	E4	1.8727158160050412	uM	485	515	3PGA	pOR1OR2-MGapt-deGFP	1	1	0	8	20	3	AR_ZJ	0.33	4.8	0	0	0	deGFP61485515
deGFP	61	18960	5.266666666666667	E5	0.9546313799621927	uM	485	515	3PGA	pOR1OR2-MGapt-deGFP	1	1	0	10	20	1	AR_ZJ	0.33	4.8	0	0	0	deGFP61485515
deGFP	61	18960	5.266666666666667	E6	0.8991808443604284	uM	485	515	3PGA	pOR1OR2-MGapt-deGFP	1	1	0	10	20	2	AR_ZJ	0.33	4.8	0	0	0	deGFP61485515
deGFP	61	18960	5.266666666666667	E7	1.2501575299306869	uM	485	515	3PGA	pOR1OR2-MGapt-deGFP	1	1	0	10	20	3	AR_ZJ	0.33	4.8	0	0	0	deGFP61485515
deGFP	61	18960	5.266666666666667	E8	1.0592312539382482	uM	485	515	3PGA	pOR1OR2-MGapt-deGFP	1	1	0	0	30	1	AR_ZJ	0.33	4.8	0	0	0	deGFP61485515
deGFP	61	18960	5.266666666666667	E9	0.5198487712665407	uM	485	515	3PGA	pOR1OR2-MGapt-deGFP	1	1	0	0	30	2	AR_ZJ	0.33	4.8	0	0	0	deGFP61485515
deGFP	61	18960	5.266666666666667	E10	0.9798361688720856	uM	485	515	3PGA	pOR1OR2-MGapt-deGFP	1	1	0	0	30	3	AR_ZJ	0.33	4.8	0	0	0	deGFP61485515
deGFP	61	18960	5.266666666666667	E11	1.9621928166351608	uM	485	515	3PGA	pOR1OR2-MGapt-deGFP	1	1	0	2	30	1	AR_ZJ	0.33	4.8	0	0	0	deGFP61485515
deGFP	61	18960	5.266666666666667	E12	1.690611216131065	uM	485	515	3PGA	pOR1OR2-MGapt-deGFP	1	1	0	2	30	2	AR_ZJ	0.33	4.8	0	0	0	deGFP61485515
deGFP	61	18960	5.266666666666667	E13	1.9533711405166982	uM	485	515	3PGA	pOR1OR2-MGapt-deGFP	1	1	0	2	30	3	AR_ZJ	0.33	4.8	0	0	0	deGFP61485515
deGFP	61	18960	5.266666666666667	E14	2.4568367989918083	uM	485	515	3PGA	pOR1OR2-MGapt-deGFP	1	1	0	4	30	1	AR_ZJ	0.33	4.8	0	0	0	deGFP61485515
deGFP	61	18960	5.266666666666667	E15	2.4839319470699435	uM	485	515	3PGA	pOR1OR2-MGapt-deGFP	1	1	0	4	30	2	AR_ZJ	0.33	4.8	0	0	0	deGFP61485515
deGFP	61	18960	5.266666666666667	E16	2.671077504725898	uM	485	515	3PGA	pOR1OR2-MGapt-deGFP	1	1	0	4	30	3	AR_ZJ	0.33	4.8	0	0	0	deGFP61485515
deGFP	61	18960	5.266666666666667	E17	3.081285444234404	uM	485	515	3PGA	pOR1OR2-MGapt-deGFP	1	1	0	6	30	1	AR_ZJ	0.33	4.8	0	0	0	deGFP61485515
deGFP	61	18960	5.266666666666667	E18	3.0863264020163834	uM	485	515	3PGA	pOR1OR2-MGapt-deGFP	1	1	0	6	30	2	AR_ZJ	0.33	4.8	0	0	0	deGFP61485515
deGFP	61	18960	5.266666666666667	E19	3.0775047258979207	uM	485	515	3PGA	pOR1OR2-MGapt-deGFP	1	1	0	6	30	3	AR_ZJ	0.33	4.8	0	0	0	deGFP61485515
deGFP	61	18960	5.266666666666667	E20	3.648393194706994	uM	485	515	3PGA	pOR1OR2-MGapt-deGFP	1	1	0	8	30	1	AR_ZJ	0.33	4.8	0	0	0	deGFP61485515
deGFP	61	18960	5.266666666666667	E21	3.419029615626969	uM	485	515	3PGA	pOR1OR2-MGapt-deGFP	1	1	0	8	30	2	AR_ZJ	0.33	4.8	0	0	0	deGFP61485515
deGFP	61	18960	5.266666666666667	E22	3.402646502835539	uM	485	515	3PGA	pOR1OR2-MGapt-deGFP	1	1	0	8	30	3	AR_ZJ	0.33	4.8	0	0	0	deGFP61485515
deGFP	61	18960	5.266666666666667	E23	3.545683679899181	uM	485	515	3PGA	pOR1OR2-MGapt-deGFP	1	1	0	10	30	1	AR_ZJ	0.33	4.8	0	0	0	deGFP61485515
deGFP	61	18960	5.266666666666667	F2	2.5923125393824824	uM	485	515	3PGA	pOR1OR2-MGapt-deGFP	1	1	0	10	30	2	AR_ZJ	0.33	4.8	0	0	0	deGFP61485515
deGFP	61	18960	5.266666666666667	F3	2.9401386263390044	uM	485	515	3PGA	pOR1OR2-MGapt-deGFP	1	1	0	10	30	3	AR_ZJ	0.33	4.8	0	0	0	deGFP61485515
deGFP	61	18960	5.266666666666667	F4	0.17328292375551355	uM	485	515	3PGA	pOR1OR2-MGapt-deGFP	1	1	0	0	45	1	AR_ZJ	0.33	4.8	0	0	0	deGFP61485515
deGFP	61	18960	5.266666666666667	F5	0.09703843730308759	uM	485	515	3PGA	pOR1OR2-MGapt-deGFP	1	1	0	0	45	2	AR_ZJ	0.33	4.8	0	0	0	deGFP61485515
deGFP	61	18960	5.266666666666667	F6	0.10207939508506617	uM	485	515	3PGA	pOR1OR2-MGapt-deGFP	1	1	0	0	45	3	AR_ZJ	0.33	4.8	0	0	0	deGFP61485515
deGFP	61	18960	5.266666666666667	F7	0.8084436042848141	uM	485	515	3PGA	pOR1OR2-MGapt-deGFP	1	1	0	2	45	1	AR_ZJ	0.33	4.8	0	0	0	deGFP61485515
deGFP	61	18960	5.266666666666667	F8	0.9634530560806553	uM	485	515	3PGA	pOR1OR2-MGapt-deGFP	1	1	0	2	45	2	AR_ZJ	0.33	4.8	0	0	0	deGFP61485515
deGFP	61	18960	5.266666666666667	F9	0.43541272841839945	uM	485	515	3PGA	pOR1OR2-MGapt-deGFP	1	1	0	2	45	3	AR_ZJ	0.33	4.8	0	0	0	deGFP61485515
deGFP	61	18960	5.266666666666667	F10	1.4977945809703843	uM	485	515	3PGA	pOR1OR2-MGapt-deGFP	1	1	0	4	45	1	AR_ZJ	0.33	4.8	0	0	0	deGFP61485515
deGFP	61	18960	5.266666666666667	F11	1.2791430371770636	uM	485	515	3PGA	pOR1OR2-MGapt-deGFP	1	1	0	4	45	2	AR_ZJ	0.33	4.8	0	0	0	deGFP61485515
deGFP	61	18960	5.266666666666667	F12	1.7290485192186515	uM	485	515	3PGA	pOR1OR2-MGapt-deGFP	1	1	0	4	45	3	AR_ZJ	0.33	4.8	0	0	0	deGFP61485515
deGFP	61	18960	5.266666666666667	F13	2.170132325141777	uM	485	515	3PGA	pOR1OR2-MGapt-deGFP	1	1	0	6	45	1	AR_ZJ	0.33	4.8	0	0	0	deGFP61485515
deGFP	61	18960	5.266666666666667	F14	2.170132325141777	uM	485	515	3PGA	pOR1OR2-MGapt-deGFP	1	1	0	6	45	2	AR_ZJ	0.33	4.8	0	0	0	deGFP61485515
deGFP	61	18960	5.266666666666667	F15	2.1852551984877127	uM	485	515	3PGA	pOR1OR2-MGapt-deGFP	1	1	0	6	45	3	AR_ZJ	0.33	4.8	0	0	0	deGFP61485515
deGFP	61	18960	5.266666666666667	F16	2.2495274102079397	uM	485	515	3PGA	pOR1OR2-MGapt-deGFP	1	1	0	8	45	1	AR_ZJ	0.33	4.8	0	0	0	deGFP61485515
deGFP	61	18960	5.266666666666667	F17	2.1172022684310017	uM	485	515	3PGA	pOR1OR2-MGapt-deGFP	1	1	0	8	45	2	AR_ZJ	0.33	4.8	0	0	0	deGFP61485515
deGFP	61	18960	5.266666666666667	F18	2.3415248897290484	uM	485	515	3PGA	pOR1OR2-MGapt-deGFP	1	1	0	8	45	3	AR_ZJ	0.33	4.8	0	0	0	deGFP61485515
deGFP	61	18960	5.266666666666667	F19	2.3415248897290484	uM	485	515	3PGA	pOR1OR2-MGapt-deGFP	1	1	0	10	45	1	AR_ZJ	0.33	4.8	0	0	0	deGFP61485515
deGFP	61	18960	5.266666666666667	F20	2.083805923125394	uM	485	515	3PGA	pOR1OR2-MGapt-deGFP	1	1	0	10	45	2	AR_ZJ	0.33	4.8	0	0	0	deGFP61485515
deGFP	61	18960	5.266666666666667	F21	2.0661625708884688	uM	485	515	3PGA	pOR1OR2-MGapt-deGFP	1	1	0	10	45	3	AR_ZJ	0.33	4.8	0	0	0	deGFP61485515
deGFP	61	19140	5.316666666666666	B2	3.5406427221172025	uM	485	515	3PGA	pOR1OR2-MGapt-deGFP	1	1	0	0	5	1	AR_ZJ	0.33	4.8	0	0	0	deGFP61485515
deGFP	61	19140	5.316666666666666	B3	3.614366729678639	uM	485	515	3PGA	pOR1OR2-MGapt-deGFP	1	1	0	0	5	2	AR_ZJ	0.33	4.8	0	0	0	deGFP61485515
deGFP	61	19140	5.316666666666666	B4	3.290485192186515	uM	485	515	3PGA	pOR1OR2-MGapt-deGFP	1	1	0	0	5	3	AR_ZJ	0.33	4.8	0	0	0	deGFP61485515
deGFP	61	19140	5.316666666666666	B5	4.171392564587271	uM	485	515	3PGA	pOR1OR2-MGapt-deGFP	1	1	0	2	5	1	AR_ZJ	0.33	4.8	0	0	0	deGFP61485515
deGFP	61	19140	5.316666666666666	B6	3.7252678008821674	uM	485	515	3PGA	pOR1OR2-MGapt-deGFP	1	1	0	2	5	2	AR_ZJ	0.33	4.8	0	0	0	deGFP61485515
deGFP	61	19140	5.316666666666666	B7	3.7737870195337115	uM	485	515	3PGA	pOR1OR2-MGapt-deGFP	1	1	0	2	5	3	AR_ZJ	0.33	4.8	0	0	0	deGFP61485515
deGFP	61	19140	5.316666666666666	B8	2.18588531821046	uM	485	515	3PGA	pOR1OR2-MGapt-deGFP	1	1	0	4	5	1	AR_ZJ	0.33	4.8	0	0	0	deGFP61485515
deGFP	61	19140	5.316666666666666	B9	2.350346565847511	uM	485	515	3PGA	pOR1OR2-MGapt-deGFP	1	1	0	4	5	2	AR_ZJ	0.33	4.8	0	0	0	deGFP61485515
deGFP	61	19140	5.316666666666666	B10	2.444234404536862	uM	485	515	3PGA	pOR1OR2-MGapt-deGFP	1	1	0	4	5	3	AR_ZJ	0.33	4.8	0	0	0	deGFP61485515
deGFP	61	19140	5.316666666666666	B11	1.2047889098928797	uM	485	515	3PGA	pOR1OR2-MGapt-deGFP	1	1	0	6	5	1	AR_ZJ	0.33	4.8	0	0	0	deGFP61485515
deGFP	61	19140	5.316666666666666	B12	1.2129804662885948	uM	485	515	3PGA	pOR1OR2-MGapt-deGFP	1	1	0	6	5	2	AR_ZJ	0.33	4.8	0	0	0	deGFP61485515
deGFP	61	19140	5.316666666666666	B13	1.0207939508506616	uM	485	515	3PGA	pOR1OR2-MGapt-deGFP	1	1	0	6	5	3	AR_ZJ	0.33	4.8	0	0	0	deGFP61485515
deGFP	61	19140	5.316666666666666	B14	0.39949590422180214	uM	485	515	3PGA	pOR1OR2-MGapt-deGFP	1	1	0	8	5	1	AR_ZJ	0.33	4.8	0	0	0	deGFP61485515
deGFP	61	19140	5.316666666666666	B15	0.3742911153119093	uM	485	515	3PGA	pOR1OR2-MGapt-deGFP	1	1	0	8	5	2	AR_ZJ	0.33	4.8	0	0	0	deGFP61485515
deGFP	61	19140	5.316666666666666	B16	0.41461877756773785	uM	485	515	3PGA	pOR1OR2-MGapt-deGFP	1	1	0	8	5	3	AR_ZJ	0.33	4.8	0	0	0	deGFP61485515
deGFP	61	19140	5.316666666666666	B17	0.09577819785759294	uM	485	515	3PGA	pOR1OR2-MGapt-deGFP	1	1	0	10	5	1	AR_ZJ	0.33	4.8	0	0	0	deGFP61485515
deGFP	61	19140	5.316666666666666	B18	0.13988657844990549	uM	485	515	3PGA	pOR1OR2-MGapt-deGFP	1	1	0	10	5	2	AR_ZJ	0.33	4.8	0	0	0	deGFP61485515
deGFP	61	19140	5.316666666666666	B19	0.11783238815374922	uM	485	515	3PGA	pOR1OR2-MGapt-deGFP	1	1	0	10	5	3	AR_ZJ	0.33	4.8	0	0	0	deGFP61485515
deGFP	61	19140	5.316666666666666	B20	2.8720856962822934	uM	485	515	3PGA	pOR1OR2-MGapt-deGFP	1	1	0	0	10	1	AR_ZJ	0.33	4.8	0	0	0	deGFP61485515
deGFP	61	19140	5.316666666666666	B21	2.5570258349086328	uM	485	515	3PGA	pOR1OR2-MGapt-deGFP	1	1	0	0	10	2	AR_ZJ	0.33	4.8	0	0	0	deGFP61485515
deGFP	61	19140	5.316666666666666	B22	2.6855702583490864	uM	485	515	3PGA	pOR1OR2-MGapt-deGFP	1	1	0	0	10	3	AR_ZJ	0.33	4.8	0	0	0	deGFP61485515
deGFP	61	19140	5.316666666666666	B23	3.6509136735979837	uM	485	515	3PGA	pOR1OR2-MGapt-deGFP	1	1	0	2	10	1	AR_ZJ	0.33	4.8	0	0	0	deGFP61485515
deGFP	61	19140	5.316666666666666	C2	4.013862633900441	uM	485	515	3PGA	pOR1OR2-MGapt-deGFP	1	1	0	2	10	2	AR_ZJ	0.33	4.8	0	0	0	deGFP61485515
deGFP	61	19140	5.316666666666666	C3	4.020793950850662	uM	485	515	3PGA	pOR1OR2-MGapt-deGFP	1	1	0	2	10	3	AR_ZJ	0.33	4.8	0	0	0	deGFP61485515
deGFP	61	19140	5.316666666666666	C4	3.41650913673598	uM	485	515	3PGA	pOR1OR2-MGapt-deGFP	1	1	0	4	10	1	AR_ZJ	0.33	4.8	0	0	0	deGFP61485515
deGFP	61	19140	5.316666666666666	C5	3.3629489603024574	uM	485	515	3PGA	pOR1OR2-MGapt-deGFP	1	1	0	4	10	2	AR_ZJ	0.33	4.8	0	0	0	deGFP61485515
deGFP	61	19140	5.316666666666666	C6	3.6212980466288593	uM	485	515	3PGA	pOR1OR2-MGapt-deGFP	1	1	0	4	10	3	AR_ZJ	0.33	4.8	0	0	0	deGFP61485515
deGFP	61	19140	5.316666666666666	C7	2.4360428481411467	uM	485	515	3PGA	pOR1OR2-MGapt-deGFP	1	1	0	6	10	1	AR_ZJ	0.33	4.8	0	0	0	deGFP61485515
deGFP	61	19140	5.316666666666666	C8	2.3793320730938876	uM	485	515	3PGA	pOR1OR2-MGapt-deGFP	1	1	0	6	10	2	AR_ZJ	0.33	4.8	0	0	0	deGFP61485515
deGFP	61	19140	5.316666666666666	C9	2.6074354127284183	uM	485	515	3PGA	pOR1OR2-MGapt-deGFP	1	1	0	6	10	3	AR_ZJ	0.33	4.8	0	0	0	deGFP61485515
deGFP	61	19140	5.316666666666666	C10	1.4839319470699432	uM	485	515	3PGA	pOR1OR2-MGapt-deGFP	1	1	0	8	10	1	AR_ZJ	0.33	4.8	0	0	0	deGFP61485515
deGFP	61	19140	5.316666666666666	C11	1.3780718336483933	uM	485	515	3PGA	pOR1OR2-MGapt-deGFP	1	1	0	8	10	2	AR_ZJ	0.33	4.8	0	0	0	deGFP61485515
deGFP	61	19140	5.316666666666666	C12	1.6036546943919343	uM	485	515	3PGA	pOR1OR2-MGapt-deGFP	1	1	0	8	10	3	AR_ZJ	0.33	4.8	0	0	0	deGFP61485515
deGFP	61	19140	5.316666666666666	C13	0.3635790800252048	uM	485	515	3PGA	pOR1OR2-MGapt-deGFP	1	1	0	10	10	1	AR_ZJ	0.33	4.8	0	0	0	deGFP61485515
deGFP	61	19140	5.316666666666666	C14	0.4335223692501575	uM	485	515	3PGA	pOR1OR2-MGapt-deGFP	1	1	0	10	10	2	AR_ZJ	0.33	4.8	0	0	0	deGFP61485515
deGFP	61	19140	5.316666666666666	C15	0.3579080025204789	uM	485	515	3PGA	pOR1OR2-MGapt-deGFP	1	1	0	10	10	3	AR_ZJ	0.33	4.8	0	0	0	deGFP61485515
deGFP	61	19140	5.316666666666666	C16	2.5469439193446752	uM	485	515	3PGA	pOR1OR2-MGapt-deGFP	1	1	0	0	15	1	AR_ZJ	0.33	4.8	0	0	0	deGFP61485515
deGFP	61	19140	5.316666666666666	C17	2.597353497164461	uM	485	515	3PGA	pOR1OR2-MGapt-deGFP	1	1	0	0	15	2	AR_ZJ	0.33	4.8	0	0	0	deGFP61485515
deGFP	61	19140	5.316666666666666	C18	2.5349716446124764	uM	485	515	3PGA	pOR1OR2-MGapt-deGFP	1	1	0	0	15	3	AR_ZJ	0.33	4.8	0	0	0	deGFP61485515
deGFP	61	19140	5.316666666666666	C19	3.224952741020794	uM	485	515	3PGA	pOR1OR2-MGapt-deGFP	1	1	0	2	15	1	AR_ZJ	0.33	4.8	0	0	0	deGFP61485515
deGFP	61	19140	5.316666666666666	C20	3.3226212980466285	uM	485	515	3PGA	pOR1OR2-MGapt-deGFP	1	1	0	2	15	2	AR_ZJ	0.33	4.8	0	0	0	deGFP61485515
deGFP	61	19140	5.316666666666666	C21	3.409577819785759	uM	485	515	3PGA	pOR1OR2-MGapt-deGFP	1	1	0	2	15	3	AR_ZJ	0.33	4.8	0	0	0	deGFP61485515
deGFP	61	19140	5.316666666666666	C22	3.8481411468178957	uM	485	515	3PGA	pOR1OR2-MGapt-deGFP	1	1	0	4	15	1	AR_ZJ	0.33	4.8	0	0	0	deGFP61485515
deGFP	61	19140	5.316666666666666	C23	3.6666666666666665	uM	485	515	3PGA	pOR1OR2-MGapt-deGFP	1	1	0	4	15	2	AR_ZJ	0.33	4.8	0	0	0	deGFP61485515
deGFP	61	19140	5.316666666666666	D2	3.683679899180844	uM	485	515	3PGA	pOR1OR2-MGapt-deGFP	1	1	0	4	15	3	AR_ZJ	0.33	4.8	0	0	0	deGFP61485515
deGFP	61	19140	5.316666666666666	D3	3.183364839319471	uM	485	515	3PGA	pOR1OR2-MGapt-deGFP	1	1	0	6	15	1	AR_ZJ	0.33	4.8	0	0	0	deGFP61485515
deGFP	61	19140	5.316666666666666	D4	3.03528670447385	uM	485	515	3PGA	pOR1OR2-MGapt-deGFP	1	1	0	6	15	2	AR_ZJ	0.33	4.8	0	0	0	deGFP61485515
deGFP	61	19140	5.316666666666666	D5	3.093257718966604	uM	485	515	3PGA	pOR1OR2-MGapt-deGFP	1	1	0	6	15	3	AR_ZJ	0.33	4.8	0	0	0	deGFP61485515
deGFP	61	19140	5.316666666666666	D6	1.4436042848141146	uM	485	515	3PGA	pOR1OR2-MGapt-deGFP	1	1	0	8	15	1	AR_ZJ	0.33	4.8	0	0	0	deGFP61485515
deGFP	61	19140	5.316666666666666	D7	1.5078764965343416	uM	485	515	3PGA	pOR1OR2-MGapt-deGFP	1	1	0	8	15	2	AR_ZJ	0.33	4.8	0	0	0	deGFP61485515
deGFP	61	19140	5.316666666666666	D8	1.5885318210459987	uM	485	515	3PGA	pOR1OR2-MGapt-deGFP	1	1	0	8	15	3	AR_ZJ	0.33	4.8	0	0	0	deGFP61485515
deGFP	61	19140	5.316666666666666	D9	0.81411468178954	uM	485	515	3PGA	pOR1OR2-MGapt-deGFP	1	1	0	10	15	1	AR_ZJ	0.33	4.8	0	0	0	deGFP61485515
deGFP	61	19140	5.316666666666666	D10	0.7441713925645873	uM	485	515	3PGA	pOR1OR2-MGapt-deGFP	1	1	0	10	15	2	AR_ZJ	0.33	4.8	0	0	0	deGFP61485515
deGFP	61	19140	5.316666666666666	D11	0.7718966603654694	uM	485	515	3PGA	pOR1OR2-MGapt-deGFP	1	1	0	10	15	3	AR_ZJ	0.33	4.8	0	0	0	deGFP61485515
deGFP	61	19140	5.316666666666666	D12	1.9697542533081287	uM	485	515	3PGA	pOR1OR2-MGapt-deGFP	1	1	0	0	20	1	AR_ZJ	0.33	4.8	0	0	0	deGFP61485515
deGFP	61	19140	5.316666666666666	D13	1.988657844990548	uM	485	515	3PGA	pOR1OR2-MGapt-deGFP	1	1	0	0	20	2	AR_ZJ	0.33	4.8	0	0	0	deGFP61485515
deGFP	61	19140	5.316666666666666	D14	1.9042218021424069	uM	485	515	3PGA	pOR1OR2-MGapt-deGFP	1	1	0	0	20	3	AR_ZJ	0.33	4.8	0	0	0	deGFP61485515
deGFP	61	19140	5.316666666666666	D15	3.109640831758034	uM	485	515	3PGA	pOR1OR2-MGapt-deGFP	1	1	0	2	20	1	AR_ZJ	0.33	4.8	0	0	0	deGFP61485515
deGFP	61	19140	5.316666666666666	D16	3.0132325141776937	uM	485	515	3PGA	pOR1OR2-MGapt-deGFP	1	1	0	2	20	2	AR_ZJ	0.33	4.8	0	0	0	deGFP61485515
deGFP	61	19140	5.316666666666666	D17	2.843100189035917	uM	485	515	3PGA	pOR1OR2-MGapt-deGFP	1	1	0	2	20	3	AR_ZJ	0.33	4.8	0	0	0	deGFP61485515
deGFP	61	19140	5.316666666666666	D18	3.6616257088846877	uM	485	515	3PGA	pOR1OR2-MGapt-deGFP	1	1	0	4	20	1	AR_ZJ	0.33	4.8	0	0	0	deGFP61485515
deGFP	61	19140	5.316666666666666	D19	3.6874606175173286	uM	485	515	3PGA	pOR1OR2-MGapt-deGFP	1	1	0	4	20	2	AR_ZJ	0.33	4.8	0	0	0	deGFP61485515
deGFP	61	19140	5.316666666666666	D20	3.377441713925646	uM	485	515	3PGA	pOR1OR2-MGapt-deGFP	1	1	0	4	20	3	AR_ZJ	0.33	4.8	0	0	0	deGFP61485515
deGFP	61	19140	5.316666666666666	D21	3.7561436672967865	uM	485	515	3PGA	pOR1OR2-MGapt-deGFP	1	1	0	6	20	1	AR_ZJ	0.33	4.8	0	0	0	deGFP61485515
deGFP	61	19140	5.316666666666666	D22	3.624448645242596	uM	485	515	3PGA	pOR1OR2-MGapt-deGFP	1	1	0	6	20	2	AR_ZJ	0.33	4.8	0	0	0	deGFP61485515
deGFP	61	19140	5.316666666666666	D23	3.9710144927536235	uM	485	515	3PGA	pOR1OR2-MGapt-deGFP	1	1	0	6	20	3	AR_ZJ	0.33	4.8	0	0	0	deGFP61485515
deGFP	61	19140	5.316666666666666	E2	2.144297416509137	uM	485	515	3PGA	pOR1OR2-MGapt-deGFP	1	1	0	8	20	1	AR_ZJ	0.33	4.8	0	0	0	deGFP61485515
deGFP	61	19140	5.316666666666666	E3	2.0107120352867045	uM	485	515	3PGA	pOR1OR2-MGapt-deGFP	1	1	0	8	20	2	AR_ZJ	0.33	4.8	0	0	0	deGFP61485515
deGFP	61	19140	5.316666666666666	E4	1.8897290485192186	uM	485	515	3PGA	pOR1OR2-MGapt-deGFP	1	1	0	8	20	3	AR_ZJ	0.33	4.8	0	0	0	deGFP61485515
deGFP	61	19140	5.316666666666666	E5	0.9659735349716445	uM	485	515	3PGA	pOR1OR2-MGapt-deGFP	1	1	0	10	20	1	AR_ZJ	0.33	4.8	0	0	0	deGFP61485515
deGFP	61	19140	5.316666666666666	E6	0.8960302457466918	uM	485	515	3PGA	pOR1OR2-MGapt-deGFP	1	1	0	10	20	2	AR_ZJ	0.33	4.8	0	0	0	deGFP61485515
deGFP	61	19140	5.316666666666666	E7	1.2627599243856333	uM	485	515	3PGA	pOR1OR2-MGapt-deGFP	1	1	0	10	20	3	AR_ZJ	0.33	4.8	0	0	0	deGFP61485515
deGFP	61	19140	5.316666666666666	E8	1.0844360428481412	uM	485	515	3PGA	pOR1OR2-MGapt-deGFP	1	1	0	0	30	1	AR_ZJ	0.33	4.8	0	0	0	deGFP61485515
deGFP	61	19140	5.316666666666666	E9	0.5343415248897291	uM	485	515	3PGA	pOR1OR2-MGapt-deGFP	1	1	0	0	30	2	AR_ZJ	0.33	4.8	0	0	0	deGFP61485515
deGFP	61	19140	5.316666666666666	E10	0.9993698802772526	uM	485	515	3PGA	pOR1OR2-MGapt-deGFP	1	1	0	0	30	3	AR_ZJ	0.33	4.8	0	0	0	deGFP61485515
deGFP	61	19140	5.316666666666666	E11	1.9735349716446122	uM	485	515	3PGA	pOR1OR2-MGapt-deGFP	1	1	0	2	30	1	AR_ZJ	0.33	4.8	0	0	0	deGFP61485515
deGFP	61	19140	5.316666666666666	E12	1.688720856962823	uM	485	515	3PGA	pOR1OR2-MGapt-deGFP	1	1	0	2	30	2	AR_ZJ	0.33	4.8	0	0	0	deGFP61485515
deGFP	61	19140	5.316666666666666	E13	1.9735349716446122	uM	485	515	3PGA	pOR1OR2-MGapt-deGFP	1	1	0	2	30	3	AR_ZJ	0.33	4.8	0	0	0	deGFP61485515
deGFP	61	19140	5.316666666666666	E14	2.5009451795841207	uM	485	515	3PGA	pOR1OR2-MGapt-deGFP	1	1	0	4	30	1	AR_ZJ	0.33	4.8	0	0	0	deGFP61485515
deGFP	61	19140	5.316666666666666	E15	2.507876496534341	uM	485	515	3PGA	pOR1OR2-MGapt-deGFP	1	1	0	4	30	2	AR_ZJ	0.33	4.8	0	0	0	deGFP61485515
deGFP	61	19140	5.316666666666666	E16	2.6880907372400755	uM	485	515	3PGA	pOR1OR2-MGapt-deGFP	1	1	0	4	30	3	AR_ZJ	0.33	4.8	0	0	0	deGFP61485515
deGFP	61	19140	5.316666666666666	E17	3.106490233144297	uM	485	515	3PGA	pOR1OR2-MGapt-deGFP	1	1	0	6	30	1	AR_ZJ	0.33	4.8	0	0	0	deGFP61485515
deGFP	61	19140	5.316666666666666	E18	3.0970384373030875	uM	485	515	3PGA	pOR1OR2-MGapt-deGFP	1	1	0	6	30	2	AR_ZJ	0.33	4.8	0	0	0	deGFP61485515
deGFP	61	19140	5.316666666666666	E19	3.109640831758034	uM	485	515	3PGA	pOR1OR2-MGapt-deGFP	1	1	0	6	30	3	AR_ZJ	0.33	4.8	0	0	0	deGFP61485515
deGFP	61	19140	5.316666666666666	E20	3.7076244486452423	uM	485	515	3PGA	pOR1OR2-MGapt-deGFP	1	1	0	8	30	1	AR_ZJ	0.33	4.8	0	0	0	deGFP61485515
deGFP	61	19140	5.316666666666666	E21	3.4587271581600505	uM	485	515	3PGA	pOR1OR2-MGapt-deGFP	1	1	0	8	30	2	AR_ZJ	0.33	4.8	0	0	0	deGFP61485515
deGFP	61	19140	5.316666666666666	E22	3.456206679269061	uM	485	515	3PGA	pOR1OR2-MGapt-deGFP	1	1	0	8	30	3	AR_ZJ	0.33	4.8	0	0	0	deGFP61485515
deGFP	61	19140	5.316666666666666	E23	3.5740390674228104	uM	485	515	3PGA	pOR1OR2-MGapt-deGFP	1	1	0	10	30	1	AR_ZJ	0.33	4.8	0	0	0	deGFP61485515
deGFP	61	19140	5.316666666666666	F2	2.5929426591052303	uM	485	515	3PGA	pOR1OR2-MGapt-deGFP	1	1	0	10	30	2	AR_ZJ	0.33	4.8	0	0	0	deGFP61485515
deGFP	61	19140	5.316666666666666	F3	2.9993698802772526	uM	485	515	3PGA	pOR1OR2-MGapt-deGFP	1	1	0	10	30	3	AR_ZJ	0.33	4.8	0	0	0	deGFP61485515
deGFP	61	19140	5.316666666666666	F4	0.18210459987397604	uM	485	515	3PGA	pOR1OR2-MGapt-deGFP	1	1	0	0	45	1	AR_ZJ	0.33	4.8	0	0	0	deGFP61485515
deGFP	61	19140	5.316666666666666	F5	0.09388783868935098	uM	485	515	3PGA	pOR1OR2-MGapt-deGFP	1	1	0	0	45	2	AR_ZJ	0.33	4.8	0	0	0	deGFP61485515
deGFP	61	19140	5.316666666666666	F6	0.1001890359168242	uM	485	515	3PGA	pOR1OR2-MGapt-deGFP	1	1	0	0	45	3	AR_ZJ	0.33	4.8	0	0	0	deGFP61485515
deGFP	61	19140	5.316666666666666	F7	0.8298676748582231	uM	485	515	3PGA	pOR1OR2-MGapt-deGFP	1	1	0	2	45	1	AR_ZJ	0.33	4.8	0	0	0	deGFP61485515
deGFP	61	19140	5.316666666666666	F8	0.9798361688720856	uM	485	515	3PGA	pOR1OR2-MGapt-deGFP	1	1	0	2	45	2	AR_ZJ	0.33	4.8	0	0	0	deGFP61485515
deGFP	61	19140	5.316666666666666	F9	0.44234404536862	uM	485	515	3PGA	pOR1OR2-MGapt-deGFP	1	1	0	2	45	3	AR_ZJ	0.33	4.8	0	0	0	deGFP61485515
deGFP	61	19140	5.316666666666666	F10	1.5160680529300568	uM	485	515	3PGA	pOR1OR2-MGapt-deGFP	1	1	0	4	45	1	AR_ZJ	0.33	4.8	0	0	0	deGFP61485515
deGFP	61	19140	5.316666666666666	F11	1.281663516068053	uM	485	515	3PGA	pOR1OR2-MGapt-deGFP	1	1	0	4	45	2	AR_ZJ	0.33	4.8	0	0	0	deGFP61485515
deGFP	61	19140	5.316666666666666	F12	1.7410207939508506	uM	485	515	3PGA	pOR1OR2-MGapt-deGFP	1	1	0	4	45	3	AR_ZJ	0.33	4.8	0	0	0	deGFP61485515
deGFP	61	19140	5.316666666666666	F13	2.1676118462507876	uM	485	515	3PGA	pOR1OR2-MGapt-deGFP	1	1	0	6	45	1	AR_ZJ	0.33	4.8	0	0	0	deGFP61485515
deGFP	61	19140	5.316666666666666	F14	2.16698172652804	uM	485	515	3PGA	pOR1OR2-MGapt-deGFP	1	1	0	6	45	2	AR_ZJ	0.33	4.8	0	0	0	deGFP61485515
deGFP	61	19140	5.316666666666666	F15	2.1934467548834276	uM	485	515	3PGA	pOR1OR2-MGapt-deGFP	1	1	0	6	45	3	AR_ZJ	0.33	4.8	0	0	0	deGFP61485515
deGFP	61	19140	5.316666666666666	F16	2.257088846880907	uM	485	515	3PGA	pOR1OR2-MGapt-deGFP	1	1	0	8	45	1	AR_ZJ	0.33	4.8	0	0	0	deGFP61485515
deGFP	61	19140	5.316666666666666	F17	2.1140516698172656	uM	485	515	3PGA	pOR1OR2-MGapt-deGFP	1	1	0	8	45	2	AR_ZJ	0.33	4.8	0	0	0	deGFP61485515
deGFP	61	19140	5.316666666666666	F18	2.3408947700063014	uM	485	515	3PGA	pOR1OR2-MGapt-deGFP	1	1	0	8	45	3	AR_ZJ	0.33	4.8	0	0	0	deGFP61485515
deGFP	61	19140	5.316666666666666	F19	2.3667296786389413	uM	485	515	3PGA	pOR1OR2-MGapt-deGFP	1	1	0	10	45	1	AR_ZJ	0.33	4.8	0	0	0	deGFP61485515
deGFP	61	19140	5.316666666666666	F20	2.1146817895400125	uM	485	515	3PGA	pOR1OR2-MGapt-deGFP	1	1	0	10	45	2	AR_ZJ	0.33	4.8	0	0	0	deGFP61485515
deGFP	61	19140	5.316666666666666	F21	2.090107120352867	uM	485	515	3PGA	pOR1OR2-MGapt-deGFP	1	1	0	10	45	3	AR_ZJ	0.33	4.8	0	0	0	deGFP61485515
deGFP	61	19320	5.366666666666666	B2	3.5778197857592944	uM	485	515	3PGA	pOR1OR2-MGapt-deGFP	1	1	0	0	5	1	AR_ZJ	0.33	4.8	0	0	0	deGFP61485515
deGFP	61	19320	5.366666666666666	B3	3.617517328292376	uM	485	515	3PGA	pOR1OR2-MGapt-deGFP	1	1	0	0	5	2	AR_ZJ	0.33	4.8	0	0	0	deGFP61485515
deGFP	61	19320	5.366666666666666	B4	3.296786389413989	uM	485	515	3PGA	pOR1OR2-MGapt-deGFP	1	1	0	0	5	3	AR_ZJ	0.33	4.8	0	0	0	deGFP61485515
deGFP	61	19320	5.366666666666666	B5	4.206049149338375	uM	485	515	3PGA	pOR1OR2-MGapt-deGFP	1	1	0	2	5	1	AR_ZJ	0.33	4.8	0	0	0	deGFP61485515
deGFP	61	19320	5.366666666666666	B6	3.7561436672967865	uM	485	515	3PGA	pOR1OR2-MGapt-deGFP	1	1	0	2	5	2	AR_ZJ	0.33	4.8	0	0	0	deGFP61485515
deGFP	61	19320	5.366666666666666	B7	3.8210459987397605	uM	485	515	3PGA	pOR1OR2-MGapt-deGFP	1	1	0	2	5	3	AR_ZJ	0.33	4.8	0	0	0	deGFP61485515
deGFP	61	19320	5.366666666666666	B8	2.2079395085066165	uM	485	515	3PGA	pOR1OR2-MGapt-deGFP	1	1	0	4	5	1	AR_ZJ	0.33	4.8	0	0	0	deGFP61485515
deGFP	61	19320	5.366666666666666	B9	2.3434152488972906	uM	485	515	3PGA	pOR1OR2-MGapt-deGFP	1	1	0	4	5	2	AR_ZJ	0.33	4.8	0	0	0	deGFP61485515
deGFP	61	19320	5.366666666666666	B10	2.466288594833018	uM	485	515	3PGA	pOR1OR2-MGapt-deGFP	1	1	0	4	5	3	AR_ZJ	0.33	4.8	0	0	0	deGFP61485515
deGFP	61	19320	5.366666666666666	B11	1.219281663516068	uM	485	515	3PGA	pOR1OR2-MGapt-deGFP	1	1	0	6	5	1	AR_ZJ	0.33	4.8	0	0	0	deGFP61485515
deGFP	61	19320	5.366666666666666	B12	1.2350346565847512	uM	485	515	3PGA	pOR1OR2-MGapt-deGFP	1	1	0	6	5	2	AR_ZJ	0.33	4.8	0	0	0	deGFP61485515
deGFP	61	19320	5.366666666666666	B13	1.0441083805923124	uM	485	515	3PGA	pOR1OR2-MGapt-deGFP	1	1	0	6	5	3	AR_ZJ	0.33	4.8	0	0	0	deGFP61485515
deGFP	61	19320	5.366666666666666	B14	0.4064272211720227	uM	485	515	3PGA	pOR1OR2-MGapt-deGFP	1	1	0	8	5	1	AR_ZJ	0.33	4.8	0	0	0	deGFP61485515
deGFP	61	19320	5.366666666666666	B15	0.39382482671707625	uM	485	515	3PGA	pOR1OR2-MGapt-deGFP	1	1	0	8	5	2	AR_ZJ	0.33	4.8	0	0	0	deGFP61485515
deGFP	61	19320	5.366666666666666	B16	0.43100189035916825	uM	485	515	3PGA	pOR1OR2-MGapt-deGFP	1	1	0	8	5	3	AR_ZJ	0.33	4.8	0	0	0	deGFP61485515
deGFP	61	19320	5.366666666666666	B17	0.10459987397605545	uM	485	515	3PGA	pOR1OR2-MGapt-deGFP	1	1	0	10	5	1	AR_ZJ	0.33	4.8	0	0	0	deGFP61485515
deGFP	61	19320	5.366666666666666	B18	0.1436672967863894	uM	485	515	3PGA	pOR1OR2-MGapt-deGFP	1	1	0	10	5	2	AR_ZJ	0.33	4.8	0	0	0	deGFP61485515
deGFP	61	19320	5.366666666666666	B19	0.11972274732199117	uM	485	515	3PGA	pOR1OR2-MGapt-deGFP	1	1	0	10	5	3	AR_ZJ	0.33	4.8	0	0	0	deGFP61485515
deGFP	61	19320	5.366666666666666	B20	2.9130434782608696	uM	485	515	3PGA	pOR1OR2-MGapt-deGFP	1	1	0	0	10	1	AR_ZJ	0.33	4.8	0	0	0	deGFP61485515
deGFP	61	19320	5.366666666666666	B21	2.561436672967864	uM	485	515	3PGA	pOR1OR2-MGapt-deGFP	1	1	0	0	10	2	AR_ZJ	0.33	4.8	0	0	0	deGFP61485515
deGFP	61	19320	5.366666666666666	B22	2.7006931316950222	uM	485	515	3PGA	pOR1OR2-MGapt-deGFP	1	1	0	0	10	3	AR_ZJ	0.33	4.8	0	0	0	deGFP61485515
deGFP	61	19320	5.366666666666666	B23	3.666036546943919	uM	485	515	3PGA	pOR1OR2-MGapt-deGFP	1	1	0	2	10	1	AR_ZJ	0.33	4.8	0	0	0	deGFP61485515
deGFP	61	19320	5.366666666666666	C2	4.026465028355387	uM	485	515	3PGA	pOR1OR2-MGapt-deGFP	1	1	0	2	10	2	AR_ZJ	0.33	4.8	0	0	0	deGFP61485515
deGFP	61	19320	5.366666666666666	C3	4.0315059861373665	uM	485	515	3PGA	pOR1OR2-MGapt-deGFP	1	1	0	2	10	3	AR_ZJ	0.33	4.8	0	0	0	deGFP61485515
deGFP	61	19320	5.366666666666666	C4	3.4247006931316952	uM	485	515	3PGA	pOR1OR2-MGapt-deGFP	1	1	0	4	10	1	AR_ZJ	0.33	4.8	0	0	0	deGFP61485515
deGFP	61	19320	5.366666666666666	C5	3.348456206679269	uM	485	515	3PGA	pOR1OR2-MGapt-deGFP	1	1	0	4	10	2	AR_ZJ	0.33	4.8	0	0	0	deGFP61485515
deGFP	61	19320	5.366666666666666	C6	3.608695652173913	uM	485	515	3PGA	pOR1OR2-MGapt-deGFP	1	1	0	4	10	3	AR_ZJ	0.33	4.8	0	0	0	deGFP61485515
deGFP	61	19320	5.366666666666666	C7	2.458097038437303	uM	485	515	3PGA	pOR1OR2-MGapt-deGFP	1	1	0	6	10	1	AR_ZJ	0.33	4.8	0	0	0	deGFP61485515
deGFP	61	19320	5.366666666666666	C8	2.3944549464398235	uM	485	515	3PGA	pOR1OR2-MGapt-deGFP	1	1	0	6	10	2	AR_ZJ	0.33	4.8	0	0	0	deGFP61485515
deGFP	61	19320	5.366666666666666	C9	2.6307498424700695	uM	485	515	3PGA	pOR1OR2-MGapt-deGFP	1	1	0	6	10	3	AR_ZJ	0.33	4.8	0	0	0	deGFP61485515
deGFP	61	19320	5.366666666666666	C10	1.51291745431632	uM	485	515	3PGA	pOR1OR2-MGapt-deGFP	1	1	0	8	10	1	AR_ZJ	0.33	4.8	0	0	0	deGFP61485515
deGFP	61	19320	5.366666666666666	C11	1.3963453056080657	uM	485	515	3PGA	pOR1OR2-MGapt-deGFP	1	1	0	8	10	2	AR_ZJ	0.33	4.8	0	0	0	deGFP61485515
deGFP	61	19320	5.366666666666666	C12	1.6187775677378702	uM	485	515	3PGA	pOR1OR2-MGapt-deGFP	1	1	0	8	10	3	AR_ZJ	0.33	4.8	0	0	0	deGFP61485515
deGFP	61	19320	5.366666666666666	C13	0.369880277252678	uM	485	515	3PGA	pOR1OR2-MGapt-deGFP	1	1	0	10	10	1	AR_ZJ	0.33	4.8	0	0	0	deGFP61485515
deGFP	61	19320	5.366666666666666	C14	0.43982356647763077	uM	485	515	3PGA	pOR1OR2-MGapt-deGFP	1	1	0	10	10	2	AR_ZJ	0.33	4.8	0	0	0	deGFP61485515
deGFP	61	19320	5.366666666666666	C15	0.36546943919344677	uM	485	515	3PGA	pOR1OR2-MGapt-deGFP	1	1	0	10	10	3	AR_ZJ	0.33	4.8	0	0	0	deGFP61485515
deGFP	61	19320	5.366666666666666	C16	2.549464398235665	uM	485	515	3PGA	pOR1OR2-MGapt-deGFP	1	1	0	0	15	1	AR_ZJ	0.33	4.8	0	0	0	deGFP61485515
deGFP	61	19320	5.366666666666666	C17	2.594833018273472	uM	485	515	3PGA	pOR1OR2-MGapt-deGFP	1	1	0	0	15	2	AR_ZJ	0.33	4.8	0	0	0	deGFP61485515
deGFP	61	19320	5.366666666666666	C18	2.5608065532451167	uM	485	515	3PGA	pOR1OR2-MGapt-deGFP	1	1	0	0	15	3	AR_ZJ	0.33	4.8	0	0	0	deGFP61485515
deGFP	61	19320	5.366666666666666	C19	3.2470069313169505	uM	485	515	3PGA	pOR1OR2-MGapt-deGFP	1	1	0	2	15	1	AR_ZJ	0.33	4.8	0	0	0	deGFP61485515
deGFP	61	19320	5.366666666666666	C20	3.3295526149968495	uM	485	515	3PGA	pOR1OR2-MGapt-deGFP	1	1	0	2	15	2	AR_ZJ	0.33	4.8	0	0	0	deGFP61485515
deGFP	61	19320	5.366666666666666	C21	3.461877756773787	uM	485	515	3PGA	pOR1OR2-MGapt-deGFP	1	1	0	2	15	3	AR_ZJ	0.33	4.8	0	0	0	deGFP61485515
deGFP	61	19320	5.366666666666666	C22	3.856332703213611	uM	485	515	3PGA	pOR1OR2-MGapt-deGFP	1	1	0	4	15	1	AR_ZJ	0.33	4.8	0	0	0	deGFP61485515
deGFP	61	19320	5.366666666666666	C23	3.688720856962823	uM	485	515	3PGA	pOR1OR2-MGapt-deGFP	1	1	0	4	15	2	AR_ZJ	0.33	4.8	0	0	0	deGFP61485515
deGFP	61	19320	5.366666666666666	D2	3.724007561436673	uM	485	515	3PGA	pOR1OR2-MGapt-deGFP	1	1	0	4	15	3	AR_ZJ	0.33	4.8	0	0	0	deGFP61485515
deGFP	61	19320	5.366666666666666	D3	3.187775677378702	uM	485	515	3PGA	pOR1OR2-MGapt-deGFP	1	1	0	6	15	1	AR_ZJ	0.33	4.8	0	0	0	deGFP61485515
deGFP	61	19320	5.366666666666666	D4	3.064902331442974	uM	485	515	3PGA	pOR1OR2-MGapt-deGFP	1	1	0	6	15	2	AR_ZJ	0.33	4.8	0	0	0	deGFP61485515
deGFP	61	19320	5.366666666666666	D5	3.139256458727158	uM	485	515	3PGA	pOR1OR2-MGapt-deGFP	1	1	0	6	15	3	AR_ZJ	0.33	4.8	0	0	0	deGFP61485515
deGFP	61	19320	5.366666666666666	D6	1.4574669187145557	uM	485	515	3PGA	pOR1OR2-MGapt-deGFP	1	1	0	8	15	1	AR_ZJ	0.33	4.8	0	0	0	deGFP61485515
deGFP	61	19320	5.366666666666666	D7	1.5135475740390674	uM	485	515	3PGA	pOR1OR2-MGapt-deGFP	1	1	0	8	15	2	AR_ZJ	0.33	4.8	0	0	0	deGFP61485515
deGFP	61	19320	5.366666666666666	D8	1.6086956521739129	uM	485	515	3PGA	pOR1OR2-MGapt-deGFP	1	1	0	8	15	3	AR_ZJ	0.33	4.8	0	0	0	deGFP61485515
deGFP	61	19320	5.366666666666666	D9	0.8191556395715185	uM	485	515	3PGA	pOR1OR2-MGapt-deGFP	1	1	0	10	15	1	AR_ZJ	0.33	4.8	0	0	0	deGFP61485515
deGFP	61	19320	5.366666666666666	D10	0.7441713925645873	uM	485	515	3PGA	pOR1OR2-MGapt-deGFP	1	1	0	10	15	2	AR_ZJ	0.33	4.8	0	0	0	deGFP61485515
deGFP	61	19320	5.366666666666666	D11	0.7800882167611846	uM	485	515	3PGA	pOR1OR2-MGapt-deGFP	1	1	0	10	15	3	AR_ZJ	0.33	4.8	0	0	0	deGFP61485515
deGFP	61	19320	5.366666666666666	D12	1.9810964083175804	uM	485	515	3PGA	pOR1OR2-MGapt-deGFP	1	1	0	0	20	1	AR_ZJ	0.33	4.8	0	0	0	deGFP61485515
deGFP	61	19320	5.366666666666666	D13	2.001890359168242	uM	485	515	3PGA	pOR1OR2-MGapt-deGFP	1	1	0	0	20	2	AR_ZJ	0.33	4.8	0	0	0	deGFP61485515
deGFP	61	19320	5.366666666666666	D14	1.911783238815375	uM	485	515	3PGA	pOR1OR2-MGapt-deGFP	1	1	0	0	20	3	AR_ZJ	0.33	4.8	0	0	0	deGFP61485515
deGFP	61	19320	5.366666666666666	D15	3.1235034656584753	uM	485	515	3PGA	pOR1OR2-MGapt-deGFP	1	1	0	2	20	1	AR_ZJ	0.33	4.8	0	0	0	deGFP61485515
deGFP	61	19320	5.366666666666666	D16	2.9993698802772526	uM	485	515	3PGA	pOR1OR2-MGapt-deGFP	1	1	0	2	20	2	AR_ZJ	0.33	4.8	0	0	0	deGFP61485515
deGFP	61	19320	5.366666666666666	D17	2.860743541272842	uM	485	515	3PGA	pOR1OR2-MGapt-deGFP	1	1	0	2	20	3	AR_ZJ	0.33	4.8	0	0	0	deGFP61485515
deGFP	61	19320	5.366666666666666	D18	3.697542533081285	uM	485	515	3PGA	pOR1OR2-MGapt-deGFP	1	1	0	4	20	1	AR_ZJ	0.33	4.8	0	0	0	deGFP61485515
deGFP	61	19320	5.366666666666666	D19	3.651543793320731	uM	485	515	3PGA	pOR1OR2-MGapt-deGFP	1	1	0	4	20	2	AR_ZJ	0.33	4.8	0	0	0	deGFP61485515
deGFP	61	19320	5.366666666666666	D20	3.37177063642092	uM	485	515	3PGA	pOR1OR2-MGapt-deGFP	1	1	0	4	20	3	AR_ZJ	0.33	4.8	0	0	0	deGFP61485515
deGFP	61	19320	5.366666666666666	D21	3.751102709514808	uM	485	515	3PGA	pOR1OR2-MGapt-deGFP	1	1	0	6	20	1	AR_ZJ	0.33	4.8	0	0	0	deGFP61485515
deGFP	61	19320	5.366666666666666	D22	3.6250787649653433	uM	485	515	3PGA	pOR1OR2-MGapt-deGFP	1	1	0	6	20	2	AR_ZJ	0.33	4.8	0	0	0	deGFP61485515
deGFP	61	19320	5.366666666666666	D23	3.9231253938248267	uM	485	515	3PGA	pOR1OR2-MGapt-deGFP	1	1	0	6	20	3	AR_ZJ	0.33	4.8	0	0	0	deGFP61485515
deGFP	61	19320	5.366666666666666	E2	2.1688720856962824	uM	485	515	3PGA	pOR1OR2-MGapt-deGFP	1	1	0	8	20	1	AR_ZJ	0.33	4.8	0	0	0	deGFP61485515
deGFP	61	19320	5.366666666666666	E3	2.0094517958412097	uM	485	515	3PGA	pOR1OR2-MGapt-deGFP	1	1	0	8	20	2	AR_ZJ	0.33	4.8	0	0	0	deGFP61485515
deGFP	61	19320	5.366666666666666	E4	1.9042218021424069	uM	485	515	3PGA	pOR1OR2-MGapt-deGFP	1	1	0	8	20	3	AR_ZJ	0.33	4.8	0	0	0	deGFP61485515
deGFP	61	19320	5.366666666666666	E5	0.9640831758034027	uM	485	515	3PGA	pOR1OR2-MGapt-deGFP	1	1	0	10	20	1	AR_ZJ	0.33	4.8	0	0	0	deGFP61485515
deGFP	61	19320	5.366666666666666	E6	0.9067422810333964	uM	485	515	3PGA	pOR1OR2-MGapt-deGFP	1	1	0	10	20	2	AR_ZJ	0.33	4.8	0	0	0	deGFP61485515
deGFP	61	19320	5.366666666666666	E7	1.260239445494644	uM	485	515	3PGA	pOR1OR2-MGapt-deGFP	1	1	0	10	20	3	AR_ZJ	0.33	4.8	0	0	0	deGFP61485515
deGFP	61	19320	5.366666666666666	E8	1.0907372400756143	uM	485	515	3PGA	pOR1OR2-MGapt-deGFP	1	1	0	0	30	1	AR_ZJ	0.33	4.8	0	0	0	deGFP61485515
deGFP	61	19320	5.366666666666666	E9	0.5406427221172023	uM	485	515	3PGA	pOR1OR2-MGapt-deGFP	1	1	0	0	30	2	AR_ZJ	0.33	4.8	0	0	0	deGFP61485515
deGFP	61	19320	5.366666666666666	E10	1.0050409577819786	uM	485	515	3PGA	pOR1OR2-MGapt-deGFP	1	1	0	0	30	3	AR_ZJ	0.33	4.8	0	0	0	deGFP61485515
deGFP	61	19320	5.366666666666666	E11	1.9672337744171393	uM	485	515	3PGA	pOR1OR2-MGapt-deGFP	1	1	0	2	30	1	AR_ZJ	0.33	4.8	0	0	0	deGFP61485515
deGFP	61	19320	5.366666666666666	E12	1.6988027725267802	uM	485	515	3PGA	pOR1OR2-MGapt-deGFP	1	1	0	2	30	2	AR_ZJ	0.33	4.8	0	0	0	deGFP61485515
deGFP	61	19320	5.366666666666666	E13	1.9918084436042847	uM	485	515	3PGA	pOR1OR2-MGapt-deGFP	1	1	0	2	30	3	AR_ZJ	0.33	4.8	0	0	0	deGFP61485515
deGFP	61	19320	5.366666666666666	E14	2.519218651543793	uM	485	515	3PGA	pOR1OR2-MGapt-deGFP	1	1	0	4	30	1	AR_ZJ	0.33	4.8	0	0	0	deGFP61485515
deGFP	61	19320	5.366666666666666	E15	2.5217391304347823	uM	485	515	3PGA	pOR1OR2-MGapt-deGFP	1	1	0	4	30	2	AR_ZJ	0.33	4.8	0	0	0	deGFP61485515
deGFP	61	19320	5.366666666666666	E16	2.6893509766855703	uM	485	515	3PGA	pOR1OR2-MGapt-deGFP	1	1	0	4	30	3	AR_ZJ	0.33	4.8	0	0	0	deGFP61485515
deGFP	61	19320	5.366666666666666	E17	3.1398865784499055	uM	485	515	3PGA	pOR1OR2-MGapt-deGFP	1	1	0	6	30	1	AR_ZJ	0.33	4.8	0	0	0	deGFP61485515
deGFP	61	19320	5.366666666666666	E18	3.107120352867045	uM	485	515	3PGA	pOR1OR2-MGapt-deGFP	1	1	0	6	30	2	AR_ZJ	0.33	4.8	0	0	0	deGFP61485515
deGFP	61	19320	5.366666666666666	E19	3.140516698172653	uM	485	515	3PGA	pOR1OR2-MGapt-deGFP	1	1	0	6	30	3	AR_ZJ	0.33	4.8	0	0	0	deGFP61485515
deGFP	61	19320	5.366666666666666	E20	3.7246376811594204	uM	485	515	3PGA	pOR1OR2-MGapt-deGFP	1	1	0	8	30	1	AR_ZJ	0.33	4.8	0	0	0	deGFP61485515
deGFP	61	19320	5.366666666666666	E21	3.494643982356648	uM	485	515	3PGA	pOR1OR2-MGapt-deGFP	1	1	0	8	30	2	AR_ZJ	0.33	4.8	0	0	0	deGFP61485515
deGFP	61	19320	5.366666666666666	E22	3.4883427851291744	uM	485	515	3PGA	pOR1OR2-MGapt-deGFP	1	1	0	8	30	3	AR_ZJ	0.33	4.8	0	0	0	deGFP61485515
deGFP	61	19320	5.366666666666666	E23	3.6250787649653433	uM	485	515	3PGA	pOR1OR2-MGapt-deGFP	1	1	0	10	30	1	AR_ZJ	0.33	4.8	0	0	0	deGFP61485515
deGFP	61	19320	5.366666666666666	F2	2.626969124133585	uM	485	515	3PGA	pOR1OR2-MGapt-deGFP	1	1	0	10	30	2	AR_ZJ	0.33	4.8	0	0	0	deGFP61485515
deGFP	61	19320	5.366666666666666	F3	2.986137366099559	uM	485	515	3PGA	pOR1OR2-MGapt-deGFP	1	1	0	10	30	3	AR_ZJ	0.33	4.8	0	0	0	deGFP61485515
deGFP	61	19320	5.366666666666666	F4	0.17958412098298676	uM	485	515	3PGA	pOR1OR2-MGapt-deGFP	1	1	0	0	45	1	AR_ZJ	0.33	4.8	0	0	0	deGFP61485515
deGFP	61	19320	5.366666666666666	F5	0.09955891619407688	uM	485	515	3PGA	pOR1OR2-MGapt-deGFP	1	1	0	0	45	2	AR_ZJ	0.33	4.8	0	0	0	deGFP61485515
deGFP	61	19320	5.366666666666666	F6	0.1090107120352867	uM	485	515	3PGA	pOR1OR2-MGapt-deGFP	1	1	0	0	45	3	AR_ZJ	0.33	4.8	0	0	0	deGFP61485515
deGFP	61	19320	5.366666666666666	F7	0.833648393194707	uM	485	515	3PGA	pOR1OR2-MGapt-deGFP	1	1	0	2	45	1	AR_ZJ	0.33	4.8	0	0	0	deGFP61485515
deGFP	61	19320	5.366666666666666	F8	0.9823566477630751	uM	485	515	3PGA	pOR1OR2-MGapt-deGFP	1	1	0	2	45	2	AR_ZJ	0.33	4.8	0	0	0	deGFP61485515
deGFP	61	19320	5.366666666666666	F9	0.44927536231884063	uM	485	515	3PGA	pOR1OR2-MGapt-deGFP	1	1	0	2	45	3	AR_ZJ	0.33	4.8	0	0	0	deGFP61485515
deGFP	61	19320	5.366666666666666	F10	1.5248897290485193	uM	485	515	3PGA	pOR1OR2-MGapt-deGFP	1	1	0	4	45	1	AR_ZJ	0.33	4.8	0	0	0	deGFP61485515
deGFP	61	19320	5.366666666666666	F11	1.299306868304978	uM	485	515	3PGA	pOR1OR2-MGapt-deGFP	1	1	0	4	45	2	AR_ZJ	0.33	4.8	0	0	0	deGFP61485515
deGFP	61	19320	5.366666666666666	F12	1.7687460617517328	uM	485	515	3PGA	pOR1OR2-MGapt-deGFP	1	1	0	4	45	3	AR_ZJ	0.33	4.8	0	0	0	deGFP61485515
deGFP	61	19320	5.366666666666666	F13	2.211090107120353	uM	485	515	3PGA	pOR1OR2-MGapt-deGFP	1	1	0	6	45	1	AR_ZJ	0.33	4.8	0	0	0	deGFP61485515
deGFP	61	19320	5.366666666666666	F14	2.2060491493383743	uM	485	515	3PGA	pOR1OR2-MGapt-deGFP	1	1	0	6	45	2	AR_ZJ	0.33	4.8	0	0	0	deGFP61485515
deGFP	61	19320	5.366666666666666	F15	2.2243226212980467	uM	485	515	3PGA	pOR1OR2-MGapt-deGFP	1	1	0	6	45	3	AR_ZJ	0.33	4.8	0	0	0	deGFP61485515
deGFP	61	19320	5.366666666666666	F16	2.304977945809704	uM	485	515	3PGA	pOR1OR2-MGapt-deGFP	1	1	0	8	45	1	AR_ZJ	0.33	4.8	0	0	0	deGFP61485515
deGFP	61	19320	5.366666666666666	F17	2.1594202898550727	uM	485	515	3PGA	pOR1OR2-MGapt-deGFP	1	1	0	8	45	2	AR_ZJ	0.33	4.8	0	0	0	deGFP61485515
deGFP	61	19320	5.366666666666666	F18	2.385003150598614	uM	485	515	3PGA	pOR1OR2-MGapt-deGFP	1	1	0	8	45	3	AR_ZJ	0.33	4.8	0	0	0	deGFP61485515
deGFP	61	19320	5.366666666666666	F19	2.400126023944549	uM	485	515	3PGA	pOR1OR2-MGapt-deGFP	1	1	0	10	45	1	AR_ZJ	0.33	4.8	0	0	0	deGFP61485515
deGFP	61	19320	5.366666666666666	F20	2.1285444234404536	uM	485	515	3PGA	pOR1OR2-MGapt-deGFP	1	1	0	10	45	2	AR_ZJ	0.33	4.8	0	0	0	deGFP61485515
deGFP	61	19320	5.366666666666666	F21	2.1222432262129804	uM	485	515	3PGA	pOR1OR2-MGapt-deGFP	1	1	0	10	45	3	AR_ZJ	0.33	4.8	0	0	0	deGFP61485515
deGFP	61	19500	5.416666666666667	B2	3.611846250787649	uM	485	515	3PGA	pOR1OR2-MGapt-deGFP	1	1	0	0	5	1	AR_ZJ	0.33	4.8	0	0	0	deGFP61485515
deGFP	61	19500	5.416666666666667	B3	3.681789540012603	uM	485	515	3PGA	pOR1OR2-MGapt-deGFP	1	1	0	0	5	2	AR_ZJ	0.33	4.8	0	0	0	deGFP61485515
deGFP	61	19500	5.416666666666667	B4	3.347826086956522	uM	485	515	3PGA	pOR1OR2-MGapt-deGFP	1	1	0	0	5	3	AR_ZJ	0.33	4.8	0	0	0	deGFP61485515
deGFP	61	19500	5.416666666666667	B5	4.232514177693762	uM	485	515	3PGA	pOR1OR2-MGapt-deGFP	1	1	0	2	5	1	AR_ZJ	0.33	4.8	0	0	0	deGFP61485515
deGFP	61	19500	5.416666666666667	B6	3.7624448645242596	uM	485	515	3PGA	pOR1OR2-MGapt-deGFP	1	1	0	2	5	2	AR_ZJ	0.33	4.8	0	0	0	deGFP61485515
deGFP	61	19500	5.416666666666667	B7	3.8550724637681157	uM	485	515	3PGA	pOR1OR2-MGapt-deGFP	1	1	0	2	5	3	AR_ZJ	0.33	4.8	0	0	0	deGFP61485515
deGFP	61	19500	5.416666666666667	B8	2.2438563327032135	uM	485	515	3PGA	pOR1OR2-MGapt-deGFP	1	1	0	4	5	1	AR_ZJ	0.33	4.8	0	0	0	deGFP61485515
deGFP	61	19500	5.416666666666667	B9	2.385633270321361	uM	485	515	3PGA	pOR1OR2-MGapt-deGFP	1	1	0	4	5	2	AR_ZJ	0.33	4.8	0	0	0	deGFP61485515
deGFP	61	19500	5.416666666666667	B10	2.4763705103969755	uM	485	515	3PGA	pOR1OR2-MGapt-deGFP	1	1	0	4	5	3	AR_ZJ	0.33	4.8	0	0	0	deGFP61485515
deGFP	61	19500	5.416666666666667	B11	1.2287334593572778	uM	485	515	3PGA	pOR1OR2-MGapt-deGFP	1	1	0	6	5	1	AR_ZJ	0.33	4.8	0	0	0	deGFP61485515
deGFP	61	19500	5.416666666666667	B12	1.2495274102079397	uM	485	515	3PGA	pOR1OR2-MGapt-deGFP	1	1	0	6	5	2	AR_ZJ	0.33	4.8	0	0	0	deGFP61485515
deGFP	61	19500	5.416666666666667	B13	1.0586011342155008	uM	485	515	3PGA	pOR1OR2-MGapt-deGFP	1	1	0	6	5	3	AR_ZJ	0.33	4.8	0	0	0	deGFP61485515
deGFP	61	19500	5.416666666666667	B14	0.41398865784499056	uM	485	515	3PGA	pOR1OR2-MGapt-deGFP	1	1	0	8	5	1	AR_ZJ	0.33	4.8	0	0	0	deGFP61485515
deGFP	61	19500	5.416666666666667	B15	0.3906742281033396	uM	485	515	3PGA	pOR1OR2-MGapt-deGFP	1	1	0	8	5	2	AR_ZJ	0.33	4.8	0	0	0	deGFP61485515
deGFP	61	19500	5.416666666666667	B16	0.4417139256458727	uM	485	515	3PGA	pOR1OR2-MGapt-deGFP	1	1	0	8	5	3	AR_ZJ	0.33	4.8	0	0	0	deGFP61485515
deGFP	61	19500	5.416666666666667	B17	0.11090107120352868	uM	485	515	3PGA	pOR1OR2-MGapt-deGFP	1	1	0	10	5	1	AR_ZJ	0.33	4.8	0	0	0	deGFP61485515
deGFP	61	19500	5.416666666666667	B18	0.14492753623188406	uM	485	515	3PGA	pOR1OR2-MGapt-deGFP	1	1	0	10	5	2	AR_ZJ	0.33	4.8	0	0	0	deGFP61485515
deGFP	61	19500	5.416666666666667	B19	0.1260239445494644	uM	485	515	3PGA	pOR1OR2-MGapt-deGFP	1	1	0	10	5	3	AR_ZJ	0.33	4.8	0	0	0	deGFP61485515
deGFP	61	19500	5.416666666666667	B20	2.9363579080025204	uM	485	515	3PGA	pOR1OR2-MGapt-deGFP	1	1	0	0	10	1	AR_ZJ	0.33	4.8	0	0	0	deGFP61485515
deGFP	61	19500	5.416666666666667	B21	2.5727788279773156	uM	485	515	3PGA	pOR1OR2-MGapt-deGFP	1	1	0	0	10	2	AR_ZJ	0.33	4.8	0	0	0	deGFP61485515
deGFP	61	19500	5.416666666666667	B22	2.7069943289224954	uM	485	515	3PGA	pOR1OR2-MGapt-deGFP	1	1	0	0	10	3	AR_ZJ	0.33	4.8	0	0	0	deGFP61485515
deGFP	61	19500	5.416666666666667	B23	3.6723377441713927	uM	485	515	3PGA	pOR1OR2-MGapt-deGFP	1	1	0	2	10	1	AR_ZJ	0.33	4.8	0	0	0	deGFP61485515
deGFP	61	19500	5.416666666666667	C2	4.064902331442974	uM	485	515	3PGA	pOR1OR2-MGapt-deGFP	1	1	0	2	10	2	AR_ZJ	0.33	4.8	0	0	0	deGFP61485515
deGFP	61	19500	5.416666666666667	C3	4.034026465028355	uM	485	515	3PGA	pOR1OR2-MGapt-deGFP	1	1	0	2	10	3	AR_ZJ	0.33	4.8	0	0	0	deGFP61485515
deGFP	61	19500	5.416666666666667	C4	3.4183994959042217	uM	485	515	3PGA	pOR1OR2-MGapt-deGFP	1	1	0	4	10	1	AR_ZJ	0.33	4.8	0	0	0	deGFP61485515
deGFP	61	19500	5.416666666666667	C5	3.3572778827977316	uM	485	515	3PGA	pOR1OR2-MGapt-deGFP	1	1	0	4	10	2	AR_ZJ	0.33	4.8	0	0	0	deGFP61485515
deGFP	61	19500	5.416666666666667	C6	3.638311279143037	uM	485	515	3PGA	pOR1OR2-MGapt-deGFP	1	1	0	4	10	3	AR_ZJ	0.33	4.8	0	0	0	deGFP61485515
deGFP	61	19500	5.416666666666667	C7	2.4725897920604916	uM	485	515	3PGA	pOR1OR2-MGapt-deGFP	1	1	0	6	10	1	AR_ZJ	0.33	4.8	0	0	0	deGFP61485515
deGFP	61	19500	5.416666666666667	C8	2.402646502835539	uM	485	515	3PGA	pOR1OR2-MGapt-deGFP	1	1	0	6	10	2	AR_ZJ	0.33	4.8	0	0	0	deGFP61485515
deGFP	61	19500	5.416666666666667	C9	2.6591052299936986	uM	485	515	3PGA	pOR1OR2-MGapt-deGFP	1	1	0	6	10	3	AR_ZJ	0.33	4.8	0	0	0	deGFP61485515
deGFP	61	19500	5.416666666666667	C10	1.526780088216761	uM	485	515	3PGA	pOR1OR2-MGapt-deGFP	1	1	0	8	10	1	AR_ZJ	0.33	4.8	0	0	0	deGFP61485515
deGFP	61	19500	5.416666666666667	C11	1.422810333963453	uM	485	515	3PGA	pOR1OR2-MGapt-deGFP	1	1	0	8	10	2	AR_ZJ	0.33	4.8	0	0	0	deGFP61485515
deGFP	61	19500	5.416666666666667	C12	1.6427221172022684	uM	485	515	3PGA	pOR1OR2-MGapt-deGFP	1	1	0	8	10	3	AR_ZJ	0.33	4.8	0	0	0	deGFP61485515
deGFP	61	19500	5.416666666666667	C13	0.38815374921235035	uM	485	515	3PGA	pOR1OR2-MGapt-deGFP	1	1	0	10	10	1	AR_ZJ	0.33	4.8	0	0	0	deGFP61485515
deGFP	61	19500	5.416666666666667	C14	0.4480151228733459	uM	485	515	3PGA	pOR1OR2-MGapt-deGFP	1	1	0	10	10	2	AR_ZJ	0.33	4.8	0	0	0	deGFP61485515
deGFP	61	19500	5.416666666666667	C15	0.3724007561436673	uM	485	515	3PGA	pOR1OR2-MGapt-deGFP	1	1	0	10	10	3	AR_ZJ	0.33	4.8	0	0	0	deGFP61485515
deGFP	61	19500	5.416666666666667	C16	2.5652173913043477	uM	485	515	3PGA	pOR1OR2-MGapt-deGFP	1	1	0	0	15	1	AR_ZJ	0.33	4.8	0	0	0	deGFP61485515
deGFP	61	19500	5.416666666666667	C17	2.613106490233144	uM	485	515	3PGA	pOR1OR2-MGapt-deGFP	1	1	0	0	15	2	AR_ZJ	0.33	4.8	0	0	0	deGFP61485515
deGFP	61	19500	5.416666666666667	C18	2.563327032136106	uM	485	515	3PGA	pOR1OR2-MGapt-deGFP	1	1	0	0	15	3	AR_ZJ	0.33	4.8	0	0	0	deGFP61485515
deGFP	61	19500	5.416666666666667	C19	3.2652804032766225	uM	485	515	3PGA	pOR1OR2-MGapt-deGFP	1	1	0	2	15	1	AR_ZJ	0.33	4.8	0	0	0	deGFP61485515
deGFP	61	19500	5.416666666666667	C20	3.344675488342785	uM	485	515	3PGA	pOR1OR2-MGapt-deGFP	1	1	0	2	15	2	AR_ZJ	0.33	4.8	0	0	0	deGFP61485515
deGFP	61	19500	5.416666666666667	C21	3.4316320100819153	uM	485	515	3PGA	pOR1OR2-MGapt-deGFP	1	1	0	2	15	3	AR_ZJ	0.33	4.8	0	0	0	deGFP61485515
deGFP	61	19500	5.416666666666667	C22	3.89413988657845	uM	485	515	3PGA	pOR1OR2-MGapt-deGFP	1	1	0	4	15	1	AR_ZJ	0.33	4.8	0	0	0	deGFP61485515
deGFP	61	19500	5.416666666666667	C23	3.6773787019533715	uM	485	515	3PGA	pOR1OR2-MGapt-deGFP	1	1	0	4	15	2	AR_ZJ	0.33	4.8	0	0	0	deGFP61485515
deGFP	61	19500	5.416666666666667	D2	3.7120352867044737	uM	485	515	3PGA	pOR1OR2-MGapt-deGFP	1	1	0	4	15	3	AR_ZJ	0.33	4.8	0	0	0	deGFP61485515
deGFP	61	19500	5.416666666666667	D3	3.1965973534971646	uM	485	515	3PGA	pOR1OR2-MGapt-deGFP	1	1	0	6	15	1	AR_ZJ	0.33	4.8	0	0	0	deGFP61485515
deGFP	61	19500	5.416666666666667	D4	3.076244486452426	uM	485	515	3PGA	pOR1OR2-MGapt-deGFP	1	1	0	6	15	2	AR_ZJ	0.33	4.8	0	0	0	deGFP61485515
deGFP	61	19500	5.416666666666667	D5	3.170132325141777	uM	485	515	3PGA	pOR1OR2-MGapt-deGFP	1	1	0	6	15	3	AR_ZJ	0.33	4.8	0	0	0	deGFP61485515
deGFP	61	19500	5.416666666666667	D6	1.4694391934467548	uM	485	515	3PGA	pOR1OR2-MGapt-deGFP	1	1	0	8	15	1	AR_ZJ	0.33	4.8	0	0	0	deGFP61485515
deGFP	61	19500	5.416666666666667	D7	1.5261499684940139	uM	485	515	3PGA	pOR1OR2-MGapt-deGFP	1	1	0	8	15	2	AR_ZJ	0.33	4.8	0	0	0	deGFP61485515
deGFP	61	19500	5.416666666666667	D8	1.6074354127284185	uM	485	515	3PGA	pOR1OR2-MGapt-deGFP	1	1	0	8	15	3	AR_ZJ	0.33	4.8	0	0	0	deGFP61485515
deGFP	61	19500	5.416666666666667	D9	0.8172652804032767	uM	485	515	3PGA	pOR1OR2-MGapt-deGFP	1	1	0	10	15	1	AR_ZJ	0.33	4.8	0	0	0	deGFP61485515
deGFP	61	19500	5.416666666666667	D10	0.7548834278512918	uM	485	515	3PGA	pOR1OR2-MGapt-deGFP	1	1	0	10	15	2	AR_ZJ	0.33	4.8	0	0	0	deGFP61485515
deGFP	61	19500	5.416666666666667	D11	0.7813484562066793	uM	485	515	3PGA	pOR1OR2-MGapt-deGFP	1	1	0	10	15	3	AR_ZJ	0.33	4.8	0	0	0	deGFP61485515
deGFP	61	19500	5.416666666666667	D12	1.9817265280403276	uM	485	515	3PGA	pOR1OR2-MGapt-deGFP	1	1	0	0	20	1	AR_ZJ	0.33	4.8	0	0	0	deGFP61485515
deGFP	61	19500	5.416666666666667	D13	1.9943289224952743	uM	485	515	3PGA	pOR1OR2-MGapt-deGFP	1	1	0	0	20	2	AR_ZJ	0.33	4.8	0	0	0	deGFP61485515
deGFP	61	19500	5.416666666666667	D14	1.8972904851921863	uM	485	515	3PGA	pOR1OR2-MGapt-deGFP	1	1	0	0	20	3	AR_ZJ	0.33	4.8	0	0	0	deGFP61485515
deGFP	61	19500	5.416666666666667	D15	3.13169502205419	uM	485	515	3PGA	pOR1OR2-MGapt-deGFP	1	1	0	2	20	1	AR_ZJ	0.33	4.8	0	0	0	deGFP61485515
deGFP	61	19500	5.416666666666667	D16	3.02583490863264	uM	485	515	3PGA	pOR1OR2-MGapt-deGFP	1	1	0	2	20	2	AR_ZJ	0.33	4.8	0	0	0	deGFP61485515
deGFP	61	19500	5.416666666666667	D17	2.874606175173283	uM	485	515	3PGA	pOR1OR2-MGapt-deGFP	1	1	0	2	20	3	AR_ZJ	0.33	4.8	0	0	0	deGFP61485515
deGFP	61	19500	5.416666666666667	D18	3.702583490863264	uM	485	515	3PGA	pOR1OR2-MGapt-deGFP	1	1	0	4	20	1	AR_ZJ	0.33	4.8	0	0	0	deGFP61485515
deGFP	61	19500	5.416666666666667	D19	3.7114051669817263	uM	485	515	3PGA	pOR1OR2-MGapt-deGFP	1	1	0	4	20	2	AR_ZJ	0.33	4.8	0	0	0	deGFP61485515
deGFP	61	19500	5.416666666666667	D20	3.4083175803402646	uM	485	515	3PGA	pOR1OR2-MGapt-deGFP	1	1	0	4	20	3	AR_ZJ	0.33	4.8	0	0	0	deGFP61485515
deGFP	61	19500	5.416666666666667	D21	3.819785759294266	uM	485	515	3PGA	pOR1OR2-MGapt-deGFP	1	1	0	6	20	1	AR_ZJ	0.33	4.8	0	0	0	deGFP61485515
deGFP	61	19500	5.416666666666667	D22	3.692501575299307	uM	485	515	3PGA	pOR1OR2-MGapt-deGFP	1	1	0	6	20	2	AR_ZJ	0.33	4.8	0	0	0	deGFP61485515
deGFP	61	19500	5.416666666666667	D23	3.996849401386263	uM	485	515	3PGA	pOR1OR2-MGapt-deGFP	1	1	0	6	20	3	AR_ZJ	0.33	4.8	0	0	0	deGFP61485515
deGFP	61	19500	5.416666666666667	E2	2.1688720856962824	uM	485	515	3PGA	pOR1OR2-MGapt-deGFP	1	1	0	8	20	1	AR_ZJ	0.33	4.8	0	0	0	deGFP61485515
deGFP	61	19500	5.416666666666667	E3	2.0308758664146187	uM	485	515	3PGA	pOR1OR2-MGapt-deGFP	1	1	0	8	20	2	AR_ZJ	0.33	4.8	0	0	0	deGFP61485515
deGFP	61	19500	5.416666666666667	E4	1.9155639571518588	uM	485	515	3PGA	pOR1OR2-MGapt-deGFP	1	1	0	8	20	3	AR_ZJ	0.33	4.8	0	0	0	deGFP61485515
deGFP	61	19500	5.416666666666667	E5	0.9672337744171392	uM	485	515	3PGA	pOR1OR2-MGapt-deGFP	1	1	0	10	20	1	AR_ZJ	0.33	4.8	0	0	0	deGFP61485515
deGFP	61	19500	5.416666666666667	E6	0.9017013232514177	uM	485	515	3PGA	pOR1OR2-MGapt-deGFP	1	1	0	10	20	2	AR_ZJ	0.33	4.8	0	0	0	deGFP61485515
deGFP	61	19500	5.416666666666667	E7	1.2728418399495904	uM	485	515	3PGA	pOR1OR2-MGapt-deGFP	1	1	0	10	20	3	AR_ZJ	0.33	4.8	0	0	0	deGFP61485515
deGFP	61	19500	5.416666666666667	E8	1.0907372400756143	uM	485	515	3PGA	pOR1OR2-MGapt-deGFP	1	1	0	0	30	1	AR_ZJ	0.33	4.8	0	0	0	deGFP61485515
deGFP	61	19500	5.416666666666667	E9	0.5482041587901701	uM	485	515	3PGA	pOR1OR2-MGapt-deGFP	1	1	0	0	30	2	AR_ZJ	0.33	4.8	0	0	0	deGFP61485515
deGFP	61	19500	5.416666666666667	E10	1.010081915563957	uM	485	515	3PGA	pOR1OR2-MGapt-deGFP	1	1	0	0	30	3	AR_ZJ	0.33	4.8	0	0	0	deGFP61485515
deGFP	61	19500	5.416666666666667	E11	1.9766855702583492	uM	485	515	3PGA	pOR1OR2-MGapt-deGFP	1	1	0	2	30	1	AR_ZJ	0.33	4.8	0	0	0	deGFP61485515
deGFP	61	19500	5.416666666666667	E12	1.6988027725267802	uM	485	515	3PGA	pOR1OR2-MGapt-deGFP	1	1	0	2	30	2	AR_ZJ	0.33	4.8	0	0	0	deGFP61485515
deGFP	61	19500	5.416666666666667	E13	2.0050409577819783	uM	485	515	3PGA	pOR1OR2-MGapt-deGFP	1	1	0	2	30	3	AR_ZJ	0.33	4.8	0	0	0	deGFP61485515
deGFP	61	19500	5.416666666666667	E14	2.528040327662256	uM	485	515	3PGA	pOR1OR2-MGapt-deGFP	1	1	0	4	30	1	AR_ZJ	0.33	4.8	0	0	0	deGFP61485515
deGFP	61	19500	5.416666666666667	E15	2.5261499684940136	uM	485	515	3PGA	pOR1OR2-MGapt-deGFP	1	1	0	4	30	2	AR_ZJ	0.33	4.8	0	0	0	deGFP61485515
deGFP	61	19500	5.416666666666667	E16	2.7120352867044737	uM	485	515	3PGA	pOR1OR2-MGapt-deGFP	1	1	0	4	30	3	AR_ZJ	0.33	4.8	0	0	0	deGFP61485515
deGFP	61	19500	5.416666666666667	E17	3.136735979836169	uM	485	515	3PGA	pOR1OR2-MGapt-deGFP	1	1	0	6	30	1	AR_ZJ	0.33	4.8	0	0	0	deGFP61485515
deGFP	61	19500	5.416666666666667	E18	3.1134215500945177	uM	485	515	3PGA	pOR1OR2-MGapt-deGFP	1	1	0	6	30	2	AR_ZJ	0.33	4.8	0	0	0	deGFP61485515
deGFP	61	19500	5.416666666666667	E19	3.1562696912413357	uM	485	515	3PGA	pOR1OR2-MGapt-deGFP	1	1	0	6	30	3	AR_ZJ	0.33	4.8	0	0	0	deGFP61485515
deGFP	61	19500	5.416666666666667	E20	3.7353497164461245	uM	485	515	3PGA	pOR1OR2-MGapt-deGFP	1	1	0	8	30	1	AR_ZJ	0.33	4.8	0	0	0	deGFP61485515
deGFP	61	19500	5.416666666666667	E21	3.5198487712665405	uM	485	515	3PGA	pOR1OR2-MGapt-deGFP	1	1	0	8	30	2	AR_ZJ	0.33	4.8	0	0	0	deGFP61485515
deGFP	61	19500	5.416666666666667	E22	3.5059861373660994	uM	485	515	3PGA	pOR1OR2-MGapt-deGFP	1	1	0	8	30	3	AR_ZJ	0.33	4.8	0	0	0	deGFP61485515
deGFP	61	19500	5.416666666666667	E23	3.6288594833018273	uM	485	515	3PGA	pOR1OR2-MGapt-deGFP	1	1	0	10	30	1	AR_ZJ	0.33	4.8	0	0	0	deGFP61485515
deGFP	61	19500	5.416666666666667	F2	2.6452425960932575	uM	485	515	3PGA	pOR1OR2-MGapt-deGFP	1	1	0	10	30	2	AR_ZJ	0.33	4.8	0	0	0	deGFP61485515
deGFP	61	19500	5.416666666666667	F3	2.998109640831758	uM	485	515	3PGA	pOR1OR2-MGapt-deGFP	1	1	0	10	30	3	AR_ZJ	0.33	4.8	0	0	0	deGFP61485515
deGFP	61	19500	5.416666666666667	F4	0.18525519848771266	uM	485	515	3PGA	pOR1OR2-MGapt-deGFP	1	1	0	0	45	1	AR_ZJ	0.33	4.8	0	0	0	deGFP61485515
deGFP	61	19500	5.416666666666667	F5	0.1001890359168242	uM	485	515	3PGA	pOR1OR2-MGapt-deGFP	1	1	0	0	45	2	AR_ZJ	0.33	4.8	0	0	0	deGFP61485515
deGFP	61	19500	5.416666666666667	F6	0.11216131064902331	uM	485	515	3PGA	pOR1OR2-MGapt-deGFP	1	1	0	0	45	3	AR_ZJ	0.33	4.8	0	0	0	deGFP61485515
deGFP	61	19500	5.416666666666667	F7	0.8424700693131696	uM	485	515	3PGA	pOR1OR2-MGapt-deGFP	1	1	0	2	45	1	AR_ZJ	0.33	4.8	0	0	0	deGFP61485515
deGFP	61	19500	5.416666666666667	F8	0.9949590422180214	uM	485	515	3PGA	pOR1OR2-MGapt-deGFP	1	1	0	2	45	2	AR_ZJ	0.33	4.8	0	0	0	deGFP61485515
deGFP	61	19500	5.416666666666667	F9	0.4574669187145558	uM	485	515	3PGA	pOR1OR2-MGapt-deGFP	1	1	0	2	45	3	AR_ZJ	0.33	4.8	0	0	0	deGFP61485515
deGFP	61	19500	5.416666666666667	F10	1.540012602394455	uM	485	515	3PGA	pOR1OR2-MGapt-deGFP	1	1	0	4	45	1	AR_ZJ	0.33	4.8	0	0	0	deGFP61485515
deGFP	61	19500	5.416666666666667	F11	1.3137996219281665	uM	485	515	3PGA	pOR1OR2-MGapt-deGFP	1	1	0	4	45	2	AR_ZJ	0.33	4.8	0	0	0	deGFP61485515
deGFP	61	19500	5.416666666666667	F12	1.7731568998109641	uM	485	515	3PGA	pOR1OR2-MGapt-deGFP	1	1	0	4	45	3	AR_ZJ	0.33	4.8	0	0	0	deGFP61485515
deGFP	61	19500	5.416666666666667	F13	2.211090107120353	uM	485	515	3PGA	pOR1OR2-MGapt-deGFP	1	1	0	6	45	1	AR_ZJ	0.33	4.8	0	0	0	deGFP61485515
deGFP	61	19500	5.416666666666667	F14	2.1947069943289224	uM	485	515	3PGA	pOR1OR2-MGapt-deGFP	1	1	0	6	45	2	AR_ZJ	0.33	4.8	0	0	0	deGFP61485515
deGFP	61	19500	5.416666666666667	F15	2.224952741020794	uM	485	515	3PGA	pOR1OR2-MGapt-deGFP	1	1	0	6	45	3	AR_ZJ	0.33	4.8	0	0	0	deGFP61485515
deGFP	61	19500	5.416666666666667	F16	2.3043478260869565	uM	485	515	3PGA	pOR1OR2-MGapt-deGFP	1	1	0	8	45	1	AR_ZJ	0.33	4.8	0	0	0	deGFP61485515
deGFP	61	19500	5.416666666666667	F17	2.186515437933207	uM	485	515	3PGA	pOR1OR2-MGapt-deGFP	1	1	0	8	45	2	AR_ZJ	0.33	4.8	0	0	0	deGFP61485515
deGFP	61	19500	5.416666666666667	F18	2.375551354757404	uM	485	515	3PGA	pOR1OR2-MGapt-deGFP	1	1	0	8	45	3	AR_ZJ	0.33	4.8	0	0	0	deGFP61485515
deGFP	61	19500	5.416666666666667	F19	2.4215500945179587	uM	485	515	3PGA	pOR1OR2-MGapt-deGFP	1	1	0	10	45	1	AR_ZJ	0.33	4.8	0	0	0	deGFP61485515
deGFP	61	19500	5.416666666666667	F20	2.1594202898550727	uM	485	515	3PGA	pOR1OR2-MGapt-deGFP	1	1	0	10	45	2	AR_ZJ	0.33	4.8	0	0	0	deGFP61485515
deGFP	61	19500	5.416666666666667	F21	2.164461247637051	uM	485	515	3PGA	pOR1OR2-MGapt-deGFP	1	1	0	10	45	3	AR_ZJ	0.33	4.8	0	0	0	deGFP61485515
deGFP	61	19680	5.466666666666667	B2	3.621928166351607	uM	485	515	3PGA	pOR1OR2-MGapt-deGFP	1	1	0	0	5	1	AR_ZJ	0.33	4.8	0	0	0	deGFP61485515
deGFP	61	19680	5.466666666666667	B3	3.666036546943919	uM	485	515	3PGA	pOR1OR2-MGapt-deGFP	1	1	0	0	5	2	AR_ZJ	0.33	4.8	0	0	0	deGFP61485515
deGFP	61	19680	5.466666666666667	B4	3.3295526149968495	uM	485	515	3PGA	pOR1OR2-MGapt-deGFP	1	1	0	0	5	3	AR_ZJ	0.33	4.8	0	0	0	deGFP61485515
deGFP	61	19680	5.466666666666667	B5	4.260239445494644	uM	485	515	3PGA	pOR1OR2-MGapt-deGFP	1	1	0	2	5	1	AR_ZJ	0.33	4.8	0	0	0	deGFP61485515
deGFP	61	19680	5.466666666666667	B6	3.7895400126023944	uM	485	515	3PGA	pOR1OR2-MGapt-deGFP	1	1	0	2	5	2	AR_ZJ	0.33	4.8	0	0	0	deGFP61485515
deGFP	61	19680	5.466666666666667	B7	3.8645242596093254	uM	485	515	3PGA	pOR1OR2-MGapt-deGFP	1	1	0	2	5	3	AR_ZJ	0.33	4.8	0	0	0	deGFP61485515
deGFP	61	19680	5.466666666666667	B8	2.254568367989918	uM	485	515	3PGA	pOR1OR2-MGapt-deGFP	1	1	0	4	5	1	AR_ZJ	0.33	4.8	0	0	0	deGFP61485515
deGFP	61	19680	5.466666666666667	B9	2.4070573408947697	uM	485	515	3PGA	pOR1OR2-MGapt-deGFP	1	1	0	4	5	2	AR_ZJ	0.33	4.8	0	0	0	deGFP61485515
deGFP	61	19680	5.466666666666667	B10	2.4977945809703845	uM	485	515	3PGA	pOR1OR2-MGapt-deGFP	1	1	0	4	5	3	AR_ZJ	0.33	4.8	0	0	0	deGFP61485515
deGFP	61	19680	5.466666666666667	B11	1.2539382482671706	uM	485	515	3PGA	pOR1OR2-MGapt-deGFP	1	1	0	6	5	1	AR_ZJ	0.33	4.8	0	0	0	deGFP61485515
deGFP	61	19680	5.466666666666667	B12	1.262129804662886	uM	485	515	3PGA	pOR1OR2-MGapt-deGFP	1	1	0	6	5	2	AR_ZJ	0.33	4.8	0	0	0	deGFP61485515
deGFP	61	19680	5.466666666666667	B13	1.0850661625708884	uM	485	515	3PGA	pOR1OR2-MGapt-deGFP	1	1	0	6	5	3	AR_ZJ	0.33	4.8	0	0	0	deGFP61485515
deGFP	61	19680	5.466666666666667	B14	0.4234404536862003	uM	485	515	3PGA	pOR1OR2-MGapt-deGFP	1	1	0	8	5	1	AR_ZJ	0.33	4.8	0	0	0	deGFP61485515
deGFP	61	19680	5.466666666666667	B15	0.410838059231254	uM	485	515	3PGA	pOR1OR2-MGapt-deGFP	1	1	0	8	5	2	AR_ZJ	0.33	4.8	0	0	0	deGFP61485515
deGFP	61	19680	5.466666666666667	B16	0.4555765595463138	uM	485	515	3PGA	pOR1OR2-MGapt-deGFP	1	1	0	8	5	3	AR_ZJ	0.33	4.8	0	0	0	deGFP61485515
deGFP	61	19680	5.466666666666667	B17	0.10459987397605545	uM	485	515	3PGA	pOR1OR2-MGapt-deGFP	1	1	0	10	5	1	AR_ZJ	0.33	4.8	0	0	0	deGFP61485515
deGFP	61	19680	5.466666666666667	B18	0.1575299306868305	uM	485	515	3PGA	pOR1OR2-MGapt-deGFP	1	1	0	10	5	2	AR_ZJ	0.33	4.8	0	0	0	deGFP61485515
deGFP	61	19680	5.466666666666667	B19	0.129174543163201	uM	485	515	3PGA	pOR1OR2-MGapt-deGFP	1	1	0	10	5	3	AR_ZJ	0.33	4.8	0	0	0	deGFP61485515
deGFP	61	19680	5.466666666666667	B20	2.9388783868935096	uM	485	515	3PGA	pOR1OR2-MGapt-deGFP	1	1	0	0	10	1	AR_ZJ	0.33	4.8	0	0	0	deGFP61485515
deGFP	61	19680	5.466666666666667	B21	2.591052299936988	uM	485	515	3PGA	pOR1OR2-MGapt-deGFP	1	1	0	0	10	2	AR_ZJ	0.33	4.8	0	0	0	deGFP61485515
deGFP	61	19680	5.466666666666667	B22	2.716446124763705	uM	485	515	3PGA	pOR1OR2-MGapt-deGFP	1	1	0	0	10	3	AR_ZJ	0.33	4.8	0	0	0	deGFP61485515
deGFP	61	19680	5.466666666666667	B23	3.6950220541902965	uM	485	515	3PGA	pOR1OR2-MGapt-deGFP	1	1	0	2	10	1	AR_ZJ	0.33	4.8	0	0	0	deGFP61485515
deGFP	61	19680	5.466666666666667	C2	4.050409577819786	uM	485	515	3PGA	pOR1OR2-MGapt-deGFP	1	1	0	2	10	2	AR_ZJ	0.33	4.8	0	0	0	deGFP61485515
deGFP	61	19680	5.466666666666667	C3	4.048519218651544	uM	485	515	3PGA	pOR1OR2-MGapt-deGFP	1	1	0	2	10	3	AR_ZJ	0.33	4.8	0	0	0	deGFP61485515
deGFP	61	19680	5.466666666666667	C4	3.4410838059231255	uM	485	515	3PGA	pOR1OR2-MGapt-deGFP	1	1	0	4	10	1	AR_ZJ	0.33	4.8	0	0	0	deGFP61485515
deGFP	61	19680	5.466666666666667	C5	3.382482671707624	uM	485	515	3PGA	pOR1OR2-MGapt-deGFP	1	1	0	4	10	2	AR_ZJ	0.33	4.8	0	0	0	deGFP61485515
deGFP	61	19680	5.466666666666667	C6	3.6546943919344677	uM	485	515	3PGA	pOR1OR2-MGapt-deGFP	1	1	0	4	10	3	AR_ZJ	0.33	4.8	0	0	0	deGFP61485515
deGFP	61	19680	5.466666666666667	C7	2.4732199117832385	uM	485	515	3PGA	pOR1OR2-MGapt-deGFP	1	1	0	6	10	1	AR_ZJ	0.33	4.8	0	0	0	deGFP61485515
deGFP	61	19680	5.466666666666667	C8	2.4158790170132325	uM	485	515	3PGA	pOR1OR2-MGapt-deGFP	1	1	0	6	10	2	AR_ZJ	0.33	4.8	0	0	0	deGFP61485515
deGFP	61	19680	5.466666666666667	C9	2.654694391934467	uM	485	515	3PGA	pOR1OR2-MGapt-deGFP	1	1	0	6	10	3	AR_ZJ	0.33	4.8	0	0	0	deGFP61485515
deGFP	61	19680	5.466666666666667	C10	1.5545053560176434	uM	485	515	3PGA	pOR1OR2-MGapt-deGFP	1	1	0	8	10	1	AR_ZJ	0.33	4.8	0	0	0	deGFP61485515
deGFP	61	19680	5.466666666666667	C11	1.426591052299937	uM	485	515	3PGA	pOR1OR2-MGapt-deGFP	1	1	0	8	10	2	AR_ZJ	0.33	4.8	0	0	0	deGFP61485515
deGFP	61	19680	5.466666666666667	C12	1.6685570258349085	uM	485	515	3PGA	pOR1OR2-MGapt-deGFP	1	1	0	8	10	3	AR_ZJ	0.33	4.8	0	0	0	deGFP61485515
deGFP	61	19680	5.466666666666667	C13	0.37870195337114054	uM	485	515	3PGA	pOR1OR2-MGapt-deGFP	1	1	0	10	10	1	AR_ZJ	0.33	4.8	0	0	0	deGFP61485515
deGFP	61	19680	5.466666666666667	C14	0.44864524259609323	uM	485	515	3PGA	pOR1OR2-MGapt-deGFP	1	1	0	10	10	2	AR_ZJ	0.33	4.8	0	0	0	deGFP61485515
deGFP	61	19680	5.466666666666667	C15	0.37177063642092	uM	485	515	3PGA	pOR1OR2-MGapt-deGFP	1	1	0	10	10	3	AR_ZJ	0.33	4.8	0	0	0	deGFP61485515
deGFP	61	19680	5.466666666666667	C16	2.5545053560176436	uM	485	515	3PGA	pOR1OR2-MGapt-deGFP	1	1	0	0	15	1	AR_ZJ	0.33	4.8	0	0	0	deGFP61485515
deGFP	61	19680	5.466666666666667	C17	2.6175173282923754	uM	485	515	3PGA	pOR1OR2-MGapt-deGFP	1	1	0	0	15	2	AR_ZJ	0.33	4.8	0	0	0	deGFP61485515
deGFP	61	19680	5.466666666666667	C18	2.5608065532451167	uM	485	515	3PGA	pOR1OR2-MGapt-deGFP	1	1	0	0	15	3	AR_ZJ	0.33	4.8	0	0	0	deGFP61485515
deGFP	61	19680	5.466666666666667	C19	3.2911153119092624	uM	485	515	3PGA	pOR1OR2-MGapt-deGFP	1	1	0	2	15	1	AR_ZJ	0.33	4.8	0	0	0	deGFP61485515
deGFP	61	19680	5.466666666666667	C20	3.351606805293006	uM	485	515	3PGA	pOR1OR2-MGapt-deGFP	1	1	0	2	15	2	AR_ZJ	0.33	4.8	0	0	0	deGFP61485515
deGFP	61	19680	5.466666666666667	C21	3.433522369250158	uM	485	515	3PGA	pOR1OR2-MGapt-deGFP	1	1	0	2	15	3	AR_ZJ	0.33	4.8	0	0	0	deGFP61485515
deGFP	61	19680	5.466666666666667	C22	3.856332703213611	uM	485	515	3PGA	pOR1OR2-MGapt-deGFP	1	1	0	4	15	1	AR_ZJ	0.33	4.8	0	0	0	deGFP61485515
deGFP	61	19680	5.466666666666667	C23	3.6981726528040326	uM	485	515	3PGA	pOR1OR2-MGapt-deGFP	1	1	0	4	15	2	AR_ZJ	0.33	4.8	0	0	0	deGFP61485515
deGFP	61	19680	5.466666666666667	D2	3.702583490863264	uM	485	515	3PGA	pOR1OR2-MGapt-deGFP	1	1	0	4	15	3	AR_ZJ	0.33	4.8	0	0	0	deGFP61485515
deGFP	61	19680	5.466666666666667	D3	3.246376811594203	uM	485	515	3PGA	pOR1OR2-MGapt-deGFP	1	1	0	6	15	1	AR_ZJ	0.33	4.8	0	0	0	deGFP61485515
deGFP	61	19680	5.466666666666667	D4	3.056710775047259	uM	485	515	3PGA	pOR1OR2-MGapt-deGFP	1	1	0	6	15	2	AR_ZJ	0.33	4.8	0	0	0	deGFP61485515
deGFP	61	19680	5.466666666666667	D5	3.1739130434782608	uM	485	515	3PGA	pOR1OR2-MGapt-deGFP	1	1	0	6	15	3	AR_ZJ	0.33	4.8	0	0	0	deGFP61485515
deGFP	61	19680	5.466666666666667	D6	1.4877126654064272	uM	485	515	3PGA	pOR1OR2-MGapt-deGFP	1	1	0	8	15	1	AR_ZJ	0.33	4.8	0	0	0	deGFP61485515
deGFP	61	19680	5.466666666666667	D7	1.5236294896030247	uM	485	515	3PGA	pOR1OR2-MGapt-deGFP	1	1	0	8	15	2	AR_ZJ	0.33	4.8	0	0	0	deGFP61485515
deGFP	61	19680	5.466666666666667	D8	1.6219281663516067	uM	485	515	3PGA	pOR1OR2-MGapt-deGFP	1	1	0	8	15	3	AR_ZJ	0.33	4.8	0	0	0	deGFP61485515
deGFP	61	19680	5.466666666666667	D9	0.8267170762444864	uM	485	515	3PGA	pOR1OR2-MGapt-deGFP	1	1	0	10	15	1	AR_ZJ	0.33	4.8	0	0	0	deGFP61485515
deGFP	61	19680	5.466666666666667	D10	0.7555135475740391	uM	485	515	3PGA	pOR1OR2-MGapt-deGFP	1	1	0	10	15	2	AR_ZJ	0.33	4.8	0	0	0	deGFP61485515
deGFP	61	19680	5.466666666666667	D11	0.77882797731569	uM	485	515	3PGA	pOR1OR2-MGapt-deGFP	1	1	0	10	15	3	AR_ZJ	0.33	4.8	0	0	0	deGFP61485515
deGFP	61	19680	5.466666666666667	D12	2.0094517958412097	uM	485	515	3PGA	pOR1OR2-MGapt-deGFP	1	1	0	0	20	1	AR_ZJ	0.33	4.8	0	0	0	deGFP61485515
deGFP	61	19680	5.466666666666667	D13	2.006301197227473	uM	485	515	3PGA	pOR1OR2-MGapt-deGFP	1	1	0	0	20	2	AR_ZJ	0.33	4.8	0	0	0	deGFP61485515
deGFP	61	19680	5.466666666666667	D14	1.9193446754883428	uM	485	515	3PGA	pOR1OR2-MGapt-deGFP	1	1	0	0	20	3	AR_ZJ	0.33	4.8	0	0	0	deGFP61485515
deGFP	61	19680	5.466666666666667	D15	3.1159420289855073	uM	485	515	3PGA	pOR1OR2-MGapt-deGFP	1	1	0	2	20	1	AR_ZJ	0.33	4.8	0	0	0	deGFP61485515
deGFP	61	19680	5.466666666666667	D16	3.0264650283553878	uM	485	515	3PGA	pOR1OR2-MGapt-deGFP	1	1	0	2	20	2	AR_ZJ	0.33	4.8	0	0	0	deGFP61485515
deGFP	61	19680	5.466666666666667	D17	2.878386893509767	uM	485	515	3PGA	pOR1OR2-MGapt-deGFP	1	1	0	2	20	3	AR_ZJ	0.33	4.8	0	0	0	deGFP61485515
deGFP	61	19680	5.466666666666667	D18	3.7599243856332705	uM	485	515	3PGA	pOR1OR2-MGapt-deGFP	1	1	0	4	20	1	AR_ZJ	0.33	4.8	0	0	0	deGFP61485515
deGFP	61	19680	5.466666666666667	D19	3.703213610586011	uM	485	515	3PGA	pOR1OR2-MGapt-deGFP	1	1	0	4	20	2	AR_ZJ	0.33	4.8	0	0	0	deGFP61485515
deGFP	61	19680	5.466666666666667	D20	3.4177693761814743	uM	485	515	3PGA	pOR1OR2-MGapt-deGFP	1	1	0	4	20	3	AR_ZJ	0.33	4.8	0	0	0	deGFP61485515
deGFP	61	19680	5.466666666666667	D21	3.8437303087586643	uM	485	515	3PGA	pOR1OR2-MGapt-deGFP	1	1	0	6	20	1	AR_ZJ	0.33	4.8	0	0	0	deGFP61485515
deGFP	61	19680	5.466666666666667	D22	3.7069943289224954	uM	485	515	3PGA	pOR1OR2-MGapt-deGFP	1	1	0	6	20	2	AR_ZJ	0.33	4.8	0	0	0	deGFP61485515
deGFP	61	19680	5.466666666666667	D23	3.9855072463768115	uM	485	515	3PGA	pOR1OR2-MGapt-deGFP	1	1	0	6	20	3	AR_ZJ	0.33	4.8	0	0	0	deGFP61485515
deGFP	61	19680	5.466666666666667	E2	2.161940768746062	uM	485	515	3PGA	pOR1OR2-MGapt-deGFP	1	1	0	8	20	1	AR_ZJ	0.33	4.8	0	0	0	deGFP61485515
deGFP	61	19680	5.466666666666667	E3	2.028985507246377	uM	485	515	3PGA	pOR1OR2-MGapt-deGFP	1	1	0	8	20	2	AR_ZJ	0.33	4.8	0	0	0	deGFP61485515
deGFP	61	19680	5.466666666666667	E4	1.9092627599243854	uM	485	515	3PGA	pOR1OR2-MGapt-deGFP	1	1	0	8	20	3	AR_ZJ	0.33	4.8	0	0	0	deGFP61485515
deGFP	61	19680	5.466666666666667	E5	0.9703843730308759	uM	485	515	3PGA	pOR1OR2-MGapt-deGFP	1	1	0	10	20	1	AR_ZJ	0.33	4.8	0	0	0	deGFP61485515
deGFP	61	19680	5.466666666666667	E6	0.9092627599243857	uM	485	515	3PGA	pOR1OR2-MGapt-deGFP	1	1	0	10	20	2	AR_ZJ	0.33	4.8	0	0	0	deGFP61485515
deGFP	61	19680	5.466666666666667	E7	1.2709514807813485	uM	485	515	3PGA	pOR1OR2-MGapt-deGFP	1	1	0	10	20	3	AR_ZJ	0.33	4.8	0	0	0	deGFP61485515
deGFP	61	19680	5.466666666666667	E8	1.0932577189666035	uM	485	515	3PGA	pOR1OR2-MGapt-deGFP	1	1	0	0	30	1	AR_ZJ	0.33	4.8	0	0	0	deGFP61485515
deGFP	61	19680	5.466666666666667	E9	0.5507246376811594	uM	485	515	3PGA	pOR1OR2-MGapt-deGFP	1	1	0	0	30	2	AR_ZJ	0.33	4.8	0	0	0	deGFP61485515
deGFP	61	19680	5.466666666666667	E10	1.0201638311279144	uM	485	515	3PGA	pOR1OR2-MGapt-deGFP	1	1	0	0	30	3	AR_ZJ	0.33	4.8	0	0	0	deGFP61485515
deGFP	61	19680	5.466666666666667	E11	1.988657844990548	uM	485	515	3PGA	pOR1OR2-MGapt-deGFP	1	1	0	2	30	1	AR_ZJ	0.33	4.8	0	0	0	deGFP61485515
deGFP	61	19680	5.466666666666667	E12	1.7069943289224951	uM	485	515	3PGA	pOR1OR2-MGapt-deGFP	1	1	0	2	30	2	AR_ZJ	0.33	4.8	0	0	0	deGFP61485515
deGFP	61	19680	5.466666666666667	E13	1.988657844990548	uM	485	515	3PGA	pOR1OR2-MGapt-deGFP	1	1	0	2	30	3	AR_ZJ	0.33	4.8	0	0	0	deGFP61485515
deGFP	61	19680	5.466666666666667	E14	2.5412728418399495	uM	485	515	3PGA	pOR1OR2-MGapt-deGFP	1	1	0	4	30	1	AR_ZJ	0.33	4.8	0	0	0	deGFP61485515
deGFP	61	19680	5.466666666666667	E15	2.5387523629489603	uM	485	515	3PGA	pOR1OR2-MGapt-deGFP	1	1	0	4	30	2	AR_ZJ	0.33	4.8	0	0	0	deGFP61485515
deGFP	61	19680	5.466666666666667	E16	2.730308758664146	uM	485	515	3PGA	pOR1OR2-MGapt-deGFP	1	1	0	4	30	3	AR_ZJ	0.33	4.8	0	0	0	deGFP61485515
deGFP	61	19680	5.466666666666667	E17	3.1625708884688093	uM	485	515	3PGA	pOR1OR2-MGapt-deGFP	1	1	0	6	30	1	AR_ZJ	0.33	4.8	0	0	0	deGFP61485515
deGFP	61	19680	5.466666666666667	E18	3.1008191556395714	uM	485	515	3PGA	pOR1OR2-MGapt-deGFP	1	1	0	6	30	2	AR_ZJ	0.33	4.8	0	0	0	deGFP61485515
deGFP	61	19680	5.466666666666667	E19	3.156899810964083	uM	485	515	3PGA	pOR1OR2-MGapt-deGFP	1	1	0	6	30	3	AR_ZJ	0.33	4.8	0	0	0	deGFP61485515
deGFP	61	19680	5.466666666666667	E20	3.7895400126023944	uM	485	515	3PGA	pOR1OR2-MGapt-deGFP	1	1	0	8	30	1	AR_ZJ	0.33	4.8	0	0	0	deGFP61485515
deGFP	61	19680	5.466666666666667	E21	3.5129174543163204	uM	485	515	3PGA	pOR1OR2-MGapt-deGFP	1	1	0	8	30	2	AR_ZJ	0.33	4.8	0	0	0	deGFP61485515
deGFP	61	19680	5.466666666666667	E22	3.5173282923755513	uM	485	515	3PGA	pOR1OR2-MGapt-deGFP	1	1	0	8	30	3	AR_ZJ	0.33	4.8	0	0	0	deGFP61485515
deGFP	61	19680	5.466666666666667	E23	3.6874606175173286	uM	485	515	3PGA	pOR1OR2-MGapt-deGFP	1	1	0	10	30	1	AR_ZJ	0.33	4.8	0	0	0	deGFP61485515
deGFP	61	19680	5.466666666666667	F2	2.6483931947069945	uM	485	515	3PGA	pOR1OR2-MGapt-deGFP	1	1	0	10	30	2	AR_ZJ	0.33	4.8	0	0	0	deGFP61485515
deGFP	61	19680	5.466666666666667	F3	3.037177063642092	uM	485	515	3PGA	pOR1OR2-MGapt-deGFP	1	1	0	10	30	3	AR_ZJ	0.33	4.8	0	0	0	deGFP61485515
deGFP	61	19680	5.466666666666667	F4	0.1890359168241966	uM	485	515	3PGA	pOR1OR2-MGapt-deGFP	1	1	0	0	45	1	AR_ZJ	0.33	4.8	0	0	0	deGFP61485515
deGFP	61	19680	5.466666666666667	F5	0.10838059231253938	uM	485	515	3PGA	pOR1OR2-MGapt-deGFP	1	1	0	0	45	2	AR_ZJ	0.33	4.8	0	0	0	deGFP61485515
deGFP	61	19680	5.466666666666667	F6	0.11216131064902331	uM	485	515	3PGA	pOR1OR2-MGapt-deGFP	1	1	0	0	45	3	AR_ZJ	0.33	4.8	0	0	0	deGFP61485515
deGFP	61	19680	5.466666666666667	F7	0.8569628229363578	uM	485	515	3PGA	pOR1OR2-MGapt-deGFP	1	1	0	2	45	1	AR_ZJ	0.33	4.8	0	0	0	deGFP61485515
deGFP	61	19680	5.466666666666667	F8	1.0006301197227474	uM	485	515	3PGA	pOR1OR2-MGapt-deGFP	1	1	0	2	45	2	AR_ZJ	0.33	4.8	0	0	0	deGFP61485515
deGFP	61	19680	5.466666666666667	F9	0.46187775677378706	uM	485	515	3PGA	pOR1OR2-MGapt-deGFP	1	1	0	2	45	3	AR_ZJ	0.33	4.8	0	0	0	deGFP61485515
deGFP	61	19680	5.466666666666667	F10	1.551984877126654	uM	485	515	3PGA	pOR1OR2-MGapt-deGFP	1	1	0	4	45	1	AR_ZJ	0.33	4.8	0	0	0	deGFP61485515
deGFP	61	19680	5.466666666666667	F11	1.3137996219281665	uM	485	515	3PGA	pOR1OR2-MGapt-deGFP	1	1	0	4	45	2	AR_ZJ	0.33	4.8	0	0	0	deGFP61485515
deGFP	61	19680	5.466666666666667	F12	1.8027725267800883	uM	485	515	3PGA	pOR1OR2-MGapt-deGFP	1	1	0	4	45	3	AR_ZJ	0.33	4.8	0	0	0	deGFP61485515
deGFP	61	19680	5.466666666666667	F13	2.229363579080025	uM	485	515	3PGA	pOR1OR2-MGapt-deGFP	1	1	0	6	45	1	AR_ZJ	0.33	4.8	0	0	0	deGFP61485515
deGFP	61	19680	5.466666666666667	F14	2.2381852551984878	uM	485	515	3PGA	pOR1OR2-MGapt-deGFP	1	1	0	6	45	2	AR_ZJ	0.33	4.8	0	0	0	deGFP61485515
deGFP	61	19680	5.466666666666667	F15	2.2457466918714557	uM	485	515	3PGA	pOR1OR2-MGapt-deGFP	1	1	0	6	45	3	AR_ZJ	0.33	4.8	0	0	0	deGFP61485515
deGFP	61	19680	5.466666666666667	F16	2.333963453056081	uM	485	515	3PGA	pOR1OR2-MGapt-deGFP	1	1	0	8	45	1	AR_ZJ	0.33	4.8	0	0	0	deGFP61485515
deGFP	61	19680	5.466666666666667	F17	2.1827347195967235	uM	485	515	3PGA	pOR1OR2-MGapt-deGFP	1	1	0	8	45	2	AR_ZJ	0.33	4.8	0	0	0	deGFP61485515
deGFP	61	19680	5.466666666666667	F18	2.4057971014492754	uM	485	515	3PGA	pOR1OR2-MGapt-deGFP	1	1	0	8	45	3	AR_ZJ	0.33	4.8	0	0	0	deGFP61485515
deGFP	61	19680	5.466666666666667	F19	2.455576559546314	uM	485	515	3PGA	pOR1OR2-MGapt-deGFP	1	1	0	10	45	1	AR_ZJ	0.33	4.8	0	0	0	deGFP61485515
deGFP	61	19680	5.466666666666667	F20	2.1827347195967235	uM	485	515	3PGA	pOR1OR2-MGapt-deGFP	1	1	0	10	45	2	AR_ZJ	0.33	4.8	0	0	0	deGFP61485515
deGFP	61	19680	5.466666666666667	F21	2.1802142407057343	uM	485	515	3PGA	pOR1OR2-MGapt-deGFP	1	1	0	10	45	3	AR_ZJ	0.33	4.8	0	0	0	deGFP61485515
deGFP	61	19860	5.516666666666667	B2	3.5860113421550097	uM	485	515	3PGA	pOR1OR2-MGapt-deGFP	1	1	0	0	5	1	AR_ZJ	0.33	4.8	0	0	0	deGFP61485515
deGFP	61	19860	5.516666666666667	B3	3.6496534341524893	uM	485	515	3PGA	pOR1OR2-MGapt-deGFP	1	1	0	0	5	2	AR_ZJ	0.33	4.8	0	0	0	deGFP61485515
deGFP	61	19860	5.516666666666667	B4	3.32703213610586	uM	485	515	3PGA	pOR1OR2-MGapt-deGFP	1	1	0	0	5	3	AR_ZJ	0.33	4.8	0	0	0	deGFP61485515
deGFP	61	19860	5.516666666666667	B5	4.231253938248267	uM	485	515	3PGA	pOR1OR2-MGapt-deGFP	1	1	0	2	5	1	AR_ZJ	0.33	4.8	0	0	0	deGFP61485515
deGFP	61	19860	5.516666666666667	B6	3.768746061751733	uM	485	515	3PGA	pOR1OR2-MGapt-deGFP	1	1	0	2	5	2	AR_ZJ	0.33	4.8	0	0	0	deGFP61485515
deGFP	61	19860	5.516666666666667	B7	3.8538122243226214	uM	485	515	3PGA	pOR1OR2-MGapt-deGFP	1	1	0	2	5	3	AR_ZJ	0.33	4.8	0	0	0	deGFP61485515
deGFP	61	19860	5.516666666666667	B8	2.2299936988027724	uM	485	515	3PGA	pOR1OR2-MGapt-deGFP	1	1	0	4	5	1	AR_ZJ	0.33	4.8	0	0	0	deGFP61485515
deGFP	61	19860	5.516666666666667	B9	2.398865784499055	uM	485	515	3PGA	pOR1OR2-MGapt-deGFP	1	1	0	4	5	2	AR_ZJ	0.33	4.8	0	0	0	deGFP61485515
deGFP	61	19860	5.516666666666667	B10	2.5097668557025834	uM	485	515	3PGA	pOR1OR2-MGapt-deGFP	1	1	0	4	5	3	AR_ZJ	0.33	4.8	0	0	0	deGFP61485515
deGFP	61	19860	5.516666666666667	B11	1.2772526780088218	uM	485	515	3PGA	pOR1OR2-MGapt-deGFP	1	1	0	6	5	1	AR_ZJ	0.33	4.8	0	0	0	deGFP61485515
deGFP	61	19860	5.516666666666667	B12	1.2678008821676119	uM	485	515	3PGA	pOR1OR2-MGapt-deGFP	1	1	0	6	5	2	AR_ZJ	0.33	4.8	0	0	0	deGFP61485515
deGFP	61	19860	5.516666666666667	B13	1.0957781978575931	uM	485	515	3PGA	pOR1OR2-MGapt-deGFP	1	1	0	6	5	3	AR_ZJ	0.33	4.8	0	0	0	deGFP61485515
deGFP	61	19860	5.516666666666667	B14	0.4373030875866415	uM	485	515	3PGA	pOR1OR2-MGapt-deGFP	1	1	0	8	5	1	AR_ZJ	0.33	4.8	0	0	0	deGFP61485515
deGFP	61	19860	5.516666666666667	B15	0.4152488972904852	uM	485	515	3PGA	pOR1OR2-MGapt-deGFP	1	1	0	8	5	2	AR_ZJ	0.33	4.8	0	0	0	deGFP61485515
deGFP	61	19860	5.516666666666667	B16	0.46061751732829237	uM	485	515	3PGA	pOR1OR2-MGapt-deGFP	1	1	0	8	5	3	AR_ZJ	0.33	4.8	0	0	0	deGFP61485515
deGFP	61	19860	5.516666666666667	B17	0.10964083175803403	uM	485	515	3PGA	pOR1OR2-MGapt-deGFP	1	1	0	10	5	1	AR_ZJ	0.33	4.8	0	0	0	deGFP61485515
deGFP	61	19860	5.516666666666667	B18	0.1600504095778198	uM	485	515	3PGA	pOR1OR2-MGapt-deGFP	1	1	0	10	5	2	AR_ZJ	0.33	4.8	0	0	0	deGFP61485515
deGFP	61	19860	5.516666666666667	B19	0.1285444234404537	uM	485	515	3PGA	pOR1OR2-MGapt-deGFP	1	1	0	10	5	3	AR_ZJ	0.33	4.8	0	0	0	deGFP61485515
deGFP	61	19860	5.516666666666667	B20	2.9413988657844987	uM	485	515	3PGA	pOR1OR2-MGapt-deGFP	1	1	0	0	10	1	AR_ZJ	0.33	4.8	0	0	0	deGFP61485515
deGFP	61	19860	5.516666666666667	B21	2.5841209829867675	uM	485	515	3PGA	pOR1OR2-MGapt-deGFP	1	1	0	0	10	2	AR_ZJ	0.33	4.8	0	0	0	deGFP61485515
deGFP	61	19860	5.516666666666667	B22	2.722747321991178	uM	485	515	3PGA	pOR1OR2-MGapt-deGFP	1	1	0	0	10	3	AR_ZJ	0.33	4.8	0	0	0	deGFP61485515
deGFP	61	19860	5.516666666666667	B23	3.6685570258349087	uM	485	515	3PGA	pOR1OR2-MGapt-deGFP	1	1	0	2	10	1	AR_ZJ	0.33	4.8	0	0	0	deGFP61485515
deGFP	61	19860	5.516666666666667	C2	4.074984247006931	uM	485	515	3PGA	pOR1OR2-MGapt-deGFP	1	1	0	2	10	2	AR_ZJ	0.33	4.8	0	0	0	deGFP61485515
deGFP	61	19860	5.516666666666667	C3	4.049149338374291	uM	485	515	3PGA	pOR1OR2-MGapt-deGFP	1	1	0	2	10	3	AR_ZJ	0.33	4.8	0	0	0	deGFP61485515
deGFP	61	19860	5.516666666666667	C4	3.46124763705104	uM	485	515	3PGA	pOR1OR2-MGapt-deGFP	1	1	0	4	10	1	AR_ZJ	0.33	4.8	0	0	0	deGFP61485515
deGFP	61	19860	5.516666666666667	C5	3.396975425330813	uM	485	515	3PGA	pOR1OR2-MGapt-deGFP	1	1	0	4	10	2	AR_ZJ	0.33	4.8	0	0	0	deGFP61485515
deGFP	61	19860	5.516666666666667	C6	3.657844990548204	uM	485	515	3PGA	pOR1OR2-MGapt-deGFP	1	1	0	4	10	3	AR_ZJ	0.33	4.8	0	0	0	deGFP61485515
deGFP	61	19860	5.516666666666667	C7	2.508506616257089	uM	485	515	3PGA	pOR1OR2-MGapt-deGFP	1	1	0	6	10	1	AR_ZJ	0.33	4.8	0	0	0	deGFP61485515
deGFP	61	19860	5.516666666666667	C8	2.4215500945179587	uM	485	515	3PGA	pOR1OR2-MGapt-deGFP	1	1	0	6	10	2	AR_ZJ	0.33	4.8	0	0	0	deGFP61485515
deGFP	61	19860	5.516666666666667	C9	2.669817265280403	uM	485	515	3PGA	pOR1OR2-MGapt-deGFP	1	1	0	6	10	3	AR_ZJ	0.33	4.8	0	0	0	deGFP61485515
deGFP	61	19860	5.516666666666667	C10	1.5589161940768745	uM	485	515	3PGA	pOR1OR2-MGapt-deGFP	1	1	0	8	10	1	AR_ZJ	0.33	4.8	0	0	0	deGFP61485515
deGFP	61	19860	5.516666666666667	C11	1.4499054820415878	uM	485	515	3PGA	pOR1OR2-MGapt-deGFP	1	1	0	8	10	2	AR_ZJ	0.33	4.8	0	0	0	deGFP61485515
deGFP	61	19860	5.516666666666667	C12	1.6698172652804033	uM	485	515	3PGA	pOR1OR2-MGapt-deGFP	1	1	0	8	10	3	AR_ZJ	0.33	4.8	0	0	0	deGFP61485515
deGFP	61	19860	5.516666666666667	C13	0.38248267170762446	uM	485	515	3PGA	pOR1OR2-MGapt-deGFP	1	1	0	10	10	1	AR_ZJ	0.33	4.8	0	0	0	deGFP61485515
deGFP	61	19860	5.516666666666667	C14	0.44927536231884063	uM	485	515	3PGA	pOR1OR2-MGapt-deGFP	1	1	0	10	10	2	AR_ZJ	0.33	4.8	0	0	0	deGFP61485515
deGFP	61	19860	5.516666666666667	C15	0.3667296786389414	uM	485	515	3PGA	pOR1OR2-MGapt-deGFP	1	1	0	10	10	3	AR_ZJ	0.33	4.8	0	0	0	deGFP61485515
deGFP	61	19860	5.516666666666667	C16	2.5689981096408316	uM	485	515	3PGA	pOR1OR2-MGapt-deGFP	1	1	0	0	15	1	AR_ZJ	0.33	4.8	0	0	0	deGFP61485515
deGFP	61	19860	5.516666666666667	C17	2.599873976055451	uM	485	515	3PGA	pOR1OR2-MGapt-deGFP	1	1	0	0	15	2	AR_ZJ	0.33	4.8	0	0	0	deGFP61485515
deGFP	61	19860	5.516666666666667	C18	2.5904221802142406	uM	485	515	3PGA	pOR1OR2-MGapt-deGFP	1	1	0	0	15	3	AR_ZJ	0.33	4.8	0	0	0	deGFP61485515
deGFP	61	19860	5.516666666666667	C19	3.264020163831128	uM	485	515	3PGA	pOR1OR2-MGapt-deGFP	1	1	0	2	15	1	AR_ZJ	0.33	4.8	0	0	0	deGFP61485515
deGFP	61	19860	5.516666666666667	C20	3.365469439193447	uM	485	515	3PGA	pOR1OR2-MGapt-deGFP	1	1	0	2	15	2	AR_ZJ	0.33	4.8	0	0	0	deGFP61485515
deGFP	61	19860	5.516666666666667	C21	3.4454946439823564	uM	485	515	3PGA	pOR1OR2-MGapt-deGFP	1	1	0	2	15	3	AR_ZJ	0.33	4.8	0	0	0	deGFP61485515
deGFP	61	19860	5.516666666666667	C22	3.893509766855703	uM	485	515	3PGA	pOR1OR2-MGapt-deGFP	1	1	0	4	15	1	AR_ZJ	0.33	4.8	0	0	0	deGFP61485515
deGFP	61	19860	5.516666666666667	C23	3.7088846880907376	uM	485	515	3PGA	pOR1OR2-MGapt-deGFP	1	1	0	4	15	2	AR_ZJ	0.33	4.8	0	0	0	deGFP61485515
deGFP	61	19860	5.516666666666667	D2	3.72715816005041	uM	485	515	3PGA	pOR1OR2-MGapt-deGFP	1	1	0	4	15	3	AR_ZJ	0.33	4.8	0	0	0	deGFP61485515
deGFP	61	19860	5.516666666666667	D3	3.2035286704473847	uM	485	515	3PGA	pOR1OR2-MGapt-deGFP	1	1	0	6	15	1	AR_ZJ	0.33	4.8	0	0	0	deGFP61485515
deGFP	61	19860	5.516666666666667	D4	3.1008191556395714	uM	485	515	3PGA	pOR1OR2-MGapt-deGFP	1	1	0	6	15	2	AR_ZJ	0.33	4.8	0	0	0	deGFP61485515
deGFP	61	19860	5.516666666666667	D5	3.1846250787649653	uM	485	515	3PGA	pOR1OR2-MGapt-deGFP	1	1	0	6	15	3	AR_ZJ	0.33	4.8	0	0	0	deGFP61485515
deGFP	61	19860	5.516666666666667	D6	1.4839319470699432	uM	485	515	3PGA	pOR1OR2-MGapt-deGFP	1	1	0	8	15	1	AR_ZJ	0.33	4.8	0	0	0	deGFP61485515
deGFP	61	19860	5.516666666666667	D7	1.541902961562697	uM	485	515	3PGA	pOR1OR2-MGapt-deGFP	1	1	0	8	15	2	AR_ZJ	0.33	4.8	0	0	0	deGFP61485515
deGFP	61	19860	5.516666666666667	D8	1.6509136735979837	uM	485	515	3PGA	pOR1OR2-MGapt-deGFP	1	1	0	8	15	3	AR_ZJ	0.33	4.8	0	0	0	deGFP61485515
deGFP	61	19860	5.516666666666667	D9	0.8298676748582231	uM	485	515	3PGA	pOR1OR2-MGapt-deGFP	1	1	0	10	15	1	AR_ZJ	0.33	4.8	0	0	0	deGFP61485515
deGFP	61	19860	5.516666666666667	D10	0.7542533081285444	uM	485	515	3PGA	pOR1OR2-MGapt-deGFP	1	1	0	10	15	2	AR_ZJ	0.33	4.8	0	0	0	deGFP61485515
deGFP	61	19860	5.516666666666667	D11	0.7813484562066793	uM	485	515	3PGA	pOR1OR2-MGapt-deGFP	1	1	0	10	15	3	AR_ZJ	0.33	4.8	0	0	0	deGFP61485515
deGFP	61	19860	5.516666666666667	D12	2.015122873345936	uM	485	515	3PGA	pOR1OR2-MGapt-deGFP	1	1	0	0	20	1	AR_ZJ	0.33	4.8	0	0	0	deGFP61485515
deGFP	61	19860	5.516666666666667	D13	2.027725267800882	uM	485	515	3PGA	pOR1OR2-MGapt-deGFP	1	1	0	0	20	2	AR_ZJ	0.33	4.8	0	0	0	deGFP61485515
deGFP	61	19860	5.516666666666667	D14	1.9269061121613107	uM	485	515	3PGA	pOR1OR2-MGapt-deGFP	1	1	0	0	20	3	AR_ZJ	0.33	4.8	0	0	0	deGFP61485515
deGFP	61	19860	5.516666666666667	D15	3.13169502205419	uM	485	515	3PGA	pOR1OR2-MGapt-deGFP	1	1	0	2	20	1	AR_ZJ	0.33	4.8	0	0	0	deGFP61485515
deGFP	61	19860	5.516666666666667	D16	3.0472589792060494	uM	485	515	3PGA	pOR1OR2-MGapt-deGFP	1	1	0	2	20	2	AR_ZJ	0.33	4.8	0	0	0	deGFP61485515
deGFP	61	19860	5.516666666666667	D17	2.8872085696282292	uM	485	515	3PGA	pOR1OR2-MGapt-deGFP	1	1	0	2	20	3	AR_ZJ	0.33	4.8	0	0	0	deGFP61485515
deGFP	61	19860	5.516666666666667	D18	3.7214870825456834	uM	485	515	3PGA	pOR1OR2-MGapt-deGFP	1	1	0	4	20	1	AR_ZJ	0.33	4.8	0	0	0	deGFP61485515
deGFP	61	19860	5.516666666666667	D19	3.7114051669817263	uM	485	515	3PGA	pOR1OR2-MGapt-deGFP	1	1	0	4	20	2	AR_ZJ	0.33	4.8	0	0	0	deGFP61485515
deGFP	61	19860	5.516666666666667	D20	3.402016383112792	uM	485	515	3PGA	pOR1OR2-MGapt-deGFP	1	1	0	4	20	3	AR_ZJ	0.33	4.8	0	0	0	deGFP61485515
deGFP	61	19860	5.516666666666667	D21	3.8248267170762444	uM	485	515	3PGA	pOR1OR2-MGapt-deGFP	1	1	0	6	20	1	AR_ZJ	0.33	4.8	0	0	0	deGFP61485515
deGFP	61	19860	5.516666666666667	D22	3.73408947700063	uM	485	515	3PGA	pOR1OR2-MGapt-deGFP	1	1	0	6	20	2	AR_ZJ	0.33	4.8	0	0	0	deGFP61485515
deGFP	61	19860	5.516666666666667	D23	4.0113421550094515	uM	485	515	3PGA	pOR1OR2-MGapt-deGFP	1	1	0	6	20	3	AR_ZJ	0.33	4.8	0	0	0	deGFP61485515
deGFP	61	19860	5.516666666666667	E2	2.197857592942659	uM	485	515	3PGA	pOR1OR2-MGapt-deGFP	1	1	0	8	20	1	AR_ZJ	0.33	4.8	0	0	0	deGFP61485515
deGFP	61	19860	5.516666666666667	E3	2.0497794580970385	uM	485	515	3PGA	pOR1OR2-MGapt-deGFP	1	1	0	8	20	2	AR_ZJ	0.33	4.8	0	0	0	deGFP61485515
deGFP	61	19860	5.516666666666667	E4	1.936988027725268	uM	485	515	3PGA	pOR1OR2-MGapt-deGFP	1	1	0	8	20	3	AR_ZJ	0.33	4.8	0	0	0	deGFP61485515
deGFP	61	19860	5.516666666666667	E5	0.972904851921865	uM	485	515	3PGA	pOR1OR2-MGapt-deGFP	1	1	0	10	20	1	AR_ZJ	0.33	4.8	0	0	0	deGFP61485515
deGFP	61	19860	5.516666666666667	E6	0.9193446754883429	uM	485	515	3PGA	pOR1OR2-MGapt-deGFP	1	1	0	10	20	2	AR_ZJ	0.33	4.8	0	0	0	deGFP61485515
deGFP	61	19860	5.516666666666667	E7	1.2829237555135475	uM	485	515	3PGA	pOR1OR2-MGapt-deGFP	1	1	0	10	20	3	AR_ZJ	0.33	4.8	0	0	0	deGFP61485515
deGFP	61	19860	5.516666666666667	E8	1.1127914303717705	uM	485	515	3PGA	pOR1OR2-MGapt-deGFP	1	1	0	0	30	1	AR_ZJ	0.33	4.8	0	0	0	deGFP61485515
deGFP	61	19860	5.516666666666667	E9	0.5582860743541274	uM	485	515	3PGA	pOR1OR2-MGapt-deGFP	1	1	0	0	30	2	AR_ZJ	0.33	4.8	0	0	0	deGFP61485515
deGFP	61	19860	5.516666666666667	E10	1.033396345305608	uM	485	515	3PGA	pOR1OR2-MGapt-deGFP	1	1	0	0	30	3	AR_ZJ	0.33	4.8	0	0	0	deGFP61485515
deGFP	61	19860	5.516666666666667	E11	2.0081915563957153	uM	485	515	3PGA	pOR1OR2-MGapt-deGFP	1	1	0	2	30	1	AR_ZJ	0.33	4.8	0	0	0	deGFP61485515
deGFP	61	19860	5.516666666666667	E12	1.710144927536232	uM	485	515	3PGA	pOR1OR2-MGapt-deGFP	1	1	0	2	30	2	AR_ZJ	0.33	4.8	0	0	0	deGFP61485515
deGFP	61	19860	5.516666666666667	E13	2.0056710775047257	uM	485	515	3PGA	pOR1OR2-MGapt-deGFP	1	1	0	2	30	3	AR_ZJ	0.33	4.8	0	0	0	deGFP61485515
deGFP	61	19860	5.516666666666667	E14	2.5431632010081917	uM	485	515	3PGA	pOR1OR2-MGapt-deGFP	1	1	0	4	30	1	AR_ZJ	0.33	4.8	0	0	0	deGFP61485515
deGFP	61	19860	5.516666666666667	E15	2.54820415879017	uM	485	515	3PGA	pOR1OR2-MGapt-deGFP	1	1	0	4	30	2	AR_ZJ	0.33	4.8	0	0	0	deGFP61485515
deGFP	61	19860	5.516666666666667	E16	2.7158160050409577	uM	485	515	3PGA	pOR1OR2-MGapt-deGFP	1	1	0	4	30	3	AR_ZJ	0.33	4.8	0	0	0	deGFP61485515
deGFP	61	19860	5.516666666666667	E17	3.1884057971014492	uM	485	515	3PGA	pOR1OR2-MGapt-deGFP	1	1	0	6	30	1	AR_ZJ	0.33	4.8	0	0	0	deGFP61485515
deGFP	61	19860	5.516666666666667	E18	3.1808443604284813	uM	485	515	3PGA	pOR1OR2-MGapt-deGFP	1	1	0	6	30	2	AR_ZJ	0.33	4.8	0	0	0	deGFP61485515
deGFP	61	19860	5.516666666666667	E19	3.189666036546944	uM	485	515	3PGA	pOR1OR2-MGapt-deGFP	1	1	0	6	30	3	AR_ZJ	0.33	4.8	0	0	0	deGFP61485515
deGFP	61	19860	5.516666666666667	E20	3.816635160680529	uM	485	515	3PGA	pOR1OR2-MGapt-deGFP	1	1	0	8	30	1	AR_ZJ	0.33	4.8	0	0	0	deGFP61485515
deGFP	61	19860	5.516666666666667	E21	3.536231884057971	uM	485	515	3PGA	pOR1OR2-MGapt-deGFP	1	1	0	8	30	2	AR_ZJ	0.33	4.8	0	0	0	deGFP61485515
deGFP	61	19860	5.516666666666667	E22	3.5305608065532454	uM	485	515	3PGA	pOR1OR2-MGapt-deGFP	1	1	0	8	30	3	AR_ZJ	0.33	4.8	0	0	0	deGFP61485515
deGFP	61	19860	5.516666666666667	E23	3.7107750472589793	uM	485	515	3PGA	pOR1OR2-MGapt-deGFP	1	1	0	10	30	1	AR_ZJ	0.33	4.8	0	0	0	deGFP61485515
deGFP	61	19860	5.516666666666667	F2	2.6540642722117203	uM	485	515	3PGA	pOR1OR2-MGapt-deGFP	1	1	0	10	30	2	AR_ZJ	0.33	4.8	0	0	0	deGFP61485515
deGFP	61	19860	5.516666666666667	F3	3.0579710144927534	uM	485	515	3PGA	pOR1OR2-MGapt-deGFP	1	1	0	10	30	3	AR_ZJ	0.33	4.8	0	0	0	deGFP61485515
deGFP	61	19860	5.516666666666667	F4	0.19029615626969126	uM	485	515	3PGA	pOR1OR2-MGapt-deGFP	1	1	0	0	45	1	AR_ZJ	0.33	4.8	0	0	0	deGFP61485515
deGFP	61	19860	5.516666666666667	F5	0.11153119092627599	uM	485	515	3PGA	pOR1OR2-MGapt-deGFP	1	1	0	0	45	2	AR_ZJ	0.33	4.8	0	0	0	deGFP61485515
deGFP	61	19860	5.516666666666667	F6	0.1203528670447385	uM	485	515	3PGA	pOR1OR2-MGapt-deGFP	1	1	0	0	45	3	AR_ZJ	0.33	4.8	0	0	0	deGFP61485515
deGFP	61	19860	5.516666666666667	F7	0.868935097668557	uM	485	515	3PGA	pOR1OR2-MGapt-deGFP	1	1	0	2	45	1	AR_ZJ	0.33	4.8	0	0	0	deGFP61485515
deGFP	61	19860	5.516666666666667	F8	1.007561436672968	uM	485	515	3PGA	pOR1OR2-MGapt-deGFP	1	1	0	2	45	2	AR_ZJ	0.33	4.8	0	0	0	deGFP61485515
deGFP	61	19860	5.516666666666667	F9	0.4688090737240076	uM	485	515	3PGA	pOR1OR2-MGapt-deGFP	1	1	0	2	45	3	AR_ZJ	0.33	4.8	0	0	0	deGFP61485515
deGFP	61	19860	5.516666666666667	F10	1.5784499054820416	uM	485	515	3PGA	pOR1OR2-MGapt-deGFP	1	1	0	4	45	1	AR_ZJ	0.33	4.8	0	0	0	deGFP61485515
deGFP	61	19860	5.516666666666667	F11	1.320730938878387	uM	485	515	3PGA	pOR1OR2-MGapt-deGFP	1	1	0	4	45	2	AR_ZJ	0.33	4.8	0	0	0	deGFP61485515
deGFP	61	19860	5.516666666666667	F12	1.790170132325142	uM	485	515	3PGA	pOR1OR2-MGapt-deGFP	1	1	0	4	45	3	AR_ZJ	0.33	4.8	0	0	0	deGFP61485515
deGFP	61	19860	5.516666666666667	F13	2.226843100189036	uM	485	515	3PGA	pOR1OR2-MGapt-deGFP	1	1	0	6	45	1	AR_ZJ	0.33	4.8	0	0	0	deGFP61485515
deGFP	61	19860	5.516666666666667	F14	2.240705734089477	uM	485	515	3PGA	pOR1OR2-MGapt-deGFP	1	1	0	6	45	2	AR_ZJ	0.33	4.8	0	0	0	deGFP61485515
deGFP	61	19860	5.516666666666667	F15	2.2526780088216762	uM	485	515	3PGA	pOR1OR2-MGapt-deGFP	1	1	0	6	45	3	AR_ZJ	0.33	4.8	0	0	0	deGFP61485515
deGFP	61	19860	5.516666666666667	F16	2.333963453056081	uM	485	515	3PGA	pOR1OR2-MGapt-deGFP	1	1	0	8	45	1	AR_ZJ	0.33	4.8	0	0	0	deGFP61485515
deGFP	61	19860	5.516666666666667	F17	2.2054190296156273	uM	485	515	3PGA	pOR1OR2-MGapt-deGFP	1	1	0	8	45	2	AR_ZJ	0.33	4.8	0	0	0	deGFP61485515
deGFP	61	19860	5.516666666666667	F18	2.411468178954001	uM	485	515	3PGA	pOR1OR2-MGapt-deGFP	1	1	0	8	45	3	AR_ZJ	0.33	4.8	0	0	0	deGFP61485515
deGFP	61	19860	5.516666666666667	F19	2.466918714555766	uM	485	515	3PGA	pOR1OR2-MGapt-deGFP	1	1	0	10	45	1	AR_ZJ	0.33	4.8	0	0	0	deGFP61485515
deGFP	61	19860	5.516666666666667	F20	2.211090107120353	uM	485	515	3PGA	pOR1OR2-MGapt-deGFP	1	1	0	10	45	2	AR_ZJ	0.33	4.8	0	0	0	deGFP61485515
deGFP	61	19860	5.516666666666667	F21	2.18588531821046	uM	485	515	3PGA	pOR1OR2-MGapt-deGFP	1	1	0	10	45	3	AR_ZJ	0.33	4.8	0	0	0	deGFP61485515
deGFP	61	20040	5.566666666666666	B2	3.6181474480151232	uM	485	515	3PGA	pOR1OR2-MGapt-deGFP	1	1	0	0	5	1	AR_ZJ	0.33	4.8	0	0	0	deGFP61485515
deGFP	61	20040	5.566666666666666	B3	3.6874606175173286	uM	485	515	3PGA	pOR1OR2-MGapt-deGFP	1	1	0	0	5	2	AR_ZJ	0.33	4.8	0	0	0	deGFP61485515
deGFP	61	20040	5.566666666666666	B4	3.347826086956522	uM	485	515	3PGA	pOR1OR2-MGapt-deGFP	1	1	0	0	5	3	AR_ZJ	0.33	4.8	0	0	0	deGFP61485515
deGFP	61	20040	5.566666666666666	B5	4.252047889098929	uM	485	515	3PGA	pOR1OR2-MGapt-deGFP	1	1	0	2	5	1	AR_ZJ	0.33	4.8	0	0	0	deGFP61485515
deGFP	61	20040	5.566666666666666	B6	3.8141146817895395	uM	485	515	3PGA	pOR1OR2-MGapt-deGFP	1	1	0	2	5	2	AR_ZJ	0.33	4.8	0	0	0	deGFP61485515
deGFP	61	20040	5.566666666666666	B7	3.897290485192187	uM	485	515	3PGA	pOR1OR2-MGapt-deGFP	1	1	0	2	5	3	AR_ZJ	0.33	4.8	0	0	0	deGFP61485515
deGFP	61	20040	5.566666666666666	B8	2.2501575299306866	uM	485	515	3PGA	pOR1OR2-MGapt-deGFP	1	1	0	4	5	1	AR_ZJ	0.33	4.8	0	0	0	deGFP61485515
deGFP	61	20040	5.566666666666666	B9	2.43289224952741	uM	485	515	3PGA	pOR1OR2-MGapt-deGFP	1	1	0	4	5	2	AR_ZJ	0.33	4.8	0	0	0	deGFP61485515
deGFP	61	20040	5.566666666666666	B10	2.5274102079395084	uM	485	515	3PGA	pOR1OR2-MGapt-deGFP	1	1	0	4	5	3	AR_ZJ	0.33	4.8	0	0	0	deGFP61485515
deGFP	61	20040	5.566666666666666	B11	1.2848141146817895	uM	485	515	3PGA	pOR1OR2-MGapt-deGFP	1	1	0	6	5	1	AR_ZJ	0.33	4.8	0	0	0	deGFP61485515
deGFP	61	20040	5.566666666666666	B12	1.289855072463768	uM	485	515	3PGA	pOR1OR2-MGapt-deGFP	1	1	0	6	5	2	AR_ZJ	0.33	4.8	0	0	0	deGFP61485515
deGFP	61	20040	5.566666666666666	B13	1.1247637051039698	uM	485	515	3PGA	pOR1OR2-MGapt-deGFP	1	1	0	6	5	3	AR_ZJ	0.33	4.8	0	0	0	deGFP61485515
deGFP	61	20040	5.566666666666666	B14	0.45179584120982985	uM	485	515	3PGA	pOR1OR2-MGapt-deGFP	1	1	0	8	5	1	AR_ZJ	0.33	4.8	0	0	0	deGFP61485515
deGFP	61	20040	5.566666666666666	B15	0.4209199747952111	uM	485	515	3PGA	pOR1OR2-MGapt-deGFP	1	1	0	8	5	2	AR_ZJ	0.33	4.8	0	0	0	deGFP61485515
deGFP	61	20040	5.566666666666666	B16	0.4763705103969754	uM	485	515	3PGA	pOR1OR2-MGapt-deGFP	1	1	0	8	5	3	AR_ZJ	0.33	4.8	0	0	0	deGFP61485515
deGFP	61	20040	5.566666666666666	B17	0.10712035286704473	uM	485	515	3PGA	pOR1OR2-MGapt-deGFP	1	1	0	10	5	1	AR_ZJ	0.33	4.8	0	0	0	deGFP61485515
deGFP	61	20040	5.566666666666666	B18	0.1632010081915564	uM	485	515	3PGA	pOR1OR2-MGapt-deGFP	1	1	0	10	5	2	AR_ZJ	0.33	4.8	0	0	0	deGFP61485515
deGFP	61	20040	5.566666666666666	B19	0.1348456206679269	uM	485	515	3PGA	pOR1OR2-MGapt-deGFP	1	1	0	10	5	3	AR_ZJ	0.33	4.8	0	0	0	deGFP61485515
deGFP	61	20040	5.566666666666666	B20	2.9615626969124134	uM	485	515	3PGA	pOR1OR2-MGapt-deGFP	1	1	0	0	10	1	AR_ZJ	0.33	4.8	0	0	0	deGFP61485515
deGFP	61	20040	5.566666666666666	B21	2.5929426591052303	uM	485	515	3PGA	pOR1OR2-MGapt-deGFP	1	1	0	0	10	2	AR_ZJ	0.33	4.8	0	0	0	deGFP61485515
deGFP	61	20040	5.566666666666666	B22	2.7271581600504096	uM	485	515	3PGA	pOR1OR2-MGapt-deGFP	1	1	0	0	10	3	AR_ZJ	0.33	4.8	0	0	0	deGFP61485515
deGFP	61	20040	5.566666666666666	B23	3.678638941398866	uM	485	515	3PGA	pOR1OR2-MGapt-deGFP	1	1	0	2	10	1	AR_ZJ	0.33	4.8	0	0	0	deGFP61485515
deGFP	61	20040	5.566666666666666	C2	4.095148078134846	uM	485	515	3PGA	pOR1OR2-MGapt-deGFP	1	1	0	2	10	2	AR_ZJ	0.33	4.8	0	0	0	deGFP61485515
deGFP	61	20040	5.566666666666666	C3	4.053560176433523	uM	485	515	3PGA	pOR1OR2-MGapt-deGFP	1	1	0	2	10	3	AR_ZJ	0.33	4.8	0	0	0	deGFP61485515
deGFP	61	20040	5.566666666666666	C4	3.457466918714556	uM	485	515	3PGA	pOR1OR2-MGapt-deGFP	1	1	0	4	10	1	AR_ZJ	0.33	4.8	0	0	0	deGFP61485515
deGFP	61	20040	5.566666666666666	C5	3.4240705734089474	uM	485	515	3PGA	pOR1OR2-MGapt-deGFP	1	1	0	4	10	2	AR_ZJ	0.33	4.8	0	0	0	deGFP61485515
deGFP	61	20040	5.566666666666666	C6	3.669817265280403	uM	485	515	3PGA	pOR1OR2-MGapt-deGFP	1	1	0	4	10	3	AR_ZJ	0.33	4.8	0	0	0	deGFP61485515
deGFP	61	20040	5.566666666666666	C7	2.5293005671077506	uM	485	515	3PGA	pOR1OR2-MGapt-deGFP	1	1	0	6	10	1	AR_ZJ	0.33	4.8	0	0	0	deGFP61485515
deGFP	61	20040	5.566666666666666	C8	2.455576559546314	uM	485	515	3PGA	pOR1OR2-MGapt-deGFP	1	1	0	6	10	2	AR_ZJ	0.33	4.8	0	0	0	deGFP61485515
deGFP	61	20040	5.566666666666666	C9	2.6862003780718338	uM	485	515	3PGA	pOR1OR2-MGapt-deGFP	1	1	0	6	10	3	AR_ZJ	0.33	4.8	0	0	0	deGFP61485515
deGFP	61	20040	5.566666666666666	C10	1.5942028985507246	uM	485	515	3PGA	pOR1OR2-MGapt-deGFP	1	1	0	8	10	1	AR_ZJ	0.33	4.8	0	0	0	deGFP61485515
deGFP	61	20040	5.566666666666666	C11	1.4706994328922494	uM	485	515	3PGA	pOR1OR2-MGapt-deGFP	1	1	0	8	10	2	AR_ZJ	0.33	4.8	0	0	0	deGFP61485515
deGFP	61	20040	5.566666666666666	C12	1.7069943289224951	uM	485	515	3PGA	pOR1OR2-MGapt-deGFP	1	1	0	8	10	3	AR_ZJ	0.33	4.8	0	0	0	deGFP61485515
deGFP	61	20040	5.566666666666666	C13	0.38815374921235035	uM	485	515	3PGA	pOR1OR2-MGapt-deGFP	1	1	0	10	10	1	AR_ZJ	0.33	4.8	0	0	0	deGFP61485515
deGFP	61	20040	5.566666666666666	C14	0.45368620037807184	uM	485	515	3PGA	pOR1OR2-MGapt-deGFP	1	1	0	10	10	2	AR_ZJ	0.33	4.8	0	0	0	deGFP61485515
deGFP	61	20040	5.566666666666666	C15	0.3812224322621298	uM	485	515	3PGA	pOR1OR2-MGapt-deGFP	1	1	0	10	10	3	AR_ZJ	0.33	4.8	0	0	0	deGFP61485515
deGFP	61	20040	5.566666666666666	C16	2.571518588531821	uM	485	515	3PGA	pOR1OR2-MGapt-deGFP	1	1	0	0	15	1	AR_ZJ	0.33	4.8	0	0	0	deGFP61485515
deGFP	61	20040	5.566666666666666	C17	2.6206679269061124	uM	485	515	3PGA	pOR1OR2-MGapt-deGFP	1	1	0	0	15	2	AR_ZJ	0.33	4.8	0	0	0	deGFP61485515
deGFP	61	20040	5.566666666666666	C18	2.5803402646502835	uM	485	515	3PGA	pOR1OR2-MGapt-deGFP	1	1	0	0	15	3	AR_ZJ	0.33	4.8	0	0	0	deGFP61485515
deGFP	61	20040	5.566666666666666	C19	3.2577189666036546	uM	485	515	3PGA	pOR1OR2-MGapt-deGFP	1	1	0	2	15	1	AR_ZJ	0.33	4.8	0	0	0	deGFP61485515
deGFP	61	20040	5.566666666666666	C20	3.3541272841839946	uM	485	515	3PGA	pOR1OR2-MGapt-deGFP	1	1	0	2	15	2	AR_ZJ	0.33	4.8	0	0	0	deGFP61485515
deGFP	61	20040	5.566666666666666	C21	3.463137996219282	uM	485	515	3PGA	pOR1OR2-MGapt-deGFP	1	1	0	2	15	3	AR_ZJ	0.33	4.8	0	0	0	deGFP61485515
deGFP	61	20040	5.566666666666666	C22	3.8998109640831755	uM	485	515	3PGA	pOR1OR2-MGapt-deGFP	1	1	0	4	15	1	AR_ZJ	0.33	4.8	0	0	0	deGFP61485515
deGFP	61	20040	5.566666666666666	C23	3.7158160050409577	uM	485	515	3PGA	pOR1OR2-MGapt-deGFP	1	1	0	4	15	2	AR_ZJ	0.33	4.8	0	0	0	deGFP61485515
deGFP	61	20040	5.566666666666666	D2	3.755513547574039	uM	485	515	3PGA	pOR1OR2-MGapt-deGFP	1	1	0	4	15	3	AR_ZJ	0.33	4.8	0	0	0	deGFP61485515
deGFP	61	20040	5.566666666666666	D3	3.248897290485192	uM	485	515	3PGA	pOR1OR2-MGapt-deGFP	1	1	0	6	15	1	AR_ZJ	0.33	4.8	0	0	0	deGFP61485515
deGFP	61	20040	5.566666666666666	D4	3.097668557025835	uM	485	515	3PGA	pOR1OR2-MGapt-deGFP	1	1	0	6	15	2	AR_ZJ	0.33	4.8	0	0	0	deGFP61485515
deGFP	61	20040	5.566666666666666	D5	3.2066792690611217	uM	485	515	3PGA	pOR1OR2-MGapt-deGFP	1	1	0	6	15	3	AR_ZJ	0.33	4.8	0	0	0	deGFP61485515
deGFP	61	20040	5.566666666666666	D6	1.4933837429111532	uM	485	515	3PGA	pOR1OR2-MGapt-deGFP	1	1	0	8	15	1	AR_ZJ	0.33	4.8	0	0	0	deGFP61485515
deGFP	61	20040	5.566666666666666	D7	1.5532451165721486	uM	485	515	3PGA	pOR1OR2-MGapt-deGFP	1	1	0	8	15	2	AR_ZJ	0.33	4.8	0	0	0	deGFP61485515
deGFP	61	20040	5.566666666666666	D8	1.6534341524889729	uM	485	515	3PGA	pOR1OR2-MGapt-deGFP	1	1	0	8	15	3	AR_ZJ	0.33	4.8	0	0	0	deGFP61485515
deGFP	61	20040	5.566666666666666	D9	0.8279773156899811	uM	485	515	3PGA	pOR1OR2-MGapt-deGFP	1	1	0	10	15	1	AR_ZJ	0.33	4.8	0	0	0	deGFP61485515
deGFP	61	20040	5.566666666666666	D10	0.7580340264650284	uM	485	515	3PGA	pOR1OR2-MGapt-deGFP	1	1	0	10	15	2	AR_ZJ	0.33	4.8	0	0	0	deGFP61485515
deGFP	61	20040	5.566666666666666	D11	0.7863894139886578	uM	485	515	3PGA	pOR1OR2-MGapt-deGFP	1	1	0	10	15	3	AR_ZJ	0.33	4.8	0	0	0	deGFP61485515
deGFP	61	20040	5.566666666666666	D12	2.0088216761184627	uM	485	515	3PGA	pOR1OR2-MGapt-deGFP	1	1	0	0	20	1	AR_ZJ	0.33	4.8	0	0	0	deGFP61485515
deGFP	61	20040	5.566666666666666	D13	2.0308758664146187	uM	485	515	3PGA	pOR1OR2-MGapt-deGFP	1	1	0	0	20	2	AR_ZJ	0.33	4.8	0	0	0	deGFP61485515
deGFP	61	20040	5.566666666666666	D14	1.9483301827347195	uM	485	515	3PGA	pOR1OR2-MGapt-deGFP	1	1	0	0	20	3	AR_ZJ	0.33	4.8	0	0	0	deGFP61485515
deGFP	61	20040	5.566666666666666	D15	3.1676118462507876	uM	485	515	3PGA	pOR1OR2-MGapt-deGFP	1	1	0	2	20	1	AR_ZJ	0.33	4.8	0	0	0	deGFP61485515
deGFP	61	20040	5.566666666666666	D16	3.0743541272841837	uM	485	515	3PGA	pOR1OR2-MGapt-deGFP	1	1	0	2	20	2	AR_ZJ	0.33	4.8	0	0	0	deGFP61485515
deGFP	61	20040	5.566666666666666	D17	2.917454316320101	uM	485	515	3PGA	pOR1OR2-MGapt-deGFP	1	1	0	2	20	3	AR_ZJ	0.33	4.8	0	0	0	deGFP61485515
deGFP	61	20040	5.566666666666666	D18	3.775047258979206	uM	485	515	3PGA	pOR1OR2-MGapt-deGFP	1	1	0	4	20	1	AR_ZJ	0.33	4.8	0	0	0	deGFP61485515
deGFP	61	20040	5.566666666666666	D19	3.771266540642722	uM	485	515	3PGA	pOR1OR2-MGapt-deGFP	1	1	0	4	20	2	AR_ZJ	0.33	4.8	0	0	0	deGFP61485515
deGFP	61	20040	5.566666666666666	D20	3.471959672337744	uM	485	515	3PGA	pOR1OR2-MGapt-deGFP	1	1	0	4	20	3	AR_ZJ	0.33	4.8	0	0	0	deGFP61485515
deGFP	61	20040	5.566666666666666	D21	3.877756773787019	uM	485	515	3PGA	pOR1OR2-MGapt-deGFP	1	1	0	6	20	1	AR_ZJ	0.33	4.8	0	0	0	deGFP61485515
deGFP	61	20040	5.566666666666666	D22	3.712665406427221	uM	485	515	3PGA	pOR1OR2-MGapt-deGFP	1	1	0	6	20	2	AR_ZJ	0.33	4.8	0	0	0	deGFP61485515
deGFP	61	20040	5.566666666666666	D23	4.0680529300567105	uM	485	515	3PGA	pOR1OR2-MGapt-deGFP	1	1	0	6	20	3	AR_ZJ	0.33	4.8	0	0	0	deGFP61485515
deGFP	61	20040	5.566666666666666	E2	2.195967233774417	uM	485	515	3PGA	pOR1OR2-MGapt-deGFP	1	1	0	8	20	1	AR_ZJ	0.33	4.8	0	0	0	deGFP61485515
deGFP	61	20040	5.566666666666666	E3	2.042848141146818	uM	485	515	3PGA	pOR1OR2-MGapt-deGFP	1	1	0	8	20	2	AR_ZJ	0.33	4.8	0	0	0	deGFP61485515
deGFP	61	20040	5.566666666666666	E4	1.9439193446754885	uM	485	515	3PGA	pOR1OR2-MGapt-deGFP	1	1	0	8	20	3	AR_ZJ	0.33	4.8	0	0	0	deGFP61485515
deGFP	61	20040	5.566666666666666	E5	0.9710144927536233	uM	485	515	3PGA	pOR1OR2-MGapt-deGFP	1	1	0	10	20	1	AR_ZJ	0.33	4.8	0	0	0	deGFP61485515
deGFP	61	20040	5.566666666666666	E6	0.9174543163201008	uM	485	515	3PGA	pOR1OR2-MGapt-deGFP	1	1	0	10	20	2	AR_ZJ	0.33	4.8	0	0	0	deGFP61485515
deGFP	61	20040	5.566666666666666	E7	1.2822936357908001	uM	485	515	3PGA	pOR1OR2-MGapt-deGFP	1	1	0	10	20	3	AR_ZJ	0.33	4.8	0	0	0	deGFP61485515
deGFP	61	20040	5.566666666666666	E8	1.1241335853812224	uM	485	515	3PGA	pOR1OR2-MGapt-deGFP	1	1	0	0	30	1	AR_ZJ	0.33	4.8	0	0	0	deGFP61485515
deGFP	61	20040	5.566666666666666	E9	0.569628229363579	uM	485	515	3PGA	pOR1OR2-MGapt-deGFP	1	1	0	0	30	2	AR_ZJ	0.33	4.8	0	0	0	deGFP61485515
deGFP	61	20040	5.566666666666666	E10	1.040957781978576	uM	485	515	3PGA	pOR1OR2-MGapt-deGFP	1	1	0	0	30	3	AR_ZJ	0.33	4.8	0	0	0	deGFP61485515
deGFP	61	20040	5.566666666666666	E11	2.0264650283553878	uM	485	515	3PGA	pOR1OR2-MGapt-deGFP	1	1	0	2	30	1	AR_ZJ	0.33	4.8	0	0	0	deGFP61485515
deGFP	61	20040	5.566666666666666	E12	1.7277882797731567	uM	485	515	3PGA	pOR1OR2-MGapt-deGFP	1	1	0	2	30	2	AR_ZJ	0.33	4.8	0	0	0	deGFP61485515
deGFP	61	20040	5.566666666666666	E13	2.017643352236925	uM	485	515	3PGA	pOR1OR2-MGapt-deGFP	1	1	0	2	30	3	AR_ZJ	0.33	4.8	0	0	0	deGFP61485515
deGFP	61	20040	5.566666666666666	E14	2.5601764335223693	uM	485	515	3PGA	pOR1OR2-MGapt-deGFP	1	1	0	4	30	1	AR_ZJ	0.33	4.8	0	0	0	deGFP61485515
deGFP	61	20040	5.566666666666666	E15	2.5639571518588533	uM	485	515	3PGA	pOR1OR2-MGapt-deGFP	1	1	0	4	30	2	AR_ZJ	0.33	4.8	0	0	0	deGFP61485515
deGFP	61	20040	5.566666666666666	E16	2.7391304347826084	uM	485	515	3PGA	pOR1OR2-MGapt-deGFP	1	1	0	4	30	3	AR_ZJ	0.33	4.8	0	0	0	deGFP61485515
deGFP	61	20040	5.566666666666666	E17	3.2085696282293634	uM	485	515	3PGA	pOR1OR2-MGapt-deGFP	1	1	0	6	30	1	AR_ZJ	0.33	4.8	0	0	0	deGFP61485515
deGFP	61	20040	5.566666666666666	E18	3.1846250787649653	uM	485	515	3PGA	pOR1OR2-MGapt-deGFP	1	1	0	6	30	2	AR_ZJ	0.33	4.8	0	0	0	deGFP61485515
deGFP	61	20040	5.566666666666666	E19	3.1909262759924384	uM	485	515	3PGA	pOR1OR2-MGapt-deGFP	1	1	0	6	30	3	AR_ZJ	0.33	4.8	0	0	0	deGFP61485515
deGFP	61	20040	5.566666666666666	E20	3.8367989918084433	uM	485	515	3PGA	pOR1OR2-MGapt-deGFP	1	1	0	8	30	1	AR_ZJ	0.33	4.8	0	0	0	deGFP61485515
deGFP	61	20040	5.566666666666666	E21	3.5601764335223693	uM	485	515	3PGA	pOR1OR2-MGapt-deGFP	1	1	0	8	30	2	AR_ZJ	0.33	4.8	0	0	0	deGFP61485515
deGFP	61	20040	5.566666666666666	E22	3.5784499054820413	uM	485	515	3PGA	pOR1OR2-MGapt-deGFP	1	1	0	8	30	3	AR_ZJ	0.33	4.8	0	0	0	deGFP61485515
deGFP	61	20040	5.566666666666666	E23	3.7353497164461245	uM	485	515	3PGA	pOR1OR2-MGapt-deGFP	1	1	0	10	30	1	AR_ZJ	0.33	4.8	0	0	0	deGFP61485515
deGFP	61	20040	5.566666666666666	F2	2.684940138626339	uM	485	515	3PGA	pOR1OR2-MGapt-deGFP	1	1	0	10	30	2	AR_ZJ	0.33	4.8	0	0	0	deGFP61485515
deGFP	61	20040	5.566666666666666	F3	3.067422810333963	uM	485	515	3PGA	pOR1OR2-MGapt-deGFP	1	1	0	10	30	3	AR_ZJ	0.33	4.8	0	0	0	deGFP61485515
deGFP	61	20040	5.566666666666666	F4	0.19407687460617518	uM	485	515	3PGA	pOR1OR2-MGapt-deGFP	1	1	0	0	45	1	AR_ZJ	0.33	4.8	0	0	0	deGFP61485515
deGFP	61	20040	5.566666666666666	F5	0.11027095148078134	uM	485	515	3PGA	pOR1OR2-MGapt-deGFP	1	1	0	0	45	2	AR_ZJ	0.33	4.8	0	0	0	deGFP61485515
deGFP	61	20040	5.566666666666666	F6	0.11405166981726529	uM	485	515	3PGA	pOR1OR2-MGapt-deGFP	1	1	0	0	45	3	AR_ZJ	0.33	4.8	0	0	0	deGFP61485515
deGFP	61	20040	5.566666666666666	F7	0.8733459357277884	uM	485	515	3PGA	pOR1OR2-MGapt-deGFP	1	1	0	2	45	1	AR_ZJ	0.33	4.8	0	0	0	deGFP61485515
deGFP	61	20040	5.566666666666666	F8	1.021424070573409	uM	485	515	3PGA	pOR1OR2-MGapt-deGFP	1	1	0	2	45	2	AR_ZJ	0.33	4.8	0	0	0	deGFP61485515
deGFP	61	20040	5.566666666666666	F9	0.4763705103969754	uM	485	515	3PGA	pOR1OR2-MGapt-deGFP	1	1	0	2	45	3	AR_ZJ	0.33	4.8	0	0	0	deGFP61485515
deGFP	61	20040	5.566666666666666	F10	1.5923125393824826	uM	485	515	3PGA	pOR1OR2-MGapt-deGFP	1	1	0	4	45	1	AR_ZJ	0.33	4.8	0	0	0	deGFP61485515
deGFP	61	20040	5.566666666666666	F11	1.3383742911153118	uM	485	515	3PGA	pOR1OR2-MGapt-deGFP	1	1	0	4	45	2	AR_ZJ	0.33	4.8	0	0	0	deGFP61485515
deGFP	61	20040	5.566666666666666	F12	1.8046628859483302	uM	485	515	3PGA	pOR1OR2-MGapt-deGFP	1	1	0	4	45	3	AR_ZJ	0.33	4.8	0	0	0	deGFP61485515
deGFP	61	20040	5.566666666666666	F13	2.250787649653434	uM	485	515	3PGA	pOR1OR2-MGapt-deGFP	1	1	0	6	45	1	AR_ZJ	0.33	4.8	0	0	0	deGFP61485515
deGFP	61	20040	5.566666666666666	F14	2.2438563327032135	uM	485	515	3PGA	pOR1OR2-MGapt-deGFP	1	1	0	6	45	2	AR_ZJ	0.33	4.8	0	0	0	deGFP61485515
deGFP	61	20040	5.566666666666666	F15	2.2778827977315688	uM	485	515	3PGA	pOR1OR2-MGapt-deGFP	1	1	0	6	45	3	AR_ZJ	0.33	4.8	0	0	0	deGFP61485515
deGFP	61	20040	5.566666666666666	F16	2.3434152488972906	uM	485	515	3PGA	pOR1OR2-MGapt-deGFP	1	1	0	8	45	1	AR_ZJ	0.33	4.8	0	0	0	deGFP61485515
deGFP	61	20040	5.566666666666666	F17	2.2224322621298045	uM	485	515	3PGA	pOR1OR2-MGapt-deGFP	1	1	0	8	45	2	AR_ZJ	0.33	4.8	0	0	0	deGFP61485515
deGFP	61	20040	5.566666666666666	F18	2.450535601764335	uM	485	515	3PGA	pOR1OR2-MGapt-deGFP	1	1	0	8	45	3	AR_ZJ	0.33	4.8	0	0	0	deGFP61485515
deGFP	61	20040	5.566666666666666	F19	2.4965343415248897	uM	485	515	3PGA	pOR1OR2-MGapt-deGFP	1	1	0	10	45	1	AR_ZJ	0.33	4.8	0	0	0	deGFP61485515
deGFP	61	20040	5.566666666666666	F20	2.2199117832388153	uM	485	515	3PGA	pOR1OR2-MGapt-deGFP	1	1	0	10	45	2	AR_ZJ	0.33	4.8	0	0	0	deGFP61485515
deGFP	61	20040	5.566666666666666	F21	2.217391304347826	uM	485	515	3PGA	pOR1OR2-MGapt-deGFP	1	1	0	10	45	3	AR_ZJ	0.33	4.8	0	0	0	deGFP61485515
deGFP	61	20220	5.616666666666666	B2	3.614996849401386	uM	485	515	3PGA	pOR1OR2-MGapt-deGFP	1	1	0	0	5	1	AR_ZJ	0.33	4.8	0	0	0	deGFP61485515
deGFP	61	20220	5.616666666666666	B3	3.6565847511027094	uM	485	515	3PGA	pOR1OR2-MGapt-deGFP	1	1	0	0	5	2	AR_ZJ	0.33	4.8	0	0	0	deGFP61485515
deGFP	61	20220	5.616666666666666	B4	3.3660995589161944	uM	485	515	3PGA	pOR1OR2-MGapt-deGFP	1	1	0	0	5	3	AR_ZJ	0.33	4.8	0	0	0	deGFP61485515
deGFP	61	20220	5.616666666666666	B5	4.270321361058601	uM	485	515	3PGA	pOR1OR2-MGapt-deGFP	1	1	0	2	5	1	AR_ZJ	0.33	4.8	0	0	0	deGFP61485515
deGFP	61	20220	5.616666666666666	B6	3.7775677378701955	uM	485	515	3PGA	pOR1OR2-MGapt-deGFP	1	1	0	2	5	2	AR_ZJ	0.33	4.8	0	0	0	deGFP61485515
deGFP	61	20220	5.616666666666666	B7	3.8796471329552618	uM	485	515	3PGA	pOR1OR2-MGapt-deGFP	1	1	0	2	5	3	AR_ZJ	0.33	4.8	0	0	0	deGFP61485515
deGFP	61	20220	5.616666666666666	B8	2.2810333963453058	uM	485	515	3PGA	pOR1OR2-MGapt-deGFP	1	1	0	4	5	1	AR_ZJ	0.33	4.8	0	0	0	deGFP61485515
deGFP	61	20220	5.616666666666666	B9	2.444234404536862	uM	485	515	3PGA	pOR1OR2-MGapt-deGFP	1	1	0	4	5	2	AR_ZJ	0.33	4.8	0	0	0	deGFP61485515
deGFP	61	20220	5.616666666666666	B10	2.5356017643352238	uM	485	515	3PGA	pOR1OR2-MGapt-deGFP	1	1	0	4	5	3	AR_ZJ	0.33	4.8	0	0	0	deGFP61485515
deGFP	61	20220	5.616666666666666	B11	1.311279143037177	uM	485	515	3PGA	pOR1OR2-MGapt-deGFP	1	1	0	6	5	1	AR_ZJ	0.33	4.8	0	0	0	deGFP61485515
deGFP	61	20220	5.616666666666666	B12	1.3043478260869565	uM	485	515	3PGA	pOR1OR2-MGapt-deGFP	1	1	0	6	5	2	AR_ZJ	0.33	4.8	0	0	0	deGFP61485515
deGFP	61	20220	5.616666666666666	B13	1.136735979836169	uM	485	515	3PGA	pOR1OR2-MGapt-deGFP	1	1	0	6	5	3	AR_ZJ	0.33	4.8	0	0	0	deGFP61485515
deGFP	61	20220	5.616666666666666	B14	0.46187775677378706	uM	485	515	3PGA	pOR1OR2-MGapt-deGFP	1	1	0	8	5	1	AR_ZJ	0.33	4.8	0	0	0	deGFP61485515
deGFP	61	20220	5.616666666666666	B15	0.4379332073093888	uM	485	515	3PGA	pOR1OR2-MGapt-deGFP	1	1	0	8	5	2	AR_ZJ	0.33	4.8	0	0	0	deGFP61485515
deGFP	61	20220	5.616666666666666	B16	0.48015122873345933	uM	485	515	3PGA	pOR1OR2-MGapt-deGFP	1	1	0	8	5	3	AR_ZJ	0.33	4.8	0	0	0	deGFP61485515
deGFP	61	20220	5.616666666666666	B17	0.12224322621298048	uM	485	515	3PGA	pOR1OR2-MGapt-deGFP	1	1	0	10	5	1	AR_ZJ	0.33	4.8	0	0	0	deGFP61485515
deGFP	61	20220	5.616666666666666	B18	0.17265280403276623	uM	485	515	3PGA	pOR1OR2-MGapt-deGFP	1	1	0	10	5	2	AR_ZJ	0.33	4.8	0	0	0	deGFP61485515
deGFP	61	20220	5.616666666666666	B19	0.13610586011342155	uM	485	515	3PGA	pOR1OR2-MGapt-deGFP	1	1	0	10	5	3	AR_ZJ	0.33	4.8	0	0	0	deGFP61485515
deGFP	61	20220	5.616666666666666	B20	2.959672337744171	uM	485	515	3PGA	pOR1OR2-MGapt-deGFP	1	1	0	0	10	1	AR_ZJ	0.33	4.8	0	0	0	deGFP61485515
deGFP	61	20220	5.616666666666666	B21	2.5979836168872086	uM	485	515	3PGA	pOR1OR2-MGapt-deGFP	1	1	0	0	10	2	AR_ZJ	0.33	4.8	0	0	0	deGFP61485515
deGFP	61	20220	5.616666666666666	B22	2.731568998109641	uM	485	515	3PGA	pOR1OR2-MGapt-deGFP	1	1	0	0	10	3	AR_ZJ	0.33	4.8	0	0	0	deGFP61485515
deGFP	61	20220	5.616666666666666	B23	3.713295526149968	uM	485	515	3PGA	pOR1OR2-MGapt-deGFP	1	1	0	2	10	1	AR_ZJ	0.33	4.8	0	0	0	deGFP61485515
deGFP	61	20220	5.616666666666666	C2	4.0938878386893505	uM	485	515	3PGA	pOR1OR2-MGapt-deGFP	1	1	0	2	10	2	AR_ZJ	0.33	4.8	0	0	0	deGFP61485515
deGFP	61	20220	5.616666666666666	C3	4.125393824826717	uM	485	515	3PGA	pOR1OR2-MGapt-deGFP	1	1	0	2	10	3	AR_ZJ	0.33	4.8	0	0	0	deGFP61485515
deGFP	61	20220	5.616666666666666	C4	3.491493383742911	uM	485	515	3PGA	pOR1OR2-MGapt-deGFP	1	1	0	4	10	1	AR_ZJ	0.33	4.8	0	0	0	deGFP61485515
deGFP	61	20220	5.616666666666666	C5	3.4259609325771896	uM	485	515	3PGA	pOR1OR2-MGapt-deGFP	1	1	0	4	10	2	AR_ZJ	0.33	4.8	0	0	0	deGFP61485515
deGFP	61	20220	5.616666666666666	C6	3.6912413358538125	uM	485	515	3PGA	pOR1OR2-MGapt-deGFP	1	1	0	4	10	3	AR_ZJ	0.33	4.8	0	0	0	deGFP61485515
deGFP	61	20220	5.616666666666666	C7	2.5387523629489603	uM	485	515	3PGA	pOR1OR2-MGapt-deGFP	1	1	0	6	10	1	AR_ZJ	0.33	4.8	0	0	0	deGFP61485515
deGFP	61	20220	5.616666666666666	C8	2.466918714555766	uM	485	515	3PGA	pOR1OR2-MGapt-deGFP	1	1	0	6	10	2	AR_ZJ	0.33	4.8	0	0	0	deGFP61485515
deGFP	61	20220	5.616666666666666	C9	2.7189666036546942	uM	485	515	3PGA	pOR1OR2-MGapt-deGFP	1	1	0	6	10	3	AR_ZJ	0.33	4.8	0	0	0	deGFP61485515
deGFP	61	20220	5.616666666666666	C10	1.6175173282923754	uM	485	515	3PGA	pOR1OR2-MGapt-deGFP	1	1	0	8	10	1	AR_ZJ	0.33	4.8	0	0	0	deGFP61485515
deGFP	61	20220	5.616666666666666	C11	1.5003150598613737	uM	485	515	3PGA	pOR1OR2-MGapt-deGFP	1	1	0	8	10	2	AR_ZJ	0.33	4.8	0	0	0	deGFP61485515
deGFP	61	20220	5.616666666666666	C12	1.7214870825456838	uM	485	515	3PGA	pOR1OR2-MGapt-deGFP	1	1	0	8	10	3	AR_ZJ	0.33	4.8	0	0	0	deGFP61485515
deGFP	61	20220	5.616666666666666	C13	0.39193446754883426	uM	485	515	3PGA	pOR1OR2-MGapt-deGFP	1	1	0	10	10	1	AR_ZJ	0.33	4.8	0	0	0	deGFP61485515
deGFP	61	20220	5.616666666666666	C14	0.45935727788279773	uM	485	515	3PGA	pOR1OR2-MGapt-deGFP	1	1	0	10	10	2	AR_ZJ	0.33	4.8	0	0	0	deGFP61485515
deGFP	61	20220	5.616666666666666	C15	0.38500315059861373	uM	485	515	3PGA	pOR1OR2-MGapt-deGFP	1	1	0	10	10	3	AR_ZJ	0.33	4.8	0	0	0	deGFP61485515
deGFP	61	20220	5.616666666666666	C16	2.5740390674228104	uM	485	515	3PGA	pOR1OR2-MGapt-deGFP	1	1	0	0	15	1	AR_ZJ	0.33	4.8	0	0	0	deGFP61485515
deGFP	61	20220	5.616666666666666	C17	2.638311279143037	uM	485	515	3PGA	pOR1OR2-MGapt-deGFP	1	1	0	0	15	2	AR_ZJ	0.33	4.8	0	0	0	deGFP61485515
deGFP	61	20220	5.616666666666666	C18	2.5608065532451167	uM	485	515	3PGA	pOR1OR2-MGapt-deGFP	1	1	0	0	15	3	AR_ZJ	0.33	4.8	0	0	0	deGFP61485515
deGFP	61	20220	5.616666666666666	C19	3.2545683679899176	uM	485	515	3PGA	pOR1OR2-MGapt-deGFP	1	1	0	2	15	1	AR_ZJ	0.33	4.8	0	0	0	deGFP61485515
deGFP	61	20220	5.616666666666666	C20	3.3818525519848768	uM	485	515	3PGA	pOR1OR2-MGapt-deGFP	1	1	0	2	15	2	AR_ZJ	0.33	4.8	0	0	0	deGFP61485515
deGFP	61	20220	5.616666666666666	C21	3.4606175173282923	uM	485	515	3PGA	pOR1OR2-MGapt-deGFP	1	1	0	2	15	3	AR_ZJ	0.33	4.8	0	0	0	deGFP61485515
deGFP	61	20220	5.616666666666666	C22	3.893509766855703	uM	485	515	3PGA	pOR1OR2-MGapt-deGFP	1	1	0	4	15	1	AR_ZJ	0.33	4.8	0	0	0	deGFP61485515
deGFP	61	20220	5.616666666666666	C23	3.713295526149968	uM	485	515	3PGA	pOR1OR2-MGapt-deGFP	1	1	0	4	15	2	AR_ZJ	0.33	4.8	0	0	0	deGFP61485515
deGFP	61	20220	5.616666666666666	D2	3.7460617517328294	uM	485	515	3PGA	pOR1OR2-MGapt-deGFP	1	1	0	4	15	3	AR_ZJ	0.33	4.8	0	0	0	deGFP61485515
deGFP	61	20220	5.616666666666666	D3	3.2507876496534345	uM	485	515	3PGA	pOR1OR2-MGapt-deGFP	1	1	0	6	15	1	AR_ZJ	0.33	4.8	0	0	0	deGFP61485515
deGFP	61	20220	5.616666666666666	D4	3.121613106490233	uM	485	515	3PGA	pOR1OR2-MGapt-deGFP	1	1	0	6	15	2	AR_ZJ	0.33	4.8	0	0	0	deGFP61485515
deGFP	61	20220	5.616666666666666	D5	3.2167611846250788	uM	485	515	3PGA	pOR1OR2-MGapt-deGFP	1	1	0	6	15	3	AR_ZJ	0.33	4.8	0	0	0	deGFP61485515
deGFP	61	20220	5.616666666666666	D6	1.518588531821046	uM	485	515	3PGA	pOR1OR2-MGapt-deGFP	1	1	0	8	15	1	AR_ZJ	0.33	4.8	0	0	0	deGFP61485515
deGFP	61	20220	5.616666666666666	D7	1.5601764335223691	uM	485	515	3PGA	pOR1OR2-MGapt-deGFP	1	1	0	8	15	2	AR_ZJ	0.33	4.8	0	0	0	deGFP61485515
deGFP	61	20220	5.616666666666666	D8	1.6647763074984248	uM	485	515	3PGA	pOR1OR2-MGapt-deGFP	1	1	0	8	15	3	AR_ZJ	0.33	4.8	0	0	0	deGFP61485515
deGFP	61	20220	5.616666666666666	D9	0.8349086326402017	uM	485	515	3PGA	pOR1OR2-MGapt-deGFP	1	1	0	10	15	1	AR_ZJ	0.33	4.8	0	0	0	deGFP61485515
deGFP	61	20220	5.616666666666666	D10	0.7624448645242596	uM	485	515	3PGA	pOR1OR2-MGapt-deGFP	1	1	0	10	15	2	AR_ZJ	0.33	4.8	0	0	0	deGFP61485515
deGFP	61	20220	5.616666666666666	D11	0.7882797731568998	uM	485	515	3PGA	pOR1OR2-MGapt-deGFP	1	1	0	10	15	3	AR_ZJ	0.33	4.8	0	0	0	deGFP61485515
deGFP	61	20220	5.616666666666666	D12	2.039697542533081	uM	485	515	3PGA	pOR1OR2-MGapt-deGFP	1	1	0	0	20	1	AR_ZJ	0.33	4.8	0	0	0	deGFP61485515
deGFP	61	20220	5.616666666666666	D13	2.045368620037807	uM	485	515	3PGA	pOR1OR2-MGapt-deGFP	1	1	0	0	20	2	AR_ZJ	0.33	4.8	0	0	0	deGFP61485515
deGFP	61	20220	5.616666666666666	D14	1.9558916194076876	uM	485	515	3PGA	pOR1OR2-MGapt-deGFP	1	1	0	0	20	3	AR_ZJ	0.33	4.8	0	0	0	deGFP61485515
deGFP	61	20220	5.616666666666666	D15	3.139256458727158	uM	485	515	3PGA	pOR1OR2-MGapt-deGFP	1	1	0	2	20	1	AR_ZJ	0.33	4.8	0	0	0	deGFP61485515
deGFP	61	20220	5.616666666666666	D16	3.0661625708884688	uM	485	515	3PGA	pOR1OR2-MGapt-deGFP	1	1	0	2	20	2	AR_ZJ	0.33	4.8	0	0	0	deGFP61485515
deGFP	61	20220	5.616666666666666	D17	2.907372400756144	uM	485	515	3PGA	pOR1OR2-MGapt-deGFP	1	1	0	2	20	3	AR_ZJ	0.33	4.8	0	0	0	deGFP61485515
deGFP	61	20220	5.616666666666666	D18	3.7882797731569	uM	485	515	3PGA	pOR1OR2-MGapt-deGFP	1	1	0	4	20	1	AR_ZJ	0.33	4.8	0	0	0	deGFP61485515
deGFP	61	20220	5.616666666666666	D19	3.7529930686830495	uM	485	515	3PGA	pOR1OR2-MGapt-deGFP	1	1	0	4	20	2	AR_ZJ	0.33	4.8	0	0	0	deGFP61485515
deGFP	61	20220	5.616666666666666	D20	3.4379332073093885	uM	485	515	3PGA	pOR1OR2-MGapt-deGFP	1	1	0	4	20	3	AR_ZJ	0.33	4.8	0	0	0	deGFP61485515
deGFP	61	20220	5.616666666666666	D21	3.8645242596093254	uM	485	515	3PGA	pOR1OR2-MGapt-deGFP	1	1	0	6	20	1	AR_ZJ	0.33	4.8	0	0	0	deGFP61485515
deGFP	61	20220	5.616666666666666	D22	3.742911153119093	uM	485	515	3PGA	pOR1OR2-MGapt-deGFP	1	1	0	6	20	2	AR_ZJ	0.33	4.8	0	0	0	deGFP61485515
deGFP	61	20220	5.616666666666666	D23	4.054820415879017	uM	485	515	3PGA	pOR1OR2-MGapt-deGFP	1	1	0	6	20	3	AR_ZJ	0.33	4.8	0	0	0	deGFP61485515
deGFP	61	20220	5.616666666666666	E2	2.215500945179584	uM	485	515	3PGA	pOR1OR2-MGapt-deGFP	1	1	0	8	20	1	AR_ZJ	0.33	4.8	0	0	0	deGFP61485515
deGFP	61	20220	5.616666666666666	E3	2.065532451165722	uM	485	515	3PGA	pOR1OR2-MGapt-deGFP	1	1	0	8	20	2	AR_ZJ	0.33	4.8	0	0	0	deGFP61485515
deGFP	61	20220	5.616666666666666	E4	1.9653434152488973	uM	485	515	3PGA	pOR1OR2-MGapt-deGFP	1	1	0	8	20	3	AR_ZJ	0.33	4.8	0	0	0	deGFP61485515
deGFP	61	20220	5.616666666666666	E5	0.9760554505356017	uM	485	515	3PGA	pOR1OR2-MGapt-deGFP	1	1	0	10	20	1	AR_ZJ	0.33	4.8	0	0	0	deGFP61485515
deGFP	61	20220	5.616666666666666	E6	0.9161940768746062	uM	485	515	3PGA	pOR1OR2-MGapt-deGFP	1	1	0	10	20	2	AR_ZJ	0.33	4.8	0	0	0	deGFP61485515
deGFP	61	20220	5.616666666666666	E7	1.2948960302457466	uM	485	515	3PGA	pOR1OR2-MGapt-deGFP	1	1	0	10	20	3	AR_ZJ	0.33	4.8	0	0	0	deGFP61485515
deGFP	61	20220	5.616666666666666	E8	1.1436672967863895	uM	485	515	3PGA	pOR1OR2-MGapt-deGFP	1	1	0	0	30	1	AR_ZJ	0.33	4.8	0	0	0	deGFP61485515
deGFP	61	20220	5.616666666666666	E9	0.5784499054820416	uM	485	515	3PGA	pOR1OR2-MGapt-deGFP	1	1	0	0	30	2	AR_ZJ	0.33	4.8	0	0	0	deGFP61485515
deGFP	61	20220	5.616666666666666	E10	1.0497794580970383	uM	485	515	3PGA	pOR1OR2-MGapt-deGFP	1	1	0	0	30	3	AR_ZJ	0.33	4.8	0	0	0	deGFP61485515
deGFP	61	20220	5.616666666666666	E11	2.0459987397605546	uM	485	515	3PGA	pOR1OR2-MGapt-deGFP	1	1	0	2	30	1	AR_ZJ	0.33	4.8	0	0	0	deGFP61485515
deGFP	61	20220	5.616666666666666	E12	1.7536231884057973	uM	485	515	3PGA	pOR1OR2-MGapt-deGFP	1	1	0	2	30	2	AR_ZJ	0.33	4.8	0	0	0	deGFP61485515
deGFP	61	20220	5.616666666666666	E13	2.031505986137366	uM	485	515	3PGA	pOR1OR2-MGapt-deGFP	1	1	0	2	30	3	AR_ZJ	0.33	4.8	0	0	0	deGFP61485515
deGFP	61	20220	5.616666666666666	E14	2.584751102709515	uM	485	515	3PGA	pOR1OR2-MGapt-deGFP	1	1	0	4	30	1	AR_ZJ	0.33	4.8	0	0	0	deGFP61485515
deGFP	61	20220	5.616666666666666	E15	2.579710144927536	uM	485	515	3PGA	pOR1OR2-MGapt-deGFP	1	1	0	4	30	2	AR_ZJ	0.33	4.8	0	0	0	deGFP61485515
deGFP	61	20220	5.616666666666666	E16	2.7561436672967865	uM	485	515	3PGA	pOR1OR2-MGapt-deGFP	1	1	0	4	30	3	AR_ZJ	0.33	4.8	0	0	0	deGFP61485515
deGFP	61	20220	5.616666666666666	E17	3.248267170762445	uM	485	515	3PGA	pOR1OR2-MGapt-deGFP	1	1	0	6	30	1	AR_ZJ	0.33	4.8	0	0	0	deGFP61485515
deGFP	61	20220	5.616666666666666	E18	3.207939508506616	uM	485	515	3PGA	pOR1OR2-MGapt-deGFP	1	1	0	6	30	2	AR_ZJ	0.33	4.8	0	0	0	deGFP61485515
deGFP	61	20220	5.616666666666666	E19	3.211090107120353	uM	485	515	3PGA	pOR1OR2-MGapt-deGFP	1	1	0	6	30	3	AR_ZJ	0.33	4.8	0	0	0	deGFP61485515
deGFP	61	20220	5.616666666666666	E20	3.831758034026465	uM	485	515	3PGA	pOR1OR2-MGapt-deGFP	1	1	0	8	30	1	AR_ZJ	0.33	4.8	0	0	0	deGFP61485515
deGFP	61	20220	5.616666666666666	E21	3.58349086326402	uM	485	515	3PGA	pOR1OR2-MGapt-deGFP	1	1	0	8	30	2	AR_ZJ	0.33	4.8	0	0	0	deGFP61485515
deGFP	61	20220	5.616666666666666	E22	3.5986137366099555	uM	485	515	3PGA	pOR1OR2-MGapt-deGFP	1	1	0	8	30	3	AR_ZJ	0.33	4.8	0	0	0	deGFP61485515
deGFP	61	20220	5.616666666666666	E23	3.7933207309388783	uM	485	515	3PGA	pOR1OR2-MGapt-deGFP	1	1	0	10	30	1	AR_ZJ	0.33	4.8	0	0	0	deGFP61485515
deGFP	61	20220	5.616666666666666	F2	2.6880907372400755	uM	485	515	3PGA	pOR1OR2-MGapt-deGFP	1	1	0	10	30	2	AR_ZJ	0.33	4.8	0	0	0	deGFP61485515
deGFP	61	20220	5.616666666666666	F3	3.0768746061751733	uM	485	515	3PGA	pOR1OR2-MGapt-deGFP	1	1	0	10	30	3	AR_ZJ	0.33	4.8	0	0	0	deGFP61485515
deGFP	61	20220	5.616666666666666	F4	0.20478890989287962	uM	485	515	3PGA	pOR1OR2-MGapt-deGFP	1	1	0	0	45	1	AR_ZJ	0.33	4.8	0	0	0	deGFP61485515
deGFP	61	20220	5.616666666666666	F5	0.11405166981726529	uM	485	515	3PGA	pOR1OR2-MGapt-deGFP	1	1	0	0	45	2	AR_ZJ	0.33	4.8	0	0	0	deGFP61485515
deGFP	61	20220	5.616666666666666	F6	0.12161310649023313	uM	485	515	3PGA	pOR1OR2-MGapt-deGFP	1	1	0	0	45	3	AR_ZJ	0.33	4.8	0	0	0	deGFP61485515
deGFP	61	20220	5.616666666666666	F7	0.872715816005041	uM	485	515	3PGA	pOR1OR2-MGapt-deGFP	1	1	0	2	45	1	AR_ZJ	0.33	4.8	0	0	0	deGFP61485515
deGFP	61	20220	5.616666666666666	F8	1.031505986137366	uM	485	515	3PGA	pOR1OR2-MGapt-deGFP	1	1	0	2	45	2	AR_ZJ	0.33	4.8	0	0	0	deGFP61485515
deGFP	61	20220	5.616666666666666	F9	0.4864524259609325	uM	485	515	3PGA	pOR1OR2-MGapt-deGFP	1	1	0	2	45	3	AR_ZJ	0.33	4.8	0	0	0	deGFP61485515
deGFP	61	20220	5.616666666666666	F10	1.6093257718966605	uM	485	515	3PGA	pOR1OR2-MGapt-deGFP	1	1	0	4	45	1	AR_ZJ	0.33	4.8	0	0	0	deGFP61485515
deGFP	61	20220	5.616666666666666	F11	1.3585381222432262	uM	485	515	3PGA	pOR1OR2-MGapt-deGFP	1	1	0	4	45	2	AR_ZJ	0.33	4.8	0	0	0	deGFP61485515
deGFP	61	20220	5.616666666666666	F12	1.8204158790170133	uM	485	515	3PGA	pOR1OR2-MGapt-deGFP	1	1	0	4	45	3	AR_ZJ	0.33	4.8	0	0	0	deGFP61485515
deGFP	61	20220	5.616666666666666	F13	2.2848141146817893	uM	485	515	3PGA	pOR1OR2-MGapt-deGFP	1	1	0	6	45	1	AR_ZJ	0.33	4.8	0	0	0	deGFP61485515
deGFP	61	20220	5.616666666666666	F14	2.269691241335854	uM	485	515	3PGA	pOR1OR2-MGapt-deGFP	1	1	0	6	45	2	AR_ZJ	0.33	4.8	0	0	0	deGFP61485515
deGFP	61	20220	5.616666666666666	F15	2.2854442344045367	uM	485	515	3PGA	pOR1OR2-MGapt-deGFP	1	1	0	6	45	3	AR_ZJ	0.33	4.8	0	0	0	deGFP61485515
deGFP	61	20220	5.616666666666666	F16	2.369880277252678	uM	485	515	3PGA	pOR1OR2-MGapt-deGFP	1	1	0	8	45	1	AR_ZJ	0.33	4.8	0	0	0	deGFP61485515
deGFP	61	20220	5.616666666666666	F17	2.2356647763074986	uM	485	515	3PGA	pOR1OR2-MGapt-deGFP	1	1	0	8	45	2	AR_ZJ	0.33	4.8	0	0	0	deGFP61485515
deGFP	61	20220	5.616666666666666	F18	2.461877756773787	uM	485	515	3PGA	pOR1OR2-MGapt-deGFP	1	1	0	8	45	3	AR_ZJ	0.33	4.8	0	0	0	deGFP61485515
deGFP	61	20220	5.616666666666666	F19	2.519848771266541	uM	485	515	3PGA	pOR1OR2-MGapt-deGFP	1	1	0	10	45	1	AR_ZJ	0.33	4.8	0	0	0	deGFP61485515
deGFP	61	20220	5.616666666666666	F20	2.2350346565847508	uM	485	515	3PGA	pOR1OR2-MGapt-deGFP	1	1	0	10	45	2	AR_ZJ	0.33	4.8	0	0	0	deGFP61485515
deGFP	61	20220	5.616666666666666	F21	2.255828607435413	uM	485	515	3PGA	pOR1OR2-MGapt-deGFP	1	1	0	10	45	3	AR_ZJ	0.33	4.8	0	0	0	deGFP61485515
deGFP	61	20400	5.666666666666667	B2	3.6534341524889724	uM	485	515	3PGA	pOR1OR2-MGapt-deGFP	1	1	0	0	5	1	AR_ZJ	0.33	4.8	0	0	0	deGFP61485515
deGFP	61	20400	5.666666666666667	B3	3.6880907372400755	uM	485	515	3PGA	pOR1OR2-MGapt-deGFP	1	1	0	0	5	2	AR_ZJ	0.33	4.8	0	0	0	deGFP61485515
deGFP	61	20400	5.666666666666667	B4	3.3994959042218023	uM	485	515	3PGA	pOR1OR2-MGapt-deGFP	1	1	0	0	5	3	AR_ZJ	0.33	4.8	0	0	0	deGFP61485515
deGFP	61	20400	5.666666666666667	B5	4.26339004410838	uM	485	515	3PGA	pOR1OR2-MGapt-deGFP	1	1	0	2	5	1	AR_ZJ	0.33	4.8	0	0	0	deGFP61485515
deGFP	61	20400	5.666666666666667	B6	3.83049779458097	uM	485	515	3PGA	pOR1OR2-MGapt-deGFP	1	1	0	2	5	2	AR_ZJ	0.33	4.8	0	0	0	deGFP61485515
deGFP	61	20400	5.666666666666667	B7	3.902331442974165	uM	485	515	3PGA	pOR1OR2-MGapt-deGFP	1	1	0	2	5	3	AR_ZJ	0.33	4.8	0	0	0	deGFP61485515
deGFP	61	20400	5.666666666666667	B8	2.308758664146188	uM	485	515	3PGA	pOR1OR2-MGapt-deGFP	1	1	0	4	5	1	AR_ZJ	0.33	4.8	0	0	0	deGFP61485515
deGFP	61	20400	5.666666666666667	B9	2.46817895400126	uM	485	515	3PGA	pOR1OR2-MGapt-deGFP	1	1	0	4	5	2	AR_ZJ	0.33	4.8	0	0	0	deGFP61485515
deGFP	61	20400	5.666666666666667	B10	2.5437933207309387	uM	485	515	3PGA	pOR1OR2-MGapt-deGFP	1	1	0	4	5	3	AR_ZJ	0.33	4.8	0	0	0	deGFP61485515
deGFP	61	20400	5.666666666666667	B11	1.306868304977946	uM	485	515	3PGA	pOR1OR2-MGapt-deGFP	1	1	0	6	5	1	AR_ZJ	0.33	4.8	0	0	0	deGFP61485515
deGFP	61	20400	5.666666666666667	B12	1.3219911783238816	uM	485	515	3PGA	pOR1OR2-MGapt-deGFP	1	1	0	6	5	2	AR_ZJ	0.33	4.8	0	0	0	deGFP61485515
deGFP	61	20400	5.666666666666667	B13	1.1461877756773786	uM	485	515	3PGA	pOR1OR2-MGapt-deGFP	1	1	0	6	5	3	AR_ZJ	0.33	4.8	0	0	0	deGFP61485515
deGFP	61	20400	5.666666666666667	B14	0.47574039067422813	uM	485	515	3PGA	pOR1OR2-MGapt-deGFP	1	1	0	8	5	1	AR_ZJ	0.33	4.8	0	0	0	deGFP61485515
deGFP	61	20400	5.666666666666667	B15	0.45368620037807184	uM	485	515	3PGA	pOR1OR2-MGapt-deGFP	1	1	0	8	5	2	AR_ZJ	0.33	4.8	0	0	0	deGFP61485515
deGFP	61	20400	5.666666666666667	B16	0.49653434152488973	uM	485	515	3PGA	pOR1OR2-MGapt-deGFP	1	1	0	8	5	3	AR_ZJ	0.33	4.8	0	0	0	deGFP61485515
deGFP	61	20400	5.666666666666667	B17	0.12287334593572778	uM	485	515	3PGA	pOR1OR2-MGapt-deGFP	1	1	0	10	5	1	AR_ZJ	0.33	4.8	0	0	0	deGFP61485515
deGFP	61	20400	5.666666666666667	B18	0.17580340264650282	uM	485	515	3PGA	pOR1OR2-MGapt-deGFP	1	1	0	10	5	2	AR_ZJ	0.33	4.8	0	0	0	deGFP61485515
deGFP	61	20400	5.666666666666667	B19	0.1436672967863894	uM	485	515	3PGA	pOR1OR2-MGapt-deGFP	1	1	0	10	5	3	AR_ZJ	0.33	4.8	0	0	0	deGFP61485515
deGFP	61	20400	5.666666666666667	B20	2.9666036546943917	uM	485	515	3PGA	pOR1OR2-MGapt-deGFP	1	1	0	0	10	1	AR_ZJ	0.33	4.8	0	0	0	deGFP61485515
deGFP	61	20400	5.666666666666667	B21	2.6112161310649022	uM	485	515	3PGA	pOR1OR2-MGapt-deGFP	1	1	0	0	10	2	AR_ZJ	0.33	4.8	0	0	0	deGFP61485515
deGFP	61	20400	5.666666666666667	B22	2.73408947700063	uM	485	515	3PGA	pOR1OR2-MGapt-deGFP	1	1	0	0	10	3	AR_ZJ	0.33	4.8	0	0	0	deGFP61485515
deGFP	61	20400	5.666666666666667	B23	3.712665406427221	uM	485	515	3PGA	pOR1OR2-MGapt-deGFP	1	1	0	2	10	1	AR_ZJ	0.33	4.8	0	0	0	deGFP61485515
deGFP	61	20400	5.666666666666667	C2	4.1109010712035285	uM	485	515	3PGA	pOR1OR2-MGapt-deGFP	1	1	0	2	10	2	AR_ZJ	0.33	4.8	0	0	0	deGFP61485515
deGFP	61	20400	5.666666666666667	C3	4.109010712035287	uM	485	515	3PGA	pOR1OR2-MGapt-deGFP	1	1	0	2	10	3	AR_ZJ	0.33	4.8	0	0	0	deGFP61485515
deGFP	61	20400	5.666666666666667	C4	3.483931947069943	uM	485	515	3PGA	pOR1OR2-MGapt-deGFP	1	1	0	4	10	1	AR_ZJ	0.33	4.8	0	0	0	deGFP61485515
deGFP	61	20400	5.666666666666667	C5	3.437303087586641	uM	485	515	3PGA	pOR1OR2-MGapt-deGFP	1	1	0	4	10	2	AR_ZJ	0.33	4.8	0	0	0	deGFP61485515
deGFP	61	20400	5.666666666666667	C6	3.6950220541902965	uM	485	515	3PGA	pOR1OR2-MGapt-deGFP	1	1	0	4	10	3	AR_ZJ	0.33	4.8	0	0	0	deGFP61485515
deGFP	61	20400	5.666666666666667	C7	2.5463137996219283	uM	485	515	3PGA	pOR1OR2-MGapt-deGFP	1	1	0	6	10	1	AR_ZJ	0.33	4.8	0	0	0	deGFP61485515
deGFP	61	20400	5.666666666666667	C8	2.4877126654064274	uM	485	515	3PGA	pOR1OR2-MGapt-deGFP	1	1	0	6	10	2	AR_ZJ	0.33	4.8	0	0	0	deGFP61485515
deGFP	61	20400	5.666666666666667	C9	2.724007561436673	uM	485	515	3PGA	pOR1OR2-MGapt-deGFP	1	1	0	6	10	3	AR_ZJ	0.33	4.8	0	0	0	deGFP61485515
deGFP	61	20400	5.666666666666667	C10	1.6257088846880907	uM	485	515	3PGA	pOR1OR2-MGapt-deGFP	1	1	0	8	10	1	AR_ZJ	0.33	4.8	0	0	0	deGFP61485515
deGFP	61	20400	5.666666666666667	C11	1.5122873345935728	uM	485	515	3PGA	pOR1OR2-MGapt-deGFP	1	1	0	8	10	2	AR_ZJ	0.33	4.8	0	0	0	deGFP61485515
deGFP	61	20400	5.666666666666667	C12	1.747321991178324	uM	485	515	3PGA	pOR1OR2-MGapt-deGFP	1	1	0	8	10	3	AR_ZJ	0.33	4.8	0	0	0	deGFP61485515
deGFP	61	20400	5.666666666666667	C13	0.39382482671707625	uM	485	515	3PGA	pOR1OR2-MGapt-deGFP	1	1	0	10	10	1	AR_ZJ	0.33	4.8	0	0	0	deGFP61485515
deGFP	61	20400	5.666666666666667	C14	0.4694391934467549	uM	485	515	3PGA	pOR1OR2-MGapt-deGFP	1	1	0	10	10	2	AR_ZJ	0.33	4.8	0	0	0	deGFP61485515
deGFP	61	20400	5.666666666666667	C15	0.3837429111531191	uM	485	515	3PGA	pOR1OR2-MGapt-deGFP	1	1	0	10	10	3	AR_ZJ	0.33	4.8	0	0	0	deGFP61485515
deGFP	61	20400	5.666666666666667	C16	2.5891619407687463	uM	485	515	3PGA	pOR1OR2-MGapt-deGFP	1	1	0	0	15	1	AR_ZJ	0.33	4.8	0	0	0	deGFP61485515
deGFP	61	20400	5.666666666666667	C17	2.63768115942029	uM	485	515	3PGA	pOR1OR2-MGapt-deGFP	1	1	0	0	15	2	AR_ZJ	0.33	4.8	0	0	0	deGFP61485515
deGFP	61	20400	5.666666666666667	C18	2.5929426591052303	uM	485	515	3PGA	pOR1OR2-MGapt-deGFP	1	1	0	0	15	3	AR_ZJ	0.33	4.8	0	0	0	deGFP61485515
deGFP	61	20400	5.666666666666667	C19	3.2879647132955263	uM	485	515	3PGA	pOR1OR2-MGapt-deGFP	1	1	0	2	15	1	AR_ZJ	0.33	4.8	0	0	0	deGFP61485515
deGFP	61	20400	5.666666666666667	C20	3.3667296786389413	uM	485	515	3PGA	pOR1OR2-MGapt-deGFP	1	1	0	2	15	2	AR_ZJ	0.33	4.8	0	0	0	deGFP61485515
deGFP	61	20400	5.666666666666667	C21	3.4347826086956523	uM	485	515	3PGA	pOR1OR2-MGapt-deGFP	1	1	0	2	15	3	AR_ZJ	0.33	4.8	0	0	0	deGFP61485515
deGFP	61	20400	5.666666666666667	C22	3.9061121613106495	uM	485	515	3PGA	pOR1OR2-MGapt-deGFP	1	1	0	4	15	1	AR_ZJ	0.33	4.8	0	0	0	deGFP61485515
deGFP	61	20400	5.666666666666667	C23	3.7088846880907376	uM	485	515	3PGA	pOR1OR2-MGapt-deGFP	1	1	0	4	15	2	AR_ZJ	0.33	4.8	0	0	0	deGFP61485515
deGFP	61	20400	5.666666666666667	D2	3.744171392564587	uM	485	515	3PGA	pOR1OR2-MGapt-deGFP	1	1	0	4	15	3	AR_ZJ	0.33	4.8	0	0	0	deGFP61485515
deGFP	61	20400	5.666666666666667	D3	3.2848141146817893	uM	485	515	3PGA	pOR1OR2-MGapt-deGFP	1	1	0	6	15	1	AR_ZJ	0.33	4.8	0	0	0	deGFP61485515
deGFP	61	20400	5.666666666666667	D4	3.126654064272212	uM	485	515	3PGA	pOR1OR2-MGapt-deGFP	1	1	0	6	15	2	AR_ZJ	0.33	4.8	0	0	0	deGFP61485515
deGFP	61	20400	5.666666666666667	D5	3.2413358538122248	uM	485	515	3PGA	pOR1OR2-MGapt-deGFP	1	1	0	6	15	3	AR_ZJ	0.33	4.8	0	0	0	deGFP61485515
deGFP	61	20400	5.666666666666667	D6	1.52236925015753	uM	485	515	3PGA	pOR1OR2-MGapt-deGFP	1	1	0	8	15	1	AR_ZJ	0.33	4.8	0	0	0	deGFP61485515
deGFP	61	20400	5.666666666666667	D7	1.573408947700063	uM	485	515	3PGA	pOR1OR2-MGapt-deGFP	1	1	0	8	15	2	AR_ZJ	0.33	4.8	0	0	0	deGFP61485515
deGFP	61	20400	5.666666666666667	D8	1.6735979836168873	uM	485	515	3PGA	pOR1OR2-MGapt-deGFP	1	1	0	8	15	3	AR_ZJ	0.33	4.8	0	0	0	deGFP61485515
deGFP	61	20400	5.666666666666667	D9	0.8380592312539383	uM	485	515	3PGA	pOR1OR2-MGapt-deGFP	1	1	0	10	15	1	AR_ZJ	0.33	4.8	0	0	0	deGFP61485515
deGFP	61	20400	5.666666666666667	D10	0.7737870195337113	uM	485	515	3PGA	pOR1OR2-MGapt-deGFP	1	1	0	10	15	2	AR_ZJ	0.33	4.8	0	0	0	deGFP61485515
deGFP	61	20400	5.666666666666667	D11	0.792690611216131	uM	485	515	3PGA	pOR1OR2-MGapt-deGFP	1	1	0	10	15	3	AR_ZJ	0.33	4.8	0	0	0	deGFP61485515
deGFP	61	20400	5.666666666666667	D12	2.0327662255828605	uM	485	515	3PGA	pOR1OR2-MGapt-deGFP	1	1	0	0	20	1	AR_ZJ	0.33	4.8	0	0	0	deGFP61485515
deGFP	61	20400	5.666666666666667	D13	2.045368620037807	uM	485	515	3PGA	pOR1OR2-MGapt-deGFP	1	1	0	0	20	2	AR_ZJ	0.33	4.8	0	0	0	deGFP61485515
deGFP	61	20400	5.666666666666667	D14	1.9603024574669188	uM	485	515	3PGA	pOR1OR2-MGapt-deGFP	1	1	0	0	20	3	AR_ZJ	0.33	4.8	0	0	0	deGFP61485515
deGFP	61	20400	5.666666666666667	D15	3.154379332073094	uM	485	515	3PGA	pOR1OR2-MGapt-deGFP	1	1	0	2	20	1	AR_ZJ	0.33	4.8	0	0	0	deGFP61485515
deGFP	61	20400	5.666666666666667	D16	3.08002520478891	uM	485	515	3PGA	pOR1OR2-MGapt-deGFP	1	1	0	2	20	2	AR_ZJ	0.33	4.8	0	0	0	deGFP61485515
deGFP	61	20400	5.666666666666667	D17	2.90359168241966	uM	485	515	3PGA	pOR1OR2-MGapt-deGFP	1	1	0	2	20	3	AR_ZJ	0.33	4.8	0	0	0	deGFP61485515
deGFP	61	20400	5.666666666666667	D18	3.8273471959672336	uM	485	515	3PGA	pOR1OR2-MGapt-deGFP	1	1	0	4	20	1	AR_ZJ	0.33	4.8	0	0	0	deGFP61485515
deGFP	61	20400	5.666666666666667	D19	3.8065532451165724	uM	485	515	3PGA	pOR1OR2-MGapt-deGFP	1	1	0	4	20	2	AR_ZJ	0.33	4.8	0	0	0	deGFP61485515
deGFP	61	20400	5.666666666666667	D20	3.4801512287334595	uM	485	515	3PGA	pOR1OR2-MGapt-deGFP	1	1	0	4	20	3	AR_ZJ	0.33	4.8	0	0	0	deGFP61485515
deGFP	61	20400	5.666666666666667	D21	3.921865154379332	uM	485	515	3PGA	pOR1OR2-MGapt-deGFP	1	1	0	6	20	1	AR_ZJ	0.33	4.8	0	0	0	deGFP61485515
deGFP	61	20400	5.666666666666667	D22	3.757403906742281	uM	485	515	3PGA	pOR1OR2-MGapt-deGFP	1	1	0	6	20	2	AR_ZJ	0.33	4.8	0	0	0	deGFP61485515
deGFP	61	20400	5.666666666666667	D23	4.13169502205419	uM	485	515	3PGA	pOR1OR2-MGapt-deGFP	1	1	0	6	20	3	AR_ZJ	0.33	4.8	0	0	0	deGFP61485515
deGFP	61	20400	5.666666666666667	E2	2.2117202268431	uM	485	515	3PGA	pOR1OR2-MGapt-deGFP	1	1	0	8	20	1	AR_ZJ	0.33	4.8	0	0	0	deGFP61485515
deGFP	61	20400	5.666666666666667	E3	2.068683049779458	uM	485	515	3PGA	pOR1OR2-MGapt-deGFP	1	1	0	8	20	2	AR_ZJ	0.33	4.8	0	0	0	deGFP61485515
deGFP	61	20400	5.666666666666667	E4	1.9634530560806553	uM	485	515	3PGA	pOR1OR2-MGapt-deGFP	1	1	0	8	20	3	AR_ZJ	0.33	4.8	0	0	0	deGFP61485515
deGFP	61	20400	5.666666666666667	E5	0.9924385633270321	uM	485	515	3PGA	pOR1OR2-MGapt-deGFP	1	1	0	10	20	1	AR_ZJ	0.33	4.8	0	0	0	deGFP61485515
deGFP	61	20400	5.666666666666667	E6	0.9332073093887839	uM	485	515	3PGA	pOR1OR2-MGapt-deGFP	1	1	0	10	20	2	AR_ZJ	0.33	4.8	0	0	0	deGFP61485515
deGFP	61	20400	5.666666666666667	E7	1.3125393824826719	uM	485	515	3PGA	pOR1OR2-MGapt-deGFP	1	1	0	10	20	3	AR_ZJ	0.33	4.8	0	0	0	deGFP61485515
deGFP	61	20400	5.666666666666667	E8	1.144927536231884	uM	485	515	3PGA	pOR1OR2-MGapt-deGFP	1	1	0	0	30	1	AR_ZJ	0.33	4.8	0	0	0	deGFP61485515
deGFP	61	20400	5.666666666666667	E9	0.5759294265910523	uM	485	515	3PGA	pOR1OR2-MGapt-deGFP	1	1	0	0	30	2	AR_ZJ	0.33	4.8	0	0	0	deGFP61485515
deGFP	61	20400	5.666666666666667	E10	1.0667926906112162	uM	485	515	3PGA	pOR1OR2-MGapt-deGFP	1	1	0	0	30	3	AR_ZJ	0.33	4.8	0	0	0	deGFP61485515
deGFP	61	20400	5.666666666666667	E11	2.040957781978576	uM	485	515	3PGA	pOR1OR2-MGapt-deGFP	1	1	0	2	30	1	AR_ZJ	0.33	4.8	0	0	0	deGFP61485515
deGFP	61	20400	5.666666666666667	E12	1.7567737870195337	uM	485	515	3PGA	pOR1OR2-MGapt-deGFP	1	1	0	2	30	2	AR_ZJ	0.33	4.8	0	0	0	deGFP61485515
deGFP	61	20400	5.666666666666667	E13	2.056710775047259	uM	485	515	3PGA	pOR1OR2-MGapt-deGFP	1	1	0	2	30	3	AR_ZJ	0.33	4.8	0	0	0	deGFP61485515
deGFP	61	20400	5.666666666666667	E14	2.598613736609956	uM	485	515	3PGA	pOR1OR2-MGapt-deGFP	1	1	0	4	30	1	AR_ZJ	0.33	4.8	0	0	0	deGFP61485515
deGFP	61	20400	5.666666666666667	E15	2.6074354127284183	uM	485	515	3PGA	pOR1OR2-MGapt-deGFP	1	1	0	4	30	2	AR_ZJ	0.33	4.8	0	0	0	deGFP61485515
deGFP	61	20400	5.666666666666667	E16	2.785759294265911	uM	485	515	3PGA	pOR1OR2-MGapt-deGFP	1	1	0	4	30	3	AR_ZJ	0.33	4.8	0	0	0	deGFP61485515
deGFP	61	20400	5.666666666666667	E17	3.27284183994959	uM	485	515	3PGA	pOR1OR2-MGapt-deGFP	1	1	0	6	30	1	AR_ZJ	0.33	4.8	0	0	0	deGFP61485515
deGFP	61	20400	5.666666666666667	E18	3.244486452425961	uM	485	515	3PGA	pOR1OR2-MGapt-deGFP	1	1	0	6	30	2	AR_ZJ	0.33	4.8	0	0	0	deGFP61485515
deGFP	61	20400	5.666666666666667	E19	3.2375551354757404	uM	485	515	3PGA	pOR1OR2-MGapt-deGFP	1	1	0	6	30	3	AR_ZJ	0.33	4.8	0	0	0	deGFP61485515
deGFP	61	20400	5.666666666666667	E20	3.890989287964713	uM	485	515	3PGA	pOR1OR2-MGapt-deGFP	1	1	0	8	30	1	AR_ZJ	0.33	4.8	0	0	0	deGFP61485515
deGFP	61	20400	5.666666666666667	E21	3.6540642722117207	uM	485	515	3PGA	pOR1OR2-MGapt-deGFP	1	1	0	8	30	2	AR_ZJ	0.33	4.8	0	0	0	deGFP61485515
deGFP	61	20400	5.666666666666667	E22	3.6263390044108386	uM	485	515	3PGA	pOR1OR2-MGapt-deGFP	1	1	0	8	30	3	AR_ZJ	0.33	4.8	0	0	0	deGFP61485515
deGFP	61	20400	5.666666666666667	E23	3.8172652804032765	uM	485	515	3PGA	pOR1OR2-MGapt-deGFP	1	1	0	10	30	1	AR_ZJ	0.33	4.8	0	0	0	deGFP61485515
deGFP	61	20400	5.666666666666667	F2	2.6899810964083177	uM	485	515	3PGA	pOR1OR2-MGapt-deGFP	1	1	0	10	30	2	AR_ZJ	0.33	4.8	0	0	0	deGFP61485515
deGFP	61	20400	5.666666666666667	F3	3.1020793950850662	uM	485	515	3PGA	pOR1OR2-MGapt-deGFP	1	1	0	10	30	3	AR_ZJ	0.33	4.8	0	0	0	deGFP61485515
deGFP	61	20400	5.666666666666667	F4	0.20478890989287962	uM	485	515	3PGA	pOR1OR2-MGapt-deGFP	1	1	0	0	45	1	AR_ZJ	0.33	4.8	0	0	0	deGFP61485515
deGFP	61	20400	5.666666666666667	F5	0.11594202898550725	uM	485	515	3PGA	pOR1OR2-MGapt-deGFP	1	1	0	0	45	2	AR_ZJ	0.33	4.8	0	0	0	deGFP61485515
deGFP	61	20400	5.666666666666667	F6	0.13043478260869565	uM	485	515	3PGA	pOR1OR2-MGapt-deGFP	1	1	0	0	45	3	AR_ZJ	0.33	4.8	0	0	0	deGFP61485515
deGFP	61	20400	5.666666666666667	F7	0.8947700063011972	uM	485	515	3PGA	pOR1OR2-MGapt-deGFP	1	1	0	2	45	1	AR_ZJ	0.33	4.8	0	0	0	deGFP61485515
deGFP	61	20400	5.666666666666667	F8	1.0441083805923124	uM	485	515	3PGA	pOR1OR2-MGapt-deGFP	1	1	0	2	45	2	AR_ZJ	0.33	4.8	0	0	0	deGFP61485515
deGFP	61	20400	5.666666666666667	F9	0.49842470069313166	uM	485	515	3PGA	pOR1OR2-MGapt-deGFP	1	1	0	2	45	3	AR_ZJ	0.33	4.8	0	0	0	deGFP61485515
deGFP	61	20400	5.666666666666667	F10	1.60239445494644	uM	485	515	3PGA	pOR1OR2-MGapt-deGFP	1	1	0	4	45	1	AR_ZJ	0.33	4.8	0	0	0	deGFP61485515
deGFP	61	20400	5.666666666666667	F11	1.3547574039067423	uM	485	515	3PGA	pOR1OR2-MGapt-deGFP	1	1	0	4	45	2	AR_ZJ	0.33	4.8	0	0	0	deGFP61485515
deGFP	61	20400	5.666666666666667	F12	1.8443604284814115	uM	485	515	3PGA	pOR1OR2-MGapt-deGFP	1	1	0	4	45	3	AR_ZJ	0.33	4.8	0	0	0	deGFP61485515
deGFP	61	20400	5.666666666666667	F13	2.3018273471959674	uM	485	515	3PGA	pOR1OR2-MGapt-deGFP	1	1	0	6	45	1	AR_ZJ	0.33	4.8	0	0	0	deGFP61485515
deGFP	61	20400	5.666666666666667	F14	2.278512917454316	uM	485	515	3PGA	pOR1OR2-MGapt-deGFP	1	1	0	6	45	2	AR_ZJ	0.33	4.8	0	0	0	deGFP61485515
deGFP	61	20400	5.666666666666667	F15	2.296156269691241	uM	485	515	3PGA	pOR1OR2-MGapt-deGFP	1	1	0	6	45	3	AR_ZJ	0.33	4.8	0	0	0	deGFP61485515
deGFP	61	20400	5.666666666666667	F16	2.387523629489603	uM	485	515	3PGA	pOR1OR2-MGapt-deGFP	1	1	0	8	45	1	AR_ZJ	0.33	4.8	0	0	0	deGFP61485515
deGFP	61	20400	5.666666666666667	F17	2.2652804032766225	uM	485	515	3PGA	pOR1OR2-MGapt-deGFP	1	1	0	8	45	2	AR_ZJ	0.33	4.8	0	0	0	deGFP61485515
deGFP	61	20400	5.666666666666667	F18	2.4782608695652177	uM	485	515	3PGA	pOR1OR2-MGapt-deGFP	1	1	0	8	45	3	AR_ZJ	0.33	4.8	0	0	0	deGFP61485515
deGFP	61	20400	5.666666666666667	F19	2.5412728418399495	uM	485	515	3PGA	pOR1OR2-MGapt-deGFP	1	1	0	10	45	1	AR_ZJ	0.33	4.8	0	0	0	deGFP61485515
deGFP	61	20400	5.666666666666667	F20	2.275992438563327	uM	485	515	3PGA	pOR1OR2-MGapt-deGFP	1	1	0	10	45	2	AR_ZJ	0.33	4.8	0	0	0	deGFP61485515
deGFP	61	20400	5.666666666666667	F21	2.2665406427221173	uM	485	515	3PGA	pOR1OR2-MGapt-deGFP	1	1	0	10	45	3	AR_ZJ	0.33	4.8	0	0	0	deGFP61485515
deGFP	61	20580	5.716666666666667	B2	3.67989918084436	uM	485	515	3PGA	pOR1OR2-MGapt-deGFP	1	1	0	0	5	1	AR_ZJ	0.33	4.8	0	0	0	deGFP61485515
deGFP	61	20580	5.716666666666667	B3	3.7315689981096405	uM	485	515	3PGA	pOR1OR2-MGapt-deGFP	1	1	0	0	5	2	AR_ZJ	0.33	4.8	0	0	0	deGFP61485515
deGFP	61	20580	5.716666666666667	B4	3.3925645872715817	uM	485	515	3PGA	pOR1OR2-MGapt-deGFP	1	1	0	0	5	3	AR_ZJ	0.33	4.8	0	0	0	deGFP61485515
deGFP	61	20580	5.716666666666667	B5	4.316950220541903	uM	485	515	3PGA	pOR1OR2-MGapt-deGFP	1	1	0	2	5	1	AR_ZJ	0.33	4.8	0	0	0	deGFP61485515
deGFP	61	20580	5.716666666666667	B6	3.856332703213611	uM	485	515	3PGA	pOR1OR2-MGapt-deGFP	1	1	0	2	5	2	AR_ZJ	0.33	4.8	0	0	0	deGFP61485515
deGFP	61	20580	5.716666666666667	B7	3.9086326402016383	uM	485	515	3PGA	pOR1OR2-MGapt-deGFP	1	1	0	2	5	3	AR_ZJ	0.33	4.8	0	0	0	deGFP61485515
deGFP	61	20580	5.716666666666667	B8	2.299936988027725	uM	485	515	3PGA	pOR1OR2-MGapt-deGFP	1	1	0	4	5	1	AR_ZJ	0.33	4.8	0	0	0	deGFP61485515
deGFP	61	20580	5.716666666666667	B9	2.4744801512287333	uM	485	515	3PGA	pOR1OR2-MGapt-deGFP	1	1	0	4	5	2	AR_ZJ	0.33	4.8	0	0	0	deGFP61485515
deGFP	61	20580	5.716666666666667	B10	2.569628229363579	uM	485	515	3PGA	pOR1OR2-MGapt-deGFP	1	1	0	4	5	3	AR_ZJ	0.33	4.8	0	0	0	deGFP61485515
deGFP	61	20580	5.716666666666667	B11	1.3364839319470698	uM	485	515	3PGA	pOR1OR2-MGapt-deGFP	1	1	0	6	5	1	AR_ZJ	0.33	4.8	0	0	0	deGFP61485515
deGFP	61	20580	5.716666666666667	B12	1.3301827347195967	uM	485	515	3PGA	pOR1OR2-MGapt-deGFP	1	1	0	6	5	2	AR_ZJ	0.33	4.8	0	0	0	deGFP61485515
deGFP	61	20580	5.716666666666667	B13	1.1764335223692501	uM	485	515	3PGA	pOR1OR2-MGapt-deGFP	1	1	0	6	5	3	AR_ZJ	0.33	4.8	0	0	0	deGFP61485515
deGFP	61	20580	5.716666666666667	B14	0.4921235034656585	uM	485	515	3PGA	pOR1OR2-MGapt-deGFP	1	1	0	8	5	1	AR_ZJ	0.33	4.8	0	0	0	deGFP61485515
deGFP	61	20580	5.716666666666667	B15	0.47006931316950223	uM	485	515	3PGA	pOR1OR2-MGapt-deGFP	1	1	0	8	5	2	AR_ZJ	0.33	4.8	0	0	0	deGFP61485515
deGFP	61	20580	5.716666666666667	B16	0.5066162570888469	uM	485	515	3PGA	pOR1OR2-MGapt-deGFP	1	1	0	8	5	3	AR_ZJ	0.33	4.8	0	0	0	deGFP61485515
deGFP	61	20580	5.716666666666667	B17	0.12665406427221174	uM	485	515	3PGA	pOR1OR2-MGapt-deGFP	1	1	0	10	5	1	AR_ZJ	0.33	4.8	0	0	0	deGFP61485515
deGFP	61	20580	5.716666666666667	B18	0.17895400126023944	uM	485	515	3PGA	pOR1OR2-MGapt-deGFP	1	1	0	10	5	2	AR_ZJ	0.33	4.8	0	0	0	deGFP61485515
deGFP	61	20580	5.716666666666667	B19	0.14681789540012602	uM	485	515	3PGA	pOR1OR2-MGapt-deGFP	1	1	0	10	5	3	AR_ZJ	0.33	4.8	0	0	0	deGFP61485515
deGFP	61	20580	5.716666666666667	B20	2.978575929426591	uM	485	515	3PGA	pOR1OR2-MGapt-deGFP	1	1	0	0	10	1	AR_ZJ	0.33	4.8	0	0	0	deGFP61485515
deGFP	61	20580	5.716666666666667	B21	2.616257088846881	uM	485	515	3PGA	pOR1OR2-MGapt-deGFP	1	1	0	0	10	2	AR_ZJ	0.33	4.8	0	0	0	deGFP61485515
deGFP	61	20580	5.716666666666667	B22	2.7391304347826084	uM	485	515	3PGA	pOR1OR2-MGapt-deGFP	1	1	0	0	10	3	AR_ZJ	0.33	4.8	0	0	0	deGFP61485515
deGFP	61	20580	5.716666666666667	B23	3.713295526149968	uM	485	515	3PGA	pOR1OR2-MGapt-deGFP	1	1	0	2	10	1	AR_ZJ	0.33	4.8	0	0	0	deGFP61485515
deGFP	61	20580	5.716666666666667	C2	4.098298676748582	uM	485	515	3PGA	pOR1OR2-MGapt-deGFP	1	1	0	2	10	2	AR_ZJ	0.33	4.8	0	0	0	deGFP61485515
deGFP	61	20580	5.716666666666667	C3	4.117202268431003	uM	485	515	3PGA	pOR1OR2-MGapt-deGFP	1	1	0	2	10	3	AR_ZJ	0.33	4.8	0	0	0	deGFP61485515
deGFP	61	20580	5.716666666666667	C4	3.508506616257089	uM	485	515	3PGA	pOR1OR2-MGapt-deGFP	1	1	0	4	10	1	AR_ZJ	0.33	4.8	0	0	0	deGFP61485515
deGFP	61	20580	5.716666666666667	C5	3.4417139256458724	uM	485	515	3PGA	pOR1OR2-MGapt-deGFP	1	1	0	4	10	2	AR_ZJ	0.33	4.8	0	0	0	deGFP61485515
deGFP	61	20580	5.716666666666667	C6	3.7214870825456834	uM	485	515	3PGA	pOR1OR2-MGapt-deGFP	1	1	0	4	10	3	AR_ZJ	0.33	4.8	0	0	0	deGFP61485515
deGFP	61	20580	5.716666666666667	C7	2.5589161940768745	uM	485	515	3PGA	pOR1OR2-MGapt-deGFP	1	1	0	6	10	1	AR_ZJ	0.33	4.8	0	0	0	deGFP61485515
deGFP	61	20580	5.716666666666667	C8	2.491493383742911	uM	485	515	3PGA	pOR1OR2-MGapt-deGFP	1	1	0	6	10	2	AR_ZJ	0.33	4.8	0	0	0	deGFP61485515
deGFP	61	20580	5.716666666666667	C9	2.7177063642092	uM	485	515	3PGA	pOR1OR2-MGapt-deGFP	1	1	0	6	10	3	AR_ZJ	0.33	4.8	0	0	0	deGFP61485515
deGFP	61	20580	5.716666666666667	C10	1.6408317580340264	uM	485	515	3PGA	pOR1OR2-MGapt-deGFP	1	1	0	8	10	1	AR_ZJ	0.33	4.8	0	0	0	deGFP61485515
deGFP	61	20580	5.716666666666667	C11	1.5362318840579712	uM	485	515	3PGA	pOR1OR2-MGapt-deGFP	1	1	0	8	10	2	AR_ZJ	0.33	4.8	0	0	0	deGFP61485515
deGFP	61	20580	5.716666666666667	C12	1.764965343415249	uM	485	515	3PGA	pOR1OR2-MGapt-deGFP	1	1	0	8	10	3	AR_ZJ	0.33	4.8	0	0	0	deGFP61485515
deGFP	61	20580	5.716666666666667	C13	0.3950850661625709	uM	485	515	3PGA	pOR1OR2-MGapt-deGFP	1	1	0	10	10	1	AR_ZJ	0.33	4.8	0	0	0	deGFP61485515
deGFP	61	20580	5.716666666666667	C14	0.47448015122873344	uM	485	515	3PGA	pOR1OR2-MGapt-deGFP	1	1	0	10	10	2	AR_ZJ	0.33	4.8	0	0	0	deGFP61485515
deGFP	61	20580	5.716666666666667	C15	0.39193446754883426	uM	485	515	3PGA	pOR1OR2-MGapt-deGFP	1	1	0	10	10	3	AR_ZJ	0.33	4.8	0	0	0	deGFP61485515
deGFP	61	20580	5.716666666666667	C16	2.574669187145558	uM	485	515	3PGA	pOR1OR2-MGapt-deGFP	1	1	0	0	15	1	AR_ZJ	0.33	4.8	0	0	0	deGFP61485515
deGFP	61	20580	5.716666666666667	C17	2.635790800252048	uM	485	515	3PGA	pOR1OR2-MGapt-deGFP	1	1	0	0	15	2	AR_ZJ	0.33	4.8	0	0	0	deGFP61485515
deGFP	61	20580	5.716666666666667	C18	2.5942028985507246	uM	485	515	3PGA	pOR1OR2-MGapt-deGFP	1	1	0	0	15	3	AR_ZJ	0.33	4.8	0	0	0	deGFP61485515
deGFP	61	20580	5.716666666666667	C19	3.287334593572779	uM	485	515	3PGA	pOR1OR2-MGapt-deGFP	1	1	0	2	15	1	AR_ZJ	0.33	4.8	0	0	0	deGFP61485515
deGFP	61	20580	5.716666666666667	C20	3.3660995589161944	uM	485	515	3PGA	pOR1OR2-MGapt-deGFP	1	1	0	2	15	2	AR_ZJ	0.33	4.8	0	0	0	deGFP61485515
deGFP	61	20580	5.716666666666667	C21	3.444234404536862	uM	485	515	3PGA	pOR1OR2-MGapt-deGFP	1	1	0	2	15	3	AR_ZJ	0.33	4.8	0	0	0	deGFP61485515
deGFP	61	20580	5.716666666666667	C22	3.9130434782608696	uM	485	515	3PGA	pOR1OR2-MGapt-deGFP	1	1	0	4	15	1	AR_ZJ	0.33	4.8	0	0	0	deGFP61485515
deGFP	61	20580	5.716666666666667	C23	3.7529930686830495	uM	485	515	3PGA	pOR1OR2-MGapt-deGFP	1	1	0	4	15	2	AR_ZJ	0.33	4.8	0	0	0	deGFP61485515
deGFP	61	20580	5.716666666666667	D2	3.7718966603654693	uM	485	515	3PGA	pOR1OR2-MGapt-deGFP	1	1	0	4	15	3	AR_ZJ	0.33	4.8	0	0	0	deGFP61485515
deGFP	61	20580	5.716666666666667	D3	3.3056080655324513	uM	485	515	3PGA	pOR1OR2-MGapt-deGFP	1	1	0	6	15	1	AR_ZJ	0.33	4.8	0	0	0	deGFP61485515
deGFP	61	20580	5.716666666666667	D4	3.154379332073094	uM	485	515	3PGA	pOR1OR2-MGapt-deGFP	1	1	0	6	15	2	AR_ZJ	0.33	4.8	0	0	0	deGFP61485515
deGFP	61	20580	5.716666666666667	D5	3.248267170762445	uM	485	515	3PGA	pOR1OR2-MGapt-deGFP	1	1	0	6	15	3	AR_ZJ	0.33	4.8	0	0	0	deGFP61485515
deGFP	61	20580	5.716666666666667	D6	1.5356017643352238	uM	485	515	3PGA	pOR1OR2-MGapt-deGFP	1	1	0	8	15	1	AR_ZJ	0.33	4.8	0	0	0	deGFP61485515
deGFP	61	20580	5.716666666666667	D7	1.5689981096408316	uM	485	515	3PGA	pOR1OR2-MGapt-deGFP	1	1	0	8	15	2	AR_ZJ	0.33	4.8	0	0	0	deGFP61485515
deGFP	61	20580	5.716666666666667	D8	1.6843100189035916	uM	485	515	3PGA	pOR1OR2-MGapt-deGFP	1	1	0	8	15	3	AR_ZJ	0.33	4.8	0	0	0	deGFP61485515
deGFP	61	20580	5.716666666666667	D9	0.8393194706994329	uM	485	515	3PGA	pOR1OR2-MGapt-deGFP	1	1	0	10	15	1	AR_ZJ	0.33	4.8	0	0	0	deGFP61485515
deGFP	61	20580	5.716666666666667	D10	0.7662255828607435	uM	485	515	3PGA	pOR1OR2-MGapt-deGFP	1	1	0	10	15	2	AR_ZJ	0.33	4.8	0	0	0	deGFP61485515
deGFP	61	20580	5.716666666666667	D11	0.7901701323251418	uM	485	515	3PGA	pOR1OR2-MGapt-deGFP	1	1	0	10	15	3	AR_ZJ	0.33	4.8	0	0	0	deGFP61485515
deGFP	61	20580	5.716666666666667	D12	2.0611216131064904	uM	485	515	3PGA	pOR1OR2-MGapt-deGFP	1	1	0	0	20	1	AR_ZJ	0.33	4.8	0	0	0	deGFP61485515
deGFP	61	20580	5.716666666666667	D13	2.0617517328292374	uM	485	515	3PGA	pOR1OR2-MGapt-deGFP	1	1	0	0	20	2	AR_ZJ	0.33	4.8	0	0	0	deGFP61485515
deGFP	61	20580	5.716666666666667	D14	1.971014492753623	uM	485	515	3PGA	pOR1OR2-MGapt-deGFP	1	1	0	0	20	3	AR_ZJ	0.33	4.8	0	0	0	deGFP61485515
deGFP	61	20580	5.716666666666667	D15	3.174543163201008	uM	485	515	3PGA	pOR1OR2-MGapt-deGFP	1	1	0	2	20	1	AR_ZJ	0.33	4.8	0	0	0	deGFP61485515
deGFP	61	20580	5.716666666666667	D16	3.083805923125394	uM	485	515	3PGA	pOR1OR2-MGapt-deGFP	1	1	0	2	20	2	AR_ZJ	0.33	4.8	0	0	0	deGFP61485515
deGFP	61	20580	5.716666666666667	D17	2.948960302457467	uM	485	515	3PGA	pOR1OR2-MGapt-deGFP	1	1	0	2	20	3	AR_ZJ	0.33	4.8	0	0	0	deGFP61485515
deGFP	61	20580	5.716666666666667	D18	3.829237555135476	uM	485	515	3PGA	pOR1OR2-MGapt-deGFP	1	1	0	4	20	1	AR_ZJ	0.33	4.8	0	0	0	deGFP61485515
deGFP	61	20580	5.716666666666667	D19	3.821676118462508	uM	485	515	3PGA	pOR1OR2-MGapt-deGFP	1	1	0	4	20	2	AR_ZJ	0.33	4.8	0	0	0	deGFP61485515
deGFP	61	20580	5.716666666666667	D20	3.489603024574669	uM	485	515	3PGA	pOR1OR2-MGapt-deGFP	1	1	0	4	20	3	AR_ZJ	0.33	4.8	0	0	0	deGFP61485515
deGFP	61	20580	5.716666666666667	D21	3.954631379962193	uM	485	515	3PGA	pOR1OR2-MGapt-deGFP	1	1	0	6	20	1	AR_ZJ	0.33	4.8	0	0	0	deGFP61485515
deGFP	61	20580	5.716666666666667	D22	3.7901701323251418	uM	485	515	3PGA	pOR1OR2-MGapt-deGFP	1	1	0	6	20	2	AR_ZJ	0.33	4.8	0	0	0	deGFP61485515
deGFP	61	20580	5.716666666666667	D23	4.140516698172653	uM	485	515	3PGA	pOR1OR2-MGapt-deGFP	1	1	0	6	20	3	AR_ZJ	0.33	4.8	0	0	0	deGFP61485515
deGFP	61	20580	5.716666666666667	E2	2.226843100189036	uM	485	515	3PGA	pOR1OR2-MGapt-deGFP	1	1	0	8	20	1	AR_ZJ	0.33	4.8	0	0	0	deGFP61485515
deGFP	61	20580	5.716666666666667	E3	2.090107120352867	uM	485	515	3PGA	pOR1OR2-MGapt-deGFP	1	1	0	8	20	2	AR_ZJ	0.33	4.8	0	0	0	deGFP61485515
deGFP	61	20580	5.716666666666667	E4	1.988657844990548	uM	485	515	3PGA	pOR1OR2-MGapt-deGFP	1	1	0	8	20	3	AR_ZJ	0.33	4.8	0	0	0	deGFP61485515
deGFP	61	20580	5.716666666666667	E5	0.9899180844360428	uM	485	515	3PGA	pOR1OR2-MGapt-deGFP	1	1	0	10	20	1	AR_ZJ	0.33	4.8	0	0	0	deGFP61485515
deGFP	61	20580	5.716666666666667	E6	0.9357277882797732	uM	485	515	3PGA	pOR1OR2-MGapt-deGFP	1	1	0	10	20	2	AR_ZJ	0.33	4.8	0	0	0	deGFP61485515
deGFP	61	20580	5.716666666666667	E7	1.2999369880277254	uM	485	515	3PGA	pOR1OR2-MGapt-deGFP	1	1	0	10	20	3	AR_ZJ	0.33	4.8	0	0	0	deGFP61485515
deGFP	61	20580	5.716666666666667	E8	1.1512287334593574	uM	485	515	3PGA	pOR1OR2-MGapt-deGFP	1	1	0	0	30	1	AR_ZJ	0.33	4.8	0	0	0	deGFP61485515
deGFP	61	20580	5.716666666666667	E9	0.5973534971644613	uM	485	515	3PGA	pOR1OR2-MGapt-deGFP	1	1	0	0	30	2	AR_ZJ	0.33	4.8	0	0	0	deGFP61485515
deGFP	61	20580	5.716666666666667	E10	1.0749842470069313	uM	485	515	3PGA	pOR1OR2-MGapt-deGFP	1	1	0	0	30	3	AR_ZJ	0.33	4.8	0	0	0	deGFP61485515
deGFP	61	20580	5.716666666666667	E11	2.052930056710775	uM	485	515	3PGA	pOR1OR2-MGapt-deGFP	1	1	0	2	30	1	AR_ZJ	0.33	4.8	0	0	0	deGFP61485515
deGFP	61	20580	5.716666666666667	E12	1.759294265910523	uM	485	515	3PGA	pOR1OR2-MGapt-deGFP	1	1	0	2	30	2	AR_ZJ	0.33	4.8	0	0	0	deGFP61485515
deGFP	61	20580	5.716666666666667	E13	2.068052930056711	uM	485	515	3PGA	pOR1OR2-MGapt-deGFP	1	1	0	2	30	3	AR_ZJ	0.33	4.8	0	0	0	deGFP61485515
deGFP	61	20580	5.716666666666667	E14	2.6313799621928164	uM	485	515	3PGA	pOR1OR2-MGapt-deGFP	1	1	0	4	30	1	AR_ZJ	0.33	4.8	0	0	0	deGFP61485515
deGFP	61	20580	5.716666666666667	E15	2.6181474480151232	uM	485	515	3PGA	pOR1OR2-MGapt-deGFP	1	1	0	4	30	2	AR_ZJ	0.33	4.8	0	0	0	deGFP61485515
deGFP	61	20580	5.716666666666667	E16	2.7920604914933835	uM	485	515	3PGA	pOR1OR2-MGapt-deGFP	1	1	0	4	30	3	AR_ZJ	0.33	4.8	0	0	0	deGFP61485515
deGFP	61	20580	5.716666666666667	E17	3.2879647132955263	uM	485	515	3PGA	pOR1OR2-MGapt-deGFP	1	1	0	6	30	1	AR_ZJ	0.33	4.8	0	0	0	deGFP61485515
deGFP	61	20580	5.716666666666667	E18	3.258349086326402	uM	485	515	3PGA	pOR1OR2-MGapt-deGFP	1	1	0	6	30	2	AR_ZJ	0.33	4.8	0	0	0	deGFP61485515
deGFP	61	20580	5.716666666666667	E19	3.2671707624448643	uM	485	515	3PGA	pOR1OR2-MGapt-deGFP	1	1	0	6	30	3	AR_ZJ	0.33	4.8	0	0	0	deGFP61485515
deGFP	61	20580	5.716666666666667	E20	3.9306868304977947	uM	485	515	3PGA	pOR1OR2-MGapt-deGFP	1	1	0	8	30	1	AR_ZJ	0.33	4.8	0	0	0	deGFP61485515
deGFP	61	20580	5.716666666666667	E21	3.6704473850031505	uM	485	515	3PGA	pOR1OR2-MGapt-deGFP	1	1	0	8	30	2	AR_ZJ	0.33	4.8	0	0	0	deGFP61485515
deGFP	61	20580	5.716666666666667	E22	3.6584751102709516	uM	485	515	3PGA	pOR1OR2-MGapt-deGFP	1	1	0	8	30	3	AR_ZJ	0.33	4.8	0	0	0	deGFP61485515
deGFP	61	20580	5.716666666666667	E23	3.853182104599874	uM	485	515	3PGA	pOR1OR2-MGapt-deGFP	1	1	0	10	30	1	AR_ZJ	0.33	4.8	0	0	0	deGFP61485515
deGFP	61	20580	5.716666666666667	F2	2.7107750472589793	uM	485	515	3PGA	pOR1OR2-MGapt-deGFP	1	1	0	10	30	2	AR_ZJ	0.33	4.8	0	0	0	deGFP61485515
deGFP	61	20580	5.716666666666667	F3	3.1184625078764965	uM	485	515	3PGA	pOR1OR2-MGapt-deGFP	1	1	0	10	30	3	AR_ZJ	0.33	4.8	0	0	0	deGFP61485515
deGFP	61	20580	5.716666666666667	F4	0.2091997479521109	uM	485	515	3PGA	pOR1OR2-MGapt-deGFP	1	1	0	0	45	1	AR_ZJ	0.33	4.8	0	0	0	deGFP61485515
deGFP	61	20580	5.716666666666667	F5	0.11342155009451796	uM	485	515	3PGA	pOR1OR2-MGapt-deGFP	1	1	0	0	45	2	AR_ZJ	0.33	4.8	0	0	0	deGFP61485515
deGFP	61	20580	5.716666666666667	F6	0.12791430371770635	uM	485	515	3PGA	pOR1OR2-MGapt-deGFP	1	1	0	0	45	3	AR_ZJ	0.33	4.8	0	0	0	deGFP61485515
deGFP	61	20580	5.716666666666667	F7	0.8972904851921865	uM	485	515	3PGA	pOR1OR2-MGapt-deGFP	1	1	0	2	45	1	AR_ZJ	0.33	4.8	0	0	0	deGFP61485515
deGFP	61	20580	5.716666666666667	F8	1.0434782608695652	uM	485	515	3PGA	pOR1OR2-MGapt-deGFP	1	1	0	2	45	2	AR_ZJ	0.33	4.8	0	0	0	deGFP61485515
deGFP	61	20580	5.716666666666667	F9	0.5015752993068683	uM	485	515	3PGA	pOR1OR2-MGapt-deGFP	1	1	0	2	45	3	AR_ZJ	0.33	4.8	0	0	0	deGFP61485515
deGFP	61	20580	5.716666666666667	F10	1.6131064902331442	uM	485	515	3PGA	pOR1OR2-MGapt-deGFP	1	1	0	4	45	1	AR_ZJ	0.33	4.8	0	0	0	deGFP61485515
deGFP	61	20580	5.716666666666667	F11	1.3768115942028987	uM	485	515	3PGA	pOR1OR2-MGapt-deGFP	1	1	0	4	45	2	AR_ZJ	0.33	4.8	0	0	0	deGFP61485515
deGFP	61	20580	5.716666666666667	F12	1.8626339004410837	uM	485	515	3PGA	pOR1OR2-MGapt-deGFP	1	1	0	4	45	3	AR_ZJ	0.33	4.8	0	0	0	deGFP61485515
deGFP	61	20580	5.716666666666667	F13	2.3125393824826714	uM	485	515	3PGA	pOR1OR2-MGapt-deGFP	1	1	0	6	45	1	AR_ZJ	0.33	4.8	0	0	0	deGFP61485515
deGFP	61	20580	5.716666666666667	F14	2.3030875866414617	uM	485	515	3PGA	pOR1OR2-MGapt-deGFP	1	1	0	6	45	2	AR_ZJ	0.33	4.8	0	0	0	deGFP61485515
deGFP	61	20580	5.716666666666667	F15	2.3144297416509136	uM	485	515	3PGA	pOR1OR2-MGapt-deGFP	1	1	0	6	45	3	AR_ZJ	0.33	4.8	0	0	0	deGFP61485515
deGFP	61	20580	5.716666666666667	F16	2.3994959042218023	uM	485	515	3PGA	pOR1OR2-MGapt-deGFP	1	1	0	8	45	1	AR_ZJ	0.33	4.8	0	0	0	deGFP61485515
deGFP	61	20580	5.716666666666667	F17	2.2804032766225584	uM	485	515	3PGA	pOR1OR2-MGapt-deGFP	1	1	0	8	45	2	AR_ZJ	0.33	4.8	0	0	0	deGFP61485515
deGFP	61	20580	5.716666666666667	F18	2.4990548204158793	uM	485	515	3PGA	pOR1OR2-MGapt-deGFP	1	1	0	8	45	3	AR_ZJ	0.33	4.8	0	0	0	deGFP61485515
deGFP	61	20580	5.716666666666667	F19	2.570888468809074	uM	485	515	3PGA	pOR1OR2-MGapt-deGFP	1	1	0	10	45	1	AR_ZJ	0.33	4.8	0	0	0	deGFP61485515
deGFP	61	20580	5.716666666666667	F20	2.283553875236295	uM	485	515	3PGA	pOR1OR2-MGapt-deGFP	1	1	0	10	45	2	AR_ZJ	0.33	4.8	0	0	0	deGFP61485515
deGFP	61	20580	5.716666666666667	F21	2.2955261499684942	uM	485	515	3PGA	pOR1OR2-MGapt-deGFP	1	1	0	10	45	3	AR_ZJ	0.33	4.8	0	0	0	deGFP61485515
deGFP	61	20760	5.766666666666667	B2	3.683049779458097	uM	485	515	3PGA	pOR1OR2-MGapt-deGFP	1	1	0	0	5	1	AR_ZJ	0.33	4.8	0	0	0	deGFP61485515
deGFP	61	20760	5.766666666666667	B3	3.755513547574039	uM	485	515	3PGA	pOR1OR2-MGapt-deGFP	1	1	0	0	5	2	AR_ZJ	0.33	4.8	0	0	0	deGFP61485515
deGFP	61	20760	5.766666666666667	B4	3.4234404536862	uM	485	515	3PGA	pOR1OR2-MGapt-deGFP	1	1	0	0	5	3	AR_ZJ	0.33	4.8	0	0	0	deGFP61485515
deGFP	61	20760	5.766666666666667	B5	4.349716446124764	uM	485	515	3PGA	pOR1OR2-MGapt-deGFP	1	1	0	2	5	1	AR_ZJ	0.33	4.8	0	0	0	deGFP61485515
deGFP	61	20760	5.766666666666667	B6	3.886578449905482	uM	485	515	3PGA	pOR1OR2-MGapt-deGFP	1	1	0	2	5	2	AR_ZJ	0.33	4.8	0	0	0	deGFP61485515
deGFP	61	20760	5.766666666666667	B7	3.96471329552615	uM	485	515	3PGA	pOR1OR2-MGapt-deGFP	1	1	0	2	5	3	AR_ZJ	0.33	4.8	0	0	0	deGFP61485515
deGFP	61	20760	5.766666666666667	B8	2.3245116572148707	uM	485	515	3PGA	pOR1OR2-MGapt-deGFP	1	1	0	4	5	1	AR_ZJ	0.33	4.8	0	0	0	deGFP61485515
deGFP	61	20760	5.766666666666667	B9	2.4984247006931315	uM	485	515	3PGA	pOR1OR2-MGapt-deGFP	1	1	0	4	5	2	AR_ZJ	0.33	4.8	0	0	0	deGFP61485515
deGFP	61	20760	5.766666666666667	B10	2.585381222432262	uM	485	515	3PGA	pOR1OR2-MGapt-deGFP	1	1	0	4	5	3	AR_ZJ	0.33	4.8	0	0	0	deGFP61485515
deGFP	61	20760	5.766666666666667	B11	1.3553875236294897	uM	485	515	3PGA	pOR1OR2-MGapt-deGFP	1	1	0	6	5	1	AR_ZJ	0.33	4.8	0	0	0	deGFP61485515
deGFP	61	20760	5.766666666666667	B12	1.3478260869565217	uM	485	515	3PGA	pOR1OR2-MGapt-deGFP	1	1	0	6	5	2	AR_ZJ	0.33	4.8	0	0	0	deGFP61485515
deGFP	61	20760	5.766666666666667	B13	1.1984877126654063	uM	485	515	3PGA	pOR1OR2-MGapt-deGFP	1	1	0	6	5	3	AR_ZJ	0.33	4.8	0	0	0	deGFP61485515
deGFP	61	20760	5.766666666666667	B14	0.49653434152488973	uM	485	515	3PGA	pOR1OR2-MGapt-deGFP	1	1	0	8	5	1	AR_ZJ	0.33	4.8	0	0	0	deGFP61485515
deGFP	61	20760	5.766666666666667	B15	0.4732199117832388	uM	485	515	3PGA	pOR1OR2-MGapt-deGFP	1	1	0	8	5	2	AR_ZJ	0.33	4.8	0	0	0	deGFP61485515
deGFP	61	20760	5.766666666666667	B16	0.5135475740390675	uM	485	515	3PGA	pOR1OR2-MGapt-deGFP	1	1	0	8	5	3	AR_ZJ	0.33	4.8	0	0	0	deGFP61485515
deGFP	61	20760	5.766666666666667	B17	0.1323251417769376	uM	485	515	3PGA	pOR1OR2-MGapt-deGFP	1	1	0	10	5	1	AR_ZJ	0.33	4.8	0	0	0	deGFP61485515
deGFP	61	20760	5.766666666666667	B18	0.1865154379332073	uM	485	515	3PGA	pOR1OR2-MGapt-deGFP	1	1	0	10	5	2	AR_ZJ	0.33	4.8	0	0	0	deGFP61485515
deGFP	61	20760	5.766666666666667	B19	0.1518588531821046	uM	485	515	3PGA	pOR1OR2-MGapt-deGFP	1	1	0	10	5	3	AR_ZJ	0.33	4.8	0	0	0	deGFP61485515
deGFP	61	20760	5.766666666666667	B20	2.9867674858223063	uM	485	515	3PGA	pOR1OR2-MGapt-deGFP	1	1	0	0	10	1	AR_ZJ	0.33	4.8	0	0	0	deGFP61485515
deGFP	61	20760	5.766666666666667	B21	2.6288594833018273	uM	485	515	3PGA	pOR1OR2-MGapt-deGFP	1	1	0	0	10	2	AR_ZJ	0.33	4.8	0	0	0	deGFP61485515
deGFP	61	20760	5.766666666666667	B22	2.757403906742281	uM	485	515	3PGA	pOR1OR2-MGapt-deGFP	1	1	0	0	10	3	AR_ZJ	0.33	4.8	0	0	0	deGFP61485515
deGFP	61	20760	5.766666666666667	B23	3.744801512287334	uM	485	515	3PGA	pOR1OR2-MGapt-deGFP	1	1	0	2	10	1	AR_ZJ	0.33	4.8	0	0	0	deGFP61485515
deGFP	61	20760	5.766666666666667	C2	4.117202268431003	uM	485	515	3PGA	pOR1OR2-MGapt-deGFP	1	1	0	2	10	2	AR_ZJ	0.33	4.8	0	0	0	deGFP61485515
deGFP	61	20760	5.766666666666667	C3	4.127914303717707	uM	485	515	3PGA	pOR1OR2-MGapt-deGFP	1	1	0	2	10	3	AR_ZJ	0.33	4.8	0	0	0	deGFP61485515
deGFP	61	20760	5.766666666666667	C4	3.5034656584751103	uM	485	515	3PGA	pOR1OR2-MGapt-deGFP	1	1	0	4	10	1	AR_ZJ	0.33	4.8	0	0	0	deGFP61485515
deGFP	61	20760	5.766666666666667	C5	3.457466918714556	uM	485	515	3PGA	pOR1OR2-MGapt-deGFP	1	1	0	4	10	2	AR_ZJ	0.33	4.8	0	0	0	deGFP61485515
deGFP	61	20760	5.766666666666667	C6	3.7082545683679897	uM	485	515	3PGA	pOR1OR2-MGapt-deGFP	1	1	0	4	10	3	AR_ZJ	0.33	4.8	0	0	0	deGFP61485515
deGFP	61	20760	5.766666666666667	C7	2.5740390674228104	uM	485	515	3PGA	pOR1OR2-MGapt-deGFP	1	1	0	6	10	1	AR_ZJ	0.33	4.8	0	0	0	deGFP61485515
deGFP	61	20760	5.766666666666667	C8	2.5040957781978577	uM	485	515	3PGA	pOR1OR2-MGapt-deGFP	1	1	0	6	10	2	AR_ZJ	0.33	4.8	0	0	0	deGFP61485515
deGFP	61	20760	5.766666666666667	C9	2.7498424700693134	uM	485	515	3PGA	pOR1OR2-MGapt-deGFP	1	1	0	6	10	3	AR_ZJ	0.33	4.8	0	0	0	deGFP61485515
deGFP	61	20760	5.766666666666667	C10	1.6723377441713925	uM	485	515	3PGA	pOR1OR2-MGapt-deGFP	1	1	0	8	10	1	AR_ZJ	0.33	4.8	0	0	0	deGFP61485515
deGFP	61	20760	5.766666666666667	C11	1.5412728418399495	uM	485	515	3PGA	pOR1OR2-MGapt-deGFP	1	1	0	8	10	2	AR_ZJ	0.33	4.8	0	0	0	deGFP61485515
deGFP	61	20760	5.766666666666667	C12	1.7781978575929425	uM	485	515	3PGA	pOR1OR2-MGapt-deGFP	1	1	0	8	10	3	AR_ZJ	0.33	4.8	0	0	0	deGFP61485515
deGFP	61	20760	5.766666666666667	C13	0.4051669817265281	uM	485	515	3PGA	pOR1OR2-MGapt-deGFP	1	1	0	10	10	1	AR_ZJ	0.33	4.8	0	0	0	deGFP61485515
deGFP	61	20760	5.766666666666667	C14	0.4782608695652174	uM	485	515	3PGA	pOR1OR2-MGapt-deGFP	1	1	0	10	10	2	AR_ZJ	0.33	4.8	0	0	0	deGFP61485515
deGFP	61	20760	5.766666666666667	C15	0.3957151858853182	uM	485	515	3PGA	pOR1OR2-MGapt-deGFP	1	1	0	10	10	3	AR_ZJ	0.33	4.8	0	0	0	deGFP61485515
deGFP	61	20760	5.766666666666667	C16	2.5979836168872086	uM	485	515	3PGA	pOR1OR2-MGapt-deGFP	1	1	0	0	15	1	AR_ZJ	0.33	4.8	0	0	0	deGFP61485515
deGFP	61	20760	5.766666666666667	C17	2.6452425960932575	uM	485	515	3PGA	pOR1OR2-MGapt-deGFP	1	1	0	0	15	2	AR_ZJ	0.33	4.8	0	0	0	deGFP61485515
deGFP	61	20760	5.766666666666667	C18	2.626339004410838	uM	485	515	3PGA	pOR1OR2-MGapt-deGFP	1	1	0	0	15	3	AR_ZJ	0.33	4.8	0	0	0	deGFP61485515
deGFP	61	20760	5.766666666666667	C19	3.2791430371770636	uM	485	515	3PGA	pOR1OR2-MGapt-deGFP	1	1	0	2	15	1	AR_ZJ	0.33	4.8	0	0	0	deGFP61485515
deGFP	61	20760	5.766666666666667	C20	3.390044108380592	uM	485	515	3PGA	pOR1OR2-MGapt-deGFP	1	1	0	2	15	2	AR_ZJ	0.33	4.8	0	0	0	deGFP61485515
deGFP	61	20760	5.766666666666667	C21	3.4694391934467546	uM	485	515	3PGA	pOR1OR2-MGapt-deGFP	1	1	0	2	15	3	AR_ZJ	0.33	4.8	0	0	0	deGFP61485515
deGFP	61	20760	5.766666666666667	C22	3.931947069943289	uM	485	515	3PGA	pOR1OR2-MGapt-deGFP	1	1	0	4	15	1	AR_ZJ	0.33	4.8	0	0	0	deGFP61485515
deGFP	61	20760	5.766666666666667	C23	3.751732829237555	uM	485	515	3PGA	pOR1OR2-MGapt-deGFP	1	1	0	4	15	2	AR_ZJ	0.33	4.8	0	0	0	deGFP61485515
deGFP	61	20760	5.766666666666667	D2	3.7819785759294264	uM	485	515	3PGA	pOR1OR2-MGapt-deGFP	1	1	0	4	15	3	AR_ZJ	0.33	4.8	0	0	0	deGFP61485515
deGFP	61	20760	5.766666666666667	D3	3.302457466918715	uM	485	515	3PGA	pOR1OR2-MGapt-deGFP	1	1	0	6	15	1	AR_ZJ	0.33	4.8	0	0	0	deGFP61485515
deGFP	61	20760	5.766666666666667	D4	3.158160050409578	uM	485	515	3PGA	pOR1OR2-MGapt-deGFP	1	1	0	6	15	2	AR_ZJ	0.33	4.8	0	0	0	deGFP61485515
deGFP	61	20760	5.766666666666667	D5	3.297416509136736	uM	485	515	3PGA	pOR1OR2-MGapt-deGFP	1	1	0	6	15	3	AR_ZJ	0.33	4.8	0	0	0	deGFP61485515
deGFP	61	20760	5.766666666666667	D6	1.565217391304348	uM	485	515	3PGA	pOR1OR2-MGapt-deGFP	1	1	0	8	15	1	AR_ZJ	0.33	4.8	0	0	0	deGFP61485515
deGFP	61	20760	5.766666666666667	D7	1.5960932577189666	uM	485	515	3PGA	pOR1OR2-MGapt-deGFP	1	1	0	8	15	2	AR_ZJ	0.33	4.8	0	0	0	deGFP61485515
deGFP	61	20760	5.766666666666667	D8	1.704473850031506	uM	485	515	3PGA	pOR1OR2-MGapt-deGFP	1	1	0	8	15	3	AR_ZJ	0.33	4.8	0	0	0	deGFP61485515
deGFP	61	20760	5.766666666666667	D9	0.8468809073724006	uM	485	515	3PGA	pOR1OR2-MGapt-deGFP	1	1	0	10	15	1	AR_ZJ	0.33	4.8	0	0	0	deGFP61485515
deGFP	61	20760	5.766666666666667	D10	0.7750472589792061	uM	485	515	3PGA	pOR1OR2-MGapt-deGFP	1	1	0	10	15	2	AR_ZJ	0.33	4.8	0	0	0	deGFP61485515
deGFP	61	20760	5.766666666666667	D11	0.8090737240075615	uM	485	515	3PGA	pOR1OR2-MGapt-deGFP	1	1	0	10	15	3	AR_ZJ	0.33	4.8	0	0	0	deGFP61485515
deGFP	61	20760	5.766666666666667	D12	2.0775047258979207	uM	485	515	3PGA	pOR1OR2-MGapt-deGFP	1	1	0	0	20	1	AR_ZJ	0.33	4.8	0	0	0	deGFP61485515
deGFP	61	20760	5.766666666666667	D13	2.0882167611846247	uM	485	515	3PGA	pOR1OR2-MGapt-deGFP	1	1	0	0	20	2	AR_ZJ	0.33	4.8	0	0	0	deGFP61485515
deGFP	61	20760	5.766666666666667	D14	1.9918084436042847	uM	485	515	3PGA	pOR1OR2-MGapt-deGFP	1	1	0	0	20	3	AR_ZJ	0.33	4.8	0	0	0	deGFP61485515
deGFP	61	20760	5.766666666666667	D15	3.2161310649023314	uM	485	515	3PGA	pOR1OR2-MGapt-deGFP	1	1	0	2	20	1	AR_ZJ	0.33	4.8	0	0	0	deGFP61485515
deGFP	61	20760	5.766666666666667	D16	3.093257718966604	uM	485	515	3PGA	pOR1OR2-MGapt-deGFP	1	1	0	2	20	2	AR_ZJ	0.33	4.8	0	0	0	deGFP61485515
deGFP	61	20760	5.766666666666667	D17	2.978575929426591	uM	485	515	3PGA	pOR1OR2-MGapt-deGFP	1	1	0	2	20	3	AR_ZJ	0.33	4.8	0	0	0	deGFP61485515
deGFP	61	20760	5.766666666666667	D18	3.8620037807183367	uM	485	515	3PGA	pOR1OR2-MGapt-deGFP	1	1	0	4	20	1	AR_ZJ	0.33	4.8	0	0	0	deGFP61485515
deGFP	61	20760	5.766666666666667	D19	3.8783868935097665	uM	485	515	3PGA	pOR1OR2-MGapt-deGFP	1	1	0	4	20	2	AR_ZJ	0.33	4.8	0	0	0	deGFP61485515
deGFP	61	20760	5.766666666666667	D20	3.5677378701953373	uM	485	515	3PGA	pOR1OR2-MGapt-deGFP	1	1	0	4	20	3	AR_ZJ	0.33	4.8	0	0	0	deGFP61485515
deGFP	61	20760	5.766666666666667	D21	3.9697542533081283	uM	485	515	3PGA	pOR1OR2-MGapt-deGFP	1	1	0	6	20	1	AR_ZJ	0.33	4.8	0	0	0	deGFP61485515
deGFP	61	20760	5.766666666666667	D22	3.8342785129174546	uM	485	515	3PGA	pOR1OR2-MGapt-deGFP	1	1	0	6	20	2	AR_ZJ	0.33	4.8	0	0	0	deGFP61485515
deGFP	61	20760	5.766666666666667	D23	4.205419029615627	uM	485	515	3PGA	pOR1OR2-MGapt-deGFP	1	1	0	6	20	3	AR_ZJ	0.33	4.8	0	0	0	deGFP61485515
deGFP	61	20760	5.766666666666667	E2	2.2381852551984878	uM	485	515	3PGA	pOR1OR2-MGapt-deGFP	1	1	0	8	20	1	AR_ZJ	0.33	4.8	0	0	0	deGFP61485515
deGFP	61	20760	5.766666666666667	E3	2.0737240075614367	uM	485	515	3PGA	pOR1OR2-MGapt-deGFP	1	1	0	8	20	2	AR_ZJ	0.33	4.8	0	0	0	deGFP61485515
deGFP	61	20760	5.766666666666667	E4	1.982356647763075	uM	485	515	3PGA	pOR1OR2-MGapt-deGFP	1	1	0	8	20	3	AR_ZJ	0.33	4.8	0	0	0	deGFP61485515
deGFP	61	20760	5.766666666666667	E5	0.9936988027725269	uM	485	515	3PGA	pOR1OR2-MGapt-deGFP	1	1	0	10	20	1	AR_ZJ	0.33	4.8	0	0	0	deGFP61485515
deGFP	61	20760	5.766666666666667	E6	0.9350976685570258	uM	485	515	3PGA	pOR1OR2-MGapt-deGFP	1	1	0	10	20	2	AR_ZJ	0.33	4.8	0	0	0	deGFP61485515
deGFP	61	20760	5.766666666666667	E7	1.3125393824826719	uM	485	515	3PGA	pOR1OR2-MGapt-deGFP	1	1	0	10	20	3	AR_ZJ	0.33	4.8	0	0	0	deGFP61485515
deGFP	61	20760	5.766666666666667	E8	1.1594202898550725	uM	485	515	3PGA	pOR1OR2-MGapt-deGFP	1	1	0	0	30	1	AR_ZJ	0.33	4.8	0	0	0	deGFP61485515
deGFP	61	20760	5.766666666666667	E9	0.5979836168872086	uM	485	515	3PGA	pOR1OR2-MGapt-deGFP	1	1	0	0	30	2	AR_ZJ	0.33	4.8	0	0	0	deGFP61485515
deGFP	61	20760	5.766666666666667	E10	1.0856962822936358	uM	485	515	3PGA	pOR1OR2-MGapt-deGFP	1	1	0	0	30	3	AR_ZJ	0.33	4.8	0	0	0	deGFP61485515
deGFP	61	20760	5.766666666666667	E11	2.0586011342155013	uM	485	515	3PGA	pOR1OR2-MGapt-deGFP	1	1	0	2	30	1	AR_ZJ	0.33	4.8	0	0	0	deGFP61485515
deGFP	61	20760	5.766666666666667	E12	1.7737870195337113	uM	485	515	3PGA	pOR1OR2-MGapt-deGFP	1	1	0	2	30	2	AR_ZJ	0.33	4.8	0	0	0	deGFP61485515
deGFP	61	20760	5.766666666666667	E13	2.0856962822936356	uM	485	515	3PGA	pOR1OR2-MGapt-deGFP	1	1	0	2	30	3	AR_ZJ	0.33	4.8	0	0	0	deGFP61485515
deGFP	61	20760	5.766666666666667	E14	2.641461877756774	uM	485	515	3PGA	pOR1OR2-MGapt-deGFP	1	1	0	4	30	1	AR_ZJ	0.33	4.8	0	0	0	deGFP61485515
deGFP	61	20760	5.766666666666667	E15	2.613106490233144	uM	485	515	3PGA	pOR1OR2-MGapt-deGFP	1	1	0	4	30	2	AR_ZJ	0.33	4.8	0	0	0	deGFP61485515
deGFP	61	20760	5.766666666666667	E16	2.8046628859483302	uM	485	515	3PGA	pOR1OR2-MGapt-deGFP	1	1	0	4	30	3	AR_ZJ	0.33	4.8	0	0	0	deGFP61485515
deGFP	61	20760	5.766666666666667	E17	3.311279143037177	uM	485	515	3PGA	pOR1OR2-MGapt-deGFP	1	1	0	6	30	1	AR_ZJ	0.33	4.8	0	0	0	deGFP61485515
deGFP	61	20760	5.766666666666667	E18	3.2822936357908006	uM	485	515	3PGA	pOR1OR2-MGapt-deGFP	1	1	0	6	30	2	AR_ZJ	0.33	4.8	0	0	0	deGFP61485515
deGFP	61	20760	5.766666666666667	E19	3.295526149968494	uM	485	515	3PGA	pOR1OR2-MGapt-deGFP	1	1	0	6	30	3	AR_ZJ	0.33	4.8	0	0	0	deGFP61485515
deGFP	61	20760	5.766666666666667	E20	3.982356647763075	uM	485	515	3PGA	pOR1OR2-MGapt-deGFP	1	1	0	8	30	1	AR_ZJ	0.33	4.8	0	0	0	deGFP61485515
deGFP	61	20760	5.766666666666667	E21	3.67989918084436	uM	485	515	3PGA	pOR1OR2-MGapt-deGFP	1	1	0	8	30	2	AR_ZJ	0.33	4.8	0	0	0	deGFP61485515
deGFP	61	20760	5.766666666666667	E22	3.6950220541902965	uM	485	515	3PGA	pOR1OR2-MGapt-deGFP	1	1	0	8	30	3	AR_ZJ	0.33	4.8	0	0	0	deGFP61485515
deGFP	61	20760	5.766666666666667	E23	3.8928796471329554	uM	485	515	3PGA	pOR1OR2-MGapt-deGFP	1	1	0	10	30	1	AR_ZJ	0.33	4.8	0	0	0	deGFP61485515
deGFP	61	20760	5.766666666666667	F2	2.7347195967233775	uM	485	515	3PGA	pOR1OR2-MGapt-deGFP	1	1	0	10	30	2	AR_ZJ	0.33	4.8	0	0	0	deGFP61485515
deGFP	61	20760	5.766666666666667	F3	3.1342155009451798	uM	485	515	3PGA	pOR1OR2-MGapt-deGFP	1	1	0	10	30	3	AR_ZJ	0.33	4.8	0	0	0	deGFP61485515
deGFP	61	20760	5.766666666666667	F4	0.21109010712035287	uM	485	515	3PGA	pOR1OR2-MGapt-deGFP	1	1	0	0	45	1	AR_ZJ	0.33	4.8	0	0	0	deGFP61485515
deGFP	61	20760	5.766666666666667	F5	0.11972274732199117	uM	485	515	3PGA	pOR1OR2-MGapt-deGFP	1	1	0	0	45	2	AR_ZJ	0.33	4.8	0	0	0	deGFP61485515
deGFP	61	20760	5.766666666666667	F6	0.13799621928166353	uM	485	515	3PGA	pOR1OR2-MGapt-deGFP	1	1	0	0	45	3	AR_ZJ	0.33	4.8	0	0	0	deGFP61485515
deGFP	61	20760	5.766666666666667	F7	0.9117832388153749	uM	485	515	3PGA	pOR1OR2-MGapt-deGFP	1	1	0	2	45	1	AR_ZJ	0.33	4.8	0	0	0	deGFP61485515
deGFP	61	20760	5.766666666666667	F8	1.0630119722747322	uM	485	515	3PGA	pOR1OR2-MGapt-deGFP	1	1	0	2	45	2	AR_ZJ	0.33	4.8	0	0	0	deGFP61485515
deGFP	61	20760	5.766666666666667	F9	0.5078764965343415	uM	485	515	3PGA	pOR1OR2-MGapt-deGFP	1	1	0	2	45	3	AR_ZJ	0.33	4.8	0	0	0	deGFP61485515
deGFP	61	20760	5.766666666666667	F10	1.6339004410838058	uM	485	515	3PGA	pOR1OR2-MGapt-deGFP	1	1	0	4	45	1	AR_ZJ	0.33	4.8	0	0	0	deGFP61485515
deGFP	61	20760	5.766666666666667	F11	1.3837429111531192	uM	485	515	3PGA	pOR1OR2-MGapt-deGFP	1	1	0	4	45	2	AR_ZJ	0.33	4.8	0	0	0	deGFP61485515
deGFP	61	20760	5.766666666666667	F12	1.8620037807183365	uM	485	515	3PGA	pOR1OR2-MGapt-deGFP	1	1	0	4	45	3	AR_ZJ	0.33	4.8	0	0	0	deGFP61485515
deGFP	61	20760	5.766666666666667	F13	2.332703213610586	uM	485	515	3PGA	pOR1OR2-MGapt-deGFP	1	1	0	6	45	1	AR_ZJ	0.33	4.8	0	0	0	deGFP61485515
deGFP	61	20760	5.766666666666667	F14	2.3125393824826714	uM	485	515	3PGA	pOR1OR2-MGapt-deGFP	1	1	0	6	45	2	AR_ZJ	0.33	4.8	0	0	0	deGFP61485515
deGFP	61	20760	5.766666666666667	F15	2.334593572778828	uM	485	515	3PGA	pOR1OR2-MGapt-deGFP	1	1	0	6	45	3	AR_ZJ	0.33	4.8	0	0	0	deGFP61485515
deGFP	61	20760	5.766666666666667	F16	2.430371770636421	uM	485	515	3PGA	pOR1OR2-MGapt-deGFP	1	1	0	8	45	1	AR_ZJ	0.33	4.8	0	0	0	deGFP61485515
deGFP	61	20760	5.766666666666667	F17	2.2980466288594834	uM	485	515	3PGA	pOR1OR2-MGapt-deGFP	1	1	0	8	45	2	AR_ZJ	0.33	4.8	0	0	0	deGFP61485515
deGFP	61	20760	5.766666666666667	F18	2.53182104599874	uM	485	515	3PGA	pOR1OR2-MGapt-deGFP	1	1	0	8	45	3	AR_ZJ	0.33	4.8	0	0	0	deGFP61485515
deGFP	61	20760	5.766666666666667	F19	2.5942028985507246	uM	485	515	3PGA	pOR1OR2-MGapt-deGFP	1	1	0	10	45	1	AR_ZJ	0.33	4.8	0	0	0	deGFP61485515
deGFP	61	20760	5.766666666666667	F20	2.2904851921865155	uM	485	515	3PGA	pOR1OR2-MGapt-deGFP	1	1	0	10	45	2	AR_ZJ	0.33	4.8	0	0	0	deGFP61485515
deGFP	61	20760	5.766666666666667	F21	2.32010081915564	uM	485	515	3PGA	pOR1OR2-MGapt-deGFP	1	1	0	10	45	3	AR_ZJ	0.33	4.8	0	0	0	deGFP61485515
deGFP	61	20940	5.816666666666666	B2	3.674858223062382	uM	485	515	3PGA	pOR1OR2-MGapt-deGFP	1	1	0	0	5	1	AR_ZJ	0.33	4.8	0	0	0	deGFP61485515
deGFP	61	20940	5.816666666666666	B3	3.7523629489603025	uM	485	515	3PGA	pOR1OR2-MGapt-deGFP	1	1	0	0	5	2	AR_ZJ	0.33	4.8	0	0	0	deGFP61485515
deGFP	61	20940	5.816666666666666	B4	3.4146187775677377	uM	485	515	3PGA	pOR1OR2-MGapt-deGFP	1	1	0	0	5	3	AR_ZJ	0.33	4.8	0	0	0	deGFP61485515
deGFP	61	20940	5.816666666666666	B5	4.328292375551355	uM	485	515	3PGA	pOR1OR2-MGapt-deGFP	1	1	0	2	5	1	AR_ZJ	0.33	4.8	0	0	0	deGFP61485515
deGFP	61	20940	5.816666666666666	B6	3.8475110270951483	uM	485	515	3PGA	pOR1OR2-MGapt-deGFP	1	1	0	2	5	2	AR_ZJ	0.33	4.8	0	0	0	deGFP61485515
deGFP	61	20940	5.816666666666666	B7	3.931947069943289	uM	485	515	3PGA	pOR1OR2-MGapt-deGFP	1	1	0	2	5	3	AR_ZJ	0.33	4.8	0	0	0	deGFP61485515
deGFP	61	20940	5.816666666666666	B8	2.3320730938878387	uM	485	515	3PGA	pOR1OR2-MGapt-deGFP	1	1	0	4	5	1	AR_ZJ	0.33	4.8	0	0	0	deGFP61485515
deGFP	61	20940	5.816666666666666	B9	2.510396975425331	uM	485	515	3PGA	pOR1OR2-MGapt-deGFP	1	1	0	4	5	2	AR_ZJ	0.33	4.8	0	0	0	deGFP61485515
deGFP	61	20940	5.816666666666666	B10	2.598613736609956	uM	485	515	3PGA	pOR1OR2-MGapt-deGFP	1	1	0	4	5	3	AR_ZJ	0.33	4.8	0	0	0	deGFP61485515
deGFP	61	20940	5.816666666666666	B11	1.3648393194706994	uM	485	515	3PGA	pOR1OR2-MGapt-deGFP	1	1	0	6	5	1	AR_ZJ	0.33	4.8	0	0	0	deGFP61485515
deGFP	61	20940	5.816666666666666	B12	1.3648393194706994	uM	485	515	3PGA	pOR1OR2-MGapt-deGFP	1	1	0	6	5	2	AR_ZJ	0.33	4.8	0	0	0	deGFP61485515
deGFP	61	20940	5.816666666666666	B13	1.2028985507246377	uM	485	515	3PGA	pOR1OR2-MGapt-deGFP	1	1	0	6	5	3	AR_ZJ	0.33	4.8	0	0	0	deGFP61485515
deGFP	61	20940	5.816666666666666	B14	0.5154379332073094	uM	485	515	3PGA	pOR1OR2-MGapt-deGFP	1	1	0	8	5	1	AR_ZJ	0.33	4.8	0	0	0	deGFP61485515
deGFP	61	20940	5.816666666666666	B15	0.4839319470699433	uM	485	515	3PGA	pOR1OR2-MGapt-deGFP	1	1	0	8	5	2	AR_ZJ	0.33	4.8	0	0	0	deGFP61485515
deGFP	61	20940	5.816666666666666	B16	0.5337114051669818	uM	485	515	3PGA	pOR1OR2-MGapt-deGFP	1	1	0	8	5	3	AR_ZJ	0.33	4.8	0	0	0	deGFP61485515
deGFP	61	20940	5.816666666666666	B17	0.1342155009451796	uM	485	515	3PGA	pOR1OR2-MGapt-deGFP	1	1	0	10	5	1	AR_ZJ	0.33	4.8	0	0	0	deGFP61485515
deGFP	61	20940	5.816666666666666	B18	0.19344675488342783	uM	485	515	3PGA	pOR1OR2-MGapt-deGFP	1	1	0	10	5	2	AR_ZJ	0.33	4.8	0	0	0	deGFP61485515
deGFP	61	20940	5.816666666666666	B19	0.1575299306868305	uM	485	515	3PGA	pOR1OR2-MGapt-deGFP	1	1	0	10	5	3	AR_ZJ	0.33	4.8	0	0	0	deGFP61485515
deGFP	61	20940	5.816666666666666	B20	2.986137366099559	uM	485	515	3PGA	pOR1OR2-MGapt-deGFP	1	1	0	0	10	1	AR_ZJ	0.33	4.8	0	0	0	deGFP61485515
deGFP	61	20940	5.816666666666666	B21	2.6483931947069945	uM	485	515	3PGA	pOR1OR2-MGapt-deGFP	1	1	0	0	10	2	AR_ZJ	0.33	4.8	0	0	0	deGFP61485515
deGFP	61	20940	5.816666666666666	B22	2.7473219911783238	uM	485	515	3PGA	pOR1OR2-MGapt-deGFP	1	1	0	0	10	3	AR_ZJ	0.33	4.8	0	0	0	deGFP61485515
deGFP	61	20940	5.816666666666666	B23	3.7561436672967865	uM	485	515	3PGA	pOR1OR2-MGapt-deGFP	1	1	0	2	10	1	AR_ZJ	0.33	4.8	0	0	0	deGFP61485515
deGFP	61	20940	5.816666666666666	C2	4.137996219281663	uM	485	515	3PGA	pOR1OR2-MGapt-deGFP	1	1	0	2	10	2	AR_ZJ	0.33	4.8	0	0	0	deGFP61485515
deGFP	61	20940	5.816666666666666	C3	4.155639571518589	uM	485	515	3PGA	pOR1OR2-MGapt-deGFP	1	1	0	2	10	3	AR_ZJ	0.33	4.8	0	0	0	deGFP61485515
deGFP	61	20940	5.816666666666666	C4	3.5204788909892875	uM	485	515	3PGA	pOR1OR2-MGapt-deGFP	1	1	0	4	10	1	AR_ZJ	0.33	4.8	0	0	0	deGFP61485515
deGFP	61	20940	5.816666666666666	C5	3.4744801512287333	uM	485	515	3PGA	pOR1OR2-MGapt-deGFP	1	1	0	4	10	2	AR_ZJ	0.33	4.8	0	0	0	deGFP61485515
deGFP	61	20940	5.816666666666666	C6	3.741650913673598	uM	485	515	3PGA	pOR1OR2-MGapt-deGFP	1	1	0	4	10	3	AR_ZJ	0.33	4.8	0	0	0	deGFP61485515
deGFP	61	20940	5.816666666666666	C7	2.5916824196597354	uM	485	515	3PGA	pOR1OR2-MGapt-deGFP	1	1	0	6	10	1	AR_ZJ	0.33	4.8	0	0	0	deGFP61485515
deGFP	61	20940	5.816666666666666	C8	2.524259609325772	uM	485	515	3PGA	pOR1OR2-MGapt-deGFP	1	1	0	6	10	2	AR_ZJ	0.33	4.8	0	0	0	deGFP61485515
deGFP	61	20940	5.816666666666666	C9	2.7687460617517328	uM	485	515	3PGA	pOR1OR2-MGapt-deGFP	1	1	0	6	10	3	AR_ZJ	0.33	4.8	0	0	0	deGFP61485515
deGFP	61	20940	5.816666666666666	C10	1.6874606175173283	uM	485	515	3PGA	pOR1OR2-MGapt-deGFP	1	1	0	8	10	1	AR_ZJ	0.33	4.8	0	0	0	deGFP61485515
deGFP	61	20940	5.816666666666666	C11	1.5721487082545684	uM	485	515	3PGA	pOR1OR2-MGapt-deGFP	1	1	0	8	10	2	AR_ZJ	0.33	4.8	0	0	0	deGFP61485515
deGFP	61	20940	5.816666666666666	C12	1.8059231253938246	uM	485	515	3PGA	pOR1OR2-MGapt-deGFP	1	1	0	8	10	3	AR_ZJ	0.33	4.8	0	0	0	deGFP61485515
deGFP	61	20940	5.816666666666666	C13	0.41461877756773785	uM	485	515	3PGA	pOR1OR2-MGapt-deGFP	1	1	0	10	10	1	AR_ZJ	0.33	4.8	0	0	0	deGFP61485515
deGFP	61	20940	5.816666666666666	C14	0.4896030245746692	uM	485	515	3PGA	pOR1OR2-MGapt-deGFP	1	1	0	10	10	2	AR_ZJ	0.33	4.8	0	0	0	deGFP61485515
deGFP	61	20940	5.816666666666666	C15	0.3957151858853182	uM	485	515	3PGA	pOR1OR2-MGapt-deGFP	1	1	0	10	10	3	AR_ZJ	0.33	4.8	0	0	0	deGFP61485515
deGFP	61	20940	5.816666666666666	C16	2.5967233774417138	uM	485	515	3PGA	pOR1OR2-MGapt-deGFP	1	1	0	0	15	1	AR_ZJ	0.33	4.8	0	0	0	deGFP61485515
deGFP	61	20940	5.816666666666666	C17	2.6502835538752363	uM	485	515	3PGA	pOR1OR2-MGapt-deGFP	1	1	0	0	15	2	AR_ZJ	0.33	4.8	0	0	0	deGFP61485515
deGFP	61	20940	5.816666666666666	C18	2.6565847511027094	uM	485	515	3PGA	pOR1OR2-MGapt-deGFP	1	1	0	0	15	3	AR_ZJ	0.33	4.8	0	0	0	deGFP61485515
deGFP	61	20940	5.816666666666666	C19	3.311279143037177	uM	485	515	3PGA	pOR1OR2-MGapt-deGFP	1	1	0	2	15	1	AR_ZJ	0.33	4.8	0	0	0	deGFP61485515
deGFP	61	20940	5.816666666666666	C20	3.3787019533711407	uM	485	515	3PGA	pOR1OR2-MGapt-deGFP	1	1	0	2	15	2	AR_ZJ	0.33	4.8	0	0	0	deGFP61485515
deGFP	61	20940	5.816666666666666	C21	3.4965343415248897	uM	485	515	3PGA	pOR1OR2-MGapt-deGFP	1	1	0	2	15	3	AR_ZJ	0.33	4.8	0	0	0	deGFP61485515
deGFP	61	20940	5.816666666666666	C22	3.935097668557026	uM	485	515	3PGA	pOR1OR2-MGapt-deGFP	1	1	0	4	15	1	AR_ZJ	0.33	4.8	0	0	0	deGFP61485515
deGFP	61	20940	5.816666666666666	C23	3.757403906742281	uM	485	515	3PGA	pOR1OR2-MGapt-deGFP	1	1	0	4	15	2	AR_ZJ	0.33	4.8	0	0	0	deGFP61485515
deGFP	61	20940	5.816666666666666	D2	3.8002520478890984	uM	485	515	3PGA	pOR1OR2-MGapt-deGFP	1	1	0	4	15	3	AR_ZJ	0.33	4.8	0	0	0	deGFP61485515
deGFP	61	20940	5.816666666666666	D3	3.344045368620038	uM	485	515	3PGA	pOR1OR2-MGapt-deGFP	1	1	0	6	15	1	AR_ZJ	0.33	4.8	0	0	0	deGFP61485515
deGFP	61	20940	5.816666666666666	D4	3.161940768746062	uM	485	515	3PGA	pOR1OR2-MGapt-deGFP	1	1	0	6	15	2	AR_ZJ	0.33	4.8	0	0	0	deGFP61485515
deGFP	61	20940	5.816666666666666	D5	3.299936988027725	uM	485	515	3PGA	pOR1OR2-MGapt-deGFP	1	1	0	6	15	3	AR_ZJ	0.33	4.8	0	0	0	deGFP61485515
deGFP	61	20940	5.816666666666666	D6	1.5721487082545684	uM	485	515	3PGA	pOR1OR2-MGapt-deGFP	1	1	0	8	15	1	AR_ZJ	0.33	4.8	0	0	0	deGFP61485515
deGFP	61	20940	5.816666666666666	D7	1.5860113421550095	uM	485	515	3PGA	pOR1OR2-MGapt-deGFP	1	1	0	8	15	2	AR_ZJ	0.33	4.8	0	0	0	deGFP61485515
deGFP	61	20940	5.816666666666666	D8	1.7227473219911782	uM	485	515	3PGA	pOR1OR2-MGapt-deGFP	1	1	0	8	15	3	AR_ZJ	0.33	4.8	0	0	0	deGFP61485515
deGFP	61	20940	5.816666666666666	D9	0.853182104599874	uM	485	515	3PGA	pOR1OR2-MGapt-deGFP	1	1	0	10	15	1	AR_ZJ	0.33	4.8	0	0	0	deGFP61485515
deGFP	61	20940	5.816666666666666	D10	0.7693761814744802	uM	485	515	3PGA	pOR1OR2-MGapt-deGFP	1	1	0	10	15	2	AR_ZJ	0.33	4.8	0	0	0	deGFP61485515
deGFP	61	20940	5.816666666666666	D11	0.7914303717706364	uM	485	515	3PGA	pOR1OR2-MGapt-deGFP	1	1	0	10	15	3	AR_ZJ	0.33	4.8	0	0	0	deGFP61485515
deGFP	61	20940	5.816666666666666	D12	2.0712035286704475	uM	485	515	3PGA	pOR1OR2-MGapt-deGFP	1	1	0	0	20	1	AR_ZJ	0.33	4.8	0	0	0	deGFP61485515
deGFP	61	20940	5.816666666666666	D13	2.083805923125394	uM	485	515	3PGA	pOR1OR2-MGapt-deGFP	1	1	0	0	20	2	AR_ZJ	0.33	4.8	0	0	0	deGFP61485515
deGFP	61	20940	5.816666666666666	D14	1.957151858853182	uM	485	515	3PGA	pOR1OR2-MGapt-deGFP	1	1	0	0	20	3	AR_ZJ	0.33	4.8	0	0	0	deGFP61485515
deGFP	61	20940	5.816666666666666	D15	3.2318840579710146	uM	485	515	3PGA	pOR1OR2-MGapt-deGFP	1	1	0	2	20	1	AR_ZJ	0.33	4.8	0	0	0	deGFP61485515
deGFP	61	20940	5.816666666666666	D16	3.1361058601134215	uM	485	515	3PGA	pOR1OR2-MGapt-deGFP	1	1	0	2	20	2	AR_ZJ	0.33	4.8	0	0	0	deGFP61485515
deGFP	61	20940	5.816666666666666	D17	2.9691241335853813	uM	485	515	3PGA	pOR1OR2-MGapt-deGFP	1	1	0	2	20	3	AR_ZJ	0.33	4.8	0	0	0	deGFP61485515
deGFP	61	20940	5.816666666666666	D18	3.863894139886578	uM	485	515	3PGA	pOR1OR2-MGapt-deGFP	1	1	0	4	20	1	AR_ZJ	0.33	4.8	0	0	0	deGFP61485515
deGFP	61	20940	5.816666666666666	D19	3.860743541272842	uM	485	515	3PGA	pOR1OR2-MGapt-deGFP	1	1	0	4	20	2	AR_ZJ	0.33	4.8	0	0	0	deGFP61485515
deGFP	61	20940	5.816666666666666	D20	3.5129174543163204	uM	485	515	3PGA	pOR1OR2-MGapt-deGFP	1	1	0	4	20	3	AR_ZJ	0.33	4.8	0	0	0	deGFP61485515
deGFP	61	20940	5.816666666666666	D21	3.9955891619407686	uM	485	515	3PGA	pOR1OR2-MGapt-deGFP	1	1	0	6	20	1	AR_ZJ	0.33	4.8	0	0	0	deGFP61485515
deGFP	61	20940	5.816666666666666	D22	3.814744801512288	uM	485	515	3PGA	pOR1OR2-MGapt-deGFP	1	1	0	6	20	2	AR_ZJ	0.33	4.8	0	0	0	deGFP61485515
deGFP	61	20940	5.816666666666666	D23	4.1827347195967235	uM	485	515	3PGA	pOR1OR2-MGapt-deGFP	1	1	0	6	20	3	AR_ZJ	0.33	4.8	0	0	0	deGFP61485515
deGFP	61	20940	5.816666666666666	E2	2.2451165721487083	uM	485	515	3PGA	pOR1OR2-MGapt-deGFP	1	1	0	8	20	1	AR_ZJ	0.33	4.8	0	0	0	deGFP61485515
deGFP	61	20940	5.816666666666666	E3	2.101449275362319	uM	485	515	3PGA	pOR1OR2-MGapt-deGFP	1	1	0	8	20	2	AR_ZJ	0.33	4.8	0	0	0	deGFP61485515
deGFP	61	20940	5.816666666666666	E4	2.0144927536231885	uM	485	515	3PGA	pOR1OR2-MGapt-deGFP	1	1	0	8	20	3	AR_ZJ	0.33	4.8	0	0	0	deGFP61485515
deGFP	61	20940	5.816666666666666	E5	1.0044108380592314	uM	485	515	3PGA	pOR1OR2-MGapt-deGFP	1	1	0	10	20	1	AR_ZJ	0.33	4.8	0	0	0	deGFP61485515
deGFP	61	20940	5.816666666666666	E6	0.9376181474480152	uM	485	515	3PGA	pOR1OR2-MGapt-deGFP	1	1	0	10	20	2	AR_ZJ	0.33	4.8	0	0	0	deGFP61485515
deGFP	61	20940	5.816666666666666	E7	1.3106490233144297	uM	485	515	3PGA	pOR1OR2-MGapt-deGFP	1	1	0	10	20	3	AR_ZJ	0.33	4.8	0	0	0	deGFP61485515
deGFP	61	20940	5.816666666666666	E8	1.1713925645872716	uM	485	515	3PGA	pOR1OR2-MGapt-deGFP	1	1	0	0	30	1	AR_ZJ	0.33	4.8	0	0	0	deGFP61485515
deGFP	61	20940	5.816666666666666	E9	0.5992438563327032	uM	485	515	3PGA	pOR1OR2-MGapt-deGFP	1	1	0	0	30	2	AR_ZJ	0.33	4.8	0	0	0	deGFP61485515
deGFP	61	20940	5.816666666666666	E10	1.0932577189666035	uM	485	515	3PGA	pOR1OR2-MGapt-deGFP	1	1	0	0	30	3	AR_ZJ	0.33	4.8	0	0	0	deGFP61485515
deGFP	61	20940	5.816666666666666	E11	2.0737240075614367	uM	485	515	3PGA	pOR1OR2-MGapt-deGFP	1	1	0	2	30	1	AR_ZJ	0.33	4.8	0	0	0	deGFP61485515
deGFP	61	20940	5.816666666666666	E12	1.798991808443604	uM	485	515	3PGA	pOR1OR2-MGapt-deGFP	1	1	0	2	30	2	AR_ZJ	0.33	4.8	0	0	0	deGFP61485515
deGFP	61	20940	5.816666666666666	E13	2.08002520478891	uM	485	515	3PGA	pOR1OR2-MGapt-deGFP	1	1	0	2	30	3	AR_ZJ	0.33	4.8	0	0	0	deGFP61485515
deGFP	61	20940	5.816666666666666	E14	2.638311279143037	uM	485	515	3PGA	pOR1OR2-MGapt-deGFP	1	1	0	4	30	1	AR_ZJ	0.33	4.8	0	0	0	deGFP61485515
deGFP	61	20940	5.816666666666666	E15	2.6509136735979837	uM	485	515	3PGA	pOR1OR2-MGapt-deGFP	1	1	0	4	30	2	AR_ZJ	0.33	4.8	0	0	0	deGFP61485515
deGFP	61	20940	5.816666666666666	E16	2.8090737240075616	uM	485	515	3PGA	pOR1OR2-MGapt-deGFP	1	1	0	4	30	3	AR_ZJ	0.33	4.8	0	0	0	deGFP61485515
deGFP	61	20940	5.816666666666666	E17	3.3503465658475107	uM	485	515	3PGA	pOR1OR2-MGapt-deGFP	1	1	0	6	30	1	AR_ZJ	0.33	4.8	0	0	0	deGFP61485515
deGFP	61	20940	5.816666666666666	E18	3.295526149968494	uM	485	515	3PGA	pOR1OR2-MGapt-deGFP	1	1	0	6	30	2	AR_ZJ	0.33	4.8	0	0	0	deGFP61485515
deGFP	61	20940	5.816666666666666	E19	3.307498424700693	uM	485	515	3PGA	pOR1OR2-MGapt-deGFP	1	1	0	6	30	3	AR_ZJ	0.33	4.8	0	0	0	deGFP61485515
deGFP	61	20940	5.816666666666666	E20	3.9521109010712037	uM	485	515	3PGA	pOR1OR2-MGapt-deGFP	1	1	0	8	30	1	AR_ZJ	0.33	4.8	0	0	0	deGFP61485515
deGFP	61	20940	5.816666666666666	E21	3.7195967233774416	uM	485	515	3PGA	pOR1OR2-MGapt-deGFP	1	1	0	8	30	2	AR_ZJ	0.33	4.8	0	0	0	deGFP61485515
deGFP	61	20940	5.816666666666666	E22	3.700063011972275	uM	485	515	3PGA	pOR1OR2-MGapt-deGFP	1	1	0	8	30	3	AR_ZJ	0.33	4.8	0	0	0	deGFP61485515
deGFP	61	20940	5.816666666666666	E23	3.889729048519219	uM	485	515	3PGA	pOR1OR2-MGapt-deGFP	1	1	0	10	30	1	AR_ZJ	0.33	4.8	0	0	0	deGFP61485515
deGFP	61	20940	5.816666666666666	F2	2.7637051039697544	uM	485	515	3PGA	pOR1OR2-MGapt-deGFP	1	1	0	10	30	2	AR_ZJ	0.33	4.8	0	0	0	deGFP61485515
deGFP	61	20940	5.816666666666666	F3	3.156899810964083	uM	485	515	3PGA	pOR1OR2-MGapt-deGFP	1	1	0	10	30	3	AR_ZJ	0.33	4.8	0	0	0	deGFP61485515
deGFP	61	20940	5.816666666666666	F4	0.21928166351606806	uM	485	515	3PGA	pOR1OR2-MGapt-deGFP	1	1	0	0	45	1	AR_ZJ	0.33	4.8	0	0	0	deGFP61485515
deGFP	61	20940	5.816666666666666	F5	0.12791430371770635	uM	485	515	3PGA	pOR1OR2-MGapt-deGFP	1	1	0	0	45	2	AR_ZJ	0.33	4.8	0	0	0	deGFP61485515
deGFP	61	20940	5.816666666666666	F6	0.1342155009451796	uM	485	515	3PGA	pOR1OR2-MGapt-deGFP	1	1	0	0	45	3	AR_ZJ	0.33	4.8	0	0	0	deGFP61485515
deGFP	61	20940	5.816666666666666	F7	0.9149338374291116	uM	485	515	3PGA	pOR1OR2-MGapt-deGFP	1	1	0	2	45	1	AR_ZJ	0.33	4.8	0	0	0	deGFP61485515
deGFP	61	20940	5.816666666666666	F8	1.0768746061751733	uM	485	515	3PGA	pOR1OR2-MGapt-deGFP	1	1	0	2	45	2	AR_ZJ	0.33	4.8	0	0	0	deGFP61485515
deGFP	61	20940	5.816666666666666	F9	0.5217391304347826	uM	485	515	3PGA	pOR1OR2-MGapt-deGFP	1	1	0	2	45	3	AR_ZJ	0.33	4.8	0	0	0	deGFP61485515
deGFP	61	20940	5.816666666666666	F10	1.6370510396975426	uM	485	515	3PGA	pOR1OR2-MGapt-deGFP	1	1	0	4	45	1	AR_ZJ	0.33	4.8	0	0	0	deGFP61485515
deGFP	61	20940	5.816666666666666	F11	1.3894139886578452	uM	485	515	3PGA	pOR1OR2-MGapt-deGFP	1	1	0	4	45	2	AR_ZJ	0.33	4.8	0	0	0	deGFP61485515
deGFP	61	20940	5.816666666666666	F12	1.8764965343415247	uM	485	515	3PGA	pOR1OR2-MGapt-deGFP	1	1	0	4	45	3	AR_ZJ	0.33	4.8	0	0	0	deGFP61485515
deGFP	61	20940	5.816666666666666	F13	2.3534971644612477	uM	485	515	3PGA	pOR1OR2-MGapt-deGFP	1	1	0	6	45	1	AR_ZJ	0.33	4.8	0	0	0	deGFP61485515
deGFP	61	20940	5.816666666666666	F14	2.3320730938878387	uM	485	515	3PGA	pOR1OR2-MGapt-deGFP	1	1	0	6	45	2	AR_ZJ	0.33	4.8	0	0	0	deGFP61485515
deGFP	61	20940	5.816666666666666	F15	2.3490863264020163	uM	485	515	3PGA	pOR1OR2-MGapt-deGFP	1	1	0	6	45	3	AR_ZJ	0.33	4.8	0	0	0	deGFP61485515
deGFP	61	20940	5.816666666666666	F16	2.438563327032136	uM	485	515	3PGA	pOR1OR2-MGapt-deGFP	1	1	0	8	45	1	AR_ZJ	0.33	4.8	0	0	0	deGFP61485515
deGFP	61	20940	5.816666666666666	F17	2.3295526149968495	uM	485	515	3PGA	pOR1OR2-MGapt-deGFP	1	1	0	8	45	2	AR_ZJ	0.33	4.8	0	0	0	deGFP61485515
deGFP	61	20940	5.816666666666666	F18	2.528040327662256	uM	485	515	3PGA	pOR1OR2-MGapt-deGFP	1	1	0	8	45	3	AR_ZJ	0.33	4.8	0	0	0	deGFP61485515
deGFP	61	20940	5.816666666666666	F19	2.612476370510397	uM	485	515	3PGA	pOR1OR2-MGapt-deGFP	1	1	0	10	45	1	AR_ZJ	0.33	4.8	0	0	0	deGFP61485515
deGFP	61	20940	5.816666666666666	F20	2.3238815374921233	uM	485	515	3PGA	pOR1OR2-MGapt-deGFP	1	1	0	10	45	2	AR_ZJ	0.33	4.8	0	0	0	deGFP61485515
deGFP	61	20940	5.816666666666666	F21	2.3547574039067425	uM	485	515	3PGA	pOR1OR2-MGapt-deGFP	1	1	0	10	45	3	AR_ZJ	0.33	4.8	0	0	0	deGFP61485515
deGFP	61	21120	5.866666666666666	B2	3.6937618147448013	uM	485	515	3PGA	pOR1OR2-MGapt-deGFP	1	1	0	0	5	1	AR_ZJ	0.33	4.8	0	0	0	deGFP61485515
deGFP	61	21120	5.866666666666666	B3	3.757403906742281	uM	485	515	3PGA	pOR1OR2-MGapt-deGFP	1	1	0	0	5	2	AR_ZJ	0.33	4.8	0	0	0	deGFP61485515
deGFP	61	21120	5.866666666666666	B4	3.4013862633900445	uM	485	515	3PGA	pOR1OR2-MGapt-deGFP	1	1	0	0	5	3	AR_ZJ	0.33	4.8	0	0	0	deGFP61485515
deGFP	61	21120	5.866666666666666	B5	4.327662255828607	uM	485	515	3PGA	pOR1OR2-MGapt-deGFP	1	1	0	2	5	1	AR_ZJ	0.33	4.8	0	0	0	deGFP61485515
deGFP	61	21120	5.866666666666666	B6	3.8626339004410837	uM	485	515	3PGA	pOR1OR2-MGapt-deGFP	1	1	0	2	5	2	AR_ZJ	0.33	4.8	0	0	0	deGFP61485515
deGFP	61	21120	5.866666666666666	B7	3.9401386263390044	uM	485	515	3PGA	pOR1OR2-MGapt-deGFP	1	1	0	2	5	3	AR_ZJ	0.33	4.8	0	0	0	deGFP61485515
deGFP	61	21120	5.866666666666666	B8	2.330812854442344	uM	485	515	3PGA	pOR1OR2-MGapt-deGFP	1	1	0	4	5	1	AR_ZJ	0.33	4.8	0	0	0	deGFP61485515
deGFP	61	21120	5.866666666666666	B9	2.5122873345935726	uM	485	515	3PGA	pOR1OR2-MGapt-deGFP	1	1	0	4	5	2	AR_ZJ	0.33	4.8	0	0	0	deGFP61485515
deGFP	61	21120	5.866666666666666	B10	2.5828607435412727	uM	485	515	3PGA	pOR1OR2-MGapt-deGFP	1	1	0	4	5	3	AR_ZJ	0.33	4.8	0	0	0	deGFP61485515
deGFP	61	21120	5.866666666666666	B11	1.37177063642092	uM	485	515	3PGA	pOR1OR2-MGapt-deGFP	1	1	0	6	5	1	AR_ZJ	0.33	4.8	0	0	0	deGFP61485515
deGFP	61	21120	5.866666666666666	B12	1.3705103969754253	uM	485	515	3PGA	pOR1OR2-MGapt-deGFP	1	1	0	6	5	2	AR_ZJ	0.33	4.8	0	0	0	deGFP61485515
deGFP	61	21120	5.866666666666666	B13	1.2274732199117833	uM	485	515	3PGA	pOR1OR2-MGapt-deGFP	1	1	0	6	5	3	AR_ZJ	0.33	4.8	0	0	0	deGFP61485515
deGFP	61	21120	5.866666666666666	B14	0.5148078134845621	uM	485	515	3PGA	pOR1OR2-MGapt-deGFP	1	1	0	8	5	1	AR_ZJ	0.33	4.8	0	0	0	deGFP61485515
deGFP	61	21120	5.866666666666666	B15	0.497164461247637	uM	485	515	3PGA	pOR1OR2-MGapt-deGFP	1	1	0	8	5	2	AR_ZJ	0.33	4.8	0	0	0	deGFP61485515
deGFP	61	21120	5.866666666666666	B16	0.5444234404536862	uM	485	515	3PGA	pOR1OR2-MGapt-deGFP	1	1	0	8	5	3	AR_ZJ	0.33	4.8	0	0	0	deGFP61485515
deGFP	61	21120	5.866666666666666	B17	0.13610586011342155	uM	485	515	3PGA	pOR1OR2-MGapt-deGFP	1	1	0	10	5	1	AR_ZJ	0.33	4.8	0	0	0	deGFP61485515
deGFP	61	21120	5.866666666666666	B18	0.1978575929426591	uM	485	515	3PGA	pOR1OR2-MGapt-deGFP	1	1	0	10	5	2	AR_ZJ	0.33	4.8	0	0	0	deGFP61485515
deGFP	61	21120	5.866666666666666	B19	0.16446124763705103	uM	485	515	3PGA	pOR1OR2-MGapt-deGFP	1	1	0	10	5	3	AR_ZJ	0.33	4.8	0	0	0	deGFP61485515
deGFP	61	21120	5.866666666666666	B20	2.9792060491493384	uM	485	515	3PGA	pOR1OR2-MGapt-deGFP	1	1	0	0	10	1	AR_ZJ	0.33	4.8	0	0	0	deGFP61485515
deGFP	61	21120	5.866666666666666	B21	2.6257088846880907	uM	485	515	3PGA	pOR1OR2-MGapt-deGFP	1	1	0	0	10	2	AR_ZJ	0.33	4.8	0	0	0	deGFP61485515
deGFP	61	21120	5.866666666666666	B22	2.7637051039697544	uM	485	515	3PGA	pOR1OR2-MGapt-deGFP	1	1	0	0	10	3	AR_ZJ	0.33	4.8	0	0	0	deGFP61485515
deGFP	61	21120	5.866666666666666	B23	3.7492123503465655	uM	485	515	3PGA	pOR1OR2-MGapt-deGFP	1	1	0	2	10	1	AR_ZJ	0.33	4.8	0	0	0	deGFP61485515
deGFP	61	21120	5.866666666666666	C2	4.127284183994959	uM	485	515	3PGA	pOR1OR2-MGapt-deGFP	1	1	0	2	10	2	AR_ZJ	0.33	4.8	0	0	0	deGFP61485515
deGFP	61	21120	5.866666666666666	C3	4.1140516698172656	uM	485	515	3PGA	pOR1OR2-MGapt-deGFP	1	1	0	2	10	3	AR_ZJ	0.33	4.8	0	0	0	deGFP61485515
deGFP	61	21120	5.866666666666666	C4	3.5305608065532454	uM	485	515	3PGA	pOR1OR2-MGapt-deGFP	1	1	0	4	10	1	AR_ZJ	0.33	4.8	0	0	0	deGFP61485515
deGFP	61	21120	5.866666666666666	C5	3.473850031505986	uM	485	515	3PGA	pOR1OR2-MGapt-deGFP	1	1	0	4	10	2	AR_ZJ	0.33	4.8	0	0	0	deGFP61485515
deGFP	61	21120	5.866666666666666	C6	3.7599243856332705	uM	485	515	3PGA	pOR1OR2-MGapt-deGFP	1	1	0	4	10	3	AR_ZJ	0.33	4.8	0	0	0	deGFP61485515
deGFP	61	21120	5.866666666666666	C7	2.6257088846880907	uM	485	515	3PGA	pOR1OR2-MGapt-deGFP	1	1	0	6	10	1	AR_ZJ	0.33	4.8	0	0	0	deGFP61485515
deGFP	61	21120	5.866666666666666	C8	2.53182104599874	uM	485	515	3PGA	pOR1OR2-MGapt-deGFP	1	1	0	6	10	2	AR_ZJ	0.33	4.8	0	0	0	deGFP61485515
deGFP	61	21120	5.866666666666666	C9	2.7504725897920603	uM	485	515	3PGA	pOR1OR2-MGapt-deGFP	1	1	0	6	10	3	AR_ZJ	0.33	4.8	0	0	0	deGFP61485515
deGFP	61	21120	5.866666666666666	C10	1.6899810964083177	uM	485	515	3PGA	pOR1OR2-MGapt-deGFP	1	1	0	8	10	1	AR_ZJ	0.33	4.8	0	0	0	deGFP61485515
deGFP	61	21120	5.866666666666666	C11	1.594833018273472	uM	485	515	3PGA	pOR1OR2-MGapt-deGFP	1	1	0	8	10	2	AR_ZJ	0.33	4.8	0	0	0	deGFP61485515
deGFP	61	21120	5.866666666666666	C12	1.8267170762444862	uM	485	515	3PGA	pOR1OR2-MGapt-deGFP	1	1	0	8	10	3	AR_ZJ	0.33	4.8	0	0	0	deGFP61485515
deGFP	61	21120	5.866666666666666	C13	0.4152488972904852	uM	485	515	3PGA	pOR1OR2-MGapt-deGFP	1	1	0	10	10	1	AR_ZJ	0.33	4.8	0	0	0	deGFP61485515
deGFP	61	21120	5.866666666666666	C14	0.49275362318840576	uM	485	515	3PGA	pOR1OR2-MGapt-deGFP	1	1	0	10	10	2	AR_ZJ	0.33	4.8	0	0	0	deGFP61485515
deGFP	61	21120	5.866666666666666	C15	0.4051669817265281	uM	485	515	3PGA	pOR1OR2-MGapt-deGFP	1	1	0	10	10	3	AR_ZJ	0.33	4.8	0	0	0	deGFP61485515
deGFP	61	21120	5.866666666666666	C16	2.597353497164461	uM	485	515	3PGA	pOR1OR2-MGapt-deGFP	1	1	0	0	15	1	AR_ZJ	0.33	4.8	0	0	0	deGFP61485515
deGFP	61	21120	5.866666666666666	C17	2.6767485822306236	uM	485	515	3PGA	pOR1OR2-MGapt-deGFP	1	1	0	0	15	2	AR_ZJ	0.33	4.8	0	0	0	deGFP61485515
deGFP	61	21120	5.866666666666666	C18	2.6017643352236925	uM	485	515	3PGA	pOR1OR2-MGapt-deGFP	1	1	0	0	15	3	AR_ZJ	0.33	4.8	0	0	0	deGFP61485515
deGFP	61	21120	5.866666666666666	C19	3.307498424700693	uM	485	515	3PGA	pOR1OR2-MGapt-deGFP	1	1	0	2	15	1	AR_ZJ	0.33	4.8	0	0	0	deGFP61485515
deGFP	61	21120	5.866666666666666	C20	3.3818525519848768	uM	485	515	3PGA	pOR1OR2-MGapt-deGFP	1	1	0	2	15	2	AR_ZJ	0.33	4.8	0	0	0	deGFP61485515
deGFP	61	21120	5.866666666666666	C21	3.4833018273471956	uM	485	515	3PGA	pOR1OR2-MGapt-deGFP	1	1	0	2	15	3	AR_ZJ	0.33	4.8	0	0	0	deGFP61485515
deGFP	61	21120	5.866666666666666	C22	3.925015752993069	uM	485	515	3PGA	pOR1OR2-MGapt-deGFP	1	1	0	4	15	1	AR_ZJ	0.33	4.8	0	0	0	deGFP61485515
deGFP	61	21120	5.866666666666666	C23	3.742911153119093	uM	485	515	3PGA	pOR1OR2-MGapt-deGFP	1	1	0	4	15	2	AR_ZJ	0.33	4.8	0	0	0	deGFP61485515
deGFP	61	21120	5.866666666666666	D2	3.778197857592943	uM	485	515	3PGA	pOR1OR2-MGapt-deGFP	1	1	0	4	15	3	AR_ZJ	0.33	4.8	0	0	0	deGFP61485515
deGFP	61	21120	5.866666666666666	D3	3.3276622558286073	uM	485	515	3PGA	pOR1OR2-MGapt-deGFP	1	1	0	6	15	1	AR_ZJ	0.33	4.8	0	0	0	deGFP61485515
deGFP	61	21120	5.866666666666666	D4	3.1902961562696914	uM	485	515	3PGA	pOR1OR2-MGapt-deGFP	1	1	0	6	15	2	AR_ZJ	0.33	4.8	0	0	0	deGFP61485515
deGFP	61	21120	5.866666666666666	D5	3.2930056710775046	uM	485	515	3PGA	pOR1OR2-MGapt-deGFP	1	1	0	6	15	3	AR_ZJ	0.33	4.8	0	0	0	deGFP61485515
deGFP	61	21120	5.866666666666666	D6	1.573408947700063	uM	485	515	3PGA	pOR1OR2-MGapt-deGFP	1	1	0	8	15	1	AR_ZJ	0.33	4.8	0	0	0	deGFP61485515
deGFP	61	21120	5.866666666666666	D7	1.6011342155009451	uM	485	515	3PGA	pOR1OR2-MGapt-deGFP	1	1	0	8	15	2	AR_ZJ	0.33	4.8	0	0	0	deGFP61485515
deGFP	61	21120	5.866666666666666	D8	1.7277882797731567	uM	485	515	3PGA	pOR1OR2-MGapt-deGFP	1	1	0	8	15	3	AR_ZJ	0.33	4.8	0	0	0	deGFP61485515
deGFP	61	21120	5.866666666666666	D9	0.8487712665406427	uM	485	515	3PGA	pOR1OR2-MGapt-deGFP	1	1	0	10	15	1	AR_ZJ	0.33	4.8	0	0	0	deGFP61485515
deGFP	61	21120	5.866666666666666	D10	0.7655954631379962	uM	485	515	3PGA	pOR1OR2-MGapt-deGFP	1	1	0	10	15	2	AR_ZJ	0.33	4.8	0	0	0	deGFP61485515
deGFP	61	21120	5.866666666666666	D11	0.7952110901071203	uM	485	515	3PGA	pOR1OR2-MGapt-deGFP	1	1	0	10	15	3	AR_ZJ	0.33	4.8	0	0	0	deGFP61485515
deGFP	61	21120	5.866666666666666	D12	2.0573408947700065	uM	485	515	3PGA	pOR1OR2-MGapt-deGFP	1	1	0	0	20	1	AR_ZJ	0.33	4.8	0	0	0	deGFP61485515
deGFP	61	21120	5.866666666666666	D13	2.0806553245116572	uM	485	515	3PGA	pOR1OR2-MGapt-deGFP	1	1	0	0	20	2	AR_ZJ	0.33	4.8	0	0	0	deGFP61485515
deGFP	61	21120	5.866666666666666	D14	2.0	uM	485	515	3PGA	pOR1OR2-MGapt-deGFP	1	1	0	0	20	3	AR_ZJ	0.33	4.8	0	0	0	deGFP61485515
deGFP	61	21120	5.866666666666666	D15	3.201638311279143	uM	485	515	3PGA	pOR1OR2-MGapt-deGFP	1	1	0	2	20	1	AR_ZJ	0.33	4.8	0	0	0	deGFP61485515
deGFP	61	21120	5.866666666666666	D16	3.0693131695022053	uM	485	515	3PGA	pOR1OR2-MGapt-deGFP	1	1	0	2	20	2	AR_ZJ	0.33	4.8	0	0	0	deGFP61485515
deGFP	61	21120	5.866666666666666	D17	2.9521109010712037	uM	485	515	3PGA	pOR1OR2-MGapt-deGFP	1	1	0	2	20	3	AR_ZJ	0.33	4.8	0	0	0	deGFP61485515
deGFP	61	21120	5.866666666666666	D18	3.8664146187775676	uM	485	515	3PGA	pOR1OR2-MGapt-deGFP	1	1	0	4	20	1	AR_ZJ	0.33	4.8	0	0	0	deGFP61485515
deGFP	61	21120	5.866666666666666	D19	3.839319470699433	uM	485	515	3PGA	pOR1OR2-MGapt-deGFP	1	1	0	4	20	2	AR_ZJ	0.33	4.8	0	0	0	deGFP61485515
deGFP	61	21120	5.866666666666666	D20	3.5267800882167615	uM	485	515	3PGA	pOR1OR2-MGapt-deGFP	1	1	0	4	20	3	AR_ZJ	0.33	4.8	0	0	0	deGFP61485515
deGFP	61	21120	5.866666666666666	D21	3.9987397605545056	uM	485	515	3PGA	pOR1OR2-MGapt-deGFP	1	1	0	6	20	1	AR_ZJ	0.33	4.8	0	0	0	deGFP61485515
deGFP	61	21120	5.866666666666666	D22	3.868935097668557	uM	485	515	3PGA	pOR1OR2-MGapt-deGFP	1	1	0	6	20	2	AR_ZJ	0.33	4.8	0	0	0	deGFP61485515
deGFP	61	21120	5.866666666666666	D23	4.174543163201008	uM	485	515	3PGA	pOR1OR2-MGapt-deGFP	1	1	0	6	20	3	AR_ZJ	0.33	4.8	0	0	0	deGFP61485515
deGFP	61	21120	5.866666666666666	E2	2.262129804662886	uM	485	515	3PGA	pOR1OR2-MGapt-deGFP	1	1	0	8	20	1	AR_ZJ	0.33	4.8	0	0	0	deGFP61485515
deGFP	61	21120	5.866666666666666	E3	2.1272841839949588	uM	485	515	3PGA	pOR1OR2-MGapt-deGFP	1	1	0	8	20	2	AR_ZJ	0.33	4.8	0	0	0	deGFP61485515
deGFP	61	21120	5.866666666666666	E4	1.9968494013862634	uM	485	515	3PGA	pOR1OR2-MGapt-deGFP	1	1	0	8	20	3	AR_ZJ	0.33	4.8	0	0	0	deGFP61485515
deGFP	61	21120	5.866666666666666	E5	0.9955891619407687	uM	485	515	3PGA	pOR1OR2-MGapt-deGFP	1	1	0	10	20	1	AR_ZJ	0.33	4.8	0	0	0	deGFP61485515
deGFP	61	21120	5.866666666666666	E6	0.9357277882797732	uM	485	515	3PGA	pOR1OR2-MGapt-deGFP	1	1	0	10	20	2	AR_ZJ	0.33	4.8	0	0	0	deGFP61485515
deGFP	61	21120	5.866666666666666	E7	1.3226212980466288	uM	485	515	3PGA	pOR1OR2-MGapt-deGFP	1	1	0	10	20	3	AR_ZJ	0.33	4.8	0	0	0	deGFP61485515
deGFP	61	21120	5.866666666666666	E8	1.1707624448645242	uM	485	515	3PGA	pOR1OR2-MGapt-deGFP	1	1	0	0	30	1	AR_ZJ	0.33	4.8	0	0	0	deGFP61485515
deGFP	61	21120	5.866666666666666	E9	0.6086956521739131	uM	485	515	3PGA	pOR1OR2-MGapt-deGFP	1	1	0	0	30	2	AR_ZJ	0.33	4.8	0	0	0	deGFP61485515
deGFP	61	21120	5.866666666666666	E10	1.0976685570258349	uM	485	515	3PGA	pOR1OR2-MGapt-deGFP	1	1	0	0	30	3	AR_ZJ	0.33	4.8	0	0	0	deGFP61485515
deGFP	61	21120	5.866666666666666	E11	2.0982986767485823	uM	485	515	3PGA	pOR1OR2-MGapt-deGFP	1	1	0	2	30	1	AR_ZJ	0.33	4.8	0	0	0	deGFP61485515
deGFP	61	21120	5.866666666666666	E12	1.794580970384373	uM	485	515	3PGA	pOR1OR2-MGapt-deGFP	1	1	0	2	30	2	AR_ZJ	0.33	4.8	0	0	0	deGFP61485515
deGFP	61	21120	5.866666666666666	E13	2.0882167611846247	uM	485	515	3PGA	pOR1OR2-MGapt-deGFP	1	1	0	2	30	3	AR_ZJ	0.33	4.8	0	0	0	deGFP61485515
deGFP	61	21120	5.866666666666666	E14	2.655324511657215	uM	485	515	3PGA	pOR1OR2-MGapt-deGFP	1	1	0	4	30	1	AR_ZJ	0.33	4.8	0	0	0	deGFP61485515
deGFP	61	21120	5.866666666666666	E15	2.666666666666667	uM	485	515	3PGA	pOR1OR2-MGapt-deGFP	1	1	0	4	30	2	AR_ZJ	0.33	4.8	0	0	0	deGFP61485515
deGFP	61	21120	5.866666666666666	E16	2.816005040957782	uM	485	515	3PGA	pOR1OR2-MGapt-deGFP	1	1	0	4	30	3	AR_ZJ	0.33	4.8	0	0	0	deGFP61485515
deGFP	61	21120	5.866666666666666	E17	3.3453056080655323	uM	485	515	3PGA	pOR1OR2-MGapt-deGFP	1	1	0	6	30	1	AR_ZJ	0.33	4.8	0	0	0	deGFP61485515
deGFP	61	21120	5.866666666666666	E18	3.3553875236294894	uM	485	515	3PGA	pOR1OR2-MGapt-deGFP	1	1	0	6	30	2	AR_ZJ	0.33	4.8	0	0	0	deGFP61485515
deGFP	61	21120	5.866666666666666	E19	3.315059861373661	uM	485	515	3PGA	pOR1OR2-MGapt-deGFP	1	1	0	6	30	3	AR_ZJ	0.33	4.8	0	0	0	deGFP61485515
deGFP	61	21120	5.866666666666666	E20	3.9710144927536235	uM	485	515	3PGA	pOR1OR2-MGapt-deGFP	1	1	0	8	30	1	AR_ZJ	0.33	4.8	0	0	0	deGFP61485515
deGFP	61	21120	5.866666666666666	E21	3.713925645872716	uM	485	515	3PGA	pOR1OR2-MGapt-deGFP	1	1	0	8	30	2	AR_ZJ	0.33	4.8	0	0	0	deGFP61485515
deGFP	61	21120	5.866666666666666	E22	3.7177063642091994	uM	485	515	3PGA	pOR1OR2-MGapt-deGFP	1	1	0	8	30	3	AR_ZJ	0.33	4.8	0	0	0	deGFP61485515
deGFP	61	21120	5.866666666666666	E23	3.9571518588531824	uM	485	515	3PGA	pOR1OR2-MGapt-deGFP	1	1	0	10	30	1	AR_ZJ	0.33	4.8	0	0	0	deGFP61485515
deGFP	61	21120	5.866666666666666	F2	2.7819785759294264	uM	485	515	3PGA	pOR1OR2-MGapt-deGFP	1	1	0	10	30	2	AR_ZJ	0.33	4.8	0	0	0	deGFP61485515
deGFP	61	21120	5.866666666666666	F3	3.1909262759924384	uM	485	515	3PGA	pOR1OR2-MGapt-deGFP	1	1	0	10	30	3	AR_ZJ	0.33	4.8	0	0	0	deGFP61485515
deGFP	61	21120	5.866666666666666	F4	0.22432262129804661	uM	485	515	3PGA	pOR1OR2-MGapt-deGFP	1	1	0	0	45	1	AR_ZJ	0.33	4.8	0	0	0	deGFP61485515
deGFP	61	21120	5.866666666666666	F5	0.12791430371770635	uM	485	515	3PGA	pOR1OR2-MGapt-deGFP	1	1	0	0	45	2	AR_ZJ	0.33	4.8	0	0	0	deGFP61485515
deGFP	61	21120	5.866666666666666	F6	0.13988657844990549	uM	485	515	3PGA	pOR1OR2-MGapt-deGFP	1	1	0	0	45	3	AR_ZJ	0.33	4.8	0	0	0	deGFP61485515
deGFP	61	21120	5.866666666666666	F7	0.9350976685570258	uM	485	515	3PGA	pOR1OR2-MGapt-deGFP	1	1	0	2	45	1	AR_ZJ	0.33	4.8	0	0	0	deGFP61485515
deGFP	61	21120	5.866666666666666	F8	1.0743541272841841	uM	485	515	3PGA	pOR1OR2-MGapt-deGFP	1	1	0	2	45	2	AR_ZJ	0.33	4.8	0	0	0	deGFP61485515
deGFP	61	21120	5.866666666666666	F9	0.5242596093257719	uM	485	515	3PGA	pOR1OR2-MGapt-deGFP	1	1	0	2	45	3	AR_ZJ	0.33	4.8	0	0	0	deGFP61485515
deGFP	61	21120	5.866666666666666	F10	1.6666666666666667	uM	485	515	3PGA	pOR1OR2-MGapt-deGFP	1	1	0	4	45	1	AR_ZJ	0.33	4.8	0	0	0	deGFP61485515
deGFP	61	21120	5.866666666666666	F11	1.399495904221802	uM	485	515	3PGA	pOR1OR2-MGapt-deGFP	1	1	0	4	45	2	AR_ZJ	0.33	4.8	0	0	0	deGFP61485515
deGFP	61	21120	5.866666666666666	F12	1.8859483301827347	uM	485	515	3PGA	pOR1OR2-MGapt-deGFP	1	1	0	4	45	3	AR_ZJ	0.33	4.8	0	0	0	deGFP61485515
deGFP	61	21120	5.866666666666666	F13	2.3497164461247637	uM	485	515	3PGA	pOR1OR2-MGapt-deGFP	1	1	0	6	45	1	AR_ZJ	0.33	4.8	0	0	0	deGFP61485515
deGFP	61	21120	5.866666666666666	F14	2.347195967233774	uM	485	515	3PGA	pOR1OR2-MGapt-deGFP	1	1	0	6	45	2	AR_ZJ	0.33	4.8	0	0	0	deGFP61485515
deGFP	61	21120	5.866666666666666	F15	2.37177063642092	uM	485	515	3PGA	pOR1OR2-MGapt-deGFP	1	1	0	6	45	3	AR_ZJ	0.33	4.8	0	0	0	deGFP61485515
deGFP	61	21120	5.866666666666666	F16	2.4587271581600505	uM	485	515	3PGA	pOR1OR2-MGapt-deGFP	1	1	0	8	45	1	AR_ZJ	0.33	4.8	0	0	0	deGFP61485515
deGFP	61	21120	5.866666666666666	F17	2.357908002520479	uM	485	515	3PGA	pOR1OR2-MGapt-deGFP	1	1	0	8	45	2	AR_ZJ	0.33	4.8	0	0	0	deGFP61485515
deGFP	61	21120	5.866666666666666	F18	2.5626969124133585	uM	485	515	3PGA	pOR1OR2-MGapt-deGFP	1	1	0	8	45	3	AR_ZJ	0.33	4.8	0	0	0	deGFP61485515
deGFP	61	21120	5.866666666666666	F19	2.638311279143037	uM	485	515	3PGA	pOR1OR2-MGapt-deGFP	1	1	0	10	45	1	AR_ZJ	0.33	4.8	0	0	0	deGFP61485515
deGFP	61	21120	5.866666666666666	F20	2.344045368620038	uM	485	515	3PGA	pOR1OR2-MGapt-deGFP	1	1	0	10	45	2	AR_ZJ	0.33	4.8	0	0	0	deGFP61485515
deGFP	61	21120	5.866666666666666	F21	2.357908002520479	uM	485	515	3PGA	pOR1OR2-MGapt-deGFP	1	1	0	10	45	3	AR_ZJ	0.33	4.8	0	0	0	deGFP61485515
deGFP	61	21300	5.916666666666667	B2	3.7252678008821674	uM	485	515	3PGA	pOR1OR2-MGapt-deGFP	1	1	0	0	5	1	AR_ZJ	0.33	4.8	0	0	0	deGFP61485515
deGFP	61	21300	5.916666666666667	B3	3.7700063011972276	uM	485	515	3PGA	pOR1OR2-MGapt-deGFP	1	1	0	0	5	2	AR_ZJ	0.33	4.8	0	0	0	deGFP61485515
deGFP	61	21300	5.916666666666667	B4	3.4536862003780717	uM	485	515	3PGA	pOR1OR2-MGapt-deGFP	1	1	0	0	5	3	AR_ZJ	0.33	4.8	0	0	0	deGFP61485515
deGFP	61	21300	5.916666666666667	B5	4.334593572778828	uM	485	515	3PGA	pOR1OR2-MGapt-deGFP	1	1	0	2	5	1	AR_ZJ	0.33	4.8	0	0	0	deGFP61485515
deGFP	61	21300	5.916666666666667	B6	3.877756773787019	uM	485	515	3PGA	pOR1OR2-MGapt-deGFP	1	1	0	2	5	2	AR_ZJ	0.33	4.8	0	0	0	deGFP61485515
deGFP	61	21300	5.916666666666667	B7	3.9729048519218653	uM	485	515	3PGA	pOR1OR2-MGapt-deGFP	1	1	0	2	5	3	AR_ZJ	0.33	4.8	0	0	0	deGFP61485515
deGFP	61	21300	5.916666666666667	B8	2.3742911153119093	uM	485	515	3PGA	pOR1OR2-MGapt-deGFP	1	1	0	4	5	1	AR_ZJ	0.33	4.8	0	0	0	deGFP61485515
deGFP	61	21300	5.916666666666667	B9	2.5311909262759924	uM	485	515	3PGA	pOR1OR2-MGapt-deGFP	1	1	0	4	5	2	AR_ZJ	0.33	4.8	0	0	0	deGFP61485515
deGFP	61	21300	5.916666666666667	B10	2.6080655324511657	uM	485	515	3PGA	pOR1OR2-MGapt-deGFP	1	1	0	4	5	3	AR_ZJ	0.33	4.8	0	0	0	deGFP61485515
deGFP	61	21300	5.916666666666667	B11	1.3881537492123504	uM	485	515	3PGA	pOR1OR2-MGapt-deGFP	1	1	0	6	5	1	AR_ZJ	0.33	4.8	0	0	0	deGFP61485515
deGFP	61	21300	5.916666666666667	B12	1.3850031505986138	uM	485	515	3PGA	pOR1OR2-MGapt-deGFP	1	1	0	6	5	2	AR_ZJ	0.33	4.8	0	0	0	deGFP61485515
deGFP	61	21300	5.916666666666667	B13	1.24700693131695	uM	485	515	3PGA	pOR1OR2-MGapt-deGFP	1	1	0	6	5	3	AR_ZJ	0.33	4.8	0	0	0	deGFP61485515
deGFP	61	21300	5.916666666666667	B14	0.5330812854442344	uM	485	515	3PGA	pOR1OR2-MGapt-deGFP	1	1	0	8	5	1	AR_ZJ	0.33	4.8	0	0	0	deGFP61485515
deGFP	61	21300	5.916666666666667	B15	0.5078764965343415	uM	485	515	3PGA	pOR1OR2-MGapt-deGFP	1	1	0	8	5	2	AR_ZJ	0.33	4.8	0	0	0	deGFP61485515
deGFP	61	21300	5.916666666666667	B16	0.5652173913043479	uM	485	515	3PGA	pOR1OR2-MGapt-deGFP	1	1	0	8	5	3	AR_ZJ	0.33	4.8	0	0	0	deGFP61485515
deGFP	61	21300	5.916666666666667	B17	0.13862633900441085	uM	485	515	3PGA	pOR1OR2-MGapt-deGFP	1	1	0	10	5	1	AR_ZJ	0.33	4.8	0	0	0	deGFP61485515
deGFP	61	21300	5.916666666666667	B18	0.20226843100189038	uM	485	515	3PGA	pOR1OR2-MGapt-deGFP	1	1	0	10	5	2	AR_ZJ	0.33	4.8	0	0	0	deGFP61485515
deGFP	61	21300	5.916666666666667	B19	0.16698172652804033	uM	485	515	3PGA	pOR1OR2-MGapt-deGFP	1	1	0	10	5	3	AR_ZJ	0.33	4.8	0	0	0	deGFP61485515
deGFP	61	21300	5.916666666666667	B20	3.0233144297416508	uM	485	515	3PGA	pOR1OR2-MGapt-deGFP	1	1	0	0	10	1	AR_ZJ	0.33	4.8	0	0	0	deGFP61485515
deGFP	61	21300	5.916666666666667	B21	2.6313799621928164	uM	485	515	3PGA	pOR1OR2-MGapt-deGFP	1	1	0	0	10	2	AR_ZJ	0.33	4.8	0	0	0	deGFP61485515
deGFP	61	21300	5.916666666666667	B22	2.7807183364839316	uM	485	515	3PGA	pOR1OR2-MGapt-deGFP	1	1	0	0	10	3	AR_ZJ	0.33	4.8	0	0	0	deGFP61485515
deGFP	61	21300	5.916666666666667	B23	3.7145557655954633	uM	485	515	3PGA	pOR1OR2-MGapt-deGFP	1	1	0	2	10	1	AR_ZJ	0.33	4.8	0	0	0	deGFP61485515
deGFP	61	21300	5.916666666666667	C2	4.183364839319471	uM	485	515	3PGA	pOR1OR2-MGapt-deGFP	1	1	0	2	10	2	AR_ZJ	0.33	4.8	0	0	0	deGFP61485515
deGFP	61	21300	5.916666666666667	C3	4.136735979836169	uM	485	515	3PGA	pOR1OR2-MGapt-deGFP	1	1	0	2	10	3	AR_ZJ	0.33	4.8	0	0	0	deGFP61485515
deGFP	61	21300	5.916666666666667	C4	3.538122243226213	uM	485	515	3PGA	pOR1OR2-MGapt-deGFP	1	1	0	4	10	1	AR_ZJ	0.33	4.8	0	0	0	deGFP61485515
deGFP	61	21300	5.916666666666667	C5	3.481411468178954	uM	485	515	3PGA	pOR1OR2-MGapt-deGFP	1	1	0	4	10	2	AR_ZJ	0.33	4.8	0	0	0	deGFP61485515
deGFP	61	21300	5.916666666666667	C6	3.770636420919975	uM	485	515	3PGA	pOR1OR2-MGapt-deGFP	1	1	0	4	10	3	AR_ZJ	0.33	4.8	0	0	0	deGFP61485515
deGFP	61	21300	5.916666666666667	C7	2.639571518588532	uM	485	515	3PGA	pOR1OR2-MGapt-deGFP	1	1	0	6	10	1	AR_ZJ	0.33	4.8	0	0	0	deGFP61485515
deGFP	61	21300	5.916666666666667	C8	2.5425330812854443	uM	485	515	3PGA	pOR1OR2-MGapt-deGFP	1	1	0	6	10	2	AR_ZJ	0.33	4.8	0	0	0	deGFP61485515
deGFP	61	21300	5.916666666666667	C9	2.7548834278512917	uM	485	515	3PGA	pOR1OR2-MGapt-deGFP	1	1	0	6	10	3	AR_ZJ	0.33	4.8	0	0	0	deGFP61485515
deGFP	61	21300	5.916666666666667	C10	1.7158160050409577	uM	485	515	3PGA	pOR1OR2-MGapt-deGFP	1	1	0	8	10	1	AR_ZJ	0.33	4.8	0	0	0	deGFP61485515
deGFP	61	21300	5.916666666666667	C11	1.6080655324511657	uM	485	515	3PGA	pOR1OR2-MGapt-deGFP	1	1	0	8	10	2	AR_ZJ	0.33	4.8	0	0	0	deGFP61485515
deGFP	61	21300	5.916666666666667	C12	1.827977315689981	uM	485	515	3PGA	pOR1OR2-MGapt-deGFP	1	1	0	8	10	3	AR_ZJ	0.33	4.8	0	0	0	deGFP61485515
deGFP	61	21300	5.916666666666667	C13	0.4183994959042218	uM	485	515	3PGA	pOR1OR2-MGapt-deGFP	1	1	0	10	10	1	AR_ZJ	0.33	4.8	0	0	0	deGFP61485515
deGFP	61	21300	5.916666666666667	C14	0.4921235034656585	uM	485	515	3PGA	pOR1OR2-MGapt-deGFP	1	1	0	10	10	2	AR_ZJ	0.33	4.8	0	0	0	deGFP61485515
deGFP	61	21300	5.916666666666667	C15	0.40894770006301195	uM	485	515	3PGA	pOR1OR2-MGapt-deGFP	1	1	0	10	10	3	AR_ZJ	0.33	4.8	0	0	0	deGFP61485515
deGFP	61	21300	5.916666666666667	C16	2.599243856332703	uM	485	515	3PGA	pOR1OR2-MGapt-deGFP	1	1	0	0	15	1	AR_ZJ	0.33	4.8	0	0	0	deGFP61485515
deGFP	61	21300	5.916666666666667	C17	2.674858223062382	uM	485	515	3PGA	pOR1OR2-MGapt-deGFP	1	1	0	0	15	2	AR_ZJ	0.33	4.8	0	0	0	deGFP61485515
deGFP	61	21300	5.916666666666667	C18	2.62822936357908	uM	485	515	3PGA	pOR1OR2-MGapt-deGFP	1	1	0	0	15	3	AR_ZJ	0.33	4.8	0	0	0	deGFP61485515
deGFP	61	21300	5.916666666666667	C19	3.321361058601134	uM	485	515	3PGA	pOR1OR2-MGapt-deGFP	1	1	0	2	15	1	AR_ZJ	0.33	4.8	0	0	0	deGFP61485515
deGFP	61	21300	5.916666666666667	C20	3.38122243226213	uM	485	515	3PGA	pOR1OR2-MGapt-deGFP	1	1	0	2	15	2	AR_ZJ	0.33	4.8	0	0	0	deGFP61485515
deGFP	61	21300	5.916666666666667	C21	3.490863264020164	uM	485	515	3PGA	pOR1OR2-MGapt-deGFP	1	1	0	2	15	3	AR_ZJ	0.33	4.8	0	0	0	deGFP61485515
deGFP	61	21300	5.916666666666667	C22	3.9432892249527414	uM	485	515	3PGA	pOR1OR2-MGapt-deGFP	1	1	0	4	15	1	AR_ZJ	0.33	4.8	0	0	0	deGFP61485515
deGFP	61	21300	5.916666666666667	C23	3.7662255828607436	uM	485	515	3PGA	pOR1OR2-MGapt-deGFP	1	1	0	4	15	2	AR_ZJ	0.33	4.8	0	0	0	deGFP61485515
deGFP	61	21300	5.916666666666667	D2	3.7939508506616257	uM	485	515	3PGA	pOR1OR2-MGapt-deGFP	1	1	0	4	15	3	AR_ZJ	0.33	4.8	0	0	0	deGFP61485515
deGFP	61	21300	5.916666666666667	D3	3.3364839319470696	uM	485	515	3PGA	pOR1OR2-MGapt-deGFP	1	1	0	6	15	1	AR_ZJ	0.33	4.8	0	0	0	deGFP61485515
deGFP	61	21300	5.916666666666667	D4	3.197227473219912	uM	485	515	3PGA	pOR1OR2-MGapt-deGFP	1	1	0	6	15	2	AR_ZJ	0.33	4.8	0	0	0	deGFP61485515
deGFP	61	21300	5.916666666666667	D5	3.315059861373661	uM	485	515	3PGA	pOR1OR2-MGapt-deGFP	1	1	0	6	15	3	AR_ZJ	0.33	4.8	0	0	0	deGFP61485515
deGFP	61	21300	5.916666666666667	D6	1.5841209829867675	uM	485	515	3PGA	pOR1OR2-MGapt-deGFP	1	1	0	8	15	1	AR_ZJ	0.33	4.8	0	0	0	deGFP61485515
deGFP	61	21300	5.916666666666667	D7	1.612476370510397	uM	485	515	3PGA	pOR1OR2-MGapt-deGFP	1	1	0	8	15	2	AR_ZJ	0.33	4.8	0	0	0	deGFP61485515
deGFP	61	21300	5.916666666666667	D8	1.7422810333963454	uM	485	515	3PGA	pOR1OR2-MGapt-deGFP	1	1	0	8	15	3	AR_ZJ	0.33	4.8	0	0	0	deGFP61485515
deGFP	61	21300	5.916666666666667	D9	0.8544423440453686	uM	485	515	3PGA	pOR1OR2-MGapt-deGFP	1	1	0	10	15	1	AR_ZJ	0.33	4.8	0	0	0	deGFP61485515
deGFP	61	21300	5.916666666666667	D10	0.7851291745431632	uM	485	515	3PGA	pOR1OR2-MGapt-deGFP	1	1	0	10	15	2	AR_ZJ	0.33	4.8	0	0	0	deGFP61485515
deGFP	61	21300	5.916666666666667	D11	0.7971014492753623	uM	485	515	3PGA	pOR1OR2-MGapt-deGFP	1	1	0	10	15	3	AR_ZJ	0.33	4.8	0	0	0	deGFP61485515
deGFP	61	21300	5.916666666666667	D12	2.0995589161940766	uM	485	515	3PGA	pOR1OR2-MGapt-deGFP	1	1	0	0	20	1	AR_ZJ	0.33	4.8	0	0	0	deGFP61485515
deGFP	61	21300	5.916666666666667	D13	2.093887838689351	uM	485	515	3PGA	pOR1OR2-MGapt-deGFP	1	1	0	0	20	2	AR_ZJ	0.33	4.8	0	0	0	deGFP61485515
deGFP	61	21300	5.916666666666667	D14	1.9873976055450537	uM	485	515	3PGA	pOR1OR2-MGapt-deGFP	1	1	0	0	20	3	AR_ZJ	0.33	4.8	0	0	0	deGFP61485515
deGFP	61	21300	5.916666666666667	D15	3.2035286704473847	uM	485	515	3PGA	pOR1OR2-MGapt-deGFP	1	1	0	2	20	1	AR_ZJ	0.33	4.8	0	0	0	deGFP61485515
deGFP	61	21300	5.916666666666667	D16	3.119092627599244	uM	485	515	3PGA	pOR1OR2-MGapt-deGFP	1	1	0	2	20	2	AR_ZJ	0.33	4.8	0	0	0	deGFP61485515
deGFP	61	21300	5.916666666666667	D17	2.959672337744171	uM	485	515	3PGA	pOR1OR2-MGapt-deGFP	1	1	0	2	20	3	AR_ZJ	0.33	4.8	0	0	0	deGFP61485515
deGFP	61	21300	5.916666666666667	D18	3.8890989287964715	uM	485	515	3PGA	pOR1OR2-MGapt-deGFP	1	1	0	4	20	1	AR_ZJ	0.33	4.8	0	0	0	deGFP61485515
deGFP	61	21300	5.916666666666667	D19	3.8790170132325144	uM	485	515	3PGA	pOR1OR2-MGapt-deGFP	1	1	0	4	20	2	AR_ZJ	0.33	4.8	0	0	0	deGFP61485515
deGFP	61	21300	5.916666666666667	D20	3.5267800882167615	uM	485	515	3PGA	pOR1OR2-MGapt-deGFP	1	1	0	4	20	3	AR_ZJ	0.33	4.8	0	0	0	deGFP61485515
deGFP	61	21300	5.916666666666667	D21	4.003780718336484	uM	485	515	3PGA	pOR1OR2-MGapt-deGFP	1	1	0	6	20	1	AR_ZJ	0.33	4.8	0	0	0	deGFP61485515
deGFP	61	21300	5.916666666666667	D22	3.8695652173913047	uM	485	515	3PGA	pOR1OR2-MGapt-deGFP	1	1	0	6	20	2	AR_ZJ	0.33	4.8	0	0	0	deGFP61485515
deGFP	61	21300	5.916666666666667	D23	4.208569628229363	uM	485	515	3PGA	pOR1OR2-MGapt-deGFP	1	1	0	6	20	3	AR_ZJ	0.33	4.8	0	0	0	deGFP61485515
deGFP	61	21300	5.916666666666667	E2	2.2822936357908	uM	485	515	3PGA	pOR1OR2-MGapt-deGFP	1	1	0	8	20	1	AR_ZJ	0.33	4.8	0	0	0	deGFP61485515
deGFP	61	21300	5.916666666666667	E3	2.149338374291115	uM	485	515	3PGA	pOR1OR2-MGapt-deGFP	1	1	0	8	20	2	AR_ZJ	0.33	4.8	0	0	0	deGFP61485515
deGFP	61	21300	5.916666666666667	E4	2.010081915563957	uM	485	515	3PGA	pOR1OR2-MGapt-deGFP	1	1	0	8	20	3	AR_ZJ	0.33	4.8	0	0	0	deGFP61485515
deGFP	61	21300	5.916666666666667	E5	1.0031505986137366	uM	485	515	3PGA	pOR1OR2-MGapt-deGFP	1	1	0	10	20	1	AR_ZJ	0.33	4.8	0	0	0	deGFP61485515
deGFP	61	21300	5.916666666666667	E6	0.9388783868935098	uM	485	515	3PGA	pOR1OR2-MGapt-deGFP	1	1	0	10	20	2	AR_ZJ	0.33	4.8	0	0	0	deGFP61485515
deGFP	61	21300	5.916666666666667	E7	1.3295526149968493	uM	485	515	3PGA	pOR1OR2-MGapt-deGFP	1	1	0	10	20	3	AR_ZJ	0.33	4.8	0	0	0	deGFP61485515
deGFP	61	21300	5.916666666666667	E8	1.1814744801512287	uM	485	515	3PGA	pOR1OR2-MGapt-deGFP	1	1	0	0	30	1	AR_ZJ	0.33	4.8	0	0	0	deGFP61485515
deGFP	61	21300	5.916666666666667	E9	0.6137366099558916	uM	485	515	3PGA	pOR1OR2-MGapt-deGFP	1	1	0	0	30	2	AR_ZJ	0.33	4.8	0	0	0	deGFP61485515
deGFP	61	21300	5.916666666666667	E10	1.1027095148078137	uM	485	515	3PGA	pOR1OR2-MGapt-deGFP	1	1	0	0	30	3	AR_ZJ	0.33	4.8	0	0	0	deGFP61485515
deGFP	61	21300	5.916666666666667	E11	2.1008191556395714	uM	485	515	3PGA	pOR1OR2-MGapt-deGFP	1	1	0	2	30	1	AR_ZJ	0.33	4.8	0	0	0	deGFP61485515
deGFP	61	21300	5.916666666666667	E12	1.8052930056710774	uM	485	515	3PGA	pOR1OR2-MGapt-deGFP	1	1	0	2	30	2	AR_ZJ	0.33	4.8	0	0	0	deGFP61485515
deGFP	61	21300	5.916666666666667	E13	2.1127914303717708	uM	485	515	3PGA	pOR1OR2-MGapt-deGFP	1	1	0	2	30	3	AR_ZJ	0.33	4.8	0	0	0	deGFP61485515
deGFP	61	21300	5.916666666666667	E14	2.6332703213610587	uM	485	515	3PGA	pOR1OR2-MGapt-deGFP	1	1	0	4	30	1	AR_ZJ	0.33	4.8	0	0	0	deGFP61485515
deGFP	61	21300	5.916666666666667	E15	2.6723377441713927	uM	485	515	3PGA	pOR1OR2-MGapt-deGFP	1	1	0	4	30	2	AR_ZJ	0.33	4.8	0	0	0	deGFP61485515
deGFP	61	21300	5.916666666666667	E16	2.8235664776307496	uM	485	515	3PGA	pOR1OR2-MGapt-deGFP	1	1	0	4	30	3	AR_ZJ	0.33	4.8	0	0	0	deGFP61485515
deGFP	61	21300	5.916666666666667	E17	3.3541272841839946	uM	485	515	3PGA	pOR1OR2-MGapt-deGFP	1	1	0	6	30	1	AR_ZJ	0.33	4.8	0	0	0	deGFP61485515
deGFP	61	21300	5.916666666666667	E18	3.3522369250157533	uM	485	515	3PGA	pOR1OR2-MGapt-deGFP	1	1	0	6	30	2	AR_ZJ	0.33	4.8	0	0	0	deGFP61485515
deGFP	61	21300	5.916666666666667	E19	3.354757403906742	uM	485	515	3PGA	pOR1OR2-MGapt-deGFP	1	1	0	6	30	3	AR_ZJ	0.33	4.8	0	0	0	deGFP61485515
deGFP	61	21300	5.916666666666667	E20	3.993068683049779	uM	485	515	3PGA	pOR1OR2-MGapt-deGFP	1	1	0	8	30	1	AR_ZJ	0.33	4.8	0	0	0	deGFP61485515
deGFP	61	21300	5.916666666666667	E21	3.7718966603654693	uM	485	515	3PGA	pOR1OR2-MGapt-deGFP	1	1	0	8	30	2	AR_ZJ	0.33	4.8	0	0	0	deGFP61485515
deGFP	61	21300	5.916666666666667	E22	3.7769376181474477	uM	485	515	3PGA	pOR1OR2-MGapt-deGFP	1	1	0	8	30	3	AR_ZJ	0.33	4.8	0	0	0	deGFP61485515
deGFP	61	21300	5.916666666666667	E23	3.9810964083175806	uM	485	515	3PGA	pOR1OR2-MGapt-deGFP	1	1	0	10	30	1	AR_ZJ	0.33	4.8	0	0	0	deGFP61485515
deGFP	61	21300	5.916666666666667	F2	2.7945809703843727	uM	485	515	3PGA	pOR1OR2-MGapt-deGFP	1	1	0	10	30	2	AR_ZJ	0.33	4.8	0	0	0	deGFP61485515
deGFP	61	21300	5.916666666666667	F3	3.1846250787649653	uM	485	515	3PGA	pOR1OR2-MGapt-deGFP	1	1	0	10	30	3	AR_ZJ	0.33	4.8	0	0	0	deGFP61485515
deGFP	61	21300	5.916666666666667	F4	0.22810333963453058	uM	485	515	3PGA	pOR1OR2-MGapt-deGFP	1	1	0	0	45	1	AR_ZJ	0.33	4.8	0	0	0	deGFP61485515
deGFP	61	21300	5.916666666666667	F5	0.129174543163201	uM	485	515	3PGA	pOR1OR2-MGapt-deGFP	1	1	0	0	45	2	AR_ZJ	0.33	4.8	0	0	0	deGFP61485515
deGFP	61	21300	5.916666666666667	F6	0.13862633900441085	uM	485	515	3PGA	pOR1OR2-MGapt-deGFP	1	1	0	0	45	3	AR_ZJ	0.33	4.8	0	0	0	deGFP61485515
deGFP	61	21300	5.916666666666667	F7	0.9420289855072463	uM	485	515	3PGA	pOR1OR2-MGapt-deGFP	1	1	0	2	45	1	AR_ZJ	0.33	4.8	0	0	0	deGFP61485515
deGFP	61	21300	5.916666666666667	F8	1.0787649653434153	uM	485	515	3PGA	pOR1OR2-MGapt-deGFP	1	1	0	2	45	2	AR_ZJ	0.33	4.8	0	0	0	deGFP61485515
deGFP	61	21300	5.916666666666667	F9	0.5368620037807184	uM	485	515	3PGA	pOR1OR2-MGapt-deGFP	1	1	0	2	45	3	AR_ZJ	0.33	4.8	0	0	0	deGFP61485515
deGFP	61	21300	5.916666666666667	F10	1.6660365469439191	uM	485	515	3PGA	pOR1OR2-MGapt-deGFP	1	1	0	4	45	1	AR_ZJ	0.33	4.8	0	0	0	deGFP61485515
deGFP	61	21300	5.916666666666667	F11	1.4102079395085068	uM	485	515	3PGA	pOR1OR2-MGapt-deGFP	1	1	0	4	45	2	AR_ZJ	0.33	4.8	0	0	0	deGFP61485515
deGFP	61	21300	5.916666666666667	F12	1.896030245746692	uM	485	515	3PGA	pOR1OR2-MGapt-deGFP	1	1	0	4	45	3	AR_ZJ	0.33	4.8	0	0	0	deGFP61485515
deGFP	61	21300	5.916666666666667	F13	2.383742911153119	uM	485	515	3PGA	pOR1OR2-MGapt-deGFP	1	1	0	6	45	1	AR_ZJ	0.33	4.8	0	0	0	deGFP61485515
deGFP	61	21300	5.916666666666667	F14	2.344045368620038	uM	485	515	3PGA	pOR1OR2-MGapt-deGFP	1	1	0	6	45	2	AR_ZJ	0.33	4.8	0	0	0	deGFP61485515
deGFP	61	21300	5.916666666666667	F15	2.373660995589162	uM	485	515	3PGA	pOR1OR2-MGapt-deGFP	1	1	0	6	45	3	AR_ZJ	0.33	4.8	0	0	0	deGFP61485515
deGFP	61	21300	5.916666666666667	F16	2.4688090737240076	uM	485	515	3PGA	pOR1OR2-MGapt-deGFP	1	1	0	8	45	1	AR_ZJ	0.33	4.8	0	0	0	deGFP61485515
deGFP	61	21300	5.916666666666667	F17	2.348456206679269	uM	485	515	3PGA	pOR1OR2-MGapt-deGFP	1	1	0	8	45	2	AR_ZJ	0.33	4.8	0	0	0	deGFP61485515
deGFP	61	21300	5.916666666666667	F18	2.585381222432262	uM	485	515	3PGA	pOR1OR2-MGapt-deGFP	1	1	0	8	45	3	AR_ZJ	0.33	4.8	0	0	0	deGFP61485515
deGFP	61	21300	5.916666666666667	F19	2.660995589161941	uM	485	515	3PGA	pOR1OR2-MGapt-deGFP	1	1	0	10	45	1	AR_ZJ	0.33	4.8	0	0	0	deGFP61485515
deGFP	61	21300	5.916666666666667	F20	2.3831127914303716	uM	485	515	3PGA	pOR1OR2-MGapt-deGFP	1	1	0	10	45	2	AR_ZJ	0.33	4.8	0	0	0	deGFP61485515
deGFP	61	21300	5.916666666666667	F21	2.3906742281033395	uM	485	515	3PGA	pOR1OR2-MGapt-deGFP	1	1	0	10	45	3	AR_ZJ	0.33	4.8	0	0	0	deGFP61485515
deGFP	61	21480	5.966666666666667	B2	3.7107750472589793	uM	485	515	3PGA	pOR1OR2-MGapt-deGFP	1	1	0	0	5	1	AR_ZJ	0.33	4.8	0	0	0	deGFP61485515
deGFP	61	21480	5.966666666666667	B3	3.763705103969754	uM	485	515	3PGA	pOR1OR2-MGapt-deGFP	1	1	0	0	5	2	AR_ZJ	0.33	4.8	0	0	0	deGFP61485515
deGFP	61	21480	5.966666666666667	B4	3.4183994959042217	uM	485	515	3PGA	pOR1OR2-MGapt-deGFP	1	1	0	0	5	3	AR_ZJ	0.33	4.8	0	0	0	deGFP61485515
deGFP	61	21480	5.966666666666667	B5	4.352236925015753	uM	485	515	3PGA	pOR1OR2-MGapt-deGFP	1	1	0	2	5	1	AR_ZJ	0.33	4.8	0	0	0	deGFP61485515
deGFP	61	21480	5.966666666666667	B6	3.8960302457466915	uM	485	515	3PGA	pOR1OR2-MGapt-deGFP	1	1	0	2	5	2	AR_ZJ	0.33	4.8	0	0	0	deGFP61485515
deGFP	61	21480	5.966666666666667	B7	3.9603024574669186	uM	485	515	3PGA	pOR1OR2-MGapt-deGFP	1	1	0	2	5	3	AR_ZJ	0.33	4.8	0	0	0	deGFP61485515
deGFP	61	21480	5.966666666666667	B8	2.3673597983616887	uM	485	515	3PGA	pOR1OR2-MGapt-deGFP	1	1	0	4	5	1	AR_ZJ	0.33	4.8	0	0	0	deGFP61485515
deGFP	61	21480	5.966666666666667	B9	2.530560806553245	uM	485	515	3PGA	pOR1OR2-MGapt-deGFP	1	1	0	4	5	2	AR_ZJ	0.33	4.8	0	0	0	deGFP61485515
deGFP	61	21480	5.966666666666667	B10	2.6332703213610587	uM	485	515	3PGA	pOR1OR2-MGapt-deGFP	1	1	0	4	5	3	AR_ZJ	0.33	4.8	0	0	0	deGFP61485515
deGFP	61	21480	5.966666666666667	B11	1.414618777567738	uM	485	515	3PGA	pOR1OR2-MGapt-deGFP	1	1	0	6	5	1	AR_ZJ	0.33	4.8	0	0	0	deGFP61485515
deGFP	61	21480	5.966666666666667	B12	1.3982356647763075	uM	485	515	3PGA	pOR1OR2-MGapt-deGFP	1	1	0	6	5	2	AR_ZJ	0.33	4.8	0	0	0	deGFP61485515
deGFP	61	21480	5.966666666666667	B13	1.244486452425961	uM	485	515	3PGA	pOR1OR2-MGapt-deGFP	1	1	0	6	5	3	AR_ZJ	0.33	4.8	0	0	0	deGFP61485515
deGFP	61	21480	5.966666666666667	B14	0.5444234404536862	uM	485	515	3PGA	pOR1OR2-MGapt-deGFP	1	1	0	8	5	1	AR_ZJ	0.33	4.8	0	0	0	deGFP61485515
deGFP	61	21480	5.966666666666667	B15	0.5217391304347826	uM	485	515	3PGA	pOR1OR2-MGapt-deGFP	1	1	0	8	5	2	AR_ZJ	0.33	4.8	0	0	0	deGFP61485515
deGFP	61	21480	5.966666666666667	B16	0.569628229363579	uM	485	515	3PGA	pOR1OR2-MGapt-deGFP	1	1	0	8	5	3	AR_ZJ	0.33	4.8	0	0	0	deGFP61485515
deGFP	61	21480	5.966666666666667	B17	0.14177693761814744	uM	485	515	3PGA	pOR1OR2-MGapt-deGFP	1	1	0	10	5	1	AR_ZJ	0.33	4.8	0	0	0	deGFP61485515
deGFP	61	21480	5.966666666666667	B18	0.20856962822936356	uM	485	515	3PGA	pOR1OR2-MGapt-deGFP	1	1	0	10	5	2	AR_ZJ	0.33	4.8	0	0	0	deGFP61485515
deGFP	61	21480	5.966666666666667	B19	0.17643352236925017	uM	485	515	3PGA	pOR1OR2-MGapt-deGFP	1	1	0	10	5	3	AR_ZJ	0.33	4.8	0	0	0	deGFP61485515
deGFP	61	21480	5.966666666666667	B20	2.984877126654064	uM	485	515	3PGA	pOR1OR2-MGapt-deGFP	1	1	0	0	10	1	AR_ZJ	0.33	4.8	0	0	0	deGFP61485515
deGFP	61	21480	5.966666666666667	B21	2.6641461877756774	uM	485	515	3PGA	pOR1OR2-MGapt-deGFP	1	1	0	0	10	2	AR_ZJ	0.33	4.8	0	0	0	deGFP61485515
deGFP	61	21480	5.966666666666667	B22	2.7725267800882167	uM	485	515	3PGA	pOR1OR2-MGapt-deGFP	1	1	0	0	10	3	AR_ZJ	0.33	4.8	0	0	0	deGFP61485515
deGFP	61	21480	5.966666666666667	B23	3.747952110901071	uM	485	515	3PGA	pOR1OR2-MGapt-deGFP	1	1	0	2	10	1	AR_ZJ	0.33	4.8	0	0	0	deGFP61485515
deGFP	61	21480	5.966666666666667	C2	4.1795841209829865	uM	485	515	3PGA	pOR1OR2-MGapt-deGFP	1	1	0	2	10	2	AR_ZJ	0.33	4.8	0	0	0	deGFP61485515
deGFP	61	21480	5.966666666666667	C3	4.1644612476370515	uM	485	515	3PGA	pOR1OR2-MGapt-deGFP	1	1	0	2	10	3	AR_ZJ	0.33	4.8	0	0	0	deGFP61485515
deGFP	61	21480	5.966666666666667	C4	3.556395715185885	uM	485	515	3PGA	pOR1OR2-MGapt-deGFP	1	1	0	4	10	1	AR_ZJ	0.33	4.8	0	0	0	deGFP61485515
deGFP	61	21480	5.966666666666667	C5	3.518588531821046	uM	485	515	3PGA	pOR1OR2-MGapt-deGFP	1	1	0	4	10	2	AR_ZJ	0.33	4.8	0	0	0	deGFP61485515
deGFP	61	21480	5.966666666666667	C6	3.7504725897920608	uM	485	515	3PGA	pOR1OR2-MGapt-deGFP	1	1	0	4	10	3	AR_ZJ	0.33	4.8	0	0	0	deGFP61485515
deGFP	61	21480	5.966666666666667	C7	2.6345305608065535	uM	485	515	3PGA	pOR1OR2-MGapt-deGFP	1	1	0	6	10	1	AR_ZJ	0.33	4.8	0	0	0	deGFP61485515
deGFP	61	21480	5.966666666666667	C8	2.5589161940768745	uM	485	515	3PGA	pOR1OR2-MGapt-deGFP	1	1	0	6	10	2	AR_ZJ	0.33	4.8	0	0	0	deGFP61485515
deGFP	61	21480	5.966666666666667	C9	2.8090737240075616	uM	485	515	3PGA	pOR1OR2-MGapt-deGFP	1	1	0	6	10	3	AR_ZJ	0.33	4.8	0	0	0	deGFP61485515
deGFP	61	21480	5.966666666666667	C10	1.720226843100189	uM	485	515	3PGA	pOR1OR2-MGapt-deGFP	1	1	0	8	10	1	AR_ZJ	0.33	4.8	0	0	0	deGFP61485515
deGFP	61	21480	5.966666666666667	C11	1.6288594833018273	uM	485	515	3PGA	pOR1OR2-MGapt-deGFP	1	1	0	8	10	2	AR_ZJ	0.33	4.8	0	0	0	deGFP61485515
deGFP	61	21480	5.966666666666667	C12	1.8468809073724006	uM	485	515	3PGA	pOR1OR2-MGapt-deGFP	1	1	0	8	10	3	AR_ZJ	0.33	4.8	0	0	0	deGFP61485515
deGFP	61	21480	5.966666666666667	C13	0.4158790170132325	uM	485	515	3PGA	pOR1OR2-MGapt-deGFP	1	1	0	10	10	1	AR_ZJ	0.33	4.8	0	0	0	deGFP61485515
deGFP	61	21480	5.966666666666667	C14	0.5059861373660995	uM	485	515	3PGA	pOR1OR2-MGapt-deGFP	1	1	0	10	10	2	AR_ZJ	0.33	4.8	0	0	0	deGFP61485515
deGFP	61	21480	5.966666666666667	C15	0.4127284183994959	uM	485	515	3PGA	pOR1OR2-MGapt-deGFP	1	1	0	10	10	3	AR_ZJ	0.33	4.8	0	0	0	deGFP61485515
deGFP	61	21480	5.966666666666667	C16	2.623818525519849	uM	485	515	3PGA	pOR1OR2-MGapt-deGFP	1	1	0	0	15	1	AR_ZJ	0.33	4.8	0	0	0	deGFP61485515
deGFP	61	21480	5.966666666666667	C17	2.6647763074984248	uM	485	515	3PGA	pOR1OR2-MGapt-deGFP	1	1	0	0	15	2	AR_ZJ	0.33	4.8	0	0	0	deGFP61485515
deGFP	61	21480	5.966666666666667	C18	2.626339004410838	uM	485	515	3PGA	pOR1OR2-MGapt-deGFP	1	1	0	0	15	3	AR_ZJ	0.33	4.8	0	0	0	deGFP61485515
deGFP	61	21480	5.966666666666667	C19	3.314429741650914	uM	485	515	3PGA	pOR1OR2-MGapt-deGFP	1	1	0	2	15	1	AR_ZJ	0.33	4.8	0	0	0	deGFP61485515
deGFP	61	21480	5.966666666666667	C20	3.391934467548834	uM	485	515	3PGA	pOR1OR2-MGapt-deGFP	1	1	0	2	15	2	AR_ZJ	0.33	4.8	0	0	0	deGFP61485515
deGFP	61	21480	5.966666666666667	C21	3.4694391934467546	uM	485	515	3PGA	pOR1OR2-MGapt-deGFP	1	1	0	2	15	3	AR_ZJ	0.33	4.8	0	0	0	deGFP61485515
deGFP	61	21480	5.966666666666667	C22	3.948960302457467	uM	485	515	3PGA	pOR1OR2-MGapt-deGFP	1	1	0	4	15	1	AR_ZJ	0.33	4.8	0	0	0	deGFP61485515
deGFP	61	21480	5.966666666666667	C23	3.754883427851292	uM	485	515	3PGA	pOR1OR2-MGapt-deGFP	1	1	0	4	15	2	AR_ZJ	0.33	4.8	0	0	0	deGFP61485515
deGFP	61	21480	5.966666666666667	D2	3.7933207309388783	uM	485	515	3PGA	pOR1OR2-MGapt-deGFP	1	1	0	4	15	3	AR_ZJ	0.33	4.8	0	0	0	deGFP61485515
deGFP	61	21480	5.966666666666667	D3	3.325141776937618	uM	485	515	3PGA	pOR1OR2-MGapt-deGFP	1	1	0	6	15	1	AR_ZJ	0.33	4.8	0	0	0	deGFP61485515
deGFP	61	21480	5.966666666666667	D4	3.2123503465658474	uM	485	515	3PGA	pOR1OR2-MGapt-deGFP	1	1	0	6	15	2	AR_ZJ	0.33	4.8	0	0	0	deGFP61485515
deGFP	61	21480	5.966666666666667	D5	3.2986767485822304	uM	485	515	3PGA	pOR1OR2-MGapt-deGFP	1	1	0	6	15	3	AR_ZJ	0.33	4.8	0	0	0	deGFP61485515
deGFP	61	21480	5.966666666666667	D6	1.5923125393824826	uM	485	515	3PGA	pOR1OR2-MGapt-deGFP	1	1	0	8	15	1	AR_ZJ	0.33	4.8	0	0	0	deGFP61485515
deGFP	61	21480	5.966666666666667	D7	1.624448645242596	uM	485	515	3PGA	pOR1OR2-MGapt-deGFP	1	1	0	8	15	2	AR_ZJ	0.33	4.8	0	0	0	deGFP61485515
deGFP	61	21480	5.966666666666667	D8	1.7674858223062384	uM	485	515	3PGA	pOR1OR2-MGapt-deGFP	1	1	0	8	15	3	AR_ZJ	0.33	4.8	0	0	0	deGFP61485515
deGFP	61	21480	5.966666666666667	D9	0.8557025834908633	uM	485	515	3PGA	pOR1OR2-MGapt-deGFP	1	1	0	10	15	1	AR_ZJ	0.33	4.8	0	0	0	deGFP61485515
deGFP	61	21480	5.966666666666667	D10	0.7870195337114052	uM	485	515	3PGA	pOR1OR2-MGapt-deGFP	1	1	0	10	15	2	AR_ZJ	0.33	4.8	0	0	0	deGFP61485515
deGFP	61	21480	5.966666666666667	D11	0.8109640831758034	uM	485	515	3PGA	pOR1OR2-MGapt-deGFP	1	1	0	10	15	3	AR_ZJ	0.33	4.8	0	0	0	deGFP61485515
deGFP	61	21480	5.966666666666667	D12	2.093257718966604	uM	485	515	3PGA	pOR1OR2-MGapt-deGFP	1	1	0	0	20	1	AR_ZJ	0.33	4.8	0	0	0	deGFP61485515
deGFP	61	21480	5.966666666666667	D13	2.0856962822936356	uM	485	515	3PGA	pOR1OR2-MGapt-deGFP	1	1	0	0	20	2	AR_ZJ	0.33	4.8	0	0	0	deGFP61485515
deGFP	61	21480	5.966666666666667	D14	2.0056710775047257	uM	485	515	3PGA	pOR1OR2-MGapt-deGFP	1	1	0	0	20	3	AR_ZJ	0.33	4.8	0	0	0	deGFP61485515
deGFP	61	21480	5.966666666666667	D15	3.1940768746061754	uM	485	515	3PGA	pOR1OR2-MGapt-deGFP	1	1	0	2	20	1	AR_ZJ	0.33	4.8	0	0	0	deGFP61485515
deGFP	61	21480	5.966666666666667	D16	3.119092627599244	uM	485	515	3PGA	pOR1OR2-MGapt-deGFP	1	1	0	2	20	2	AR_ZJ	0.33	4.8	0	0	0	deGFP61485515
deGFP	61	21480	5.966666666666667	D17	2.9829867674858224	uM	485	515	3PGA	pOR1OR2-MGapt-deGFP	1	1	0	2	20	3	AR_ZJ	0.33	4.8	0	0	0	deGFP61485515
deGFP	61	21480	5.966666666666667	D18	3.8872085696282292	uM	485	515	3PGA	pOR1OR2-MGapt-deGFP	1	1	0	4	20	1	AR_ZJ	0.33	4.8	0	0	0	deGFP61485515
deGFP	61	21480	5.966666666666667	D19	3.859483301827347	uM	485	515	3PGA	pOR1OR2-MGapt-deGFP	1	1	0	4	20	2	AR_ZJ	0.33	4.8	0	0	0	deGFP61485515
deGFP	61	21480	5.966666666666667	D20	3.53875236294896	uM	485	515	3PGA	pOR1OR2-MGapt-deGFP	1	1	0	4	20	3	AR_ZJ	0.33	4.8	0	0	0	deGFP61485515
deGFP	61	21480	5.966666666666667	D21	4.023314429741651	uM	485	515	3PGA	pOR1OR2-MGapt-deGFP	1	1	0	6	20	1	AR_ZJ	0.33	4.8	0	0	0	deGFP61485515
deGFP	61	21480	5.966666666666667	D22	3.8657844990548207	uM	485	515	3PGA	pOR1OR2-MGapt-deGFP	1	1	0	6	20	2	AR_ZJ	0.33	4.8	0	0	0	deGFP61485515
deGFP	61	21480	5.966666666666667	D23	4.23062381852552	uM	485	515	3PGA	pOR1OR2-MGapt-deGFP	1	1	0	6	20	3	AR_ZJ	0.33	4.8	0	0	0	deGFP61485515
deGFP	61	21480	5.966666666666667	E2	2.2747321991178326	uM	485	515	3PGA	pOR1OR2-MGapt-deGFP	1	1	0	8	20	1	AR_ZJ	0.33	4.8	0	0	0	deGFP61485515
deGFP	61	21480	5.966666666666667	E3	2.143037177063642	uM	485	515	3PGA	pOR1OR2-MGapt-deGFP	1	1	0	8	20	2	AR_ZJ	0.33	4.8	0	0	0	deGFP61485515
deGFP	61	21480	5.966666666666667	E4	2.0144927536231885	uM	485	515	3PGA	pOR1OR2-MGapt-deGFP	1	1	0	8	20	3	AR_ZJ	0.33	4.8	0	0	0	deGFP61485515
deGFP	61	21480	5.966666666666667	E5	1.015752993068683	uM	485	515	3PGA	pOR1OR2-MGapt-deGFP	1	1	0	10	20	1	AR_ZJ	0.33	4.8	0	0	0	deGFP61485515
deGFP	61	21480	5.966666666666667	E6	0.9508506616257089	uM	485	515	3PGA	pOR1OR2-MGapt-deGFP	1	1	0	10	20	2	AR_ZJ	0.33	4.8	0	0	0	deGFP61485515
deGFP	61	21480	5.966666666666667	E7	1.3289224952741021	uM	485	515	3PGA	pOR1OR2-MGapt-deGFP	1	1	0	10	20	3	AR_ZJ	0.33	4.8	0	0	0	deGFP61485515
deGFP	61	21480	5.966666666666667	E8	1.1978575929426591	uM	485	515	3PGA	pOR1OR2-MGapt-deGFP	1	1	0	0	30	1	AR_ZJ	0.33	4.8	0	0	0	deGFP61485515
deGFP	61	21480	5.966666666666667	E9	0.6225582860743542	uM	485	515	3PGA	pOR1OR2-MGapt-deGFP	1	1	0	0	30	2	AR_ZJ	0.33	4.8	0	0	0	deGFP61485515
deGFP	61	21480	5.966666666666667	E10	1.1090107120352868	uM	485	515	3PGA	pOR1OR2-MGapt-deGFP	1	1	0	0	30	3	AR_ZJ	0.33	4.8	0	0	0	deGFP61485515
deGFP	61	21480	5.966666666666667	E11	2.09640831758034	uM	485	515	3PGA	pOR1OR2-MGapt-deGFP	1	1	0	2	30	1	AR_ZJ	0.33	4.8	0	0	0	deGFP61485515
deGFP	61	21480	5.966666666666667	E12	1.8090737240075616	uM	485	515	3PGA	pOR1OR2-MGapt-deGFP	1	1	0	2	30	2	AR_ZJ	0.33	4.8	0	0	0	deGFP61485515
deGFP	61	21480	5.966666666666667	E13	2.10586011342155	uM	485	515	3PGA	pOR1OR2-MGapt-deGFP	1	1	0	2	30	3	AR_ZJ	0.33	4.8	0	0	0	deGFP61485515
deGFP	61	21480	5.966666666666667	E14	2.6704473850031505	uM	485	515	3PGA	pOR1OR2-MGapt-deGFP	1	1	0	4	30	1	AR_ZJ	0.33	4.8	0	0	0	deGFP61485515
deGFP	61	21480	5.966666666666667	E15	2.6641461877756774	uM	485	515	3PGA	pOR1OR2-MGapt-deGFP	1	1	0	4	30	2	AR_ZJ	0.33	4.8	0	0	0	deGFP61485515
deGFP	61	21480	5.966666666666667	E16	2.8367989918084437	uM	485	515	3PGA	pOR1OR2-MGapt-deGFP	1	1	0	4	30	3	AR_ZJ	0.33	4.8	0	0	0	deGFP61485515
deGFP	61	21480	5.966666666666667	E17	3.3944549464398235	uM	485	515	3PGA	pOR1OR2-MGapt-deGFP	1	1	0	6	30	1	AR_ZJ	0.33	4.8	0	0	0	deGFP61485515
deGFP	61	21480	5.966666666666667	E18	3.3799621928166355	uM	485	515	3PGA	pOR1OR2-MGapt-deGFP	1	1	0	6	30	2	AR_ZJ	0.33	4.8	0	0	0	deGFP61485515
deGFP	61	21480	5.966666666666667	E19	3.3711405166981727	uM	485	515	3PGA	pOR1OR2-MGapt-deGFP	1	1	0	6	30	3	AR_ZJ	0.33	4.8	0	0	0	deGFP61485515
deGFP	61	21480	5.966666666666667	E20	4.0390674228103345	uM	485	515	3PGA	pOR1OR2-MGapt-deGFP	1	1	0	8	30	1	AR_ZJ	0.33	4.8	0	0	0	deGFP61485515
deGFP	61	21480	5.966666666666667	E21	3.7756773787019533	uM	485	515	3PGA	pOR1OR2-MGapt-deGFP	1	1	0	8	30	2	AR_ZJ	0.33	4.8	0	0	0	deGFP61485515
deGFP	61	21480	5.966666666666667	E22	3.7769376181474477	uM	485	515	3PGA	pOR1OR2-MGapt-deGFP	1	1	0	8	30	3	AR_ZJ	0.33	4.8	0	0	0	deGFP61485515
deGFP	61	21480	5.966666666666667	E23	4.0119722747322	uM	485	515	3PGA	pOR1OR2-MGapt-deGFP	1	1	0	10	30	1	AR_ZJ	0.33	4.8	0	0	0	deGFP61485515
deGFP	61	21480	5.966666666666667	F2	2.802772526780088	uM	485	515	3PGA	pOR1OR2-MGapt-deGFP	1	1	0	10	30	2	AR_ZJ	0.33	4.8	0	0	0	deGFP61485515
deGFP	61	21480	5.966666666666667	F3	3.232514177693762	uM	485	515	3PGA	pOR1OR2-MGapt-deGFP	1	1	0	10	30	3	AR_ZJ	0.33	4.8	0	0	0	deGFP61485515
deGFP	61	21480	5.966666666666667	F4	0.23629489603024573	uM	485	515	3PGA	pOR1OR2-MGapt-deGFP	1	1	0	0	45	1	AR_ZJ	0.33	4.8	0	0	0	deGFP61485515
deGFP	61	21480	5.966666666666667	F5	0.13862633900441085	uM	485	515	3PGA	pOR1OR2-MGapt-deGFP	1	1	0	0	45	2	AR_ZJ	0.33	4.8	0	0	0	deGFP61485515
deGFP	61	21480	5.966666666666667	F6	0.14744801512287337	uM	485	515	3PGA	pOR1OR2-MGapt-deGFP	1	1	0	0	45	3	AR_ZJ	0.33	4.8	0	0	0	deGFP61485515
deGFP	61	21480	5.966666666666667	F7	0.9508506616257089	uM	485	515	3PGA	pOR1OR2-MGapt-deGFP	1	1	0	2	45	1	AR_ZJ	0.33	4.8	0	0	0	deGFP61485515
deGFP	61	21480	5.966666666666667	F8	1.0932577189666035	uM	485	515	3PGA	pOR1OR2-MGapt-deGFP	1	1	0	2	45	2	AR_ZJ	0.33	4.8	0	0	0	deGFP61485515
deGFP	61	21480	5.966666666666667	F9	0.5387523629489603	uM	485	515	3PGA	pOR1OR2-MGapt-deGFP	1	1	0	2	45	3	AR_ZJ	0.33	4.8	0	0	0	deGFP61485515
deGFP	61	21480	5.966666666666667	F10	1.671077504725898	uM	485	515	3PGA	pOR1OR2-MGapt-deGFP	1	1	0	4	45	1	AR_ZJ	0.33	4.8	0	0	0	deGFP61485515
deGFP	61	21480	5.966666666666667	F11	1.4114681789540013	uM	485	515	3PGA	pOR1OR2-MGapt-deGFP	1	1	0	4	45	2	AR_ZJ	0.33	4.8	0	0	0	deGFP61485515
deGFP	61	21480	5.966666666666667	F12	1.8985507246376812	uM	485	515	3PGA	pOR1OR2-MGapt-deGFP	1	1	0	4	45	3	AR_ZJ	0.33	4.8	0	0	0	deGFP61485515
deGFP	61	21480	5.966666666666667	F13	2.3692501575299305	uM	485	515	3PGA	pOR1OR2-MGapt-deGFP	1	1	0	6	45	1	AR_ZJ	0.33	4.8	0	0	0	deGFP61485515
deGFP	61	21480	5.966666666666667	F14	2.359168241965974	uM	485	515	3PGA	pOR1OR2-MGapt-deGFP	1	1	0	6	45	2	AR_ZJ	0.33	4.8	0	0	0	deGFP61485515
deGFP	61	21480	5.966666666666667	F15	2.375551354757404	uM	485	515	3PGA	pOR1OR2-MGapt-deGFP	1	1	0	6	45	3	AR_ZJ	0.33	4.8	0	0	0	deGFP61485515
deGFP	61	21480	5.966666666666667	F16	2.4870825456836796	uM	485	515	3PGA	pOR1OR2-MGapt-deGFP	1	1	0	8	45	1	AR_ZJ	0.33	4.8	0	0	0	deGFP61485515
deGFP	61	21480	5.966666666666667	F17	2.3787019533711407	uM	485	515	3PGA	pOR1OR2-MGapt-deGFP	1	1	0	8	45	2	AR_ZJ	0.33	4.8	0	0	0	deGFP61485515
deGFP	61	21480	5.966666666666667	F18	2.6112161310649022	uM	485	515	3PGA	pOR1OR2-MGapt-deGFP	1	1	0	8	45	3	AR_ZJ	0.33	4.8	0	0	0	deGFP61485515
deGFP	61	21480	5.966666666666667	F19	2.6893509766855703	uM	485	515	3PGA	pOR1OR2-MGapt-deGFP	1	1	0	10	45	1	AR_ZJ	0.33	4.8	0	0	0	deGFP61485515
deGFP	61	21480	5.966666666666667	F20	2.4076874606175176	uM	485	515	3PGA	pOR1OR2-MGapt-deGFP	1	1	0	10	45	2	AR_ZJ	0.33	4.8	0	0	0	deGFP61485515
deGFP	61	21480	5.966666666666667	F21	2.3963453056080657	uM	485	515	3PGA	pOR1OR2-MGapt-deGFP	1	1	0	10	45	3	AR_ZJ	0.33	4.8	0	0	0	deGFP61485515
deGFP	61	21660	6.016666666666667	B2	3.7258979206049148	uM	485	515	3PGA	pOR1OR2-MGapt-deGFP	1	1	0	0	5	1	AR_ZJ	0.33	4.8	0	0	0	deGFP61485515
deGFP	61	21660	6.016666666666667	B3	3.7971014492753623	uM	485	515	3PGA	pOR1OR2-MGapt-deGFP	1	1	0	0	5	2	AR_ZJ	0.33	4.8	0	0	0	deGFP61485515
deGFP	61	21660	6.016666666666667	B4	3.465028355387523	uM	485	515	3PGA	pOR1OR2-MGapt-deGFP	1	1	0	0	5	3	AR_ZJ	0.33	4.8	0	0	0	deGFP61485515
deGFP	61	21660	6.016666666666667	B5	4.40012602394455	uM	485	515	3PGA	pOR1OR2-MGapt-deGFP	1	1	0	2	5	1	AR_ZJ	0.33	4.8	0	0	0	deGFP61485515
deGFP	61	21660	6.016666666666667	B6	3.9344675488342786	uM	485	515	3PGA	pOR1OR2-MGapt-deGFP	1	1	0	2	5	2	AR_ZJ	0.33	4.8	0	0	0	deGFP61485515
deGFP	61	21660	6.016666666666667	B7	3.979206049149338	uM	485	515	3PGA	pOR1OR2-MGapt-deGFP	1	1	0	2	5	3	AR_ZJ	0.33	4.8	0	0	0	deGFP61485515
deGFP	61	21660	6.016666666666667	B8	2.3799621928166355	uM	485	515	3PGA	pOR1OR2-MGapt-deGFP	1	1	0	4	5	1	AR_ZJ	0.33	4.8	0	0	0	deGFP61485515
deGFP	61	21660	6.016666666666667	B9	2.5652173913043477	uM	485	515	3PGA	pOR1OR2-MGapt-deGFP	1	1	0	4	5	2	AR_ZJ	0.33	4.8	0	0	0	deGFP61485515
deGFP	61	21660	6.016666666666667	B10	2.6332703213610587	uM	485	515	3PGA	pOR1OR2-MGapt-deGFP	1	1	0	4	5	3	AR_ZJ	0.33	4.8	0	0	0	deGFP61485515
deGFP	61	21660	6.016666666666667	B11	1.4373030875866415	uM	485	515	3PGA	pOR1OR2-MGapt-deGFP	1	1	0	6	5	1	AR_ZJ	0.33	4.8	0	0	0	deGFP61485515
deGFP	61	21660	6.016666666666667	B12	1.4057971014492754	uM	485	515	3PGA	pOR1OR2-MGapt-deGFP	1	1	0	6	5	2	AR_ZJ	0.33	4.8	0	0	0	deGFP61485515
deGFP	61	21660	6.016666666666667	B13	1.275992438563327	uM	485	515	3PGA	pOR1OR2-MGapt-deGFP	1	1	0	6	5	3	AR_ZJ	0.33	4.8	0	0	0	deGFP61485515
deGFP	61	21660	6.016666666666667	B14	0.5563957151858853	uM	485	515	3PGA	pOR1OR2-MGapt-deGFP	1	1	0	8	5	1	AR_ZJ	0.33	4.8	0	0	0	deGFP61485515
deGFP	61	21660	6.016666666666667	B15	0.5337114051669818	uM	485	515	3PGA	pOR1OR2-MGapt-deGFP	1	1	0	8	5	2	AR_ZJ	0.33	4.8	0	0	0	deGFP61485515
deGFP	61	21660	6.016666666666667	B16	0.5778197857592943	uM	485	515	3PGA	pOR1OR2-MGapt-deGFP	1	1	0	8	5	3	AR_ZJ	0.33	4.8	0	0	0	deGFP61485515
deGFP	61	21660	6.016666666666667	B17	0.14555765595463138	uM	485	515	3PGA	pOR1OR2-MGapt-deGFP	1	1	0	10	5	1	AR_ZJ	0.33	4.8	0	0	0	deGFP61485515
deGFP	61	21660	6.016666666666667	B18	0.2180214240705734	uM	485	515	3PGA	pOR1OR2-MGapt-deGFP	1	1	0	10	5	2	AR_ZJ	0.33	4.8	0	0	0	deGFP61485515
deGFP	61	21660	6.016666666666667	B19	0.17958412098298676	uM	485	515	3PGA	pOR1OR2-MGapt-deGFP	1	1	0	10	5	3	AR_ZJ	0.33	4.8	0	0	0	deGFP61485515
deGFP	61	21660	6.016666666666667	B20	3.015122873345936	uM	485	515	3PGA	pOR1OR2-MGapt-deGFP	1	1	0	0	10	1	AR_ZJ	0.33	4.8	0	0	0	deGFP61485515
deGFP	61	21660	6.016666666666667	B21	2.6433522369250158	uM	485	515	3PGA	pOR1OR2-MGapt-deGFP	1	1	0	0	10	2	AR_ZJ	0.33	4.8	0	0	0	deGFP61485515
deGFP	61	21660	6.016666666666667	B22	2.7813484562066795	uM	485	515	3PGA	pOR1OR2-MGapt-deGFP	1	1	0	0	10	3	AR_ZJ	0.33	4.8	0	0	0	deGFP61485515
deGFP	61	21660	6.016666666666667	B23	3.7561436672967865	uM	485	515	3PGA	pOR1OR2-MGapt-deGFP	1	1	0	2	10	1	AR_ZJ	0.33	4.8	0	0	0	deGFP61485515
deGFP	61	21660	6.016666666666667	C2	4.177063642091998	uM	485	515	3PGA	pOR1OR2-MGapt-deGFP	1	1	0	2	10	2	AR_ZJ	0.33	4.8	0	0	0	deGFP61485515
deGFP	61	21660	6.016666666666667	C3	4.147448015122873	uM	485	515	3PGA	pOR1OR2-MGapt-deGFP	1	1	0	2	10	3	AR_ZJ	0.33	4.8	0	0	0	deGFP61485515
deGFP	61	21660	6.016666666666667	C4	3.553245116572149	uM	485	515	3PGA	pOR1OR2-MGapt-deGFP	1	1	0	4	10	1	AR_ZJ	0.33	4.8	0	0	0	deGFP61485515
deGFP	61	21660	6.016666666666667	C5	3.5236294896030245	uM	485	515	3PGA	pOR1OR2-MGapt-deGFP	1	1	0	4	10	2	AR_ZJ	0.33	4.8	0	0	0	deGFP61485515
deGFP	61	21660	6.016666666666667	C6	3.747952110901071	uM	485	515	3PGA	pOR1OR2-MGapt-deGFP	1	1	0	4	10	3	AR_ZJ	0.33	4.8	0	0	0	deGFP61485515
deGFP	61	21660	6.016666666666667	C7	2.666036546943919	uM	485	515	3PGA	pOR1OR2-MGapt-deGFP	1	1	0	6	10	1	AR_ZJ	0.33	4.8	0	0	0	deGFP61485515
deGFP	61	21660	6.016666666666667	C8	2.5683679899180847	uM	485	515	3PGA	pOR1OR2-MGapt-deGFP	1	1	0	6	10	2	AR_ZJ	0.33	4.8	0	0	0	deGFP61485515
deGFP	61	21660	6.016666666666667	C9	2.8185255198487713	uM	485	515	3PGA	pOR1OR2-MGapt-deGFP	1	1	0	6	10	3	AR_ZJ	0.33	4.8	0	0	0	deGFP61485515
deGFP	61	21660	6.016666666666667	C10	1.7511027095148077	uM	485	515	3PGA	pOR1OR2-MGapt-deGFP	1	1	0	8	10	1	AR_ZJ	0.33	4.8	0	0	0	deGFP61485515
deGFP	61	21660	6.016666666666667	C11	1.641461877756774	uM	485	515	3PGA	pOR1OR2-MGapt-deGFP	1	1	0	8	10	2	AR_ZJ	0.33	4.8	0	0	0	deGFP61485515
deGFP	61	21660	6.016666666666667	C12	1.8645242596093259	uM	485	515	3PGA	pOR1OR2-MGapt-deGFP	1	1	0	8	10	3	AR_ZJ	0.33	4.8	0	0	0	deGFP61485515
deGFP	61	21660	6.016666666666667	C13	0.4259609325771897	uM	485	515	3PGA	pOR1OR2-MGapt-deGFP	1	1	0	10	10	1	AR_ZJ	0.33	4.8	0	0	0	deGFP61485515
deGFP	61	21660	6.016666666666667	C14	0.500945179584121	uM	485	515	3PGA	pOR1OR2-MGapt-deGFP	1	1	0	10	10	2	AR_ZJ	0.33	4.8	0	0	0	deGFP61485515
deGFP	61	21660	6.016666666666667	C15	0.41209829867674863	uM	485	515	3PGA	pOR1OR2-MGapt-deGFP	1	1	0	10	10	3	AR_ZJ	0.33	4.8	0	0	0	deGFP61485515
deGFP	61	21660	6.016666666666667	C16	2.6250787649653438	uM	485	515	3PGA	pOR1OR2-MGapt-deGFP	1	1	0	0	15	1	AR_ZJ	0.33	4.8	0	0	0	deGFP61485515
deGFP	61	21660	6.016666666666667	C17	2.6729678638941397	uM	485	515	3PGA	pOR1OR2-MGapt-deGFP	1	1	0	0	15	2	AR_ZJ	0.33	4.8	0	0	0	deGFP61485515
deGFP	61	21660	6.016666666666667	C18	2.6326402016383113	uM	485	515	3PGA	pOR1OR2-MGapt-deGFP	1	1	0	0	15	3	AR_ZJ	0.33	4.8	0	0	0	deGFP61485515
deGFP	61	21660	6.016666666666667	C19	3.3156899810964084	uM	485	515	3PGA	pOR1OR2-MGapt-deGFP	1	1	0	2	15	1	AR_ZJ	0.33	4.8	0	0	0	deGFP61485515
deGFP	61	21660	6.016666666666667	C20	3.37177063642092	uM	485	515	3PGA	pOR1OR2-MGapt-deGFP	1	1	0	2	15	2	AR_ZJ	0.33	4.8	0	0	0	deGFP61485515
deGFP	61	21660	6.016666666666667	C21	3.481411468178954	uM	485	515	3PGA	pOR1OR2-MGapt-deGFP	1	1	0	2	15	3	AR_ZJ	0.33	4.8	0	0	0	deGFP61485515
deGFP	61	21660	6.016666666666667	C22	3.945179584120983	uM	485	515	3PGA	pOR1OR2-MGapt-deGFP	1	1	0	4	15	1	AR_ZJ	0.33	4.8	0	0	0	deGFP61485515
deGFP	61	21660	6.016666666666667	C23	3.7542533081285443	uM	485	515	3PGA	pOR1OR2-MGapt-deGFP	1	1	0	4	15	2	AR_ZJ	0.33	4.8	0	0	0	deGFP61485515
deGFP	61	21660	6.016666666666667	D2	3.817895400126024	uM	485	515	3PGA	pOR1OR2-MGapt-deGFP	1	1	0	4	15	3	AR_ZJ	0.33	4.8	0	0	0	deGFP61485515
deGFP	61	21660	6.016666666666667	D3	3.351606805293006	uM	485	515	3PGA	pOR1OR2-MGapt-deGFP	1	1	0	6	15	1	AR_ZJ	0.33	4.8	0	0	0	deGFP61485515
deGFP	61	21660	6.016666666666667	D4	3.2041587901701325	uM	485	515	3PGA	pOR1OR2-MGapt-deGFP	1	1	0	6	15	2	AR_ZJ	0.33	4.8	0	0	0	deGFP61485515
deGFP	61	21660	6.016666666666667	D5	3.316320100819156	uM	485	515	3PGA	pOR1OR2-MGapt-deGFP	1	1	0	6	15	3	AR_ZJ	0.33	4.8	0	0	0	deGFP61485515
deGFP	61	21660	6.016666666666667	D6	1.6055450535601765	uM	485	515	3PGA	pOR1OR2-MGapt-deGFP	1	1	0	8	15	1	AR_ZJ	0.33	4.8	0	0	0	deGFP61485515
deGFP	61	21660	6.016666666666667	D7	1.6294896030245745	uM	485	515	3PGA	pOR1OR2-MGapt-deGFP	1	1	0	8	15	2	AR_ZJ	0.33	4.8	0	0	0	deGFP61485515
deGFP	61	21660	6.016666666666667	D8	1.7838689350976686	uM	485	515	3PGA	pOR1OR2-MGapt-deGFP	1	1	0	8	15	3	AR_ZJ	0.33	4.8	0	0	0	deGFP61485515
deGFP	61	21660	6.016666666666667	D9	0.8494013862633901	uM	485	515	3PGA	pOR1OR2-MGapt-deGFP	1	1	0	10	15	1	AR_ZJ	0.33	4.8	0	0	0	deGFP61485515
deGFP	61	21660	6.016666666666667	D10	0.7939508506616257	uM	485	515	3PGA	pOR1OR2-MGapt-deGFP	1	1	0	10	15	2	AR_ZJ	0.33	4.8	0	0	0	deGFP61485515
deGFP	61	21660	6.016666666666667	D11	0.816005040957782	uM	485	515	3PGA	pOR1OR2-MGapt-deGFP	1	1	0	10	15	3	AR_ZJ	0.33	4.8	0	0	0	deGFP61485515
deGFP	61	21660	6.016666666666667	D12	2.106490233144297	uM	485	515	3PGA	pOR1OR2-MGapt-deGFP	1	1	0	0	20	1	AR_ZJ	0.33	4.8	0	0	0	deGFP61485515
deGFP	61	21660	6.016666666666667	D13	2.095778197857593	uM	485	515	3PGA	pOR1OR2-MGapt-deGFP	1	1	0	0	20	2	AR_ZJ	0.33	4.8	0	0	0	deGFP61485515
deGFP	61	21660	6.016666666666667	D14	2.002520478890989	uM	485	515	3PGA	pOR1OR2-MGapt-deGFP	1	1	0	0	20	3	AR_ZJ	0.33	4.8	0	0	0	deGFP61485515
deGFP	61	21660	6.016666666666667	D15	3.1940768746061754	uM	485	515	3PGA	pOR1OR2-MGapt-deGFP	1	1	0	2	20	1	AR_ZJ	0.33	4.8	0	0	0	deGFP61485515
deGFP	61	21660	6.016666666666667	D16	3.13169502205419	uM	485	515	3PGA	pOR1OR2-MGapt-deGFP	1	1	0	2	20	2	AR_ZJ	0.33	4.8	0	0	0	deGFP61485515
deGFP	61	21660	6.016666666666667	D17	2.9754253308128544	uM	485	515	3PGA	pOR1OR2-MGapt-deGFP	1	1	0	2	20	3	AR_ZJ	0.33	4.8	0	0	0	deGFP61485515
deGFP	61	21660	6.016666666666667	D18	3.8645242596093254	uM	485	515	3PGA	pOR1OR2-MGapt-deGFP	1	1	0	4	20	1	AR_ZJ	0.33	4.8	0	0	0	deGFP61485515
deGFP	61	21660	6.016666666666667	D19	3.833648393194707	uM	485	515	3PGA	pOR1OR2-MGapt-deGFP	1	1	0	4	20	2	AR_ZJ	0.33	4.8	0	0	0	deGFP61485515
deGFP	61	21660	6.016666666666667	D20	3.5551354757403906	uM	485	515	3PGA	pOR1OR2-MGapt-deGFP	1	1	0	4	20	3	AR_ZJ	0.33	4.8	0	0	0	deGFP61485515
deGFP	61	21660	6.016666666666667	D21	4.0119722747322	uM	485	515	3PGA	pOR1OR2-MGapt-deGFP	1	1	0	6	20	1	AR_ZJ	0.33	4.8	0	0	0	deGFP61485515
deGFP	61	21660	6.016666666666667	D22	3.8922495274102085	uM	485	515	3PGA	pOR1OR2-MGapt-deGFP	1	1	0	6	20	2	AR_ZJ	0.33	4.8	0	0	0	deGFP61485515
deGFP	61	21660	6.016666666666667	D23	4.240075614366729	uM	485	515	3PGA	pOR1OR2-MGapt-deGFP	1	1	0	6	20	3	AR_ZJ	0.33	4.8	0	0	0	deGFP61485515
deGFP	61	21660	6.016666666666667	E2	2.277252678008822	uM	485	515	3PGA	pOR1OR2-MGapt-deGFP	1	1	0	8	20	1	AR_ZJ	0.33	4.8	0	0	0	deGFP61485515
deGFP	61	21660	6.016666666666667	E3	2.158160050409578	uM	485	515	3PGA	pOR1OR2-MGapt-deGFP	1	1	0	8	20	2	AR_ZJ	0.33	4.8	0	0	0	deGFP61485515
deGFP	61	21660	6.016666666666667	E4	2.05419029615627	uM	485	515	3PGA	pOR1OR2-MGapt-deGFP	1	1	0	8	20	3	AR_ZJ	0.33	4.8	0	0	0	deGFP61485515
deGFP	61	21660	6.016666666666667	E5	1.0031505986137366	uM	485	515	3PGA	pOR1OR2-MGapt-deGFP	1	1	0	10	20	1	AR_ZJ	0.33	4.8	0	0	0	deGFP61485515
deGFP	61	21660	6.016666666666667	E6	0.9477000630119722	uM	485	515	3PGA	pOR1OR2-MGapt-deGFP	1	1	0	10	20	2	AR_ZJ	0.33	4.8	0	0	0	deGFP61485515
deGFP	61	21660	6.016666666666667	E7	1.334593572778828	uM	485	515	3PGA	pOR1OR2-MGapt-deGFP	1	1	0	10	20	3	AR_ZJ	0.33	4.8	0	0	0	deGFP61485515
deGFP	61	21660	6.016666666666667	E8	1.193446754883428	uM	485	515	3PGA	pOR1OR2-MGapt-deGFP	1	1	0	0	30	1	AR_ZJ	0.33	4.8	0	0	0	deGFP61485515
deGFP	61	21660	6.016666666666667	E9	0.6225582860743542	uM	485	515	3PGA	pOR1OR2-MGapt-deGFP	1	1	0	0	30	2	AR_ZJ	0.33	4.8	0	0	0	deGFP61485515
deGFP	61	21660	6.016666666666667	E10	1.1247637051039698	uM	485	515	3PGA	pOR1OR2-MGapt-deGFP	1	1	0	0	30	3	AR_ZJ	0.33	4.8	0	0	0	deGFP61485515
deGFP	61	21660	6.016666666666667	E11	2.135475740390674	uM	485	515	3PGA	pOR1OR2-MGapt-deGFP	1	1	0	2	30	1	AR_ZJ	0.33	4.8	0	0	0	deGFP61485515
deGFP	61	21660	6.016666666666667	E12	1.827977315689981	uM	485	515	3PGA	pOR1OR2-MGapt-deGFP	1	1	0	2	30	2	AR_ZJ	0.33	4.8	0	0	0	deGFP61485515
deGFP	61	21660	6.016666666666667	E13	2.120982986767486	uM	485	515	3PGA	pOR1OR2-MGapt-deGFP	1	1	0	2	30	3	AR_ZJ	0.33	4.8	0	0	0	deGFP61485515
deGFP	61	21660	6.016666666666667	E14	2.6622558286074356	uM	485	515	3PGA	pOR1OR2-MGapt-deGFP	1	1	0	4	30	1	AR_ZJ	0.33	4.8	0	0	0	deGFP61485515
deGFP	61	21660	6.016666666666667	E15	2.7013232514177696	uM	485	515	3PGA	pOR1OR2-MGapt-deGFP	1	1	0	4	30	2	AR_ZJ	0.33	4.8	0	0	0	deGFP61485515
deGFP	61	21660	6.016666666666667	E16	2.853182104599874	uM	485	515	3PGA	pOR1OR2-MGapt-deGFP	1	1	0	4	30	3	AR_ZJ	0.33	4.8	0	0	0	deGFP61485515
deGFP	61	21660	6.016666666666667	E17	3.410838059231254	uM	485	515	3PGA	pOR1OR2-MGapt-deGFP	1	1	0	6	30	1	AR_ZJ	0.33	4.8	0	0	0	deGFP61485515
deGFP	61	21660	6.016666666666667	E18	3.4083175803402646	uM	485	515	3PGA	pOR1OR2-MGapt-deGFP	1	1	0	6	30	2	AR_ZJ	0.33	4.8	0	0	0	deGFP61485515
deGFP	61	21660	6.016666666666667	E19	3.3705103969754253	uM	485	515	3PGA	pOR1OR2-MGapt-deGFP	1	1	0	6	30	3	AR_ZJ	0.33	4.8	0	0	0	deGFP61485515
deGFP	61	21660	6.016666666666667	E20	4.041587901701323	uM	485	515	3PGA	pOR1OR2-MGapt-deGFP	1	1	0	8	30	1	AR_ZJ	0.33	4.8	0	0	0	deGFP61485515
deGFP	61	21660	6.016666666666667	E21	3.7794580970384373	uM	485	515	3PGA	pOR1OR2-MGapt-deGFP	1	1	0	8	30	2	AR_ZJ	0.33	4.8	0	0	0	deGFP61485515
deGFP	61	21660	6.016666666666667	E22	3.7939508506616257	uM	485	515	3PGA	pOR1OR2-MGapt-deGFP	1	1	0	8	30	3	AR_ZJ	0.33	4.8	0	0	0	deGFP61485515
deGFP	61	21660	6.016666666666667	E23	4.0283553875236295	uM	485	515	3PGA	pOR1OR2-MGapt-deGFP	1	1	0	10	30	1	AR_ZJ	0.33	4.8	0	0	0	deGFP61485515
deGFP	61	21660	6.016666666666667	F2	2.825456836798992	uM	485	515	3PGA	pOR1OR2-MGapt-deGFP	1	1	0	10	30	2	AR_ZJ	0.33	4.8	0	0	0	deGFP61485515
deGFP	61	21660	6.016666666666667	F3	3.215500945179584	uM	485	515	3PGA	pOR1OR2-MGapt-deGFP	1	1	0	10	30	3	AR_ZJ	0.33	4.8	0	0	0	deGFP61485515
deGFP	61	21660	6.016666666666667	F4	0.240705734089477	uM	485	515	3PGA	pOR1OR2-MGapt-deGFP	1	1	0	0	45	1	AR_ZJ	0.33	4.8	0	0	0	deGFP61485515
deGFP	61	21660	6.016666666666667	F5	0.13862633900441085	uM	485	515	3PGA	pOR1OR2-MGapt-deGFP	1	1	0	0	45	2	AR_ZJ	0.33	4.8	0	0	0	deGFP61485515
deGFP	61	21660	6.016666666666667	F6	0.14996849401386264	uM	485	515	3PGA	pOR1OR2-MGapt-deGFP	1	1	0	0	45	3	AR_ZJ	0.33	4.8	0	0	0	deGFP61485515
deGFP	61	21660	6.016666666666667	F7	0.9615626969124133	uM	485	515	3PGA	pOR1OR2-MGapt-deGFP	1	1	0	2	45	1	AR_ZJ	0.33	4.8	0	0	0	deGFP61485515
deGFP	61	21660	6.016666666666667	F8	1.0926275992438563	uM	485	515	3PGA	pOR1OR2-MGapt-deGFP	1	1	0	2	45	2	AR_ZJ	0.33	4.8	0	0	0	deGFP61485515
deGFP	61	21660	6.016666666666667	F9	0.5526149968494014	uM	485	515	3PGA	pOR1OR2-MGapt-deGFP	1	1	0	2	45	3	AR_ZJ	0.33	4.8	0	0	0	deGFP61485515
deGFP	61	21660	6.016666666666667	F10	1.6874606175173283	uM	485	515	3PGA	pOR1OR2-MGapt-deGFP	1	1	0	4	45	1	AR_ZJ	0.33	4.8	0	0	0	deGFP61485515
deGFP	61	21660	6.016666666666667	F11	1.4398235664776309	uM	485	515	3PGA	pOR1OR2-MGapt-deGFP	1	1	0	4	45	2	AR_ZJ	0.33	4.8	0	0	0	deGFP61485515
deGFP	61	21660	6.016666666666667	F12	1.925645872715816	uM	485	515	3PGA	pOR1OR2-MGapt-deGFP	1	1	0	4	45	3	AR_ZJ	0.33	4.8	0	0	0	deGFP61485515
deGFP	61	21660	6.016666666666667	F13	2.4083175803402646	uM	485	515	3PGA	pOR1OR2-MGapt-deGFP	1	1	0	6	45	1	AR_ZJ	0.33	4.8	0	0	0	deGFP61485515
deGFP	61	21660	6.016666666666667	F14	2.369880277252678	uM	485	515	3PGA	pOR1OR2-MGapt-deGFP	1	1	0	6	45	2	AR_ZJ	0.33	4.8	0	0	0	deGFP61485515
deGFP	61	21660	6.016666666666667	F15	2.3944549464398235	uM	485	515	3PGA	pOR1OR2-MGapt-deGFP	1	1	0	6	45	3	AR_ZJ	0.33	4.8	0	0	0	deGFP61485515
deGFP	61	21660	6.016666666666667	F16	2.5179584120982987	uM	485	515	3PGA	pOR1OR2-MGapt-deGFP	1	1	0	8	45	1	AR_ZJ	0.33	4.8	0	0	0	deGFP61485515
deGFP	61	21660	6.016666666666667	F17	2.4215500945179587	uM	485	515	3PGA	pOR1OR2-MGapt-deGFP	1	1	0	8	45	2	AR_ZJ	0.33	4.8	0	0	0	deGFP61485515
deGFP	61	21660	6.016666666666667	F18	2.6257088846880907	uM	485	515	3PGA	pOR1OR2-MGapt-deGFP	1	1	0	8	45	3	AR_ZJ	0.33	4.8	0	0	0	deGFP61485515
deGFP	61	21660	6.016666666666667	F19	2.7145557655954633	uM	485	515	3PGA	pOR1OR2-MGapt-deGFP	1	1	0	10	45	1	AR_ZJ	0.33	4.8	0	0	0	deGFP61485515
deGFP	61	21660	6.016666666666667	F20	2.400756143667297	uM	485	515	3PGA	pOR1OR2-MGapt-deGFP	1	1	0	10	45	2	AR_ZJ	0.33	4.8	0	0	0	deGFP61485515
deGFP	61	21660	6.016666666666667	F21	2.429111531190926	uM	485	515	3PGA	pOR1OR2-MGapt-deGFP	1	1	0	10	45	3	AR_ZJ	0.33	4.8	0	0	0	deGFP61485515
deGFP	61	21840	6.066666666666666	B2	3.727788279773157	uM	485	515	3PGA	pOR1OR2-MGapt-deGFP	1	1	0	0	5	1	AR_ZJ	0.33	4.8	0	0	0	deGFP61485515
deGFP	61	21840	6.066666666666666	B3	3.8071833648393194	uM	485	515	3PGA	pOR1OR2-MGapt-deGFP	1	1	0	0	5	2	AR_ZJ	0.33	4.8	0	0	0	deGFP61485515
deGFP	61	21840	6.066666666666666	B4	3.471329552614997	uM	485	515	3PGA	pOR1OR2-MGapt-deGFP	1	1	0	0	5	3	AR_ZJ	0.33	4.8	0	0	0	deGFP61485515
deGFP	61	21840	6.066666666666666	B5	4.411468178954001	uM	485	515	3PGA	pOR1OR2-MGapt-deGFP	1	1	0	2	5	1	AR_ZJ	0.33	4.8	0	0	0	deGFP61485515
deGFP	61	21840	6.066666666666666	B6	3.9521109010712037	uM	485	515	3PGA	pOR1OR2-MGapt-deGFP	1	1	0	2	5	2	AR_ZJ	0.33	4.8	0	0	0	deGFP61485515
deGFP	61	21840	6.066666666666666	B7	3.996849401386263	uM	485	515	3PGA	pOR1OR2-MGapt-deGFP	1	1	0	2	5	3	AR_ZJ	0.33	4.8	0	0	0	deGFP61485515
deGFP	61	21840	6.066666666666666	B8	2.3824826717076246	uM	485	515	3PGA	pOR1OR2-MGapt-deGFP	1	1	0	4	5	1	AR_ZJ	0.33	4.8	0	0	0	deGFP61485515
deGFP	61	21840	6.066666666666666	B9	2.570888468809074	uM	485	515	3PGA	pOR1OR2-MGapt-deGFP	1	1	0	4	5	2	AR_ZJ	0.33	4.8	0	0	0	deGFP61485515
deGFP	61	21840	6.066666666666666	B10	2.6603654694391934	uM	485	515	3PGA	pOR1OR2-MGapt-deGFP	1	1	0	4	5	3	AR_ZJ	0.33	4.8	0	0	0	deGFP61485515
deGFP	61	21840	6.066666666666666	B11	1.446124763705104	uM	485	515	3PGA	pOR1OR2-MGapt-deGFP	1	1	0	6	5	1	AR_ZJ	0.33	4.8	0	0	0	deGFP61485515
deGFP	61	21840	6.066666666666666	B12	1.4196597353497165	uM	485	515	3PGA	pOR1OR2-MGapt-deGFP	1	1	0	6	5	2	AR_ZJ	0.33	4.8	0	0	0	deGFP61485515
deGFP	61	21840	6.066666666666666	B13	1.287334593572779	uM	485	515	3PGA	pOR1OR2-MGapt-deGFP	1	1	0	6	5	3	AR_ZJ	0.33	4.8	0	0	0	deGFP61485515
deGFP	61	21840	6.066666666666666	B14	0.5620667926906112	uM	485	515	3PGA	pOR1OR2-MGapt-deGFP	1	1	0	8	5	1	AR_ZJ	0.33	4.8	0	0	0	deGFP61485515
deGFP	61	21840	6.066666666666666	B15	0.5507246376811594	uM	485	515	3PGA	pOR1OR2-MGapt-deGFP	1	1	0	8	5	2	AR_ZJ	0.33	4.8	0	0	0	deGFP61485515
deGFP	61	21840	6.066666666666666	B16	0.5923125393824826	uM	485	515	3PGA	pOR1OR2-MGapt-deGFP	1	1	0	8	5	3	AR_ZJ	0.33	4.8	0	0	0	deGFP61485515
deGFP	61	21840	6.066666666666666	B17	0.15689981096408318	uM	485	515	3PGA	pOR1OR2-MGapt-deGFP	1	1	0	10	5	1	AR_ZJ	0.33	4.8	0	0	0	deGFP61485515
deGFP	61	21840	6.066666666666666	B18	0.22432262129804661	uM	485	515	3PGA	pOR1OR2-MGapt-deGFP	1	1	0	10	5	2	AR_ZJ	0.33	4.8	0	0	0	deGFP61485515
deGFP	61	21840	6.066666666666666	B19	0.1890359168241966	uM	485	515	3PGA	pOR1OR2-MGapt-deGFP	1	1	0	10	5	3	AR_ZJ	0.33	4.8	0	0	0	deGFP61485515
deGFP	61	21840	6.066666666666666	B20	3.0573408947700065	uM	485	515	3PGA	pOR1OR2-MGapt-deGFP	1	1	0	0	10	1	AR_ZJ	0.33	4.8	0	0	0	deGFP61485515
deGFP	61	21840	6.066666666666666	B21	2.641461877756774	uM	485	515	3PGA	pOR1OR2-MGapt-deGFP	1	1	0	0	10	2	AR_ZJ	0.33	4.8	0	0	0	deGFP61485515
deGFP	61	21840	6.066666666666666	B22	2.7920604914933835	uM	485	515	3PGA	pOR1OR2-MGapt-deGFP	1	1	0	0	10	3	AR_ZJ	0.33	4.8	0	0	0	deGFP61485515
deGFP	61	21840	6.066666666666666	B23	3.7800882167611847	uM	485	515	3PGA	pOR1OR2-MGapt-deGFP	1	1	0	2	10	1	AR_ZJ	0.33	4.8	0	0	0	deGFP61485515
deGFP	61	21840	6.066666666666666	C2	4.192186515437934	uM	485	515	3PGA	pOR1OR2-MGapt-deGFP	1	1	0	2	10	2	AR_ZJ	0.33	4.8	0	0	0	deGFP61485515
deGFP	61	21840	6.066666666666666	C3	4.155639571518589	uM	485	515	3PGA	pOR1OR2-MGapt-deGFP	1	1	0	2	10	3	AR_ZJ	0.33	4.8	0	0	0	deGFP61485515
deGFP	61	21840	6.066666666666666	C4	3.5589161940768745	uM	485	515	3PGA	pOR1OR2-MGapt-deGFP	1	1	0	4	10	1	AR_ZJ	0.33	4.8	0	0	0	deGFP61485515
deGFP	61	21840	6.066666666666666	C5	3.53182104599874	uM	485	515	3PGA	pOR1OR2-MGapt-deGFP	1	1	0	4	10	2	AR_ZJ	0.33	4.8	0	0	0	deGFP61485515
deGFP	61	21840	6.066666666666666	C6	3.785129174543163	uM	485	515	3PGA	pOR1OR2-MGapt-deGFP	1	1	0	4	10	3	AR_ZJ	0.33	4.8	0	0	0	deGFP61485515
deGFP	61	21840	6.066666666666666	C7	2.6591052299936986	uM	485	515	3PGA	pOR1OR2-MGapt-deGFP	1	1	0	6	10	1	AR_ZJ	0.33	4.8	0	0	0	deGFP61485515
deGFP	61	21840	6.066666666666666	C8	2.56710775047259	uM	485	515	3PGA	pOR1OR2-MGapt-deGFP	1	1	0	6	10	2	AR_ZJ	0.33	4.8	0	0	0	deGFP61485515
deGFP	61	21840	6.066666666666666	C9	2.8109640831758034	uM	485	515	3PGA	pOR1OR2-MGapt-deGFP	1	1	0	6	10	3	AR_ZJ	0.33	4.8	0	0	0	deGFP61485515
deGFP	61	21840	6.066666666666666	C10	1.76937618147448	uM	485	515	3PGA	pOR1OR2-MGapt-deGFP	1	1	0	8	10	1	AR_ZJ	0.33	4.8	0	0	0	deGFP61485515
deGFP	61	21840	6.066666666666666	C11	1.6704473850031505	uM	485	515	3PGA	pOR1OR2-MGapt-deGFP	1	1	0	8	10	2	AR_ZJ	0.33	4.8	0	0	0	deGFP61485515
deGFP	61	21840	6.066666666666666	C12	1.8859483301827347	uM	485	515	3PGA	pOR1OR2-MGapt-deGFP	1	1	0	8	10	3	AR_ZJ	0.33	4.8	0	0	0	deGFP61485515
deGFP	61	21840	6.066666666666666	C13	0.43541272841839945	uM	485	515	3PGA	pOR1OR2-MGapt-deGFP	1	1	0	10	10	1	AR_ZJ	0.33	4.8	0	0	0	deGFP61485515
deGFP	61	21840	6.066666666666666	C14	0.5097668557025835	uM	485	515	3PGA	pOR1OR2-MGapt-deGFP	1	1	0	10	10	2	AR_ZJ	0.33	4.8	0	0	0	deGFP61485515
deGFP	61	21840	6.066666666666666	C15	0.42470069313169506	uM	485	515	3PGA	pOR1OR2-MGapt-deGFP	1	1	0	10	10	3	AR_ZJ	0.33	4.8	0	0	0	deGFP61485515
deGFP	61	21840	6.066666666666666	C16	2.6250787649653438	uM	485	515	3PGA	pOR1OR2-MGapt-deGFP	1	1	0	0	15	1	AR_ZJ	0.33	4.8	0	0	0	deGFP61485515
deGFP	61	21840	6.066666666666666	C17	2.67989918084436	uM	485	515	3PGA	pOR1OR2-MGapt-deGFP	1	1	0	0	15	2	AR_ZJ	0.33	4.8	0	0	0	deGFP61485515
deGFP	61	21840	6.066666666666666	C18	2.635790800252048	uM	485	515	3PGA	pOR1OR2-MGapt-deGFP	1	1	0	0	15	3	AR_ZJ	0.33	4.8	0	0	0	deGFP61485515
deGFP	61	21840	6.066666666666666	C19	3.3434152488972906	uM	485	515	3PGA	pOR1OR2-MGapt-deGFP	1	1	0	2	15	1	AR_ZJ	0.33	4.8	0	0	0	deGFP61485515
deGFP	61	21840	6.066666666666666	C20	3.4209199747952113	uM	485	515	3PGA	pOR1OR2-MGapt-deGFP	1	1	0	2	15	2	AR_ZJ	0.33	4.8	0	0	0	deGFP61485515
deGFP	61	21840	6.066666666666666	C21	3.5129174543163204	uM	485	515	3PGA	pOR1OR2-MGapt-deGFP	1	1	0	2	15	3	AR_ZJ	0.33	4.8	0	0	0	deGFP61485515
deGFP	61	21840	6.066666666666666	C22	3.959672337744171	uM	485	515	3PGA	pOR1OR2-MGapt-deGFP	1	1	0	4	15	1	AR_ZJ	0.33	4.8	0	0	0	deGFP61485515
deGFP	61	21840	6.066666666666666	C23	3.7901701323251418	uM	485	515	3PGA	pOR1OR2-MGapt-deGFP	1	1	0	4	15	2	AR_ZJ	0.33	4.8	0	0	0	deGFP61485515
deGFP	61	21840	6.066666666666666	D2	3.825456836798992	uM	485	515	3PGA	pOR1OR2-MGapt-deGFP	1	1	0	4	15	3	AR_ZJ	0.33	4.8	0	0	0	deGFP61485515
deGFP	61	21840	6.066666666666666	D3	3.3736609955891614	uM	485	515	3PGA	pOR1OR2-MGapt-deGFP	1	1	0	6	15	1	AR_ZJ	0.33	4.8	0	0	0	deGFP61485515
deGFP	61	21840	6.066666666666666	D4	3.228733459357278	uM	485	515	3PGA	pOR1OR2-MGapt-deGFP	1	1	0	6	15	2	AR_ZJ	0.33	4.8	0	0	0	deGFP61485515
deGFP	61	21840	6.066666666666666	D5	3.378071833648393	uM	485	515	3PGA	pOR1OR2-MGapt-deGFP	1	1	0	6	15	3	AR_ZJ	0.33	4.8	0	0	0	deGFP61485515
deGFP	61	21840	6.066666666666666	D6	1.6408317580340264	uM	485	515	3PGA	pOR1OR2-MGapt-deGFP	1	1	0	8	15	1	AR_ZJ	0.33	4.8	0	0	0	deGFP61485515
deGFP	61	21840	6.066666666666666	D7	1.6420919974795212	uM	485	515	3PGA	pOR1OR2-MGapt-deGFP	1	1	0	8	15	2	AR_ZJ	0.33	4.8	0	0	0	deGFP61485515
deGFP	61	21840	6.066666666666666	D8	1.7706364209199748	uM	485	515	3PGA	pOR1OR2-MGapt-deGFP	1	1	0	8	15	3	AR_ZJ	0.33	4.8	0	0	0	deGFP61485515
deGFP	61	21840	6.066666666666666	D9	0.8588531821045999	uM	485	515	3PGA	pOR1OR2-MGapt-deGFP	1	1	0	10	15	1	AR_ZJ	0.33	4.8	0	0	0	deGFP61485515
deGFP	61	21840	6.066666666666666	D10	0.7901701323251418	uM	485	515	3PGA	pOR1OR2-MGapt-deGFP	1	1	0	10	15	2	AR_ZJ	0.33	4.8	0	0	0	deGFP61485515
deGFP	61	21840	6.066666666666666	D11	0.8103339634530562	uM	485	515	3PGA	pOR1OR2-MGapt-deGFP	1	1	0	10	15	3	AR_ZJ	0.33	4.8	0	0	0	deGFP61485515
deGFP	61	21840	6.066666666666666	D12	2.1386263390044107	uM	485	515	3PGA	pOR1OR2-MGapt-deGFP	1	1	0	0	20	1	AR_ZJ	0.33	4.8	0	0	0	deGFP61485515
deGFP	61	21840	6.066666666666666	D13	2.1235034656584753	uM	485	515	3PGA	pOR1OR2-MGapt-deGFP	1	1	0	0	20	2	AR_ZJ	0.33	4.8	0	0	0	deGFP61485515
deGFP	61	21840	6.066666666666666	D14	1.9974795211090108	uM	485	515	3PGA	pOR1OR2-MGapt-deGFP	1	1	0	0	20	3	AR_ZJ	0.33	4.8	0	0	0	deGFP61485515
deGFP	61	21840	6.066666666666666	D15	3.27284183994959	uM	485	515	3PGA	pOR1OR2-MGapt-deGFP	1	1	0	2	20	1	AR_ZJ	0.33	4.8	0	0	0	deGFP61485515
deGFP	61	21840	6.066666666666666	D16	3.168241965973535	uM	485	515	3PGA	pOR1OR2-MGapt-deGFP	1	1	0	2	20	2	AR_ZJ	0.33	4.8	0	0	0	deGFP61485515
deGFP	61	21840	6.066666666666666	D17	3.02583490863264	uM	485	515	3PGA	pOR1OR2-MGapt-deGFP	1	1	0	2	20	3	AR_ZJ	0.33	4.8	0	0	0	deGFP61485515
deGFP	61	21840	6.066666666666666	D18	3.9577819785759294	uM	485	515	3PGA	pOR1OR2-MGapt-deGFP	1	1	0	4	20	1	AR_ZJ	0.33	4.8	0	0	0	deGFP61485515
deGFP	61	21840	6.066666666666666	D19	3.9287964713295525	uM	485	515	3PGA	pOR1OR2-MGapt-deGFP	1	1	0	4	20	2	AR_ZJ	0.33	4.8	0	0	0	deGFP61485515
deGFP	61	21840	6.066666666666666	D20	3.609955891619408	uM	485	515	3PGA	pOR1OR2-MGapt-deGFP	1	1	0	4	20	3	AR_ZJ	0.33	4.8	0	0	0	deGFP61485515
deGFP	61	21840	6.066666666666666	D21	4.116572148708254	uM	485	515	3PGA	pOR1OR2-MGapt-deGFP	1	1	0	6	20	1	AR_ZJ	0.33	4.8	0	0	0	deGFP61485515
deGFP	61	21840	6.066666666666666	D22	3.9300567107750473	uM	485	515	3PGA	pOR1OR2-MGapt-deGFP	1	1	0	6	20	2	AR_ZJ	0.33	4.8	0	0	0	deGFP61485515
deGFP	61	21840	6.066666666666666	D23	4.349086326402016	uM	485	515	3PGA	pOR1OR2-MGapt-deGFP	1	1	0	6	20	3	AR_ZJ	0.33	4.8	0	0	0	deGFP61485515
deGFP	61	21840	6.066666666666666	E2	2.3119092627599245	uM	485	515	3PGA	pOR1OR2-MGapt-deGFP	1	1	0	8	20	1	AR_ZJ	0.33	4.8	0	0	0	deGFP61485515
deGFP	61	21840	6.066666666666666	E3	2.1625708884688093	uM	485	515	3PGA	pOR1OR2-MGapt-deGFP	1	1	0	8	20	2	AR_ZJ	0.33	4.8	0	0	0	deGFP61485515
deGFP	61	21840	6.066666666666666	E4	2.0264650283553878	uM	485	515	3PGA	pOR1OR2-MGapt-deGFP	1	1	0	8	20	3	AR_ZJ	0.33	4.8	0	0	0	deGFP61485515
deGFP	61	21840	6.066666666666666	E5	1.0151228733459357	uM	485	515	3PGA	pOR1OR2-MGapt-deGFP	1	1	0	10	20	1	AR_ZJ	0.33	4.8	0	0	0	deGFP61485515
deGFP	61	21840	6.066666666666666	E6	0.9483301827347196	uM	485	515	3PGA	pOR1OR2-MGapt-deGFP	1	1	0	10	20	2	AR_ZJ	0.33	4.8	0	0	0	deGFP61485515
deGFP	61	21840	6.066666666666666	E7	1.3333333333333335	uM	485	515	3PGA	pOR1OR2-MGapt-deGFP	1	1	0	10	20	3	AR_ZJ	0.33	4.8	0	0	0	deGFP61485515
deGFP	61	21840	6.066666666666666	E8	1.2085696282293636	uM	485	515	3PGA	pOR1OR2-MGapt-deGFP	1	1	0	0	30	1	AR_ZJ	0.33	4.8	0	0	0	deGFP61485515
deGFP	61	21840	6.066666666666666	E9	0.6313799621928167	uM	485	515	3PGA	pOR1OR2-MGapt-deGFP	1	1	0	0	30	2	AR_ZJ	0.33	4.8	0	0	0	deGFP61485515
deGFP	61	21840	6.066666666666666	E10	1.1260239445494644	uM	485	515	3PGA	pOR1OR2-MGapt-deGFP	1	1	0	0	30	3	AR_ZJ	0.33	4.8	0	0	0	deGFP61485515
deGFP	61	21840	6.066666666666666	E11	2.129174543163201	uM	485	515	3PGA	pOR1OR2-MGapt-deGFP	1	1	0	2	30	1	AR_ZJ	0.33	4.8	0	0	0	deGFP61485515
deGFP	61	21840	6.066666666666666	E12	1.8210459987397605	uM	485	515	3PGA	pOR1OR2-MGapt-deGFP	1	1	0	2	30	2	AR_ZJ	0.33	4.8	0	0	0	deGFP61485515
deGFP	61	21840	6.066666666666666	E13	2.1379962192816633	uM	485	515	3PGA	pOR1OR2-MGapt-deGFP	1	1	0	2	30	3	AR_ZJ	0.33	4.8	0	0	0	deGFP61485515
deGFP	61	21840	6.066666666666666	E14	2.6843100189035916	uM	485	515	3PGA	pOR1OR2-MGapt-deGFP	1	1	0	4	30	1	AR_ZJ	0.33	4.8	0	0	0	deGFP61485515
deGFP	61	21840	6.066666666666666	E15	2.7013232514177696	uM	485	515	3PGA	pOR1OR2-MGapt-deGFP	1	1	0	4	30	2	AR_ZJ	0.33	4.8	0	0	0	deGFP61485515
deGFP	61	21840	6.066666666666666	E16	2.8575929426591054	uM	485	515	3PGA	pOR1OR2-MGapt-deGFP	1	1	0	4	30	3	AR_ZJ	0.33	4.8	0	0	0	deGFP61485515
deGFP	61	21840	6.066666666666666	E17	3.4284814114681788	uM	485	515	3PGA	pOR1OR2-MGapt-deGFP	1	1	0	6	30	1	AR_ZJ	0.33	4.8	0	0	0	deGFP61485515
deGFP	61	21840	6.066666666666666	E18	3.419029615626969	uM	485	515	3PGA	pOR1OR2-MGapt-deGFP	1	1	0	6	30	2	AR_ZJ	0.33	4.8	0	0	0	deGFP61485515
deGFP	61	21840	6.066666666666666	E19	3.406427221172023	uM	485	515	3PGA	pOR1OR2-MGapt-deGFP	1	1	0	6	30	3	AR_ZJ	0.33	4.8	0	0	0	deGFP61485515
deGFP	61	21840	6.066666666666666	E20	4.0680529300567105	uM	485	515	3PGA	pOR1OR2-MGapt-deGFP	1	1	0	8	30	1	AR_ZJ	0.33	4.8	0	0	0	deGFP61485515
deGFP	61	21840	6.066666666666666	E21	3.8204158790170135	uM	485	515	3PGA	pOR1OR2-MGapt-deGFP	1	1	0	8	30	2	AR_ZJ	0.33	4.8	0	0	0	deGFP61485515
deGFP	61	21840	6.066666666666666	E22	3.798361688720857	uM	485	515	3PGA	pOR1OR2-MGapt-deGFP	1	1	0	8	30	3	AR_ZJ	0.33	4.8	0	0	0	deGFP61485515
deGFP	61	21840	6.066666666666666	E23	4.032136105860113	uM	485	515	3PGA	pOR1OR2-MGapt-deGFP	1	1	0	10	30	1	AR_ZJ	0.33	4.8	0	0	0	deGFP61485515
deGFP	61	21840	6.066666666666666	F2	2.8223062381852553	uM	485	515	3PGA	pOR1OR2-MGapt-deGFP	1	1	0	10	30	2	AR_ZJ	0.33	4.8	0	0	0	deGFP61485515
deGFP	61	21840	6.066666666666666	F3	3.2457466918714557	uM	485	515	3PGA	pOR1OR2-MGapt-deGFP	1	1	0	10	30	3	AR_ZJ	0.33	4.8	0	0	0	deGFP61485515
deGFP	61	21840	6.066666666666666	F4	0.240705734089477	uM	485	515	3PGA	pOR1OR2-MGapt-deGFP	1	1	0	0	45	1	AR_ZJ	0.33	4.8	0	0	0	deGFP61485515
deGFP	61	21840	6.066666666666666	F5	0.13610586011342155	uM	485	515	3PGA	pOR1OR2-MGapt-deGFP	1	1	0	0	45	2	AR_ZJ	0.33	4.8	0	0	0	deGFP61485515
deGFP	61	21840	6.066666666666666	F6	0.15374921235034658	uM	485	515	3PGA	pOR1OR2-MGapt-deGFP	1	1	0	0	45	3	AR_ZJ	0.33	4.8	0	0	0	deGFP61485515
deGFP	61	21840	6.066666666666666	F7	0.9659735349716445	uM	485	515	3PGA	pOR1OR2-MGapt-deGFP	1	1	0	2	45	1	AR_ZJ	0.33	4.8	0	0	0	deGFP61485515
deGFP	61	21840	6.066666666666666	F8	1.111531190926276	uM	485	515	3PGA	pOR1OR2-MGapt-deGFP	1	1	0	2	45	2	AR_ZJ	0.33	4.8	0	0	0	deGFP61485515
deGFP	61	21840	6.066666666666666	F9	0.5620667926906112	uM	485	515	3PGA	pOR1OR2-MGapt-deGFP	1	1	0	2	45	3	AR_ZJ	0.33	4.8	0	0	0	deGFP61485515
deGFP	61	21840	6.066666666666666	F10	1.7032136105860114	uM	485	515	3PGA	pOR1OR2-MGapt-deGFP	1	1	0	4	45	1	AR_ZJ	0.33	4.8	0	0	0	deGFP61485515
deGFP	61	21840	6.066666666666666	F11	1.448015122873346	uM	485	515	3PGA	pOR1OR2-MGapt-deGFP	1	1	0	4	45	2	AR_ZJ	0.33	4.8	0	0	0	deGFP61485515
deGFP	61	21840	6.066666666666666	F12	1.9300567107750475	uM	485	515	3PGA	pOR1OR2-MGapt-deGFP	1	1	0	4	45	3	AR_ZJ	0.33	4.8	0	0	0	deGFP61485515
deGFP	61	21840	6.066666666666666	F13	2.4360428481411467	uM	485	515	3PGA	pOR1OR2-MGapt-deGFP	1	1	0	6	45	1	AR_ZJ	0.33	4.8	0	0	0	deGFP61485515
deGFP	61	21840	6.066666666666666	F14	2.395085066162571	uM	485	515	3PGA	pOR1OR2-MGapt-deGFP	1	1	0	6	45	2	AR_ZJ	0.33	4.8	0	0	0	deGFP61485515
deGFP	61	21840	6.066666666666666	F15	2.4215500945179587	uM	485	515	3PGA	pOR1OR2-MGapt-deGFP	1	1	0	6	45	3	AR_ZJ	0.33	4.8	0	0	0	deGFP61485515
deGFP	61	21840	6.066666666666666	F16	2.533711405166982	uM	485	515	3PGA	pOR1OR2-MGapt-deGFP	1	1	0	8	45	1	AR_ZJ	0.33	4.8	0	0	0	deGFP61485515
deGFP	61	21840	6.066666666666666	F17	2.4083175803402646	uM	485	515	3PGA	pOR1OR2-MGapt-deGFP	1	1	0	8	45	2	AR_ZJ	0.33	4.8	0	0	0	deGFP61485515
deGFP	61	21840	6.066666666666666	F18	2.655324511657215	uM	485	515	3PGA	pOR1OR2-MGapt-deGFP	1	1	0	8	45	3	AR_ZJ	0.33	4.8	0	0	0	deGFP61485515
deGFP	61	21840	6.066666666666666	F19	2.7347195967233775	uM	485	515	3PGA	pOR1OR2-MGapt-deGFP	1	1	0	10	45	1	AR_ZJ	0.33	4.8	0	0	0	deGFP61485515
deGFP	61	21840	6.066666666666666	F20	2.4499054820415878	uM	485	515	3PGA	pOR1OR2-MGapt-deGFP	1	1	0	10	45	2	AR_ZJ	0.33	4.8	0	0	0	deGFP61485515
deGFP	61	21840	6.066666666666666	F21	2.4454946439823564	uM	485	515	3PGA	pOR1OR2-MGapt-deGFP	1	1	0	10	45	3	AR_ZJ	0.33	4.8	0	0	0	deGFP61485515
deGFP	61	22020	6.116666666666666	B2	3.7315689981096405	uM	485	515	3PGA	pOR1OR2-MGapt-deGFP	1	1	0	0	5	1	AR_ZJ	0.33	4.8	0	0	0	deGFP61485515
deGFP	61	22020	6.116666666666666	B3	3.817895400126024	uM	485	515	3PGA	pOR1OR2-MGapt-deGFP	1	1	0	0	5	2	AR_ZJ	0.33	4.8	0	0	0	deGFP61485515
deGFP	61	22020	6.116666666666666	B4	3.498424700693132	uM	485	515	3PGA	pOR1OR2-MGapt-deGFP	1	1	0	0	5	3	AR_ZJ	0.33	4.8	0	0	0	deGFP61485515
deGFP	61	22020	6.116666666666666	B5	4.41650913673598	uM	485	515	3PGA	pOR1OR2-MGapt-deGFP	1	1	0	2	5	1	AR_ZJ	0.33	4.8	0	0	0	deGFP61485515
deGFP	61	22020	6.116666666666666	B6	3.931316950220542	uM	485	515	3PGA	pOR1OR2-MGapt-deGFP	1	1	0	2	5	2	AR_ZJ	0.33	4.8	0	0	0	deGFP61485515
deGFP	61	22020	6.116666666666666	B7	4.015752993068682	uM	485	515	3PGA	pOR1OR2-MGapt-deGFP	1	1	0	2	5	3	AR_ZJ	0.33	4.8	0	0	0	deGFP61485515
deGFP	61	22020	6.116666666666666	B8	2.408947700063012	uM	485	515	3PGA	pOR1OR2-MGapt-deGFP	1	1	0	4	5	1	AR_ZJ	0.33	4.8	0	0	0	deGFP61485515
deGFP	61	22020	6.116666666666666	B9	2.5866414618777567	uM	485	515	3PGA	pOR1OR2-MGapt-deGFP	1	1	0	4	5	2	AR_ZJ	0.33	4.8	0	0	0	deGFP61485515
deGFP	61	22020	6.116666666666666	B10	2.6578449905482042	uM	485	515	3PGA	pOR1OR2-MGapt-deGFP	1	1	0	4	5	3	AR_ZJ	0.33	4.8	0	0	0	deGFP61485515
deGFP	61	22020	6.116666666666666	B11	1.4606175173282925	uM	485	515	3PGA	pOR1OR2-MGapt-deGFP	1	1	0	6	5	1	AR_ZJ	0.33	4.8	0	0	0	deGFP61485515
deGFP	61	22020	6.116666666666666	B12	1.4492753623188406	uM	485	515	3PGA	pOR1OR2-MGapt-deGFP	1	1	0	6	5	2	AR_ZJ	0.33	4.8	0	0	0	deGFP61485515
deGFP	61	22020	6.116666666666666	B13	1.3005671077504726	uM	485	515	3PGA	pOR1OR2-MGapt-deGFP	1	1	0	6	5	3	AR_ZJ	0.33	4.8	0	0	0	deGFP61485515
deGFP	61	22020	6.116666666666666	B14	0.5841209829867675	uM	485	515	3PGA	pOR1OR2-MGapt-deGFP	1	1	0	8	5	1	AR_ZJ	0.33	4.8	0	0	0	deGFP61485515
deGFP	61	22020	6.116666666666666	B15	0.555765595463138	uM	485	515	3PGA	pOR1OR2-MGapt-deGFP	1	1	0	8	5	2	AR_ZJ	0.33	4.8	0	0	0	deGFP61485515
deGFP	61	22020	6.116666666666666	B16	0.6156269691241336	uM	485	515	3PGA	pOR1OR2-MGapt-deGFP	1	1	0	8	5	3	AR_ZJ	0.33	4.8	0	0	0	deGFP61485515
deGFP	61	22020	6.116666666666666	B17	0.15942028985507245	uM	485	515	3PGA	pOR1OR2-MGapt-deGFP	1	1	0	10	5	1	AR_ZJ	0.33	4.8	0	0	0	deGFP61485515
deGFP	61	22020	6.116666666666666	B18	0.2293635790800252	uM	485	515	3PGA	pOR1OR2-MGapt-deGFP	1	1	0	10	5	2	AR_ZJ	0.33	4.8	0	0	0	deGFP61485515
deGFP	61	22020	6.116666666666666	B19	0.1953371140516698	uM	485	515	3PGA	pOR1OR2-MGapt-deGFP	1	1	0	10	5	3	AR_ZJ	0.33	4.8	0	0	0	deGFP61485515
deGFP	61	22020	6.116666666666666	B20	3.031505986137366	uM	485	515	3PGA	pOR1OR2-MGapt-deGFP	1	1	0	0	10	1	AR_ZJ	0.33	4.8	0	0	0	deGFP61485515
deGFP	61	22020	6.116666666666666	B21	2.655954631379962	uM	485	515	3PGA	pOR1OR2-MGapt-deGFP	1	1	0	0	10	2	AR_ZJ	0.33	4.8	0	0	0	deGFP61485515
deGFP	61	22020	6.116666666666666	B22	2.7813484562066795	uM	485	515	3PGA	pOR1OR2-MGapt-deGFP	1	1	0	0	10	3	AR_ZJ	0.33	4.8	0	0	0	deGFP61485515
deGFP	61	22020	6.116666666666666	B23	3.7662255828607436	uM	485	515	3PGA	pOR1OR2-MGapt-deGFP	1	1	0	2	10	1	AR_ZJ	0.33	4.8	0	0	0	deGFP61485515
deGFP	61	22020	6.116666666666666	C2	4.198487712665406	uM	485	515	3PGA	pOR1OR2-MGapt-deGFP	1	1	0	2	10	2	AR_ZJ	0.33	4.8	0	0	0	deGFP61485515
deGFP	61	22020	6.116666666666666	C3	4.177063642091998	uM	485	515	3PGA	pOR1OR2-MGapt-deGFP	1	1	0	2	10	3	AR_ZJ	0.33	4.8	0	0	0	deGFP61485515
deGFP	61	22020	6.116666666666666	C4	3.5954631379962194	uM	485	515	3PGA	pOR1OR2-MGapt-deGFP	1	1	0	4	10	1	AR_ZJ	0.33	4.8	0	0	0	deGFP61485515
deGFP	61	22020	6.116666666666666	C5	3.536862003780718	uM	485	515	3PGA	pOR1OR2-MGapt-deGFP	1	1	0	4	10	2	AR_ZJ	0.33	4.8	0	0	0	deGFP61485515
deGFP	61	22020	6.116666666666666	C6	3.7977315689981097	uM	485	515	3PGA	pOR1OR2-MGapt-deGFP	1	1	0	4	10	3	AR_ZJ	0.33	4.8	0	0	0	deGFP61485515
deGFP	61	22020	6.116666666666666	C7	2.695022054190296	uM	485	515	3PGA	pOR1OR2-MGapt-deGFP	1	1	0	6	10	1	AR_ZJ	0.33	4.8	0	0	0	deGFP61485515
deGFP	61	22020	6.116666666666666	C8	2.575929426591052	uM	485	515	3PGA	pOR1OR2-MGapt-deGFP	1	1	0	6	10	2	AR_ZJ	0.33	4.8	0	0	0	deGFP61485515
deGFP	61	22020	6.116666666666666	C9	2.8191556395715187	uM	485	515	3PGA	pOR1OR2-MGapt-deGFP	1	1	0	6	10	3	AR_ZJ	0.33	4.8	0	0	0	deGFP61485515
deGFP	61	22020	6.116666666666666	C10	1.7574039067422809	uM	485	515	3PGA	pOR1OR2-MGapt-deGFP	1	1	0	8	10	1	AR_ZJ	0.33	4.8	0	0	0	deGFP61485515
deGFP	61	22020	6.116666666666666	C11	1.6729678638941397	uM	485	515	3PGA	pOR1OR2-MGapt-deGFP	1	1	0	8	10	2	AR_ZJ	0.33	4.8	0	0	0	deGFP61485515
deGFP	61	22020	6.116666666666666	C12	1.9042218021424069	uM	485	515	3PGA	pOR1OR2-MGapt-deGFP	1	1	0	8	10	3	AR_ZJ	0.33	4.8	0	0	0	deGFP61485515
deGFP	61	22020	6.116666666666666	C13	0.43289224952741023	uM	485	515	3PGA	pOR1OR2-MGapt-deGFP	1	1	0	10	10	1	AR_ZJ	0.33	4.8	0	0	0	deGFP61485515
deGFP	61	22020	6.116666666666666	C14	0.5198487712665407	uM	485	515	3PGA	pOR1OR2-MGapt-deGFP	1	1	0	10	10	2	AR_ZJ	0.33	4.8	0	0	0	deGFP61485515
deGFP	61	22020	6.116666666666666	C15	0.42470069313169506	uM	485	515	3PGA	pOR1OR2-MGapt-deGFP	1	1	0	10	10	3	AR_ZJ	0.33	4.8	0	0	0	deGFP61485515
deGFP	61	22020	6.116666666666666	C16	2.624448645242596	uM	485	515	3PGA	pOR1OR2-MGapt-deGFP	1	1	0	0	15	1	AR_ZJ	0.33	4.8	0	0	0	deGFP61485515
deGFP	61	22020	6.116666666666666	C17	2.6868304977945807	uM	485	515	3PGA	pOR1OR2-MGapt-deGFP	1	1	0	0	15	2	AR_ZJ	0.33	4.8	0	0	0	deGFP61485515
deGFP	61	22020	6.116666666666666	C18	2.655954631379962	uM	485	515	3PGA	pOR1OR2-MGapt-deGFP	1	1	0	0	15	3	AR_ZJ	0.33	4.8	0	0	0	deGFP61485515
deGFP	61	22020	6.116666666666666	C19	3.3327032136105865	uM	485	515	3PGA	pOR1OR2-MGapt-deGFP	1	1	0	2	15	1	AR_ZJ	0.33	4.8	0	0	0	deGFP61485515
deGFP	61	22020	6.116666666666666	C20	3.4152488972904855	uM	485	515	3PGA	pOR1OR2-MGapt-deGFP	1	1	0	2	15	2	AR_ZJ	0.33	4.8	0	0	0	deGFP61485515
deGFP	61	22020	6.116666666666666	C21	3.5129174543163204	uM	485	515	3PGA	pOR1OR2-MGapt-deGFP	1	1	0	2	15	3	AR_ZJ	0.33	4.8	0	0	0	deGFP61485515
deGFP	61	22020	6.116666666666666	C22	3.9943289224952743	uM	485	515	3PGA	pOR1OR2-MGapt-deGFP	1	1	0	4	15	1	AR_ZJ	0.33	4.8	0	0	0	deGFP61485515
deGFP	61	22020	6.116666666666666	C23	3.7460617517328294	uM	485	515	3PGA	pOR1OR2-MGapt-deGFP	1	1	0	4	15	2	AR_ZJ	0.33	4.8	0	0	0	deGFP61485515
deGFP	61	22020	6.116666666666666	D2	3.8399495904221803	uM	485	515	3PGA	pOR1OR2-MGapt-deGFP	1	1	0	4	15	3	AR_ZJ	0.33	4.8	0	0	0	deGFP61485515
deGFP	61	22020	6.116666666666666	D3	3.379332073093888	uM	485	515	3PGA	pOR1OR2-MGapt-deGFP	1	1	0	6	15	1	AR_ZJ	0.33	4.8	0	0	0	deGFP61485515
deGFP	61	22020	6.116666666666666	D4	3.252047889098929	uM	485	515	3PGA	pOR1OR2-MGapt-deGFP	1	1	0	6	15	2	AR_ZJ	0.33	4.8	0	0	0	deGFP61485515
deGFP	61	22020	6.116666666666666	D5	3.3528670447385003	uM	485	515	3PGA	pOR1OR2-MGapt-deGFP	1	1	0	6	15	3	AR_ZJ	0.33	4.8	0	0	0	deGFP61485515
deGFP	61	22020	6.116666666666666	D6	1.630119722747322	uM	485	515	3PGA	pOR1OR2-MGapt-deGFP	1	1	0	8	15	1	AR_ZJ	0.33	4.8	0	0	0	deGFP61485515
deGFP	61	22020	6.116666666666666	D7	1.6502835538752365	uM	485	515	3PGA	pOR1OR2-MGapt-deGFP	1	1	0	8	15	2	AR_ZJ	0.33	4.8	0	0	0	deGFP61485515
deGFP	61	22020	6.116666666666666	D8	1.7920604914933835	uM	485	515	3PGA	pOR1OR2-MGapt-deGFP	1	1	0	8	15	3	AR_ZJ	0.33	4.8	0	0	0	deGFP61485515
deGFP	61	22020	6.116666666666666	D9	0.8664146187775679	uM	485	515	3PGA	pOR1OR2-MGapt-deGFP	1	1	0	10	15	1	AR_ZJ	0.33	4.8	0	0	0	deGFP61485515
deGFP	61	22020	6.116666666666666	D10	0.7800882167611846	uM	485	515	3PGA	pOR1OR2-MGapt-deGFP	1	1	0	10	15	2	AR_ZJ	0.33	4.8	0	0	0	deGFP61485515
deGFP	61	22020	6.116666666666666	D11	0.8147448015122872	uM	485	515	3PGA	pOR1OR2-MGapt-deGFP	1	1	0	10	15	3	AR_ZJ	0.33	4.8	0	0	0	deGFP61485515
deGFP	61	22020	6.116666666666666	D12	2.1247637051039696	uM	485	515	3PGA	pOR1OR2-MGapt-deGFP	1	1	0	0	20	1	AR_ZJ	0.33	4.8	0	0	0	deGFP61485515
deGFP	61	22020	6.116666666666666	D13	2.1172022684310017	uM	485	515	3PGA	pOR1OR2-MGapt-deGFP	1	1	0	0	20	2	AR_ZJ	0.33	4.8	0	0	0	deGFP61485515
deGFP	61	22020	6.116666666666666	D14	2.0189035916824194	uM	485	515	3PGA	pOR1OR2-MGapt-deGFP	1	1	0	0	20	3	AR_ZJ	0.33	4.8	0	0	0	deGFP61485515
deGFP	61	22020	6.116666666666666	D15	3.207939508506616	uM	485	515	3PGA	pOR1OR2-MGapt-deGFP	1	1	0	2	20	1	AR_ZJ	0.33	4.8	0	0	0	deGFP61485515
deGFP	61	22020	6.116666666666666	D16	3.1373660995589163	uM	485	515	3PGA	pOR1OR2-MGapt-deGFP	1	1	0	2	20	2	AR_ZJ	0.33	4.8	0	0	0	deGFP61485515
deGFP	61	22020	6.116666666666666	D17	3.0	uM	485	515	3PGA	pOR1OR2-MGapt-deGFP	1	1	0	2	20	3	AR_ZJ	0.33	4.8	0	0	0	deGFP61485515
deGFP	61	22020	6.116666666666666	D18	3.921865154379332	uM	485	515	3PGA	pOR1OR2-MGapt-deGFP	1	1	0	4	20	1	AR_ZJ	0.33	4.8	0	0	0	deGFP61485515
deGFP	61	22020	6.116666666666666	D19	3.8853182104599875	uM	485	515	3PGA	pOR1OR2-MGapt-deGFP	1	1	0	4	20	2	AR_ZJ	0.33	4.8	0	0	0	deGFP61485515
deGFP	61	22020	6.116666666666666	D20	3.5866414618777567	uM	485	515	3PGA	pOR1OR2-MGapt-deGFP	1	1	0	4	20	3	AR_ZJ	0.33	4.8	0	0	0	deGFP61485515
deGFP	61	22020	6.116666666666666	D21	4.0529300567107756	uM	485	515	3PGA	pOR1OR2-MGapt-deGFP	1	1	0	6	20	1	AR_ZJ	0.33	4.8	0	0	0	deGFP61485515
deGFP	61	22020	6.116666666666666	D22	3.9464398235664775	uM	485	515	3PGA	pOR1OR2-MGapt-deGFP	1	1	0	6	20	2	AR_ZJ	0.33	4.8	0	0	0	deGFP61485515
deGFP	61	22020	6.116666666666666	D23	4.328922495274102	uM	485	515	3PGA	pOR1OR2-MGapt-deGFP	1	1	0	6	20	3	AR_ZJ	0.33	4.8	0	0	0	deGFP61485515
deGFP	61	22020	6.116666666666666	E2	2.2892249527410207	uM	485	515	3PGA	pOR1OR2-MGapt-deGFP	1	1	0	8	20	1	AR_ZJ	0.33	4.8	0	0	0	deGFP61485515
deGFP	61	22020	6.116666666666666	E3	2.168241965973535	uM	485	515	3PGA	pOR1OR2-MGapt-deGFP	1	1	0	8	20	2	AR_ZJ	0.33	4.8	0	0	0	deGFP61485515
deGFP	61	22020	6.116666666666666	E4	2.0459987397605546	uM	485	515	3PGA	pOR1OR2-MGapt-deGFP	1	1	0	8	20	3	AR_ZJ	0.33	4.8	0	0	0	deGFP61485515
deGFP	61	22020	6.116666666666666	E5	1.011342155009452	uM	485	515	3PGA	pOR1OR2-MGapt-deGFP	1	1	0	10	20	1	AR_ZJ	0.33	4.8	0	0	0	deGFP61485515
deGFP	61	22020	6.116666666666666	E6	0.9565217391304348	uM	485	515	3PGA	pOR1OR2-MGapt-deGFP	1	1	0	10	20	2	AR_ZJ	0.33	4.8	0	0	0	deGFP61485515
deGFP	61	22020	6.116666666666666	E7	1.3465658475110271	uM	485	515	3PGA	pOR1OR2-MGapt-deGFP	1	1	0	10	20	3	AR_ZJ	0.33	4.8	0	0	0	deGFP61485515
deGFP	61	22020	6.116666666666666	E8	1.2180214240705733	uM	485	515	3PGA	pOR1OR2-MGapt-deGFP	1	1	0	0	30	1	AR_ZJ	0.33	4.8	0	0	0	deGFP61485515
deGFP	61	22020	6.116666666666666	E9	0.6389413988657845	uM	485	515	3PGA	pOR1OR2-MGapt-deGFP	1	1	0	0	30	2	AR_ZJ	0.33	4.8	0	0	0	deGFP61485515
deGFP	61	22020	6.116666666666666	E10	1.1184625078764965	uM	485	515	3PGA	pOR1OR2-MGapt-deGFP	1	1	0	0	30	3	AR_ZJ	0.33	4.8	0	0	0	deGFP61485515
deGFP	61	22020	6.116666666666666	E11	2.1272841839949588	uM	485	515	3PGA	pOR1OR2-MGapt-deGFP	1	1	0	2	30	1	AR_ZJ	0.33	4.8	0	0	0	deGFP61485515
deGFP	61	22020	6.116666666666666	E12	1.8178954001260241	uM	485	515	3PGA	pOR1OR2-MGapt-deGFP	1	1	0	2	30	2	AR_ZJ	0.33	4.8	0	0	0	deGFP61485515
deGFP	61	22020	6.116666666666666	E13	2.13169502205419	uM	485	515	3PGA	pOR1OR2-MGapt-deGFP	1	1	0	2	30	3	AR_ZJ	0.33	4.8	0	0	0	deGFP61485515
deGFP	61	22020	6.116666666666666	E14	2.6937618147448013	uM	485	515	3PGA	pOR1OR2-MGapt-deGFP	1	1	0	4	30	1	AR_ZJ	0.33	4.8	0	0	0	deGFP61485515
deGFP	61	22020	6.116666666666666	E15	2.705103969754253	uM	485	515	3PGA	pOR1OR2-MGapt-deGFP	1	1	0	4	30	2	AR_ZJ	0.33	4.8	0	0	0	deGFP61485515
deGFP	61	22020	6.116666666666666	E16	2.8954001260239446	uM	485	515	3PGA	pOR1OR2-MGapt-deGFP	1	1	0	4	30	3	AR_ZJ	0.33	4.8	0	0	0	deGFP61485515
deGFP	61	22020	6.116666666666666	E17	3.419029615626969	uM	485	515	3PGA	pOR1OR2-MGapt-deGFP	1	1	0	6	30	1	AR_ZJ	0.33	4.8	0	0	0	deGFP61485515
deGFP	61	22020	6.116666666666666	E18	3.3875236294896025	uM	485	515	3PGA	pOR1OR2-MGapt-deGFP	1	1	0	6	30	2	AR_ZJ	0.33	4.8	0	0	0	deGFP61485515
deGFP	61	22020	6.116666666666666	E19	3.403906742281033	uM	485	515	3PGA	pOR1OR2-MGapt-deGFP	1	1	0	6	30	3	AR_ZJ	0.33	4.8	0	0	0	deGFP61485515
deGFP	61	22020	6.116666666666666	E20	4.057971014492754	uM	485	515	3PGA	pOR1OR2-MGapt-deGFP	1	1	0	8	30	1	AR_ZJ	0.33	4.8	0	0	0	deGFP61485515
deGFP	61	22020	6.116666666666666	E21	3.839319470699433	uM	485	515	3PGA	pOR1OR2-MGapt-deGFP	1	1	0	8	30	2	AR_ZJ	0.33	4.8	0	0	0	deGFP61485515
deGFP	61	22020	6.116666666666666	E22	3.8626339004410837	uM	485	515	3PGA	pOR1OR2-MGapt-deGFP	1	1	0	8	30	3	AR_ZJ	0.33	4.8	0	0	0	deGFP61485515
deGFP	61	22020	6.116666666666666	E23	4.071833648393195	uM	485	515	3PGA	pOR1OR2-MGapt-deGFP	1	1	0	10	30	1	AR_ZJ	0.33	4.8	0	0	0	deGFP61485515
deGFP	61	22020	6.116666666666666	F2	2.8613736609955893	uM	485	515	3PGA	pOR1OR2-MGapt-deGFP	1	1	0	10	30	2	AR_ZJ	0.33	4.8	0	0	0	deGFP61485515
deGFP	61	22020	6.116666666666666	F3	3.262129804662886	uM	485	515	3PGA	pOR1OR2-MGapt-deGFP	1	1	0	10	30	3	AR_ZJ	0.33	4.8	0	0	0	deGFP61485515
deGFP	61	22020	6.116666666666666	F4	0.2520478890989288	uM	485	515	3PGA	pOR1OR2-MGapt-deGFP	1	1	0	0	45	1	AR_ZJ	0.33	4.8	0	0	0	deGFP61485515
deGFP	61	22020	6.116666666666666	F5	0.14744801512287337	uM	485	515	3PGA	pOR1OR2-MGapt-deGFP	1	1	0	0	45	2	AR_ZJ	0.33	4.8	0	0	0	deGFP61485515
deGFP	61	22020	6.116666666666666	F6	0.15626969124133586	uM	485	515	3PGA	pOR1OR2-MGapt-deGFP	1	1	0	0	45	3	AR_ZJ	0.33	4.8	0	0	0	deGFP61485515
deGFP	61	22020	6.116666666666666	F7	0.9867674858223061	uM	485	515	3PGA	pOR1OR2-MGapt-deGFP	1	1	0	2	45	1	AR_ZJ	0.33	4.8	0	0	0	deGFP61485515
deGFP	61	22020	6.116666666666666	F8	1.1209829867674856	uM	485	515	3PGA	pOR1OR2-MGapt-deGFP	1	1	0	2	45	2	AR_ZJ	0.33	4.8	0	0	0	deGFP61485515
deGFP	61	22020	6.116666666666666	F9	0.571518588531821	uM	485	515	3PGA	pOR1OR2-MGapt-deGFP	1	1	0	2	45	3	AR_ZJ	0.33	4.8	0	0	0	deGFP61485515
deGFP	61	22020	6.116666666666666	F10	1.7006931316950222	uM	485	515	3PGA	pOR1OR2-MGapt-deGFP	1	1	0	4	45	1	AR_ZJ	0.33	4.8	0	0	0	deGFP61485515
deGFP	61	22020	6.116666666666666	F11	1.4511657214870826	uM	485	515	3PGA	pOR1OR2-MGapt-deGFP	1	1	0	4	45	2	AR_ZJ	0.33	4.8	0	0	0	deGFP61485515
deGFP	61	22020	6.116666666666666	F12	1.957151858853182	uM	485	515	3PGA	pOR1OR2-MGapt-deGFP	1	1	0	4	45	3	AR_ZJ	0.33	4.8	0	0	0	deGFP61485515
deGFP	61	22020	6.116666666666666	F13	2.455576559546314	uM	485	515	3PGA	pOR1OR2-MGapt-deGFP	1	1	0	6	45	1	AR_ZJ	0.33	4.8	0	0	0	deGFP61485515
deGFP	61	22020	6.116666666666666	F14	2.39760554505356	uM	485	515	3PGA	pOR1OR2-MGapt-deGFP	1	1	0	6	45	2	AR_ZJ	0.33	4.8	0	0	0	deGFP61485515
deGFP	61	22020	6.116666666666666	F15	2.444234404536862	uM	485	515	3PGA	pOR1OR2-MGapt-deGFP	1	1	0	6	45	3	AR_ZJ	0.33	4.8	0	0	0	deGFP61485515
deGFP	61	22020	6.116666666666666	F16	2.5236294896030245	uM	485	515	3PGA	pOR1OR2-MGapt-deGFP	1	1	0	8	45	1	AR_ZJ	0.33	4.8	0	0	0	deGFP61485515
deGFP	61	22020	6.116666666666666	F17	2.4473850031505986	uM	485	515	3PGA	pOR1OR2-MGapt-deGFP	1	1	0	8	45	2	AR_ZJ	0.33	4.8	0	0	0	deGFP61485515
deGFP	61	22020	6.116666666666666	F18	2.6483931947069945	uM	485	515	3PGA	pOR1OR2-MGapt-deGFP	1	1	0	8	45	3	AR_ZJ	0.33	4.8	0	0	0	deGFP61485515
deGFP	61	22020	6.116666666666666	F19	2.75992438563327	uM	485	515	3PGA	pOR1OR2-MGapt-deGFP	1	1	0	10	45	1	AR_ZJ	0.33	4.8	0	0	0	deGFP61485515
deGFP	61	22020	6.116666666666666	F20	2.422810333963453	uM	485	515	3PGA	pOR1OR2-MGapt-deGFP	1	1	0	10	45	2	AR_ZJ	0.33	4.8	0	0	0	deGFP61485515
deGFP	61	22020	6.116666666666666	F21	2.4700693131695024	uM	485	515	3PGA	pOR1OR2-MGapt-deGFP	1	1	0	10	45	3	AR_ZJ	0.33	4.8	0	0	0	deGFP61485515
deGFP	61	22200	6.166666666666667	B2	3.751102709514808	uM	485	515	3PGA	pOR1OR2-MGapt-deGFP	1	1	0	0	5	1	AR_ZJ	0.33	4.8	0	0	0	deGFP61485515
deGFP	61	22200	6.166666666666667	B3	3.8229363579080022	uM	485	515	3PGA	pOR1OR2-MGapt-deGFP	1	1	0	0	5	2	AR_ZJ	0.33	4.8	0	0	0	deGFP61485515
deGFP	61	22200	6.166666666666667	B4	3.4921235034656584	uM	485	515	3PGA	pOR1OR2-MGapt-deGFP	1	1	0	0	5	3	AR_ZJ	0.33	4.8	0	0	0	deGFP61485515
deGFP	61	22200	6.166666666666667	B5	4.424700693131696	uM	485	515	3PGA	pOR1OR2-MGapt-deGFP	1	1	0	2	5	1	AR_ZJ	0.33	4.8	0	0	0	deGFP61485515
deGFP	61	22200	6.166666666666667	B6	3.9659735349716447	uM	485	515	3PGA	pOR1OR2-MGapt-deGFP	1	1	0	2	5	2	AR_ZJ	0.33	4.8	0	0	0	deGFP61485515
deGFP	61	22200	6.166666666666667	B7	4.015122873345936	uM	485	515	3PGA	pOR1OR2-MGapt-deGFP	1	1	0	2	5	3	AR_ZJ	0.33	4.8	0	0	0	deGFP61485515
deGFP	61	22200	6.166666666666667	B8	2.422810333963453	uM	485	515	3PGA	pOR1OR2-MGapt-deGFP	1	1	0	4	5	1	AR_ZJ	0.33	4.8	0	0	0	deGFP61485515
deGFP	61	22200	6.166666666666667	B9	2.5967233774417138	uM	485	515	3PGA	pOR1OR2-MGapt-deGFP	1	1	0	4	5	2	AR_ZJ	0.33	4.8	0	0	0	deGFP61485515
deGFP	61	22200	6.166666666666667	B10	2.6616257088846877	uM	485	515	3PGA	pOR1OR2-MGapt-deGFP	1	1	0	4	5	3	AR_ZJ	0.33	4.8	0	0	0	deGFP61485515
deGFP	61	22200	6.166666666666667	B11	1.4549464398235665	uM	485	515	3PGA	pOR1OR2-MGapt-deGFP	1	1	0	6	5	1	AR_ZJ	0.33	4.8	0	0	0	deGFP61485515
deGFP	61	22200	6.166666666666667	B12	1.438563327032136	uM	485	515	3PGA	pOR1OR2-MGapt-deGFP	1	1	0	6	5	2	AR_ZJ	0.33	4.8	0	0	0	deGFP61485515
deGFP	61	22200	6.166666666666667	B13	1.318840579710145	uM	485	515	3PGA	pOR1OR2-MGapt-deGFP	1	1	0	6	5	3	AR_ZJ	0.33	4.8	0	0	0	deGFP61485515
deGFP	61	22200	6.166666666666667	B14	0.59294265910523	uM	485	515	3PGA	pOR1OR2-MGapt-deGFP	1	1	0	8	5	1	AR_ZJ	0.33	4.8	0	0	0	deGFP61485515
deGFP	61	22200	6.166666666666667	B15	0.5702583490863264	uM	485	515	3PGA	pOR1OR2-MGapt-deGFP	1	1	0	8	5	2	AR_ZJ	0.33	4.8	0	0	0	deGFP61485515
deGFP	61	22200	6.166666666666667	B16	0.6206679269061122	uM	485	515	3PGA	pOR1OR2-MGapt-deGFP	1	1	0	8	5	3	AR_ZJ	0.33	4.8	0	0	0	deGFP61485515
deGFP	61	22200	6.166666666666667	B17	0.17013232514177695	uM	485	515	3PGA	pOR1OR2-MGapt-deGFP	1	1	0	10	5	1	AR_ZJ	0.33	4.8	0	0	0	deGFP61485515
deGFP	61	22200	6.166666666666667	B18	0.2344045368620038	uM	485	515	3PGA	pOR1OR2-MGapt-deGFP	1	1	0	10	5	2	AR_ZJ	0.33	4.8	0	0	0	deGFP61485515
deGFP	61	22200	6.166666666666667	B19	0.1947069943289225	uM	485	515	3PGA	pOR1OR2-MGapt-deGFP	1	1	0	10	5	3	AR_ZJ	0.33	4.8	0	0	0	deGFP61485515
deGFP	61	22200	6.166666666666667	B20	3.056710775047259	uM	485	515	3PGA	pOR1OR2-MGapt-deGFP	1	1	0	0	10	1	AR_ZJ	0.33	4.8	0	0	0	deGFP61485515
deGFP	61	22200	6.166666666666667	B21	2.6647763074984248	uM	485	515	3PGA	pOR1OR2-MGapt-deGFP	1	1	0	0	10	2	AR_ZJ	0.33	4.8	0	0	0	deGFP61485515
deGFP	61	22200	6.166666666666667	B22	2.7952110901071205	uM	485	515	3PGA	pOR1OR2-MGapt-deGFP	1	1	0	0	10	3	AR_ZJ	0.33	4.8	0	0	0	deGFP61485515
deGFP	61	22200	6.166666666666667	B23	3.7807183364839316	uM	485	515	3PGA	pOR1OR2-MGapt-deGFP	1	1	0	2	10	1	AR_ZJ	0.33	4.8	0	0	0	deGFP61485515
deGFP	61	22200	6.166666666666667	C2	4.20478890989288	uM	485	515	3PGA	pOR1OR2-MGapt-deGFP	1	1	0	2	10	2	AR_ZJ	0.33	4.8	0	0	0	deGFP61485515
deGFP	61	22200	6.166666666666667	C3	4.1858853182104605	uM	485	515	3PGA	pOR1OR2-MGapt-deGFP	1	1	0	2	10	3	AR_ZJ	0.33	4.8	0	0	0	deGFP61485515
deGFP	61	22200	6.166666666666667	C4	3.589161940768746	uM	485	515	3PGA	pOR1OR2-MGapt-deGFP	1	1	0	4	10	1	AR_ZJ	0.33	4.8	0	0	0	deGFP61485515
deGFP	61	22200	6.166666666666667	C5	3.555765595463138	uM	485	515	3PGA	pOR1OR2-MGapt-deGFP	1	1	0	4	10	2	AR_ZJ	0.33	4.8	0	0	0	deGFP61485515
deGFP	61	22200	6.166666666666667	C6	3.798361688720857	uM	485	515	3PGA	pOR1OR2-MGapt-deGFP	1	1	0	4	10	3	AR_ZJ	0.33	4.8	0	0	0	deGFP61485515
deGFP	61	22200	6.166666666666667	C7	2.6717076244486453	uM	485	515	3PGA	pOR1OR2-MGapt-deGFP	1	1	0	6	10	1	AR_ZJ	0.33	4.8	0	0	0	deGFP61485515
deGFP	61	22200	6.166666666666667	C8	2.609955891619408	uM	485	515	3PGA	pOR1OR2-MGapt-deGFP	1	1	0	6	10	2	AR_ZJ	0.33	4.8	0	0	0	deGFP61485515
deGFP	61	22200	6.166666666666667	C9	2.83049779458097	uM	485	515	3PGA	pOR1OR2-MGapt-deGFP	1	1	0	6	10	3	AR_ZJ	0.33	4.8	0	0	0	deGFP61485515
deGFP	61	22200	6.166666666666667	C10	1.7763074984247005	uM	485	515	3PGA	pOR1OR2-MGapt-deGFP	1	1	0	8	10	1	AR_ZJ	0.33	4.8	0	0	0	deGFP61485515
deGFP	61	22200	6.166666666666667	C11	1.6994328922495274	uM	485	515	3PGA	pOR1OR2-MGapt-deGFP	1	1	0	8	10	2	AR_ZJ	0.33	4.8	0	0	0	deGFP61485515
deGFP	61	22200	6.166666666666667	C12	1.9124133585381222	uM	485	515	3PGA	pOR1OR2-MGapt-deGFP	1	1	0	8	10	3	AR_ZJ	0.33	4.8	0	0	0	deGFP61485515
deGFP	61	22200	6.166666666666667	C13	0.43856332703213613	uM	485	515	3PGA	pOR1OR2-MGapt-deGFP	1	1	0	10	10	1	AR_ZJ	0.33	4.8	0	0	0	deGFP61485515
deGFP	61	22200	6.166666666666667	C14	0.5211090107120353	uM	485	515	3PGA	pOR1OR2-MGapt-deGFP	1	1	0	10	10	2	AR_ZJ	0.33	4.8	0	0	0	deGFP61485515
deGFP	61	22200	6.166666666666667	C15	0.43478260869565216	uM	485	515	3PGA	pOR1OR2-MGapt-deGFP	1	1	0	10	10	3	AR_ZJ	0.33	4.8	0	0	0	deGFP61485515
deGFP	61	22200	6.166666666666667	C16	2.6156269691241336	uM	485	515	3PGA	pOR1OR2-MGapt-deGFP	1	1	0	0	15	1	AR_ZJ	0.33	4.8	0	0	0	deGFP61485515
deGFP	61	22200	6.166666666666667	C17	2.6855702583490864	uM	485	515	3PGA	pOR1OR2-MGapt-deGFP	1	1	0	0	15	2	AR_ZJ	0.33	4.8	0	0	0	deGFP61485515
deGFP	61	22200	6.166666666666667	C18	2.640831758034026	uM	485	515	3PGA	pOR1OR2-MGapt-deGFP	1	1	0	0	15	3	AR_ZJ	0.33	4.8	0	0	0	deGFP61485515
deGFP	61	22200	6.166666666666667	C19	3.333963453056081	uM	485	515	3PGA	pOR1OR2-MGapt-deGFP	1	1	0	2	15	1	AR_ZJ	0.33	4.8	0	0	0	deGFP61485515
deGFP	61	22200	6.166666666666667	C20	3.396975425330813	uM	485	515	3PGA	pOR1OR2-MGapt-deGFP	1	1	0	2	15	2	AR_ZJ	0.33	4.8	0	0	0	deGFP61485515
deGFP	61	22200	6.166666666666667	C21	3.477000630119723	uM	485	515	3PGA	pOR1OR2-MGapt-deGFP	1	1	0	2	15	3	AR_ZJ	0.33	4.8	0	0	0	deGFP61485515
deGFP	61	22200	6.166666666666667	C22	3.959042218021424	uM	485	515	3PGA	pOR1OR2-MGapt-deGFP	1	1	0	4	15	1	AR_ZJ	0.33	4.8	0	0	0	deGFP61485515
deGFP	61	22200	6.166666666666667	C23	3.7926906112161314	uM	485	515	3PGA	pOR1OR2-MGapt-deGFP	1	1	0	4	15	2	AR_ZJ	0.33	4.8	0	0	0	deGFP61485515
deGFP	61	22200	6.166666666666667	D2	3.853182104599874	uM	485	515	3PGA	pOR1OR2-MGapt-deGFP	1	1	0	4	15	3	AR_ZJ	0.33	4.8	0	0	0	deGFP61485515
deGFP	61	22200	6.166666666666667	D3	3.4013862633900445	uM	485	515	3PGA	pOR1OR2-MGapt-deGFP	1	1	0	6	15	1	AR_ZJ	0.33	4.8	0	0	0	deGFP61485515
deGFP	61	22200	6.166666666666667	D4	3.2596093257718968	uM	485	515	3PGA	pOR1OR2-MGapt-deGFP	1	1	0	6	15	2	AR_ZJ	0.33	4.8	0	0	0	deGFP61485515
deGFP	61	22200	6.166666666666667	D5	3.365469439193447	uM	485	515	3PGA	pOR1OR2-MGapt-deGFP	1	1	0	6	15	3	AR_ZJ	0.33	4.8	0	0	0	deGFP61485515
deGFP	61	22200	6.166666666666667	D6	1.6427221172022684	uM	485	515	3PGA	pOR1OR2-MGapt-deGFP	1	1	0	8	15	1	AR_ZJ	0.33	4.8	0	0	0	deGFP61485515
deGFP	61	22200	6.166666666666667	D7	1.6458727158160051	uM	485	515	3PGA	pOR1OR2-MGapt-deGFP	1	1	0	8	15	2	AR_ZJ	0.33	4.8	0	0	0	deGFP61485515
deGFP	61	22200	6.166666666666667	D8	1.8008821676118463	uM	485	515	3PGA	pOR1OR2-MGapt-deGFP	1	1	0	8	15	3	AR_ZJ	0.33	4.8	0	0	0	deGFP61485515
deGFP	61	22200	6.166666666666667	D9	0.8683049779458096	uM	485	515	3PGA	pOR1OR2-MGapt-deGFP	1	1	0	10	15	1	AR_ZJ	0.33	4.8	0	0	0	deGFP61485515
deGFP	61	22200	6.166666666666667	D10	0.7908002520478891	uM	485	515	3PGA	pOR1OR2-MGapt-deGFP	1	1	0	10	15	2	AR_ZJ	0.33	4.8	0	0	0	deGFP61485515
deGFP	61	22200	6.166666666666667	D11	0.8115942028985508	uM	485	515	3PGA	pOR1OR2-MGapt-deGFP	1	1	0	10	15	3	AR_ZJ	0.33	4.8	0	0	0	deGFP61485515
deGFP	61	22200	6.166666666666667	D12	2.122873345935728	uM	485	515	3PGA	pOR1OR2-MGapt-deGFP	1	1	0	0	20	1	AR_ZJ	0.33	4.8	0	0	0	deGFP61485515
deGFP	61	22200	6.166666666666667	D13	2.1203528670447382	uM	485	515	3PGA	pOR1OR2-MGapt-deGFP	1	1	0	0	20	2	AR_ZJ	0.33	4.8	0	0	0	deGFP61485515
deGFP	61	22200	6.166666666666667	D14	2.0195337114051672	uM	485	515	3PGA	pOR1OR2-MGapt-deGFP	1	1	0	0	20	3	AR_ZJ	0.33	4.8	0	0	0	deGFP61485515
deGFP	61	22200	6.166666666666667	D15	3.207939508506616	uM	485	515	3PGA	pOR1OR2-MGapt-deGFP	1	1	0	2	20	1	AR_ZJ	0.33	4.8	0	0	0	deGFP61485515
deGFP	61	22200	6.166666666666667	D16	3.1379962192816633	uM	485	515	3PGA	pOR1OR2-MGapt-deGFP	1	1	0	2	20	2	AR_ZJ	0.33	4.8	0	0	0	deGFP61485515
deGFP	61	22200	6.166666666666667	D17	2.97416509136736	uM	485	515	3PGA	pOR1OR2-MGapt-deGFP	1	1	0	2	20	3	AR_ZJ	0.33	4.8	0	0	0	deGFP61485515
deGFP	61	22200	6.166666666666667	D18	3.9168241965973536	uM	485	515	3PGA	pOR1OR2-MGapt-deGFP	1	1	0	4	20	1	AR_ZJ	0.33	4.8	0	0	0	deGFP61485515
deGFP	61	22200	6.166666666666667	D19	3.8954001260239446	uM	485	515	3PGA	pOR1OR2-MGapt-deGFP	1	1	0	4	20	2	AR_ZJ	0.33	4.8	0	0	0	deGFP61485515
deGFP	61	22200	6.166666666666667	D20	3.5885318210459984	uM	485	515	3PGA	pOR1OR2-MGapt-deGFP	1	1	0	4	20	3	AR_ZJ	0.33	4.8	0	0	0	deGFP61485515
deGFP	61	22200	6.166666666666667	D21	4.080025204788909	uM	485	515	3PGA	pOR1OR2-MGapt-deGFP	1	1	0	6	20	1	AR_ZJ	0.33	4.8	0	0	0	deGFP61485515
deGFP	61	22200	6.166666666666667	D22	3.9376181474480147	uM	485	515	3PGA	pOR1OR2-MGapt-deGFP	1	1	0	6	20	2	AR_ZJ	0.33	4.8	0	0	0	deGFP61485515
deGFP	61	22200	6.166666666666667	D23	4.295526149968493	uM	485	515	3PGA	pOR1OR2-MGapt-deGFP	1	1	0	6	20	3	AR_ZJ	0.33	4.8	0	0	0	deGFP61485515
deGFP	61	22200	6.166666666666667	E2	2.3137996219281662	uM	485	515	3PGA	pOR1OR2-MGapt-deGFP	1	1	0	8	20	1	AR_ZJ	0.33	4.8	0	0	0	deGFP61485515
deGFP	61	22200	6.166666666666667	E3	2.1764335223692504	uM	485	515	3PGA	pOR1OR2-MGapt-deGFP	1	1	0	8	20	2	AR_ZJ	0.33	4.8	0	0	0	deGFP61485515
deGFP	61	22200	6.166666666666667	E4	2.0522999369880277	uM	485	515	3PGA	pOR1OR2-MGapt-deGFP	1	1	0	8	20	3	AR_ZJ	0.33	4.8	0	0	0	deGFP61485515
deGFP	61	22200	6.166666666666667	E5	1.019533711405167	uM	485	515	3PGA	pOR1OR2-MGapt-deGFP	1	1	0	10	20	1	AR_ZJ	0.33	4.8	0	0	0	deGFP61485515
deGFP	61	22200	6.166666666666667	E6	0.9640831758034027	uM	485	515	3PGA	pOR1OR2-MGapt-deGFP	1	1	0	10	20	2	AR_ZJ	0.33	4.8	0	0	0	deGFP61485515
deGFP	61	22200	6.166666666666667	E7	1.3465658475110271	uM	485	515	3PGA	pOR1OR2-MGapt-deGFP	1	1	0	10	20	3	AR_ZJ	0.33	4.8	0	0	0	deGFP61485515
deGFP	61	22200	6.166666666666667	E8	1.2337744171392564	uM	485	515	3PGA	pOR1OR2-MGapt-deGFP	1	1	0	0	30	1	AR_ZJ	0.33	4.8	0	0	0	deGFP61485515
deGFP	61	22200	6.166666666666667	E9	0.6408317580340265	uM	485	515	3PGA	pOR1OR2-MGapt-deGFP	1	1	0	0	30	2	AR_ZJ	0.33	4.8	0	0	0	deGFP61485515
deGFP	61	22200	6.166666666666667	E10	1.1405166981726529	uM	485	515	3PGA	pOR1OR2-MGapt-deGFP	1	1	0	0	30	3	AR_ZJ	0.33	4.8	0	0	0	deGFP61485515
deGFP	61	22200	6.166666666666667	E11	2.1398865784499055	uM	485	515	3PGA	pOR1OR2-MGapt-deGFP	1	1	0	2	30	1	AR_ZJ	0.33	4.8	0	0	0	deGFP61485515
deGFP	61	22200	6.166666666666667	E12	1.851291745431632	uM	485	515	3PGA	pOR1OR2-MGapt-deGFP	1	1	0	2	30	2	AR_ZJ	0.33	4.8	0	0	0	deGFP61485515
deGFP	61	22200	6.166666666666667	E13	2.1417769376181477	uM	485	515	3PGA	pOR1OR2-MGapt-deGFP	1	1	0	2	30	3	AR_ZJ	0.33	4.8	0	0	0	deGFP61485515
deGFP	61	22200	6.166666666666667	E14	2.716446124763705	uM	485	515	3PGA	pOR1OR2-MGapt-deGFP	1	1	0	4	30	1	AR_ZJ	0.33	4.8	0	0	0	deGFP61485515
deGFP	61	22200	6.166666666666667	E15	2.7334593572778827	uM	485	515	3PGA	pOR1OR2-MGapt-deGFP	1	1	0	4	30	2	AR_ZJ	0.33	4.8	0	0	0	deGFP61485515
deGFP	61	22200	6.166666666666667	E16	2.894770006301197	uM	485	515	3PGA	pOR1OR2-MGapt-deGFP	1	1	0	4	30	3	AR_ZJ	0.33	4.8	0	0	0	deGFP61485515
deGFP	61	22200	6.166666666666667	E17	3.4429741650913677	uM	485	515	3PGA	pOR1OR2-MGapt-deGFP	1	1	0	6	30	1	AR_ZJ	0.33	4.8	0	0	0	deGFP61485515
deGFP	61	22200	6.166666666666667	E18	3.4499054820415878	uM	485	515	3PGA	pOR1OR2-MGapt-deGFP	1	1	0	6	30	2	AR_ZJ	0.33	4.8	0	0	0	deGFP61485515
deGFP	61	22200	6.166666666666667	E19	3.434152488972905	uM	485	515	3PGA	pOR1OR2-MGapt-deGFP	1	1	0	6	30	3	AR_ZJ	0.33	4.8	0	0	0	deGFP61485515
deGFP	61	22200	6.166666666666667	E20	4.091997479521109	uM	485	515	3PGA	pOR1OR2-MGapt-deGFP	1	1	0	8	30	1	AR_ZJ	0.33	4.8	0	0	0	deGFP61485515
deGFP	61	22200	6.166666666666667	E21	3.846880907372401	uM	485	515	3PGA	pOR1OR2-MGapt-deGFP	1	1	0	8	30	2	AR_ZJ	0.33	4.8	0	0	0	deGFP61485515
deGFP	61	22200	6.166666666666667	E22	3.84247006931317	uM	485	515	3PGA	pOR1OR2-MGapt-deGFP	1	1	0	8	30	3	AR_ZJ	0.33	4.8	0	0	0	deGFP61485515
deGFP	61	22200	6.166666666666667	E23	4.122243226212981	uM	485	515	3PGA	pOR1OR2-MGapt-deGFP	1	1	0	10	30	1	AR_ZJ	0.33	4.8	0	0	0	deGFP61485515
deGFP	61	22200	6.166666666666667	F2	2.8487712665406426	uM	485	515	3PGA	pOR1OR2-MGapt-deGFP	1	1	0	10	30	2	AR_ZJ	0.33	4.8	0	0	0	deGFP61485515
deGFP	61	22200	6.166666666666667	F3	3.304347826086956	uM	485	515	3PGA	pOR1OR2-MGapt-deGFP	1	1	0	10	30	3	AR_ZJ	0.33	4.8	0	0	0	deGFP61485515
deGFP	61	22200	6.166666666666667	F4	0.25015752993068685	uM	485	515	3PGA	pOR1OR2-MGapt-deGFP	1	1	0	0	45	1	AR_ZJ	0.33	4.8	0	0	0	deGFP61485515
deGFP	61	22200	6.166666666666667	F5	0.15248897290485192	uM	485	515	3PGA	pOR1OR2-MGapt-deGFP	1	1	0	0	45	2	AR_ZJ	0.33	4.8	0	0	0	deGFP61485515
deGFP	61	22200	6.166666666666667	F6	0.16194076874606175	uM	485	515	3PGA	pOR1OR2-MGapt-deGFP	1	1	0	0	45	3	AR_ZJ	0.33	4.8	0	0	0	deGFP61485515
deGFP	61	22200	6.166666666666667	F7	0.9792060491493384	uM	485	515	3PGA	pOR1OR2-MGapt-deGFP	1	1	0	2	45	1	AR_ZJ	0.33	4.8	0	0	0	deGFP61485515
deGFP	61	22200	6.166666666666667	F8	1.125393824826717	uM	485	515	3PGA	pOR1OR2-MGapt-deGFP	1	1	0	2	45	2	AR_ZJ	0.33	4.8	0	0	0	deGFP61485515
deGFP	61	22200	6.166666666666667	F9	0.5721487082545684	uM	485	515	3PGA	pOR1OR2-MGapt-deGFP	1	1	0	2	45	3	AR_ZJ	0.33	4.8	0	0	0	deGFP61485515
deGFP	61	22200	6.166666666666667	F10	1.7195967233774418	uM	485	515	3PGA	pOR1OR2-MGapt-deGFP	1	1	0	4	45	1	AR_ZJ	0.33	4.8	0	0	0	deGFP61485515
deGFP	61	22200	6.166666666666667	F11	1.4719596723377442	uM	485	515	3PGA	pOR1OR2-MGapt-deGFP	1	1	0	4	45	2	AR_ZJ	0.33	4.8	0	0	0	deGFP61485515
deGFP	61	22200	6.166666666666667	F12	1.9357277882797732	uM	485	515	3PGA	pOR1OR2-MGapt-deGFP	1	1	0	4	45	3	AR_ZJ	0.33	4.8	0	0	0	deGFP61485515
deGFP	61	22200	6.166666666666667	F13	2.4568367989918083	uM	485	515	3PGA	pOR1OR2-MGapt-deGFP	1	1	0	6	45	1	AR_ZJ	0.33	4.8	0	0	0	deGFP61485515
deGFP	61	22200	6.166666666666667	F14	2.41650913673598	uM	485	515	3PGA	pOR1OR2-MGapt-deGFP	1	1	0	6	45	2	AR_ZJ	0.33	4.8	0	0	0	deGFP61485515
deGFP	61	22200	6.166666666666667	F15	2.4297416509136736	uM	485	515	3PGA	pOR1OR2-MGapt-deGFP	1	1	0	6	45	3	AR_ZJ	0.33	4.8	0	0	0	deGFP61485515
deGFP	61	22200	6.166666666666667	F16	2.5469439193446752	uM	485	515	3PGA	pOR1OR2-MGapt-deGFP	1	1	0	8	45	1	AR_ZJ	0.33	4.8	0	0	0	deGFP61485515
deGFP	61	22200	6.166666666666667	F17	2.471959672337744	uM	485	515	3PGA	pOR1OR2-MGapt-deGFP	1	1	0	8	45	2	AR_ZJ	0.33	4.8	0	0	0	deGFP61485515
deGFP	61	22200	6.166666666666667	F18	2.6893509766855703	uM	485	515	3PGA	pOR1OR2-MGapt-deGFP	1	1	0	8	45	3	AR_ZJ	0.33	4.8	0	0	0	deGFP61485515
deGFP	61	22200	6.166666666666667	F19	2.7725267800882167	uM	485	515	3PGA	pOR1OR2-MGapt-deGFP	1	1	0	10	45	1	AR_ZJ	0.33	4.8	0	0	0	deGFP61485515
deGFP	61	22200	6.166666666666667	F20	2.4782608695652177	uM	485	515	3PGA	pOR1OR2-MGapt-deGFP	1	1	0	10	45	2	AR_ZJ	0.33	4.8	0	0	0	deGFP61485515
deGFP	61	22200	6.166666666666667	F21	2.4996849401386263	uM	485	515	3PGA	pOR1OR2-MGapt-deGFP	1	1	0	10	45	3	AR_ZJ	0.33	4.8	0	0	0	deGFP61485515
deGFP	61	22380	6.216666666666667	B2	3.761184625078765	uM	485	515	3PGA	pOR1OR2-MGapt-deGFP	1	1	0	0	5	1	AR_ZJ	0.33	4.8	0	0	0	deGFP61485515
deGFP	61	22380	6.216666666666667	B3	3.8260869565217392	uM	485	515	3PGA	pOR1OR2-MGapt-deGFP	1	1	0	0	5	2	AR_ZJ	0.33	4.8	0	0	0	deGFP61485515
deGFP	61	22380	6.216666666666667	B4	3.4795211090107125	uM	485	515	3PGA	pOR1OR2-MGapt-deGFP	1	1	0	0	5	3	AR_ZJ	0.33	4.8	0	0	0	deGFP61485515
deGFP	61	22380	6.216666666666667	B5	4.420289855072464	uM	485	515	3PGA	pOR1OR2-MGapt-deGFP	1	1	0	2	5	1	AR_ZJ	0.33	4.8	0	0	0	deGFP61485515
deGFP	61	22380	6.216666666666667	B6	3.950850661625709	uM	485	515	3PGA	pOR1OR2-MGapt-deGFP	1	1	0	2	5	2	AR_ZJ	0.33	4.8	0	0	0	deGFP61485515
deGFP	61	22380	6.216666666666667	B7	4.023944549464398	uM	485	515	3PGA	pOR1OR2-MGapt-deGFP	1	1	0	2	5	3	AR_ZJ	0.33	4.8	0	0	0	deGFP61485515
deGFP	61	22380	6.216666666666667	B8	2.4272211720226844	uM	485	515	3PGA	pOR1OR2-MGapt-deGFP	1	1	0	4	5	1	AR_ZJ	0.33	4.8	0	0	0	deGFP61485515
deGFP	61	22380	6.216666666666667	B9	2.6030245746691874	uM	485	515	3PGA	pOR1OR2-MGapt-deGFP	1	1	0	4	5	2	AR_ZJ	0.33	4.8	0	0	0	deGFP61485515
deGFP	61	22380	6.216666666666667	B10	2.674858223062382	uM	485	515	3PGA	pOR1OR2-MGapt-deGFP	1	1	0	4	5	3	AR_ZJ	0.33	4.8	0	0	0	deGFP61485515
deGFP	61	22380	6.216666666666667	B11	1.4826717076244487	uM	485	515	3PGA	pOR1OR2-MGapt-deGFP	1	1	0	6	5	1	AR_ZJ	0.33	4.8	0	0	0	deGFP61485515
deGFP	61	22380	6.216666666666667	B12	1.4543163201008191	uM	485	515	3PGA	pOR1OR2-MGapt-deGFP	1	1	0	6	5	2	AR_ZJ	0.33	4.8	0	0	0	deGFP61485515
deGFP	61	22380	6.216666666666667	B13	1.3289224952741021	uM	485	515	3PGA	pOR1OR2-MGapt-deGFP	1	1	0	6	5	3	AR_ZJ	0.33	4.8	0	0	0	deGFP61485515
deGFP	61	22380	6.216666666666667	B14	0.6036546943919345	uM	485	515	3PGA	pOR1OR2-MGapt-deGFP	1	1	0	8	5	1	AR_ZJ	0.33	4.8	0	0	0	deGFP61485515
deGFP	61	22380	6.216666666666667	B15	0.5803402646502835	uM	485	515	3PGA	pOR1OR2-MGapt-deGFP	1	1	0	8	5	2	AR_ZJ	0.33	4.8	0	0	0	deGFP61485515
deGFP	61	22380	6.216666666666667	B16	0.6313799621928167	uM	485	515	3PGA	pOR1OR2-MGapt-deGFP	1	1	0	8	5	3	AR_ZJ	0.33	4.8	0	0	0	deGFP61485515
deGFP	61	22380	6.216666666666667	B17	0.1776937618147448	uM	485	515	3PGA	pOR1OR2-MGapt-deGFP	1	1	0	10	5	1	AR_ZJ	0.33	4.8	0	0	0	deGFP61485515
deGFP	61	22380	6.216666666666667	B18	0.24196597353497165	uM	485	515	3PGA	pOR1OR2-MGapt-deGFP	1	1	0	10	5	2	AR_ZJ	0.33	4.8	0	0	0	deGFP61485515
deGFP	61	22380	6.216666666666667	B19	0.203528670447385	uM	485	515	3PGA	pOR1OR2-MGapt-deGFP	1	1	0	10	5	3	AR_ZJ	0.33	4.8	0	0	0	deGFP61485515
deGFP	61	22380	6.216666666666667	B20	3.0459987397605546	uM	485	515	3PGA	pOR1OR2-MGapt-deGFP	1	1	0	0	10	1	AR_ZJ	0.33	4.8	0	0	0	deGFP61485515
deGFP	61	22380	6.216666666666667	B21	2.6509136735979837	uM	485	515	3PGA	pOR1OR2-MGapt-deGFP	1	1	0	0	10	2	AR_ZJ	0.33	4.8	0	0	0	deGFP61485515
deGFP	61	22380	6.216666666666667	B22	2.8015122873345932	uM	485	515	3PGA	pOR1OR2-MGapt-deGFP	1	1	0	0	10	3	AR_ZJ	0.33	4.8	0	0	0	deGFP61485515
deGFP	61	22380	6.216666666666667	B23	3.8071833648393194	uM	485	515	3PGA	pOR1OR2-MGapt-deGFP	1	1	0	2	10	1	AR_ZJ	0.33	4.8	0	0	0	deGFP61485515
deGFP	61	22380	6.216666666666667	C2	4.233144297416509	uM	485	515	3PGA	pOR1OR2-MGapt-deGFP	1	1	0	2	10	2	AR_ZJ	0.33	4.8	0	0	0	deGFP61485515
deGFP	61	22380	6.216666666666667	C3	4.206049149338375	uM	485	515	3PGA	pOR1OR2-MGapt-deGFP	1	1	0	2	10	3	AR_ZJ	0.33	4.8	0	0	0	deGFP61485515
deGFP	61	22380	6.216666666666667	C4	3.6307498424700695	uM	485	515	3PGA	pOR1OR2-MGapt-deGFP	1	1	0	4	10	1	AR_ZJ	0.33	4.8	0	0	0	deGFP61485515
deGFP	61	22380	6.216666666666667	C5	3.5708884688090734	uM	485	515	3PGA	pOR1OR2-MGapt-deGFP	1	1	0	4	10	2	AR_ZJ	0.33	4.8	0	0	0	deGFP61485515
deGFP	61	22380	6.216666666666667	C6	3.8311279143037176	uM	485	515	3PGA	pOR1OR2-MGapt-deGFP	1	1	0	4	10	3	AR_ZJ	0.33	4.8	0	0	0	deGFP61485515
deGFP	61	22380	6.216666666666667	C7	2.720226843100189	uM	485	515	3PGA	pOR1OR2-MGapt-deGFP	1	1	0	6	10	1	AR_ZJ	0.33	4.8	0	0	0	deGFP61485515
deGFP	61	22380	6.216666666666667	C8	2.5954631379962194	uM	485	515	3PGA	pOR1OR2-MGapt-deGFP	1	1	0	6	10	2	AR_ZJ	0.33	4.8	0	0	0	deGFP61485515
deGFP	61	22380	6.216666666666667	C9	2.8588531821045997	uM	485	515	3PGA	pOR1OR2-MGapt-deGFP	1	1	0	6	10	3	AR_ZJ	0.33	4.8	0	0	0	deGFP61485515
deGFP	61	22380	6.216666666666667	C10	1.7971014492753625	uM	485	515	3PGA	pOR1OR2-MGapt-deGFP	1	1	0	8	10	1	AR_ZJ	0.33	4.8	0	0	0	deGFP61485515
deGFP	61	22380	6.216666666666667	C11	1.718336483931947	uM	485	515	3PGA	pOR1OR2-MGapt-deGFP	1	1	0	8	10	2	AR_ZJ	0.33	4.8	0	0	0	deGFP61485515
deGFP	61	22380	6.216666666666667	C12	1.9250157529930685	uM	485	515	3PGA	pOR1OR2-MGapt-deGFP	1	1	0	8	10	3	AR_ZJ	0.33	4.8	0	0	0	deGFP61485515
deGFP	61	22380	6.216666666666667	C13	0.4467548834278513	uM	485	515	3PGA	pOR1OR2-MGapt-deGFP	1	1	0	10	10	1	AR_ZJ	0.33	4.8	0	0	0	deGFP61485515
deGFP	61	22380	6.216666666666667	C14	0.5286704473850031	uM	485	515	3PGA	pOR1OR2-MGapt-deGFP	1	1	0	10	10	2	AR_ZJ	0.33	4.8	0	0	0	deGFP61485515
deGFP	61	22380	6.216666666666667	C15	0.4391934467548834	uM	485	515	3PGA	pOR1OR2-MGapt-deGFP	1	1	0	10	10	3	AR_ZJ	0.33	4.8	0	0	0	deGFP61485515
deGFP	61	22380	6.216666666666667	C16	2.6326402016383113	uM	485	515	3PGA	pOR1OR2-MGapt-deGFP	1	1	0	0	15	1	AR_ZJ	0.33	4.8	0	0	0	deGFP61485515
deGFP	61	22380	6.216666666666667	C17	2.6817895400126024	uM	485	515	3PGA	pOR1OR2-MGapt-deGFP	1	1	0	0	15	2	AR_ZJ	0.33	4.8	0	0	0	deGFP61485515
deGFP	61	22380	6.216666666666667	C18	2.654694391934467	uM	485	515	3PGA	pOR1OR2-MGapt-deGFP	1	1	0	0	15	3	AR_ZJ	0.33	4.8	0	0	0	deGFP61485515
deGFP	61	22380	6.216666666666667	C19	3.36231884057971	uM	485	515	3PGA	pOR1OR2-MGapt-deGFP	1	1	0	2	15	1	AR_ZJ	0.33	4.8	0	0	0	deGFP61485515
deGFP	61	22380	6.216666666666667	C20	3.4152488972904855	uM	485	515	3PGA	pOR1OR2-MGapt-deGFP	1	1	0	2	15	2	AR_ZJ	0.33	4.8	0	0	0	deGFP61485515
deGFP	61	22380	6.216666666666667	C21	3.5198487712665405	uM	485	515	3PGA	pOR1OR2-MGapt-deGFP	1	1	0	2	15	3	AR_ZJ	0.33	4.8	0	0	0	deGFP61485515
deGFP	61	22380	6.216666666666667	C22	3.961562696912414	uM	485	515	3PGA	pOR1OR2-MGapt-deGFP	1	1	0	4	15	1	AR_ZJ	0.33	4.8	0	0	0	deGFP61485515
deGFP	61	22380	6.216666666666667	C23	3.7832388153749212	uM	485	515	3PGA	pOR1OR2-MGapt-deGFP	1	1	0	4	15	2	AR_ZJ	0.33	4.8	0	0	0	deGFP61485515
deGFP	61	22380	6.216666666666667	D2	3.877126654064272	uM	485	515	3PGA	pOR1OR2-MGapt-deGFP	1	1	0	4	15	3	AR_ZJ	0.33	4.8	0	0	0	deGFP61485515
deGFP	61	22380	6.216666666666667	D3	3.419659735349716	uM	485	515	3PGA	pOR1OR2-MGapt-deGFP	1	1	0	6	15	1	AR_ZJ	0.33	4.8	0	0	0	deGFP61485515
deGFP	61	22380	6.216666666666667	D4	3.2407057340894765	uM	485	515	3PGA	pOR1OR2-MGapt-deGFP	1	1	0	6	15	2	AR_ZJ	0.33	4.8	0	0	0	deGFP61485515
deGFP	61	22380	6.216666666666667	D5	3.385003150598614	uM	485	515	3PGA	pOR1OR2-MGapt-deGFP	1	1	0	6	15	3	AR_ZJ	0.33	4.8	0	0	0	deGFP61485515
deGFP	61	22380	6.216666666666667	D6	1.6546943919344674	uM	485	515	3PGA	pOR1OR2-MGapt-deGFP	1	1	0	8	15	1	AR_ZJ	0.33	4.8	0	0	0	deGFP61485515
deGFP	61	22380	6.216666666666667	D7	1.667296786389414	uM	485	515	3PGA	pOR1OR2-MGapt-deGFP	1	1	0	8	15	2	AR_ZJ	0.33	4.8	0	0	0	deGFP61485515
deGFP	61	22380	6.216666666666667	D8	1.8160050409577821	uM	485	515	3PGA	pOR1OR2-MGapt-deGFP	1	1	0	8	15	3	AR_ZJ	0.33	4.8	0	0	0	deGFP61485515
deGFP	61	22380	6.216666666666667	D9	0.8664146187775679	uM	485	515	3PGA	pOR1OR2-MGapt-deGFP	1	1	0	10	15	1	AR_ZJ	0.33	4.8	0	0	0	deGFP61485515
deGFP	61	22380	6.216666666666667	D10	0.7977315689981096	uM	485	515	3PGA	pOR1OR2-MGapt-deGFP	1	1	0	10	15	2	AR_ZJ	0.33	4.8	0	0	0	deGFP61485515
deGFP	61	22380	6.216666666666667	D11	0.8248267170762444	uM	485	515	3PGA	pOR1OR2-MGapt-deGFP	1	1	0	10	15	3	AR_ZJ	0.33	4.8	0	0	0	deGFP61485515
deGFP	61	22380	6.216666666666667	D12	2.1575299306868305	uM	485	515	3PGA	pOR1OR2-MGapt-deGFP	1	1	0	0	20	1	AR_ZJ	0.33	4.8	0	0	0	deGFP61485515
deGFP	61	22380	6.216666666666667	D13	2.1361058601134215	uM	485	515	3PGA	pOR1OR2-MGapt-deGFP	1	1	0	0	20	2	AR_ZJ	0.33	4.8	0	0	0	deGFP61485515
deGFP	61	22380	6.216666666666667	D14	2.027725267800882	uM	485	515	3PGA	pOR1OR2-MGapt-deGFP	1	1	0	0	20	3	AR_ZJ	0.33	4.8	0	0	0	deGFP61485515
deGFP	61	22380	6.216666666666667	D15	3.23062381852552	uM	485	515	3PGA	pOR1OR2-MGapt-deGFP	1	1	0	2	20	1	AR_ZJ	0.33	4.8	0	0	0	deGFP61485515
deGFP	61	22380	6.216666666666667	D16	3.175803402646503	uM	485	515	3PGA	pOR1OR2-MGapt-deGFP	1	1	0	2	20	2	AR_ZJ	0.33	4.8	0	0	0	deGFP61485515
deGFP	61	22380	6.216666666666667	D17	3.0157529930686833	uM	485	515	3PGA	pOR1OR2-MGapt-deGFP	1	1	0	2	20	3	AR_ZJ	0.33	4.8	0	0	0	deGFP61485515
deGFP	61	22380	6.216666666666667	D18	3.9716446124763705	uM	485	515	3PGA	pOR1OR2-MGapt-deGFP	1	1	0	4	20	1	AR_ZJ	0.33	4.8	0	0	0	deGFP61485515
deGFP	61	22380	6.216666666666667	D19	3.9243856332703215	uM	485	515	3PGA	pOR1OR2-MGapt-deGFP	1	1	0	4	20	2	AR_ZJ	0.33	4.8	0	0	0	deGFP61485515
deGFP	61	22380	6.216666666666667	D20	3.6112161310649022	uM	485	515	3PGA	pOR1OR2-MGapt-deGFP	1	1	0	4	20	3	AR_ZJ	0.33	4.8	0	0	0	deGFP61485515
deGFP	61	22380	6.216666666666667	D21	4.085066162570889	uM	485	515	3PGA	pOR1OR2-MGapt-deGFP	1	1	0	6	20	1	AR_ZJ	0.33	4.8	0	0	0	deGFP61485515
deGFP	61	22380	6.216666666666667	D22	3.96471329552615	uM	485	515	3PGA	pOR1OR2-MGapt-deGFP	1	1	0	6	20	2	AR_ZJ	0.33	4.8	0	0	0	deGFP61485515
deGFP	61	22380	6.216666666666667	D23	4.322621298046629	uM	485	515	3PGA	pOR1OR2-MGapt-deGFP	1	1	0	6	20	3	AR_ZJ	0.33	4.8	0	0	0	deGFP61485515
deGFP	61	22380	6.216666666666667	E2	2.344045368620038	uM	485	515	3PGA	pOR1OR2-MGapt-deGFP	1	1	0	8	20	1	AR_ZJ	0.33	4.8	0	0	0	deGFP61485515
deGFP	61	22380	6.216666666666667	E3	2.1902961562696914	uM	485	515	3PGA	pOR1OR2-MGapt-deGFP	1	1	0	8	20	2	AR_ZJ	0.33	4.8	0	0	0	deGFP61485515
deGFP	61	22380	6.216666666666667	E4	2.063011972274732	uM	485	515	3PGA	pOR1OR2-MGapt-deGFP	1	1	0	8	20	3	AR_ZJ	0.33	4.8	0	0	0	deGFP61485515
deGFP	61	22380	6.216666666666667	E5	1.0283553875236295	uM	485	515	3PGA	pOR1OR2-MGapt-deGFP	1	1	0	10	20	1	AR_ZJ	0.33	4.8	0	0	0	deGFP61485515
deGFP	61	22380	6.216666666666667	E6	0.9533711405166981	uM	485	515	3PGA	pOR1OR2-MGapt-deGFP	1	1	0	10	20	2	AR_ZJ	0.33	4.8	0	0	0	deGFP61485515
deGFP	61	22380	6.216666666666667	E7	1.3497164461247637	uM	485	515	3PGA	pOR1OR2-MGapt-deGFP	1	1	0	10	20	3	AR_ZJ	0.33	4.8	0	0	0	deGFP61485515
deGFP	61	22380	6.216666666666667	E8	1.2325141776937618	uM	485	515	3PGA	pOR1OR2-MGapt-deGFP	1	1	0	0	30	1	AR_ZJ	0.33	4.8	0	0	0	deGFP61485515
deGFP	61	22380	6.216666666666667	E9	0.6528040327662256	uM	485	515	3PGA	pOR1OR2-MGapt-deGFP	1	1	0	0	30	2	AR_ZJ	0.33	4.8	0	0	0	deGFP61485515
deGFP	61	22380	6.216666666666667	E10	1.1417769376181475	uM	485	515	3PGA	pOR1OR2-MGapt-deGFP	1	1	0	0	30	3	AR_ZJ	0.33	4.8	0	0	0	deGFP61485515
deGFP	61	22380	6.216666666666667	E11	2.1562696912413357	uM	485	515	3PGA	pOR1OR2-MGapt-deGFP	1	1	0	2	30	1	AR_ZJ	0.33	4.8	0	0	0	deGFP61485515
deGFP	61	22380	6.216666666666667	E12	1.8582230623818525	uM	485	515	3PGA	pOR1OR2-MGapt-deGFP	1	1	0	2	30	2	AR_ZJ	0.33	4.8	0	0	0	deGFP61485515
deGFP	61	22380	6.216666666666667	E13	2.16950220541903	uM	485	515	3PGA	pOR1OR2-MGapt-deGFP	1	1	0	2	30	3	AR_ZJ	0.33	4.8	0	0	0	deGFP61485515
deGFP	61	22380	6.216666666666667	E14	2.7385003150598615	uM	485	515	3PGA	pOR1OR2-MGapt-deGFP	1	1	0	4	30	1	AR_ZJ	0.33	4.8	0	0	0	deGFP61485515
deGFP	61	22380	6.216666666666667	E15	2.759294265910523	uM	485	515	3PGA	pOR1OR2-MGapt-deGFP	1	1	0	4	30	2	AR_ZJ	0.33	4.8	0	0	0	deGFP61485515
deGFP	61	22380	6.216666666666667	E16	2.907372400756144	uM	485	515	3PGA	pOR1OR2-MGapt-deGFP	1	1	0	4	30	3	AR_ZJ	0.33	4.8	0	0	0	deGFP61485515
deGFP	61	22380	6.216666666666667	E17	3.4587271581600505	uM	485	515	3PGA	pOR1OR2-MGapt-deGFP	1	1	0	6	30	1	AR_ZJ	0.33	4.8	0	0	0	deGFP61485515
deGFP	61	22380	6.216666666666667	E18	3.471329552614997	uM	485	515	3PGA	pOR1OR2-MGapt-deGFP	1	1	0	6	30	2	AR_ZJ	0.33	4.8	0	0	0	deGFP61485515
deGFP	61	22380	6.216666666666667	E19	3.443604284814115	uM	485	515	3PGA	pOR1OR2-MGapt-deGFP	1	1	0	6	30	3	AR_ZJ	0.33	4.8	0	0	0	deGFP61485515
deGFP	61	22380	6.216666666666667	E20	4.134845620667926	uM	485	515	3PGA	pOR1OR2-MGapt-deGFP	1	1	0	8	30	1	AR_ZJ	0.33	4.8	0	0	0	deGFP61485515
deGFP	61	22380	6.216666666666667	E21	3.8437303087586643	uM	485	515	3PGA	pOR1OR2-MGapt-deGFP	1	1	0	8	30	2	AR_ZJ	0.33	4.8	0	0	0	deGFP61485515
deGFP	61	22380	6.216666666666667	E22	3.8872085696282292	uM	485	515	3PGA	pOR1OR2-MGapt-deGFP	1	1	0	8	30	3	AR_ZJ	0.33	4.8	0	0	0	deGFP61485515
deGFP	61	22380	6.216666666666667	E23	4.133585381222432	uM	485	515	3PGA	pOR1OR2-MGapt-deGFP	1	1	0	10	30	1	AR_ZJ	0.33	4.8	0	0	0	deGFP61485515
deGFP	61	22380	6.216666666666667	F2	2.912413358538122	uM	485	515	3PGA	pOR1OR2-MGapt-deGFP	1	1	0	10	30	2	AR_ZJ	0.33	4.8	0	0	0	deGFP61485515
deGFP	61	22380	6.216666666666667	F3	3.302457466918715	uM	485	515	3PGA	pOR1OR2-MGapt-deGFP	1	1	0	10	30	3	AR_ZJ	0.33	4.8	0	0	0	deGFP61485515
deGFP	61	22380	6.216666666666667	F4	0.25960932577189666	uM	485	515	3PGA	pOR1OR2-MGapt-deGFP	1	1	0	0	45	1	AR_ZJ	0.33	4.8	0	0	0	deGFP61485515
deGFP	61	22380	6.216666666666667	F5	0.15059861373660996	uM	485	515	3PGA	pOR1OR2-MGapt-deGFP	1	1	0	0	45	2	AR_ZJ	0.33	4.8	0	0	0	deGFP61485515
deGFP	61	22380	6.216666666666667	F6	0.16446124763705103	uM	485	515	3PGA	pOR1OR2-MGapt-deGFP	1	1	0	0	45	3	AR_ZJ	0.33	4.8	0	0	0	deGFP61485515
deGFP	61	22380	6.216666666666667	F7	1.0044108380592314	uM	485	515	3PGA	pOR1OR2-MGapt-deGFP	1	1	0	2	45	1	AR_ZJ	0.33	4.8	0	0	0	deGFP61485515
deGFP	61	22380	6.216666666666667	F8	1.148708254568368	uM	485	515	3PGA	pOR1OR2-MGapt-deGFP	1	1	0	2	45	2	AR_ZJ	0.33	4.8	0	0	0	deGFP61485515
deGFP	61	22380	6.216666666666667	F9	0.5841209829867675	uM	485	515	3PGA	pOR1OR2-MGapt-deGFP	1	1	0	2	45	3	AR_ZJ	0.33	4.8	0	0	0	deGFP61485515
deGFP	61	22380	6.216666666666667	F10	1.7391304347826086	uM	485	515	3PGA	pOR1OR2-MGapt-deGFP	1	1	0	4	45	1	AR_ZJ	0.33	4.8	0	0	0	deGFP61485515
deGFP	61	22380	6.216666666666667	F11	1.4757403906742281	uM	485	515	3PGA	pOR1OR2-MGapt-deGFP	1	1	0	4	45	2	AR_ZJ	0.33	4.8	0	0	0	deGFP61485515
deGFP	61	22380	6.216666666666667	F12	1.9653434152488973	uM	485	515	3PGA	pOR1OR2-MGapt-deGFP	1	1	0	4	45	3	AR_ZJ	0.33	4.8	0	0	0	deGFP61485515
deGFP	61	22380	6.216666666666667	F13	2.4940138626339	uM	485	515	3PGA	pOR1OR2-MGapt-deGFP	1	1	0	6	45	1	AR_ZJ	0.33	4.8	0	0	0	deGFP61485515
deGFP	61	22380	6.216666666666667	F14	2.436672967863894	uM	485	515	3PGA	pOR1OR2-MGapt-deGFP	1	1	0	6	45	2	AR_ZJ	0.33	4.8	0	0	0	deGFP61485515
deGFP	61	22380	6.216666666666667	F15	2.477000630119723	uM	485	515	3PGA	pOR1OR2-MGapt-deGFP	1	1	0	6	45	3	AR_ZJ	0.33	4.8	0	0	0	deGFP61485515
deGFP	61	22380	6.216666666666667	F16	2.591052299936988	uM	485	515	3PGA	pOR1OR2-MGapt-deGFP	1	1	0	8	45	1	AR_ZJ	0.33	4.8	0	0	0	deGFP61485515
deGFP	61	22380	6.216666666666667	F17	2.467548834278513	uM	485	515	3PGA	pOR1OR2-MGapt-deGFP	1	1	0	8	45	2	AR_ZJ	0.33	4.8	0	0	0	deGFP61485515
deGFP	61	22380	6.216666666666667	F18	2.7114051669817263	uM	485	515	3PGA	pOR1OR2-MGapt-deGFP	1	1	0	8	45	3	AR_ZJ	0.33	4.8	0	0	0	deGFP61485515
deGFP	61	22380	6.216666666666667	F19	2.787649653434152	uM	485	515	3PGA	pOR1OR2-MGapt-deGFP	1	1	0	10	45	1	AR_ZJ	0.33	4.8	0	0	0	deGFP61485515
deGFP	61	22380	6.216666666666667	F20	2.480151228733459	uM	485	515	3PGA	pOR1OR2-MGapt-deGFP	1	1	0	10	45	2	AR_ZJ	0.33	4.8	0	0	0	deGFP61485515
deGFP	61	22380	6.216666666666667	F21	2.508506616257089	uM	485	515	3PGA	pOR1OR2-MGapt-deGFP	1	1	0	10	45	3	AR_ZJ	0.33	4.8	0	0	0	deGFP61485515
deGFP	61	22560	6.266666666666667	B2	3.7964713295526153	uM	485	515	3PGA	pOR1OR2-MGapt-deGFP	1	1	0	0	5	1	AR_ZJ	0.33	4.8	0	0	0	deGFP61485515
deGFP	61	22560	6.266666666666667	B3	3.8575929426591054	uM	485	515	3PGA	pOR1OR2-MGapt-deGFP	1	1	0	0	5	2	AR_ZJ	0.33	4.8	0	0	0	deGFP61485515
deGFP	61	22560	6.266666666666667	B4	3.4902331442974166	uM	485	515	3PGA	pOR1OR2-MGapt-deGFP	1	1	0	0	5	3	AR_ZJ	0.33	4.8	0	0	0	deGFP61485515
deGFP	61	22560	6.266666666666667	B5	4.393194706994329	uM	485	515	3PGA	pOR1OR2-MGapt-deGFP	1	1	0	2	5	1	AR_ZJ	0.33	4.8	0	0	0	deGFP61485515
deGFP	61	22560	6.266666666666667	B6	3.9710144927536235	uM	485	515	3PGA	pOR1OR2-MGapt-deGFP	1	1	0	2	5	2	AR_ZJ	0.33	4.8	0	0	0	deGFP61485515
deGFP	61	22560	6.266666666666667	B7	4.0390674228103345	uM	485	515	3PGA	pOR1OR2-MGapt-deGFP	1	1	0	2	5	3	AR_ZJ	0.33	4.8	0	0	0	deGFP61485515
deGFP	61	22560	6.266666666666667	B8	2.4423440453686203	uM	485	515	3PGA	pOR1OR2-MGapt-deGFP	1	1	0	4	5	1	AR_ZJ	0.33	4.8	0	0	0	deGFP61485515
deGFP	61	22560	6.266666666666667	B9	2.614366729678639	uM	485	515	3PGA	pOR1OR2-MGapt-deGFP	1	1	0	4	5	2	AR_ZJ	0.33	4.8	0	0	0	deGFP61485515
deGFP	61	22560	6.266666666666667	B10	2.695022054190296	uM	485	515	3PGA	pOR1OR2-MGapt-deGFP	1	1	0	4	5	3	AR_ZJ	0.33	4.8	0	0	0	deGFP61485515
deGFP	61	22560	6.266666666666667	B11	1.4807813484562067	uM	485	515	3PGA	pOR1OR2-MGapt-deGFP	1	1	0	6	5	1	AR_ZJ	0.33	4.8	0	0	0	deGFP61485515
deGFP	61	22560	6.266666666666667	B12	1.4612476370510397	uM	485	515	3PGA	pOR1OR2-MGapt-deGFP	1	1	0	6	5	2	AR_ZJ	0.33	4.8	0	0	0	deGFP61485515
deGFP	61	22560	6.266666666666667	B13	1.3446754883427852	uM	485	515	3PGA	pOR1OR2-MGapt-deGFP	1	1	0	6	5	3	AR_ZJ	0.33	4.8	0	0	0	deGFP61485515
deGFP	61	22560	6.266666666666667	B14	0.6175173282923756	uM	485	515	3PGA	pOR1OR2-MGapt-deGFP	1	1	0	8	5	1	AR_ZJ	0.33	4.8	0	0	0	deGFP61485515
deGFP	61	22560	6.266666666666667	B15	0.5948330182734719	uM	485	515	3PGA	pOR1OR2-MGapt-deGFP	1	1	0	8	5	2	AR_ZJ	0.33	4.8	0	0	0	deGFP61485515
deGFP	61	22560	6.266666666666667	B16	0.6420919974795212	uM	485	515	3PGA	pOR1OR2-MGapt-deGFP	1	1	0	8	5	3	AR_ZJ	0.33	4.8	0	0	0	deGFP61485515
deGFP	61	22560	6.266666666666667	B17	0.1776937618147448	uM	485	515	3PGA	pOR1OR2-MGapt-deGFP	1	1	0	10	5	1	AR_ZJ	0.33	4.8	0	0	0	deGFP61485515
deGFP	61	22560	6.266666666666667	B18	0.24889729048519219	uM	485	515	3PGA	pOR1OR2-MGapt-deGFP	1	1	0	10	5	2	AR_ZJ	0.33	4.8	0	0	0	deGFP61485515
deGFP	61	22560	6.266666666666667	B19	0.2028985507246377	uM	485	515	3PGA	pOR1OR2-MGapt-deGFP	1	1	0	10	5	3	AR_ZJ	0.33	4.8	0	0	0	deGFP61485515
deGFP	61	22560	6.266666666666667	B20	3.0466288594833015	uM	485	515	3PGA	pOR1OR2-MGapt-deGFP	1	1	0	0	10	1	AR_ZJ	0.33	4.8	0	0	0	deGFP61485515
deGFP	61	22560	6.266666666666667	B21	2.6679269061121613	uM	485	515	3PGA	pOR1OR2-MGapt-deGFP	1	1	0	0	10	2	AR_ZJ	0.33	4.8	0	0	0	deGFP61485515
deGFP	61	22560	6.266666666666667	B22	2.788909892879647	uM	485	515	3PGA	pOR1OR2-MGapt-deGFP	1	1	0	0	10	3	AR_ZJ	0.33	4.8	0	0	0	deGFP61485515
deGFP	61	22560	6.266666666666667	B23	3.7876496534341526	uM	485	515	3PGA	pOR1OR2-MGapt-deGFP	1	1	0	2	10	1	AR_ZJ	0.33	4.8	0	0	0	deGFP61485515
deGFP	61	22560	6.266666666666667	C2	4.228103339634531	uM	485	515	3PGA	pOR1OR2-MGapt-deGFP	1	1	0	2	10	2	AR_ZJ	0.33	4.8	0	0	0	deGFP61485515
deGFP	61	22560	6.266666666666667	C3	4.194076874606175	uM	485	515	3PGA	pOR1OR2-MGapt-deGFP	1	1	0	2	10	3	AR_ZJ	0.33	4.8	0	0	0	deGFP61485515
deGFP	61	22560	6.266666666666667	C4	3.596093257718967	uM	485	515	3PGA	pOR1OR2-MGapt-deGFP	1	1	0	4	10	1	AR_ZJ	0.33	4.8	0	0	0	deGFP61485515
deGFP	61	22560	6.266666666666667	C5	3.577189666036547	uM	485	515	3PGA	pOR1OR2-MGapt-deGFP	1	1	0	4	10	2	AR_ZJ	0.33	4.8	0	0	0	deGFP61485515
deGFP	61	22560	6.266666666666667	C6	3.8191556395715187	uM	485	515	3PGA	pOR1OR2-MGapt-deGFP	1	1	0	4	10	3	AR_ZJ	0.33	4.8	0	0	0	deGFP61485515
deGFP	61	22560	6.266666666666667	C7	2.70825456836799	uM	485	515	3PGA	pOR1OR2-MGapt-deGFP	1	1	0	6	10	1	AR_ZJ	0.33	4.8	0	0	0	deGFP61485515
deGFP	61	22560	6.266666666666667	C8	2.6294896030245747	uM	485	515	3PGA	pOR1OR2-MGapt-deGFP	1	1	0	6	10	2	AR_ZJ	0.33	4.8	0	0	0	deGFP61485515
deGFP	61	22560	6.266666666666667	C9	2.8349086326402015	uM	485	515	3PGA	pOR1OR2-MGapt-deGFP	1	1	0	6	10	3	AR_ZJ	0.33	4.8	0	0	0	deGFP61485515
deGFP	61	22560	6.266666666666667	C10	1.8191556395715185	uM	485	515	3PGA	pOR1OR2-MGapt-deGFP	1	1	0	8	10	1	AR_ZJ	0.33	4.8	0	0	0	deGFP61485515
deGFP	61	22560	6.266666666666667	C11	1.7391304347826086	uM	485	515	3PGA	pOR1OR2-MGapt-deGFP	1	1	0	8	10	2	AR_ZJ	0.33	4.8	0	0	0	deGFP61485515
deGFP	61	22560	6.266666666666667	C12	1.9401386263390044	uM	485	515	3PGA	pOR1OR2-MGapt-deGFP	1	1	0	8	10	3	AR_ZJ	0.33	4.8	0	0	0	deGFP61485515
deGFP	61	22560	6.266666666666667	C13	0.45053560176433527	uM	485	515	3PGA	pOR1OR2-MGapt-deGFP	1	1	0	10	10	1	AR_ZJ	0.33	4.8	0	0	0	deGFP61485515
deGFP	61	22560	6.266666666666667	C14	0.5337114051669818	uM	485	515	3PGA	pOR1OR2-MGapt-deGFP	1	1	0	10	10	2	AR_ZJ	0.33	4.8	0	0	0	deGFP61485515
deGFP	61	22560	6.266666666666667	C15	0.4391934467548834	uM	485	515	3PGA	pOR1OR2-MGapt-deGFP	1	1	0	10	10	3	AR_ZJ	0.33	4.8	0	0	0	deGFP61485515
deGFP	61	22560	6.266666666666667	C16	2.6345305608065535	uM	485	515	3PGA	pOR1OR2-MGapt-deGFP	1	1	0	0	15	1	AR_ZJ	0.33	4.8	0	0	0	deGFP61485515
deGFP	61	22560	6.266666666666667	C17	2.681159420289855	uM	485	515	3PGA	pOR1OR2-MGapt-deGFP	1	1	0	0	15	2	AR_ZJ	0.33	4.8	0	0	0	deGFP61485515
deGFP	61	22560	6.266666666666667	C18	2.642091997479521	uM	485	515	3PGA	pOR1OR2-MGapt-deGFP	1	1	0	0	15	3	AR_ZJ	0.33	4.8	0	0	0	deGFP61485515
deGFP	61	22560	6.266666666666667	C19	3.3541272841839946	uM	485	515	3PGA	pOR1OR2-MGapt-deGFP	1	1	0	2	15	1	AR_ZJ	0.33	4.8	0	0	0	deGFP61485515
deGFP	61	22560	6.266666666666667	C20	3.41650913673598	uM	485	515	3PGA	pOR1OR2-MGapt-deGFP	1	1	0	2	15	2	AR_ZJ	0.33	4.8	0	0	0	deGFP61485515
deGFP	61	22560	6.266666666666667	C21	3.4940138626339006	uM	485	515	3PGA	pOR1OR2-MGapt-deGFP	1	1	0	2	15	3	AR_ZJ	0.33	4.8	0	0	0	deGFP61485515
deGFP	61	22560	6.266666666666667	C22	3.986137366099559	uM	485	515	3PGA	pOR1OR2-MGapt-deGFP	1	1	0	4	15	1	AR_ZJ	0.33	4.8	0	0	0	deGFP61485515
deGFP	61	22560	6.266666666666667	C23	3.8071833648393194	uM	485	515	3PGA	pOR1OR2-MGapt-deGFP	1	1	0	4	15	2	AR_ZJ	0.33	4.8	0	0	0	deGFP61485515
deGFP	61	22560	6.266666666666667	D2	3.8657844990548207	uM	485	515	3PGA	pOR1OR2-MGapt-deGFP	1	1	0	4	15	3	AR_ZJ	0.33	4.8	0	0	0	deGFP61485515
deGFP	61	22560	6.266666666666667	D3	3.405797101449275	uM	485	515	3PGA	pOR1OR2-MGapt-deGFP	1	1	0	6	15	1	AR_ZJ	0.33	4.8	0	0	0	deGFP61485515
deGFP	61	22560	6.266666666666667	D4	3.257088846880907	uM	485	515	3PGA	pOR1OR2-MGapt-deGFP	1	1	0	6	15	2	AR_ZJ	0.33	4.8	0	0	0	deGFP61485515
deGFP	61	22560	6.266666666666667	D5	3.3994959042218023	uM	485	515	3PGA	pOR1OR2-MGapt-deGFP	1	1	0	6	15	3	AR_ZJ	0.33	4.8	0	0	0	deGFP61485515
deGFP	61	22560	6.266666666666667	D6	1.6761184625078767	uM	485	515	3PGA	pOR1OR2-MGapt-deGFP	1	1	0	8	15	1	AR_ZJ	0.33	4.8	0	0	0	deGFP61485515
deGFP	61	22560	6.266666666666667	D7	1.6742281033396345	uM	485	515	3PGA	pOR1OR2-MGapt-deGFP	1	1	0	8	15	2	AR_ZJ	0.33	4.8	0	0	0	deGFP61485515
deGFP	61	22560	6.266666666666667	D8	1.8286074354127284	uM	485	515	3PGA	pOR1OR2-MGapt-deGFP	1	1	0	8	15	3	AR_ZJ	0.33	4.8	0	0	0	deGFP61485515
deGFP	61	22560	6.266666666666667	D9	0.8758664146187776	uM	485	515	3PGA	pOR1OR2-MGapt-deGFP	1	1	0	10	15	1	AR_ZJ	0.33	4.8	0	0	0	deGFP61485515
deGFP	61	22560	6.266666666666667	D10	0.8040327662255828	uM	485	515	3PGA	pOR1OR2-MGapt-deGFP	1	1	0	10	15	2	AR_ZJ	0.33	4.8	0	0	0	deGFP61485515
deGFP	61	22560	6.266666666666667	D11	0.826086956521739	uM	485	515	3PGA	pOR1OR2-MGapt-deGFP	1	1	0	10	15	3	AR_ZJ	0.33	4.8	0	0	0	deGFP61485515
deGFP	61	22560	6.266666666666667	D12	2.132955261499685	uM	485	515	3PGA	pOR1OR2-MGapt-deGFP	1	1	0	0	20	1	AR_ZJ	0.33	4.8	0	0	0	deGFP61485515
deGFP	61	22560	6.266666666666667	D13	2.1310649023314427	uM	485	515	3PGA	pOR1OR2-MGapt-deGFP	1	1	0	0	20	2	AR_ZJ	0.33	4.8	0	0	0	deGFP61485515
deGFP	61	22560	6.266666666666667	D14	2.0245746691871456	uM	485	515	3PGA	pOR1OR2-MGapt-deGFP	1	1	0	0	20	3	AR_ZJ	0.33	4.8	0	0	0	deGFP61485515
deGFP	61	22560	6.266666666666667	D15	3.2596093257718968	uM	485	515	3PGA	pOR1OR2-MGapt-deGFP	1	1	0	2	20	1	AR_ZJ	0.33	4.8	0	0	0	deGFP61485515
deGFP	61	22560	6.266666666666667	D16	3.1638311279143037	uM	485	515	3PGA	pOR1OR2-MGapt-deGFP	1	1	0	2	20	2	AR_ZJ	0.33	4.8	0	0	0	deGFP61485515
deGFP	61	22560	6.266666666666667	D17	3.02583490863264	uM	485	515	3PGA	pOR1OR2-MGapt-deGFP	1	1	0	2	20	3	AR_ZJ	0.33	4.8	0	0	0	deGFP61485515
deGFP	61	22560	6.266666666666667	D18	3.9672337744171395	uM	485	515	3PGA	pOR1OR2-MGapt-deGFP	1	1	0	4	20	1	AR_ZJ	0.33	4.8	0	0	0	deGFP61485515
deGFP	61	22560	6.266666666666667	D19	3.9477000630119727	uM	485	515	3PGA	pOR1OR2-MGapt-deGFP	1	1	0	4	20	2	AR_ZJ	0.33	4.8	0	0	0	deGFP61485515
deGFP	61	22560	6.266666666666667	D20	3.613736609955892	uM	485	515	3PGA	pOR1OR2-MGapt-deGFP	1	1	0	4	20	3	AR_ZJ	0.33	4.8	0	0	0	deGFP61485515
deGFP	61	22560	6.266666666666667	D21	4.126023944549464	uM	485	515	3PGA	pOR1OR2-MGapt-deGFP	1	1	0	6	20	1	AR_ZJ	0.33	4.8	0	0	0	deGFP61485515
deGFP	61	22560	6.266666666666667	D22	3.9987397605545056	uM	485	515	3PGA	pOR1OR2-MGapt-deGFP	1	1	0	6	20	2	AR_ZJ	0.33	4.8	0	0	0	deGFP61485515
deGFP	61	22560	6.266666666666667	D23	4.360428481411469	uM	485	515	3PGA	pOR1OR2-MGapt-deGFP	1	1	0	6	20	3	AR_ZJ	0.33	4.8	0	0	0	deGFP61485515
deGFP	61	22560	6.266666666666667	E2	2.3528670447385003	uM	485	515	3PGA	pOR1OR2-MGapt-deGFP	1	1	0	8	20	1	AR_ZJ	0.33	4.8	0	0	0	deGFP61485515
deGFP	61	22560	6.266666666666667	E3	2.1984877126654068	uM	485	515	3PGA	pOR1OR2-MGapt-deGFP	1	1	0	8	20	2	AR_ZJ	0.33	4.8	0	0	0	deGFP61485515
deGFP	61	22560	6.266666666666667	E4	2.0724637681159424	uM	485	515	3PGA	pOR1OR2-MGapt-deGFP	1	1	0	8	20	3	AR_ZJ	0.33	4.8	0	0	0	deGFP61485515
deGFP	61	22560	6.266666666666667	E5	1.027095148078135	uM	485	515	3PGA	pOR1OR2-MGapt-deGFP	1	1	0	10	20	1	AR_ZJ	0.33	4.8	0	0	0	deGFP61485515
deGFP	61	22560	6.266666666666667	E6	0.9609325771896661	uM	485	515	3PGA	pOR1OR2-MGapt-deGFP	1	1	0	10	20	2	AR_ZJ	0.33	4.8	0	0	0	deGFP61485515
deGFP	61	22560	6.266666666666667	E7	1.3465658475110271	uM	485	515	3PGA	pOR1OR2-MGapt-deGFP	1	1	0	10	20	3	AR_ZJ	0.33	4.8	0	0	0	deGFP61485515
deGFP	61	22560	6.266666666666667	E8	1.2400756143667295	uM	485	515	3PGA	pOR1OR2-MGapt-deGFP	1	1	0	0	30	1	AR_ZJ	0.33	4.8	0	0	0	deGFP61485515
deGFP	61	22560	6.266666666666667	E9	0.6559546313799622	uM	485	515	3PGA	pOR1OR2-MGapt-deGFP	1	1	0	0	30	2	AR_ZJ	0.33	4.8	0	0	0	deGFP61485515
deGFP	61	22560	6.266666666666667	E10	1.1556395715185885	uM	485	515	3PGA	pOR1OR2-MGapt-deGFP	1	1	0	0	30	3	AR_ZJ	0.33	4.8	0	0	0	deGFP61485515
deGFP	61	22560	6.266666666666667	E11	2.1650913673597985	uM	485	515	3PGA	pOR1OR2-MGapt-deGFP	1	1	0	2	30	1	AR_ZJ	0.33	4.8	0	0	0	deGFP61485515
deGFP	61	22560	6.266666666666667	E12	1.856962822936358	uM	485	515	3PGA	pOR1OR2-MGapt-deGFP	1	1	0	2	30	2	AR_ZJ	0.33	4.8	0	0	0	deGFP61485515
deGFP	61	22560	6.266666666666667	E13	2.1657214870825454	uM	485	515	3PGA	pOR1OR2-MGapt-deGFP	1	1	0	2	30	3	AR_ZJ	0.33	4.8	0	0	0	deGFP61485515
deGFP	61	22560	6.266666666666667	E14	2.7347195967233775	uM	485	515	3PGA	pOR1OR2-MGapt-deGFP	1	1	0	4	30	1	AR_ZJ	0.33	4.8	0	0	0	deGFP61485515
deGFP	61	22560	6.266666666666667	E15	2.756773787019534	uM	485	515	3PGA	pOR1OR2-MGapt-deGFP	1	1	0	4	30	2	AR_ZJ	0.33	4.8	0	0	0	deGFP61485515
deGFP	61	22560	6.266666666666667	E16	2.907372400756144	uM	485	515	3PGA	pOR1OR2-MGapt-deGFP	1	1	0	4	30	3	AR_ZJ	0.33	4.8	0	0	0	deGFP61485515
deGFP	61	22560	6.266666666666667	E17	3.4782608695652173	uM	485	515	3PGA	pOR1OR2-MGapt-deGFP	1	1	0	6	30	1	AR_ZJ	0.33	4.8	0	0	0	deGFP61485515
deGFP	61	22560	6.266666666666667	E18	3.477000630119723	uM	485	515	3PGA	pOR1OR2-MGapt-deGFP	1	1	0	6	30	2	AR_ZJ	0.33	4.8	0	0	0	deGFP61485515
deGFP	61	22560	6.266666666666667	E19	3.47763074984247	uM	485	515	3PGA	pOR1OR2-MGapt-deGFP	1	1	0	6	30	3	AR_ZJ	0.33	4.8	0	0	0	deGFP61485515
deGFP	61	22560	6.266666666666667	E20	4.1581600504095775	uM	485	515	3PGA	pOR1OR2-MGapt-deGFP	1	1	0	8	30	1	AR_ZJ	0.33	4.8	0	0	0	deGFP61485515
deGFP	61	22560	6.266666666666667	E21	3.918084436042848	uM	485	515	3PGA	pOR1OR2-MGapt-deGFP	1	1	0	8	30	2	AR_ZJ	0.33	4.8	0	0	0	deGFP61485515
deGFP	61	22560	6.266666666666667	E22	3.893509766855703	uM	485	515	3PGA	pOR1OR2-MGapt-deGFP	1	1	0	8	30	3	AR_ZJ	0.33	4.8	0	0	0	deGFP61485515
deGFP	61	22560	6.266666666666667	E23	4.149338374291116	uM	485	515	3PGA	pOR1OR2-MGapt-deGFP	1	1	0	10	30	1	AR_ZJ	0.33	4.8	0	0	0	deGFP61485515
deGFP	61	22560	6.266666666666667	F2	2.9143037177063644	uM	485	515	3PGA	pOR1OR2-MGapt-deGFP	1	1	0	10	30	2	AR_ZJ	0.33	4.8	0	0	0	deGFP61485515
deGFP	61	22560	6.266666666666667	F3	3.3560176433522373	uM	485	515	3PGA	pOR1OR2-MGapt-deGFP	1	1	0	10	30	3	AR_ZJ	0.33	4.8	0	0	0	deGFP61485515
deGFP	61	22560	6.266666666666667	F4	0.26149968494013864	uM	485	515	3PGA	pOR1OR2-MGapt-deGFP	1	1	0	0	45	1	AR_ZJ	0.33	4.8	0	0	0	deGFP61485515
deGFP	61	22560	6.266666666666667	F5	0.1575299306868305	uM	485	515	3PGA	pOR1OR2-MGapt-deGFP	1	1	0	0	45	2	AR_ZJ	0.33	4.8	0	0	0	deGFP61485515
deGFP	61	22560	6.266666666666667	F6	0.1695022054190296	uM	485	515	3PGA	pOR1OR2-MGapt-deGFP	1	1	0	0	45	3	AR_ZJ	0.33	4.8	0	0	0	deGFP61485515
deGFP	61	22560	6.266666666666667	F7	1.0151228733459357	uM	485	515	3PGA	pOR1OR2-MGapt-deGFP	1	1	0	2	45	1	AR_ZJ	0.33	4.8	0	0	0	deGFP61485515
deGFP	61	22560	6.266666666666667	F8	1.1556395715185885	uM	485	515	3PGA	pOR1OR2-MGapt-deGFP	1	1	0	2	45	2	AR_ZJ	0.33	4.8	0	0	0	deGFP61485515
deGFP	61	22560	6.266666666666667	F9	0.5879017013232514	uM	485	515	3PGA	pOR1OR2-MGapt-deGFP	1	1	0	2	45	3	AR_ZJ	0.33	4.8	0	0	0	deGFP61485515
deGFP	61	22560	6.266666666666667	F10	1.745431632010082	uM	485	515	3PGA	pOR1OR2-MGapt-deGFP	1	1	0	4	45	1	AR_ZJ	0.33	4.8	0	0	0	deGFP61485515
deGFP	61	22560	6.266666666666667	F11	1.4807813484562067	uM	485	515	3PGA	pOR1OR2-MGapt-deGFP	1	1	0	4	45	2	AR_ZJ	0.33	4.8	0	0	0	deGFP61485515
deGFP	61	22560	6.266666666666667	F12	1.9785759294265912	uM	485	515	3PGA	pOR1OR2-MGapt-deGFP	1	1	0	4	45	3	AR_ZJ	0.33	4.8	0	0	0	deGFP61485515
deGFP	61	22560	6.266666666666667	F13	2.511027095148078	uM	485	515	3PGA	pOR1OR2-MGapt-deGFP	1	1	0	6	45	1	AR_ZJ	0.33	4.8	0	0	0	deGFP61485515
deGFP	61	22560	6.266666666666667	F14	2.4310018903591684	uM	485	515	3PGA	pOR1OR2-MGapt-deGFP	1	1	0	6	45	2	AR_ZJ	0.33	4.8	0	0	0	deGFP61485515
deGFP	61	22560	6.266666666666667	F15	2.471959672337744	uM	485	515	3PGA	pOR1OR2-MGapt-deGFP	1	1	0	6	45	3	AR_ZJ	0.33	4.8	0	0	0	deGFP61485515
deGFP	61	22560	6.266666666666667	F16	2.575299306868305	uM	485	515	3PGA	pOR1OR2-MGapt-deGFP	1	1	0	8	45	1	AR_ZJ	0.33	4.8	0	0	0	deGFP61485515
deGFP	61	22560	6.266666666666667	F17	2.494643982356648	uM	485	515	3PGA	pOR1OR2-MGapt-deGFP	1	1	0	8	45	2	AR_ZJ	0.33	4.8	0	0	0	deGFP61485515
deGFP	61	22560	6.266666666666667	F18	2.731568998109641	uM	485	515	3PGA	pOR1OR2-MGapt-deGFP	1	1	0	8	45	3	AR_ZJ	0.33	4.8	0	0	0	deGFP61485515
deGFP	61	22560	6.266666666666667	F19	2.7926906112161314	uM	485	515	3PGA	pOR1OR2-MGapt-deGFP	1	1	0	10	45	1	AR_ZJ	0.33	4.8	0	0	0	deGFP61485515
deGFP	61	22560	6.266666666666667	F20	2.519848771266541	uM	485	515	3PGA	pOR1OR2-MGapt-deGFP	1	1	0	10	45	2	AR_ZJ	0.33	4.8	0	0	0	deGFP61485515
deGFP	61	22560	6.266666666666667	F21	2.511027095148078	uM	485	515	3PGA	pOR1OR2-MGapt-deGFP	1	1	0	10	45	3	AR_ZJ	0.33	4.8	0	0	0	deGFP61485515
deGFP	61	22740	6.316666666666666	B2	3.8008821676118467	uM	485	515	3PGA	pOR1OR2-MGapt-deGFP	1	1	0	0	5	1	AR_ZJ	0.33	4.8	0	0	0	deGFP61485515
deGFP	61	22740	6.316666666666666	B3	3.867044738500315	uM	485	515	3PGA	pOR1OR2-MGapt-deGFP	1	1	0	0	5	2	AR_ZJ	0.33	4.8	0	0	0	deGFP61485515
deGFP	61	22740	6.316666666666666	B4	3.5141776937618148	uM	485	515	3PGA	pOR1OR2-MGapt-deGFP	1	1	0	0	5	3	AR_ZJ	0.33	4.8	0	0	0	deGFP61485515
deGFP	61	22740	6.316666666666666	B5	4.439823566477631	uM	485	515	3PGA	pOR1OR2-MGapt-deGFP	1	1	0	2	5	1	AR_ZJ	0.33	4.8	0	0	0	deGFP61485515
deGFP	61	22740	6.316666666666666	B6	3.9483301827347197	uM	485	515	3PGA	pOR1OR2-MGapt-deGFP	1	1	0	2	5	2	AR_ZJ	0.33	4.8	0	0	0	deGFP61485515
deGFP	61	22740	6.316666666666666	B7	4.022684310018904	uM	485	515	3PGA	pOR1OR2-MGapt-deGFP	1	1	0	2	5	3	AR_ZJ	0.33	4.8	0	0	0	deGFP61485515
deGFP	61	22740	6.316666666666666	B8	2.446754883427851	uM	485	515	3PGA	pOR1OR2-MGapt-deGFP	1	1	0	4	5	1	AR_ZJ	0.33	4.8	0	0	0	deGFP61485515
deGFP	61	22740	6.316666666666666	B9	2.608695652173913	uM	485	515	3PGA	pOR1OR2-MGapt-deGFP	1	1	0	4	5	2	AR_ZJ	0.33	4.8	0	0	0	deGFP61485515
deGFP	61	22740	6.316666666666666	B10	2.6899810964083177	uM	485	515	3PGA	pOR1OR2-MGapt-deGFP	1	1	0	4	5	3	AR_ZJ	0.33	4.8	0	0	0	deGFP61485515
deGFP	61	22740	6.316666666666666	B11	1.5028355387523629	uM	485	515	3PGA	pOR1OR2-MGapt-deGFP	1	1	0	6	5	1	AR_ZJ	0.33	4.8	0	0	0	deGFP61485515
deGFP	61	22740	6.316666666666666	B12	1.48708254568368	uM	485	515	3PGA	pOR1OR2-MGapt-deGFP	1	1	0	6	5	2	AR_ZJ	0.33	4.8	0	0	0	deGFP61485515
deGFP	61	22740	6.316666666666666	B13	1.3509766855702583	uM	485	515	3PGA	pOR1OR2-MGapt-deGFP	1	1	0	6	5	3	AR_ZJ	0.33	4.8	0	0	0	deGFP61485515
deGFP	61	22740	6.316666666666666	B14	0.6238185255198487	uM	485	515	3PGA	pOR1OR2-MGapt-deGFP	1	1	0	8	5	1	AR_ZJ	0.33	4.8	0	0	0	deGFP61485515
deGFP	61	22740	6.316666666666666	B15	0.6112161310649024	uM	485	515	3PGA	pOR1OR2-MGapt-deGFP	1	1	0	8	5	2	AR_ZJ	0.33	4.8	0	0	0	deGFP61485515
deGFP	61	22740	6.316666666666666	B16	0.6597353497164462	uM	485	515	3PGA	pOR1OR2-MGapt-deGFP	1	1	0	8	5	3	AR_ZJ	0.33	4.8	0	0	0	deGFP61485515
deGFP	61	22740	6.316666666666666	B17	0.17958412098298676	uM	485	515	3PGA	pOR1OR2-MGapt-deGFP	1	1	0	10	5	1	AR_ZJ	0.33	4.8	0	0	0	deGFP61485515
deGFP	61	22740	6.316666666666666	B18	0.25393824826717076	uM	485	515	3PGA	pOR1OR2-MGapt-deGFP	1	1	0	10	5	2	AR_ZJ	0.33	4.8	0	0	0	deGFP61485515
deGFP	61	22740	6.316666666666666	B19	0.21550094517958412	uM	485	515	3PGA	pOR1OR2-MGapt-deGFP	1	1	0	10	5	3	AR_ZJ	0.33	4.8	0	0	0	deGFP61485515
deGFP	61	22740	6.316666666666666	B20	3.0592312539382482	uM	485	515	3PGA	pOR1OR2-MGapt-deGFP	1	1	0	0	10	1	AR_ZJ	0.33	4.8	0	0	0	deGFP61485515
deGFP	61	22740	6.316666666666666	B21	2.6597353497164464	uM	485	515	3PGA	pOR1OR2-MGapt-deGFP	1	1	0	0	10	2	AR_ZJ	0.33	4.8	0	0	0	deGFP61485515
deGFP	61	22740	6.316666666666666	B22	2.8097038437303086	uM	485	515	3PGA	pOR1OR2-MGapt-deGFP	1	1	0	0	10	3	AR_ZJ	0.33	4.8	0	0	0	deGFP61485515
deGFP	61	22740	6.316666666666666	B23	3.816005040957782	uM	485	515	3PGA	pOR1OR2-MGapt-deGFP	1	1	0	2	10	1	AR_ZJ	0.33	4.8	0	0	0	deGFP61485515
deGFP	61	22740	6.316666666666666	C2	4.231253938248267	uM	485	515	3PGA	pOR1OR2-MGapt-deGFP	1	1	0	2	10	2	AR_ZJ	0.33	4.8	0	0	0	deGFP61485515
deGFP	61	22740	6.316666666666666	C3	4.2224322621298045	uM	485	515	3PGA	pOR1OR2-MGapt-deGFP	1	1	0	2	10	3	AR_ZJ	0.33	4.8	0	0	0	deGFP61485515
deGFP	61	22740	6.316666666666666	C4	3.6055450535601765	uM	485	515	3PGA	pOR1OR2-MGapt-deGFP	1	1	0	4	10	1	AR_ZJ	0.33	4.8	0	0	0	deGFP61485515
deGFP	61	22740	6.316666666666666	C5	3.573408947700063	uM	485	515	3PGA	pOR1OR2-MGapt-deGFP	1	1	0	4	10	2	AR_ZJ	0.33	4.8	0	0	0	deGFP61485515
deGFP	61	22740	6.316666666666666	C6	3.870825456836799	uM	485	515	3PGA	pOR1OR2-MGapt-deGFP	1	1	0	4	10	3	AR_ZJ	0.33	4.8	0	0	0	deGFP61485515
deGFP	61	22740	6.316666666666666	C7	2.732199117832388	uM	485	515	3PGA	pOR1OR2-MGapt-deGFP	1	1	0	6	10	1	AR_ZJ	0.33	4.8	0	0	0	deGFP61485515
deGFP	61	22740	6.316666666666666	C8	2.6339004410838056	uM	485	515	3PGA	pOR1OR2-MGapt-deGFP	1	1	0	6	10	2	AR_ZJ	0.33	4.8	0	0	0	deGFP61485515
deGFP	61	22740	6.316666666666666	C9	2.859483301827347	uM	485	515	3PGA	pOR1OR2-MGapt-deGFP	1	1	0	6	10	3	AR_ZJ	0.33	4.8	0	0	0	deGFP61485515
deGFP	61	22740	6.316666666666666	C10	1.8191556395715185	uM	485	515	3PGA	pOR1OR2-MGapt-deGFP	1	1	0	8	10	1	AR_ZJ	0.33	4.8	0	0	0	deGFP61485515
deGFP	61	22740	6.316666666666666	C11	1.735979836168872	uM	485	515	3PGA	pOR1OR2-MGapt-deGFP	1	1	0	8	10	2	AR_ZJ	0.33	4.8	0	0	0	deGFP61485515
deGFP	61	22740	6.316666666666666	C12	1.94580970384373	uM	485	515	3PGA	pOR1OR2-MGapt-deGFP	1	1	0	8	10	3	AR_ZJ	0.33	4.8	0	0	0	deGFP61485515
deGFP	61	22740	6.316666666666666	C13	0.45620667926906117	uM	485	515	3PGA	pOR1OR2-MGapt-deGFP	1	1	0	10	10	1	AR_ZJ	0.33	4.8	0	0	0	deGFP61485515
deGFP	61	22740	6.316666666666666	C14	0.5343415248897291	uM	485	515	3PGA	pOR1OR2-MGapt-deGFP	1	1	0	10	10	2	AR_ZJ	0.33	4.8	0	0	0	deGFP61485515
deGFP	61	22740	6.316666666666666	C15	0.4448645242596093	uM	485	515	3PGA	pOR1OR2-MGapt-deGFP	1	1	0	10	10	3	AR_ZJ	0.33	4.8	0	0	0	deGFP61485515
deGFP	61	22740	6.316666666666666	C16	2.612476370510397	uM	485	515	3PGA	pOR1OR2-MGapt-deGFP	1	1	0	0	15	1	AR_ZJ	0.33	4.8	0	0	0	deGFP61485515
deGFP	61	22740	6.316666666666666	C17	2.6843100189035916	uM	485	515	3PGA	pOR1OR2-MGapt-deGFP	1	1	0	0	15	2	AR_ZJ	0.33	4.8	0	0	0	deGFP61485515
deGFP	61	22740	6.316666666666666	C18	2.643982356647763	uM	485	515	3PGA	pOR1OR2-MGapt-deGFP	1	1	0	0	15	3	AR_ZJ	0.33	4.8	0	0	0	deGFP61485515
deGFP	61	22740	6.316666666666666	C19	3.3257718966603655	uM	485	515	3PGA	pOR1OR2-MGapt-deGFP	1	1	0	2	15	1	AR_ZJ	0.33	4.8	0	0	0	deGFP61485515
deGFP	61	22740	6.316666666666666	C20	3.440453686200378	uM	485	515	3PGA	pOR1OR2-MGapt-deGFP	1	1	0	2	15	2	AR_ZJ	0.33	4.8	0	0	0	deGFP61485515
deGFP	61	22740	6.316666666666666	C21	3.5034656584751103	uM	485	515	3PGA	pOR1OR2-MGapt-deGFP	1	1	0	2	15	3	AR_ZJ	0.33	4.8	0	0	0	deGFP61485515
deGFP	61	22740	6.316666666666666	C22	3.9716446124763705	uM	485	515	3PGA	pOR1OR2-MGapt-deGFP	1	1	0	4	15	1	AR_ZJ	0.33	4.8	0	0	0	deGFP61485515
deGFP	61	22740	6.316666666666666	C23	3.7857592942659104	uM	485	515	3PGA	pOR1OR2-MGapt-deGFP	1	1	0	4	15	2	AR_ZJ	0.33	4.8	0	0	0	deGFP61485515
deGFP	61	22740	6.316666666666666	D2	3.8752362948960304	uM	485	515	3PGA	pOR1OR2-MGapt-deGFP	1	1	0	4	15	3	AR_ZJ	0.33	4.8	0	0	0	deGFP61485515
deGFP	61	22740	6.316666666666666	D3	3.419029615626969	uM	485	515	3PGA	pOR1OR2-MGapt-deGFP	1	1	0	6	15	1	AR_ZJ	0.33	4.8	0	0	0	deGFP61485515
deGFP	61	22740	6.316666666666666	D4	3.2911153119092624	uM	485	515	3PGA	pOR1OR2-MGapt-deGFP	1	1	0	6	15	2	AR_ZJ	0.33	4.8	0	0	0	deGFP61485515
deGFP	61	22740	6.316666666666666	D5	3.3843730308758664	uM	485	515	3PGA	pOR1OR2-MGapt-deGFP	1	1	0	6	15	3	AR_ZJ	0.33	4.8	0	0	0	deGFP61485515
deGFP	61	22740	6.316666666666666	D6	1.6880907372400755	uM	485	515	3PGA	pOR1OR2-MGapt-deGFP	1	1	0	8	15	1	AR_ZJ	0.33	4.8	0	0	0	deGFP61485515
deGFP	61	22740	6.316666666666666	D7	1.677378701953371	uM	485	515	3PGA	pOR1OR2-MGapt-deGFP	1	1	0	8	15	2	AR_ZJ	0.33	4.8	0	0	0	deGFP61485515
deGFP	61	22740	6.316666666666666	D8	1.8456206679269063	uM	485	515	3PGA	pOR1OR2-MGapt-deGFP	1	1	0	8	15	3	AR_ZJ	0.33	4.8	0	0	0	deGFP61485515
deGFP	61	22740	6.316666666666666	D9	0.8777567737870194	uM	485	515	3PGA	pOR1OR2-MGapt-deGFP	1	1	0	10	15	1	AR_ZJ	0.33	4.8	0	0	0	deGFP61485515
deGFP	61	22740	6.316666666666666	D10	0.8034026465028357	uM	485	515	3PGA	pOR1OR2-MGapt-deGFP	1	1	0	10	15	2	AR_ZJ	0.33	4.8	0	0	0	deGFP61485515
deGFP	61	22740	6.316666666666666	D11	0.8223062381852552	uM	485	515	3PGA	pOR1OR2-MGapt-deGFP	1	1	0	10	15	3	AR_ZJ	0.33	4.8	0	0	0	deGFP61485515
deGFP	61	22740	6.316666666666666	D12	2.134845620667927	uM	485	515	3PGA	pOR1OR2-MGapt-deGFP	1	1	0	0	20	1	AR_ZJ	0.33	4.8	0	0	0	deGFP61485515
deGFP	61	22740	6.316666666666666	D13	2.136735979836169	uM	485	515	3PGA	pOR1OR2-MGapt-deGFP	1	1	0	0	20	2	AR_ZJ	0.33	4.8	0	0	0	deGFP61485515
deGFP	61	22740	6.316666666666666	D14	2.03528670447385	uM	485	515	3PGA	pOR1OR2-MGapt-deGFP	1	1	0	0	20	3	AR_ZJ	0.33	4.8	0	0	0	deGFP61485515
deGFP	61	22740	6.316666666666666	D15	3.2381852551984878	uM	485	515	3PGA	pOR1OR2-MGapt-deGFP	1	1	0	2	20	1	AR_ZJ	0.33	4.8	0	0	0	deGFP61485515
deGFP	61	22740	6.316666666666666	D16	3.16698172652804	uM	485	515	3PGA	pOR1OR2-MGapt-deGFP	1	1	0	2	20	2	AR_ZJ	0.33	4.8	0	0	0	deGFP61485515
deGFP	61	22740	6.316666666666666	D17	3.039067422810334	uM	485	515	3PGA	pOR1OR2-MGapt-deGFP	1	1	0	2	20	3	AR_ZJ	0.33	4.8	0	0	0	deGFP61485515
deGFP	61	22740	6.316666666666666	D18	3.9949590422180217	uM	485	515	3PGA	pOR1OR2-MGapt-deGFP	1	1	0	4	20	1	AR_ZJ	0.33	4.8	0	0	0	deGFP61485515
deGFP	61	22740	6.316666666666666	D19	3.9609325771896655	uM	485	515	3PGA	pOR1OR2-MGapt-deGFP	1	1	0	4	20	2	AR_ZJ	0.33	4.8	0	0	0	deGFP61485515
deGFP	61	22740	6.316666666666666	D20	3.606805293005671	uM	485	515	3PGA	pOR1OR2-MGapt-deGFP	1	1	0	4	20	3	AR_ZJ	0.33	4.8	0	0	0	deGFP61485515
deGFP	61	22740	6.316666666666666	D21	4.142407057340895	uM	485	515	3PGA	pOR1OR2-MGapt-deGFP	1	1	0	6	20	1	AR_ZJ	0.33	4.8	0	0	0	deGFP61485515
deGFP	61	22740	6.316666666666666	D22	4.000630119722747	uM	485	515	3PGA	pOR1OR2-MGapt-deGFP	1	1	0	6	20	2	AR_ZJ	0.33	4.8	0	0	0	deGFP61485515
deGFP	61	22740	6.316666666666666	D23	4.378071833648393	uM	485	515	3PGA	pOR1OR2-MGapt-deGFP	1	1	0	6	20	3	AR_ZJ	0.33	4.8	0	0	0	deGFP61485515
deGFP	61	22740	6.316666666666666	E2	2.3648393194706996	uM	485	515	3PGA	pOR1OR2-MGapt-deGFP	1	1	0	8	20	1	AR_ZJ	0.33	4.8	0	0	0	deGFP61485515
deGFP	61	22740	6.316666666666666	E3	2.209199747952111	uM	485	515	3PGA	pOR1OR2-MGapt-deGFP	1	1	0	8	20	2	AR_ZJ	0.33	4.8	0	0	0	deGFP61485515
deGFP	61	22740	6.316666666666666	E4	2.078764965343415	uM	485	515	3PGA	pOR1OR2-MGapt-deGFP	1	1	0	8	20	3	AR_ZJ	0.33	4.8	0	0	0	deGFP61485515
deGFP	61	22740	6.316666666666666	E5	1.0371770636420918	uM	485	515	3PGA	pOR1OR2-MGapt-deGFP	1	1	0	10	20	1	AR_ZJ	0.33	4.8	0	0	0	deGFP61485515
deGFP	61	22740	6.316666666666666	E6	0.9659735349716445	uM	485	515	3PGA	pOR1OR2-MGapt-deGFP	1	1	0	10	20	2	AR_ZJ	0.33	4.8	0	0	0	deGFP61485515
deGFP	61	22740	6.316666666666666	E7	1.3686200378071833	uM	485	515	3PGA	pOR1OR2-MGapt-deGFP	1	1	0	10	20	3	AR_ZJ	0.33	4.8	0	0	0	deGFP61485515
deGFP	61	22740	6.316666666666666	E8	1.262129804662886	uM	485	515	3PGA	pOR1OR2-MGapt-deGFP	1	1	0	0	30	1	AR_ZJ	0.33	4.8	0	0	0	deGFP61485515
deGFP	61	22740	6.316666666666666	E9	0.6698172652804033	uM	485	515	3PGA	pOR1OR2-MGapt-deGFP	1	1	0	0	30	2	AR_ZJ	0.33	4.8	0	0	0	deGFP61485515
deGFP	61	22740	6.316666666666666	E10	1.1638311279143037	uM	485	515	3PGA	pOR1OR2-MGapt-deGFP	1	1	0	0	30	3	AR_ZJ	0.33	4.8	0	0	0	deGFP61485515
deGFP	61	22740	6.316666666666666	E11	2.1676118462507876	uM	485	515	3PGA	pOR1OR2-MGapt-deGFP	1	1	0	2	30	1	AR_ZJ	0.33	4.8	0	0	0	deGFP61485515
deGFP	61	22740	6.316666666666666	E12	1.8676748582230622	uM	485	515	3PGA	pOR1OR2-MGapt-deGFP	1	1	0	2	30	2	AR_ZJ	0.33	4.8	0	0	0	deGFP61485515
deGFP	61	22740	6.316666666666666	E13	2.1953371140516698	uM	485	515	3PGA	pOR1OR2-MGapt-deGFP	1	1	0	2	30	3	AR_ZJ	0.33	4.8	0	0	0	deGFP61485515
deGFP	61	22740	6.316666666666666	E14	2.7586641461877757	uM	485	515	3PGA	pOR1OR2-MGapt-deGFP	1	1	0	4	30	1	AR_ZJ	0.33	4.8	0	0	0	deGFP61485515
deGFP	61	22740	6.316666666666666	E15	2.7668557025834906	uM	485	515	3PGA	pOR1OR2-MGapt-deGFP	1	1	0	4	30	2	AR_ZJ	0.33	4.8	0	0	0	deGFP61485515
deGFP	61	22740	6.316666666666666	E16	2.909892879647133	uM	485	515	3PGA	pOR1OR2-MGapt-deGFP	1	1	0	4	30	3	AR_ZJ	0.33	4.8	0	0	0	deGFP61485515
deGFP	61	22740	6.316666666666666	E17	3.5166981726528044	uM	485	515	3PGA	pOR1OR2-MGapt-deGFP	1	1	0	6	30	1	AR_ZJ	0.33	4.8	0	0	0	deGFP61485515
deGFP	61	22740	6.316666666666666	E18	3.5148078134845617	uM	485	515	3PGA	pOR1OR2-MGapt-deGFP	1	1	0	6	30	2	AR_ZJ	0.33	4.8	0	0	0	deGFP61485515
deGFP	61	22740	6.316666666666666	E19	3.487712665406427	uM	485	515	3PGA	pOR1OR2-MGapt-deGFP	1	1	0	6	30	3	AR_ZJ	0.33	4.8	0	0	0	deGFP61485515
deGFP	61	22740	6.316666666666666	E20	4.155009451795841	uM	485	515	3PGA	pOR1OR2-MGapt-deGFP	1	1	0	8	30	1	AR_ZJ	0.33	4.8	0	0	0	deGFP61485515
deGFP	61	22740	6.316666666666666	E21	3.9086326402016383	uM	485	515	3PGA	pOR1OR2-MGapt-deGFP	1	1	0	8	30	2	AR_ZJ	0.33	4.8	0	0	0	deGFP61485515
deGFP	61	22740	6.316666666666666	E22	3.9136735979836166	uM	485	515	3PGA	pOR1OR2-MGapt-deGFP	1	1	0	8	30	3	AR_ZJ	0.33	4.8	0	0	0	deGFP61485515
deGFP	61	22740	6.316666666666666	E23	4.183994959042218	uM	485	515	3PGA	pOR1OR2-MGapt-deGFP	1	1	0	10	30	1	AR_ZJ	0.33	4.8	0	0	0	deGFP61485515
deGFP	61	22740	6.316666666666666	F2	2.9306868304977947	uM	485	515	3PGA	pOR1OR2-MGapt-deGFP	1	1	0	10	30	2	AR_ZJ	0.33	4.8	0	0	0	deGFP61485515
deGFP	61	22740	6.316666666666666	F3	3.3402646502835536	uM	485	515	3PGA	pOR1OR2-MGapt-deGFP	1	1	0	10	30	3	AR_ZJ	0.33	4.8	0	0	0	deGFP61485515
deGFP	61	22740	6.316666666666666	F4	0.260239445494644	uM	485	515	3PGA	pOR1OR2-MGapt-deGFP	1	1	0	0	45	1	AR_ZJ	0.33	4.8	0	0	0	deGFP61485515
deGFP	61	22740	6.316666666666666	F5	0.15942028985507245	uM	485	515	3PGA	pOR1OR2-MGapt-deGFP	1	1	0	0	45	2	AR_ZJ	0.33	4.8	0	0	0	deGFP61485515
deGFP	61	22740	6.316666666666666	F6	0.17076244486452424	uM	485	515	3PGA	pOR1OR2-MGapt-deGFP	1	1	0	0	45	3	AR_ZJ	0.33	4.8	0	0	0	deGFP61485515
deGFP	61	22740	6.316666666666666	F7	1.0170132325141776	uM	485	515	3PGA	pOR1OR2-MGapt-deGFP	1	1	0	2	45	1	AR_ZJ	0.33	4.8	0	0	0	deGFP61485515
deGFP	61	22740	6.316666666666666	F8	1.1550094517958411	uM	485	515	3PGA	pOR1OR2-MGapt-deGFP	1	1	0	2	45	2	AR_ZJ	0.33	4.8	0	0	0	deGFP61485515
deGFP	61	22740	6.316666666666666	F9	0.59294265910523	uM	485	515	3PGA	pOR1OR2-MGapt-deGFP	1	1	0	2	45	3	AR_ZJ	0.33	4.8	0	0	0	deGFP61485515
deGFP	61	22740	6.316666666666666	F10	1.7542533081285445	uM	485	515	3PGA	pOR1OR2-MGapt-deGFP	1	1	0	4	45	1	AR_ZJ	0.33	4.8	0	0	0	deGFP61485515
deGFP	61	22740	6.316666666666666	F11	1.5059861373660994	uM	485	515	3PGA	pOR1OR2-MGapt-deGFP	1	1	0	4	45	2	AR_ZJ	0.33	4.8	0	0	0	deGFP61485515
deGFP	61	22740	6.316666666666666	F12	1.9918084436042847	uM	485	515	3PGA	pOR1OR2-MGapt-deGFP	1	1	0	4	45	3	AR_ZJ	0.33	4.8	0	0	0	deGFP61485515
deGFP	61	22740	6.316666666666666	F13	2.5563957151858854	uM	485	515	3PGA	pOR1OR2-MGapt-deGFP	1	1	0	6	45	1	AR_ZJ	0.33	4.8	0	0	0	deGFP61485515
deGFP	61	22740	6.316666666666666	F14	2.4643982356647762	uM	485	515	3PGA	pOR1OR2-MGapt-deGFP	1	1	0	6	45	2	AR_ZJ	0.33	4.8	0	0	0	deGFP61485515
deGFP	61	22740	6.316666666666666	F15	2.4996849401386263	uM	485	515	3PGA	pOR1OR2-MGapt-deGFP	1	1	0	6	45	3	AR_ZJ	0.33	4.8	0	0	0	deGFP61485515
deGFP	61	22740	6.316666666666666	F16	2.599873976055451	uM	485	515	3PGA	pOR1OR2-MGapt-deGFP	1	1	0	8	45	1	AR_ZJ	0.33	4.8	0	0	0	deGFP61485515
deGFP	61	22740	6.316666666666666	F17	2.4996849401386263	uM	485	515	3PGA	pOR1OR2-MGapt-deGFP	1	1	0	8	45	2	AR_ZJ	0.33	4.8	0	0	0	deGFP61485515
deGFP	61	22740	6.316666666666666	F18	2.746061751732829	uM	485	515	3PGA	pOR1OR2-MGapt-deGFP	1	1	0	8	45	3	AR_ZJ	0.33	4.8	0	0	0	deGFP61485515
deGFP	61	22740	6.316666666666666	F19	2.8229363579080027	uM	485	515	3PGA	pOR1OR2-MGapt-deGFP	1	1	0	10	45	1	AR_ZJ	0.33	4.8	0	0	0	deGFP61485515
deGFP	61	22740	6.316666666666666	F20	2.5248897290485193	uM	485	515	3PGA	pOR1OR2-MGapt-deGFP	1	1	0	10	45	2	AR_ZJ	0.33	4.8	0	0	0	deGFP61485515
deGFP	61	22740	6.316666666666666	F21	2.5356017643352238	uM	485	515	3PGA	pOR1OR2-MGapt-deGFP	1	1	0	10	45	3	AR_ZJ	0.33	4.8	0	0	0	deGFP61485515
deGFP	61	22920	6.366666666666666	B2	3.821676118462508	uM	485	515	3PGA	pOR1OR2-MGapt-deGFP	1	1	0	0	5	1	AR_ZJ	0.33	4.8	0	0	0	deGFP61485515
deGFP	61	22920	6.366666666666666	B3	3.872715816005041	uM	485	515	3PGA	pOR1OR2-MGapt-deGFP	1	1	0	0	5	2	AR_ZJ	0.33	4.8	0	0	0	deGFP61485515
deGFP	61	22920	6.366666666666666	B4	3.5393824826717077	uM	485	515	3PGA	pOR1OR2-MGapt-deGFP	1	1	0	0	5	3	AR_ZJ	0.33	4.8	0	0	0	deGFP61485515
deGFP	61	22920	6.366666666666666	B5	4.4795211090107125	uM	485	515	3PGA	pOR1OR2-MGapt-deGFP	1	1	0	2	5	1	AR_ZJ	0.33	4.8	0	0	0	deGFP61485515
deGFP	61	22920	6.366666666666666	B6	3.9603024574669186	uM	485	515	3PGA	pOR1OR2-MGapt-deGFP	1	1	0	2	5	2	AR_ZJ	0.33	4.8	0	0	0	deGFP61485515
deGFP	61	22920	6.366666666666666	B7	4.059861373660995	uM	485	515	3PGA	pOR1OR2-MGapt-deGFP	1	1	0	2	5	3	AR_ZJ	0.33	4.8	0	0	0	deGFP61485515
deGFP	61	22920	6.366666666666666	B8	2.479521109010712	uM	485	515	3PGA	pOR1OR2-MGapt-deGFP	1	1	0	4	5	1	AR_ZJ	0.33	4.8	0	0	0	deGFP61485515
deGFP	61	22920	6.366666666666666	B9	2.623818525519849	uM	485	515	3PGA	pOR1OR2-MGapt-deGFP	1	1	0	4	5	2	AR_ZJ	0.33	4.8	0	0	0	deGFP61485515
deGFP	61	22920	6.366666666666666	B10	2.6956521739130435	uM	485	515	3PGA	pOR1OR2-MGapt-deGFP	1	1	0	4	5	3	AR_ZJ	0.33	4.8	0	0	0	deGFP61485515
deGFP	61	22920	6.366666666666666	B11	1.5066162570888468	uM	485	515	3PGA	pOR1OR2-MGapt-deGFP	1	1	0	6	5	1	AR_ZJ	0.33	4.8	0	0	0	deGFP61485515
deGFP	61	22920	6.366666666666666	B12	1.4959042218021423	uM	485	515	3PGA	pOR1OR2-MGapt-deGFP	1	1	0	6	5	2	AR_ZJ	0.33	4.8	0	0	0	deGFP61485515
deGFP	61	22920	6.366666666666666	B13	1.3642091997479522	uM	485	515	3PGA	pOR1OR2-MGapt-deGFP	1	1	0	6	5	3	AR_ZJ	0.33	4.8	0	0	0	deGFP61485515
deGFP	61	22920	6.366666666666666	B14	0.632010081915564	uM	485	515	3PGA	pOR1OR2-MGapt-deGFP	1	1	0	8	5	1	AR_ZJ	0.33	4.8	0	0	0	deGFP61485515
deGFP	61	22920	6.366666666666666	B15	0.6200378071833648	uM	485	515	3PGA	pOR1OR2-MGapt-deGFP	1	1	0	8	5	2	AR_ZJ	0.33	4.8	0	0	0	deGFP61485515
deGFP	61	22920	6.366666666666666	B16	0.6603654694391935	uM	485	515	3PGA	pOR1OR2-MGapt-deGFP	1	1	0	8	5	3	AR_ZJ	0.33	4.8	0	0	0	deGFP61485515
deGFP	61	22920	6.366666666666666	B17	0.19029615626969126	uM	485	515	3PGA	pOR1OR2-MGapt-deGFP	1	1	0	10	5	1	AR_ZJ	0.33	4.8	0	0	0	deGFP61485515
deGFP	61	22920	6.366666666666666	B18	0.2627599243856333	uM	485	515	3PGA	pOR1OR2-MGapt-deGFP	1	1	0	10	5	2	AR_ZJ	0.33	4.8	0	0	0	deGFP61485515
deGFP	61	22920	6.366666666666666	B19	0.21991178323881538	uM	485	515	3PGA	pOR1OR2-MGapt-deGFP	1	1	0	10	5	3	AR_ZJ	0.33	4.8	0	0	0	deGFP61485515
deGFP	61	22920	6.366666666666666	B20	3.049149338374291	uM	485	515	3PGA	pOR1OR2-MGapt-deGFP	1	1	0	0	10	1	AR_ZJ	0.33	4.8	0	0	0	deGFP61485515
deGFP	61	22920	6.366666666666666	B21	2.691241335853812	uM	485	515	3PGA	pOR1OR2-MGapt-deGFP	1	1	0	0	10	2	AR_ZJ	0.33	4.8	0	0	0	deGFP61485515
deGFP	61	22920	6.366666666666666	B22	2.804032766225583	uM	485	515	3PGA	pOR1OR2-MGapt-deGFP	1	1	0	0	10	3	AR_ZJ	0.33	4.8	0	0	0	deGFP61485515
deGFP	61	22920	6.366666666666666	B23	3.7756773787019533	uM	485	515	3PGA	pOR1OR2-MGapt-deGFP	1	1	0	2	10	1	AR_ZJ	0.33	4.8	0	0	0	deGFP61485515
deGFP	61	22920	6.366666666666666	C2	4.240075614366729	uM	485	515	3PGA	pOR1OR2-MGapt-deGFP	1	1	0	2	10	2	AR_ZJ	0.33	4.8	0	0	0	deGFP61485515
deGFP	61	22920	6.366666666666666	C3	4.2224322621298045	uM	485	515	3PGA	pOR1OR2-MGapt-deGFP	1	1	0	2	10	3	AR_ZJ	0.33	4.8	0	0	0	deGFP61485515
deGFP	61	22920	6.366666666666666	C4	3.6212980466288593	uM	485	515	3PGA	pOR1OR2-MGapt-deGFP	1	1	0	4	10	1	AR_ZJ	0.33	4.8	0	0	0	deGFP61485515
deGFP	61	22920	6.366666666666666	C5	3.584120982986767	uM	485	515	3PGA	pOR1OR2-MGapt-deGFP	1	1	0	4	10	2	AR_ZJ	0.33	4.8	0	0	0	deGFP61485515
deGFP	61	22920	6.366666666666666	C6	3.8575929426591054	uM	485	515	3PGA	pOR1OR2-MGapt-deGFP	1	1	0	4	10	3	AR_ZJ	0.33	4.8	0	0	0	deGFP61485515
deGFP	61	22920	6.366666666666666	C7	2.716446124763705	uM	485	515	3PGA	pOR1OR2-MGapt-deGFP	1	1	0	6	10	1	AR_ZJ	0.33	4.8	0	0	0	deGFP61485515
deGFP	61	22920	6.366666666666666	C8	2.6351606805293004	uM	485	515	3PGA	pOR1OR2-MGapt-deGFP	1	1	0	6	10	2	AR_ZJ	0.33	4.8	0	0	0	deGFP61485515
deGFP	61	22920	6.366666666666666	C9	2.8720856962822934	uM	485	515	3PGA	pOR1OR2-MGapt-deGFP	1	1	0	6	10	3	AR_ZJ	0.33	4.8	0	0	0	deGFP61485515
deGFP	61	22920	6.366666666666666	C10	1.8487712665406426	uM	485	515	3PGA	pOR1OR2-MGapt-deGFP	1	1	0	8	10	1	AR_ZJ	0.33	4.8	0	0	0	deGFP61485515
deGFP	61	22920	6.366666666666666	C11	1.7448015122873346	uM	485	515	3PGA	pOR1OR2-MGapt-deGFP	1	1	0	8	10	2	AR_ZJ	0.33	4.8	0	0	0	deGFP61485515
deGFP	61	22920	6.366666666666666	C12	1.9634530560806553	uM	485	515	3PGA	pOR1OR2-MGapt-deGFP	1	1	0	8	10	3	AR_ZJ	0.33	4.8	0	0	0	deGFP61485515
deGFP	61	22920	6.366666666666666	C13	0.46502835538752363	uM	485	515	3PGA	pOR1OR2-MGapt-deGFP	1	1	0	10	10	1	AR_ZJ	0.33	4.8	0	0	0	deGFP61485515
deGFP	61	22920	6.366666666666666	C14	0.5431632010081915	uM	485	515	3PGA	pOR1OR2-MGapt-deGFP	1	1	0	10	10	2	AR_ZJ	0.33	4.8	0	0	0	deGFP61485515
deGFP	61	22920	6.366666666666666	C15	0.44927536231884063	uM	485	515	3PGA	pOR1OR2-MGapt-deGFP	1	1	0	10	10	3	AR_ZJ	0.33	4.8	0	0	0	deGFP61485515
deGFP	61	22920	6.366666666666666	C16	2.6351606805293004	uM	485	515	3PGA	pOR1OR2-MGapt-deGFP	1	1	0	0	15	1	AR_ZJ	0.33	4.8	0	0	0	deGFP61485515
deGFP	61	22920	6.366666666666666	C17	2.6874606175173286	uM	485	515	3PGA	pOR1OR2-MGapt-deGFP	1	1	0	0	15	2	AR_ZJ	0.33	4.8	0	0	0	deGFP61485515
deGFP	61	22920	6.366666666666666	C18	2.6622558286074356	uM	485	515	3PGA	pOR1OR2-MGapt-deGFP	1	1	0	0	15	3	AR_ZJ	0.33	4.8	0	0	0	deGFP61485515
deGFP	61	22920	6.366666666666666	C19	3.333963453056081	uM	485	515	3PGA	pOR1OR2-MGapt-deGFP	1	1	0	2	15	1	AR_ZJ	0.33	4.8	0	0	0	deGFP61485515
deGFP	61	22920	6.366666666666666	C20	3.4310018903591684	uM	485	515	3PGA	pOR1OR2-MGapt-deGFP	1	1	0	2	15	2	AR_ZJ	0.33	4.8	0	0	0	deGFP61485515
deGFP	61	22920	6.366666666666666	C21	3.5393824826717077	uM	485	515	3PGA	pOR1OR2-MGapt-deGFP	1	1	0	2	15	3	AR_ZJ	0.33	4.8	0	0	0	deGFP61485515
deGFP	61	22920	6.366666666666666	C22	3.9955891619407686	uM	485	515	3PGA	pOR1OR2-MGapt-deGFP	1	1	0	4	15	1	AR_ZJ	0.33	4.8	0	0	0	deGFP61485515
deGFP	61	22920	6.366666666666666	C23	3.7971014492753623	uM	485	515	3PGA	pOR1OR2-MGapt-deGFP	1	1	0	4	15	2	AR_ZJ	0.33	4.8	0	0	0	deGFP61485515
deGFP	61	22920	6.366666666666666	D2	3.8645242596093254	uM	485	515	3PGA	pOR1OR2-MGapt-deGFP	1	1	0	4	15	3	AR_ZJ	0.33	4.8	0	0	0	deGFP61485515
deGFP	61	22920	6.366666666666666	D3	3.4284814114681788	uM	485	515	3PGA	pOR1OR2-MGapt-deGFP	1	1	0	6	15	1	AR_ZJ	0.33	4.8	0	0	0	deGFP61485515
deGFP	61	22920	6.366666666666666	D4	3.2822936357908006	uM	485	515	3PGA	pOR1OR2-MGapt-deGFP	1	1	0	6	15	2	AR_ZJ	0.33	4.8	0	0	0	deGFP61485515
deGFP	61	22920	6.366666666666666	D5	3.3818525519848768	uM	485	515	3PGA	pOR1OR2-MGapt-deGFP	1	1	0	6	15	3	AR_ZJ	0.33	4.8	0	0	0	deGFP61485515
deGFP	61	22920	6.366666666666666	D6	1.691241335853812	uM	485	515	3PGA	pOR1OR2-MGapt-deGFP	1	1	0	8	15	1	AR_ZJ	0.33	4.8	0	0	0	deGFP61485515
deGFP	61	22920	6.366666666666666	D7	1.6685570258349085	uM	485	515	3PGA	pOR1OR2-MGapt-deGFP	1	1	0	8	15	2	AR_ZJ	0.33	4.8	0	0	0	deGFP61485515
deGFP	61	22920	6.366666666666666	D8	1.8645242596093259	uM	485	515	3PGA	pOR1OR2-MGapt-deGFP	1	1	0	8	15	3	AR_ZJ	0.33	4.8	0	0	0	deGFP61485515
deGFP	61	22920	6.366666666666666	D9	0.8752362948960302	uM	485	515	3PGA	pOR1OR2-MGapt-deGFP	1	1	0	10	15	1	AR_ZJ	0.33	4.8	0	0	0	deGFP61485515
deGFP	61	22920	6.366666666666666	D10	0.8090737240075615	uM	485	515	3PGA	pOR1OR2-MGapt-deGFP	1	1	0	10	15	2	AR_ZJ	0.33	4.8	0	0	0	deGFP61485515
deGFP	61	22920	6.366666666666666	D11	0.8273471959672337	uM	485	515	3PGA	pOR1OR2-MGapt-deGFP	1	1	0	10	15	3	AR_ZJ	0.33	4.8	0	0	0	deGFP61485515
deGFP	61	22920	6.366666666666666	D12	2.1512287334593574	uM	485	515	3PGA	pOR1OR2-MGapt-deGFP	1	1	0	0	20	1	AR_ZJ	0.33	4.8	0	0	0	deGFP61485515
deGFP	61	22920	6.366666666666666	D13	2.124133585381222	uM	485	515	3PGA	pOR1OR2-MGapt-deGFP	1	1	0	0	20	2	AR_ZJ	0.33	4.8	0	0	0	deGFP61485515
deGFP	61	22920	6.366666666666666	D14	2.05419029615627	uM	485	515	3PGA	pOR1OR2-MGapt-deGFP	1	1	0	0	20	3	AR_ZJ	0.33	4.8	0	0	0	deGFP61485515
deGFP	61	22920	6.366666666666666	D15	3.224952741020794	uM	485	515	3PGA	pOR1OR2-MGapt-deGFP	1	1	0	2	20	1	AR_ZJ	0.33	4.8	0	0	0	deGFP61485515
deGFP	61	22920	6.366666666666666	D16	3.1398865784499055	uM	485	515	3PGA	pOR1OR2-MGapt-deGFP	1	1	0	2	20	2	AR_ZJ	0.33	4.8	0	0	0	deGFP61485515
deGFP	61	22920	6.366666666666666	D17	3.0333963453056083	uM	485	515	3PGA	pOR1OR2-MGapt-deGFP	1	1	0	2	20	3	AR_ZJ	0.33	4.8	0	0	0	deGFP61485515
deGFP	61	22920	6.366666666666666	D18	3.972274732199118	uM	485	515	3PGA	pOR1OR2-MGapt-deGFP	1	1	0	4	20	1	AR_ZJ	0.33	4.8	0	0	0	deGFP61485515
deGFP	61	22920	6.366666666666666	D19	3.9187145557655954	uM	485	515	3PGA	pOR1OR2-MGapt-deGFP	1	1	0	4	20	2	AR_ZJ	0.33	4.8	0	0	0	deGFP61485515
deGFP	61	22920	6.366666666666666	D20	3.5816005040957783	uM	485	515	3PGA	pOR1OR2-MGapt-deGFP	1	1	0	4	20	3	AR_ZJ	0.33	4.8	0	0	0	deGFP61485515
deGFP	61	22920	6.366666666666666	D21	4.1537492123503466	uM	485	515	3PGA	pOR1OR2-MGapt-deGFP	1	1	0	6	20	1	AR_ZJ	0.33	4.8	0	0	0	deGFP61485515
deGFP	61	22920	6.366666666666666	D22	3.979836168872086	uM	485	515	3PGA	pOR1OR2-MGapt-deGFP	1	1	0	6	20	2	AR_ZJ	0.33	4.8	0	0	0	deGFP61485515
deGFP	61	22920	6.366666666666666	D23	4.3264020163831125	uM	485	515	3PGA	pOR1OR2-MGapt-deGFP	1	1	0	6	20	3	AR_ZJ	0.33	4.8	0	0	0	deGFP61485515
deGFP	61	22920	6.366666666666666	E2	2.363579080025205	uM	485	515	3PGA	pOR1OR2-MGapt-deGFP	1	1	0	8	20	1	AR_ZJ	0.33	4.8	0	0	0	deGFP61485515
deGFP	61	22920	6.366666666666666	E3	2.2167611846250788	uM	485	515	3PGA	pOR1OR2-MGapt-deGFP	1	1	0	8	20	2	AR_ZJ	0.33	4.8	0	0	0	deGFP61485515
deGFP	61	22920	6.366666666666666	E4	2.090107120352867	uM	485	515	3PGA	pOR1OR2-MGapt-deGFP	1	1	0	8	20	3	AR_ZJ	0.33	4.8	0	0	0	deGFP61485515
deGFP	61	22920	6.366666666666666	E5	1.0346565847511027	uM	485	515	3PGA	pOR1OR2-MGapt-deGFP	1	1	0	10	20	1	AR_ZJ	0.33	4.8	0	0	0	deGFP61485515
deGFP	61	22920	6.366666666666666	E6	0.9691241335853812	uM	485	515	3PGA	pOR1OR2-MGapt-deGFP	1	1	0	10	20	2	AR_ZJ	0.33	4.8	0	0	0	deGFP61485515
deGFP	61	22920	6.366666666666666	E7	1.3579080025204788	uM	485	515	3PGA	pOR1OR2-MGapt-deGFP	1	1	0	10	20	3	AR_ZJ	0.33	4.8	0	0	0	deGFP61485515
deGFP	61	22920	6.366666666666666	E8	1.2570888468809074	uM	485	515	3PGA	pOR1OR2-MGapt-deGFP	1	1	0	0	30	1	AR_ZJ	0.33	4.8	0	0	0	deGFP61485515
deGFP	61	22920	6.366666666666666	E9	0.6754883427851291	uM	485	515	3PGA	pOR1OR2-MGapt-deGFP	1	1	0	0	30	2	AR_ZJ	0.33	4.8	0	0	0	deGFP61485515
deGFP	61	22920	6.366666666666666	E10	1.1638311279143037	uM	485	515	3PGA	pOR1OR2-MGapt-deGFP	1	1	0	0	30	3	AR_ZJ	0.33	4.8	0	0	0	deGFP61485515
deGFP	61	22920	6.366666666666666	E11	2.186515437933207	uM	485	515	3PGA	pOR1OR2-MGapt-deGFP	1	1	0	2	30	1	AR_ZJ	0.33	4.8	0	0	0	deGFP61485515
deGFP	61	22920	6.366666666666666	E12	1.8701953371140516	uM	485	515	3PGA	pOR1OR2-MGapt-deGFP	1	1	0	2	30	2	AR_ZJ	0.33	4.8	0	0	0	deGFP61485515
deGFP	61	22920	6.366666666666666	E13	2.174543163201008	uM	485	515	3PGA	pOR1OR2-MGapt-deGFP	1	1	0	2	30	3	AR_ZJ	0.33	4.8	0	0	0	deGFP61485515
deGFP	61	22920	6.366666666666666	E14	2.756773787019534	uM	485	515	3PGA	pOR1OR2-MGapt-deGFP	1	1	0	4	30	1	AR_ZJ	0.33	4.8	0	0	0	deGFP61485515
deGFP	61	22920	6.366666666666666	E15	2.765595463137996	uM	485	515	3PGA	pOR1OR2-MGapt-deGFP	1	1	0	4	30	2	AR_ZJ	0.33	4.8	0	0	0	deGFP61485515
deGFP	61	22920	6.366666666666666	E16	2.933207309388784	uM	485	515	3PGA	pOR1OR2-MGapt-deGFP	1	1	0	4	30	3	AR_ZJ	0.33	4.8	0	0	0	deGFP61485515
deGFP	61	22920	6.366666666666666	E17	3.498424700693132	uM	485	515	3PGA	pOR1OR2-MGapt-deGFP	1	1	0	6	30	1	AR_ZJ	0.33	4.8	0	0	0	deGFP61485515
deGFP	61	22920	6.366666666666666	E18	3.4833018273471956	uM	485	515	3PGA	pOR1OR2-MGapt-deGFP	1	1	0	6	30	2	AR_ZJ	0.33	4.8	0	0	0	deGFP61485515
deGFP	61	22920	6.366666666666666	E19	3.510396975425331	uM	485	515	3PGA	pOR1OR2-MGapt-deGFP	1	1	0	6	30	3	AR_ZJ	0.33	4.8	0	0	0	deGFP61485515
deGFP	61	22920	6.366666666666666	E20	4.1795841209829865	uM	485	515	3PGA	pOR1OR2-MGapt-deGFP	1	1	0	8	30	1	AR_ZJ	0.33	4.8	0	0	0	deGFP61485515
deGFP	61	22920	6.366666666666666	E21	3.931316950220542	uM	485	515	3PGA	pOR1OR2-MGapt-deGFP	1	1	0	8	30	2	AR_ZJ	0.33	4.8	0	0	0	deGFP61485515
deGFP	61	22920	6.366666666666666	E22	3.900441083805923	uM	485	515	3PGA	pOR1OR2-MGapt-deGFP	1	1	0	8	30	3	AR_ZJ	0.33	4.8	0	0	0	deGFP61485515
deGFP	61	22920	6.366666666666666	E23	4.177063642091998	uM	485	515	3PGA	pOR1OR2-MGapt-deGFP	1	1	0	10	30	1	AR_ZJ	0.33	4.8	0	0	0	deGFP61485515
deGFP	61	22920	6.366666666666666	F2	2.932577189666037	uM	485	515	3PGA	pOR1OR2-MGapt-deGFP	1	1	0	10	30	2	AR_ZJ	0.33	4.8	0	0	0	deGFP61485515
deGFP	61	22920	6.366666666666666	F3	3.3906742281033395	uM	485	515	3PGA	pOR1OR2-MGapt-deGFP	1	1	0	10	30	3	AR_ZJ	0.33	4.8	0	0	0	deGFP61485515
deGFP	61	22920	6.366666666666666	F4	0.27473219911783237	uM	485	515	3PGA	pOR1OR2-MGapt-deGFP	1	1	0	0	45	1	AR_ZJ	0.33	4.8	0	0	0	deGFP61485515
deGFP	61	22920	6.366666666666666	F5	0.16257088846880907	uM	485	515	3PGA	pOR1OR2-MGapt-deGFP	1	1	0	0	45	2	AR_ZJ	0.33	4.8	0	0	0	deGFP61485515
deGFP	61	22920	6.366666666666666	F6	0.17328292375551355	uM	485	515	3PGA	pOR1OR2-MGapt-deGFP	1	1	0	0	45	3	AR_ZJ	0.33	4.8	0	0	0	deGFP61485515
deGFP	61	22920	6.366666666666666	F7	1.017643352236925	uM	485	515	3PGA	pOR1OR2-MGapt-deGFP	1	1	0	2	45	1	AR_ZJ	0.33	4.8	0	0	0	deGFP61485515
deGFP	61	22920	6.366666666666666	F8	1.1638311279143037	uM	485	515	3PGA	pOR1OR2-MGapt-deGFP	1	1	0	2	45	2	AR_ZJ	0.33	4.8	0	0	0	deGFP61485515
deGFP	61	22920	6.366666666666666	F9	0.6061751732829237	uM	485	515	3PGA	pOR1OR2-MGapt-deGFP	1	1	0	2	45	3	AR_ZJ	0.33	4.8	0	0	0	deGFP61485515
deGFP	61	22920	6.366666666666666	F10	1.7687460617517328	uM	485	515	3PGA	pOR1OR2-MGapt-deGFP	1	1	0	4	45	1	AR_ZJ	0.33	4.8	0	0	0	deGFP61485515
deGFP	61	22920	6.366666666666666	F11	1.5066162570888468	uM	485	515	3PGA	pOR1OR2-MGapt-deGFP	1	1	0	4	45	2	AR_ZJ	0.33	4.8	0	0	0	deGFP61485515
deGFP	61	22920	6.366666666666666	F12	1.9930686830497795	uM	485	515	3PGA	pOR1OR2-MGapt-deGFP	1	1	0	4	45	3	AR_ZJ	0.33	4.8	0	0	0	deGFP61485515
deGFP	61	22920	6.366666666666666	F13	2.5431632010081917	uM	485	515	3PGA	pOR1OR2-MGapt-deGFP	1	1	0	6	45	1	AR_ZJ	0.33	4.8	0	0	0	deGFP61485515
deGFP	61	22920	6.366666666666666	F14	2.466288594833018	uM	485	515	3PGA	pOR1OR2-MGapt-deGFP	1	1	0	6	45	2	AR_ZJ	0.33	4.8	0	0	0	deGFP61485515
deGFP	61	22920	6.366666666666666	F15	2.5236294896030245	uM	485	515	3PGA	pOR1OR2-MGapt-deGFP	1	1	0	6	45	3	AR_ZJ	0.33	4.8	0	0	0	deGFP61485515
deGFP	61	22920	6.366666666666666	F16	2.6068052930056713	uM	485	515	3PGA	pOR1OR2-MGapt-deGFP	1	1	0	8	45	1	AR_ZJ	0.33	4.8	0	0	0	deGFP61485515
deGFP	61	22920	6.366666666666666	F17	2.5034656584751103	uM	485	515	3PGA	pOR1OR2-MGapt-deGFP	1	1	0	8	45	2	AR_ZJ	0.33	4.8	0	0	0	deGFP61485515
deGFP	61	22920	6.366666666666666	F18	2.7586641461877757	uM	485	515	3PGA	pOR1OR2-MGapt-deGFP	1	1	0	8	45	3	AR_ZJ	0.33	4.8	0	0	0	deGFP61485515
deGFP	61	22920	6.366666666666666	F19	2.816635160680529	uM	485	515	3PGA	pOR1OR2-MGapt-deGFP	1	1	0	10	45	1	AR_ZJ	0.33	4.8	0	0	0	deGFP61485515
deGFP	61	22920	6.366666666666666	F20	2.544423440453686	uM	485	515	3PGA	pOR1OR2-MGapt-deGFP	1	1	0	10	45	2	AR_ZJ	0.33	4.8	0	0	0	deGFP61485515
deGFP	61	22920	6.366666666666666	F21	2.5406427221172025	uM	485	515	3PGA	pOR1OR2-MGapt-deGFP	1	1	0	10	45	3	AR_ZJ	0.33	4.8	0	0	0	deGFP61485515
deGFP	61	23100	6.416666666666667	B2	3.7901701323251418	uM	485	515	3PGA	pOR1OR2-MGapt-deGFP	1	1	0	0	5	1	AR_ZJ	0.33	4.8	0	0	0	deGFP61485515
deGFP	61	23100	6.416666666666667	B3	3.8720856962822934	uM	485	515	3PGA	pOR1OR2-MGapt-deGFP	1	1	0	0	5	2	AR_ZJ	0.33	4.8	0	0	0	deGFP61485515
deGFP	61	23100	6.416666666666667	B4	3.5469439193446752	uM	485	515	3PGA	pOR1OR2-MGapt-deGFP	1	1	0	0	5	3	AR_ZJ	0.33	4.8	0	0	0	deGFP61485515
deGFP	61	23100	6.416666666666667	B5	4.490863264020164	uM	485	515	3PGA	pOR1OR2-MGapt-deGFP	1	1	0	2	5	1	AR_ZJ	0.33	4.8	0	0	0	deGFP61485515
deGFP	61	23100	6.416666666666667	B6	3.9716446124763705	uM	485	515	3PGA	pOR1OR2-MGapt-deGFP	1	1	0	2	5	2	AR_ZJ	0.33	4.8	0	0	0	deGFP61485515
deGFP	61	23100	6.416666666666667	B7	4.067422810333964	uM	485	515	3PGA	pOR1OR2-MGapt-deGFP	1	1	0	2	5	3	AR_ZJ	0.33	4.8	0	0	0	deGFP61485515
deGFP	61	23100	6.416666666666667	B8	2.480151228733459	uM	485	515	3PGA	pOR1OR2-MGapt-deGFP	1	1	0	4	5	1	AR_ZJ	0.33	4.8	0	0	0	deGFP61485515
deGFP	61	23100	6.416666666666667	B9	2.6257088846880907	uM	485	515	3PGA	pOR1OR2-MGapt-deGFP	1	1	0	4	5	2	AR_ZJ	0.33	4.8	0	0	0	deGFP61485515
deGFP	61	23100	6.416666666666667	B10	2.7069943289224954	uM	485	515	3PGA	pOR1OR2-MGapt-deGFP	1	1	0	4	5	3	AR_ZJ	0.33	4.8	0	0	0	deGFP61485515
deGFP	61	23100	6.416666666666667	B11	1.5179584120982987	uM	485	515	3PGA	pOR1OR2-MGapt-deGFP	1	1	0	6	5	1	AR_ZJ	0.33	4.8	0	0	0	deGFP61485515
deGFP	61	23100	6.416666666666667	B12	1.4946439823566477	uM	485	515	3PGA	pOR1OR2-MGapt-deGFP	1	1	0	6	5	2	AR_ZJ	0.33	4.8	0	0	0	deGFP61485515
deGFP	61	23100	6.416666666666667	B13	1.3724007561436673	uM	485	515	3PGA	pOR1OR2-MGapt-deGFP	1	1	0	6	5	3	AR_ZJ	0.33	4.8	0	0	0	deGFP61485515
deGFP	61	23100	6.416666666666667	B14	0.6408317580340265	uM	485	515	3PGA	pOR1OR2-MGapt-deGFP	1	1	0	8	5	1	AR_ZJ	0.33	4.8	0	0	0	deGFP61485515
deGFP	61	23100	6.416666666666667	B15	0.6269691241335853	uM	485	515	3PGA	pOR1OR2-MGapt-deGFP	1	1	0	8	5	2	AR_ZJ	0.33	4.8	0	0	0	deGFP61485515
deGFP	61	23100	6.416666666666667	B16	0.6786389413988658	uM	485	515	3PGA	pOR1OR2-MGapt-deGFP	1	1	0	8	5	3	AR_ZJ	0.33	4.8	0	0	0	deGFP61485515
deGFP	61	23100	6.416666666666667	B17	0.19407687460617518	uM	485	515	3PGA	pOR1OR2-MGapt-deGFP	1	1	0	10	5	1	AR_ZJ	0.33	4.8	0	0	0	deGFP61485515
deGFP	61	23100	6.416666666666667	B18	0.26780088216761183	uM	485	515	3PGA	pOR1OR2-MGapt-deGFP	1	1	0	10	5	2	AR_ZJ	0.33	4.8	0	0	0	deGFP61485515
deGFP	61	23100	6.416666666666667	B19	0.2262129804662886	uM	485	515	3PGA	pOR1OR2-MGapt-deGFP	1	1	0	10	5	3	AR_ZJ	0.33	4.8	0	0	0	deGFP61485515
deGFP	61	23100	6.416666666666667	B20	3.0749842470069315	uM	485	515	3PGA	pOR1OR2-MGapt-deGFP	1	1	0	0	10	1	AR_ZJ	0.33	4.8	0	0	0	deGFP61485515
deGFP	61	23100	6.416666666666667	B21	2.6735979836168875	uM	485	515	3PGA	pOR1OR2-MGapt-deGFP	1	1	0	0	10	2	AR_ZJ	0.33	4.8	0	0	0	deGFP61485515
deGFP	61	23100	6.416666666666667	B22	2.829867674858223	uM	485	515	3PGA	pOR1OR2-MGapt-deGFP	1	1	0	0	10	3	AR_ZJ	0.33	4.8	0	0	0	deGFP61485515
deGFP	61	23100	6.416666666666667	B23	3.798361688720857	uM	485	515	3PGA	pOR1OR2-MGapt-deGFP	1	1	0	2	10	1	AR_ZJ	0.33	4.8	0	0	0	deGFP61485515
deGFP	61	23100	6.416666666666667	C2	4.250787649653434	uM	485	515	3PGA	pOR1OR2-MGapt-deGFP	1	1	0	2	10	2	AR_ZJ	0.33	4.8	0	0	0	deGFP61485515
deGFP	61	23100	6.416666666666667	C3	4.2362948960302464	uM	485	515	3PGA	pOR1OR2-MGapt-deGFP	1	1	0	2	10	3	AR_ZJ	0.33	4.8	0	0	0	deGFP61485515
deGFP	61	23100	6.416666666666667	C4	3.642091997479521	uM	485	515	3PGA	pOR1OR2-MGapt-deGFP	1	1	0	4	10	1	AR_ZJ	0.33	4.8	0	0	0	deGFP61485515
deGFP	61	23100	6.416666666666667	C5	3.594202898550725	uM	485	515	3PGA	pOR1OR2-MGapt-deGFP	1	1	0	4	10	2	AR_ZJ	0.33	4.8	0	0	0	deGFP61485515
deGFP	61	23100	6.416666666666667	C6	3.8588531821045997	uM	485	515	3PGA	pOR1OR2-MGapt-deGFP	1	1	0	4	10	3	AR_ZJ	0.33	4.8	0	0	0	deGFP61485515
deGFP	61	23100	6.416666666666667	C7	2.7221172022684312	uM	485	515	3PGA	pOR1OR2-MGapt-deGFP	1	1	0	6	10	1	AR_ZJ	0.33	4.8	0	0	0	deGFP61485515
deGFP	61	23100	6.416666666666667	C8	2.660995589161941	uM	485	515	3PGA	pOR1OR2-MGapt-deGFP	1	1	0	6	10	2	AR_ZJ	0.33	4.8	0	0	0	deGFP61485515
deGFP	61	23100	6.416666666666667	C9	2.8720856962822934	uM	485	515	3PGA	pOR1OR2-MGapt-deGFP	1	1	0	6	10	3	AR_ZJ	0.33	4.8	0	0	0	deGFP61485515
deGFP	61	23100	6.416666666666667	C10	1.8462507876496534	uM	485	515	3PGA	pOR1OR2-MGapt-deGFP	1	1	0	8	10	1	AR_ZJ	0.33	4.8	0	0	0	deGFP61485515
deGFP	61	23100	6.416666666666667	C11	1.76937618147448	uM	485	515	3PGA	pOR1OR2-MGapt-deGFP	1	1	0	8	10	2	AR_ZJ	0.33	4.8	0	0	0	deGFP61485515
deGFP	61	23100	6.416666666666667	C12	1.9829867674858224	uM	485	515	3PGA	pOR1OR2-MGapt-deGFP	1	1	0	8	10	3	AR_ZJ	0.33	4.8	0	0	0	deGFP61485515
deGFP	61	23100	6.416666666666667	C13	0.46628859483301827	uM	485	515	3PGA	pOR1OR2-MGapt-deGFP	1	1	0	10	10	1	AR_ZJ	0.33	4.8	0	0	0	deGFP61485515
deGFP	61	23100	6.416666666666667	C14	0.5463137996219282	uM	485	515	3PGA	pOR1OR2-MGapt-deGFP	1	1	0	10	10	2	AR_ZJ	0.33	4.8	0	0	0	deGFP61485515
deGFP	61	23100	6.416666666666667	C15	0.4473850031505986	uM	485	515	3PGA	pOR1OR2-MGapt-deGFP	1	1	0	10	10	3	AR_ZJ	0.33	4.8	0	0	0	deGFP61485515
deGFP	61	23100	6.416666666666667	C16	2.623818525519849	uM	485	515	3PGA	pOR1OR2-MGapt-deGFP	1	1	0	0	15	1	AR_ZJ	0.33	4.8	0	0	0	deGFP61485515
deGFP	61	23100	6.416666666666667	C17	2.6918714555765595	uM	485	515	3PGA	pOR1OR2-MGapt-deGFP	1	1	0	0	15	2	AR_ZJ	0.33	4.8	0	0	0	deGFP61485515
deGFP	61	23100	6.416666666666667	C18	2.654694391934467	uM	485	515	3PGA	pOR1OR2-MGapt-deGFP	1	1	0	0	15	3	AR_ZJ	0.33	4.8	0	0	0	deGFP61485515
deGFP	61	23100	6.416666666666667	C19	3.365469439193447	uM	485	515	3PGA	pOR1OR2-MGapt-deGFP	1	1	0	2	15	1	AR_ZJ	0.33	4.8	0	0	0	deGFP61485515
deGFP	61	23100	6.416666666666667	C20	3.4240705734089474	uM	485	515	3PGA	pOR1OR2-MGapt-deGFP	1	1	0	2	15	2	AR_ZJ	0.33	4.8	0	0	0	deGFP61485515
deGFP	61	23100	6.416666666666667	C21	3.5393824826717077	uM	485	515	3PGA	pOR1OR2-MGapt-deGFP	1	1	0	2	15	3	AR_ZJ	0.33	4.8	0	0	0	deGFP61485515
deGFP	61	23100	6.416666666666667	C22	3.9779458097038436	uM	485	515	3PGA	pOR1OR2-MGapt-deGFP	1	1	0	4	15	1	AR_ZJ	0.33	4.8	0	0	0	deGFP61485515
deGFP	61	23100	6.416666666666667	C23	3.7971014492753623	uM	485	515	3PGA	pOR1OR2-MGapt-deGFP	1	1	0	4	15	2	AR_ZJ	0.33	4.8	0	0	0	deGFP61485515
deGFP	61	23100	6.416666666666667	D2	3.829867674858223	uM	485	515	3PGA	pOR1OR2-MGapt-deGFP	1	1	0	4	15	3	AR_ZJ	0.33	4.8	0	0	0	deGFP61485515
deGFP	61	23100	6.416666666666667	D3	3.410838059231254	uM	485	515	3PGA	pOR1OR2-MGapt-deGFP	1	1	0	6	15	1	AR_ZJ	0.33	4.8	0	0	0	deGFP61485515
deGFP	61	23100	6.416666666666667	D4	3.272211720226843	uM	485	515	3PGA	pOR1OR2-MGapt-deGFP	1	1	0	6	15	2	AR_ZJ	0.33	4.8	0	0	0	deGFP61485515
deGFP	61	23100	6.416666666666667	D5	3.4146187775677377	uM	485	515	3PGA	pOR1OR2-MGapt-deGFP	1	1	0	6	15	3	AR_ZJ	0.33	4.8	0	0	0	deGFP61485515
deGFP	61	23100	6.416666666666667	D6	1.6969124133585383	uM	485	515	3PGA	pOR1OR2-MGapt-deGFP	1	1	0	8	15	1	AR_ZJ	0.33	4.8	0	0	0	deGFP61485515
deGFP	61	23100	6.416666666666667	D7	1.7051039697542532	uM	485	515	3PGA	pOR1OR2-MGapt-deGFP	1	1	0	8	15	2	AR_ZJ	0.33	4.8	0	0	0	deGFP61485515
deGFP	61	23100	6.416666666666667	D8	1.8764965343415247	uM	485	515	3PGA	pOR1OR2-MGapt-deGFP	1	1	0	8	15	3	AR_ZJ	0.33	4.8	0	0	0	deGFP61485515
deGFP	61	23100	6.416666666666667	D9	0.8764965343415249	uM	485	515	3PGA	pOR1OR2-MGapt-deGFP	1	1	0	10	15	1	AR_ZJ	0.33	4.8	0	0	0	deGFP61485515
deGFP	61	23100	6.416666666666667	D10	0.81411468178954	uM	485	515	3PGA	pOR1OR2-MGapt-deGFP	1	1	0	10	15	2	AR_ZJ	0.33	4.8	0	0	0	deGFP61485515
deGFP	61	23100	6.416666666666667	D11	0.8153749212350346	uM	485	515	3PGA	pOR1OR2-MGapt-deGFP	1	1	0	10	15	3	AR_ZJ	0.33	4.8	0	0	0	deGFP61485515
deGFP	61	23100	6.416666666666667	D12	2.1625708884688093	uM	485	515	3PGA	pOR1OR2-MGapt-deGFP	1	1	0	0	20	1	AR_ZJ	0.33	4.8	0	0	0	deGFP61485515
deGFP	61	23100	6.416666666666667	D13	2.1524889729048517	uM	485	515	3PGA	pOR1OR2-MGapt-deGFP	1	1	0	0	20	2	AR_ZJ	0.33	4.8	0	0	0	deGFP61485515
deGFP	61	23100	6.416666666666667	D14	2.050409577819786	uM	485	515	3PGA	pOR1OR2-MGapt-deGFP	1	1	0	0	20	3	AR_ZJ	0.33	4.8	0	0	0	deGFP61485515
deGFP	61	23100	6.416666666666667	D15	3.258979206049149	uM	485	515	3PGA	pOR1OR2-MGapt-deGFP	1	1	0	2	20	1	AR_ZJ	0.33	4.8	0	0	0	deGFP61485515
deGFP	61	23100	6.416666666666667	D16	3.1613106490233145	uM	485	515	3PGA	pOR1OR2-MGapt-deGFP	1	1	0	2	20	2	AR_ZJ	0.33	4.8	0	0	0	deGFP61485515
deGFP	61	23100	6.416666666666667	D17	3.0340264650283553	uM	485	515	3PGA	pOR1OR2-MGapt-deGFP	1	1	0	2	20	3	AR_ZJ	0.33	4.8	0	0	0	deGFP61485515
deGFP	61	23100	6.416666666666667	D18	4.013232514177694	uM	485	515	3PGA	pOR1OR2-MGapt-deGFP	1	1	0	4	20	1	AR_ZJ	0.33	4.8	0	0	0	deGFP61485515
deGFP	61	23100	6.416666666666667	D19	3.9477000630119727	uM	485	515	3PGA	pOR1OR2-MGapt-deGFP	1	1	0	4	20	2	AR_ZJ	0.33	4.8	0	0	0	deGFP61485515
deGFP	61	23100	6.416666666666667	D20	3.6194076874606176	uM	485	515	3PGA	pOR1OR2-MGapt-deGFP	1	1	0	4	20	3	AR_ZJ	0.33	4.8	0	0	0	deGFP61485515
deGFP	61	23100	6.416666666666667	D21	4.165091367359798	uM	485	515	3PGA	pOR1OR2-MGapt-deGFP	1	1	0	6	20	1	AR_ZJ	0.33	4.8	0	0	0	deGFP61485515
deGFP	61	23100	6.416666666666667	D22	4.048519218651544	uM	485	515	3PGA	pOR1OR2-MGapt-deGFP	1	1	0	6	20	2	AR_ZJ	0.33	4.8	0	0	0	deGFP61485515
deGFP	61	23100	6.416666666666667	D23	4.407687460617518	uM	485	515	3PGA	pOR1OR2-MGapt-deGFP	1	1	0	6	20	3	AR_ZJ	0.33	4.8	0	0	0	deGFP61485515
deGFP	61	23100	6.416666666666667	E2	2.364209199747952	uM	485	515	3PGA	pOR1OR2-MGapt-deGFP	1	1	0	8	20	1	AR_ZJ	0.33	4.8	0	0	0	deGFP61485515
deGFP	61	23100	6.416666666666667	E3	2.2167611846250788	uM	485	515	3PGA	pOR1OR2-MGapt-deGFP	1	1	0	8	20	2	AR_ZJ	0.33	4.8	0	0	0	deGFP61485515
deGFP	61	23100	6.416666666666667	E4	2.1027095148078137	uM	485	515	3PGA	pOR1OR2-MGapt-deGFP	1	1	0	8	20	3	AR_ZJ	0.33	4.8	0	0	0	deGFP61485515
deGFP	61	23100	6.416666666666667	E5	1.03528670447385	uM	485	515	3PGA	pOR1OR2-MGapt-deGFP	1	1	0	10	20	1	AR_ZJ	0.33	4.8	0	0	0	deGFP61485515
deGFP	61	23100	6.416666666666667	E6	0.9666036546943919	uM	485	515	3PGA	pOR1OR2-MGapt-deGFP	1	1	0	10	20	2	AR_ZJ	0.33	4.8	0	0	0	deGFP61485515
deGFP	61	23100	6.416666666666667	E7	1.3705103969754253	uM	485	515	3PGA	pOR1OR2-MGapt-deGFP	1	1	0	10	20	3	AR_ZJ	0.33	4.8	0	0	0	deGFP61485515
deGFP	61	23100	6.416666666666667	E8	1.2690611216131065	uM	485	515	3PGA	pOR1OR2-MGapt-deGFP	1	1	0	0	30	1	AR_ZJ	0.33	4.8	0	0	0	deGFP61485515
deGFP	61	23100	6.416666666666667	E9	0.6811594202898551	uM	485	515	3PGA	pOR1OR2-MGapt-deGFP	1	1	0	0	30	2	AR_ZJ	0.33	4.8	0	0	0	deGFP61485515
deGFP	61	23100	6.416666666666667	E10	1.172022684310019	uM	485	515	3PGA	pOR1OR2-MGapt-deGFP	1	1	0	0	30	3	AR_ZJ	0.33	4.8	0	0	0	deGFP61485515
deGFP	61	23100	6.416666666666667	E11	2.1770636420919973	uM	485	515	3PGA	pOR1OR2-MGapt-deGFP	1	1	0	2	30	1	AR_ZJ	0.33	4.8	0	0	0	deGFP61485515
deGFP	61	23100	6.416666666666667	E12	1.8884688090737238	uM	485	515	3PGA	pOR1OR2-MGapt-deGFP	1	1	0	2	30	2	AR_ZJ	0.33	4.8	0	0	0	deGFP61485515
deGFP	61	23100	6.416666666666667	E13	2.186515437933207	uM	485	515	3PGA	pOR1OR2-MGapt-deGFP	1	1	0	2	30	3	AR_ZJ	0.33	4.8	0	0	0	deGFP61485515
deGFP	61	23100	6.416666666666667	E14	2.747952110901071	uM	485	515	3PGA	pOR1OR2-MGapt-deGFP	1	1	0	4	30	1	AR_ZJ	0.33	4.8	0	0	0	deGFP61485515
deGFP	61	23100	6.416666666666667	E15	2.7914303717706366	uM	485	515	3PGA	pOR1OR2-MGapt-deGFP	1	1	0	4	30	2	AR_ZJ	0.33	4.8	0	0	0	deGFP61485515
deGFP	61	23100	6.416666666666667	E16	2.957151858853182	uM	485	515	3PGA	pOR1OR2-MGapt-deGFP	1	1	0	4	30	3	AR_ZJ	0.33	4.8	0	0	0	deGFP61485515
deGFP	61	23100	6.416666666666667	E17	3.5129174543163204	uM	485	515	3PGA	pOR1OR2-MGapt-deGFP	1	1	0	6	30	1	AR_ZJ	0.33	4.8	0	0	0	deGFP61485515
deGFP	61	23100	6.416666666666667	E18	3.5148078134845617	uM	485	515	3PGA	pOR1OR2-MGapt-deGFP	1	1	0	6	30	2	AR_ZJ	0.33	4.8	0	0	0	deGFP61485515
deGFP	61	23100	6.416666666666667	E19	3.518588531821046	uM	485	515	3PGA	pOR1OR2-MGapt-deGFP	1	1	0	6	30	3	AR_ZJ	0.33	4.8	0	0	0	deGFP61485515
deGFP	61	23100	6.416666666666667	E20	4.19281663516068	uM	485	515	3PGA	pOR1OR2-MGapt-deGFP	1	1	0	8	30	1	AR_ZJ	0.33	4.8	0	0	0	deGFP61485515
deGFP	61	23100	6.416666666666667	E21	3.9382482671707626	uM	485	515	3PGA	pOR1OR2-MGapt-deGFP	1	1	0	8	30	2	AR_ZJ	0.33	4.8	0	0	0	deGFP61485515
deGFP	61	23100	6.416666666666667	E22	3.912413358538122	uM	485	515	3PGA	pOR1OR2-MGapt-deGFP	1	1	0	8	30	3	AR_ZJ	0.33	4.8	0	0	0	deGFP61485515
deGFP	61	23100	6.416666666666667	E23	4.200378071833649	uM	485	515	3PGA	pOR1OR2-MGapt-deGFP	1	1	0	10	30	1	AR_ZJ	0.33	4.8	0	0	0	deGFP61485515
deGFP	61	23100	6.416666666666667	F2	2.9514807813484563	uM	485	515	3PGA	pOR1OR2-MGapt-deGFP	1	1	0	10	30	2	AR_ZJ	0.33	4.8	0	0	0	deGFP61485515
deGFP	61	23100	6.416666666666667	F3	3.372400756143667	uM	485	515	3PGA	pOR1OR2-MGapt-deGFP	1	1	0	10	30	3	AR_ZJ	0.33	4.8	0	0	0	deGFP61485515
deGFP	61	23100	6.416666666666667	F4	0.2753623188405797	uM	485	515	3PGA	pOR1OR2-MGapt-deGFP	1	1	0	0	45	1	AR_ZJ	0.33	4.8	0	0	0	deGFP61485515
deGFP	61	23100	6.416666666666667	F5	0.16194076874606175	uM	485	515	3PGA	pOR1OR2-MGapt-deGFP	1	1	0	0	45	2	AR_ZJ	0.33	4.8	0	0	0	deGFP61485515
deGFP	61	23100	6.416666666666667	F6	0.1770636420919975	uM	485	515	3PGA	pOR1OR2-MGapt-deGFP	1	1	0	0	45	3	AR_ZJ	0.33	4.8	0	0	0	deGFP61485515
deGFP	61	23100	6.416666666666667	F7	1.031505986137366	uM	485	515	3PGA	pOR1OR2-MGapt-deGFP	1	1	0	2	45	1	AR_ZJ	0.33	4.8	0	0	0	deGFP61485515
deGFP	61	23100	6.416666666666667	F8	1.1751732829237556	uM	485	515	3PGA	pOR1OR2-MGapt-deGFP	1	1	0	2	45	2	AR_ZJ	0.33	4.8	0	0	0	deGFP61485515
deGFP	61	23100	6.416666666666667	F9	0.6074354127284184	uM	485	515	3PGA	pOR1OR2-MGapt-deGFP	1	1	0	2	45	3	AR_ZJ	0.33	4.8	0	0	0	deGFP61485515
deGFP	61	23100	6.416666666666667	F10	1.7800882167611847	uM	485	515	3PGA	pOR1OR2-MGapt-deGFP	1	1	0	4	45	1	AR_ZJ	0.33	4.8	0	0	0	deGFP61485515
deGFP	61	23100	6.416666666666667	F11	1.5280403276622558	uM	485	515	3PGA	pOR1OR2-MGapt-deGFP	1	1	0	4	45	2	AR_ZJ	0.33	4.8	0	0	0	deGFP61485515
deGFP	61	23100	6.416666666666667	F12	2.0094517958412097	uM	485	515	3PGA	pOR1OR2-MGapt-deGFP	1	1	0	4	45	3	AR_ZJ	0.33	4.8	0	0	0	deGFP61485515
deGFP	61	23100	6.416666666666667	F13	2.5425330812854443	uM	485	515	3PGA	pOR1OR2-MGapt-deGFP	1	1	0	6	45	1	AR_ZJ	0.33	4.8	0	0	0	deGFP61485515
deGFP	61	23100	6.416666666666667	F14	2.4738500315059864	uM	485	515	3PGA	pOR1OR2-MGapt-deGFP	1	1	0	6	45	2	AR_ZJ	0.33	4.8	0	0	0	deGFP61485515
deGFP	61	23100	6.416666666666667	F15	2.52236925015753	uM	485	515	3PGA	pOR1OR2-MGapt-deGFP	1	1	0	6	45	3	AR_ZJ	0.33	4.8	0	0	0	deGFP61485515
deGFP	61	23100	6.416666666666667	F16	2.6219281663516067	uM	485	515	3PGA	pOR1OR2-MGapt-deGFP	1	1	0	8	45	1	AR_ZJ	0.33	4.8	0	0	0	deGFP61485515
deGFP	61	23100	6.416666666666667	F17	2.550724637681159	uM	485	515	3PGA	pOR1OR2-MGapt-deGFP	1	1	0	8	45	2	AR_ZJ	0.33	4.8	0	0	0	deGFP61485515
deGFP	61	23100	6.416666666666667	F18	2.763074984247007	uM	485	515	3PGA	pOR1OR2-MGapt-deGFP	1	1	0	8	45	3	AR_ZJ	0.33	4.8	0	0	0	deGFP61485515
deGFP	61	23100	6.416666666666667	F19	2.855072463768116	uM	485	515	3PGA	pOR1OR2-MGapt-deGFP	1	1	0	10	45	1	AR_ZJ	0.33	4.8	0	0	0	deGFP61485515
deGFP	61	23100	6.416666666666667	F20	2.5652173913043477	uM	485	515	3PGA	pOR1OR2-MGapt-deGFP	1	1	0	10	45	2	AR_ZJ	0.33	4.8	0	0	0	deGFP61485515
deGFP	61	23100	6.416666666666667	F21	2.5677378701953373	uM	485	515	3PGA	pOR1OR2-MGapt-deGFP	1	1	0	10	45	3	AR_ZJ	0.33	4.8	0	0	0	deGFP61485515
deGFP	61	23280	6.466666666666667	B2	3.7996219281663515	uM	485	515	3PGA	pOR1OR2-MGapt-deGFP	1	1	0	0	5	1	AR_ZJ	0.33	4.8	0	0	0	deGFP61485515
deGFP	61	23280	6.466666666666667	B3	3.8872085696282292	uM	485	515	3PGA	pOR1OR2-MGapt-deGFP	1	1	0	0	5	2	AR_ZJ	0.33	4.8	0	0	0	deGFP61485515
deGFP	61	23280	6.466666666666667	B4	3.5431632010081913	uM	485	515	3PGA	pOR1OR2-MGapt-deGFP	1	1	0	0	5	3	AR_ZJ	0.33	4.8	0	0	0	deGFP61485515
deGFP	61	23280	6.466666666666667	B5	4.463137996219282	uM	485	515	3PGA	pOR1OR2-MGapt-deGFP	1	1	0	2	5	1	AR_ZJ	0.33	4.8	0	0	0	deGFP61485515
deGFP	61	23280	6.466666666666667	B6	4.0434782608695645	uM	485	515	3PGA	pOR1OR2-MGapt-deGFP	1	1	0	2	5	2	AR_ZJ	0.33	4.8	0	0	0	deGFP61485515
deGFP	61	23280	6.466666666666667	B7	4.0541902961562695	uM	485	515	3PGA	pOR1OR2-MGapt-deGFP	1	1	0	2	5	3	AR_ZJ	0.33	4.8	0	0	0	deGFP61485515
deGFP	61	23280	6.466666666666667	B8	2.480781348456207	uM	485	515	3PGA	pOR1OR2-MGapt-deGFP	1	1	0	4	5	1	AR_ZJ	0.33	4.8	0	0	0	deGFP61485515
deGFP	61	23280	6.466666666666667	B9	2.6465028355387523	uM	485	515	3PGA	pOR1OR2-MGapt-deGFP	1	1	0	4	5	2	AR_ZJ	0.33	4.8	0	0	0	deGFP61485515
deGFP	61	23280	6.466666666666667	B10	2.730308758664146	uM	485	515	3PGA	pOR1OR2-MGapt-deGFP	1	1	0	4	5	3	AR_ZJ	0.33	4.8	0	0	0	deGFP61485515
deGFP	61	23280	6.466666666666667	B11	1.541902961562697	uM	485	515	3PGA	pOR1OR2-MGapt-deGFP	1	1	0	6	5	1	AR_ZJ	0.33	4.8	0	0	0	deGFP61485515
deGFP	61	23280	6.466666666666667	B12	1.5141776937618148	uM	485	515	3PGA	pOR1OR2-MGapt-deGFP	1	1	0	6	5	2	AR_ZJ	0.33	4.8	0	0	0	deGFP61485515
deGFP	61	23280	6.466666666666667	B13	1.3982356647763075	uM	485	515	3PGA	pOR1OR2-MGapt-deGFP	1	1	0	6	5	3	AR_ZJ	0.33	4.8	0	0	0	deGFP61485515
deGFP	61	23280	6.466666666666667	B14	0.6559546313799622	uM	485	515	3PGA	pOR1OR2-MGapt-deGFP	1	1	0	8	5	1	AR_ZJ	0.33	4.8	0	0	0	deGFP61485515
deGFP	61	23280	6.466666666666667	B15	0.6433522369250158	uM	485	515	3PGA	pOR1OR2-MGapt-deGFP	1	1	0	8	5	2	AR_ZJ	0.33	4.8	0	0	0	deGFP61485515
deGFP	61	23280	6.466666666666667	B16	0.6956521739130435	uM	485	515	3PGA	pOR1OR2-MGapt-deGFP	1	1	0	8	5	3	AR_ZJ	0.33	4.8	0	0	0	deGFP61485515
deGFP	61	23280	6.466666666666667	B17	0.2003780718336484	uM	485	515	3PGA	pOR1OR2-MGapt-deGFP	1	1	0	10	5	1	AR_ZJ	0.33	4.8	0	0	0	deGFP61485515
deGFP	61	23280	6.466666666666667	B18	0.2734719596723377	uM	485	515	3PGA	pOR1OR2-MGapt-deGFP	1	1	0	10	5	2	AR_ZJ	0.33	4.8	0	0	0	deGFP61485515
deGFP	61	23280	6.466666666666667	B19	0.23881537492123503	uM	485	515	3PGA	pOR1OR2-MGapt-deGFP	1	1	0	10	5	3	AR_ZJ	0.33	4.8	0	0	0	deGFP61485515
deGFP	61	23280	6.466666666666667	B20	3.0611216131064904	uM	485	515	3PGA	pOR1OR2-MGapt-deGFP	1	1	0	0	10	1	AR_ZJ	0.33	4.8	0	0	0	deGFP61485515
deGFP	61	23280	6.466666666666667	B21	2.666666666666667	uM	485	515	3PGA	pOR1OR2-MGapt-deGFP	1	1	0	0	10	2	AR_ZJ	0.33	4.8	0	0	0	deGFP61485515
deGFP	61	23280	6.466666666666667	B22	2.8115942028985508	uM	485	515	3PGA	pOR1OR2-MGapt-deGFP	1	1	0	0	10	3	AR_ZJ	0.33	4.8	0	0	0	deGFP61485515
deGFP	61	23280	6.466666666666667	B23	3.7964713295526153	uM	485	515	3PGA	pOR1OR2-MGapt-deGFP	1	1	0	2	10	1	AR_ZJ	0.33	4.8	0	0	0	deGFP61485515
deGFP	61	23280	6.466666666666667	C2	4.221802142407057	uM	485	515	3PGA	pOR1OR2-MGapt-deGFP	1	1	0	2	10	2	AR_ZJ	0.33	4.8	0	0	0	deGFP61485515
deGFP	61	23280	6.466666666666667	C3	4.228103339634531	uM	485	515	3PGA	pOR1OR2-MGapt-deGFP	1	1	0	2	10	3	AR_ZJ	0.33	4.8	0	0	0	deGFP61485515
deGFP	61	23280	6.466666666666667	C4	3.6294896030245747	uM	485	515	3PGA	pOR1OR2-MGapt-deGFP	1	1	0	4	10	1	AR_ZJ	0.33	4.8	0	0	0	deGFP61485515
deGFP	61	23280	6.466666666666667	C5	3.597353497164461	uM	485	515	3PGA	pOR1OR2-MGapt-deGFP	1	1	0	4	10	2	AR_ZJ	0.33	4.8	0	0	0	deGFP61485515
deGFP	61	23280	6.466666666666667	C6	3.8418399495904225	uM	485	515	3PGA	pOR1OR2-MGapt-deGFP	1	1	0	4	10	3	AR_ZJ	0.33	4.8	0	0	0	deGFP61485515
deGFP	61	23280	6.466666666666667	C7	2.7649653434152492	uM	485	515	3PGA	pOR1OR2-MGapt-deGFP	1	1	0	6	10	1	AR_ZJ	0.33	4.8	0	0	0	deGFP61485515
deGFP	61	23280	6.466666666666667	C8	2.640201638311279	uM	485	515	3PGA	pOR1OR2-MGapt-deGFP	1	1	0	6	10	2	AR_ZJ	0.33	4.8	0	0	0	deGFP61485515
deGFP	61	23280	6.466666666666667	C9	2.8676748582230625	uM	485	515	3PGA	pOR1OR2-MGapt-deGFP	1	1	0	6	10	3	AR_ZJ	0.33	4.8	0	0	0	deGFP61485515
deGFP	61	23280	6.466666666666667	C10	1.8683049779458099	uM	485	515	3PGA	pOR1OR2-MGapt-deGFP	1	1	0	8	10	1	AR_ZJ	0.33	4.8	0	0	0	deGFP61485515
deGFP	61	23280	6.466666666666667	C11	1.7882797731569	uM	485	515	3PGA	pOR1OR2-MGapt-deGFP	1	1	0	8	10	2	AR_ZJ	0.33	4.8	0	0	0	deGFP61485515
deGFP	61	23280	6.466666666666667	C12	1.996219281663516	uM	485	515	3PGA	pOR1OR2-MGapt-deGFP	1	1	0	8	10	3	AR_ZJ	0.33	4.8	0	0	0	deGFP61485515
deGFP	61	23280	6.466666666666667	C13	0.46691871455576556	uM	485	515	3PGA	pOR1OR2-MGapt-deGFP	1	1	0	10	10	1	AR_ZJ	0.33	4.8	0	0	0	deGFP61485515
deGFP	61	23280	6.466666666666667	C14	0.5595463137996219	uM	485	515	3PGA	pOR1OR2-MGapt-deGFP	1	1	0	10	10	2	AR_ZJ	0.33	4.8	0	0	0	deGFP61485515
deGFP	61	23280	6.466666666666667	C15	0.45683679899180846	uM	485	515	3PGA	pOR1OR2-MGapt-deGFP	1	1	0	10	10	3	AR_ZJ	0.33	4.8	0	0	0	deGFP61485515
deGFP	61	23280	6.466666666666667	C16	2.6288594833018273	uM	485	515	3PGA	pOR1OR2-MGapt-deGFP	1	1	0	0	15	1	AR_ZJ	0.33	4.8	0	0	0	deGFP61485515
deGFP	61	23280	6.466666666666667	C17	2.697542533081285	uM	485	515	3PGA	pOR1OR2-MGapt-deGFP	1	1	0	0	15	2	AR_ZJ	0.33	4.8	0	0	0	deGFP61485515
deGFP	61	23280	6.466666666666667	C18	2.6591052299936986	uM	485	515	3PGA	pOR1OR2-MGapt-deGFP	1	1	0	0	15	3	AR_ZJ	0.33	4.8	0	0	0	deGFP61485515
deGFP	61	23280	6.466666666666667	C19	3.339004410838059	uM	485	515	3PGA	pOR1OR2-MGapt-deGFP	1	1	0	2	15	1	AR_ZJ	0.33	4.8	0	0	0	deGFP61485515
deGFP	61	23280	6.466666666666667	C20	3.4234404536862	uM	485	515	3PGA	pOR1OR2-MGapt-deGFP	1	1	0	2	15	2	AR_ZJ	0.33	4.8	0	0	0	deGFP61485515
deGFP	61	23280	6.466666666666667	C21	3.536231884057971	uM	485	515	3PGA	pOR1OR2-MGapt-deGFP	1	1	0	2	15	3	AR_ZJ	0.33	4.8	0	0	0	deGFP61485515
deGFP	61	23280	6.466666666666667	C22	3.984247006931317	uM	485	515	3PGA	pOR1OR2-MGapt-deGFP	1	1	0	4	15	1	AR_ZJ	0.33	4.8	0	0	0	deGFP61485515
deGFP	61	23280	6.466666666666667	C23	3.8071833648393194	uM	485	515	3PGA	pOR1OR2-MGapt-deGFP	1	1	0	4	15	2	AR_ZJ	0.33	4.8	0	0	0	deGFP61485515
deGFP	61	23280	6.466666666666667	D2	3.874606175173283	uM	485	515	3PGA	pOR1OR2-MGapt-deGFP	1	1	0	4	15	3	AR_ZJ	0.33	4.8	0	0	0	deGFP61485515
deGFP	61	23280	6.466666666666667	D3	3.443604284814115	uM	485	515	3PGA	pOR1OR2-MGapt-deGFP	1	1	0	6	15	1	AR_ZJ	0.33	4.8	0	0	0	deGFP61485515
deGFP	61	23280	6.466666666666667	D4	3.2841839949590423	uM	485	515	3PGA	pOR1OR2-MGapt-deGFP	1	1	0	6	15	2	AR_ZJ	0.33	4.8	0	0	0	deGFP61485515
deGFP	61	23280	6.466666666666667	D5	3.4076874606175176	uM	485	515	3PGA	pOR1OR2-MGapt-deGFP	1	1	0	6	15	3	AR_ZJ	0.33	4.8	0	0	0	deGFP61485515
deGFP	61	23280	6.466666666666667	D6	1.7088846880907371	uM	485	515	3PGA	pOR1OR2-MGapt-deGFP	1	1	0	8	15	1	AR_ZJ	0.33	4.8	0	0	0	deGFP61485515
deGFP	61	23280	6.466666666666667	D7	1.7246376811594204	uM	485	515	3PGA	pOR1OR2-MGapt-deGFP	1	1	0	8	15	2	AR_ZJ	0.33	4.8	0	0	0	deGFP61485515
deGFP	61	23280	6.466666666666667	D8	1.8872085696282295	uM	485	515	3PGA	pOR1OR2-MGapt-deGFP	1	1	0	8	15	3	AR_ZJ	0.33	4.8	0	0	0	deGFP61485515
deGFP	61	23280	6.466666666666667	D9	0.8878386893509767	uM	485	515	3PGA	pOR1OR2-MGapt-deGFP	1	1	0	10	15	1	AR_ZJ	0.33	4.8	0	0	0	deGFP61485515
deGFP	61	23280	6.466666666666667	D10	0.8197857592942659	uM	485	515	3PGA	pOR1OR2-MGapt-deGFP	1	1	0	10	15	2	AR_ZJ	0.33	4.8	0	0	0	deGFP61485515
deGFP	61	23280	6.466666666666667	D11	0.8405797101449275	uM	485	515	3PGA	pOR1OR2-MGapt-deGFP	1	1	0	10	15	3	AR_ZJ	0.33	4.8	0	0	0	deGFP61485515
deGFP	61	23280	6.466666666666667	D12	2.16698172652804	uM	485	515	3PGA	pOR1OR2-MGapt-deGFP	1	1	0	0	20	1	AR_ZJ	0.33	4.8	0	0	0	deGFP61485515
deGFP	61	23280	6.466666666666667	D13	2.140516698172653	uM	485	515	3PGA	pOR1OR2-MGapt-deGFP	1	1	0	0	20	2	AR_ZJ	0.33	4.8	0	0	0	deGFP61485515
deGFP	61	23280	6.466666666666667	D14	2.04473850031506	uM	485	515	3PGA	pOR1OR2-MGapt-deGFP	1	1	0	0	20	3	AR_ZJ	0.33	4.8	0	0	0	deGFP61485515
deGFP	61	23280	6.466666666666667	D15	3.2230623818525523	uM	485	515	3PGA	pOR1OR2-MGapt-deGFP	1	1	0	2	20	1	AR_ZJ	0.33	4.8	0	0	0	deGFP61485515
deGFP	61	23280	6.466666666666667	D16	3.170132325141777	uM	485	515	3PGA	pOR1OR2-MGapt-deGFP	1	1	0	2	20	2	AR_ZJ	0.33	4.8	0	0	0	deGFP61485515
deGFP	61	23280	6.466666666666667	D17	3.0592312539382482	uM	485	515	3PGA	pOR1OR2-MGapt-deGFP	1	1	0	2	20	3	AR_ZJ	0.33	4.8	0	0	0	deGFP61485515
deGFP	61	23280	6.466666666666667	D18	4.026465028355387	uM	485	515	3PGA	pOR1OR2-MGapt-deGFP	1	1	0	4	20	1	AR_ZJ	0.33	4.8	0	0	0	deGFP61485515
deGFP	61	23280	6.466666666666667	D19	3.9464398235664775	uM	485	515	3PGA	pOR1OR2-MGapt-deGFP	1	1	0	4	20	2	AR_ZJ	0.33	4.8	0	0	0	deGFP61485515
deGFP	61	23280	6.466666666666667	D20	3.608065532451166	uM	485	515	3PGA	pOR1OR2-MGapt-deGFP	1	1	0	4	20	3	AR_ZJ	0.33	4.8	0	0	0	deGFP61485515
deGFP	61	23280	6.466666666666667	D21	4.126023944549464	uM	485	515	3PGA	pOR1OR2-MGapt-deGFP	1	1	0	6	20	1	AR_ZJ	0.33	4.8	0	0	0	deGFP61485515
deGFP	61	23280	6.466666666666667	D22	4.016383112791431	uM	485	515	3PGA	pOR1OR2-MGapt-deGFP	1	1	0	6	20	2	AR_ZJ	0.33	4.8	0	0	0	deGFP61485515
deGFP	61	23280	6.466666666666667	D23	4.388153749212351	uM	485	515	3PGA	pOR1OR2-MGapt-deGFP	1	1	0	6	20	3	AR_ZJ	0.33	4.8	0	0	0	deGFP61485515
deGFP	61	23280	6.466666666666667	E2	2.377441713925646	uM	485	515	3PGA	pOR1OR2-MGapt-deGFP	1	1	0	8	20	1	AR_ZJ	0.33	4.8	0	0	0	deGFP61485515
deGFP	61	23280	6.466666666666667	E3	2.2457466918714557	uM	485	515	3PGA	pOR1OR2-MGapt-deGFP	1	1	0	8	20	2	AR_ZJ	0.33	4.8	0	0	0	deGFP61485515
deGFP	61	23280	6.466666666666667	E4	2.103969754253308	uM	485	515	3PGA	pOR1OR2-MGapt-deGFP	1	1	0	8	20	3	AR_ZJ	0.33	4.8	0	0	0	deGFP61485515
deGFP	61	23280	6.466666666666667	E5	1.0504095778197857	uM	485	515	3PGA	pOR1OR2-MGapt-deGFP	1	1	0	10	20	1	AR_ZJ	0.33	4.8	0	0	0	deGFP61485515
deGFP	61	23280	6.466666666666667	E6	0.9817265280403277	uM	485	515	3PGA	pOR1OR2-MGapt-deGFP	1	1	0	10	20	2	AR_ZJ	0.33	4.8	0	0	0	deGFP61485515
deGFP	61	23280	6.466666666666667	E7	1.3818525519848772	uM	485	515	3PGA	pOR1OR2-MGapt-deGFP	1	1	0	10	20	3	AR_ZJ	0.33	4.8	0	0	0	deGFP61485515
deGFP	61	23280	6.466666666666667	E8	1.2646502835538753	uM	485	515	3PGA	pOR1OR2-MGapt-deGFP	1	1	0	0	30	1	AR_ZJ	0.33	4.8	0	0	0	deGFP61485515
deGFP	61	23280	6.466666666666667	E9	0.6754883427851291	uM	485	515	3PGA	pOR1OR2-MGapt-deGFP	1	1	0	0	30	2	AR_ZJ	0.33	4.8	0	0	0	deGFP61485515
deGFP	61	23280	6.466666666666667	E10	1.1865154379332075	uM	485	515	3PGA	pOR1OR2-MGapt-deGFP	1	1	0	0	30	3	AR_ZJ	0.33	4.8	0	0	0	deGFP61485515
deGFP	61	23280	6.466666666666667	E11	2.2073093887838686	uM	485	515	3PGA	pOR1OR2-MGapt-deGFP	1	1	0	2	30	1	AR_ZJ	0.33	4.8	0	0	0	deGFP61485515
deGFP	61	23280	6.466666666666667	E12	1.8972904851921863	uM	485	515	3PGA	pOR1OR2-MGapt-deGFP	1	1	0	2	30	2	AR_ZJ	0.33	4.8	0	0	0	deGFP61485515
deGFP	61	23280	6.466666666666667	E13	2.2211720226843097	uM	485	515	3PGA	pOR1OR2-MGapt-deGFP	1	1	0	2	30	3	AR_ZJ	0.33	4.8	0	0	0	deGFP61485515
deGFP	61	23280	6.466666666666667	E14	2.7813484562066795	uM	485	515	3PGA	pOR1OR2-MGapt-deGFP	1	1	0	4	30	1	AR_ZJ	0.33	4.8	0	0	0	deGFP61485515
deGFP	61	23280	6.466666666666667	E15	2.7971014492753623	uM	485	515	3PGA	pOR1OR2-MGapt-deGFP	1	1	0	4	30	2	AR_ZJ	0.33	4.8	0	0	0	deGFP61485515
deGFP	61	23280	6.466666666666667	E16	2.95526149968494	uM	485	515	3PGA	pOR1OR2-MGapt-deGFP	1	1	0	4	30	3	AR_ZJ	0.33	4.8	0	0	0	deGFP61485515
deGFP	61	23280	6.466666666666667	E17	3.548834278512918	uM	485	515	3PGA	pOR1OR2-MGapt-deGFP	1	1	0	6	30	1	AR_ZJ	0.33	4.8	0	0	0	deGFP61485515
deGFP	61	23280	6.466666666666667	E18	3.5356017643352238	uM	485	515	3PGA	pOR1OR2-MGapt-deGFP	1	1	0	6	30	2	AR_ZJ	0.33	4.8	0	0	0	deGFP61485515
deGFP	61	23280	6.466666666666667	E19	3.543793320730939	uM	485	515	3PGA	pOR1OR2-MGapt-deGFP	1	1	0	6	30	3	AR_ZJ	0.33	4.8	0	0	0	deGFP61485515
deGFP	61	23280	6.466666666666667	E20	4.214870825456837	uM	485	515	3PGA	pOR1OR2-MGapt-deGFP	1	1	0	8	30	1	AR_ZJ	0.33	4.8	0	0	0	deGFP61485515
deGFP	61	23280	6.466666666666667	E21	3.9867674858223063	uM	485	515	3PGA	pOR1OR2-MGapt-deGFP	1	1	0	8	30	2	AR_ZJ	0.33	4.8	0	0	0	deGFP61485515
deGFP	61	23280	6.466666666666667	E22	3.961562696912414	uM	485	515	3PGA	pOR1OR2-MGapt-deGFP	1	1	0	8	30	3	AR_ZJ	0.33	4.8	0	0	0	deGFP61485515
deGFP	61	23280	6.466666666666667	E23	4.248897290485192	uM	485	515	3PGA	pOR1OR2-MGapt-deGFP	1	1	0	10	30	1	AR_ZJ	0.33	4.8	0	0	0	deGFP61485515
deGFP	61	23280	6.466666666666667	F2	2.989918084436043	uM	485	515	3PGA	pOR1OR2-MGapt-deGFP	1	1	0	10	30	2	AR_ZJ	0.33	4.8	0	0	0	deGFP61485515
deGFP	61	23280	6.466666666666667	F3	3.4076874606175176	uM	485	515	3PGA	pOR1OR2-MGapt-deGFP	1	1	0	10	30	3	AR_ZJ	0.33	4.8	0	0	0	deGFP61485515
deGFP	61	23280	6.466666666666667	F4	0.27662255828607435	uM	485	515	3PGA	pOR1OR2-MGapt-deGFP	1	1	0	0	45	1	AR_ZJ	0.33	4.8	0	0	0	deGFP61485515
deGFP	61	23280	6.466666666666667	F5	0.16698172652804033	uM	485	515	3PGA	pOR1OR2-MGapt-deGFP	1	1	0	0	45	2	AR_ZJ	0.33	4.8	0	0	0	deGFP61485515
deGFP	61	23280	6.466666666666667	F6	0.17265280403276623	uM	485	515	3PGA	pOR1OR2-MGapt-deGFP	1	1	0	0	45	3	AR_ZJ	0.33	4.8	0	0	0	deGFP61485515
deGFP	61	23280	6.466666666666667	F7	1.032766225582861	uM	485	515	3PGA	pOR1OR2-MGapt-deGFP	1	1	0	2	45	1	AR_ZJ	0.33	4.8	0	0	0	deGFP61485515
deGFP	61	23280	6.466666666666667	F8	1.1846250787649653	uM	485	515	3PGA	pOR1OR2-MGapt-deGFP	1	1	0	2	45	2	AR_ZJ	0.33	4.8	0	0	0	deGFP61485515
deGFP	61	23280	6.466666666666667	F9	0.6212980466288596	uM	485	515	3PGA	pOR1OR2-MGapt-deGFP	1	1	0	2	45	3	AR_ZJ	0.33	4.8	0	0	0	deGFP61485515
deGFP	61	23280	6.466666666666667	F10	1.7914303717706364	uM	485	515	3PGA	pOR1OR2-MGapt-deGFP	1	1	0	4	45	1	AR_ZJ	0.33	4.8	0	0	0	deGFP61485515
deGFP	61	23280	6.466666666666667	F11	1.5374921235034658	uM	485	515	3PGA	pOR1OR2-MGapt-deGFP	1	1	0	4	45	2	AR_ZJ	0.33	4.8	0	0	0	deGFP61485515
deGFP	61	23280	6.466666666666667	F12	2.006301197227473	uM	485	515	3PGA	pOR1OR2-MGapt-deGFP	1	1	0	4	45	3	AR_ZJ	0.33	4.8	0	0	0	deGFP61485515
deGFP	61	23280	6.466666666666667	F13	2.570888468809074	uM	485	515	3PGA	pOR1OR2-MGapt-deGFP	1	1	0	6	45	1	AR_ZJ	0.33	4.8	0	0	0	deGFP61485515
deGFP	61	23280	6.466666666666667	F14	2.497164461247637	uM	485	515	3PGA	pOR1OR2-MGapt-deGFP	1	1	0	6	45	2	AR_ZJ	0.33	4.8	0	0	0	deGFP61485515
deGFP	61	23280	6.466666666666667	F15	2.550724637681159	uM	485	515	3PGA	pOR1OR2-MGapt-deGFP	1	1	0	6	45	3	AR_ZJ	0.33	4.8	0	0	0	deGFP61485515
deGFP	61	23280	6.466666666666667	F16	2.6446124763705106	uM	485	515	3PGA	pOR1OR2-MGapt-deGFP	1	1	0	8	45	1	AR_ZJ	0.33	4.8	0	0	0	deGFP61485515
deGFP	61	23280	6.466666666666667	F17	2.558286074354127	uM	485	515	3PGA	pOR1OR2-MGapt-deGFP	1	1	0	8	45	2	AR_ZJ	0.33	4.8	0	0	0	deGFP61485515
deGFP	61	23280	6.466666666666667	F18	2.8008821676118463	uM	485	515	3PGA	pOR1OR2-MGapt-deGFP	1	1	0	8	45	3	AR_ZJ	0.33	4.8	0	0	0	deGFP61485515
deGFP	61	23280	6.466666666666667	F19	2.854442344045369	uM	485	515	3PGA	pOR1OR2-MGapt-deGFP	1	1	0	10	45	1	AR_ZJ	0.33	4.8	0	0	0	deGFP61485515
deGFP	61	23280	6.466666666666667	F20	2.559546313799622	uM	485	515	3PGA	pOR1OR2-MGapt-deGFP	1	1	0	10	45	2	AR_ZJ	0.33	4.8	0	0	0	deGFP61485515
deGFP	61	23280	6.466666666666667	F21	2.5841209829867675	uM	485	515	3PGA	pOR1OR2-MGapt-deGFP	1	1	0	10	45	3	AR_ZJ	0.33	4.8	0	0	0	deGFP61485515
deGFP	61	23460	6.516666666666667	B2	3.7870195337114056	uM	485	515	3PGA	pOR1OR2-MGapt-deGFP	1	1	0	0	5	1	AR_ZJ	0.33	4.8	0	0	0	deGFP61485515
deGFP	61	23460	6.516666666666667	B3	3.9092627599243857	uM	485	515	3PGA	pOR1OR2-MGapt-deGFP	1	1	0	0	5	2	AR_ZJ	0.33	4.8	0	0	0	deGFP61485515
deGFP	61	23460	6.516666666666667	B4	3.5589161940768745	uM	485	515	3PGA	pOR1OR2-MGapt-deGFP	1	1	0	0	5	3	AR_ZJ	0.33	4.8	0	0	0	deGFP61485515
deGFP	61	23460	6.516666666666667	B5	4.5022054190296155	uM	485	515	3PGA	pOR1OR2-MGapt-deGFP	1	1	0	2	5	1	AR_ZJ	0.33	4.8	0	0	0	deGFP61485515
deGFP	61	23460	6.516666666666667	B6	4.040327662255828	uM	485	515	3PGA	pOR1OR2-MGapt-deGFP	1	1	0	2	5	2	AR_ZJ	0.33	4.8	0	0	0	deGFP61485515
deGFP	61	23460	6.516666666666667	B7	4.072463768115942	uM	485	515	3PGA	pOR1OR2-MGapt-deGFP	1	1	0	2	5	3	AR_ZJ	0.33	4.8	0	0	0	deGFP61485515
deGFP	61	23460	6.516666666666667	B8	2.4845620667926904	uM	485	515	3PGA	pOR1OR2-MGapt-deGFP	1	1	0	4	5	1	AR_ZJ	0.33	4.8	0	0	0	deGFP61485515
deGFP	61	23460	6.516666666666667	B9	2.660995589161941	uM	485	515	3PGA	pOR1OR2-MGapt-deGFP	1	1	0	4	5	2	AR_ZJ	0.33	4.8	0	0	0	deGFP61485515
deGFP	61	23460	6.516666666666667	B10	2.73408947700063	uM	485	515	3PGA	pOR1OR2-MGapt-deGFP	1	1	0	4	5	3	AR_ZJ	0.33	4.8	0	0	0	deGFP61485515
deGFP	61	23460	6.516666666666667	B11	1.5500945179584122	uM	485	515	3PGA	pOR1OR2-MGapt-deGFP	1	1	0	6	5	1	AR_ZJ	0.33	4.8	0	0	0	deGFP61485515
deGFP	61	23460	6.516666666666667	B12	1.4965343415248897	uM	485	515	3PGA	pOR1OR2-MGapt-deGFP	1	1	0	6	5	2	AR_ZJ	0.33	4.8	0	0	0	deGFP61485515
deGFP	61	23460	6.516666666666667	B13	1.3976055450535603	uM	485	515	3PGA	pOR1OR2-MGapt-deGFP	1	1	0	6	5	3	AR_ZJ	0.33	4.8	0	0	0	deGFP61485515
deGFP	61	23460	6.516666666666667	B14	0.6691871455576559	uM	485	515	3PGA	pOR1OR2-MGapt-deGFP	1	1	0	8	5	1	AR_ZJ	0.33	4.8	0	0	0	deGFP61485515
deGFP	61	23460	6.516666666666667	B15	0.6540642722117203	uM	485	515	3PGA	pOR1OR2-MGapt-deGFP	1	1	0	8	5	2	AR_ZJ	0.33	4.8	0	0	0	deGFP61485515
deGFP	61	23460	6.516666666666667	B16	0.696912413358538	uM	485	515	3PGA	pOR1OR2-MGapt-deGFP	1	1	0	8	5	3	AR_ZJ	0.33	4.8	0	0	0	deGFP61485515
deGFP	61	23460	6.516666666666667	B17	0.205419029615627	uM	485	515	3PGA	pOR1OR2-MGapt-deGFP	1	1	0	10	5	1	AR_ZJ	0.33	4.8	0	0	0	deGFP61485515
deGFP	61	23460	6.516666666666667	B18	0.2848141146817895	uM	485	515	3PGA	pOR1OR2-MGapt-deGFP	1	1	0	10	5	2	AR_ZJ	0.33	4.8	0	0	0	deGFP61485515
deGFP	61	23460	6.516666666666667	B19	0.24448645242596095	uM	485	515	3PGA	pOR1OR2-MGapt-deGFP	1	1	0	10	5	3	AR_ZJ	0.33	4.8	0	0	0	deGFP61485515
deGFP	61	23460	6.516666666666667	B20	3.0724637681159424	uM	485	515	3PGA	pOR1OR2-MGapt-deGFP	1	1	0	0	10	1	AR_ZJ	0.33	4.8	0	0	0	deGFP61485515
deGFP	61	23460	6.516666666666667	B21	2.6906112161310647	uM	485	515	3PGA	pOR1OR2-MGapt-deGFP	1	1	0	0	10	2	AR_ZJ	0.33	4.8	0	0	0	deGFP61485515
deGFP	61	23460	6.516666666666667	B22	2.8475110270951483	uM	485	515	3PGA	pOR1OR2-MGapt-deGFP	1	1	0	0	10	3	AR_ZJ	0.33	4.8	0	0	0	deGFP61485515
deGFP	61	23460	6.516666666666667	B23	3.805923125393825	uM	485	515	3PGA	pOR1OR2-MGapt-deGFP	1	1	0	2	10	1	AR_ZJ	0.33	4.8	0	0	0	deGFP61485515
deGFP	61	23460	6.516666666666667	C2	4.235034656584751	uM	485	515	3PGA	pOR1OR2-MGapt-deGFP	1	1	0	2	10	2	AR_ZJ	0.33	4.8	0	0	0	deGFP61485515
deGFP	61	23460	6.516666666666667	C3	4.226212980466288	uM	485	515	3PGA	pOR1OR2-MGapt-deGFP	1	1	0	2	10	3	AR_ZJ	0.33	4.8	0	0	0	deGFP61485515
deGFP	61	23460	6.516666666666667	C4	3.641461877756774	uM	485	515	3PGA	pOR1OR2-MGapt-deGFP	1	1	0	4	10	1	AR_ZJ	0.33	4.8	0	0	0	deGFP61485515
deGFP	61	23460	6.516666666666667	C5	3.616887208569628	uM	485	515	3PGA	pOR1OR2-MGapt-deGFP	1	1	0	4	10	2	AR_ZJ	0.33	4.8	0	0	0	deGFP61485515
deGFP	61	23460	6.516666666666667	C6	3.889729048519219	uM	485	515	3PGA	pOR1OR2-MGapt-deGFP	1	1	0	4	10	3	AR_ZJ	0.33	4.8	0	0	0	deGFP61485515
deGFP	61	23460	6.516666666666667	C7	2.7586641461877757	uM	485	515	3PGA	pOR1OR2-MGapt-deGFP	1	1	0	6	10	1	AR_ZJ	0.33	4.8	0	0	0	deGFP61485515
deGFP	61	23460	6.516666666666667	C8	2.642091997479521	uM	485	515	3PGA	pOR1OR2-MGapt-deGFP	1	1	0	6	10	2	AR_ZJ	0.33	4.8	0	0	0	deGFP61485515
deGFP	61	23460	6.516666666666667	C9	2.894770006301197	uM	485	515	3PGA	pOR1OR2-MGapt-deGFP	1	1	0	6	10	3	AR_ZJ	0.33	4.8	0	0	0	deGFP61485515
deGFP	61	23460	6.516666666666667	C10	1.868935097668557	uM	485	515	3PGA	pOR1OR2-MGapt-deGFP	1	1	0	8	10	1	AR_ZJ	0.33	4.8	0	0	0	deGFP61485515
deGFP	61	23460	6.516666666666667	C11	1.7952110901071205	uM	485	515	3PGA	pOR1OR2-MGapt-deGFP	1	1	0	8	10	2	AR_ZJ	0.33	4.8	0	0	0	deGFP61485515
deGFP	61	23460	6.516666666666667	C12	1.988027725267801	uM	485	515	3PGA	pOR1OR2-MGapt-deGFP	1	1	0	8	10	3	AR_ZJ	0.33	4.8	0	0	0	deGFP61485515
deGFP	61	23460	6.516666666666667	C13	0.47700063011972277	uM	485	515	3PGA	pOR1OR2-MGapt-deGFP	1	1	0	10	10	1	AR_ZJ	0.33	4.8	0	0	0	deGFP61485515
deGFP	61	23460	6.516666666666667	C14	0.5677378701953371	uM	485	515	3PGA	pOR1OR2-MGapt-deGFP	1	1	0	10	10	2	AR_ZJ	0.33	4.8	0	0	0	deGFP61485515
deGFP	61	23460	6.516666666666667	C15	0.4688090737240076	uM	485	515	3PGA	pOR1OR2-MGapt-deGFP	1	1	0	10	10	3	AR_ZJ	0.33	4.8	0	0	0	deGFP61485515
deGFP	61	23460	6.516666666666667	C16	2.626969124133585	uM	485	515	3PGA	pOR1OR2-MGapt-deGFP	1	1	0	0	15	1	AR_ZJ	0.33	4.8	0	0	0	deGFP61485515
deGFP	61	23460	6.516666666666667	C17	2.7095148078134845	uM	485	515	3PGA	pOR1OR2-MGapt-deGFP	1	1	0	0	15	2	AR_ZJ	0.33	4.8	0	0	0	deGFP61485515
deGFP	61	23460	6.516666666666667	C18	2.6767485822306236	uM	485	515	3PGA	pOR1OR2-MGapt-deGFP	1	1	0	0	15	3	AR_ZJ	0.33	4.8	0	0	0	deGFP61485515
deGFP	61	23460	6.516666666666667	C19	3.3522369250157533	uM	485	515	3PGA	pOR1OR2-MGapt-deGFP	1	1	0	2	15	1	AR_ZJ	0.33	4.8	0	0	0	deGFP61485515
deGFP	61	23460	6.516666666666667	C20	3.4310018903591684	uM	485	515	3PGA	pOR1OR2-MGapt-deGFP	1	1	0	2	15	2	AR_ZJ	0.33	4.8	0	0	0	deGFP61485515
deGFP	61	23460	6.516666666666667	C21	3.5482041587901705	uM	485	515	3PGA	pOR1OR2-MGapt-deGFP	1	1	0	2	15	3	AR_ZJ	0.33	4.8	0	0	0	deGFP61485515
deGFP	61	23460	6.516666666666667	C22	3.996219281663516	uM	485	515	3PGA	pOR1OR2-MGapt-deGFP	1	1	0	4	15	1	AR_ZJ	0.33	4.8	0	0	0	deGFP61485515
deGFP	61	23460	6.516666666666667	C23	3.8204158790170135	uM	485	515	3PGA	pOR1OR2-MGapt-deGFP	1	1	0	4	15	2	AR_ZJ	0.33	4.8	0	0	0	deGFP61485515
deGFP	61	23460	6.516666666666667	D2	3.890989287964713	uM	485	515	3PGA	pOR1OR2-MGapt-deGFP	1	1	0	4	15	3	AR_ZJ	0.33	4.8	0	0	0	deGFP61485515
deGFP	61	23460	6.516666666666667	D3	3.4347826086956523	uM	485	515	3PGA	pOR1OR2-MGapt-deGFP	1	1	0	6	15	1	AR_ZJ	0.33	4.8	0	0	0	deGFP61485515
deGFP	61	23460	6.516666666666667	D4	3.3352236925015752	uM	485	515	3PGA	pOR1OR2-MGapt-deGFP	1	1	0	6	15	2	AR_ZJ	0.33	4.8	0	0	0	deGFP61485515
deGFP	61	23460	6.516666666666667	D5	3.4410838059231255	uM	485	515	3PGA	pOR1OR2-MGapt-deGFP	1	1	0	6	15	3	AR_ZJ	0.33	4.8	0	0	0	deGFP61485515
deGFP	61	23460	6.516666666666667	D6	1.7479521109010712	uM	485	515	3PGA	pOR1OR2-MGapt-deGFP	1	1	0	8	15	1	AR_ZJ	0.33	4.8	0	0	0	deGFP61485515
deGFP	61	23460	6.516666666666667	D7	1.7158160050409577	uM	485	515	3PGA	pOR1OR2-MGapt-deGFP	1	1	0	8	15	2	AR_ZJ	0.33	4.8	0	0	0	deGFP61485515
deGFP	61	23460	6.516666666666667	D8	1.892249527410208	uM	485	515	3PGA	pOR1OR2-MGapt-deGFP	1	1	0	8	15	3	AR_ZJ	0.33	4.8	0	0	0	deGFP61485515
deGFP	61	23460	6.516666666666667	D9	0.8903591682419659	uM	485	515	3PGA	pOR1OR2-MGapt-deGFP	1	1	0	10	15	1	AR_ZJ	0.33	4.8	0	0	0	deGFP61485515
deGFP	61	23460	6.516666666666667	D10	0.8191556395715185	uM	485	515	3PGA	pOR1OR2-MGapt-deGFP	1	1	0	10	15	2	AR_ZJ	0.33	4.8	0	0	0	deGFP61485515
deGFP	61	23460	6.516666666666667	D11	0.8449905482041589	uM	485	515	3PGA	pOR1OR2-MGapt-deGFP	1	1	0	10	15	3	AR_ZJ	0.33	4.8	0	0	0	deGFP61485515
deGFP	61	23460	6.516666666666667	D12	2.172652804032766	uM	485	515	3PGA	pOR1OR2-MGapt-deGFP	1	1	0	0	20	1	AR_ZJ	0.33	4.8	0	0	0	deGFP61485515
deGFP	61	23460	6.516666666666667	D13	2.158160050409578	uM	485	515	3PGA	pOR1OR2-MGapt-deGFP	1	1	0	0	20	2	AR_ZJ	0.33	4.8	0	0	0	deGFP61485515
deGFP	61	23460	6.516666666666667	D14	2.0522999369880277	uM	485	515	3PGA	pOR1OR2-MGapt-deGFP	1	1	0	0	20	3	AR_ZJ	0.33	4.8	0	0	0	deGFP61485515
deGFP	61	23460	6.516666666666667	D15	3.2526780088216762	uM	485	515	3PGA	pOR1OR2-MGapt-deGFP	1	1	0	2	20	1	AR_ZJ	0.33	4.8	0	0	0	deGFP61485515
deGFP	61	23460	6.516666666666667	D16	3.183364839319471	uM	485	515	3PGA	pOR1OR2-MGapt-deGFP	1	1	0	2	20	2	AR_ZJ	0.33	4.8	0	0	0	deGFP61485515
deGFP	61	23460	6.516666666666667	D17	3.04473850031506	uM	485	515	3PGA	pOR1OR2-MGapt-deGFP	1	1	0	2	20	3	AR_ZJ	0.33	4.8	0	0	0	deGFP61485515
deGFP	61	23460	6.516666666666667	D18	4.026465028355387	uM	485	515	3PGA	pOR1OR2-MGapt-deGFP	1	1	0	4	20	1	AR_ZJ	0.33	4.8	0	0	0	deGFP61485515
deGFP	61	23460	6.516666666666667	D19	4.001260239445495	uM	485	515	3PGA	pOR1OR2-MGapt-deGFP	1	1	0	4	20	2	AR_ZJ	0.33	4.8	0	0	0	deGFP61485515
deGFP	61	23460	6.516666666666667	D20	3.6490233144297415	uM	485	515	3PGA	pOR1OR2-MGapt-deGFP	1	1	0	4	20	3	AR_ZJ	0.33	4.8	0	0	0	deGFP61485515
deGFP	61	23460	6.516666666666667	D21	4.181474480151229	uM	485	515	3PGA	pOR1OR2-MGapt-deGFP	1	1	0	6	20	1	AR_ZJ	0.33	4.8	0	0	0	deGFP61485515
deGFP	61	23460	6.516666666666667	D22	4.056710775047259	uM	485	515	3PGA	pOR1OR2-MGapt-deGFP	1	1	0	6	20	2	AR_ZJ	0.33	4.8	0	0	0	deGFP61485515
deGFP	61	23460	6.516666666666667	D23	4.413988657844991	uM	485	515	3PGA	pOR1OR2-MGapt-deGFP	1	1	0	6	20	3	AR_ZJ	0.33	4.8	0	0	0	deGFP61485515
deGFP	61	23460	6.516666666666667	E2	2.389413988657845	uM	485	515	3PGA	pOR1OR2-MGapt-deGFP	1	1	0	8	20	1	AR_ZJ	0.33	4.8	0	0	0	deGFP61485515
deGFP	61	23460	6.516666666666667	E3	2.244486452425961	uM	485	515	3PGA	pOR1OR2-MGapt-deGFP	1	1	0	8	20	2	AR_ZJ	0.33	4.8	0	0	0	deGFP61485515
deGFP	61	23460	6.516666666666667	E4	2.1165721487082547	uM	485	515	3PGA	pOR1OR2-MGapt-deGFP	1	1	0	8	20	3	AR_ZJ	0.33	4.8	0	0	0	deGFP61485515
deGFP	61	23460	6.516666666666667	E5	1.0441083805923124	uM	485	515	3PGA	pOR1OR2-MGapt-deGFP	1	1	0	10	20	1	AR_ZJ	0.33	4.8	0	0	0	deGFP61485515
deGFP	61	23460	6.516666666666667	E6	0.9867674858223061	uM	485	515	3PGA	pOR1OR2-MGapt-deGFP	1	1	0	10	20	2	AR_ZJ	0.33	4.8	0	0	0	deGFP61485515
deGFP	61	23460	6.516666666666667	E7	1.3686200378071833	uM	485	515	3PGA	pOR1OR2-MGapt-deGFP	1	1	0	10	20	3	AR_ZJ	0.33	4.8	0	0	0	deGFP61485515
deGFP	61	23460	6.516666666666667	E8	1.2911153119092629	uM	485	515	3PGA	pOR1OR2-MGapt-deGFP	1	1	0	0	30	1	AR_ZJ	0.33	4.8	0	0	0	deGFP61485515
deGFP	61	23460	6.516666666666667	E9	0.696912413358538	uM	485	515	3PGA	pOR1OR2-MGapt-deGFP	1	1	0	0	30	2	AR_ZJ	0.33	4.8	0	0	0	deGFP61485515
deGFP	61	23460	6.516666666666667	E10	1.1984877126654063	uM	485	515	3PGA	pOR1OR2-MGapt-deGFP	1	1	0	0	30	3	AR_ZJ	0.33	4.8	0	0	0	deGFP61485515
deGFP	61	23460	6.516666666666667	E11	2.2054190296156273	uM	485	515	3PGA	pOR1OR2-MGapt-deGFP	1	1	0	2	30	1	AR_ZJ	0.33	4.8	0	0	0	deGFP61485515
deGFP	61	23460	6.516666666666667	E12	1.8928796471329552	uM	485	515	3PGA	pOR1OR2-MGapt-deGFP	1	1	0	2	30	2	AR_ZJ	0.33	4.8	0	0	0	deGFP61485515
deGFP	61	23460	6.516666666666667	E13	2.2199117832388153	uM	485	515	3PGA	pOR1OR2-MGapt-deGFP	1	1	0	2	30	3	AR_ZJ	0.33	4.8	0	0	0	deGFP61485515
deGFP	61	23460	6.516666666666667	E14	2.7813484562066795	uM	485	515	3PGA	pOR1OR2-MGapt-deGFP	1	1	0	4	30	1	AR_ZJ	0.33	4.8	0	0	0	deGFP61485515
deGFP	61	23460	6.516666666666667	E15	2.7971014492753623	uM	485	515	3PGA	pOR1OR2-MGapt-deGFP	1	1	0	4	30	2	AR_ZJ	0.33	4.8	0	0	0	deGFP61485515
deGFP	61	23460	6.516666666666667	E16	2.9533711405166985	uM	485	515	3PGA	pOR1OR2-MGapt-deGFP	1	1	0	4	30	3	AR_ZJ	0.33	4.8	0	0	0	deGFP61485515
deGFP	61	23460	6.516666666666667	E17	3.556395715185885	uM	485	515	3PGA	pOR1OR2-MGapt-deGFP	1	1	0	6	30	1	AR_ZJ	0.33	4.8	0	0	0	deGFP61485515
deGFP	61	23460	6.516666666666667	E18	3.5482041587901705	uM	485	515	3PGA	pOR1OR2-MGapt-deGFP	1	1	0	6	30	2	AR_ZJ	0.33	4.8	0	0	0	deGFP61485515
deGFP	61	23460	6.516666666666667	E19	3.549464398235665	uM	485	515	3PGA	pOR1OR2-MGapt-deGFP	1	1	0	6	30	3	AR_ZJ	0.33	4.8	0	0	0	deGFP61485515
deGFP	61	23460	6.516666666666667	E20	4.219911783238816	uM	485	515	3PGA	pOR1OR2-MGapt-deGFP	1	1	0	8	30	1	AR_ZJ	0.33	4.8	0	0	0	deGFP61485515
deGFP	61	23460	6.516666666666667	E21	3.9729048519218653	uM	485	515	3PGA	pOR1OR2-MGapt-deGFP	1	1	0	8	30	2	AR_ZJ	0.33	4.8	0	0	0	deGFP61485515
deGFP	61	23460	6.516666666666667	E22	3.965343415248897	uM	485	515	3PGA	pOR1OR2-MGapt-deGFP	1	1	0	8	30	3	AR_ZJ	0.33	4.8	0	0	0	deGFP61485515
deGFP	61	23460	6.516666666666667	E23	4.2867044738500315	uM	485	515	3PGA	pOR1OR2-MGapt-deGFP	1	1	0	10	30	1	AR_ZJ	0.33	4.8	0	0	0	deGFP61485515
deGFP	61	23460	6.516666666666667	F2	2.971014492753623	uM	485	515	3PGA	pOR1OR2-MGapt-deGFP	1	1	0	10	30	2	AR_ZJ	0.33	4.8	0	0	0	deGFP61485515
deGFP	61	23460	6.516666666666667	F3	3.449275362318841	uM	485	515	3PGA	pOR1OR2-MGapt-deGFP	1	1	0	10	30	3	AR_ZJ	0.33	4.8	0	0	0	deGFP61485515
deGFP	61	23460	6.516666666666667	F4	0.2810333963453056	uM	485	515	3PGA	pOR1OR2-MGapt-deGFP	1	1	0	0	45	1	AR_ZJ	0.33	4.8	0	0	0	deGFP61485515
deGFP	61	23460	6.516666666666667	F5	0.17265280403276623	uM	485	515	3PGA	pOR1OR2-MGapt-deGFP	1	1	0	0	45	2	AR_ZJ	0.33	4.8	0	0	0	deGFP61485515
deGFP	61	23460	6.516666666666667	F6	0.18714555765595464	uM	485	515	3PGA	pOR1OR2-MGapt-deGFP	1	1	0	0	45	3	AR_ZJ	0.33	4.8	0	0	0	deGFP61485515
deGFP	61	23460	6.516666666666667	F7	1.0522999369880277	uM	485	515	3PGA	pOR1OR2-MGapt-deGFP	1	1	0	2	45	1	AR_ZJ	0.33	4.8	0	0	0	deGFP61485515
deGFP	61	23460	6.516666666666667	F8	1.1871455576559546	uM	485	515	3PGA	pOR1OR2-MGapt-deGFP	1	1	0	2	45	2	AR_ZJ	0.33	4.8	0	0	0	deGFP61485515
deGFP	61	23460	6.516666666666667	F9	0.6326402016383113	uM	485	515	3PGA	pOR1OR2-MGapt-deGFP	1	1	0	2	45	3	AR_ZJ	0.33	4.8	0	0	0	deGFP61485515
deGFP	61	23460	6.516666666666667	F10	1.7977315689981097	uM	485	515	3PGA	pOR1OR2-MGapt-deGFP	1	1	0	4	45	1	AR_ZJ	0.33	4.8	0	0	0	deGFP61485515
deGFP	61	23460	6.516666666666667	F11	1.5368620037807184	uM	485	515	3PGA	pOR1OR2-MGapt-deGFP	1	1	0	4	45	2	AR_ZJ	0.33	4.8	0	0	0	deGFP61485515
deGFP	61	23460	6.516666666666667	F12	2.0359168241965975	uM	485	515	3PGA	pOR1OR2-MGapt-deGFP	1	1	0	4	45	3	AR_ZJ	0.33	4.8	0	0	0	deGFP61485515
deGFP	61	23460	6.516666666666667	F13	2.5860113421550097	uM	485	515	3PGA	pOR1OR2-MGapt-deGFP	1	1	0	6	45	1	AR_ZJ	0.33	4.8	0	0	0	deGFP61485515
deGFP	61	23460	6.516666666666667	F14	2.528040327662256	uM	485	515	3PGA	pOR1OR2-MGapt-deGFP	1	1	0	6	45	2	AR_ZJ	0.33	4.8	0	0	0	deGFP61485515
deGFP	61	23460	6.516666666666667	F15	2.562066792690611	uM	485	515	3PGA	pOR1OR2-MGapt-deGFP	1	1	0	6	45	3	AR_ZJ	0.33	4.8	0	0	0	deGFP61485515
deGFP	61	23460	6.516666666666667	F16	2.6446124763705106	uM	485	515	3PGA	pOR1OR2-MGapt-deGFP	1	1	0	8	45	1	AR_ZJ	0.33	4.8	0	0	0	deGFP61485515
deGFP	61	23460	6.516666666666667	F17	2.5689981096408316	uM	485	515	3PGA	pOR1OR2-MGapt-deGFP	1	1	0	8	45	2	AR_ZJ	0.33	4.8	0	0	0	deGFP61485515
deGFP	61	23460	6.516666666666667	F18	2.8229363579080027	uM	485	515	3PGA	pOR1OR2-MGapt-deGFP	1	1	0	8	45	3	AR_ZJ	0.33	4.8	0	0	0	deGFP61485515
deGFP	61	23460	6.516666666666667	F19	2.855702583490863	uM	485	515	3PGA	pOR1OR2-MGapt-deGFP	1	1	0	10	45	1	AR_ZJ	0.33	4.8	0	0	0	deGFP61485515
deGFP	61	23460	6.516666666666667	F20	2.580970384373031	uM	485	515	3PGA	pOR1OR2-MGapt-deGFP	1	1	0	10	45	2	AR_ZJ	0.33	4.8	0	0	0	deGFP61485515
deGFP	61	23460	6.516666666666667	F21	2.610586011342155	uM	485	515	3PGA	pOR1OR2-MGapt-deGFP	1	1	0	10	45	3	AR_ZJ	0.33	4.8	0	0	0	deGFP61485515
deGFP	61	23640	6.566666666666666	B2	3.8172652804032765	uM	485	515	3PGA	pOR1OR2-MGapt-deGFP	1	1	0	0	5	1	AR_ZJ	0.33	4.8	0	0	0	deGFP61485515
deGFP	61	23640	6.566666666666666	B3	3.9206049149338376	uM	485	515	3PGA	pOR1OR2-MGapt-deGFP	1	1	0	0	5	2	AR_ZJ	0.33	4.8	0	0	0	deGFP61485515
deGFP	61	23640	6.566666666666666	B4	3.55765595463138	uM	485	515	3PGA	pOR1OR2-MGapt-deGFP	1	1	0	0	5	3	AR_ZJ	0.33	4.8	0	0	0	deGFP61485515
deGFP	61	23640	6.566666666666666	B5	4.482671707624449	uM	485	515	3PGA	pOR1OR2-MGapt-deGFP	1	1	0	2	5	1	AR_ZJ	0.33	4.8	0	0	0	deGFP61485515
deGFP	61	23640	6.566666666666666	B6	4.026465028355387	uM	485	515	3PGA	pOR1OR2-MGapt-deGFP	1	1	0	2	5	2	AR_ZJ	0.33	4.8	0	0	0	deGFP61485515
deGFP	61	23640	6.566666666666666	B7	4.0926275992438566	uM	485	515	3PGA	pOR1OR2-MGapt-deGFP	1	1	0	2	5	3	AR_ZJ	0.33	4.8	0	0	0	deGFP61485515
deGFP	61	23640	6.566666666666666	B8	2.4851921865154383	uM	485	515	3PGA	pOR1OR2-MGapt-deGFP	1	1	0	4	5	1	AR_ZJ	0.33	4.8	0	0	0	deGFP61485515
deGFP	61	23640	6.566666666666666	B9	2.6704473850031505	uM	485	515	3PGA	pOR1OR2-MGapt-deGFP	1	1	0	4	5	2	AR_ZJ	0.33	4.8	0	0	0	deGFP61485515
deGFP	61	23640	6.566666666666666	B10	2.7391304347826084	uM	485	515	3PGA	pOR1OR2-MGapt-deGFP	1	1	0	4	5	3	AR_ZJ	0.33	4.8	0	0	0	deGFP61485515
deGFP	61	23640	6.566666666666666	B11	1.5671077504725899	uM	485	515	3PGA	pOR1OR2-MGapt-deGFP	1	1	0	6	5	1	AR_ZJ	0.33	4.8	0	0	0	deGFP61485515
deGFP	61	23640	6.566666666666666	B12	1.5154379332073094	uM	485	515	3PGA	pOR1OR2-MGapt-deGFP	1	1	0	6	5	2	AR_ZJ	0.33	4.8	0	0	0	deGFP61485515
deGFP	61	23640	6.566666666666666	B13	1.4095778197857594	uM	485	515	3PGA	pOR1OR2-MGapt-deGFP	1	1	0	6	5	3	AR_ZJ	0.33	4.8	0	0	0	deGFP61485515
deGFP	61	23640	6.566666666666666	B14	0.6767485822306238	uM	485	515	3PGA	pOR1OR2-MGapt-deGFP	1	1	0	8	5	1	AR_ZJ	0.33	4.8	0	0	0	deGFP61485515
deGFP	61	23640	6.566666666666666	B15	0.6553245116572148	uM	485	515	3PGA	pOR1OR2-MGapt-deGFP	1	1	0	8	5	2	AR_ZJ	0.33	4.8	0	0	0	deGFP61485515
deGFP	61	23640	6.566666666666666	B16	0.702583490863264	uM	485	515	3PGA	pOR1OR2-MGapt-deGFP	1	1	0	8	5	3	AR_ZJ	0.33	4.8	0	0	0	deGFP61485515
deGFP	61	23640	6.566666666666666	B17	0.2066792690611216	uM	485	515	3PGA	pOR1OR2-MGapt-deGFP	1	1	0	10	5	1	AR_ZJ	0.33	4.8	0	0	0	deGFP61485515
deGFP	61	23640	6.566666666666666	B18	0.29930686830497794	uM	485	515	3PGA	pOR1OR2-MGapt-deGFP	1	1	0	10	5	2	AR_ZJ	0.33	4.8	0	0	0	deGFP61485515
deGFP	61	23640	6.566666666666666	B19	0.24511657214870824	uM	485	515	3PGA	pOR1OR2-MGapt-deGFP	1	1	0	10	5	3	AR_ZJ	0.33	4.8	0	0	0	deGFP61485515
deGFP	61	23640	6.566666666666666	B20	3.0743541272841837	uM	485	515	3PGA	pOR1OR2-MGapt-deGFP	1	1	0	0	10	1	AR_ZJ	0.33	4.8	0	0	0	deGFP61485515
deGFP	61	23640	6.566666666666666	B21	2.6937618147448013	uM	485	515	3PGA	pOR1OR2-MGapt-deGFP	1	1	0	0	10	2	AR_ZJ	0.33	4.8	0	0	0	deGFP61485515
deGFP	61	23640	6.566666666666666	B22	2.83049779458097	uM	485	515	3PGA	pOR1OR2-MGapt-deGFP	1	1	0	0	10	3	AR_ZJ	0.33	4.8	0	0	0	deGFP61485515
deGFP	61	23640	6.566666666666666	B23	3.8002520478890984	uM	485	515	3PGA	pOR1OR2-MGapt-deGFP	1	1	0	2	10	1	AR_ZJ	0.33	4.8	0	0	0	deGFP61485515
deGFP	61	23640	6.566666666666666	C2	4.255828607435413	uM	485	515	3PGA	pOR1OR2-MGapt-deGFP	1	1	0	2	10	2	AR_ZJ	0.33	4.8	0	0	0	deGFP61485515
deGFP	61	23640	6.566666666666666	C3	4.216761184625079	uM	485	515	3PGA	pOR1OR2-MGapt-deGFP	1	1	0	2	10	3	AR_ZJ	0.33	4.8	0	0	0	deGFP61485515
deGFP	61	23640	6.566666666666666	C4	3.6811594202898545	uM	485	515	3PGA	pOR1OR2-MGapt-deGFP	1	1	0	4	10	1	AR_ZJ	0.33	4.8	0	0	0	deGFP61485515
deGFP	61	23640	6.566666666666666	C5	3.6231884057971016	uM	485	515	3PGA	pOR1OR2-MGapt-deGFP	1	1	0	4	10	2	AR_ZJ	0.33	4.8	0	0	0	deGFP61485515
deGFP	61	23640	6.566666666666666	C6	3.8418399495904225	uM	485	515	3PGA	pOR1OR2-MGapt-deGFP	1	1	0	4	10	3	AR_ZJ	0.33	4.8	0	0	0	deGFP61485515
deGFP	61	23640	6.566666666666666	C7	2.786389413988658	uM	485	515	3PGA	pOR1OR2-MGapt-deGFP	1	1	0	6	10	1	AR_ZJ	0.33	4.8	0	0	0	deGFP61485515
deGFP	61	23640	6.566666666666666	C8	2.649653434152489	uM	485	515	3PGA	pOR1OR2-MGapt-deGFP	1	1	0	6	10	2	AR_ZJ	0.33	4.8	0	0	0	deGFP61485515
deGFP	61	23640	6.566666666666666	C9	2.916194076874606	uM	485	515	3PGA	pOR1OR2-MGapt-deGFP	1	1	0	6	10	3	AR_ZJ	0.33	4.8	0	0	0	deGFP61485515
deGFP	61	23640	6.566666666666666	C10	1.8815374921235033	uM	485	515	3PGA	pOR1OR2-MGapt-deGFP	1	1	0	8	10	1	AR_ZJ	0.33	4.8	0	0	0	deGFP61485515
deGFP	61	23640	6.566666666666666	C11	1.8292375551354758	uM	485	515	3PGA	pOR1OR2-MGapt-deGFP	1	1	0	8	10	2	AR_ZJ	0.33	4.8	0	0	0	deGFP61485515
deGFP	61	23640	6.566666666666666	C12	2.017643352236925	uM	485	515	3PGA	pOR1OR2-MGapt-deGFP	1	1	0	8	10	3	AR_ZJ	0.33	4.8	0	0	0	deGFP61485515
deGFP	61	23640	6.566666666666666	C13	0.481411468178954	uM	485	515	3PGA	pOR1OR2-MGapt-deGFP	1	1	0	10	10	1	AR_ZJ	0.33	4.8	0	0	0	deGFP61485515
deGFP	61	23640	6.566666666666666	C14	0.5689981096408318	uM	485	515	3PGA	pOR1OR2-MGapt-deGFP	1	1	0	10	10	2	AR_ZJ	0.33	4.8	0	0	0	deGFP61485515
deGFP	61	23640	6.566666666666666	C15	0.46124763705103966	uM	485	515	3PGA	pOR1OR2-MGapt-deGFP	1	1	0	10	10	3	AR_ZJ	0.33	4.8	0	0	0	deGFP61485515
deGFP	61	23640	6.566666666666666	C16	2.6628859483301826	uM	485	515	3PGA	pOR1OR2-MGapt-deGFP	1	1	0	0	15	1	AR_ZJ	0.33	4.8	0	0	0	deGFP61485515
deGFP	61	23640	6.566666666666666	C17	2.703843730308759	uM	485	515	3PGA	pOR1OR2-MGapt-deGFP	1	1	0	0	15	2	AR_ZJ	0.33	4.8	0	0	0	deGFP61485515
deGFP	61	23640	6.566666666666666	C18	2.6540642722117203	uM	485	515	3PGA	pOR1OR2-MGapt-deGFP	1	1	0	0	15	3	AR_ZJ	0.33	4.8	0	0	0	deGFP61485515
deGFP	61	23640	6.566666666666666	C19	3.3768115942028984	uM	485	515	3PGA	pOR1OR2-MGapt-deGFP	1	1	0	2	15	1	AR_ZJ	0.33	4.8	0	0	0	deGFP61485515
deGFP	61	23640	6.566666666666666	C20	3.4417139256458724	uM	485	515	3PGA	pOR1OR2-MGapt-deGFP	1	1	0	2	15	2	AR_ZJ	0.33	4.8	0	0	0	deGFP61485515
deGFP	61	23640	6.566666666666666	C21	3.545683679899181	uM	485	515	3PGA	pOR1OR2-MGapt-deGFP	1	1	0	2	15	3	AR_ZJ	0.33	4.8	0	0	0	deGFP61485515
deGFP	61	23640	6.566666666666666	C22	4.00945179584121	uM	485	515	3PGA	pOR1OR2-MGapt-deGFP	1	1	0	4	15	1	AR_ZJ	0.33	4.8	0	0	0	deGFP61485515
deGFP	61	23640	6.566666666666666	C23	3.7756773787019533	uM	485	515	3PGA	pOR1OR2-MGapt-deGFP	1	1	0	4	15	2	AR_ZJ	0.33	4.8	0	0	0	deGFP61485515
deGFP	61	23640	6.566666666666666	D2	3.9136735979836166	uM	485	515	3PGA	pOR1OR2-MGapt-deGFP	1	1	0	4	15	3	AR_ZJ	0.33	4.8	0	0	0	deGFP61485515
deGFP	61	23640	6.566666666666666	D3	3.4933837429111536	uM	485	515	3PGA	pOR1OR2-MGapt-deGFP	1	1	0	6	15	1	AR_ZJ	0.33	4.8	0	0	0	deGFP61485515
deGFP	61	23640	6.566666666666666	D4	3.2892249527410207	uM	485	515	3PGA	pOR1OR2-MGapt-deGFP	1	1	0	6	15	2	AR_ZJ	0.33	4.8	0	0	0	deGFP61485515
deGFP	61	23640	6.566666666666666	D5	3.4530560806553248	uM	485	515	3PGA	pOR1OR2-MGapt-deGFP	1	1	0	6	15	3	AR_ZJ	0.33	4.8	0	0	0	deGFP61485515
deGFP	61	23640	6.566666666666666	D6	1.7429111531190926	uM	485	515	3PGA	pOR1OR2-MGapt-deGFP	1	1	0	8	15	1	AR_ZJ	0.33	4.8	0	0	0	deGFP61485515
deGFP	61	23640	6.566666666666666	D7	1.7233774417139256	uM	485	515	3PGA	pOR1OR2-MGapt-deGFP	1	1	0	8	15	2	AR_ZJ	0.33	4.8	0	0	0	deGFP61485515
deGFP	61	23640	6.566666666666666	D8	1.9174543163201008	uM	485	515	3PGA	pOR1OR2-MGapt-deGFP	1	1	0	8	15	3	AR_ZJ	0.33	4.8	0	0	0	deGFP61485515
deGFP	61	23640	6.566666666666666	D9	0.8991808443604284	uM	485	515	3PGA	pOR1OR2-MGapt-deGFP	1	1	0	10	15	1	AR_ZJ	0.33	4.8	0	0	0	deGFP61485515
deGFP	61	23640	6.566666666666666	D10	0.8210459987397606	uM	485	515	3PGA	pOR1OR2-MGapt-deGFP	1	1	0	10	15	2	AR_ZJ	0.33	4.8	0	0	0	deGFP61485515
deGFP	61	23640	6.566666666666666	D11	0.8500315059861373	uM	485	515	3PGA	pOR1OR2-MGapt-deGFP	1	1	0	10	15	3	AR_ZJ	0.33	4.8	0	0	0	deGFP61485515
deGFP	61	23640	6.566666666666666	D12	2.172652804032766	uM	485	515	3PGA	pOR1OR2-MGapt-deGFP	1	1	0	0	20	1	AR_ZJ	0.33	4.8	0	0	0	deGFP61485515
deGFP	61	23640	6.566666666666666	D13	2.1688720856962824	uM	485	515	3PGA	pOR1OR2-MGapt-deGFP	1	1	0	0	20	2	AR_ZJ	0.33	4.8	0	0	0	deGFP61485515
deGFP	61	23640	6.566666666666666	D14	2.0693131695022053	uM	485	515	3PGA	pOR1OR2-MGapt-deGFP	1	1	0	0	20	3	AR_ZJ	0.33	4.8	0	0	0	deGFP61485515
deGFP	61	23640	6.566666666666666	D15	3.26591052299937	uM	485	515	3PGA	pOR1OR2-MGapt-deGFP	1	1	0	2	20	1	AR_ZJ	0.33	4.8	0	0	0	deGFP61485515
deGFP	61	23640	6.566666666666666	D16	3.2180214240705736	uM	485	515	3PGA	pOR1OR2-MGapt-deGFP	1	1	0	2	20	2	AR_ZJ	0.33	4.8	0	0	0	deGFP61485515
deGFP	61	23640	6.566666666666666	D17	3.063011972274732	uM	485	515	3PGA	pOR1OR2-MGapt-deGFP	1	1	0	2	20	3	AR_ZJ	0.33	4.8	0	0	0	deGFP61485515
deGFP	61	23640	6.566666666666666	D18	4.020793950850662	uM	485	515	3PGA	pOR1OR2-MGapt-deGFP	1	1	0	4	20	1	AR_ZJ	0.33	4.8	0	0	0	deGFP61485515
deGFP	61	23640	6.566666666666666	D19	4.045368620037808	uM	485	515	3PGA	pOR1OR2-MGapt-deGFP	1	1	0	4	20	2	AR_ZJ	0.33	4.8	0	0	0	deGFP61485515
deGFP	61	23640	6.566666666666666	D20	3.6389413988657844	uM	485	515	3PGA	pOR1OR2-MGapt-deGFP	1	1	0	4	20	3	AR_ZJ	0.33	4.8	0	0	0	deGFP61485515
deGFP	61	23640	6.566666666666666	D21	4.226843100189035	uM	485	515	3PGA	pOR1OR2-MGapt-deGFP	1	1	0	6	20	1	AR_ZJ	0.33	4.8	0	0	0	deGFP61485515
deGFP	61	23640	6.566666666666666	D22	4.06112161310649	uM	485	515	3PGA	pOR1OR2-MGapt-deGFP	1	1	0	6	20	2	AR_ZJ	0.33	4.8	0	0	0	deGFP61485515
deGFP	61	23640	6.566666666666666	D23	4.426591052299937	uM	485	515	3PGA	pOR1OR2-MGapt-deGFP	1	1	0	6	20	3	AR_ZJ	0.33	4.8	0	0	0	deGFP61485515
deGFP	61	23640	6.566666666666666	E2	2.4171392564587273	uM	485	515	3PGA	pOR1OR2-MGapt-deGFP	1	1	0	8	20	1	AR_ZJ	0.33	4.8	0	0	0	deGFP61485515
deGFP	61	23640	6.566666666666666	E3	2.2778827977315688	uM	485	515	3PGA	pOR1OR2-MGapt-deGFP	1	1	0	8	20	2	AR_ZJ	0.33	4.8	0	0	0	deGFP61485515
deGFP	61	23640	6.566666666666666	E4	2.1342155009451798	uM	485	515	3PGA	pOR1OR2-MGapt-deGFP	1	1	0	8	20	3	AR_ZJ	0.33	4.8	0	0	0	deGFP61485515
deGFP	61	23640	6.566666666666666	E5	1.0516698172652803	uM	485	515	3PGA	pOR1OR2-MGapt-deGFP	1	1	0	10	20	1	AR_ZJ	0.33	4.8	0	0	0	deGFP61485515
deGFP	61	23640	6.566666666666666	E6	0.9867674858223061	uM	485	515	3PGA	pOR1OR2-MGapt-deGFP	1	1	0	10	20	2	AR_ZJ	0.33	4.8	0	0	0	deGFP61485515
deGFP	61	23640	6.566666666666666	E7	1.3881537492123504	uM	485	515	3PGA	pOR1OR2-MGapt-deGFP	1	1	0	10	20	3	AR_ZJ	0.33	4.8	0	0	0	deGFP61485515
deGFP	61	23640	6.566666666666666	E8	1.2892249527410207	uM	485	515	3PGA	pOR1OR2-MGapt-deGFP	1	1	0	0	30	1	AR_ZJ	0.33	4.8	0	0	0	deGFP61485515
deGFP	61	23640	6.566666666666666	E9	0.6994328922495274	uM	485	515	3PGA	pOR1OR2-MGapt-deGFP	1	1	0	0	30	2	AR_ZJ	0.33	4.8	0	0	0	deGFP61485515
deGFP	61	23640	6.566666666666666	E10	1.2035286704473849	uM	485	515	3PGA	pOR1OR2-MGapt-deGFP	1	1	0	0	30	3	AR_ZJ	0.33	4.8	0	0	0	deGFP61485515
deGFP	61	23640	6.566666666666666	E11	2.223062381852552	uM	485	515	3PGA	pOR1OR2-MGapt-deGFP	1	1	0	2	30	1	AR_ZJ	0.33	4.8	0	0	0	deGFP61485515
deGFP	61	23640	6.566666666666666	E12	1.907372400756144	uM	485	515	3PGA	pOR1OR2-MGapt-deGFP	1	1	0	2	30	2	AR_ZJ	0.33	4.8	0	0	0	deGFP61485515
deGFP	61	23640	6.566666666666666	E13	2.226212980466289	uM	485	515	3PGA	pOR1OR2-MGapt-deGFP	1	1	0	2	30	3	AR_ZJ	0.33	4.8	0	0	0	deGFP61485515
deGFP	61	23640	6.566666666666666	E14	2.8008821676118463	uM	485	515	3PGA	pOR1OR2-MGapt-deGFP	1	1	0	4	30	1	AR_ZJ	0.33	4.8	0	0	0	deGFP61485515
deGFP	61	23640	6.566666666666666	E15	2.8500315059861374	uM	485	515	3PGA	pOR1OR2-MGapt-deGFP	1	1	0	4	30	2	AR_ZJ	0.33	4.8	0	0	0	deGFP61485515
deGFP	61	23640	6.566666666666666	E16	2.978575929426591	uM	485	515	3PGA	pOR1OR2-MGapt-deGFP	1	1	0	4	30	3	AR_ZJ	0.33	4.8	0	0	0	deGFP61485515
deGFP	61	23640	6.566666666666666	E17	3.610586011342155	uM	485	515	3PGA	pOR1OR2-MGapt-deGFP	1	1	0	6	30	1	AR_ZJ	0.33	4.8	0	0	0	deGFP61485515
deGFP	61	23640	6.566666666666666	E18	3.5954631379962194	uM	485	515	3PGA	pOR1OR2-MGapt-deGFP	1	1	0	6	30	2	AR_ZJ	0.33	4.8	0	0	0	deGFP61485515
deGFP	61	23640	6.566666666666666	E19	3.5689981096408316	uM	485	515	3PGA	pOR1OR2-MGapt-deGFP	1	1	0	6	30	3	AR_ZJ	0.33	4.8	0	0	0	deGFP61485515
deGFP	61	23640	6.566666666666666	E20	4.269691241335854	uM	485	515	3PGA	pOR1OR2-MGapt-deGFP	1	1	0	8	30	1	AR_ZJ	0.33	4.8	0	0	0	deGFP61485515
deGFP	61	23640	6.566666666666666	E21	3.993698802772527	uM	485	515	3PGA	pOR1OR2-MGapt-deGFP	1	1	0	8	30	2	AR_ZJ	0.33	4.8	0	0	0	deGFP61485515
deGFP	61	23640	6.566666666666666	E22	3.9974795211090104	uM	485	515	3PGA	pOR1OR2-MGapt-deGFP	1	1	0	8	30	3	AR_ZJ	0.33	4.8	0	0	0	deGFP61485515
deGFP	61	23640	6.566666666666666	E23	4.286074354127284	uM	485	515	3PGA	pOR1OR2-MGapt-deGFP	1	1	0	10	30	1	AR_ZJ	0.33	4.8	0	0	0	deGFP61485515
deGFP	61	23640	6.566666666666666	F2	3.0031505986137366	uM	485	515	3PGA	pOR1OR2-MGapt-deGFP	1	1	0	10	30	2	AR_ZJ	0.33	4.8	0	0	0	deGFP61485515
deGFP	61	23640	6.566666666666666	F3	3.457466918714556	uM	485	515	3PGA	pOR1OR2-MGapt-deGFP	1	1	0	10	30	3	AR_ZJ	0.33	4.8	0	0	0	deGFP61485515
deGFP	61	23640	6.566666666666666	F4	0.2885948330182735	uM	485	515	3PGA	pOR1OR2-MGapt-deGFP	1	1	0	0	45	1	AR_ZJ	0.33	4.8	0	0	0	deGFP61485515
deGFP	61	23640	6.566666666666666	F5	0.1688720856962823	uM	485	515	3PGA	pOR1OR2-MGapt-deGFP	1	1	0	0	45	2	AR_ZJ	0.33	4.8	0	0	0	deGFP61485515
deGFP	61	23640	6.566666666666666	F6	0.18714555765595464	uM	485	515	3PGA	pOR1OR2-MGapt-deGFP	1	1	0	0	45	3	AR_ZJ	0.33	4.8	0	0	0	deGFP61485515
deGFP	61	23640	6.566666666666666	F7	1.0655324511657214	uM	485	515	3PGA	pOR1OR2-MGapt-deGFP	1	1	0	2	45	1	AR_ZJ	0.33	4.8	0	0	0	deGFP61485515
deGFP	61	23640	6.566666666666666	F8	1.2016383112791431	uM	485	515	3PGA	pOR1OR2-MGapt-deGFP	1	1	0	2	45	2	AR_ZJ	0.33	4.8	0	0	0	deGFP61485515
deGFP	61	23640	6.566666666666666	F9	0.6332703213610585	uM	485	515	3PGA	pOR1OR2-MGapt-deGFP	1	1	0	2	45	3	AR_ZJ	0.33	4.8	0	0	0	deGFP61485515
deGFP	61	23640	6.566666666666666	F10	1.8254568367989918	uM	485	515	3PGA	pOR1OR2-MGapt-deGFP	1	1	0	4	45	1	AR_ZJ	0.33	4.8	0	0	0	deGFP61485515
deGFP	61	23640	6.566666666666666	F11	1.5532451165721486	uM	485	515	3PGA	pOR1OR2-MGapt-deGFP	1	1	0	4	45	2	AR_ZJ	0.33	4.8	0	0	0	deGFP61485515
deGFP	61	23640	6.566666666666666	F12	2.0485192186515437	uM	485	515	3PGA	pOR1OR2-MGapt-deGFP	1	1	0	4	45	3	AR_ZJ	0.33	4.8	0	0	0	deGFP61485515
deGFP	61	23640	6.566666666666666	F13	2.6074354127284183	uM	485	515	3PGA	pOR1OR2-MGapt-deGFP	1	1	0	6	45	1	AR_ZJ	0.33	4.8	0	0	0	deGFP61485515
deGFP	61	23640	6.566666666666666	F14	2.5425330812854443	uM	485	515	3PGA	pOR1OR2-MGapt-deGFP	1	1	0	6	45	2	AR_ZJ	0.33	4.8	0	0	0	deGFP61485515
deGFP	61	23640	6.566666666666666	F15	2.5639571518588533	uM	485	515	3PGA	pOR1OR2-MGapt-deGFP	1	1	0	6	45	3	AR_ZJ	0.33	4.8	0	0	0	deGFP61485515
deGFP	61	23640	6.566666666666666	F16	2.68241965973535	uM	485	515	3PGA	pOR1OR2-MGapt-deGFP	1	1	0	8	45	1	AR_ZJ	0.33	4.8	0	0	0	deGFP61485515
deGFP	61	23640	6.566666666666666	F17	2.5979836168872086	uM	485	515	3PGA	pOR1OR2-MGapt-deGFP	1	1	0	8	45	2	AR_ZJ	0.33	4.8	0	0	0	deGFP61485515
deGFP	61	23640	6.566666666666666	F18	2.821676118462508	uM	485	515	3PGA	pOR1OR2-MGapt-deGFP	1	1	0	8	45	3	AR_ZJ	0.33	4.8	0	0	0	deGFP61485515
deGFP	61	23640	6.566666666666666	F19	2.9017013232514177	uM	485	515	3PGA	pOR1OR2-MGapt-deGFP	1	1	0	10	45	1	AR_ZJ	0.33	4.8	0	0	0	deGFP61485515
deGFP	61	23640	6.566666666666666	F20	2.5904221802142406	uM	485	515	3PGA	pOR1OR2-MGapt-deGFP	1	1	0	10	45	2	AR_ZJ	0.33	4.8	0	0	0	deGFP61485515
deGFP	61	23640	6.566666666666666	F21	2.6030245746691874	uM	485	515	3PGA	pOR1OR2-MGapt-deGFP	1	1	0	10	45	3	AR_ZJ	0.33	4.8	0	0	0	deGFP61485515
deGFP	61	23820	6.616666666666666	B2	3.8550724637681157	uM	485	515	3PGA	pOR1OR2-MGapt-deGFP	1	1	0	0	5	1	AR_ZJ	0.33	4.8	0	0	0	deGFP61485515
deGFP	61	23820	6.616666666666666	B3	3.897290485192187	uM	485	515	3PGA	pOR1OR2-MGapt-deGFP	1	1	0	0	5	2	AR_ZJ	0.33	4.8	0	0	0	deGFP61485515
deGFP	61	23820	6.616666666666666	B4	3.5645872715816003	uM	485	515	3PGA	pOR1OR2-MGapt-deGFP	1	1	0	0	5	3	AR_ZJ	0.33	4.8	0	0	0	deGFP61485515
deGFP	61	23820	6.616666666666666	B5	4.524259609325772	uM	485	515	3PGA	pOR1OR2-MGapt-deGFP	1	1	0	2	5	1	AR_ZJ	0.33	4.8	0	0	0	deGFP61485515
deGFP	61	23820	6.616666666666666	B6	4.013232514177694	uM	485	515	3PGA	pOR1OR2-MGapt-deGFP	1	1	0	2	5	2	AR_ZJ	0.33	4.8	0	0	0	deGFP61485515
deGFP	61	23820	6.616666666666666	B7	4.127284183994959	uM	485	515	3PGA	pOR1OR2-MGapt-deGFP	1	1	0	2	5	3	AR_ZJ	0.33	4.8	0	0	0	deGFP61485515
deGFP	61	23820	6.616666666666666	B8	2.505356017643352	uM	485	515	3PGA	pOR1OR2-MGapt-deGFP	1	1	0	4	5	1	AR_ZJ	0.33	4.8	0	0	0	deGFP61485515
deGFP	61	23820	6.616666666666666	B9	2.6780088216761184	uM	485	515	3PGA	pOR1OR2-MGapt-deGFP	1	1	0	4	5	2	AR_ZJ	0.33	4.8	0	0	0	deGFP61485515
deGFP	61	23820	6.616666666666666	B10	2.747952110901071	uM	485	515	3PGA	pOR1OR2-MGapt-deGFP	1	1	0	4	5	3	AR_ZJ	0.33	4.8	0	0	0	deGFP61485515
deGFP	61	23820	6.616666666666666	B11	1.575299306868305	uM	485	515	3PGA	pOR1OR2-MGapt-deGFP	1	1	0	6	5	1	AR_ZJ	0.33	4.8	0	0	0	deGFP61485515
deGFP	61	23820	6.616666666666666	B12	1.5242596093257719	uM	485	515	3PGA	pOR1OR2-MGapt-deGFP	1	1	0	6	5	2	AR_ZJ	0.33	4.8	0	0	0	deGFP61485515
deGFP	61	23820	6.616666666666666	B13	1.4215500945179584	uM	485	515	3PGA	pOR1OR2-MGapt-deGFP	1	1	0	6	5	3	AR_ZJ	0.33	4.8	0	0	0	deGFP61485515
deGFP	61	23820	6.616666666666666	B14	0.6880907372400756	uM	485	515	3PGA	pOR1OR2-MGapt-deGFP	1	1	0	8	5	1	AR_ZJ	0.33	4.8	0	0	0	deGFP61485515
deGFP	61	23820	6.616666666666666	B15	0.6748582230623819	uM	485	515	3PGA	pOR1OR2-MGapt-deGFP	1	1	0	8	5	2	AR_ZJ	0.33	4.8	0	0	0	deGFP61485515
deGFP	61	23820	6.616666666666666	B16	0.7164461247637051	uM	485	515	3PGA	pOR1OR2-MGapt-deGFP	1	1	0	8	5	3	AR_ZJ	0.33	4.8	0	0	0	deGFP61485515
deGFP	61	23820	6.616666666666666	B17	0.22495274102079396	uM	485	515	3PGA	pOR1OR2-MGapt-deGFP	1	1	0	10	5	1	AR_ZJ	0.33	4.8	0	0	0	deGFP61485515
deGFP	61	23820	6.616666666666666	B18	0.29741650913673595	uM	485	515	3PGA	pOR1OR2-MGapt-deGFP	1	1	0	10	5	2	AR_ZJ	0.33	4.8	0	0	0	deGFP61485515
deGFP	61	23820	6.616666666666666	B19	0.260239445494644	uM	485	515	3PGA	pOR1OR2-MGapt-deGFP	1	1	0	10	5	3	AR_ZJ	0.33	4.8	0	0	0	deGFP61485515
deGFP	61	23820	6.616666666666666	B20	3.083805923125394	uM	485	515	3PGA	pOR1OR2-MGapt-deGFP	1	1	0	0	10	1	AR_ZJ	0.33	4.8	0	0	0	deGFP61485515
deGFP	61	23820	6.616666666666666	B21	2.7076244486452428	uM	485	515	3PGA	pOR1OR2-MGapt-deGFP	1	1	0	0	10	2	AR_ZJ	0.33	4.8	0	0	0	deGFP61485515
deGFP	61	23820	6.616666666666666	B22	2.8260869565217392	uM	485	515	3PGA	pOR1OR2-MGapt-deGFP	1	1	0	0	10	3	AR_ZJ	0.33	4.8	0	0	0	deGFP61485515
deGFP	61	23820	6.616666666666666	B23	3.8015122873345937	uM	485	515	3PGA	pOR1OR2-MGapt-deGFP	1	1	0	2	10	1	AR_ZJ	0.33	4.8	0	0	0	deGFP61485515
deGFP	61	23820	6.616666666666666	C2	4.273471959672338	uM	485	515	3PGA	pOR1OR2-MGapt-deGFP	1	1	0	2	10	2	AR_ZJ	0.33	4.8	0	0	0	deGFP61485515
deGFP	61	23820	6.616666666666666	C3	4.220541902961562	uM	485	515	3PGA	pOR1OR2-MGapt-deGFP	1	1	0	2	10	3	AR_ZJ	0.33	4.8	0	0	0	deGFP61485515
deGFP	61	23820	6.616666666666666	C4	3.6672967863894135	uM	485	515	3PGA	pOR1OR2-MGapt-deGFP	1	1	0	4	10	1	AR_ZJ	0.33	4.8	0	0	0	deGFP61485515
deGFP	61	23820	6.616666666666666	C5	3.613736609955892	uM	485	515	3PGA	pOR1OR2-MGapt-deGFP	1	1	0	4	10	2	AR_ZJ	0.33	4.8	0	0	0	deGFP61485515
deGFP	61	23820	6.616666666666666	C6	3.8720856962822934	uM	485	515	3PGA	pOR1OR2-MGapt-deGFP	1	1	0	4	10	3	AR_ZJ	0.33	4.8	0	0	0	deGFP61485515
deGFP	61	23820	6.616666666666666	C7	2.7649653434152492	uM	485	515	3PGA	pOR1OR2-MGapt-deGFP	1	1	0	6	10	1	AR_ZJ	0.33	4.8	0	0	0	deGFP61485515
deGFP	61	23820	6.616666666666666	C8	2.6729678638941397	uM	485	515	3PGA	pOR1OR2-MGapt-deGFP	1	1	0	6	10	2	AR_ZJ	0.33	4.8	0	0	0	deGFP61485515
deGFP	61	23820	6.616666666666666	C9	2.9054820415879017	uM	485	515	3PGA	pOR1OR2-MGapt-deGFP	1	1	0	6	10	3	AR_ZJ	0.33	4.8	0	0	0	deGFP61485515
deGFP	61	23820	6.616666666666666	C10	1.8853182104599875	uM	485	515	3PGA	pOR1OR2-MGapt-deGFP	1	1	0	8	10	1	AR_ZJ	0.33	4.8	0	0	0	deGFP61485515
deGFP	61	23820	6.616666666666666	C11	1.8273471959672338	uM	485	515	3PGA	pOR1OR2-MGapt-deGFP	1	1	0	8	10	2	AR_ZJ	0.33	4.8	0	0	0	deGFP61485515
deGFP	61	23820	6.616666666666666	C12	2.037177063642092	uM	485	515	3PGA	pOR1OR2-MGapt-deGFP	1	1	0	8	10	3	AR_ZJ	0.33	4.8	0	0	0	deGFP61485515
deGFP	61	23820	6.616666666666666	C13	0.4914933837429111	uM	485	515	3PGA	pOR1OR2-MGapt-deGFP	1	1	0	10	10	1	AR_ZJ	0.33	4.8	0	0	0	deGFP61485515
deGFP	61	23820	6.616666666666666	C14	0.5721487082545684	uM	485	515	3PGA	pOR1OR2-MGapt-deGFP	1	1	0	10	10	2	AR_ZJ	0.33	4.8	0	0	0	deGFP61485515
deGFP	61	23820	6.616666666666666	C15	0.47258979206049145	uM	485	515	3PGA	pOR1OR2-MGapt-deGFP	1	1	0	10	10	3	AR_ZJ	0.33	4.8	0	0	0	deGFP61485515
deGFP	61	23820	6.616666666666666	C16	2.6433522369250158	uM	485	515	3PGA	pOR1OR2-MGapt-deGFP	1	1	0	0	15	1	AR_ZJ	0.33	4.8	0	0	0	deGFP61485515
deGFP	61	23820	6.616666666666666	C17	2.700063011972275	uM	485	515	3PGA	pOR1OR2-MGapt-deGFP	1	1	0	0	15	2	AR_ZJ	0.33	4.8	0	0	0	deGFP61485515
deGFP	61	23820	6.616666666666666	C18	2.6597353497164464	uM	485	515	3PGA	pOR1OR2-MGapt-deGFP	1	1	0	0	15	3	AR_ZJ	0.33	4.8	0	0	0	deGFP61485515
deGFP	61	23820	6.616666666666666	C19	3.3553875236294894	uM	485	515	3PGA	pOR1OR2-MGapt-deGFP	1	1	0	2	15	1	AR_ZJ	0.33	4.8	0	0	0	deGFP61485515
deGFP	61	23820	6.616666666666666	C20	3.4360428481411467	uM	485	515	3PGA	pOR1OR2-MGapt-deGFP	1	1	0	2	15	2	AR_ZJ	0.33	4.8	0	0	0	deGFP61485515
deGFP	61	23820	6.616666666666666	C21	3.5570258349086323	uM	485	515	3PGA	pOR1OR2-MGapt-deGFP	1	1	0	2	15	3	AR_ZJ	0.33	4.8	0	0	0	deGFP61485515
deGFP	61	23820	6.616666666666666	C22	4.034656584751103	uM	485	515	3PGA	pOR1OR2-MGapt-deGFP	1	1	0	4	15	1	AR_ZJ	0.33	4.8	0	0	0	deGFP61485515
deGFP	61	23820	6.616666666666666	C23	3.80466288594833	uM	485	515	3PGA	pOR1OR2-MGapt-deGFP	1	1	0	4	15	2	AR_ZJ	0.33	4.8	0	0	0	deGFP61485515
deGFP	61	23820	6.616666666666666	D2	3.945179584120983	uM	485	515	3PGA	pOR1OR2-MGapt-deGFP	1	1	0	4	15	3	AR_ZJ	0.33	4.8	0	0	0	deGFP61485515
deGFP	61	23820	6.616666666666666	D3	3.477000630119723	uM	485	515	3PGA	pOR1OR2-MGapt-deGFP	1	1	0	6	15	1	AR_ZJ	0.33	4.8	0	0	0	deGFP61485515
deGFP	61	23820	6.616666666666666	D4	3.32703213610586	uM	485	515	3PGA	pOR1OR2-MGapt-deGFP	1	1	0	6	15	2	AR_ZJ	0.33	4.8	0	0	0	deGFP61485515
deGFP	61	23820	6.616666666666666	D5	3.446754883427851	uM	485	515	3PGA	pOR1OR2-MGapt-deGFP	1	1	0	6	15	3	AR_ZJ	0.33	4.8	0	0	0	deGFP61485515
deGFP	61	23820	6.616666666666666	D6	1.7574039067422809	uM	485	515	3PGA	pOR1OR2-MGapt-deGFP	1	1	0	8	15	1	AR_ZJ	0.33	4.8	0	0	0	deGFP61485515
deGFP	61	23820	6.616666666666666	D7	1.7485822306238183	uM	485	515	3PGA	pOR1OR2-MGapt-deGFP	1	1	0	8	15	2	AR_ZJ	0.33	4.8	0	0	0	deGFP61485515
deGFP	61	23820	6.616666666666666	D8	1.9306868304977947	uM	485	515	3PGA	pOR1OR2-MGapt-deGFP	1	1	0	8	15	3	AR_ZJ	0.33	4.8	0	0	0	deGFP61485515
deGFP	61	23820	6.616666666666666	D9	0.9035916824196597	uM	485	515	3PGA	pOR1OR2-MGapt-deGFP	1	1	0	10	15	1	AR_ZJ	0.33	4.8	0	0	0	deGFP61485515
deGFP	61	23820	6.616666666666666	D10	0.8330182734719596	uM	485	515	3PGA	pOR1OR2-MGapt-deGFP	1	1	0	10	15	2	AR_ZJ	0.33	4.8	0	0	0	deGFP61485515
deGFP	61	23820	6.616666666666666	D11	0.8538122243226214	uM	485	515	3PGA	pOR1OR2-MGapt-deGFP	1	1	0	10	15	3	AR_ZJ	0.33	4.8	0	0	0	deGFP61485515
deGFP	61	23820	6.616666666666666	D12	2.1688720856962824	uM	485	515	3PGA	pOR1OR2-MGapt-deGFP	1	1	0	0	20	1	AR_ZJ	0.33	4.8	0	0	0	deGFP61485515
deGFP	61	23820	6.616666666666666	D13	2.189666036546944	uM	485	515	3PGA	pOR1OR2-MGapt-deGFP	1	1	0	0	20	2	AR_ZJ	0.33	4.8	0	0	0	deGFP61485515
deGFP	61	23820	6.616666666666666	D14	2.0730938878386893	uM	485	515	3PGA	pOR1OR2-MGapt-deGFP	1	1	0	0	20	3	AR_ZJ	0.33	4.8	0	0	0	deGFP61485515
deGFP	61	23820	6.616666666666666	D15	3.297416509136736	uM	485	515	3PGA	pOR1OR2-MGapt-deGFP	1	1	0	2	20	1	AR_ZJ	0.33	4.8	0	0	0	deGFP61485515
deGFP	61	23820	6.616666666666666	D16	3.2091997479521113	uM	485	515	3PGA	pOR1OR2-MGapt-deGFP	1	1	0	2	20	2	AR_ZJ	0.33	4.8	0	0	0	deGFP61485515
deGFP	61	23820	6.616666666666666	D17	3.0749842470069315	uM	485	515	3PGA	pOR1OR2-MGapt-deGFP	1	1	0	2	20	3	AR_ZJ	0.33	4.8	0	0	0	deGFP61485515
deGFP	61	23820	6.616666666666666	D18	4.0541902961562695	uM	485	515	3PGA	pOR1OR2-MGapt-deGFP	1	1	0	4	20	1	AR_ZJ	0.33	4.8	0	0	0	deGFP61485515
deGFP	61	23820	6.616666666666666	D19	4.0069313169502205	uM	485	515	3PGA	pOR1OR2-MGapt-deGFP	1	1	0	4	20	2	AR_ZJ	0.33	4.8	0	0	0	deGFP61485515
deGFP	61	23820	6.616666666666666	D20	3.652173913043478	uM	485	515	3PGA	pOR1OR2-MGapt-deGFP	1	1	0	4	20	3	AR_ZJ	0.33	4.8	0	0	0	deGFP61485515
deGFP	61	23820	6.616666666666666	D21	4.218651543793321	uM	485	515	3PGA	pOR1OR2-MGapt-deGFP	1	1	0	6	20	1	AR_ZJ	0.33	4.8	0	0	0	deGFP61485515
deGFP	61	23820	6.616666666666666	D22	4.08947700063012	uM	485	515	3PGA	pOR1OR2-MGapt-deGFP	1	1	0	6	20	2	AR_ZJ	0.33	4.8	0	0	0	deGFP61485515
deGFP	61	23820	6.616666666666666	D23	4.474480151228733	uM	485	515	3PGA	pOR1OR2-MGapt-deGFP	1	1	0	6	20	3	AR_ZJ	0.33	4.8	0	0	0	deGFP61485515
deGFP	61	23820	6.616666666666666	E2	2.428481411468179	uM	485	515	3PGA	pOR1OR2-MGapt-deGFP	1	1	0	8	20	1	AR_ZJ	0.33	4.8	0	0	0	deGFP61485515
deGFP	61	23820	6.616666666666666	E3	2.2665406427221173	uM	485	515	3PGA	pOR1OR2-MGapt-deGFP	1	1	0	8	20	2	AR_ZJ	0.33	4.8	0	0	0	deGFP61485515
deGFP	61	23820	6.616666666666666	E4	2.148078134845621	uM	485	515	3PGA	pOR1OR2-MGapt-deGFP	1	1	0	8	20	3	AR_ZJ	0.33	4.8	0	0	0	deGFP61485515
deGFP	61	23820	6.616666666666666	E5	1.052930056710775	uM	485	515	3PGA	pOR1OR2-MGapt-deGFP	1	1	0	10	20	1	AR_ZJ	0.33	4.8	0	0	0	deGFP61485515
deGFP	61	23820	6.616666666666666	E6	0.994328922495274	uM	485	515	3PGA	pOR1OR2-MGapt-deGFP	1	1	0	10	20	2	AR_ZJ	0.33	4.8	0	0	0	deGFP61485515
deGFP	61	23820	6.616666666666666	E7	1.4032766225582862	uM	485	515	3PGA	pOR1OR2-MGapt-deGFP	1	1	0	10	20	3	AR_ZJ	0.33	4.8	0	0	0	deGFP61485515
deGFP	61	23820	6.616666666666666	E8	1.289855072463768	uM	485	515	3PGA	pOR1OR2-MGapt-deGFP	1	1	0	0	30	1	AR_ZJ	0.33	4.8	0	0	0	deGFP61485515
deGFP	61	23820	6.616666666666666	E9	0.70825456836799	uM	485	515	3PGA	pOR1OR2-MGapt-deGFP	1	1	0	0	30	2	AR_ZJ	0.33	4.8	0	0	0	deGFP61485515
deGFP	61	23820	6.616666666666666	E10	1.2155009451795842	uM	485	515	3PGA	pOR1OR2-MGapt-deGFP	1	1	0	0	30	3	AR_ZJ	0.33	4.8	0	0	0	deGFP61485515
deGFP	61	23820	6.616666666666666	E11	2.2356647763074986	uM	485	515	3PGA	pOR1OR2-MGapt-deGFP	1	1	0	2	30	1	AR_ZJ	0.33	4.8	0	0	0	deGFP61485515
deGFP	61	23820	6.616666666666666	E12	1.9344675488342784	uM	485	515	3PGA	pOR1OR2-MGapt-deGFP	1	1	0	2	30	2	AR_ZJ	0.33	4.8	0	0	0	deGFP61485515
deGFP	61	23820	6.616666666666666	E13	2.228733459357278	uM	485	515	3PGA	pOR1OR2-MGapt-deGFP	1	1	0	2	30	3	AR_ZJ	0.33	4.8	0	0	0	deGFP61485515
deGFP	61	23820	6.616666666666666	E14	2.812854442344045	uM	485	515	3PGA	pOR1OR2-MGapt-deGFP	1	1	0	4	30	1	AR_ZJ	0.33	4.8	0	0	0	deGFP61485515
deGFP	61	23820	6.616666666666666	E15	2.8601134215500945	uM	485	515	3PGA	pOR1OR2-MGapt-deGFP	1	1	0	4	30	2	AR_ZJ	0.33	4.8	0	0	0	deGFP61485515
deGFP	61	23820	6.616666666666666	E16	2.9653434152488973	uM	485	515	3PGA	pOR1OR2-MGapt-deGFP	1	1	0	4	30	3	AR_ZJ	0.33	4.8	0	0	0	deGFP61485515
deGFP	61	23820	6.616666666666666	E17	3.608065532451166	uM	485	515	3PGA	pOR1OR2-MGapt-deGFP	1	1	0	6	30	1	AR_ZJ	0.33	4.8	0	0	0	deGFP61485515
deGFP	61	23820	6.616666666666666	E18	3.6124763705103975	uM	485	515	3PGA	pOR1OR2-MGapt-deGFP	1	1	0	6	30	2	AR_ZJ	0.33	4.8	0	0	0	deGFP61485515
deGFP	61	23820	6.616666666666666	E19	3.58349086326402	uM	485	515	3PGA	pOR1OR2-MGapt-deGFP	1	1	0	6	30	3	AR_ZJ	0.33	4.8	0	0	0	deGFP61485515
deGFP	61	23820	6.616666666666666	E20	4.277252678008821	uM	485	515	3PGA	pOR1OR2-MGapt-deGFP	1	1	0	8	30	1	AR_ZJ	0.33	4.8	0	0	0	deGFP61485515
deGFP	61	23820	6.616666666666666	E21	4.00945179584121	uM	485	515	3PGA	pOR1OR2-MGapt-deGFP	1	1	0	8	30	2	AR_ZJ	0.33	4.8	0	0	0	deGFP61485515
deGFP	61	23820	6.616666666666666	E22	3.9974795211090104	uM	485	515	3PGA	pOR1OR2-MGapt-deGFP	1	1	0	8	30	3	AR_ZJ	0.33	4.8	0	0	0	deGFP61485515
deGFP	61	23820	6.616666666666666	E23	4.312539382482671	uM	485	515	3PGA	pOR1OR2-MGapt-deGFP	1	1	0	10	30	1	AR_ZJ	0.33	4.8	0	0	0	deGFP61485515
deGFP	61	23820	6.616666666666666	F2	3.04473850031506	uM	485	515	3PGA	pOR1OR2-MGapt-deGFP	1	1	0	10	30	2	AR_ZJ	0.33	4.8	0	0	0	deGFP61485515
deGFP	61	23820	6.616666666666666	F3	3.487712665406427	uM	485	515	3PGA	pOR1OR2-MGapt-deGFP	1	1	0	10	30	3	AR_ZJ	0.33	4.8	0	0	0	deGFP61485515
deGFP	61	23820	6.616666666666666	F4	0.2904851921865154	uM	485	515	3PGA	pOR1OR2-MGapt-deGFP	1	1	0	0	45	1	AR_ZJ	0.33	4.8	0	0	0	deGFP61485515
deGFP	61	23820	6.616666666666666	F5	0.18021424070573408	uM	485	515	3PGA	pOR1OR2-MGapt-deGFP	1	1	0	0	45	2	AR_ZJ	0.33	4.8	0	0	0	deGFP61485515
deGFP	61	23820	6.616666666666666	F6	0.19281663516068054	uM	485	515	3PGA	pOR1OR2-MGapt-deGFP	1	1	0	0	45	3	AR_ZJ	0.33	4.8	0	0	0	deGFP61485515
deGFP	61	23820	6.616666666666666	F7	1.0699432892249527	uM	485	515	3PGA	pOR1OR2-MGapt-deGFP	1	1	0	2	45	1	AR_ZJ	0.33	4.8	0	0	0	deGFP61485515
deGFP	61	23820	6.616666666666666	F8	1.207309388783869	uM	485	515	3PGA	pOR1OR2-MGapt-deGFP	1	1	0	2	45	2	AR_ZJ	0.33	4.8	0	0	0	deGFP61485515
deGFP	61	23820	6.616666666666666	F9	0.6420919974795212	uM	485	515	3PGA	pOR1OR2-MGapt-deGFP	1	1	0	2	45	3	AR_ZJ	0.33	4.8	0	0	0	deGFP61485515
deGFP	61	23820	6.616666666666666	F10	1.8153749212350347	uM	485	515	3PGA	pOR1OR2-MGapt-deGFP	1	1	0	4	45	1	AR_ZJ	0.33	4.8	0	0	0	deGFP61485515
deGFP	61	23820	6.616666666666666	F11	1.5740390674228104	uM	485	515	3PGA	pOR1OR2-MGapt-deGFP	1	1	0	4	45	2	AR_ZJ	0.33	4.8	0	0	0	deGFP61485515
deGFP	61	23820	6.616666666666666	F12	2.0485192186515437	uM	485	515	3PGA	pOR1OR2-MGapt-deGFP	1	1	0	4	45	3	AR_ZJ	0.33	4.8	0	0	0	deGFP61485515
deGFP	61	23820	6.616666666666666	F13	2.6250787649653438	uM	485	515	3PGA	pOR1OR2-MGapt-deGFP	1	1	0	6	45	1	AR_ZJ	0.33	4.8	0	0	0	deGFP61485515
deGFP	61	23820	6.616666666666666	F14	2.541902961562697	uM	485	515	3PGA	pOR1OR2-MGapt-deGFP	1	1	0	6	45	2	AR_ZJ	0.33	4.8	0	0	0	deGFP61485515
deGFP	61	23820	6.616666666666666	F15	2.5923125393824824	uM	485	515	3PGA	pOR1OR2-MGapt-deGFP	1	1	0	6	45	3	AR_ZJ	0.33	4.8	0	0	0	deGFP61485515
deGFP	61	23820	6.616666666666666	F16	2.681159420289855	uM	485	515	3PGA	pOR1OR2-MGapt-deGFP	1	1	0	8	45	1	AR_ZJ	0.33	4.8	0	0	0	deGFP61485515
deGFP	61	23820	6.616666666666666	F17	2.604914933837429	uM	485	515	3PGA	pOR1OR2-MGapt-deGFP	1	1	0	8	45	2	AR_ZJ	0.33	4.8	0	0	0	deGFP61485515
deGFP	61	23820	6.616666666666666	F18	2.845620667926906	uM	485	515	3PGA	pOR1OR2-MGapt-deGFP	1	1	0	8	45	3	AR_ZJ	0.33	4.8	0	0	0	deGFP61485515
deGFP	61	23820	6.616666666666666	F19	2.906742281033396	uM	485	515	3PGA	pOR1OR2-MGapt-deGFP	1	1	0	10	45	1	AR_ZJ	0.33	4.8	0	0	0	deGFP61485515
deGFP	61	23820	6.616666666666666	F20	2.6074354127284183	uM	485	515	3PGA	pOR1OR2-MGapt-deGFP	1	1	0	10	45	2	AR_ZJ	0.33	4.8	0	0	0	deGFP61485515
deGFP	61	23820	6.616666666666666	F21	2.642091997479521	uM	485	515	3PGA	pOR1OR2-MGapt-deGFP	1	1	0	10	45	3	AR_ZJ	0.33	4.8	0	0	0	deGFP61485515
deGFP	61	24000	6.666666666666667	B2	3.8418399495904225	uM	485	515	3PGA	pOR1OR2-MGapt-deGFP	1	1	0	0	5	1	AR_ZJ	0.33	4.8	0	0	0	deGFP61485515
deGFP	61	24000	6.666666666666667	B3	3.90359168241966	uM	485	515	3PGA	pOR1OR2-MGapt-deGFP	1	1	0	0	5	2	AR_ZJ	0.33	4.8	0	0	0	deGFP61485515
deGFP	61	24000	6.666666666666667	B4	3.529930686830498	uM	485	515	3PGA	pOR1OR2-MGapt-deGFP	1	1	0	0	5	3	AR_ZJ	0.33	4.8	0	0	0	deGFP61485515
deGFP	61	24000	6.666666666666667	B5	4.513547574039068	uM	485	515	3PGA	pOR1OR2-MGapt-deGFP	1	1	0	2	5	1	AR_ZJ	0.33	4.8	0	0	0	deGFP61485515
deGFP	61	24000	6.666666666666667	B6	4.045368620037808	uM	485	515	3PGA	pOR1OR2-MGapt-deGFP	1	1	0	2	5	2	AR_ZJ	0.33	4.8	0	0	0	deGFP61485515
deGFP	61	24000	6.666666666666667	B7	4.122243226212981	uM	485	515	3PGA	pOR1OR2-MGapt-deGFP	1	1	0	2	5	3	AR_ZJ	0.33	4.8	0	0	0	deGFP61485515
deGFP	61	24000	6.666666666666667	B8	2.5141776937618148	uM	485	515	3PGA	pOR1OR2-MGapt-deGFP	1	1	0	4	5	1	AR_ZJ	0.33	4.8	0	0	0	deGFP61485515
deGFP	61	24000	6.666666666666667	B9	2.6969124133585383	uM	485	515	3PGA	pOR1OR2-MGapt-deGFP	1	1	0	4	5	2	AR_ZJ	0.33	4.8	0	0	0	deGFP61485515
deGFP	61	24000	6.666666666666667	B10	2.7687460617517328	uM	485	515	3PGA	pOR1OR2-MGapt-deGFP	1	1	0	4	5	3	AR_ZJ	0.33	4.8	0	0	0	deGFP61485515
deGFP	61	24000	6.666666666666667	B11	1.5746691871455576	uM	485	515	3PGA	pOR1OR2-MGapt-deGFP	1	1	0	6	5	1	AR_ZJ	0.33	4.8	0	0	0	deGFP61485515
deGFP	61	24000	6.666666666666667	B12	1.532451165721487	uM	485	515	3PGA	pOR1OR2-MGapt-deGFP	1	1	0	6	5	2	AR_ZJ	0.33	4.8	0	0	0	deGFP61485515
deGFP	61	24000	6.666666666666667	B13	1.436672967863894	uM	485	515	3PGA	pOR1OR2-MGapt-deGFP	1	1	0	6	5	3	AR_ZJ	0.33	4.8	0	0	0	deGFP61485515
deGFP	61	24000	6.666666666666667	B14	0.7032136105860113	uM	485	515	3PGA	pOR1OR2-MGapt-deGFP	1	1	0	8	5	1	AR_ZJ	0.33	4.8	0	0	0	deGFP61485515
deGFP	61	24000	6.666666666666667	B15	0.7000630119722747	uM	485	515	3PGA	pOR1OR2-MGapt-deGFP	1	1	0	8	5	2	AR_ZJ	0.33	4.8	0	0	0	deGFP61485515
deGFP	61	24000	6.666666666666667	B16	0.7353497164461247	uM	485	515	3PGA	pOR1OR2-MGapt-deGFP	1	1	0	8	5	3	AR_ZJ	0.33	4.8	0	0	0	deGFP61485515
deGFP	61	24000	6.666666666666667	B17	0.2236925015752993	uM	485	515	3PGA	pOR1OR2-MGapt-deGFP	1	1	0	10	5	1	AR_ZJ	0.33	4.8	0	0	0	deGFP61485515
deGFP	61	24000	6.666666666666667	B18	0.30749842470069316	uM	485	515	3PGA	pOR1OR2-MGapt-deGFP	1	1	0	10	5	2	AR_ZJ	0.33	4.8	0	0	0	deGFP61485515
deGFP	61	24000	6.666666666666667	B19	0.26591052299936985	uM	485	515	3PGA	pOR1OR2-MGapt-deGFP	1	1	0	10	5	3	AR_ZJ	0.33	4.8	0	0	0	deGFP61485515
deGFP	61	24000	6.666666666666667	B20	3.081915563957152	uM	485	515	3PGA	pOR1OR2-MGapt-deGFP	1	1	0	0	10	1	AR_ZJ	0.33	4.8	0	0	0	deGFP61485515
deGFP	61	24000	6.666666666666667	B21	2.6855702583490864	uM	485	515	3PGA	pOR1OR2-MGapt-deGFP	1	1	0	0	10	2	AR_ZJ	0.33	4.8	0	0	0	deGFP61485515
deGFP	61	24000	6.666666666666667	B22	2.8311279143037176	uM	485	515	3PGA	pOR1OR2-MGapt-deGFP	1	1	0	0	10	3	AR_ZJ	0.33	4.8	0	0	0	deGFP61485515
deGFP	61	24000	6.666666666666667	B23	3.829237555135476	uM	485	515	3PGA	pOR1OR2-MGapt-deGFP	1	1	0	2	10	1	AR_ZJ	0.33	4.8	0	0	0	deGFP61485515
deGFP	61	24000	6.666666666666667	C2	4.266540642722117	uM	485	515	3PGA	pOR1OR2-MGapt-deGFP	1	1	0	2	10	2	AR_ZJ	0.33	4.8	0	0	0	deGFP61485515
deGFP	61	24000	6.666666666666667	C3	4.2652804032766225	uM	485	515	3PGA	pOR1OR2-MGapt-deGFP	1	1	0	2	10	3	AR_ZJ	0.33	4.8	0	0	0	deGFP61485515
deGFP	61	24000	6.666666666666667	C4	3.6490233144297415	uM	485	515	3PGA	pOR1OR2-MGapt-deGFP	1	1	0	4	10	1	AR_ZJ	0.33	4.8	0	0	0	deGFP61485515
deGFP	61	24000	6.666666666666667	C5	3.6528040327662255	uM	485	515	3PGA	pOR1OR2-MGapt-deGFP	1	1	0	4	10	2	AR_ZJ	0.33	4.8	0	0	0	deGFP61485515
deGFP	61	24000	6.666666666666667	C6	3.8853182104599875	uM	485	515	3PGA	pOR1OR2-MGapt-deGFP	1	1	0	4	10	3	AR_ZJ	0.33	4.8	0	0	0	deGFP61485515
deGFP	61	24000	6.666666666666667	C7	2.7800882167611847	uM	485	515	3PGA	pOR1OR2-MGapt-deGFP	1	1	0	6	10	1	AR_ZJ	0.33	4.8	0	0	0	deGFP61485515
deGFP	61	24000	6.666666666666667	C8	2.68241965973535	uM	485	515	3PGA	pOR1OR2-MGapt-deGFP	1	1	0	6	10	2	AR_ZJ	0.33	4.8	0	0	0	deGFP61485515
deGFP	61	24000	6.666666666666667	C9	2.9149338374291114	uM	485	515	3PGA	pOR1OR2-MGapt-deGFP	1	1	0	6	10	3	AR_ZJ	0.33	4.8	0	0	0	deGFP61485515
deGFP	61	24000	6.666666666666667	C10	1.8935097668557028	uM	485	515	3PGA	pOR1OR2-MGapt-deGFP	1	1	0	8	10	1	AR_ZJ	0.33	4.8	0	0	0	deGFP61485515
deGFP	61	24000	6.666666666666667	C11	1.835538752362949	uM	485	515	3PGA	pOR1OR2-MGapt-deGFP	1	1	0	8	10	2	AR_ZJ	0.33	4.8	0	0	0	deGFP61485515
deGFP	61	24000	6.666666666666667	C12	2.0378071833648392	uM	485	515	3PGA	pOR1OR2-MGapt-deGFP	1	1	0	8	10	3	AR_ZJ	0.33	4.8	0	0	0	deGFP61485515
deGFP	61	24000	6.666666666666667	C13	0.4864524259609325	uM	485	515	3PGA	pOR1OR2-MGapt-deGFP	1	1	0	10	10	1	AR_ZJ	0.33	4.8	0	0	0	deGFP61485515
deGFP	61	24000	6.666666666666667	C14	0.5872715816005041	uM	485	515	3PGA	pOR1OR2-MGapt-deGFP	1	1	0	10	10	2	AR_ZJ	0.33	4.8	0	0	0	deGFP61485515
deGFP	61	24000	6.666666666666667	C15	0.4807813484562066	uM	485	515	3PGA	pOR1OR2-MGapt-deGFP	1	1	0	10	10	3	AR_ZJ	0.33	4.8	0	0	0	deGFP61485515
deGFP	61	24000	6.666666666666667	C16	2.654694391934467	uM	485	515	3PGA	pOR1OR2-MGapt-deGFP	1	1	0	0	15	1	AR_ZJ	0.33	4.8	0	0	0	deGFP61485515
deGFP	61	24000	6.666666666666667	C17	2.6994328922495274	uM	485	515	3PGA	pOR1OR2-MGapt-deGFP	1	1	0	0	15	2	AR_ZJ	0.33	4.8	0	0	0	deGFP61485515
deGFP	61	24000	6.666666666666667	C18	2.6502835538752363	uM	485	515	3PGA	pOR1OR2-MGapt-deGFP	1	1	0	0	15	3	AR_ZJ	0.33	4.8	0	0	0	deGFP61485515
deGFP	61	24000	6.666666666666667	C19	3.321361058601134	uM	485	515	3PGA	pOR1OR2-MGapt-deGFP	1	1	0	2	15	1	AR_ZJ	0.33	4.8	0	0	0	deGFP61485515
deGFP	61	24000	6.666666666666667	C20	3.422810333963453	uM	485	515	3PGA	pOR1OR2-MGapt-deGFP	1	1	0	2	15	2	AR_ZJ	0.33	4.8	0	0	0	deGFP61485515
deGFP	61	24000	6.666666666666667	C21	3.519218651543793	uM	485	515	3PGA	pOR1OR2-MGapt-deGFP	1	1	0	2	15	3	AR_ZJ	0.33	4.8	0	0	0	deGFP61485515
deGFP	61	24000	6.666666666666667	C22	4.032136105860113	uM	485	515	3PGA	pOR1OR2-MGapt-deGFP	1	1	0	4	15	1	AR_ZJ	0.33	4.8	0	0	0	deGFP61485515
deGFP	61	24000	6.666666666666667	C23	3.809073724007561	uM	485	515	3PGA	pOR1OR2-MGapt-deGFP	1	1	0	4	15	2	AR_ZJ	0.33	4.8	0	0	0	deGFP61485515
deGFP	61	24000	6.666666666666667	D2	3.890989287964713	uM	485	515	3PGA	pOR1OR2-MGapt-deGFP	1	1	0	4	15	3	AR_ZJ	0.33	4.8	0	0	0	deGFP61485515
deGFP	61	24000	6.666666666666667	D3	3.4833018273471956	uM	485	515	3PGA	pOR1OR2-MGapt-deGFP	1	1	0	6	15	1	AR_ZJ	0.33	4.8	0	0	0	deGFP61485515
deGFP	61	24000	6.666666666666667	D4	3.3434152488972906	uM	485	515	3PGA	pOR1OR2-MGapt-deGFP	1	1	0	6	15	2	AR_ZJ	0.33	4.8	0	0	0	deGFP61485515
deGFP	61	24000	6.666666666666667	D5	3.4782608695652173	uM	485	515	3PGA	pOR1OR2-MGapt-deGFP	1	1	0	6	15	3	AR_ZJ	0.33	4.8	0	0	0	deGFP61485515
deGFP	61	24000	6.666666666666667	D6	1.7781978575929425	uM	485	515	3PGA	pOR1OR2-MGapt-deGFP	1	1	0	8	15	1	AR_ZJ	0.33	4.8	0	0	0	deGFP61485515
deGFP	61	24000	6.666666666666667	D7	1.7429111531190926	uM	485	515	3PGA	pOR1OR2-MGapt-deGFP	1	1	0	8	15	2	AR_ZJ	0.33	4.8	0	0	0	deGFP61485515
deGFP	61	24000	6.666666666666667	D8	1.9426591052299937	uM	485	515	3PGA	pOR1OR2-MGapt-deGFP	1	1	0	8	15	3	AR_ZJ	0.33	4.8	0	0	0	deGFP61485515
deGFP	61	24000	6.666666666666667	D9	0.9130434782608695	uM	485	515	3PGA	pOR1OR2-MGapt-deGFP	1	1	0	10	15	1	AR_ZJ	0.33	4.8	0	0	0	deGFP61485515
deGFP	61	24000	6.666666666666667	D10	0.8374291115311909	uM	485	515	3PGA	pOR1OR2-MGapt-deGFP	1	1	0	10	15	2	AR_ZJ	0.33	4.8	0	0	0	deGFP61485515
deGFP	61	24000	6.666666666666667	D11	0.853182104599874	uM	485	515	3PGA	pOR1OR2-MGapt-deGFP	1	1	0	10	15	3	AR_ZJ	0.33	4.8	0	0	0	deGFP61485515
deGFP	61	24000	6.666666666666667	D12	2.183364839319471	uM	485	515	3PGA	pOR1OR2-MGapt-deGFP	1	1	0	0	20	1	AR_ZJ	0.33	4.8	0	0	0	deGFP61485515
deGFP	61	24000	6.666666666666667	D13	2.156899810964083	uM	485	515	3PGA	pOR1OR2-MGapt-deGFP	1	1	0	0	20	2	AR_ZJ	0.33	4.8	0	0	0	deGFP61485515
deGFP	61	24000	6.666666666666667	D14	2.081915563957152	uM	485	515	3PGA	pOR1OR2-MGapt-deGFP	1	1	0	0	20	3	AR_ZJ	0.33	4.8	0	0	0	deGFP61485515
deGFP	61	24000	6.666666666666667	D15	3.269061121613107	uM	485	515	3PGA	pOR1OR2-MGapt-deGFP	1	1	0	2	20	1	AR_ZJ	0.33	4.8	0	0	0	deGFP61485515
deGFP	61	24000	6.666666666666667	D16	3.211090107120353	uM	485	515	3PGA	pOR1OR2-MGapt-deGFP	1	1	0	2	20	2	AR_ZJ	0.33	4.8	0	0	0	deGFP61485515
deGFP	61	24000	6.666666666666667	D17	3.079395085066163	uM	485	515	3PGA	pOR1OR2-MGapt-deGFP	1	1	0	2	20	3	AR_ZJ	0.33	4.8	0	0	0	deGFP61485515
deGFP	61	24000	6.666666666666667	D18	4.039697542533082	uM	485	515	3PGA	pOR1OR2-MGapt-deGFP	1	1	0	4	20	1	AR_ZJ	0.33	4.8	0	0	0	deGFP61485515
deGFP	61	24000	6.666666666666667	D19	4.020793950850662	uM	485	515	3PGA	pOR1OR2-MGapt-deGFP	1	1	0	4	20	2	AR_ZJ	0.33	4.8	0	0	0	deGFP61485515
deGFP	61	24000	6.666666666666667	D20	3.6389413988657844	uM	485	515	3PGA	pOR1OR2-MGapt-deGFP	1	1	0	4	20	3	AR_ZJ	0.33	4.8	0	0	0	deGFP61485515
deGFP	61	24000	6.666666666666667	D21	4.203528670447385	uM	485	515	3PGA	pOR1OR2-MGapt-deGFP	1	1	0	6	20	1	AR_ZJ	0.33	4.8	0	0	0	deGFP61485515
deGFP	61	24000	6.666666666666667	D22	4.102709514807813	uM	485	515	3PGA	pOR1OR2-MGapt-deGFP	1	1	0	6	20	2	AR_ZJ	0.33	4.8	0	0	0	deGFP61485515
deGFP	61	24000	6.666666666666667	D23	4.456836798991809	uM	485	515	3PGA	pOR1OR2-MGapt-deGFP	1	1	0	6	20	3	AR_ZJ	0.33	4.8	0	0	0	deGFP61485515
deGFP	61	24000	6.666666666666667	E2	2.4587271581600505	uM	485	515	3PGA	pOR1OR2-MGapt-deGFP	1	1	0	8	20	1	AR_ZJ	0.33	4.8	0	0	0	deGFP61485515
deGFP	61	24000	6.666666666666667	E3	2.2703213610586013	uM	485	515	3PGA	pOR1OR2-MGapt-deGFP	1	1	0	8	20	2	AR_ZJ	0.33	4.8	0	0	0	deGFP61485515
deGFP	61	24000	6.666666666666667	E4	2.1613106490233145	uM	485	515	3PGA	pOR1OR2-MGapt-deGFP	1	1	0	8	20	3	AR_ZJ	0.33	4.8	0	0	0	deGFP61485515
deGFP	61	24000	6.666666666666667	E5	1.0661625708884688	uM	485	515	3PGA	pOR1OR2-MGapt-deGFP	1	1	0	10	20	1	AR_ZJ	0.33	4.8	0	0	0	deGFP61485515
deGFP	61	24000	6.666666666666667	E6	1.010081915563957	uM	485	515	3PGA	pOR1OR2-MGapt-deGFP	1	1	0	10	20	2	AR_ZJ	0.33	4.8	0	0	0	deGFP61485515
deGFP	61	24000	6.666666666666667	E7	1.3982356647763075	uM	485	515	3PGA	pOR1OR2-MGapt-deGFP	1	1	0	10	20	3	AR_ZJ	0.33	4.8	0	0	0	deGFP61485515
deGFP	61	24000	6.666666666666667	E8	1.3087586641461877	uM	485	515	3PGA	pOR1OR2-MGapt-deGFP	1	1	0	0	30	1	AR_ZJ	0.33	4.8	0	0	0	deGFP61485515
deGFP	61	24000	6.666666666666667	E9	0.704473850031506	uM	485	515	3PGA	pOR1OR2-MGapt-deGFP	1	1	0	0	30	2	AR_ZJ	0.33	4.8	0	0	0	deGFP61485515
deGFP	61	24000	6.666666666666667	E10	1.2230623818525521	uM	485	515	3PGA	pOR1OR2-MGapt-deGFP	1	1	0	0	30	3	AR_ZJ	0.33	4.8	0	0	0	deGFP61485515
deGFP	61	24000	6.666666666666667	E11	2.2337744171392564	uM	485	515	3PGA	pOR1OR2-MGapt-deGFP	1	1	0	2	30	1	AR_ZJ	0.33	4.8	0	0	0	deGFP61485515
deGFP	61	24000	6.666666666666667	E12	1.9426591052299937	uM	485	515	3PGA	pOR1OR2-MGapt-deGFP	1	1	0	2	30	2	AR_ZJ	0.33	4.8	0	0	0	deGFP61485515
deGFP	61	24000	6.666666666666667	E13	2.248267170762445	uM	485	515	3PGA	pOR1OR2-MGapt-deGFP	1	1	0	2	30	3	AR_ZJ	0.33	4.8	0	0	0	deGFP61485515
deGFP	61	24000	6.666666666666667	E14	2.8336483931947067	uM	485	515	3PGA	pOR1OR2-MGapt-deGFP	1	1	0	4	30	1	AR_ZJ	0.33	4.8	0	0	0	deGFP61485515
deGFP	61	24000	6.666666666666667	E15	2.8481411468178957	uM	485	515	3PGA	pOR1OR2-MGapt-deGFP	1	1	0	4	30	2	AR_ZJ	0.33	4.8	0	0	0	deGFP61485515
deGFP	61	24000	6.666666666666667	E16	2.9930686830497795	uM	485	515	3PGA	pOR1OR2-MGapt-deGFP	1	1	0	4	30	3	AR_ZJ	0.33	4.8	0	0	0	deGFP61485515
deGFP	61	24000	6.666666666666667	E17	3.6534341524889724	uM	485	515	3PGA	pOR1OR2-MGapt-deGFP	1	1	0	6	30	1	AR_ZJ	0.33	4.8	0	0	0	deGFP61485515
deGFP	61	24000	6.666666666666667	E18	3.5897920604914937	uM	485	515	3PGA	pOR1OR2-MGapt-deGFP	1	1	0	6	30	2	AR_ZJ	0.33	4.8	0	0	0	deGFP61485515
deGFP	61	24000	6.666666666666667	E19	3.6131064902331445	uM	485	515	3PGA	pOR1OR2-MGapt-deGFP	1	1	0	6	30	3	AR_ZJ	0.33	4.8	0	0	0	deGFP61485515
deGFP	61	24000	6.666666666666667	E20	4.2684310018903595	uM	485	515	3PGA	pOR1OR2-MGapt-deGFP	1	1	0	8	30	1	AR_ZJ	0.33	4.8	0	0	0	deGFP61485515
deGFP	61	24000	6.666666666666667	E21	4.030245746691872	uM	485	515	3PGA	pOR1OR2-MGapt-deGFP	1	1	0	8	30	2	AR_ZJ	0.33	4.8	0	0	0	deGFP61485515
deGFP	61	24000	6.666666666666667	E22	4.0176433522369255	uM	485	515	3PGA	pOR1OR2-MGapt-deGFP	1	1	0	8	30	3	AR_ZJ	0.33	4.8	0	0	0	deGFP61485515
deGFP	61	24000	6.666666666666667	E23	4.332073093887838	uM	485	515	3PGA	pOR1OR2-MGapt-deGFP	1	1	0	10	30	1	AR_ZJ	0.33	4.8	0	0	0	deGFP61485515
deGFP	61	24000	6.666666666666667	F2	3.056710775047259	uM	485	515	3PGA	pOR1OR2-MGapt-deGFP	1	1	0	10	30	2	AR_ZJ	0.33	4.8	0	0	0	deGFP61485515
deGFP	61	24000	6.666666666666667	F3	3.494643982356648	uM	485	515	3PGA	pOR1OR2-MGapt-deGFP	1	1	0	10	30	3	AR_ZJ	0.33	4.8	0	0	0	deGFP61485515
deGFP	61	24000	6.666666666666667	F4	0.30245746691871456	uM	485	515	3PGA	pOR1OR2-MGapt-deGFP	1	1	0	0	45	1	AR_ZJ	0.33	4.8	0	0	0	deGFP61485515
deGFP	61	24000	6.666666666666667	F5	0.17832388153749212	uM	485	515	3PGA	pOR1OR2-MGapt-deGFP	1	1	0	0	45	2	AR_ZJ	0.33	4.8	0	0	0	deGFP61485515
deGFP	61	24000	6.666666666666667	F6	0.19092627599243855	uM	485	515	3PGA	pOR1OR2-MGapt-deGFP	1	1	0	0	45	3	AR_ZJ	0.33	4.8	0	0	0	deGFP61485515
deGFP	61	24000	6.666666666666667	F7	1.0642722117202268	uM	485	515	3PGA	pOR1OR2-MGapt-deGFP	1	1	0	2	45	1	AR_ZJ	0.33	4.8	0	0	0	deGFP61485515
deGFP	61	24000	6.666666666666667	F8	1.2173913043478262	uM	485	515	3PGA	pOR1OR2-MGapt-deGFP	1	1	0	2	45	2	AR_ZJ	0.33	4.8	0	0	0	deGFP61485515
deGFP	61	24000	6.666666666666667	F9	0.6471329552614997	uM	485	515	3PGA	pOR1OR2-MGapt-deGFP	1	1	0	2	45	3	AR_ZJ	0.33	4.8	0	0	0	deGFP61485515
deGFP	61	24000	6.666666666666667	F10	1.8500315059861374	uM	485	515	3PGA	pOR1OR2-MGapt-deGFP	1	1	0	4	45	1	AR_ZJ	0.33	4.8	0	0	0	deGFP61485515
deGFP	61	24000	6.666666666666667	F11	1.5721487082545684	uM	485	515	3PGA	pOR1OR2-MGapt-deGFP	1	1	0	4	45	2	AR_ZJ	0.33	4.8	0	0	0	deGFP61485515
deGFP	61	24000	6.666666666666667	F12	2.0497794580970385	uM	485	515	3PGA	pOR1OR2-MGapt-deGFP	1	1	0	4	45	3	AR_ZJ	0.33	4.8	0	0	0	deGFP61485515
deGFP	61	24000	6.666666666666667	F13	2.6446124763705106	uM	485	515	3PGA	pOR1OR2-MGapt-deGFP	1	1	0	6	45	1	AR_ZJ	0.33	4.8	0	0	0	deGFP61485515
deGFP	61	24000	6.666666666666667	F14	2.544423440453686	uM	485	515	3PGA	pOR1OR2-MGapt-deGFP	1	1	0	6	45	2	AR_ZJ	0.33	4.8	0	0	0	deGFP61485515
deGFP	61	24000	6.666666666666667	F15	2.60239445494644	uM	485	515	3PGA	pOR1OR2-MGapt-deGFP	1	1	0	6	45	3	AR_ZJ	0.33	4.8	0	0	0	deGFP61485515
deGFP	61	24000	6.666666666666667	F16	2.67989918084436	uM	485	515	3PGA	pOR1OR2-MGapt-deGFP	1	1	0	8	45	1	AR_ZJ	0.33	4.8	0	0	0	deGFP61485515
deGFP	61	24000	6.666666666666667	F17	2.6250787649653438	uM	485	515	3PGA	pOR1OR2-MGapt-deGFP	1	1	0	8	45	2	AR_ZJ	0.33	4.8	0	0	0	deGFP61485515
deGFP	61	24000	6.666666666666667	F18	2.850661625708885	uM	485	515	3PGA	pOR1OR2-MGapt-deGFP	1	1	0	8	45	3	AR_ZJ	0.33	4.8	0	0	0	deGFP61485515
deGFP	61	24000	6.666666666666667	F19	2.904221802142407	uM	485	515	3PGA	pOR1OR2-MGapt-deGFP	1	1	0	10	45	1	AR_ZJ	0.33	4.8	0	0	0	deGFP61485515
deGFP	61	24000	6.666666666666667	F20	2.6074354127284183	uM	485	515	3PGA	pOR1OR2-MGapt-deGFP	1	1	0	10	45	2	AR_ZJ	0.33	4.8	0	0	0	deGFP61485515
deGFP	61	24000	6.666666666666667	F21	2.6332703213610587	uM	485	515	3PGA	pOR1OR2-MGapt-deGFP	1	1	0	10	45	3	AR_ZJ	0.33	4.8	0	0	0	deGFP61485515
deGFP	61	24180	6.716666666666667	B2	3.875866414618778	uM	485	515	3PGA	pOR1OR2-MGapt-deGFP	1	1	0	0	5	1	AR_ZJ	0.33	4.8	0	0	0	deGFP61485515
deGFP	61	24180	6.716666666666667	B3	3.890359168241966	uM	485	515	3PGA	pOR1OR2-MGapt-deGFP	1	1	0	0	5	2	AR_ZJ	0.33	4.8	0	0	0	deGFP61485515
deGFP	61	24180	6.716666666666667	B4	3.5866414618777567	uM	485	515	3PGA	pOR1OR2-MGapt-deGFP	1	1	0	0	5	3	AR_ZJ	0.33	4.8	0	0	0	deGFP61485515
deGFP	61	24180	6.716666666666667	B5	4.551354757403907	uM	485	515	3PGA	pOR1OR2-MGapt-deGFP	1	1	0	2	5	1	AR_ZJ	0.33	4.8	0	0	0	deGFP61485515
deGFP	61	24180	6.716666666666667	B6	4.049149338374291	uM	485	515	3PGA	pOR1OR2-MGapt-deGFP	1	1	0	2	5	2	AR_ZJ	0.33	4.8	0	0	0	deGFP61485515
deGFP	61	24180	6.716666666666667	B7	4.105229993698803	uM	485	515	3PGA	pOR1OR2-MGapt-deGFP	1	1	0	2	5	3	AR_ZJ	0.33	4.8	0	0	0	deGFP61485515
deGFP	61	24180	6.716666666666667	B8	2.5255198487712667	uM	485	515	3PGA	pOR1OR2-MGapt-deGFP	1	1	0	4	5	1	AR_ZJ	0.33	4.8	0	0	0	deGFP61485515
deGFP	61	24180	6.716666666666667	B9	2.691241335853812	uM	485	515	3PGA	pOR1OR2-MGapt-deGFP	1	1	0	4	5	2	AR_ZJ	0.33	4.8	0	0	0	deGFP61485515
deGFP	61	24180	6.716666666666667	B10	2.785759294265911	uM	485	515	3PGA	pOR1OR2-MGapt-deGFP	1	1	0	4	5	3	AR_ZJ	0.33	4.8	0	0	0	deGFP61485515
deGFP	61	24180	6.716666666666667	B11	1.584751102709515	uM	485	515	3PGA	pOR1OR2-MGapt-deGFP	1	1	0	6	5	1	AR_ZJ	0.33	4.8	0	0	0	deGFP61485515
deGFP	61	24180	6.716666666666667	B12	1.5570258349086328	uM	485	515	3PGA	pOR1OR2-MGapt-deGFP	1	1	0	6	5	2	AR_ZJ	0.33	4.8	0	0	0	deGFP61485515
deGFP	61	24180	6.716666666666667	B13	1.4499054820415878	uM	485	515	3PGA	pOR1OR2-MGapt-deGFP	1	1	0	6	5	3	AR_ZJ	0.33	4.8	0	0	0	deGFP61485515
deGFP	61	24180	6.716666666666667	B14	0.7101449275362318	uM	485	515	3PGA	pOR1OR2-MGapt-deGFP	1	1	0	8	5	1	AR_ZJ	0.33	4.8	0	0	0	deGFP61485515
deGFP	61	24180	6.716666666666667	B15	0.704473850031506	uM	485	515	3PGA	pOR1OR2-MGapt-deGFP	1	1	0	8	5	2	AR_ZJ	0.33	4.8	0	0	0	deGFP61485515
deGFP	61	24180	6.716666666666667	B16	0.7448015122873346	uM	485	515	3PGA	pOR1OR2-MGapt-deGFP	1	1	0	8	5	3	AR_ZJ	0.33	4.8	0	0	0	deGFP61485515
deGFP	61	24180	6.716666666666667	B17	0.2287334593572779	uM	485	515	3PGA	pOR1OR2-MGapt-deGFP	1	1	0	10	5	1	AR_ZJ	0.33	4.8	0	0	0	deGFP61485515
deGFP	61	24180	6.716666666666667	B18	0.3207309388783869	uM	485	515	3PGA	pOR1OR2-MGapt-deGFP	1	1	0	10	5	2	AR_ZJ	0.33	4.8	0	0	0	deGFP61485515
deGFP	61	24180	6.716666666666667	B19	0.27095148078134845	uM	485	515	3PGA	pOR1OR2-MGapt-deGFP	1	1	0	10	5	3	AR_ZJ	0.33	4.8	0	0	0	deGFP61485515
deGFP	61	24180	6.716666666666667	B20	3.0856962822936356	uM	485	515	3PGA	pOR1OR2-MGapt-deGFP	1	1	0	0	10	1	AR_ZJ	0.33	4.8	0	0	0	deGFP61485515
deGFP	61	24180	6.716666666666667	B21	2.7006931316950222	uM	485	515	3PGA	pOR1OR2-MGapt-deGFP	1	1	0	0	10	2	AR_ZJ	0.33	4.8	0	0	0	deGFP61485515
deGFP	61	24180	6.716666666666667	B22	2.8462507876496534	uM	485	515	3PGA	pOR1OR2-MGapt-deGFP	1	1	0	0	10	3	AR_ZJ	0.33	4.8	0	0	0	deGFP61485515
deGFP	61	24180	6.716666666666667	B23	3.809073724007561	uM	485	515	3PGA	pOR1OR2-MGapt-deGFP	1	1	0	2	10	1	AR_ZJ	0.33	4.8	0	0	0	deGFP61485515
deGFP	61	24180	6.716666666666667	C2	4.266540642722117	uM	485	515	3PGA	pOR1OR2-MGapt-deGFP	1	1	0	2	10	2	AR_ZJ	0.33	4.8	0	0	0	deGFP61485515
deGFP	61	24180	6.716666666666667	C3	4.26339004410838	uM	485	515	3PGA	pOR1OR2-MGapt-deGFP	1	1	0	2	10	3	AR_ZJ	0.33	4.8	0	0	0	deGFP61485515
deGFP	61	24180	6.716666666666667	C4	3.6685570258349087	uM	485	515	3PGA	pOR1OR2-MGapt-deGFP	1	1	0	4	10	1	AR_ZJ	0.33	4.8	0	0	0	deGFP61485515
deGFP	61	24180	6.716666666666667	C5	3.6288594833018273	uM	485	515	3PGA	pOR1OR2-MGapt-deGFP	1	1	0	4	10	2	AR_ZJ	0.33	4.8	0	0	0	deGFP61485515
deGFP	61	24180	6.716666666666667	C6	3.8991808443604286	uM	485	515	3PGA	pOR1OR2-MGapt-deGFP	1	1	0	4	10	3	AR_ZJ	0.33	4.8	0	0	0	deGFP61485515
deGFP	61	24180	6.716666666666667	C7	2.782608695652174	uM	485	515	3PGA	pOR1OR2-MGapt-deGFP	1	1	0	6	10	1	AR_ZJ	0.33	4.8	0	0	0	deGFP61485515
deGFP	61	24180	6.716666666666667	C8	2.691241335853812	uM	485	515	3PGA	pOR1OR2-MGapt-deGFP	1	1	0	6	10	2	AR_ZJ	0.33	4.8	0	0	0	deGFP61485515
deGFP	61	24180	6.716666666666667	C9	2.935097668557026	uM	485	515	3PGA	pOR1OR2-MGapt-deGFP	1	1	0	6	10	3	AR_ZJ	0.33	4.8	0	0	0	deGFP61485515
deGFP	61	24180	6.716666666666667	C10	1.9054820415879017	uM	485	515	3PGA	pOR1OR2-MGapt-deGFP	1	1	0	8	10	1	AR_ZJ	0.33	4.8	0	0	0	deGFP61485515
deGFP	61	24180	6.716666666666667	C11	1.863264020163831	uM	485	515	3PGA	pOR1OR2-MGapt-deGFP	1	1	0	8	10	2	AR_ZJ	0.33	4.8	0	0	0	deGFP61485515
deGFP	61	24180	6.716666666666667	C12	2.022684310018904	uM	485	515	3PGA	pOR1OR2-MGapt-deGFP	1	1	0	8	10	3	AR_ZJ	0.33	4.8	0	0	0	deGFP61485515
deGFP	61	24180	6.716666666666667	C13	0.497164461247637	uM	485	515	3PGA	pOR1OR2-MGapt-deGFP	1	1	0	10	10	1	AR_ZJ	0.33	4.8	0	0	0	deGFP61485515
deGFP	61	24180	6.716666666666667	C14	0.5822306238185255	uM	485	515	3PGA	pOR1OR2-MGapt-deGFP	1	1	0	10	10	2	AR_ZJ	0.33	4.8	0	0	0	deGFP61485515
deGFP	61	24180	6.716666666666667	C15	0.481411468178954	uM	485	515	3PGA	pOR1OR2-MGapt-deGFP	1	1	0	10	10	3	AR_ZJ	0.33	4.8	0	0	0	deGFP61485515
deGFP	61	24180	6.716666666666667	C16	2.624448645242596	uM	485	515	3PGA	pOR1OR2-MGapt-deGFP	1	1	0	0	15	1	AR_ZJ	0.33	4.8	0	0	0	deGFP61485515
deGFP	61	24180	6.716666666666667	C17	2.7284183994959044	uM	485	515	3PGA	pOR1OR2-MGapt-deGFP	1	1	0	0	15	2	AR_ZJ	0.33	4.8	0	0	0	deGFP61485515
deGFP	61	24180	6.716666666666667	C18	2.6628859483301826	uM	485	515	3PGA	pOR1OR2-MGapt-deGFP	1	1	0	0	15	3	AR_ZJ	0.33	4.8	0	0	0	deGFP61485515
deGFP	61	24180	6.716666666666667	C19	3.3497164461247637	uM	485	515	3PGA	pOR1OR2-MGapt-deGFP	1	1	0	2	15	1	AR_ZJ	0.33	4.8	0	0	0	deGFP61485515
deGFP	61	24180	6.716666666666667	C20	3.429741650913674	uM	485	515	3PGA	pOR1OR2-MGapt-deGFP	1	1	0	2	15	2	AR_ZJ	0.33	4.8	0	0	0	deGFP61485515
deGFP	61	24180	6.716666666666667	C21	3.5469439193446752	uM	485	515	3PGA	pOR1OR2-MGapt-deGFP	1	1	0	2	15	3	AR_ZJ	0.33	4.8	0	0	0	deGFP61485515
deGFP	61	24180	6.716666666666667	C22	4.005040957781978	uM	485	515	3PGA	pOR1OR2-MGapt-deGFP	1	1	0	4	15	1	AR_ZJ	0.33	4.8	0	0	0	deGFP61485515
deGFP	61	24180	6.716666666666667	C23	3.8052930056710776	uM	485	515	3PGA	pOR1OR2-MGapt-deGFP	1	1	0	4	15	2	AR_ZJ	0.33	4.8	0	0	0	deGFP61485515
deGFP	61	24180	6.716666666666667	D2	3.898550724637681	uM	485	515	3PGA	pOR1OR2-MGapt-deGFP	1	1	0	4	15	3	AR_ZJ	0.33	4.8	0	0	0	deGFP61485515
deGFP	61	24180	6.716666666666667	D3	3.5211090107120357	uM	485	515	3PGA	pOR1OR2-MGapt-deGFP	1	1	0	6	15	1	AR_ZJ	0.33	4.8	0	0	0	deGFP61485515
deGFP	61	24180	6.716666666666667	D4	3.3137996219281662	uM	485	515	3PGA	pOR1OR2-MGapt-deGFP	1	1	0	6	15	2	AR_ZJ	0.33	4.8	0	0	0	deGFP61485515
deGFP	61	24180	6.716666666666667	D5	3.4410838059231255	uM	485	515	3PGA	pOR1OR2-MGapt-deGFP	1	1	0	6	15	3	AR_ZJ	0.33	4.8	0	0	0	deGFP61485515
deGFP	61	24180	6.716666666666667	D6	1.783238815374921	uM	485	515	3PGA	pOR1OR2-MGapt-deGFP	1	1	0	8	15	1	AR_ZJ	0.33	4.8	0	0	0	deGFP61485515
deGFP	61	24180	6.716666666666667	D7	1.7580340264650285	uM	485	515	3PGA	pOR1OR2-MGapt-deGFP	1	1	0	8	15	2	AR_ZJ	0.33	4.8	0	0	0	deGFP61485515
deGFP	61	24180	6.716666666666667	D8	1.9445494643982357	uM	485	515	3PGA	pOR1OR2-MGapt-deGFP	1	1	0	8	15	3	AR_ZJ	0.33	4.8	0	0	0	deGFP61485515
deGFP	61	24180	6.716666666666667	D9	0.9117832388153749	uM	485	515	3PGA	pOR1OR2-MGapt-deGFP	1	1	0	10	15	1	AR_ZJ	0.33	4.8	0	0	0	deGFP61485515
deGFP	61	24180	6.716666666666667	D10	0.855072463768116	uM	485	515	3PGA	pOR1OR2-MGapt-deGFP	1	1	0	10	15	2	AR_ZJ	0.33	4.8	0	0	0	deGFP61485515
deGFP	61	24180	6.716666666666667	D11	0.8563327032136107	uM	485	515	3PGA	pOR1OR2-MGapt-deGFP	1	1	0	10	15	3	AR_ZJ	0.33	4.8	0	0	0	deGFP61485515
deGFP	61	24180	6.716666666666667	D12	2.1852551984877127	uM	485	515	3PGA	pOR1OR2-MGapt-deGFP	1	1	0	0	20	1	AR_ZJ	0.33	4.8	0	0	0	deGFP61485515
deGFP	61	24180	6.716666666666667	D13	2.158790170132325	uM	485	515	3PGA	pOR1OR2-MGapt-deGFP	1	1	0	0	20	2	AR_ZJ	0.33	4.8	0	0	0	deGFP61485515
deGFP	61	24180	6.716666666666667	D14	2.064272211720227	uM	485	515	3PGA	pOR1OR2-MGapt-deGFP	1	1	0	0	20	3	AR_ZJ	0.33	4.8	0	0	0	deGFP61485515
deGFP	61	24180	6.716666666666667	D15	3.246376811594203	uM	485	515	3PGA	pOR1OR2-MGapt-deGFP	1	1	0	2	20	1	AR_ZJ	0.33	4.8	0	0	0	deGFP61485515
deGFP	61	24180	6.716666666666667	D16	3.2123503465658474	uM	485	515	3PGA	pOR1OR2-MGapt-deGFP	1	1	0	2	20	2	AR_ZJ	0.33	4.8	0	0	0	deGFP61485515
deGFP	61	24180	6.716666666666667	D17	3.0724637681159424	uM	485	515	3PGA	pOR1OR2-MGapt-deGFP	1	1	0	2	20	3	AR_ZJ	0.33	4.8	0	0	0	deGFP61485515
deGFP	61	24180	6.716666666666667	D18	4.062381852551985	uM	485	515	3PGA	pOR1OR2-MGapt-deGFP	1	1	0	4	20	1	AR_ZJ	0.33	4.8	0	0	0	deGFP61485515
deGFP	61	24180	6.716666666666667	D19	4.008191556395715	uM	485	515	3PGA	pOR1OR2-MGapt-deGFP	1	1	0	4	20	2	AR_ZJ	0.33	4.8	0	0	0	deGFP61485515
deGFP	61	24180	6.716666666666667	D20	3.6635160680529304	uM	485	515	3PGA	pOR1OR2-MGapt-deGFP	1	1	0	4	20	3	AR_ZJ	0.33	4.8	0	0	0	deGFP61485515
deGFP	61	24180	6.716666666666667	D21	4.228103339634531	uM	485	515	3PGA	pOR1OR2-MGapt-deGFP	1	1	0	6	20	1	AR_ZJ	0.33	4.8	0	0	0	deGFP61485515
deGFP	61	24180	6.716666666666667	D22	4.100819155639572	uM	485	515	3PGA	pOR1OR2-MGapt-deGFP	1	1	0	6	20	2	AR_ZJ	0.33	4.8	0	0	0	deGFP61485515
deGFP	61	24180	6.716666666666667	D23	4.471329552614997	uM	485	515	3PGA	pOR1OR2-MGapt-deGFP	1	1	0	6	20	3	AR_ZJ	0.33	4.8	0	0	0	deGFP61485515
deGFP	61	24180	6.716666666666667	E2	2.449275362318841	uM	485	515	3PGA	pOR1OR2-MGapt-deGFP	1	1	0	8	20	1	AR_ZJ	0.33	4.8	0	0	0	deGFP61485515
deGFP	61	24180	6.716666666666667	E3	2.287334593572779	uM	485	515	3PGA	pOR1OR2-MGapt-deGFP	1	1	0	8	20	2	AR_ZJ	0.33	4.8	0	0	0	deGFP61485515
deGFP	61	24180	6.716666666666667	E4	2.170132325141777	uM	485	515	3PGA	pOR1OR2-MGapt-deGFP	1	1	0	8	20	3	AR_ZJ	0.33	4.8	0	0	0	deGFP61485515
deGFP	61	24180	6.716666666666667	E5	1.0749842470069313	uM	485	515	3PGA	pOR1OR2-MGapt-deGFP	1	1	0	10	20	1	AR_ZJ	0.33	4.8	0	0	0	deGFP61485515
deGFP	61	24180	6.716666666666667	E6	1.0063011972274731	uM	485	515	3PGA	pOR1OR2-MGapt-deGFP	1	1	0	10	20	2	AR_ZJ	0.33	4.8	0	0	0	deGFP61485515
deGFP	61	24180	6.716666666666667	E7	1.3988657844990549	uM	485	515	3PGA	pOR1OR2-MGapt-deGFP	1	1	0	10	20	3	AR_ZJ	0.33	4.8	0	0	0	deGFP61485515
deGFP	61	24180	6.716666666666667	E8	1.3081285444234405	uM	485	515	3PGA	pOR1OR2-MGapt-deGFP	1	1	0	0	30	1	AR_ZJ	0.33	4.8	0	0	0	deGFP61485515
deGFP	61	24180	6.716666666666667	E9	0.7227473219911783	uM	485	515	3PGA	pOR1OR2-MGapt-deGFP	1	1	0	0	30	2	AR_ZJ	0.33	4.8	0	0	0	deGFP61485515
deGFP	61	24180	6.716666666666667	E10	1.219281663516068	uM	485	515	3PGA	pOR1OR2-MGapt-deGFP	1	1	0	0	30	3	AR_ZJ	0.33	4.8	0	0	0	deGFP61485515
deGFP	61	24180	6.716666666666667	E11	2.2463768115942027	uM	485	515	3PGA	pOR1OR2-MGapt-deGFP	1	1	0	2	30	1	AR_ZJ	0.33	4.8	0	0	0	deGFP61485515
deGFP	61	24180	6.716666666666667	E12	1.9338374291115312	uM	485	515	3PGA	pOR1OR2-MGapt-deGFP	1	1	0	2	30	2	AR_ZJ	0.33	4.8	0	0	0	deGFP61485515
deGFP	61	24180	6.716666666666667	E13	2.2514177693761814	uM	485	515	3PGA	pOR1OR2-MGapt-deGFP	1	1	0	2	30	3	AR_ZJ	0.33	4.8	0	0	0	deGFP61485515
deGFP	61	24180	6.716666666666667	E14	2.8512917454316318	uM	485	515	3PGA	pOR1OR2-MGapt-deGFP	1	1	0	4	30	1	AR_ZJ	0.33	4.8	0	0	0	deGFP61485515
deGFP	61	24180	6.716666666666667	E15	2.878386893509767	uM	485	515	3PGA	pOR1OR2-MGapt-deGFP	1	1	0	4	30	2	AR_ZJ	0.33	4.8	0	0	0	deGFP61485515
deGFP	61	24180	6.716666666666667	E16	2.974795211090107	uM	485	515	3PGA	pOR1OR2-MGapt-deGFP	1	1	0	4	30	3	AR_ZJ	0.33	4.8	0	0	0	deGFP61485515
deGFP	61	24180	6.716666666666667	E17	3.634530560806553	uM	485	515	3PGA	pOR1OR2-MGapt-deGFP	1	1	0	6	30	1	AR_ZJ	0.33	4.8	0	0	0	deGFP61485515
deGFP	61	24180	6.716666666666667	E18	3.610586011342155	uM	485	515	3PGA	pOR1OR2-MGapt-deGFP	1	1	0	6	30	2	AR_ZJ	0.33	4.8	0	0	0	deGFP61485515
deGFP	61	24180	6.716666666666667	E19	3.608065532451166	uM	485	515	3PGA	pOR1OR2-MGapt-deGFP	1	1	0	6	30	3	AR_ZJ	0.33	4.8	0	0	0	deGFP61485515
deGFP	61	24180	6.716666666666667	E20	4.320730938878387	uM	485	515	3PGA	pOR1OR2-MGapt-deGFP	1	1	0	8	30	1	AR_ZJ	0.33	4.8	0	0	0	deGFP61485515
deGFP	61	24180	6.716666666666667	E21	4.051039697542533	uM	485	515	3PGA	pOR1OR2-MGapt-deGFP	1	1	0	8	30	2	AR_ZJ	0.33	4.8	0	0	0	deGFP61485515
deGFP	61	24180	6.716666666666667	E22	4.001260239445495	uM	485	515	3PGA	pOR1OR2-MGapt-deGFP	1	1	0	8	30	3	AR_ZJ	0.33	4.8	0	0	0	deGFP61485515
deGFP	61	24180	6.716666666666667	E23	4.341524889729048	uM	485	515	3PGA	pOR1OR2-MGapt-deGFP	1	1	0	10	30	1	AR_ZJ	0.33	4.8	0	0	0	deGFP61485515
deGFP	61	24180	6.716666666666667	F2	3.053560176433522	uM	485	515	3PGA	pOR1OR2-MGapt-deGFP	1	1	0	10	30	2	AR_ZJ	0.33	4.8	0	0	0	deGFP61485515
deGFP	61	24180	6.716666666666667	F3	3.5356017643352238	uM	485	515	3PGA	pOR1OR2-MGapt-deGFP	1	1	0	10	30	3	AR_ZJ	0.33	4.8	0	0	0	deGFP61485515
deGFP	61	24180	6.716666666666667	F4	0.3056080655324512	uM	485	515	3PGA	pOR1OR2-MGapt-deGFP	1	1	0	0	45	1	AR_ZJ	0.33	4.8	0	0	0	deGFP61485515
deGFP	61	24180	6.716666666666667	F5	0.17958412098298676	uM	485	515	3PGA	pOR1OR2-MGapt-deGFP	1	1	0	0	45	2	AR_ZJ	0.33	4.8	0	0	0	deGFP61485515
deGFP	61	24180	6.716666666666667	F6	0.2010081915563957	uM	485	515	3PGA	pOR1OR2-MGapt-deGFP	1	1	0	0	45	3	AR_ZJ	0.33	4.8	0	0	0	deGFP61485515
deGFP	61	24180	6.716666666666667	F7	1.0869565217391304	uM	485	515	3PGA	pOR1OR2-MGapt-deGFP	1	1	0	2	45	1	AR_ZJ	0.33	4.8	0	0	0	deGFP61485515
deGFP	61	24180	6.716666666666667	F8	1.2268431001890359	uM	485	515	3PGA	pOR1OR2-MGapt-deGFP	1	1	0	2	45	2	AR_ZJ	0.33	4.8	0	0	0	deGFP61485515
deGFP	61	24180	6.716666666666667	F9	0.6521739130434783	uM	485	515	3PGA	pOR1OR2-MGapt-deGFP	1	1	0	2	45	3	AR_ZJ	0.33	4.8	0	0	0	deGFP61485515
deGFP	61	24180	6.716666666666667	F10	1.851291745431632	uM	485	515	3PGA	pOR1OR2-MGapt-deGFP	1	1	0	4	45	1	AR_ZJ	0.33	4.8	0	0	0	deGFP61485515
deGFP	61	24180	6.716666666666667	F11	1.5746691871455576	uM	485	515	3PGA	pOR1OR2-MGapt-deGFP	1	1	0	4	45	2	AR_ZJ	0.33	4.8	0	0	0	deGFP61485515
deGFP	61	24180	6.716666666666667	F12	2.0806553245116572	uM	485	515	3PGA	pOR1OR2-MGapt-deGFP	1	1	0	4	45	3	AR_ZJ	0.33	4.8	0	0	0	deGFP61485515
deGFP	61	24180	6.716666666666667	F13	2.6351606805293004	uM	485	515	3PGA	pOR1OR2-MGapt-deGFP	1	1	0	6	45	1	AR_ZJ	0.33	4.8	0	0	0	deGFP61485515
deGFP	61	24180	6.716666666666667	F14	2.5570258349086328	uM	485	515	3PGA	pOR1OR2-MGapt-deGFP	1	1	0	6	45	2	AR_ZJ	0.33	4.8	0	0	0	deGFP61485515
deGFP	61	24180	6.716666666666667	F15	2.604914933837429	uM	485	515	3PGA	pOR1OR2-MGapt-deGFP	1	1	0	6	45	3	AR_ZJ	0.33	4.8	0	0	0	deGFP61485515
deGFP	61	24180	6.716666666666667	F16	2.708884688090737	uM	485	515	3PGA	pOR1OR2-MGapt-deGFP	1	1	0	8	45	1	AR_ZJ	0.33	4.8	0	0	0	deGFP61485515
deGFP	61	24180	6.716666666666667	F17	2.635790800252048	uM	485	515	3PGA	pOR1OR2-MGapt-deGFP	1	1	0	8	45	2	AR_ZJ	0.33	4.8	0	0	0	deGFP61485515
deGFP	61	24180	6.716666666666667	F18	2.8840579710144927	uM	485	515	3PGA	pOR1OR2-MGapt-deGFP	1	1	0	8	45	3	AR_ZJ	0.33	4.8	0	0	0	deGFP61485515
deGFP	61	24180	6.716666666666667	F19	2.946439823566478	uM	485	515	3PGA	pOR1OR2-MGapt-deGFP	1	1	0	10	45	1	AR_ZJ	0.33	4.8	0	0	0	deGFP61485515
deGFP	61	24180	6.716666666666667	F20	2.6257088846880907	uM	485	515	3PGA	pOR1OR2-MGapt-deGFP	1	1	0	10	45	2	AR_ZJ	0.33	4.8	0	0	0	deGFP61485515
deGFP	61	24180	6.716666666666667	F21	2.641461877756774	uM	485	515	3PGA	pOR1OR2-MGapt-deGFP	1	1	0	10	45	3	AR_ZJ	0.33	4.8	0	0	0	deGFP61485515
deGFP	61	24360	6.766666666666667	B2	3.822306238185255	uM	485	515	3PGA	pOR1OR2-MGapt-deGFP	1	1	0	0	5	1	AR_ZJ	0.33	4.8	0	0	0	deGFP61485515
deGFP	61	24360	6.766666666666667	B3	3.911153119092628	uM	485	515	3PGA	pOR1OR2-MGapt-deGFP	1	1	0	0	5	2	AR_ZJ	0.33	4.8	0	0	0	deGFP61485515
deGFP	61	24360	6.766666666666667	B4	3.5715185885318212	uM	485	515	3PGA	pOR1OR2-MGapt-deGFP	1	1	0	0	5	3	AR_ZJ	0.33	4.8	0	0	0	deGFP61485515
deGFP	61	24360	6.766666666666667	B5	4.5374921235034655	uM	485	515	3PGA	pOR1OR2-MGapt-deGFP	1	1	0	2	5	1	AR_ZJ	0.33	4.8	0	0	0	deGFP61485515
deGFP	61	24360	6.766666666666667	B6	4.0434782608695645	uM	485	515	3PGA	pOR1OR2-MGapt-deGFP	1	1	0	2	5	2	AR_ZJ	0.33	4.8	0	0	0	deGFP61485515
deGFP	61	24360	6.766666666666667	B7	4.114681789540013	uM	485	515	3PGA	pOR1OR2-MGapt-deGFP	1	1	0	2	5	3	AR_ZJ	0.33	4.8	0	0	0	deGFP61485515
deGFP	61	24360	6.766666666666667	B8	2.54820415879017	uM	485	515	3PGA	pOR1OR2-MGapt-deGFP	1	1	0	4	5	1	AR_ZJ	0.33	4.8	0	0	0	deGFP61485515
deGFP	61	24360	6.766666666666667	B9	2.706364209199748	uM	485	515	3PGA	pOR1OR2-MGapt-deGFP	1	1	0	4	5	2	AR_ZJ	0.33	4.8	0	0	0	deGFP61485515
deGFP	61	24360	6.766666666666667	B10	2.7794580970384373	uM	485	515	3PGA	pOR1OR2-MGapt-deGFP	1	1	0	4	5	3	AR_ZJ	0.33	4.8	0	0	0	deGFP61485515
deGFP	61	24360	6.766666666666667	B11	1.6036546943919343	uM	485	515	3PGA	pOR1OR2-MGapt-deGFP	1	1	0	6	5	1	AR_ZJ	0.33	4.8	0	0	0	deGFP61485515
deGFP	61	24360	6.766666666666667	B12	1.5526149968494014	uM	485	515	3PGA	pOR1OR2-MGapt-deGFP	1	1	0	6	5	2	AR_ZJ	0.33	4.8	0	0	0	deGFP61485515
deGFP	61	24360	6.766666666666667	B13	1.456206679269061	uM	485	515	3PGA	pOR1OR2-MGapt-deGFP	1	1	0	6	5	3	AR_ZJ	0.33	4.8	0	0	0	deGFP61485515
deGFP	61	24360	6.766666666666667	B14	0.7132955261499685	uM	485	515	3PGA	pOR1OR2-MGapt-deGFP	1	1	0	8	5	1	AR_ZJ	0.33	4.8	0	0	0	deGFP61485515
deGFP	61	24360	6.766666666666667	B15	0.7114051669817265	uM	485	515	3PGA	pOR1OR2-MGapt-deGFP	1	1	0	8	5	2	AR_ZJ	0.33	4.8	0	0	0	deGFP61485515
deGFP	61	24360	6.766666666666667	B16	0.7574039067422811	uM	485	515	3PGA	pOR1OR2-MGapt-deGFP	1	1	0	8	5	3	AR_ZJ	0.33	4.8	0	0	0	deGFP61485515
deGFP	61	24360	6.766666666666667	B17	0.22558286074354128	uM	485	515	3PGA	pOR1OR2-MGapt-deGFP	1	1	0	10	5	1	AR_ZJ	0.33	4.8	0	0	0	deGFP61485515
deGFP	61	24360	6.766666666666667	B18	0.3219911783238815	uM	485	515	3PGA	pOR1OR2-MGapt-deGFP	1	1	0	10	5	2	AR_ZJ	0.33	4.8	0	0	0	deGFP61485515
deGFP	61	24360	6.766666666666667	B19	0.27095148078134845	uM	485	515	3PGA	pOR1OR2-MGapt-deGFP	1	1	0	10	5	3	AR_ZJ	0.33	4.8	0	0	0	deGFP61485515
deGFP	61	24360	6.766666666666667	B20	3.1172022684310017	uM	485	515	3PGA	pOR1OR2-MGapt-deGFP	1	1	0	0	10	1	AR_ZJ	0.33	4.8	0	0	0	deGFP61485515
deGFP	61	24360	6.766666666666667	B21	2.700063011972275	uM	485	515	3PGA	pOR1OR2-MGapt-deGFP	1	1	0	0	10	2	AR_ZJ	0.33	4.8	0	0	0	deGFP61485515
deGFP	61	24360	6.766666666666667	B22	2.841839949590422	uM	485	515	3PGA	pOR1OR2-MGapt-deGFP	1	1	0	0	10	3	AR_ZJ	0.33	4.8	0	0	0	deGFP61485515
deGFP	61	24360	6.766666666666667	B23	3.8405797101449273	uM	485	515	3PGA	pOR1OR2-MGapt-deGFP	1	1	0	2	10	1	AR_ZJ	0.33	4.8	0	0	0	deGFP61485515
deGFP	61	24360	6.766666666666667	C2	4.305608065532452	uM	485	515	3PGA	pOR1OR2-MGapt-deGFP	1	1	0	2	10	2	AR_ZJ	0.33	4.8	0	0	0	deGFP61485515
deGFP	61	24360	6.766666666666667	C3	4.275992438563327	uM	485	515	3PGA	pOR1OR2-MGapt-deGFP	1	1	0	2	10	3	AR_ZJ	0.33	4.8	0	0	0	deGFP61485515
deGFP	61	24360	6.766666666666667	C4	3.6679269061121618	uM	485	515	3PGA	pOR1OR2-MGapt-deGFP	1	1	0	4	10	1	AR_ZJ	0.33	4.8	0	0	0	deGFP61485515
deGFP	61	24360	6.766666666666667	C5	3.642091997479521	uM	485	515	3PGA	pOR1OR2-MGapt-deGFP	1	1	0	4	10	2	AR_ZJ	0.33	4.8	0	0	0	deGFP61485515
deGFP	61	24360	6.766666666666667	C6	3.8998109640831755	uM	485	515	3PGA	pOR1OR2-MGapt-deGFP	1	1	0	4	10	3	AR_ZJ	0.33	4.8	0	0	0	deGFP61485515
deGFP	61	24360	6.766666666666667	C7	2.799621928166352	uM	485	515	3PGA	pOR1OR2-MGapt-deGFP	1	1	0	6	10	1	AR_ZJ	0.33	4.8	0	0	0	deGFP61485515
deGFP	61	24360	6.766666666666667	C8	2.7246376811594204	uM	485	515	3PGA	pOR1OR2-MGapt-deGFP	1	1	0	6	10	2	AR_ZJ	0.33	4.8	0	0	0	deGFP61485515
deGFP	61	24360	6.766666666666667	C9	2.917454316320101	uM	485	515	3PGA	pOR1OR2-MGapt-deGFP	1	1	0	6	10	3	AR_ZJ	0.33	4.8	0	0	0	deGFP61485515
deGFP	61	24360	6.766666666666667	C10	1.9187145557655956	uM	485	515	3PGA	pOR1OR2-MGapt-deGFP	1	1	0	8	10	1	AR_ZJ	0.33	4.8	0	0	0	deGFP61485515
deGFP	61	24360	6.766666666666667	C11	1.8771266540642721	uM	485	515	3PGA	pOR1OR2-MGapt-deGFP	1	1	0	8	10	2	AR_ZJ	0.33	4.8	0	0	0	deGFP61485515
deGFP	61	24360	6.766666666666667	C12	2.045368620037807	uM	485	515	3PGA	pOR1OR2-MGapt-deGFP	1	1	0	8	10	3	AR_ZJ	0.33	4.8	0	0	0	deGFP61485515
deGFP	61	24360	6.766666666666667	C13	0.5085066162570888	uM	485	515	3PGA	pOR1OR2-MGapt-deGFP	1	1	0	10	10	1	AR_ZJ	0.33	4.8	0	0	0	deGFP61485515
deGFP	61	24360	6.766666666666667	C14	0.6080655324511657	uM	485	515	3PGA	pOR1OR2-MGapt-deGFP	1	1	0	10	10	2	AR_ZJ	0.33	4.8	0	0	0	deGFP61485515
deGFP	61	24360	6.766666666666667	C15	0.48834278512917456	uM	485	515	3PGA	pOR1OR2-MGapt-deGFP	1	1	0	10	10	3	AR_ZJ	0.33	4.8	0	0	0	deGFP61485515
deGFP	61	24360	6.766666666666667	C16	2.6597353497164464	uM	485	515	3PGA	pOR1OR2-MGapt-deGFP	1	1	0	0	15	1	AR_ZJ	0.33	4.8	0	0	0	deGFP61485515
deGFP	61	24360	6.766666666666667	C17	2.6893509766855703	uM	485	515	3PGA	pOR1OR2-MGapt-deGFP	1	1	0	0	15	2	AR_ZJ	0.33	4.8	0	0	0	deGFP61485515
deGFP	61	24360	6.766666666666667	C18	2.666036546943919	uM	485	515	3PGA	pOR1OR2-MGapt-deGFP	1	1	0	0	15	3	AR_ZJ	0.33	4.8	0	0	0	deGFP61485515
deGFP	61	24360	6.766666666666667	C19	3.347826086956522	uM	485	515	3PGA	pOR1OR2-MGapt-deGFP	1	1	0	2	15	1	AR_ZJ	0.33	4.8	0	0	0	deGFP61485515
deGFP	61	24360	6.766666666666667	C20	3.4354127284183997	uM	485	515	3PGA	pOR1OR2-MGapt-deGFP	1	1	0	2	15	2	AR_ZJ	0.33	4.8	0	0	0	deGFP61485515
deGFP	61	24360	6.766666666666667	C21	3.566477630749842	uM	485	515	3PGA	pOR1OR2-MGapt-deGFP	1	1	0	2	15	3	AR_ZJ	0.33	4.8	0	0	0	deGFP61485515
deGFP	61	24360	6.766666666666667	C22	4.020163831127914	uM	485	515	3PGA	pOR1OR2-MGapt-deGFP	1	1	0	4	15	1	AR_ZJ	0.33	4.8	0	0	0	deGFP61485515
deGFP	61	24360	6.766666666666667	C23	3.8248267170762444	uM	485	515	3PGA	pOR1OR2-MGapt-deGFP	1	1	0	4	15	2	AR_ZJ	0.33	4.8	0	0	0	deGFP61485515
deGFP	61	24360	6.766666666666667	D2	3.917454316320101	uM	485	515	3PGA	pOR1OR2-MGapt-deGFP	1	1	0	4	15	3	AR_ZJ	0.33	4.8	0	0	0	deGFP61485515
deGFP	61	24360	6.766666666666667	D3	3.5028355387523633	uM	485	515	3PGA	pOR1OR2-MGapt-deGFP	1	1	0	6	15	1	AR_ZJ	0.33	4.8	0	0	0	deGFP61485515
deGFP	61	24360	6.766666666666667	D4	3.3459357277882793	uM	485	515	3PGA	pOR1OR2-MGapt-deGFP	1	1	0	6	15	2	AR_ZJ	0.33	4.8	0	0	0	deGFP61485515
deGFP	61	24360	6.766666666666667	D5	3.475110270951481	uM	485	515	3PGA	pOR1OR2-MGapt-deGFP	1	1	0	6	15	3	AR_ZJ	0.33	4.8	0	0	0	deGFP61485515
deGFP	61	24360	6.766666666666667	D6	1.8008821676118463	uM	485	515	3PGA	pOR1OR2-MGapt-deGFP	1	1	0	8	15	1	AR_ZJ	0.33	4.8	0	0	0	deGFP61485515
deGFP	61	24360	6.766666666666667	D7	1.7725267800882167	uM	485	515	3PGA	pOR1OR2-MGapt-deGFP	1	1	0	8	15	2	AR_ZJ	0.33	4.8	0	0	0	deGFP61485515
deGFP	61	24360	6.766666666666667	D8	1.9678638941398865	uM	485	515	3PGA	pOR1OR2-MGapt-deGFP	1	1	0	8	15	3	AR_ZJ	0.33	4.8	0	0	0	deGFP61485515
deGFP	61	24360	6.766666666666667	D9	0.9168241965973534	uM	485	515	3PGA	pOR1OR2-MGapt-deGFP	1	1	0	10	15	1	AR_ZJ	0.33	4.8	0	0	0	deGFP61485515
deGFP	61	24360	6.766666666666667	D10	0.8462507876496534	uM	485	515	3PGA	pOR1OR2-MGapt-deGFP	1	1	0	10	15	2	AR_ZJ	0.33	4.8	0	0	0	deGFP61485515
deGFP	61	24360	6.766666666666667	D11	0.8575929426591052	uM	485	515	3PGA	pOR1OR2-MGapt-deGFP	1	1	0	10	15	3	AR_ZJ	0.33	4.8	0	0	0	deGFP61485515
deGFP	61	24360	6.766666666666667	D12	2.2066792690611217	uM	485	515	3PGA	pOR1OR2-MGapt-deGFP	1	1	0	0	20	1	AR_ZJ	0.33	4.8	0	0	0	deGFP61485515
deGFP	61	24360	6.766666666666667	D13	2.1713925645872716	uM	485	515	3PGA	pOR1OR2-MGapt-deGFP	1	1	0	0	20	2	AR_ZJ	0.33	4.8	0	0	0	deGFP61485515
deGFP	61	24360	6.766666666666667	D14	2.0882167611846247	uM	485	515	3PGA	pOR1OR2-MGapt-deGFP	1	1	0	0	20	3	AR_ZJ	0.33	4.8	0	0	0	deGFP61485515
deGFP	61	24360	6.766666666666667	D15	3.283553875236295	uM	485	515	3PGA	pOR1OR2-MGapt-deGFP	1	1	0	2	20	1	AR_ZJ	0.33	4.8	0	0	0	deGFP61485515
deGFP	61	24360	6.766666666666667	D16	3.2123503465658474	uM	485	515	3PGA	pOR1OR2-MGapt-deGFP	1	1	0	2	20	2	AR_ZJ	0.33	4.8	0	0	0	deGFP61485515
deGFP	61	24360	6.766666666666667	D17	3.0831758034026464	uM	485	515	3PGA	pOR1OR2-MGapt-deGFP	1	1	0	2	20	3	AR_ZJ	0.33	4.8	0	0	0	deGFP61485515
deGFP	61	24360	6.766666666666667	D18	4.076244486452426	uM	485	515	3PGA	pOR1OR2-MGapt-deGFP	1	1	0	4	20	1	AR_ZJ	0.33	4.8	0	0	0	deGFP61485515
deGFP	61	24360	6.766666666666667	D19	4.020793950850662	uM	485	515	3PGA	pOR1OR2-MGapt-deGFP	1	1	0	4	20	2	AR_ZJ	0.33	4.8	0	0	0	deGFP61485515
deGFP	61	24360	6.766666666666667	D20	3.6685570258349087	uM	485	515	3PGA	pOR1OR2-MGapt-deGFP	1	1	0	4	20	3	AR_ZJ	0.33	4.8	0	0	0	deGFP61485515
deGFP	61	24360	6.766666666666667	D21	4.25393824826717	uM	485	515	3PGA	pOR1OR2-MGapt-deGFP	1	1	0	6	20	1	AR_ZJ	0.33	4.8	0	0	0	deGFP61485515
deGFP	61	24360	6.766666666666667	D22	4.08947700063012	uM	485	515	3PGA	pOR1OR2-MGapt-deGFP	1	1	0	6	20	2	AR_ZJ	0.33	4.8	0	0	0	deGFP61485515
deGFP	61	24360	6.766666666666667	D23	4.494013862633901	uM	485	515	3PGA	pOR1OR2-MGapt-deGFP	1	1	0	6	20	3	AR_ZJ	0.33	4.8	0	0	0	deGFP61485515
deGFP	61	24360	6.766666666666667	E2	2.4725897920604916	uM	485	515	3PGA	pOR1OR2-MGapt-deGFP	1	1	0	8	20	1	AR_ZJ	0.33	4.8	0	0	0	deGFP61485515
deGFP	61	24360	6.766666666666667	E3	2.3131695022054193	uM	485	515	3PGA	pOR1OR2-MGapt-deGFP	1	1	0	8	20	2	AR_ZJ	0.33	4.8	0	0	0	deGFP61485515
deGFP	61	24360	6.766666666666667	E4	2.1909262759924384	uM	485	515	3PGA	pOR1OR2-MGapt-deGFP	1	1	0	8	20	3	AR_ZJ	0.33	4.8	0	0	0	deGFP61485515
deGFP	61	24360	6.766666666666667	E5	1.0674228103339636	uM	485	515	3PGA	pOR1OR2-MGapt-deGFP	1	1	0	10	20	1	AR_ZJ	0.33	4.8	0	0	0	deGFP61485515
deGFP	61	24360	6.766666666666667	E6	0.9987397605545054	uM	485	515	3PGA	pOR1OR2-MGapt-deGFP	1	1	0	10	20	2	AR_ZJ	0.33	4.8	0	0	0	deGFP61485515
deGFP	61	24360	6.766666666666667	E7	1.41650913673598	uM	485	515	3PGA	pOR1OR2-MGapt-deGFP	1	1	0	10	20	3	AR_ZJ	0.33	4.8	0	0	0	deGFP61485515
deGFP	61	24360	6.766666666666667	E8	1.3232514177693762	uM	485	515	3PGA	pOR1OR2-MGapt-deGFP	1	1	0	0	30	1	AR_ZJ	0.33	4.8	0	0	0	deGFP61485515
deGFP	61	24360	6.766666666666667	E9	0.7195967233774417	uM	485	515	3PGA	pOR1OR2-MGapt-deGFP	1	1	0	0	30	2	AR_ZJ	0.33	4.8	0	0	0	deGFP61485515
deGFP	61	24360	6.766666666666667	E10	1.2249527410207939	uM	485	515	3PGA	pOR1OR2-MGapt-deGFP	1	1	0	0	30	3	AR_ZJ	0.33	4.8	0	0	0	deGFP61485515
deGFP	61	24360	6.766666666666667	E11	2.2614996849401385	uM	485	515	3PGA	pOR1OR2-MGapt-deGFP	1	1	0	2	30	1	AR_ZJ	0.33	4.8	0	0	0	deGFP61485515
deGFP	61	24360	6.766666666666667	E12	1.9420289855072466	uM	485	515	3PGA	pOR1OR2-MGapt-deGFP	1	1	0	2	30	2	AR_ZJ	0.33	4.8	0	0	0	deGFP61485515
deGFP	61	24360	6.766666666666667	E13	2.234404536862004	uM	485	515	3PGA	pOR1OR2-MGapt-deGFP	1	1	0	2	30	3	AR_ZJ	0.33	4.8	0	0	0	deGFP61485515
deGFP	61	24360	6.766666666666667	E14	2.8475110270951483	uM	485	515	3PGA	pOR1OR2-MGapt-deGFP	1	1	0	4	30	1	AR_ZJ	0.33	4.8	0	0	0	deGFP61485515
deGFP	61	24360	6.766666666666667	E15	2.8582230623818523	uM	485	515	3PGA	pOR1OR2-MGapt-deGFP	1	1	0	4	30	2	AR_ZJ	0.33	4.8	0	0	0	deGFP61485515
deGFP	61	24360	6.766666666666667	E16	3.0182734719596724	uM	485	515	3PGA	pOR1OR2-MGapt-deGFP	1	1	0	4	30	3	AR_ZJ	0.33	4.8	0	0	0	deGFP61485515
deGFP	61	24360	6.766666666666667	E17	3.6427221172022684	uM	485	515	3PGA	pOR1OR2-MGapt-deGFP	1	1	0	6	30	1	AR_ZJ	0.33	4.8	0	0	0	deGFP61485515
deGFP	61	24360	6.766666666666667	E18	3.634530560806553	uM	485	515	3PGA	pOR1OR2-MGapt-deGFP	1	1	0	6	30	2	AR_ZJ	0.33	4.8	0	0	0	deGFP61485515
deGFP	61	24360	6.766666666666667	E19	3.6181474480151232	uM	485	515	3PGA	pOR1OR2-MGapt-deGFP	1	1	0	6	30	3	AR_ZJ	0.33	4.8	0	0	0	deGFP61485515
deGFP	61	24360	6.766666666666667	E20	4.300567107750473	uM	485	515	3PGA	pOR1OR2-MGapt-deGFP	1	1	0	8	30	1	AR_ZJ	0.33	4.8	0	0	0	deGFP61485515
deGFP	61	24360	6.766666666666667	E21	4.030875866414619	uM	485	515	3PGA	pOR1OR2-MGapt-deGFP	1	1	0	8	30	2	AR_ZJ	0.33	4.8	0	0	0	deGFP61485515
deGFP	61	24360	6.766666666666667	E22	4.0119722747322	uM	485	515	3PGA	pOR1OR2-MGapt-deGFP	1	1	0	8	30	3	AR_ZJ	0.33	4.8	0	0	0	deGFP61485515
deGFP	61	24360	6.766666666666667	E23	4.367359798361688	uM	485	515	3PGA	pOR1OR2-MGapt-deGFP	1	1	0	10	30	1	AR_ZJ	0.33	4.8	0	0	0	deGFP61485515
deGFP	61	24360	6.766666666666667	F2	3.111531190926276	uM	485	515	3PGA	pOR1OR2-MGapt-deGFP	1	1	0	10	30	2	AR_ZJ	0.33	4.8	0	0	0	deGFP61485515
deGFP	61	24360	6.766666666666667	F3	3.552614996849401	uM	485	515	3PGA	pOR1OR2-MGapt-deGFP	1	1	0	10	30	3	AR_ZJ	0.33	4.8	0	0	0	deGFP61485515
deGFP	61	24360	6.766666666666667	F4	0.3087586641461878	uM	485	515	3PGA	pOR1OR2-MGapt-deGFP	1	1	0	0	45	1	AR_ZJ	0.33	4.8	0	0	0	deGFP61485515
deGFP	61	24360	6.766666666666667	F5	0.1890359168241966	uM	485	515	3PGA	pOR1OR2-MGapt-deGFP	1	1	0	0	45	2	AR_ZJ	0.33	4.8	0	0	0	deGFP61485515
deGFP	61	24360	6.766666666666667	F6	0.20793950850661624	uM	485	515	3PGA	pOR1OR2-MGapt-deGFP	1	1	0	0	45	3	AR_ZJ	0.33	4.8	0	0	0	deGFP61485515
deGFP	61	24360	6.766666666666667	F7	1.0976685570258349	uM	485	515	3PGA	pOR1OR2-MGapt-deGFP	1	1	0	2	45	1	AR_ZJ	0.33	4.8	0	0	0	deGFP61485515
deGFP	61	24360	6.766666666666667	F8	1.2375551354757404	uM	485	515	3PGA	pOR1OR2-MGapt-deGFP	1	1	0	2	45	2	AR_ZJ	0.33	4.8	0	0	0	deGFP61485515
deGFP	61	24360	6.766666666666667	F9	0.6635160680529301	uM	485	515	3PGA	pOR1OR2-MGapt-deGFP	1	1	0	2	45	3	AR_ZJ	0.33	4.8	0	0	0	deGFP61485515
deGFP	61	24360	6.766666666666667	F10	1.8607435412728417	uM	485	515	3PGA	pOR1OR2-MGapt-deGFP	1	1	0	4	45	1	AR_ZJ	0.33	4.8	0	0	0	deGFP61485515
deGFP	61	24360	6.766666666666667	F11	1.584751102709515	uM	485	515	3PGA	pOR1OR2-MGapt-deGFP	1	1	0	4	45	2	AR_ZJ	0.33	4.8	0	0	0	deGFP61485515
deGFP	61	24360	6.766666666666667	F12	2.078134845620668	uM	485	515	3PGA	pOR1OR2-MGapt-deGFP	1	1	0	4	45	3	AR_ZJ	0.33	4.8	0	0	0	deGFP61485515
deGFP	61	24360	6.766666666666667	F13	2.6918714555765595	uM	485	515	3PGA	pOR1OR2-MGapt-deGFP	1	1	0	6	45	1	AR_ZJ	0.33	4.8	0	0	0	deGFP61485515
deGFP	61	24360	6.766666666666667	F14	2.5822306238185257	uM	485	515	3PGA	pOR1OR2-MGapt-deGFP	1	1	0	6	45	2	AR_ZJ	0.33	4.8	0	0	0	deGFP61485515
deGFP	61	24360	6.766666666666667	F15	2.641461877756774	uM	485	515	3PGA	pOR1OR2-MGapt-deGFP	1	1	0	6	45	3	AR_ZJ	0.33	4.8	0	0	0	deGFP61485515
deGFP	61	24360	6.766666666666667	F16	2.7397605545053563	uM	485	515	3PGA	pOR1OR2-MGapt-deGFP	1	1	0	8	45	1	AR_ZJ	0.33	4.8	0	0	0	deGFP61485515
deGFP	61	24360	6.766666666666667	F17	2.6603654694391934	uM	485	515	3PGA	pOR1OR2-MGapt-deGFP	1	1	0	8	45	2	AR_ZJ	0.33	4.8	0	0	0	deGFP61485515
deGFP	61	24360	6.766666666666667	F18	2.889729048519219	uM	485	515	3PGA	pOR1OR2-MGapt-deGFP	1	1	0	8	45	3	AR_ZJ	0.33	4.8	0	0	0	deGFP61485515
deGFP	61	24360	6.766666666666667	F19	2.958412098298677	uM	485	515	3PGA	pOR1OR2-MGapt-deGFP	1	1	0	10	45	1	AR_ZJ	0.33	4.8	0	0	0	deGFP61485515
deGFP	61	24360	6.766666666666667	F20	2.643982356647763	uM	485	515	3PGA	pOR1OR2-MGapt-deGFP	1	1	0	10	45	2	AR_ZJ	0.33	4.8	0	0	0	deGFP61485515
deGFP	61	24360	6.766666666666667	F21	2.6565847511027094	uM	485	515	3PGA	pOR1OR2-MGapt-deGFP	1	1	0	10	45	3	AR_ZJ	0.33	4.8	0	0	0	deGFP61485515
deGFP	61	24540	6.816666666666666	B2	3.8620037807183367	uM	485	515	3PGA	pOR1OR2-MGapt-deGFP	1	1	0	0	5	1	AR_ZJ	0.33	4.8	0	0	0	deGFP61485515
deGFP	61	24540	6.816666666666666	B3	3.9376181474480147	uM	485	515	3PGA	pOR1OR2-MGapt-deGFP	1	1	0	0	5	2	AR_ZJ	0.33	4.8	0	0	0	deGFP61485515
deGFP	61	24540	6.816666666666666	B4	3.596093257718967	uM	485	515	3PGA	pOR1OR2-MGapt-deGFP	1	1	0	0	5	3	AR_ZJ	0.33	4.8	0	0	0	deGFP61485515
deGFP	61	24540	6.816666666666666	B5	4.553245116572149	uM	485	515	3PGA	pOR1OR2-MGapt-deGFP	1	1	0	2	5	1	AR_ZJ	0.33	4.8	0	0	0	deGFP61485515
deGFP	61	24540	6.816666666666666	B6	4.056080655324512	uM	485	515	3PGA	pOR1OR2-MGapt-deGFP	1	1	0	2	5	2	AR_ZJ	0.33	4.8	0	0	0	deGFP61485515
deGFP	61	24540	6.816666666666666	B7	4.132955261499685	uM	485	515	3PGA	pOR1OR2-MGapt-deGFP	1	1	0	2	5	3	AR_ZJ	0.33	4.8	0	0	0	deGFP61485515
deGFP	61	24540	6.816666666666666	B8	2.5400126023944547	uM	485	515	3PGA	pOR1OR2-MGapt-deGFP	1	1	0	4	5	1	AR_ZJ	0.33	4.8	0	0	0	deGFP61485515
deGFP	61	24540	6.816666666666666	B9	2.713925645872716	uM	485	515	3PGA	pOR1OR2-MGapt-deGFP	1	1	0	4	5	2	AR_ZJ	0.33	4.8	0	0	0	deGFP61485515
deGFP	61	24540	6.816666666666666	B10	2.782608695652174	uM	485	515	3PGA	pOR1OR2-MGapt-deGFP	1	1	0	4	5	3	AR_ZJ	0.33	4.8	0	0	0	deGFP61485515
deGFP	61	24540	6.816666666666666	B11	1.6030245746691871	uM	485	515	3PGA	pOR1OR2-MGapt-deGFP	1	1	0	6	5	1	AR_ZJ	0.33	4.8	0	0	0	deGFP61485515
deGFP	61	24540	6.816666666666666	B12	1.5513547574039068	uM	485	515	3PGA	pOR1OR2-MGapt-deGFP	1	1	0	6	5	2	AR_ZJ	0.33	4.8	0	0	0	deGFP61485515
deGFP	61	24540	6.816666666666666	B13	1.4681789540012602	uM	485	515	3PGA	pOR1OR2-MGapt-deGFP	1	1	0	6	5	3	AR_ZJ	0.33	4.8	0	0	0	deGFP61485515
deGFP	61	24540	6.816666666666666	B14	0.7290485192186515	uM	485	515	3PGA	pOR1OR2-MGapt-deGFP	1	1	0	8	5	1	AR_ZJ	0.33	4.8	0	0	0	deGFP61485515
deGFP	61	24540	6.816666666666666	B15	0.7315689981096408	uM	485	515	3PGA	pOR1OR2-MGapt-deGFP	1	1	0	8	5	2	AR_ZJ	0.33	4.8	0	0	0	deGFP61485515
deGFP	61	24540	6.816666666666666	B16	0.7649653434152489	uM	485	515	3PGA	pOR1OR2-MGapt-deGFP	1	1	0	8	5	3	AR_ZJ	0.33	4.8	0	0	0	deGFP61485515
deGFP	61	24540	6.816666666666666	B17	0.24511657214870824	uM	485	515	3PGA	pOR1OR2-MGapt-deGFP	1	1	0	10	5	1	AR_ZJ	0.33	4.8	0	0	0	deGFP61485515
deGFP	61	24540	6.816666666666666	B18	0.33396345305608066	uM	485	515	3PGA	pOR1OR2-MGapt-deGFP	1	1	0	10	5	2	AR_ZJ	0.33	4.8	0	0	0	deGFP61485515
deGFP	61	24540	6.816666666666666	B19	0.27977315689981097	uM	485	515	3PGA	pOR1OR2-MGapt-deGFP	1	1	0	10	5	3	AR_ZJ	0.33	4.8	0	0	0	deGFP61485515
deGFP	61	24540	6.816666666666666	B20	3.0806553245116572	uM	485	515	3PGA	pOR1OR2-MGapt-deGFP	1	1	0	0	10	1	AR_ZJ	0.33	4.8	0	0	0	deGFP61485515
deGFP	61	24540	6.816666666666666	B21	2.702583490863264	uM	485	515	3PGA	pOR1OR2-MGapt-deGFP	1	1	0	0	10	2	AR_ZJ	0.33	4.8	0	0	0	deGFP61485515
deGFP	61	24540	6.816666666666666	B22	2.8336483931947067	uM	485	515	3PGA	pOR1OR2-MGapt-deGFP	1	1	0	0	10	3	AR_ZJ	0.33	4.8	0	0	0	deGFP61485515
deGFP	61	24540	6.816666666666666	B23	3.8279773156899806	uM	485	515	3PGA	pOR1OR2-MGapt-deGFP	1	1	0	2	10	1	AR_ZJ	0.33	4.8	0	0	0	deGFP61485515
deGFP	61	24540	6.816666666666666	C2	4.287334593572779	uM	485	515	3PGA	pOR1OR2-MGapt-deGFP	1	1	0	2	10	2	AR_ZJ	0.33	4.8	0	0	0	deGFP61485515
deGFP	61	24540	6.816666666666666	C3	4.289855072463768	uM	485	515	3PGA	pOR1OR2-MGapt-deGFP	1	1	0	2	10	3	AR_ZJ	0.33	4.8	0	0	0	deGFP61485515
deGFP	61	24540	6.816666666666666	C4	3.690611216131065	uM	485	515	3PGA	pOR1OR2-MGapt-deGFP	1	1	0	4	10	1	AR_ZJ	0.33	4.8	0	0	0	deGFP61485515
deGFP	61	24540	6.816666666666666	C5	3.6597353497164464	uM	485	515	3PGA	pOR1OR2-MGapt-deGFP	1	1	0	4	10	2	AR_ZJ	0.33	4.8	0	0	0	deGFP61485515
deGFP	61	24540	6.816666666666666	C6	3.9237555135475737	uM	485	515	3PGA	pOR1OR2-MGapt-deGFP	1	1	0	4	10	3	AR_ZJ	0.33	4.8	0	0	0	deGFP61485515
deGFP	61	24540	6.816666666666666	C7	2.8361688720856963	uM	485	515	3PGA	pOR1OR2-MGapt-deGFP	1	1	0	6	10	1	AR_ZJ	0.33	4.8	0	0	0	deGFP61485515
deGFP	61	24540	6.816666666666666	C8	2.7019533711405166	uM	485	515	3PGA	pOR1OR2-MGapt-deGFP	1	1	0	6	10	2	AR_ZJ	0.33	4.8	0	0	0	deGFP61485515
deGFP	61	24540	6.816666666666666	C9	2.9502205419029615	uM	485	515	3PGA	pOR1OR2-MGapt-deGFP	1	1	0	6	10	3	AR_ZJ	0.33	4.8	0	0	0	deGFP61485515
deGFP	61	24540	6.816666666666666	C10	1.9054820415879017	uM	485	515	3PGA	pOR1OR2-MGapt-deGFP	1	1	0	8	10	1	AR_ZJ	0.33	4.8	0	0	0	deGFP61485515
deGFP	61	24540	6.816666666666666	C11	1.8903591682419658	uM	485	515	3PGA	pOR1OR2-MGapt-deGFP	1	1	0	8	10	2	AR_ZJ	0.33	4.8	0	0	0	deGFP61485515
deGFP	61	24540	6.816666666666666	C12	2.0586011342155013	uM	485	515	3PGA	pOR1OR2-MGapt-deGFP	1	1	0	8	10	3	AR_ZJ	0.33	4.8	0	0	0	deGFP61485515
deGFP	61	24540	6.816666666666666	C13	0.5085066162570888	uM	485	515	3PGA	pOR1OR2-MGapt-deGFP	1	1	0	10	10	1	AR_ZJ	0.33	4.8	0	0	0	deGFP61485515
deGFP	61	24540	6.816666666666666	C14	0.6005040957781979	uM	485	515	3PGA	pOR1OR2-MGapt-deGFP	1	1	0	10	10	2	AR_ZJ	0.33	4.8	0	0	0	deGFP61485515
deGFP	61	24540	6.816666666666666	C15	0.4952741020793951	uM	485	515	3PGA	pOR1OR2-MGapt-deGFP	1	1	0	10	10	3	AR_ZJ	0.33	4.8	0	0	0	deGFP61485515
deGFP	61	24540	6.816666666666666	C16	2.669817265280403	uM	485	515	3PGA	pOR1OR2-MGapt-deGFP	1	1	0	0	15	1	AR_ZJ	0.33	4.8	0	0	0	deGFP61485515
deGFP	61	24540	6.816666666666666	C17	2.705103969754253	uM	485	515	3PGA	pOR1OR2-MGapt-deGFP	1	1	0	0	15	2	AR_ZJ	0.33	4.8	0	0	0	deGFP61485515
deGFP	61	24540	6.816666666666666	C18	2.6591052299936986	uM	485	515	3PGA	pOR1OR2-MGapt-deGFP	1	1	0	0	15	3	AR_ZJ	0.33	4.8	0	0	0	deGFP61485515
deGFP	61	24540	6.816666666666666	C19	3.3509766855702585	uM	485	515	3PGA	pOR1OR2-MGapt-deGFP	1	1	0	2	15	1	AR_ZJ	0.33	4.8	0	0	0	deGFP61485515
deGFP	61	24540	6.816666666666666	C20	3.4278512917454314	uM	485	515	3PGA	pOR1OR2-MGapt-deGFP	1	1	0	2	15	2	AR_ZJ	0.33	4.8	0	0	0	deGFP61485515
deGFP	61	24540	6.816666666666666	C21	3.5570258349086323	uM	485	515	3PGA	pOR1OR2-MGapt-deGFP	1	1	0	2	15	3	AR_ZJ	0.33	4.8	0	0	0	deGFP61485515
deGFP	61	24540	6.816666666666666	C22	4.027095148078135	uM	485	515	3PGA	pOR1OR2-MGapt-deGFP	1	1	0	4	15	1	AR_ZJ	0.33	4.8	0	0	0	deGFP61485515
deGFP	61	24540	6.816666666666666	C23	3.8229363579080022	uM	485	515	3PGA	pOR1OR2-MGapt-deGFP	1	1	0	4	15	2	AR_ZJ	0.33	4.8	0	0	0	deGFP61485515
deGFP	61	24540	6.816666666666666	D2	3.9187145557655954	uM	485	515	3PGA	pOR1OR2-MGapt-deGFP	1	1	0	4	15	3	AR_ZJ	0.33	4.8	0	0	0	deGFP61485515
deGFP	61	24540	6.816666666666666	D3	3.487712665406427	uM	485	515	3PGA	pOR1OR2-MGapt-deGFP	1	1	0	6	15	1	AR_ZJ	0.33	4.8	0	0	0	deGFP61485515
deGFP	61	24540	6.816666666666666	D4	3.337114051669817	uM	485	515	3PGA	pOR1OR2-MGapt-deGFP	1	1	0	6	15	2	AR_ZJ	0.33	4.8	0	0	0	deGFP61485515
deGFP	61	24540	6.816666666666666	D5	3.4688090737240076	uM	485	515	3PGA	pOR1OR2-MGapt-deGFP	1	1	0	6	15	3	AR_ZJ	0.33	4.8	0	0	0	deGFP61485515
deGFP	61	24540	6.816666666666666	D6	1.8172652804032765	uM	485	515	3PGA	pOR1OR2-MGapt-deGFP	1	1	0	8	15	1	AR_ZJ	0.33	4.8	0	0	0	deGFP61485515
deGFP	61	24540	6.816666666666666	D7	1.7914303717706364	uM	485	515	3PGA	pOR1OR2-MGapt-deGFP	1	1	0	8	15	2	AR_ZJ	0.33	4.8	0	0	0	deGFP61485515
deGFP	61	24540	6.816666666666666	D8	1.9817265280403276	uM	485	515	3PGA	pOR1OR2-MGapt-deGFP	1	1	0	8	15	3	AR_ZJ	0.33	4.8	0	0	0	deGFP61485515
deGFP	61	24540	6.816666666666666	D9	0.9212350346565847	uM	485	515	3PGA	pOR1OR2-MGapt-deGFP	1	1	0	10	15	1	AR_ZJ	0.33	4.8	0	0	0	deGFP61485515
deGFP	61	24540	6.816666666666666	D10	0.8594833018273471	uM	485	515	3PGA	pOR1OR2-MGapt-deGFP	1	1	0	10	15	2	AR_ZJ	0.33	4.8	0	0	0	deGFP61485515
deGFP	61	24540	6.816666666666666	D11	0.8664146187775679	uM	485	515	3PGA	pOR1OR2-MGapt-deGFP	1	1	0	10	15	3	AR_ZJ	0.33	4.8	0	0	0	deGFP61485515
deGFP	61	24540	6.816666666666666	D12	2.1915563957151862	uM	485	515	3PGA	pOR1OR2-MGapt-deGFP	1	1	0	0	20	1	AR_ZJ	0.33	4.8	0	0	0	deGFP61485515
deGFP	61	24540	6.816666666666666	D13	2.170132325141777	uM	485	515	3PGA	pOR1OR2-MGapt-deGFP	1	1	0	0	20	2	AR_ZJ	0.33	4.8	0	0	0	deGFP61485515
deGFP	61	24540	6.816666666666666	D14	2.091997479521109	uM	485	515	3PGA	pOR1OR2-MGapt-deGFP	1	1	0	0	20	3	AR_ZJ	0.33	4.8	0	0	0	deGFP61485515
deGFP	61	24540	6.816666666666666	D15	3.253308128544423	uM	485	515	3PGA	pOR1OR2-MGapt-deGFP	1	1	0	2	20	1	AR_ZJ	0.33	4.8	0	0	0	deGFP61485515
deGFP	61	24540	6.816666666666666	D16	3.197227473219912	uM	485	515	3PGA	pOR1OR2-MGapt-deGFP	1	1	0	2	20	2	AR_ZJ	0.33	4.8	0	0	0	deGFP61485515
deGFP	61	24540	6.816666666666666	D17	3.067422810333963	uM	485	515	3PGA	pOR1OR2-MGapt-deGFP	1	1	0	2	20	3	AR_ZJ	0.33	4.8	0	0	0	deGFP61485515
deGFP	61	24540	6.816666666666666	D18	4.056080655324512	uM	485	515	3PGA	pOR1OR2-MGapt-deGFP	1	1	0	4	20	1	AR_ZJ	0.33	4.8	0	0	0	deGFP61485515
deGFP	61	24540	6.816666666666666	D19	3.9993698802772526	uM	485	515	3PGA	pOR1OR2-MGapt-deGFP	1	1	0	4	20	2	AR_ZJ	0.33	4.8	0	0	0	deGFP61485515
deGFP	61	24540	6.816666666666666	D20	3.6647763074984248	uM	485	515	3PGA	pOR1OR2-MGapt-deGFP	1	1	0	4	20	3	AR_ZJ	0.33	4.8	0	0	0	deGFP61485515
deGFP	61	24540	6.816666666666666	D21	4.235664776307498	uM	485	515	3PGA	pOR1OR2-MGapt-deGFP	1	1	0	6	20	1	AR_ZJ	0.33	4.8	0	0	0	deGFP61485515
deGFP	61	24540	6.816666666666666	D22	4.102709514807813	uM	485	515	3PGA	pOR1OR2-MGapt-deGFP	1	1	0	6	20	2	AR_ZJ	0.33	4.8	0	0	0	deGFP61485515
deGFP	61	24540	6.816666666666666	D23	4.47763074984247	uM	485	515	3PGA	pOR1OR2-MGapt-deGFP	1	1	0	6	20	3	AR_ZJ	0.33	4.8	0	0	0	deGFP61485515
deGFP	61	24540	6.816666666666666	E2	2.511027095148078	uM	485	515	3PGA	pOR1OR2-MGapt-deGFP	1	1	0	8	20	1	AR_ZJ	0.33	4.8	0	0	0	deGFP61485515
deGFP	61	24540	6.816666666666666	E3	2.3030875866414617	uM	485	515	3PGA	pOR1OR2-MGapt-deGFP	1	1	0	8	20	2	AR_ZJ	0.33	4.8	0	0	0	deGFP61485515
deGFP	61	24540	6.816666666666666	E4	2.192186515437933	uM	485	515	3PGA	pOR1OR2-MGapt-deGFP	1	1	0	8	20	3	AR_ZJ	0.33	4.8	0	0	0	deGFP61485515
deGFP	61	24540	6.816666666666666	E5	1.0680529300567108	uM	485	515	3PGA	pOR1OR2-MGapt-deGFP	1	1	0	10	20	1	AR_ZJ	0.33	4.8	0	0	0	deGFP61485515
deGFP	61	24540	6.816666666666666	E6	1.0126023944549465	uM	485	515	3PGA	pOR1OR2-MGapt-deGFP	1	1	0	10	20	2	AR_ZJ	0.33	4.8	0	0	0	deGFP61485515
deGFP	61	24540	6.816666666666666	E7	1.4202898550724636	uM	485	515	3PGA	pOR1OR2-MGapt-deGFP	1	1	0	10	20	3	AR_ZJ	0.33	4.8	0	0	0	deGFP61485515
deGFP	61	24540	6.816666666666666	E8	1.3364839319470698	uM	485	515	3PGA	pOR1OR2-MGapt-deGFP	1	1	0	0	30	1	AR_ZJ	0.33	4.8	0	0	0	deGFP61485515
deGFP	61	24540	6.816666666666666	E9	0.7246376811594203	uM	485	515	3PGA	pOR1OR2-MGapt-deGFP	1	1	0	0	30	2	AR_ZJ	0.33	4.8	0	0	0	deGFP61485515
deGFP	61	24540	6.816666666666666	E10	1.2362948960302458	uM	485	515	3PGA	pOR1OR2-MGapt-deGFP	1	1	0	0	30	3	AR_ZJ	0.33	4.8	0	0	0	deGFP61485515
deGFP	61	24540	6.816666666666666	E11	2.2470069313169505	uM	485	515	3PGA	pOR1OR2-MGapt-deGFP	1	1	0	2	30	1	AR_ZJ	0.33	4.8	0	0	0	deGFP61485515
deGFP	61	24540	6.816666666666666	E12	1.9615626969124134	uM	485	515	3PGA	pOR1OR2-MGapt-deGFP	1	1	0	2	30	2	AR_ZJ	0.33	4.8	0	0	0	deGFP61485515
deGFP	61	24540	6.816666666666666	E13	2.2804032766225584	uM	485	515	3PGA	pOR1OR2-MGapt-deGFP	1	1	0	2	30	3	AR_ZJ	0.33	4.8	0	0	0	deGFP61485515
deGFP	61	24540	6.816666666666666	E14	2.8714555765595464	uM	485	515	3PGA	pOR1OR2-MGapt-deGFP	1	1	0	4	30	1	AR_ZJ	0.33	4.8	0	0	0	deGFP61485515
deGFP	61	24540	6.816666666666666	E15	2.898550724637681	uM	485	515	3PGA	pOR1OR2-MGapt-deGFP	1	1	0	4	30	2	AR_ZJ	0.33	4.8	0	0	0	deGFP61485515
deGFP	61	24540	6.816666666666666	E16	3.013862633900441	uM	485	515	3PGA	pOR1OR2-MGapt-deGFP	1	1	0	4	30	3	AR_ZJ	0.33	4.8	0	0	0	deGFP61485515
deGFP	61	24540	6.816666666666666	E17	3.6565847511027094	uM	485	515	3PGA	pOR1OR2-MGapt-deGFP	1	1	0	6	30	1	AR_ZJ	0.33	4.8	0	0	0	deGFP61485515
deGFP	61	24540	6.816666666666666	E18	3.6458727158160054	uM	485	515	3PGA	pOR1OR2-MGapt-deGFP	1	1	0	6	30	2	AR_ZJ	0.33	4.8	0	0	0	deGFP61485515
deGFP	61	24540	6.816666666666666	E19	3.671707624448645	uM	485	515	3PGA	pOR1OR2-MGapt-deGFP	1	1	0	6	30	3	AR_ZJ	0.33	4.8	0	0	0	deGFP61485515
deGFP	61	24540	6.816666666666666	E20	4.2974165091367365	uM	485	515	3PGA	pOR1OR2-MGapt-deGFP	1	1	0	8	30	1	AR_ZJ	0.33	4.8	0	0	0	deGFP61485515
deGFP	61	24540	6.816666666666666	E21	4.0541902961562695	uM	485	515	3PGA	pOR1OR2-MGapt-deGFP	1	1	0	8	30	2	AR_ZJ	0.33	4.8	0	0	0	deGFP61485515
deGFP	61	24540	6.816666666666666	E22	4.052299936988027	uM	485	515	3PGA	pOR1OR2-MGapt-deGFP	1	1	0	8	30	3	AR_ZJ	0.33	4.8	0	0	0	deGFP61485515
deGFP	61	24540	6.816666666666666	E23	4.361058601134216	uM	485	515	3PGA	pOR1OR2-MGapt-deGFP	1	1	0	10	30	1	AR_ZJ	0.33	4.8	0	0	0	deGFP61485515
deGFP	61	24540	6.816666666666666	F2	3.1247637051039696	uM	485	515	3PGA	pOR1OR2-MGapt-deGFP	1	1	0	10	30	2	AR_ZJ	0.33	4.8	0	0	0	deGFP61485515
deGFP	61	24540	6.816666666666666	F3	3.577189666036547	uM	485	515	3PGA	pOR1OR2-MGapt-deGFP	1	1	0	10	30	3	AR_ZJ	0.33	4.8	0	0	0	deGFP61485515
deGFP	61	24540	6.816666666666666	F4	0.313169502205419	uM	485	515	3PGA	pOR1OR2-MGapt-deGFP	1	1	0	0	45	1	AR_ZJ	0.33	4.8	0	0	0	deGFP61485515
deGFP	61	24540	6.816666666666666	F5	0.1890359168241966	uM	485	515	3PGA	pOR1OR2-MGapt-deGFP	1	1	0	0	45	2	AR_ZJ	0.33	4.8	0	0	0	deGFP61485515
deGFP	61	24540	6.816666666666666	F6	0.21235034656584753	uM	485	515	3PGA	pOR1OR2-MGapt-deGFP	1	1	0	0	45	3	AR_ZJ	0.33	4.8	0	0	0	deGFP61485515
deGFP	61	24540	6.816666666666666	F7	1.100189035916824	uM	485	515	3PGA	pOR1OR2-MGapt-deGFP	1	1	0	2	45	1	AR_ZJ	0.33	4.8	0	0	0	deGFP61485515
deGFP	61	24540	6.816666666666666	F8	1.2344045368620038	uM	485	515	3PGA	pOR1OR2-MGapt-deGFP	1	1	0	2	45	2	AR_ZJ	0.33	4.8	0	0	0	deGFP61485515
deGFP	61	24540	6.816666666666666	F9	0.6729678638941399	uM	485	515	3PGA	pOR1OR2-MGapt-deGFP	1	1	0	2	45	3	AR_ZJ	0.33	4.8	0	0	0	deGFP61485515
deGFP	61	24540	6.816666666666666	F10	1.863264020163831	uM	485	515	3PGA	pOR1OR2-MGapt-deGFP	1	1	0	4	45	1	AR_ZJ	0.33	4.8	0	0	0	deGFP61485515
deGFP	61	24540	6.816666666666666	F11	1.6036546943919343	uM	485	515	3PGA	pOR1OR2-MGapt-deGFP	1	1	0	4	45	2	AR_ZJ	0.33	4.8	0	0	0	deGFP61485515
deGFP	61	24540	6.816666666666666	F12	2.0970384373030875	uM	485	515	3PGA	pOR1OR2-MGapt-deGFP	1	1	0	4	45	3	AR_ZJ	0.33	4.8	0	0	0	deGFP61485515
deGFP	61	24540	6.816666666666666	F13	2.67989918084436	uM	485	515	3PGA	pOR1OR2-MGapt-deGFP	1	1	0	6	45	1	AR_ZJ	0.33	4.8	0	0	0	deGFP61485515
deGFP	61	24540	6.816666666666666	F14	2.5879017013232515	uM	485	515	3PGA	pOR1OR2-MGapt-deGFP	1	1	0	6	45	2	AR_ZJ	0.33	4.8	0	0	0	deGFP61485515
deGFP	61	24540	6.816666666666666	F15	2.653434152488973	uM	485	515	3PGA	pOR1OR2-MGapt-deGFP	1	1	0	6	45	3	AR_ZJ	0.33	4.8	0	0	0	deGFP61485515
deGFP	61	24540	6.816666666666666	F16	2.7359798361688723	uM	485	515	3PGA	pOR1OR2-MGapt-deGFP	1	1	0	8	45	1	AR_ZJ	0.33	4.8	0	0	0	deGFP61485515
deGFP	61	24540	6.816666666666666	F17	2.6471329552614997	uM	485	515	3PGA	pOR1OR2-MGapt-deGFP	1	1	0	8	45	2	AR_ZJ	0.33	4.8	0	0	0	deGFP61485515
deGFP	61	24540	6.816666666666666	F18	2.9111531190926274	uM	485	515	3PGA	pOR1OR2-MGapt-deGFP	1	1	0	8	45	3	AR_ZJ	0.33	4.8	0	0	0	deGFP61485515
deGFP	61	24540	6.816666666666666	F19	2.9426591052299935	uM	485	515	3PGA	pOR1OR2-MGapt-deGFP	1	1	0	10	45	1	AR_ZJ	0.33	4.8	0	0	0	deGFP61485515
deGFP	61	24540	6.816666666666666	F20	2.6502835538752363	uM	485	515	3PGA	pOR1OR2-MGapt-deGFP	1	1	0	10	45	2	AR_ZJ	0.33	4.8	0	0	0	deGFP61485515
deGFP	61	24540	6.816666666666666	F21	2.684940138626339	uM	485	515	3PGA	pOR1OR2-MGapt-deGFP	1	1	0	10	45	3	AR_ZJ	0.33	4.8	0	0	0	deGFP61485515
deGFP	61	24720	6.866666666666666	B2	3.831758034026465	uM	485	515	3PGA	pOR1OR2-MGapt-deGFP	1	1	0	0	5	1	AR_ZJ	0.33	4.8	0	0	0	deGFP61485515
deGFP	61	24720	6.866666666666666	B3	3.9193446754883423	uM	485	515	3PGA	pOR1OR2-MGapt-deGFP	1	1	0	0	5	2	AR_ZJ	0.33	4.8	0	0	0	deGFP61485515
deGFP	61	24720	6.866666666666666	B4	3.566477630749842	uM	485	515	3PGA	pOR1OR2-MGapt-deGFP	1	1	0	0	5	3	AR_ZJ	0.33	4.8	0	0	0	deGFP61485515
deGFP	61	24720	6.866666666666666	B5	4.5664776307498425	uM	485	515	3PGA	pOR1OR2-MGapt-deGFP	1	1	0	2	5	1	AR_ZJ	0.33	4.8	0	0	0	deGFP61485515
deGFP	61	24720	6.866666666666666	B6	4.066162570888468	uM	485	515	3PGA	pOR1OR2-MGapt-deGFP	1	1	0	2	5	2	AR_ZJ	0.33	4.8	0	0	0	deGFP61485515
deGFP	61	24720	6.866666666666666	B7	4.086956521739131	uM	485	515	3PGA	pOR1OR2-MGapt-deGFP	1	1	0	2	5	3	AR_ZJ	0.33	4.8	0	0	0	deGFP61485515
deGFP	61	24720	6.866666666666666	B8	2.532451165721487	uM	485	515	3PGA	pOR1OR2-MGapt-deGFP	1	1	0	4	5	1	AR_ZJ	0.33	4.8	0	0	0	deGFP61485515
deGFP	61	24720	6.866666666666666	B9	2.6994328922495274	uM	485	515	3PGA	pOR1OR2-MGapt-deGFP	1	1	0	4	5	2	AR_ZJ	0.33	4.8	0	0	0	deGFP61485515
deGFP	61	24720	6.866666666666666	B10	2.7838689350976686	uM	485	515	3PGA	pOR1OR2-MGapt-deGFP	1	1	0	4	5	3	AR_ZJ	0.33	4.8	0	0	0	deGFP61485515
deGFP	61	24720	6.866666666666666	B11	1.6112161310649022	uM	485	515	3PGA	pOR1OR2-MGapt-deGFP	1	1	0	6	5	1	AR_ZJ	0.33	4.8	0	0	0	deGFP61485515
deGFP	61	24720	6.866666666666666	B12	1.555765595463138	uM	485	515	3PGA	pOR1OR2-MGapt-deGFP	1	1	0	6	5	2	AR_ZJ	0.33	4.8	0	0	0	deGFP61485515
deGFP	61	24720	6.866666666666666	B13	1.4725897920604916	uM	485	515	3PGA	pOR1OR2-MGapt-deGFP	1	1	0	6	5	3	AR_ZJ	0.33	4.8	0	0	0	deGFP61485515
deGFP	61	24720	6.866666666666666	B14	0.7353497164461247	uM	485	515	3PGA	pOR1OR2-MGapt-deGFP	1	1	0	8	5	1	AR_ZJ	0.33	4.8	0	0	0	deGFP61485515
deGFP	61	24720	6.866666666666666	B15	0.7271581600504096	uM	485	515	3PGA	pOR1OR2-MGapt-deGFP	1	1	0	8	5	2	AR_ZJ	0.33	4.8	0	0	0	deGFP61485515
deGFP	61	24720	6.866666666666666	B16	0.7725267800882167	uM	485	515	3PGA	pOR1OR2-MGapt-deGFP	1	1	0	8	5	3	AR_ZJ	0.33	4.8	0	0	0	deGFP61485515
deGFP	61	24720	6.866666666666666	B17	0.24637681159420288	uM	485	515	3PGA	pOR1OR2-MGapt-deGFP	1	1	0	10	5	1	AR_ZJ	0.33	4.8	0	0	0	deGFP61485515
deGFP	61	24720	6.866666666666666	B18	0.33963453056080656	uM	485	515	3PGA	pOR1OR2-MGapt-deGFP	1	1	0	10	5	2	AR_ZJ	0.33	4.8	0	0	0	deGFP61485515
deGFP	61	24720	6.866666666666666	B19	0.29363579080025204	uM	485	515	3PGA	pOR1OR2-MGapt-deGFP	1	1	0	10	5	3	AR_ZJ	0.33	4.8	0	0	0	deGFP61485515
deGFP	61	24720	6.866666666666666	B20	3.090107120352867	uM	485	515	3PGA	pOR1OR2-MGapt-deGFP	1	1	0	0	10	1	AR_ZJ	0.33	4.8	0	0	0	deGFP61485515
deGFP	61	24720	6.866666666666666	B21	2.7120352867044737	uM	485	515	3PGA	pOR1OR2-MGapt-deGFP	1	1	0	0	10	2	AR_ZJ	0.33	4.8	0	0	0	deGFP61485515
deGFP	61	24720	6.866666666666666	B22	2.8374291115311907	uM	485	515	3PGA	pOR1OR2-MGapt-deGFP	1	1	0	0	10	3	AR_ZJ	0.33	4.8	0	0	0	deGFP61485515
deGFP	61	24720	6.866666666666666	B23	3.814744801512288	uM	485	515	3PGA	pOR1OR2-MGapt-deGFP	1	1	0	2	10	1	AR_ZJ	0.33	4.8	0	0	0	deGFP61485515
deGFP	61	24720	6.866666666666666	C2	4.292375551354757	uM	485	515	3PGA	pOR1OR2-MGapt-deGFP	1	1	0	2	10	2	AR_ZJ	0.33	4.8	0	0	0	deGFP61485515
deGFP	61	24720	6.866666666666666	C3	4.27788279773157	uM	485	515	3PGA	pOR1OR2-MGapt-deGFP	1	1	0	2	10	3	AR_ZJ	0.33	4.8	0	0	0	deGFP61485515
deGFP	61	24720	6.866666666666666	C4	3.727788279773157	uM	485	515	3PGA	pOR1OR2-MGapt-deGFP	1	1	0	4	10	1	AR_ZJ	0.33	4.8	0	0	0	deGFP61485515
deGFP	61	24720	6.866666666666666	C5	3.7006931316950222	uM	485	515	3PGA	pOR1OR2-MGapt-deGFP	1	1	0	4	10	2	AR_ZJ	0.33	4.8	0	0	0	deGFP61485515
deGFP	61	24720	6.866666666666666	C6	3.917454316320101	uM	485	515	3PGA	pOR1OR2-MGapt-deGFP	1	1	0	4	10	3	AR_ZJ	0.33	4.8	0	0	0	deGFP61485515
deGFP	61	24720	6.866666666666666	C7	2.8191556395715187	uM	485	515	3PGA	pOR1OR2-MGapt-deGFP	1	1	0	6	10	1	AR_ZJ	0.33	4.8	0	0	0	deGFP61485515
deGFP	61	24720	6.866666666666666	C8	2.7397605545053563	uM	485	515	3PGA	pOR1OR2-MGapt-deGFP	1	1	0	6	10	2	AR_ZJ	0.33	4.8	0	0	0	deGFP61485515
deGFP	61	24720	6.866666666666666	C9	2.960302457466919	uM	485	515	3PGA	pOR1OR2-MGapt-deGFP	1	1	0	6	10	3	AR_ZJ	0.33	4.8	0	0	0	deGFP61485515
deGFP	61	24720	6.866666666666666	C10	1.9338374291115312	uM	485	515	3PGA	pOR1OR2-MGapt-deGFP	1	1	0	8	10	1	AR_ZJ	0.33	4.8	0	0	0	deGFP61485515
deGFP	61	24720	6.866666666666666	C11	1.8884688090737238	uM	485	515	3PGA	pOR1OR2-MGapt-deGFP	1	1	0	8	10	2	AR_ZJ	0.33	4.8	0	0	0	deGFP61485515
deGFP	61	24720	6.866666666666666	C12	2.068683049779458	uM	485	515	3PGA	pOR1OR2-MGapt-deGFP	1	1	0	8	10	3	AR_ZJ	0.33	4.8	0	0	0	deGFP61485515
deGFP	61	24720	6.866666666666666	C13	0.5129174543163202	uM	485	515	3PGA	pOR1OR2-MGapt-deGFP	1	1	0	10	10	1	AR_ZJ	0.33	4.8	0	0	0	deGFP61485515
deGFP	61	24720	6.866666666666666	C14	0.6112161310649024	uM	485	515	3PGA	pOR1OR2-MGapt-deGFP	1	1	0	10	10	2	AR_ZJ	0.33	4.8	0	0	0	deGFP61485515
deGFP	61	24720	6.866666666666666	C15	0.4952741020793951	uM	485	515	3PGA	pOR1OR2-MGapt-deGFP	1	1	0	10	10	3	AR_ZJ	0.33	4.8	0	0	0	deGFP61485515
deGFP	61	24720	6.866666666666666	C16	2.641461877756774	uM	485	515	3PGA	pOR1OR2-MGapt-deGFP	1	1	0	0	15	1	AR_ZJ	0.33	4.8	0	0	0	deGFP61485515
deGFP	61	24720	6.866666666666666	C17	2.7258979206049148	uM	485	515	3PGA	pOR1OR2-MGapt-deGFP	1	1	0	0	15	2	AR_ZJ	0.33	4.8	0	0	0	deGFP61485515
deGFP	61	24720	6.866666666666666	C18	2.677378701953371	uM	485	515	3PGA	pOR1OR2-MGapt-deGFP	1	1	0	0	15	3	AR_ZJ	0.33	4.8	0	0	0	deGFP61485515
deGFP	61	24720	6.866666666666666	C19	3.3497164461247637	uM	485	515	3PGA	pOR1OR2-MGapt-deGFP	1	1	0	2	15	1	AR_ZJ	0.33	4.8	0	0	0	deGFP61485515
deGFP	61	24720	6.866666666666666	C20	3.4316320100819153	uM	485	515	3PGA	pOR1OR2-MGapt-deGFP	1	1	0	2	15	2	AR_ZJ	0.33	4.8	0	0	0	deGFP61485515
deGFP	61	24720	6.866666666666666	C21	3.542533081285444	uM	485	515	3PGA	pOR1OR2-MGapt-deGFP	1	1	0	2	15	3	AR_ZJ	0.33	4.8	0	0	0	deGFP61485515
deGFP	61	24720	6.866666666666666	C22	4.005671077504726	uM	485	515	3PGA	pOR1OR2-MGapt-deGFP	1	1	0	4	15	1	AR_ZJ	0.33	4.8	0	0	0	deGFP61485515
deGFP	61	24720	6.866666666666666	C23	3.817895400126024	uM	485	515	3PGA	pOR1OR2-MGapt-deGFP	1	1	0	4	15	2	AR_ZJ	0.33	4.8	0	0	0	deGFP61485515
deGFP	61	24720	6.866666666666666	D2	3.887838689350977	uM	485	515	3PGA	pOR1OR2-MGapt-deGFP	1	1	0	4	15	3	AR_ZJ	0.33	4.8	0	0	0	deGFP61485515
deGFP	61	24720	6.866666666666666	D3	3.5034656584751103	uM	485	515	3PGA	pOR1OR2-MGapt-deGFP	1	1	0	6	15	1	AR_ZJ	0.33	4.8	0	0	0	deGFP61485515
deGFP	61	24720	6.866666666666666	D4	3.342155009451796	uM	485	515	3PGA	pOR1OR2-MGapt-deGFP	1	1	0	6	15	2	AR_ZJ	0.33	4.8	0	0	0	deGFP61485515
deGFP	61	24720	6.866666666666666	D5	3.4801512287334595	uM	485	515	3PGA	pOR1OR2-MGapt-deGFP	1	1	0	6	15	3	AR_ZJ	0.33	4.8	0	0	0	deGFP61485515
deGFP	61	24720	6.866666666666666	D6	1.8204158790170133	uM	485	515	3PGA	pOR1OR2-MGapt-deGFP	1	1	0	8	15	1	AR_ZJ	0.33	4.8	0	0	0	deGFP61485515
deGFP	61	24720	6.866666666666666	D7	1.7996219281663517	uM	485	515	3PGA	pOR1OR2-MGapt-deGFP	1	1	0	8	15	2	AR_ZJ	0.33	4.8	0	0	0	deGFP61485515
deGFP	61	24720	6.866666666666666	D8	1.9955891619407686	uM	485	515	3PGA	pOR1OR2-MGapt-deGFP	1	1	0	8	15	3	AR_ZJ	0.33	4.8	0	0	0	deGFP61485515
deGFP	61	24720	6.866666666666666	D9	0.9193446754883429	uM	485	515	3PGA	pOR1OR2-MGapt-deGFP	1	1	0	10	15	1	AR_ZJ	0.33	4.8	0	0	0	deGFP61485515
deGFP	61	24720	6.866666666666666	D10	0.855072463768116	uM	485	515	3PGA	pOR1OR2-MGapt-deGFP	1	1	0	10	15	2	AR_ZJ	0.33	4.8	0	0	0	deGFP61485515
deGFP	61	24720	6.866666666666666	D11	0.8607435412728419	uM	485	515	3PGA	pOR1OR2-MGapt-deGFP	1	1	0	10	15	3	AR_ZJ	0.33	4.8	0	0	0	deGFP61485515
deGFP	61	24720	6.866666666666666	D12	2.1827347195967235	uM	485	515	3PGA	pOR1OR2-MGapt-deGFP	1	1	0	0	20	1	AR_ZJ	0.33	4.8	0	0	0	deGFP61485515
deGFP	61	24720	6.866666666666666	D13	2.164461247637051	uM	485	515	3PGA	pOR1OR2-MGapt-deGFP	1	1	0	0	20	2	AR_ZJ	0.33	4.8	0	0	0	deGFP61485515
deGFP	61	24720	6.866666666666666	D14	2.082545683679899	uM	485	515	3PGA	pOR1OR2-MGapt-deGFP	1	1	0	0	20	3	AR_ZJ	0.33	4.8	0	0	0	deGFP61485515
deGFP	61	24720	6.866666666666666	D15	3.2753623188405796	uM	485	515	3PGA	pOR1OR2-MGapt-deGFP	1	1	0	2	20	1	AR_ZJ	0.33	4.8	0	0	0	deGFP61485515
deGFP	61	24720	6.866666666666666	D16	3.2035286704473847	uM	485	515	3PGA	pOR1OR2-MGapt-deGFP	1	1	0	2	20	2	AR_ZJ	0.33	4.8	0	0	0	deGFP61485515
deGFP	61	24720	6.866666666666666	D17	3.0768746061751733	uM	485	515	3PGA	pOR1OR2-MGapt-deGFP	1	1	0	2	20	3	AR_ZJ	0.33	4.8	0	0	0	deGFP61485515
deGFP	61	24720	6.866666666666666	D18	4.056710775047259	uM	485	515	3PGA	pOR1OR2-MGapt-deGFP	1	1	0	4	20	1	AR_ZJ	0.33	4.8	0	0	0	deGFP61485515
deGFP	61	24720	6.866666666666666	D19	4.012602394454946	uM	485	515	3PGA	pOR1OR2-MGapt-deGFP	1	1	0	4	20	2	AR_ZJ	0.33	4.8	0	0	0	deGFP61485515
deGFP	61	24720	6.866666666666666	D20	3.6301197227473216	uM	485	515	3PGA	pOR1OR2-MGapt-deGFP	1	1	0	4	20	3	AR_ZJ	0.33	4.8	0	0	0	deGFP61485515
deGFP	61	24720	6.866666666666666	D21	4.236925015752993	uM	485	515	3PGA	pOR1OR2-MGapt-deGFP	1	1	0	6	20	1	AR_ZJ	0.33	4.8	0	0	0	deGFP61485515
deGFP	61	24720	6.866666666666666	D22	4.117202268431003	uM	485	515	3PGA	pOR1OR2-MGapt-deGFP	1	1	0	6	20	2	AR_ZJ	0.33	4.8	0	0	0	deGFP61485515
deGFP	61	24720	6.866666666666666	D23	4.4354127284184	uM	485	515	3PGA	pOR1OR2-MGapt-deGFP	1	1	0	6	20	3	AR_ZJ	0.33	4.8	0	0	0	deGFP61485515
deGFP	61	24720	6.866666666666666	E2	2.4927536231884058	uM	485	515	3PGA	pOR1OR2-MGapt-deGFP	1	1	0	8	20	1	AR_ZJ	0.33	4.8	0	0	0	deGFP61485515
deGFP	61	24720	6.866666666666666	E3	2.3352236925015752	uM	485	515	3PGA	pOR1OR2-MGapt-deGFP	1	1	0	8	20	2	AR_ZJ	0.33	4.8	0	0	0	deGFP61485515
deGFP	61	24720	6.866666666666666	E4	2.2054190296156273	uM	485	515	3PGA	pOR1OR2-MGapt-deGFP	1	1	0	8	20	3	AR_ZJ	0.33	4.8	0	0	0	deGFP61485515
deGFP	61	24720	6.866666666666666	E5	1.0775047258979207	uM	485	515	3PGA	pOR1OR2-MGapt-deGFP	1	1	0	10	20	1	AR_ZJ	0.33	4.8	0	0	0	deGFP61485515
deGFP	61	24720	6.866666666666666	E6	1.0163831127914302	uM	485	515	3PGA	pOR1OR2-MGapt-deGFP	1	1	0	10	20	2	AR_ZJ	0.33	4.8	0	0	0	deGFP61485515
deGFP	61	24720	6.866666666666666	E7	1.410838059231254	uM	485	515	3PGA	pOR1OR2-MGapt-deGFP	1	1	0	10	20	3	AR_ZJ	0.33	4.8	0	0	0	deGFP61485515
deGFP	61	24720	6.866666666666666	E8	1.3251417769376181	uM	485	515	3PGA	pOR1OR2-MGapt-deGFP	1	1	0	0	30	1	AR_ZJ	0.33	4.8	0	0	0	deGFP61485515
deGFP	61	24720	6.866666666666666	E9	0.7246376811594203	uM	485	515	3PGA	pOR1OR2-MGapt-deGFP	1	1	0	0	30	2	AR_ZJ	0.33	4.8	0	0	0	deGFP61485515
deGFP	61	24720	6.866666666666666	E10	1.238815374921235	uM	485	515	3PGA	pOR1OR2-MGapt-deGFP	1	1	0	0	30	3	AR_ZJ	0.33	4.8	0	0	0	deGFP61485515
deGFP	61	24720	6.866666666666666	E11	2.272211720226843	uM	485	515	3PGA	pOR1OR2-MGapt-deGFP	1	1	0	2	30	1	AR_ZJ	0.33	4.8	0	0	0	deGFP61485515
deGFP	61	24720	6.866666666666666	E12	1.9546313799621928	uM	485	515	3PGA	pOR1OR2-MGapt-deGFP	1	1	0	2	30	2	AR_ZJ	0.33	4.8	0	0	0	deGFP61485515
deGFP	61	24720	6.866666666666666	E13	2.269691241335854	uM	485	515	3PGA	pOR1OR2-MGapt-deGFP	1	1	0	2	30	3	AR_ZJ	0.33	4.8	0	0	0	deGFP61485515
deGFP	61	24720	6.866666666666666	E14	2.8620037807183367	uM	485	515	3PGA	pOR1OR2-MGapt-deGFP	1	1	0	4	30	1	AR_ZJ	0.33	4.8	0	0	0	deGFP61485515
deGFP	61	24720	6.866666666666666	E15	2.898550724637681	uM	485	515	3PGA	pOR1OR2-MGapt-deGFP	1	1	0	4	30	2	AR_ZJ	0.33	4.8	0	0	0	deGFP61485515
deGFP	61	24720	6.866666666666666	E16	3.0245746691871456	uM	485	515	3PGA	pOR1OR2-MGapt-deGFP	1	1	0	4	30	3	AR_ZJ	0.33	4.8	0	0	0	deGFP61485515
deGFP	61	24720	6.866666666666666	E17	3.6584751102709516	uM	485	515	3PGA	pOR1OR2-MGapt-deGFP	1	1	0	6	30	1	AR_ZJ	0.33	4.8	0	0	0	deGFP61485515
deGFP	61	24720	6.866666666666666	E18	3.6742281033396345	uM	485	515	3PGA	pOR1OR2-MGapt-deGFP	1	1	0	6	30	2	AR_ZJ	0.33	4.8	0	0	0	deGFP61485515
deGFP	61	24720	6.866666666666666	E19	3.657844990548204	uM	485	515	3PGA	pOR1OR2-MGapt-deGFP	1	1	0	6	30	3	AR_ZJ	0.33	4.8	0	0	0	deGFP61485515
deGFP	61	24720	6.866666666666666	E20	4.334593572778828	uM	485	515	3PGA	pOR1OR2-MGapt-deGFP	1	1	0	8	30	1	AR_ZJ	0.33	4.8	0	0	0	deGFP61485515
deGFP	61	24720	6.866666666666666	E21	4.069313169502205	uM	485	515	3PGA	pOR1OR2-MGapt-deGFP	1	1	0	8	30	2	AR_ZJ	0.33	4.8	0	0	0	deGFP61485515
deGFP	61	24720	6.866666666666666	E22	4.0315059861373665	uM	485	515	3PGA	pOR1OR2-MGapt-deGFP	1	1	0	8	30	3	AR_ZJ	0.33	4.8	0	0	0	deGFP61485515
deGFP	61	24720	6.866666666666666	E23	4.4120982986767485	uM	485	515	3PGA	pOR1OR2-MGapt-deGFP	1	1	0	10	30	1	AR_ZJ	0.33	4.8	0	0	0	deGFP61485515
deGFP	61	24720	6.866666666666666	F2	3.1417769376181477	uM	485	515	3PGA	pOR1OR2-MGapt-deGFP	1	1	0	10	30	2	AR_ZJ	0.33	4.8	0	0	0	deGFP61485515
deGFP	61	24720	6.866666666666666	F3	3.5740390674228104	uM	485	515	3PGA	pOR1OR2-MGapt-deGFP	1	1	0	10	30	3	AR_ZJ	0.33	4.8	0	0	0	deGFP61485515
deGFP	61	24720	6.866666666666666	F4	0.3163201008191556	uM	485	515	3PGA	pOR1OR2-MGapt-deGFP	1	1	0	0	45	1	AR_ZJ	0.33	4.8	0	0	0	deGFP61485515
deGFP	61	24720	6.866666666666666	F5	0.19218651543793322	uM	485	515	3PGA	pOR1OR2-MGapt-deGFP	1	1	0	0	45	2	AR_ZJ	0.33	4.8	0	0	0	deGFP61485515
deGFP	61	24720	6.866666666666666	F6	0.20730938878386893	uM	485	515	3PGA	pOR1OR2-MGapt-deGFP	1	1	0	0	45	3	AR_ZJ	0.33	4.8	0	0	0	deGFP61485515
deGFP	61	24720	6.866666666666666	F7	1.1039697542533082	uM	485	515	3PGA	pOR1OR2-MGapt-deGFP	1	1	0	2	45	1	AR_ZJ	0.33	4.8	0	0	0	deGFP61485515
deGFP	61	24720	6.866666666666666	F8	1.2394454946439823	uM	485	515	3PGA	pOR1OR2-MGapt-deGFP	1	1	0	2	45	2	AR_ZJ	0.33	4.8	0	0	0	deGFP61485515
deGFP	61	24720	6.866666666666666	F9	0.6798991808443604	uM	485	515	3PGA	pOR1OR2-MGapt-deGFP	1	1	0	2	45	3	AR_ZJ	0.33	4.8	0	0	0	deGFP61485515
deGFP	61	24720	6.866666666666666	F10	1.863264020163831	uM	485	515	3PGA	pOR1OR2-MGapt-deGFP	1	1	0	4	45	1	AR_ZJ	0.33	4.8	0	0	0	deGFP61485515
deGFP	61	24720	6.866666666666666	F11	1.6049149338374291	uM	485	515	3PGA	pOR1OR2-MGapt-deGFP	1	1	0	4	45	2	AR_ZJ	0.33	4.8	0	0	0	deGFP61485515
deGFP	61	24720	6.866666666666666	F12	2.1027095148078137	uM	485	515	3PGA	pOR1OR2-MGapt-deGFP	1	1	0	4	45	3	AR_ZJ	0.33	4.8	0	0	0	deGFP61485515
deGFP	61	24720	6.866666666666666	F13	2.681159420289855	uM	485	515	3PGA	pOR1OR2-MGapt-deGFP	1	1	0	6	45	1	AR_ZJ	0.33	4.8	0	0	0	deGFP61485515
deGFP	61	24720	6.866666666666666	F14	2.593572778827977	uM	485	515	3PGA	pOR1OR2-MGapt-deGFP	1	1	0	6	45	2	AR_ZJ	0.33	4.8	0	0	0	deGFP61485515
deGFP	61	24720	6.866666666666666	F15	2.626339004410838	uM	485	515	3PGA	pOR1OR2-MGapt-deGFP	1	1	0	6	45	3	AR_ZJ	0.33	4.8	0	0	0	deGFP61485515
deGFP	61	24720	6.866666666666666	F16	2.7529930686830495	uM	485	515	3PGA	pOR1OR2-MGapt-deGFP	1	1	0	8	45	1	AR_ZJ	0.33	4.8	0	0	0	deGFP61485515
deGFP	61	24720	6.866666666666666	F17	2.6509136735979837	uM	485	515	3PGA	pOR1OR2-MGapt-deGFP	1	1	0	8	45	2	AR_ZJ	0.33	4.8	0	0	0	deGFP61485515
deGFP	61	24720	6.866666666666666	F18	2.8954001260239446	uM	485	515	3PGA	pOR1OR2-MGapt-deGFP	1	1	0	8	45	3	AR_ZJ	0.33	4.8	0	0	0	deGFP61485515
deGFP	61	24720	6.866666666666666	F19	2.963453056080655	uM	485	515	3PGA	pOR1OR2-MGapt-deGFP	1	1	0	10	45	1	AR_ZJ	0.33	4.8	0	0	0	deGFP61485515
deGFP	61	24720	6.866666666666666	F20	2.6754883427851293	uM	485	515	3PGA	pOR1OR2-MGapt-deGFP	1	1	0	10	45	2	AR_ZJ	0.33	4.8	0	0	0	deGFP61485515
deGFP	61	24720	6.866666666666666	F21	2.6956521739130435	uM	485	515	3PGA	pOR1OR2-MGapt-deGFP	1	1	0	10	45	3	AR_ZJ	0.33	4.8	0	0	0	deGFP61485515
deGFP	61	24900	6.916666666666667	B2	3.8815374921235035	uM	485	515	3PGA	pOR1OR2-MGapt-deGFP	1	1	0	0	5	1	AR_ZJ	0.33	4.8	0	0	0	deGFP61485515
deGFP	61	24900	6.916666666666667	B3	3.9672337744171395	uM	485	515	3PGA	pOR1OR2-MGapt-deGFP	1	1	0	0	5	2	AR_ZJ	0.33	4.8	0	0	0	deGFP61485515
deGFP	61	24900	6.916666666666667	B4	3.5916824196597354	uM	485	515	3PGA	pOR1OR2-MGapt-deGFP	1	1	0	0	5	3	AR_ZJ	0.33	4.8	0	0	0	deGFP61485515
deGFP	61	24900	6.916666666666667	B5	4.538122243226213	uM	485	515	3PGA	pOR1OR2-MGapt-deGFP	1	1	0	2	5	1	AR_ZJ	0.33	4.8	0	0	0	deGFP61485515
deGFP	61	24900	6.916666666666667	B6	4.055450535601764	uM	485	515	3PGA	pOR1OR2-MGapt-deGFP	1	1	0	2	5	2	AR_ZJ	0.33	4.8	0	0	0	deGFP61485515
deGFP	61	24900	6.916666666666667	B7	4.138626339004411	uM	485	515	3PGA	pOR1OR2-MGapt-deGFP	1	1	0	2	5	3	AR_ZJ	0.33	4.8	0	0	0	deGFP61485515
deGFP	61	24900	6.916666666666667	B8	2.5608065532451167	uM	485	515	3PGA	pOR1OR2-MGapt-deGFP	1	1	0	4	5	1	AR_ZJ	0.33	4.8	0	0	0	deGFP61485515
deGFP	61	24900	6.916666666666667	B9	2.7076244486452428	uM	485	515	3PGA	pOR1OR2-MGapt-deGFP	1	1	0	4	5	2	AR_ZJ	0.33	4.8	0	0	0	deGFP61485515
deGFP	61	24900	6.916666666666667	B10	2.7882797731569	uM	485	515	3PGA	pOR1OR2-MGapt-deGFP	1	1	0	4	5	3	AR_ZJ	0.33	4.8	0	0	0	deGFP61485515
deGFP	61	24900	6.916666666666667	B11	1.6313799621928164	uM	485	515	3PGA	pOR1OR2-MGapt-deGFP	1	1	0	6	5	1	AR_ZJ	0.33	4.8	0	0	0	deGFP61485515
deGFP	61	24900	6.916666666666667	B12	1.5803402646502835	uM	485	515	3PGA	pOR1OR2-MGapt-deGFP	1	1	0	6	5	2	AR_ZJ	0.33	4.8	0	0	0	deGFP61485515
deGFP	61	24900	6.916666666666667	B13	1.4788909892879647	uM	485	515	3PGA	pOR1OR2-MGapt-deGFP	1	1	0	6	5	3	AR_ZJ	0.33	4.8	0	0	0	deGFP61485515
deGFP	61	24900	6.916666666666667	B14	0.7403906742281033	uM	485	515	3PGA	pOR1OR2-MGapt-deGFP	1	1	0	8	5	1	AR_ZJ	0.33	4.8	0	0	0	deGFP61485515
deGFP	61	24900	6.916666666666667	B15	0.74354127284184	uM	485	515	3PGA	pOR1OR2-MGapt-deGFP	1	1	0	8	5	2	AR_ZJ	0.33	4.8	0	0	0	deGFP61485515
deGFP	61	24900	6.916666666666667	B16	0.7857592942659105	uM	485	515	3PGA	pOR1OR2-MGapt-deGFP	1	1	0	8	5	3	AR_ZJ	0.33	4.8	0	0	0	deGFP61485515
deGFP	61	24900	6.916666666666667	B17	0.2570888468809074	uM	485	515	3PGA	pOR1OR2-MGapt-deGFP	1	1	0	10	5	1	AR_ZJ	0.33	4.8	0	0	0	deGFP61485515
deGFP	61	24900	6.916666666666667	B18	0.35097668557025835	uM	485	515	3PGA	pOR1OR2-MGapt-deGFP	1	1	0	10	5	2	AR_ZJ	0.33	4.8	0	0	0	deGFP61485515
deGFP	61	24900	6.916666666666667	B19	0.29930686830497794	uM	485	515	3PGA	pOR1OR2-MGapt-deGFP	1	1	0	10	5	3	AR_ZJ	0.33	4.8	0	0	0	deGFP61485515
deGFP	61	24900	6.916666666666667	B20	3.1235034656584753	uM	485	515	3PGA	pOR1OR2-MGapt-deGFP	1	1	0	0	10	1	AR_ZJ	0.33	4.8	0	0	0	deGFP61485515
deGFP	61	24900	6.916666666666667	B21	2.6899810964083177	uM	485	515	3PGA	pOR1OR2-MGapt-deGFP	1	1	0	0	10	2	AR_ZJ	0.33	4.8	0	0	0	deGFP61485515
deGFP	61	24900	6.916666666666667	B22	2.8462507876496534	uM	485	515	3PGA	pOR1OR2-MGapt-deGFP	1	1	0	0	10	3	AR_ZJ	0.33	4.8	0	0	0	deGFP61485515
deGFP	61	24900	6.916666666666667	B23	3.817895400126024	uM	485	515	3PGA	pOR1OR2-MGapt-deGFP	1	1	0	2	10	1	AR_ZJ	0.33	4.8	0	0	0	deGFP61485515
deGFP	61	24900	6.916666666666667	C2	4.281663516068052	uM	485	515	3PGA	pOR1OR2-MGapt-deGFP	1	1	0	2	10	2	AR_ZJ	0.33	4.8	0	0	0	deGFP61485515
deGFP	61	24900	6.916666666666667	C3	4.27284183994959	uM	485	515	3PGA	pOR1OR2-MGapt-deGFP	1	1	0	2	10	3	AR_ZJ	0.33	4.8	0	0	0	deGFP61485515
deGFP	61	24900	6.916666666666667	C4	3.709514807813485	uM	485	515	3PGA	pOR1OR2-MGapt-deGFP	1	1	0	4	10	1	AR_ZJ	0.33	4.8	0	0	0	deGFP61485515
deGFP	61	24900	6.916666666666667	C5	3.674858223062382	uM	485	515	3PGA	pOR1OR2-MGapt-deGFP	1	1	0	4	10	2	AR_ZJ	0.33	4.8	0	0	0	deGFP61485515
deGFP	61	24900	6.916666666666667	C6	3.9136735979836166	uM	485	515	3PGA	pOR1OR2-MGapt-deGFP	1	1	0	4	10	3	AR_ZJ	0.33	4.8	0	0	0	deGFP61485515
deGFP	61	24900	6.916666666666667	C7	2.8172652804032765	uM	485	515	3PGA	pOR1OR2-MGapt-deGFP	1	1	0	6	10	1	AR_ZJ	0.33	4.8	0	0	0	deGFP61485515
deGFP	61	24900	6.916666666666667	C8	2.7114051669817263	uM	485	515	3PGA	pOR1OR2-MGapt-deGFP	1	1	0	6	10	2	AR_ZJ	0.33	4.8	0	0	0	deGFP61485515
deGFP	61	24900	6.916666666666667	C9	2.9477000630119723	uM	485	515	3PGA	pOR1OR2-MGapt-deGFP	1	1	0	6	10	3	AR_ZJ	0.33	4.8	0	0	0	deGFP61485515
deGFP	61	24900	6.916666666666667	C10	1.9439193446754885	uM	485	515	3PGA	pOR1OR2-MGapt-deGFP	1	1	0	8	10	1	AR_ZJ	0.33	4.8	0	0	0	deGFP61485515
deGFP	61	24900	6.916666666666667	C11	1.9035916824196597	uM	485	515	3PGA	pOR1OR2-MGapt-deGFP	1	1	0	8	10	2	AR_ZJ	0.33	4.8	0	0	0	deGFP61485515
deGFP	61	24900	6.916666666666667	C12	2.068052930056711	uM	485	515	3PGA	pOR1OR2-MGapt-deGFP	1	1	0	8	10	3	AR_ZJ	0.33	4.8	0	0	0	deGFP61485515
deGFP	61	24900	6.916666666666667	C13	0.5223692501575299	uM	485	515	3PGA	pOR1OR2-MGapt-deGFP	1	1	0	10	10	1	AR_ZJ	0.33	4.8	0	0	0	deGFP61485515
deGFP	61	24900	6.916666666666667	C14	0.6225582860743542	uM	485	515	3PGA	pOR1OR2-MGapt-deGFP	1	1	0	10	10	2	AR_ZJ	0.33	4.8	0	0	0	deGFP61485515
deGFP	61	24900	6.916666666666667	C15	0.5072463768115942	uM	485	515	3PGA	pOR1OR2-MGapt-deGFP	1	1	0	10	10	3	AR_ZJ	0.33	4.8	0	0	0	deGFP61485515
deGFP	61	24900	6.916666666666667	C16	2.6622558286074356	uM	485	515	3PGA	pOR1OR2-MGapt-deGFP	1	1	0	0	15	1	AR_ZJ	0.33	4.8	0	0	0	deGFP61485515
deGFP	61	24900	6.916666666666667	C17	2.7013232514177696	uM	485	515	3PGA	pOR1OR2-MGapt-deGFP	1	1	0	0	15	2	AR_ZJ	0.33	4.8	0	0	0	deGFP61485515
deGFP	61	24900	6.916666666666667	C18	2.674858223062382	uM	485	515	3PGA	pOR1OR2-MGapt-deGFP	1	1	0	0	15	3	AR_ZJ	0.33	4.8	0	0	0	deGFP61485515
deGFP	61	24900	6.916666666666667	C19	3.3730308758664145	uM	485	515	3PGA	pOR1OR2-MGapt-deGFP	1	1	0	2	15	1	AR_ZJ	0.33	4.8	0	0	0	deGFP61485515
deGFP	61	24900	6.916666666666667	C20	3.447385003150599	uM	485	515	3PGA	pOR1OR2-MGapt-deGFP	1	1	0	2	15	2	AR_ZJ	0.33	4.8	0	0	0	deGFP61485515
deGFP	61	24900	6.916666666666667	C21	3.5406427221172025	uM	485	515	3PGA	pOR1OR2-MGapt-deGFP	1	1	0	2	15	3	AR_ZJ	0.33	4.8	0	0	0	deGFP61485515
deGFP	61	24900	6.916666666666667	C22	4.042848141146818	uM	485	515	3PGA	pOR1OR2-MGapt-deGFP	1	1	0	4	15	1	AR_ZJ	0.33	4.8	0	0	0	deGFP61485515
deGFP	61	24900	6.916666666666667	C23	3.822306238185255	uM	485	515	3PGA	pOR1OR2-MGapt-deGFP	1	1	0	4	15	2	AR_ZJ	0.33	4.8	0	0	0	deGFP61485515
deGFP	61	24900	6.916666666666667	D2	3.9054820415879012	uM	485	515	3PGA	pOR1OR2-MGapt-deGFP	1	1	0	4	15	3	AR_ZJ	0.33	4.8	0	0	0	deGFP61485515
deGFP	61	24900	6.916666666666667	D3	3.4965343415248897	uM	485	515	3PGA	pOR1OR2-MGapt-deGFP	1	1	0	6	15	1	AR_ZJ	0.33	4.8	0	0	0	deGFP61485515
