## Supplementary material for "Metabolic perturbations to an *E. coli*-based cell-free system reveal a trade-off between transcription and translation": Raw Data, Tidy Data, DNA GenBank files, Figures, and Jupyter Notebooks for Figure Generation and Analysis: 20220513_TXTL_WP_ZJ_Titration_of_3PGA_MGapt_deGFP_Results_tidy.csv (part 10 of 12)

Channel	Gain	Time (sec)	Time (hr)	Well	Measurement	Units	Excitation	Emission	Fuel	Plasmid construct	DNA/mRNA batch	DNA (nM)	mRNA (uM)	Mg (mM)	Fuel (mM)	Replicate	Extract	Extract fraction	NTPs (mM)	Added ATP (mM)	Added GTP (mM)	Tetratcycline (ug/mL)	ChanStr
deGFP	61	36780	10.216666666666667	F14	2.761184625078765	uM	485	515	3PGA	pOR1OR2-MGapt-deGFP	1	1	0	6	45	2	AR_ZJ	0.33	4.8	0	0	0	deGFP61485515
deGFP	61	36780	10.216666666666667	F15	2.838059231253938	uM	485	515	3PGA	pOR1OR2-MGapt-deGFP	1	1	0	6	45	3	AR_ZJ	0.33	4.8	0	0	0	deGFP61485515
deGFP	61	36780	10.216666666666667	F16	2.9092627599243857	uM	485	515	3PGA	pOR1OR2-MGapt-deGFP	1	1	0	8	45	1	AR_ZJ	0.33	4.8	0	0	0	deGFP61485515
deGFP	61	36780	10.216666666666667	F17	2.812854442344045	uM	485	515	3PGA	pOR1OR2-MGapt-deGFP	1	1	0	8	45	2	AR_ZJ	0.33	4.8	0	0	0	deGFP61485515
deGFP	61	36780	10.216666666666667	F18	3.1033396345305606	uM	485	515	3PGA	pOR1OR2-MGapt-deGFP	1	1	0	8	45	3	AR_ZJ	0.33	4.8	0	0	0	deGFP61485515
deGFP	61	36780	10.216666666666667	F19	3.2066792690611217	uM	485	515	3PGA	pOR1OR2-MGapt-deGFP	1	1	0	10	45	1	AR_ZJ	0.33	4.8	0	0	0	deGFP61485515
deGFP	61	36780	10.216666666666667	F20	2.8796471329552618	uM	485	515	3PGA	pOR1OR2-MGapt-deGFP	1	1	0	10	45	2	AR_ZJ	0.33	4.8	0	0	0	deGFP61485515
deGFP	61	36780	10.216666666666667	F21	2.8827977315689983	uM	485	515	3PGA	pOR1OR2-MGapt-deGFP	1	1	0	10	45	3	AR_ZJ	0.33	4.8	0	0	0	deGFP61485515
deGFP	61	36960	10.266666666666667	B2	4.0497794580970385	uM	485	515	3PGA	pOR1OR2-MGapt-deGFP	1	1	0	0	5	1	AR_ZJ	0.33	4.8	0	0	0	deGFP61485515
deGFP	61	36960	10.266666666666667	B3	4.102709514807813	uM	485	515	3PGA	pOR1OR2-MGapt-deGFP	1	1	0	0	5	2	AR_ZJ	0.33	4.8	0	0	0	deGFP61485515
deGFP	61	36960	10.266666666666667	B4	3.746691871455577	uM	485	515	3PGA	pOR1OR2-MGapt-deGFP	1	1	0	0	5	3	AR_ZJ	0.33	4.8	0	0	0	deGFP61485515
deGFP	61	36960	10.266666666666667	B5	4.776307498424701	uM	485	515	3PGA	pOR1OR2-MGapt-deGFP	1	1	0	2	5	1	AR_ZJ	0.33	4.8	0	0	0	deGFP61485515
deGFP	61	36960	10.266666666666667	B6	4.241965973534972	uM	485	515	3PGA	pOR1OR2-MGapt-deGFP	1	1	0	2	5	2	AR_ZJ	0.33	4.8	0	0	0	deGFP61485515
deGFP	61	36960	10.266666666666667	B7	4.313169502205419	uM	485	515	3PGA	pOR1OR2-MGapt-deGFP	1	1	0	2	5	3	AR_ZJ	0.33	4.8	0	0	0	deGFP61485515
deGFP	61	36960	10.266666666666667	B8	2.83049779458097	uM	485	515	3PGA	pOR1OR2-MGapt-deGFP	1	1	0	4	5	1	AR_ZJ	0.33	4.8	0	0	0	deGFP61485515
deGFP	61	36960	10.266666666666667	B9	2.950850661625709	uM	485	515	3PGA	pOR1OR2-MGapt-deGFP	1	1	0	4	5	2	AR_ZJ	0.33	4.8	0	0	0	deGFP61485515
deGFP	61	36960	10.266666666666667	B10	3.011972274732199	uM	485	515	3PGA	pOR1OR2-MGapt-deGFP	1	1	0	4	5	3	AR_ZJ	0.33	4.8	0	0	0	deGFP61485515
deGFP	61	36960	10.266666666666667	B11	1.8758664146187776	uM	485	515	3PGA	pOR1OR2-MGapt-deGFP	1	1	0	6	5	1	AR_ZJ	0.33	4.8	0	0	0	deGFP61485515
deGFP	61	36960	10.266666666666667	B12	1.7996219281663517	uM	485	515	3PGA	pOR1OR2-MGapt-deGFP	1	1	0	6	5	2	AR_ZJ	0.33	4.8	0	0	0	deGFP61485515
deGFP	61	36960	10.266666666666667	B13	1.7618147448015122	uM	485	515	3PGA	pOR1OR2-MGapt-deGFP	1	1	0	6	5	3	AR_ZJ	0.33	4.8	0	0	0	deGFP61485515
deGFP	61	36960	10.266666666666667	B14	1.0063011972274731	uM	485	515	3PGA	pOR1OR2-MGapt-deGFP	1	1	0	8	5	1	AR_ZJ	0.33	4.8	0	0	0	deGFP61485515
deGFP	61	36960	10.266666666666667	B15	1.0396975425330814	uM	485	515	3PGA	pOR1OR2-MGapt-deGFP	1	1	0	8	5	2	AR_ZJ	0.33	4.8	0	0	0	deGFP61485515
deGFP	61	36960	10.266666666666667	B16	1.0497794580970383	uM	485	515	3PGA	pOR1OR2-MGapt-deGFP	1	1	0	8	5	3	AR_ZJ	0.33	4.8	0	0	0	deGFP61485515
deGFP	61	36960	10.266666666666667	B17	0.520478890989288	uM	485	515	3PGA	pOR1OR2-MGapt-deGFP	1	1	0	10	5	1	AR_ZJ	0.33	4.8	0	0	0	deGFP61485515
deGFP	61	36960	10.266666666666667	B18	0.6339004410838059	uM	485	515	3PGA	pOR1OR2-MGapt-deGFP	1	1	0	10	5	2	AR_ZJ	0.33	4.8	0	0	0	deGFP61485515
deGFP	61	36960	10.266666666666667	B19	0.550094517958412	uM	485	515	3PGA	pOR1OR2-MGapt-deGFP	1	1	0	10	5	3	AR_ZJ	0.33	4.8	0	0	0	deGFP61485515
deGFP	61	36960	10.266666666666667	B20	3.1657214870825454	uM	485	515	3PGA	pOR1OR2-MGapt-deGFP	1	1	0	0	10	1	AR_ZJ	0.33	4.8	0	0	0	deGFP61485515
deGFP	61	36960	10.266666666666667	B21	2.7586641461877757	uM	485	515	3PGA	pOR1OR2-MGapt-deGFP	1	1	0	0	10	2	AR_ZJ	0.33	4.8	0	0	0	deGFP61485515
deGFP	61	36960	10.266666666666667	B22	2.8966603654694394	uM	485	515	3PGA	pOR1OR2-MGapt-deGFP	1	1	0	0	10	3	AR_ZJ	0.33	4.8	0	0	0	deGFP61485515
deGFP	61	36960	10.266666666666667	B23	3.9155639571518592	uM	485	515	3PGA	pOR1OR2-MGapt-deGFP	1	1	0	2	10	1	AR_ZJ	0.33	4.8	0	0	0	deGFP61485515
deGFP	61	36960	10.266666666666667	C2	4.4354127284184	uM	485	515	3PGA	pOR1OR2-MGapt-deGFP	1	1	0	2	10	2	AR_ZJ	0.33	4.8	0	0	0	deGFP61485515
deGFP	61	36960	10.266666666666667	C3	4.448015122873346	uM	485	515	3PGA	pOR1OR2-MGapt-deGFP	1	1	0	2	10	3	AR_ZJ	0.33	4.8	0	0	0	deGFP61485515
deGFP	61	36960	10.266666666666667	C4	3.890359168241966	uM	485	515	3PGA	pOR1OR2-MGapt-deGFP	1	1	0	4	10	1	AR_ZJ	0.33	4.8	0	0	0	deGFP61485515
deGFP	61	36960	10.266666666666667	C5	3.8815374921235035	uM	485	515	3PGA	pOR1OR2-MGapt-deGFP	1	1	0	4	10	2	AR_ZJ	0.33	4.8	0	0	0	deGFP61485515
deGFP	61	36960	10.266666666666667	C6	4.126023944549464	uM	485	515	3PGA	pOR1OR2-MGapt-deGFP	1	1	0	4	10	3	AR_ZJ	0.33	4.8	0	0	0	deGFP61485515
deGFP	61	36960	10.266666666666667	C7	3.0195337114051672	uM	485	515	3PGA	pOR1OR2-MGapt-deGFP	1	1	0	6	10	1	AR_ZJ	0.33	4.8	0	0	0	deGFP61485515
deGFP	61	36960	10.266666666666667	C8	2.9666036546943917	uM	485	515	3PGA	pOR1OR2-MGapt-deGFP	1	1	0	6	10	2	AR_ZJ	0.33	4.8	0	0	0	deGFP61485515
deGFP	61	36960	10.266666666666667	C9	3.1379962192816633	uM	485	515	3PGA	pOR1OR2-MGapt-deGFP	1	1	0	6	10	3	AR_ZJ	0.33	4.8	0	0	0	deGFP61485515
deGFP	61	36960	10.266666666666667	C10	2.1657214870825454	uM	485	515	3PGA	pOR1OR2-MGapt-deGFP	1	1	0	8	10	1	AR_ZJ	0.33	4.8	0	0	0	deGFP61485515
deGFP	61	36960	10.266666666666667	C11	2.1751732829237556	uM	485	515	3PGA	pOR1OR2-MGapt-deGFP	1	1	0	8	10	2	AR_ZJ	0.33	4.8	0	0	0	deGFP61485515
deGFP	61	36960	10.266666666666667	C12	2.2879647132955263	uM	485	515	3PGA	pOR1OR2-MGapt-deGFP	1	1	0	8	10	3	AR_ZJ	0.33	4.8	0	0	0	deGFP61485515
deGFP	61	36960	10.266666666666667	C13	0.8638941398865784	uM	485	515	3PGA	pOR1OR2-MGapt-deGFP	1	1	0	10	10	1	AR_ZJ	0.33	4.8	0	0	0	deGFP61485515
deGFP	61	36960	10.266666666666667	C14	0.9798361688720856	uM	485	515	3PGA	pOR1OR2-MGapt-deGFP	1	1	0	10	10	2	AR_ZJ	0.33	4.8	0	0	0	deGFP61485515
deGFP	61	36960	10.266666666666667	C15	0.8311279143037178	uM	485	515	3PGA	pOR1OR2-MGapt-deGFP	1	1	0	10	10	3	AR_ZJ	0.33	4.8	0	0	0	deGFP61485515
deGFP	61	36960	10.266666666666667	C16	2.6843100189035916	uM	485	515	3PGA	pOR1OR2-MGapt-deGFP	1	1	0	0	15	1	AR_ZJ	0.33	4.8	0	0	0	deGFP61485515
deGFP	61	36960	10.266666666666667	C17	2.7195967233774416	uM	485	515	3PGA	pOR1OR2-MGapt-deGFP	1	1	0	0	15	2	AR_ZJ	0.33	4.8	0	0	0	deGFP61485515
deGFP	61	36960	10.266666666666667	C18	2.702583490863264	uM	485	515	3PGA	pOR1OR2-MGapt-deGFP	1	1	0	0	15	3	AR_ZJ	0.33	4.8	0	0	0	deGFP61485515
deGFP	61	36960	10.266666666666667	C19	3.3944549464398235	uM	485	515	3PGA	pOR1OR2-MGapt-deGFP	1	1	0	2	15	1	AR_ZJ	0.33	4.8	0	0	0	deGFP61485515
deGFP	61	36960	10.266666666666667	C20	3.471329552614997	uM	485	515	3PGA	pOR1OR2-MGapt-deGFP	1	1	0	2	15	2	AR_ZJ	0.33	4.8	0	0	0	deGFP61485515
deGFP	61	36960	10.266666666666667	C21	3.5923125393824824	uM	485	515	3PGA	pOR1OR2-MGapt-deGFP	1	1	0	2	15	3	AR_ZJ	0.33	4.8	0	0	0	deGFP61485515
deGFP	61	36960	10.266666666666667	C22	4.086326402016383	uM	485	515	3PGA	pOR1OR2-MGapt-deGFP	1	1	0	4	15	1	AR_ZJ	0.33	4.8	0	0	0	deGFP61485515
deGFP	61	36960	10.266666666666667	C23	3.901701323251418	uM	485	515	3PGA	pOR1OR2-MGapt-deGFP	1	1	0	4	15	2	AR_ZJ	0.33	4.8	0	0	0	deGFP61485515
deGFP	61	36960	10.266666666666667	D2	4.026465028355387	uM	485	515	3PGA	pOR1OR2-MGapt-deGFP	1	1	0	4	15	3	AR_ZJ	0.33	4.8	0	0	0	deGFP61485515
deGFP	61	36960	10.266666666666667	D3	3.7019533711405166	uM	485	515	3PGA	pOR1OR2-MGapt-deGFP	1	1	0	6	15	1	AR_ZJ	0.33	4.8	0	0	0	deGFP61485515
deGFP	61	36960	10.266666666666667	D4	3.5141776937618148	uM	485	515	3PGA	pOR1OR2-MGapt-deGFP	1	1	0	6	15	2	AR_ZJ	0.33	4.8	0	0	0	deGFP61485515
deGFP	61	36960	10.266666666666667	D5	3.603024574669187	uM	485	515	3PGA	pOR1OR2-MGapt-deGFP	1	1	0	6	15	3	AR_ZJ	0.33	4.8	0	0	0	deGFP61485515
deGFP	61	36960	10.266666666666667	D6	2.3005671077504726	uM	485	515	3PGA	pOR1OR2-MGapt-deGFP	1	1	0	8	15	1	AR_ZJ	0.33	4.8	0	0	0	deGFP61485515
deGFP	61	36960	10.266666666666667	D7	2.316320100819156	uM	485	515	3PGA	pOR1OR2-MGapt-deGFP	1	1	0	8	15	2	AR_ZJ	0.33	4.8	0	0	0	deGFP61485515
deGFP	61	36960	10.266666666666667	D8	2.4549464398235665	uM	485	515	3PGA	pOR1OR2-MGapt-deGFP	1	1	0	8	15	3	AR_ZJ	0.33	4.8	0	0	0	deGFP61485515
deGFP	61	36960	10.266666666666667	D9	1.4637681159420288	uM	485	515	3PGA	pOR1OR2-MGapt-deGFP	1	1	0	10	15	1	AR_ZJ	0.33	4.8	0	0	0	deGFP61485515
deGFP	61	36960	10.266666666666667	D10	1.379962192816635	uM	485	515	3PGA	pOR1OR2-MGapt-deGFP	1	1	0	10	15	2	AR_ZJ	0.33	4.8	0	0	0	deGFP61485515
deGFP	61	36960	10.266666666666667	D11	1.3635790800252048	uM	485	515	3PGA	pOR1OR2-MGapt-deGFP	1	1	0	10	15	3	AR_ZJ	0.33	4.8	0	0	0	deGFP61485515
deGFP	61	36960	10.266666666666667	D12	2.250787649653434	uM	485	515	3PGA	pOR1OR2-MGapt-deGFP	1	1	0	0	20	1	AR_ZJ	0.33	4.8	0	0	0	deGFP61485515
deGFP	61	36960	10.266666666666667	D13	2.2041587901701325	uM	485	515	3PGA	pOR1OR2-MGapt-deGFP	1	1	0	0	20	2	AR_ZJ	0.33	4.8	0	0	0	deGFP61485515
deGFP	61	36960	10.266666666666667	D14	2.172022684310019	uM	485	515	3PGA	pOR1OR2-MGapt-deGFP	1	1	0	0	20	3	AR_ZJ	0.33	4.8	0	0	0	deGFP61485515
deGFP	61	36960	10.266666666666667	D15	3.2923755513547577	uM	485	515	3PGA	pOR1OR2-MGapt-deGFP	1	1	0	2	20	1	AR_ZJ	0.33	4.8	0	0	0	deGFP61485515
deGFP	61	36960	10.266666666666667	D16	3.2577189666036546	uM	485	515	3PGA	pOR1OR2-MGapt-deGFP	1	1	0	2	20	2	AR_ZJ	0.33	4.8	0	0	0	deGFP61485515
deGFP	61	36960	10.266666666666667	D17	3.1461877756773786	uM	485	515	3PGA	pOR1OR2-MGapt-deGFP	1	1	0	2	20	3	AR_ZJ	0.33	4.8	0	0	0	deGFP61485515
deGFP	61	36960	10.266666666666667	D18	4.161940768746062	uM	485	515	3PGA	pOR1OR2-MGapt-deGFP	1	1	0	4	20	1	AR_ZJ	0.33	4.8	0	0	0	deGFP61485515
deGFP	61	36960	10.266666666666667	D19	4.109640831758034	uM	485	515	3PGA	pOR1OR2-MGapt-deGFP	1	1	0	4	20	2	AR_ZJ	0.33	4.8	0	0	0	deGFP61485515
deGFP	61	36960	10.266666666666667	D20	3.696282293635791	uM	485	515	3PGA	pOR1OR2-MGapt-deGFP	1	1	0	4	20	3	AR_ZJ	0.33	4.8	0	0	0	deGFP61485515
deGFP	61	36960	10.266666666666667	D21	4.392564587271582	uM	485	515	3PGA	pOR1OR2-MGapt-deGFP	1	1	0	6	20	1	AR_ZJ	0.33	4.8	0	0	0	deGFP61485515
deGFP	61	36960	10.266666666666667	D22	4.296156269691242	uM	485	515	3PGA	pOR1OR2-MGapt-deGFP	1	1	0	6	20	2	AR_ZJ	0.33	4.8	0	0	0	deGFP61485515
deGFP	61	36960	10.266666666666667	D23	4.66099558916194	uM	485	515	3PGA	pOR1OR2-MGapt-deGFP	1	1	0	6	20	3	AR_ZJ	0.33	4.8	0	0	0	deGFP61485515
deGFP	61	36960	10.266666666666667	E2	3.0378071833648392	uM	485	515	3PGA	pOR1OR2-MGapt-deGFP	1	1	0	8	20	1	AR_ZJ	0.33	4.8	0	0	0	deGFP61485515
deGFP	61	36960	10.266666666666667	E3	2.854442344045369	uM	485	515	3PGA	pOR1OR2-MGapt-deGFP	1	1	0	8	20	2	AR_ZJ	0.33	4.8	0	0	0	deGFP61485515
deGFP	61	36960	10.266666666666667	E4	2.7189666036546942	uM	485	515	3PGA	pOR1OR2-MGapt-deGFP	1	1	0	8	20	3	AR_ZJ	0.33	4.8	0	0	0	deGFP61485515
deGFP	61	36960	10.266666666666667	E5	1.616257088846881	uM	485	515	3PGA	pOR1OR2-MGapt-deGFP	1	1	0	10	20	1	AR_ZJ	0.33	4.8	0	0	0	deGFP61485515
deGFP	61	36960	10.266666666666667	E6	1.518588531821046	uM	485	515	3PGA	pOR1OR2-MGapt-deGFP	1	1	0	10	20	2	AR_ZJ	0.33	4.8	0	0	0	deGFP61485515
deGFP	61	36960	10.266666666666667	E7	1.989918084436043	uM	485	515	3PGA	pOR1OR2-MGapt-deGFP	1	1	0	10	20	3	AR_ZJ	0.33	4.8	0	0	0	deGFP61485515
deGFP	61	36960	10.266666666666667	E8	1.5141776937618148	uM	485	515	3PGA	pOR1OR2-MGapt-deGFP	1	1	0	0	30	1	AR_ZJ	0.33	4.8	0	0	0	deGFP61485515
deGFP	61	36960	10.266666666666667	E9	0.9659735349716445	uM	485	515	3PGA	pOR1OR2-MGapt-deGFP	1	1	0	0	30	2	AR_ZJ	0.33	4.8	0	0	0	deGFP61485515
deGFP	61	36960	10.266666666666667	E10	1.4335223692501575	uM	485	515	3PGA	pOR1OR2-MGapt-deGFP	1	1	0	0	30	3	AR_ZJ	0.33	4.8	0	0	0	deGFP61485515
deGFP	61	36960	10.266666666666667	E11	2.480781348456207	uM	485	515	3PGA	pOR1OR2-MGapt-deGFP	1	1	0	2	30	1	AR_ZJ	0.33	4.8	0	0	0	deGFP61485515
deGFP	61	36960	10.266666666666667	E12	2.1657214870825454	uM	485	515	3PGA	pOR1OR2-MGapt-deGFP	1	1	0	2	30	2	AR_ZJ	0.33	4.8	0	0	0	deGFP61485515
deGFP	61	36960	10.266666666666667	E13	2.4706994328922494	uM	485	515	3PGA	pOR1OR2-MGapt-deGFP	1	1	0	2	30	3	AR_ZJ	0.33	4.8	0	0	0	deGFP61485515
deGFP	61	36960	10.266666666666667	E14	3.0636420919974796	uM	485	515	3PGA	pOR1OR2-MGapt-deGFP	1	1	0	4	30	1	AR_ZJ	0.33	4.8	0	0	0	deGFP61485515
deGFP	61	36960	10.266666666666667	E15	3.0497794580970385	uM	485	515	3PGA	pOR1OR2-MGapt-deGFP	1	1	0	4	30	2	AR_ZJ	0.33	4.8	0	0	0	deGFP61485515
deGFP	61	36960	10.266666666666667	E16	3.2400756143667295	uM	485	515	3PGA	pOR1OR2-MGapt-deGFP	1	1	0	4	30	3	AR_ZJ	0.33	4.8	0	0	0	deGFP61485515
deGFP	61	36960	10.266666666666667	E17	3.8664146187775676	uM	485	515	3PGA	pOR1OR2-MGapt-deGFP	1	1	0	6	30	1	AR_ZJ	0.33	4.8	0	0	0	deGFP61485515
deGFP	61	36960	10.266666666666667	E18	3.870825456836799	uM	485	515	3PGA	pOR1OR2-MGapt-deGFP	1	1	0	6	30	2	AR_ZJ	0.33	4.8	0	0	0	deGFP61485515
deGFP	61	36960	10.266666666666667	E19	3.8890989287964715	uM	485	515	3PGA	pOR1OR2-MGapt-deGFP	1	1	0	6	30	3	AR_ZJ	0.33	4.8	0	0	0	deGFP61485515
deGFP	61	36960	10.266666666666667	E20	4.579710144927536	uM	485	515	3PGA	pOR1OR2-MGapt-deGFP	1	1	0	8	30	1	AR_ZJ	0.33	4.8	0	0	0	deGFP61485515
deGFP	61	36960	10.266666666666667	E21	4.269691241335854	uM	485	515	3PGA	pOR1OR2-MGapt-deGFP	1	1	0	8	30	2	AR_ZJ	0.33	4.8	0	0	0	deGFP61485515
deGFP	61	36960	10.266666666666667	E22	4.248897290485192	uM	485	515	3PGA	pOR1OR2-MGapt-deGFP	1	1	0	8	30	3	AR_ZJ	0.33	4.8	0	0	0	deGFP61485515
deGFP	61	36960	10.266666666666667	E23	4.691241335853812	uM	485	515	3PGA	pOR1OR2-MGapt-deGFP	1	1	0	10	30	1	AR_ZJ	0.33	4.8	0	0	0	deGFP61485515
deGFP	61	36960	10.266666666666667	F2	3.7649653434152492	uM	485	515	3PGA	pOR1OR2-MGapt-deGFP	1	1	0	10	30	2	AR_ZJ	0.33	4.8	0	0	0	deGFP61485515
deGFP	61	36960	10.266666666666667	F3	4.21424070573409	uM	485	515	3PGA	pOR1OR2-MGapt-deGFP	1	1	0	10	30	3	AR_ZJ	0.33	4.8	0	0	0	deGFP61485515
deGFP	61	36960	10.266666666666667	F4	0.5419029615626969	uM	485	515	3PGA	pOR1OR2-MGapt-deGFP	1	1	0	0	45	1	AR_ZJ	0.33	4.8	0	0	0	deGFP61485515
deGFP	61	36960	10.266666666666667	F5	0.39760554505356016	uM	485	515	3PGA	pOR1OR2-MGapt-deGFP	1	1	0	0	45	2	AR_ZJ	0.33	4.8	0	0	0	deGFP61485515
deGFP	61	36960	10.266666666666667	F6	0.42785129174543163	uM	485	515	3PGA	pOR1OR2-MGapt-deGFP	1	1	0	0	45	3	AR_ZJ	0.33	4.8	0	0	0	deGFP61485515
deGFP	61	36960	10.266666666666667	F7	1.3805923125393824	uM	485	515	3PGA	pOR1OR2-MGapt-deGFP	1	1	0	2	45	1	AR_ZJ	0.33	4.8	0	0	0	deGFP61485515
deGFP	61	36960	10.266666666666667	F8	1.5349716446124764	uM	485	515	3PGA	pOR1OR2-MGapt-deGFP	1	1	0	2	45	2	AR_ZJ	0.33	4.8	0	0	0	deGFP61485515
deGFP	61	36960	10.266666666666667	F9	0.9483301827347196	uM	485	515	3PGA	pOR1OR2-MGapt-deGFP	1	1	0	2	45	3	AR_ZJ	0.33	4.8	0	0	0	deGFP61485515
deGFP	61	36960	10.266666666666667	F10	2.143037177063642	uM	485	515	3PGA	pOR1OR2-MGapt-deGFP	1	1	0	4	45	1	AR_ZJ	0.33	4.8	0	0	0	deGFP61485515
deGFP	61	36960	10.266666666666667	F11	1.8481411468178954	uM	485	515	3PGA	pOR1OR2-MGapt-deGFP	1	1	0	4	45	2	AR_ZJ	0.33	4.8	0	0	0	deGFP61485515
deGFP	61	36960	10.266666666666667	F12	2.339004410838059	uM	485	515	3PGA	pOR1OR2-MGapt-deGFP	1	1	0	4	45	3	AR_ZJ	0.33	4.8	0	0	0	deGFP61485515
deGFP	61	36960	10.266666666666667	F13	2.8563327032136105	uM	485	515	3PGA	pOR1OR2-MGapt-deGFP	1	1	0	6	45	1	AR_ZJ	0.33	4.8	0	0	0	deGFP61485515
deGFP	61	36960	10.266666666666667	F14	2.773787019533711	uM	485	515	3PGA	pOR1OR2-MGapt-deGFP	1	1	0	6	45	2	AR_ZJ	0.33	4.8	0	0	0	deGFP61485515
deGFP	61	36960	10.266666666666667	F15	2.850661625708885	uM	485	515	3PGA	pOR1OR2-MGapt-deGFP	1	1	0	6	45	3	AR_ZJ	0.33	4.8	0	0	0	deGFP61485515
deGFP	61	36960	10.266666666666667	F16	2.9048519218651547	uM	485	515	3PGA	pOR1OR2-MGapt-deGFP	1	1	0	8	45	1	AR_ZJ	0.33	4.8	0	0	0	deGFP61485515
deGFP	61	36960	10.266666666666667	F17	2.816635160680529	uM	485	515	3PGA	pOR1OR2-MGapt-deGFP	1	1	0	8	45	2	AR_ZJ	0.33	4.8	0	0	0	deGFP61485515
deGFP	61	36960	10.266666666666667	F18	3.081915563957152	uM	485	515	3PGA	pOR1OR2-MGapt-deGFP	1	1	0	8	45	3	AR_ZJ	0.33	4.8	0	0	0	deGFP61485515
deGFP	61	36960	10.266666666666667	F19	3.1984877126654068	uM	485	515	3PGA	pOR1OR2-MGapt-deGFP	1	1	0	10	45	1	AR_ZJ	0.33	4.8	0	0	0	deGFP61485515
deGFP	61	36960	10.266666666666667	F20	2.8664146187775676	uM	485	515	3PGA	pOR1OR2-MGapt-deGFP	1	1	0	10	45	2	AR_ZJ	0.33	4.8	0	0	0	deGFP61485515
deGFP	61	36960	10.266666666666667	F21	2.904221802142407	uM	485	515	3PGA	pOR1OR2-MGapt-deGFP	1	1	0	10	45	3	AR_ZJ	0.33	4.8	0	0	0	deGFP61485515
deGFP	61	37140	10.316666666666666	B2	4.062381852551985	uM	485	515	3PGA	pOR1OR2-MGapt-deGFP	1	1	0	0	5	1	AR_ZJ	0.33	4.8	0	0	0	deGFP61485515
deGFP	61	37140	10.316666666666666	B3	4.101449275362318	uM	485	515	3PGA	pOR1OR2-MGapt-deGFP	1	1	0	0	5	2	AR_ZJ	0.33	4.8	0	0	0	deGFP61485515
deGFP	61	37140	10.316666666666666	B4	3.7630749842470066	uM	485	515	3PGA	pOR1OR2-MGapt-deGFP	1	1	0	0	5	3	AR_ZJ	0.33	4.8	0	0	0	deGFP61485515
deGFP	61	37140	10.316666666666666	B5	4.781348456206679	uM	485	515	3PGA	pOR1OR2-MGapt-deGFP	1	1	0	2	5	1	AR_ZJ	0.33	4.8	0	0	0	deGFP61485515
deGFP	61	37140	10.316666666666666	B6	4.2255828607435415	uM	485	515	3PGA	pOR1OR2-MGapt-deGFP	1	1	0	2	5	2	AR_ZJ	0.33	4.8	0	0	0	deGFP61485515
deGFP	61	37140	10.316666666666666	B7	4.330182734719597	uM	485	515	3PGA	pOR1OR2-MGapt-deGFP	1	1	0	2	5	3	AR_ZJ	0.33	4.8	0	0	0	deGFP61485515
deGFP	61	37140	10.316666666666666	B8	2.8223062381852553	uM	485	515	3PGA	pOR1OR2-MGapt-deGFP	1	1	0	4	5	1	AR_ZJ	0.33	4.8	0	0	0	deGFP61485515
deGFP	61	37140	10.316666666666666	B9	2.945179584120983	uM	485	515	3PGA	pOR1OR2-MGapt-deGFP	1	1	0	4	5	2	AR_ZJ	0.33	4.8	0	0	0	deGFP61485515
deGFP	61	37140	10.316666666666666	B10	3.0189035916824194	uM	485	515	3PGA	pOR1OR2-MGapt-deGFP	1	1	0	4	5	3	AR_ZJ	0.33	4.8	0	0	0	deGFP61485515
deGFP	61	37140	10.316666666666666	B11	1.8998109640831757	uM	485	515	3PGA	pOR1OR2-MGapt-deGFP	1	1	0	6	5	1	AR_ZJ	0.33	4.8	0	0	0	deGFP61485515
deGFP	61	37140	10.316666666666666	B12	1.810333963453056	uM	485	515	3PGA	pOR1OR2-MGapt-deGFP	1	1	0	6	5	2	AR_ZJ	0.33	4.8	0	0	0	deGFP61485515
deGFP	61	37140	10.316666666666666	B13	1.7718966603654696	uM	485	515	3PGA	pOR1OR2-MGapt-deGFP	1	1	0	6	5	3	AR_ZJ	0.33	4.8	0	0	0	deGFP61485515
deGFP	61	37140	10.316666666666666	B14	1.010081915563957	uM	485	515	3PGA	pOR1OR2-MGapt-deGFP	1	1	0	8	5	1	AR_ZJ	0.33	4.8	0	0	0	deGFP61485515
deGFP	61	37140	10.316666666666666	B15	1.0522999369880277	uM	485	515	3PGA	pOR1OR2-MGapt-deGFP	1	1	0	8	5	2	AR_ZJ	0.33	4.8	0	0	0	deGFP61485515
deGFP	61	37140	10.316666666666666	B16	1.0459987397605546	uM	485	515	3PGA	pOR1OR2-MGapt-deGFP	1	1	0	8	5	3	AR_ZJ	0.33	4.8	0	0	0	deGFP61485515
deGFP	61	37140	10.316666666666666	B17	0.5280403276622558	uM	485	515	3PGA	pOR1OR2-MGapt-deGFP	1	1	0	10	5	1	AR_ZJ	0.33	4.8	0	0	0	deGFP61485515
deGFP	61	37140	10.316666666666666	B18	0.6326402016383113	uM	485	515	3PGA	pOR1OR2-MGapt-deGFP	1	1	0	10	5	2	AR_ZJ	0.33	4.8	0	0	0	deGFP61485515
deGFP	61	37140	10.316666666666666	B19	0.5626969124133585	uM	485	515	3PGA	pOR1OR2-MGapt-deGFP	1	1	0	10	5	3	AR_ZJ	0.33	4.8	0	0	0	deGFP61485515
deGFP	61	37140	10.316666666666666	B20	3.1884057971014492	uM	485	515	3PGA	pOR1OR2-MGapt-deGFP	1	1	0	0	10	1	AR_ZJ	0.33	4.8	0	0	0	deGFP61485515
deGFP	61	37140	10.316666666666666	B21	2.756773787019534	uM	485	515	3PGA	pOR1OR2-MGapt-deGFP	1	1	0	0	10	2	AR_ZJ	0.33	4.8	0	0	0	deGFP61485515
deGFP	61	37140	10.316666666666666	B22	2.904221802142407	uM	485	515	3PGA	pOR1OR2-MGapt-deGFP	1	1	0	0	10	3	AR_ZJ	0.33	4.8	0	0	0	deGFP61485515
deGFP	61	37140	10.316666666666666	B23	3.914303717706364	uM	485	515	3PGA	pOR1OR2-MGapt-deGFP	1	1	0	2	10	1	AR_ZJ	0.33	4.8	0	0	0	deGFP61485515
deGFP	61	37140	10.316666666666666	C2	4.457466918714556	uM	485	515	3PGA	pOR1OR2-MGapt-deGFP	1	1	0	2	10	2	AR_ZJ	0.33	4.8	0	0	0	deGFP61485515
deGFP	61	37140	10.316666666666666	C3	4.4335223692501575	uM	485	515	3PGA	pOR1OR2-MGapt-deGFP	1	1	0	2	10	3	AR_ZJ	0.33	4.8	0	0	0	deGFP61485515
deGFP	61	37140	10.316666666666666	C4	3.893509766855703	uM	485	515	3PGA	pOR1OR2-MGapt-deGFP	1	1	0	4	10	1	AR_ZJ	0.33	4.8	0	0	0	deGFP61485515
deGFP	61	37140	10.316666666666666	C5	3.8657844990548207	uM	485	515	3PGA	pOR1OR2-MGapt-deGFP	1	1	0	4	10	2	AR_ZJ	0.33	4.8	0	0	0	deGFP61485515
deGFP	61	37140	10.316666666666666	C6	4.13421550094518	uM	485	515	3PGA	pOR1OR2-MGapt-deGFP	1	1	0	4	10	3	AR_ZJ	0.33	4.8	0	0	0	deGFP61485515
deGFP	61	37140	10.316666666666666	C7	3.0333963453056083	uM	485	515	3PGA	pOR1OR2-MGapt-deGFP	1	1	0	6	10	1	AR_ZJ	0.33	4.8	0	0	0	deGFP61485515
deGFP	61	37140	10.316666666666666	C8	2.9420289855072466	uM	485	515	3PGA	pOR1OR2-MGapt-deGFP	1	1	0	6	10	2	AR_ZJ	0.33	4.8	0	0	0	deGFP61485515
deGFP	61	37140	10.316666666666666	C9	3.135475740390674	uM	485	515	3PGA	pOR1OR2-MGapt-deGFP	1	1	0	6	10	3	AR_ZJ	0.33	4.8	0	0	0	deGFP61485515
deGFP	61	37140	10.316666666666666	C10	2.182104599873976	uM	485	515	3PGA	pOR1OR2-MGapt-deGFP	1	1	0	8	10	1	AR_ZJ	0.33	4.8	0	0	0	deGFP61485515
deGFP	61	37140	10.316666666666666	C11	2.197227473219912	uM	485	515	3PGA	pOR1OR2-MGapt-deGFP	1	1	0	8	10	2	AR_ZJ	0.33	4.8	0	0	0	deGFP61485515
deGFP	61	37140	10.316666666666666	C12	2.3137996219281662	uM	485	515	3PGA	pOR1OR2-MGapt-deGFP	1	1	0	8	10	3	AR_ZJ	0.33	4.8	0	0	0	deGFP61485515
deGFP	61	37140	10.316666666666666	C13	0.8632640201638312	uM	485	515	3PGA	pOR1OR2-MGapt-deGFP	1	1	0	10	10	1	AR_ZJ	0.33	4.8	0	0	0	deGFP61485515
deGFP	61	37140	10.316666666666666	C14	0.9867674858223061	uM	485	515	3PGA	pOR1OR2-MGapt-deGFP	1	1	0	10	10	2	AR_ZJ	0.33	4.8	0	0	0	deGFP61485515
deGFP	61	37140	10.316666666666666	C15	0.8418399495904222	uM	485	515	3PGA	pOR1OR2-MGapt-deGFP	1	1	0	10	10	3	AR_ZJ	0.33	4.8	0	0	0	deGFP61485515
deGFP	61	37140	10.316666666666666	C16	2.681159420289855	uM	485	515	3PGA	pOR1OR2-MGapt-deGFP	1	1	0	0	15	1	AR_ZJ	0.33	4.8	0	0	0	deGFP61485515
deGFP	61	37140	10.316666666666666	C17	2.7347195967233775	uM	485	515	3PGA	pOR1OR2-MGapt-deGFP	1	1	0	0	15	2	AR_ZJ	0.33	4.8	0	0	0	deGFP61485515
deGFP	61	37140	10.316666666666666	C18	2.6981726528040326	uM	485	515	3PGA	pOR1OR2-MGapt-deGFP	1	1	0	0	15	3	AR_ZJ	0.33	4.8	0	0	0	deGFP61485515
deGFP	61	37140	10.316666666666666	C19	3.3799621928166355	uM	485	515	3PGA	pOR1OR2-MGapt-deGFP	1	1	0	2	15	1	AR_ZJ	0.33	4.8	0	0	0	deGFP61485515
deGFP	61	37140	10.316666666666666	C20	3.495274102079395	uM	485	515	3PGA	pOR1OR2-MGapt-deGFP	1	1	0	2	15	2	AR_ZJ	0.33	4.8	0	0	0	deGFP61485515
deGFP	61	37140	10.316666666666666	C21	3.5916824196597354	uM	485	515	3PGA	pOR1OR2-MGapt-deGFP	1	1	0	2	15	3	AR_ZJ	0.33	4.8	0	0	0	deGFP61485515
deGFP	61	37140	10.316666666666666	C22	4.0970384373030875	uM	485	515	3PGA	pOR1OR2-MGapt-deGFP	1	1	0	4	15	1	AR_ZJ	0.33	4.8	0	0	0	deGFP61485515
deGFP	61	37140	10.316666666666666	C23	3.886578449905482	uM	485	515	3PGA	pOR1OR2-MGapt-deGFP	1	1	0	4	15	2	AR_ZJ	0.33	4.8	0	0	0	deGFP61485515
deGFP	61	37140	10.316666666666666	D2	4.047258979206049	uM	485	515	3PGA	pOR1OR2-MGapt-deGFP	1	1	0	4	15	3	AR_ZJ	0.33	4.8	0	0	0	deGFP61485515
deGFP	61	37140	10.316666666666666	D3	3.6735979836168875	uM	485	515	3PGA	pOR1OR2-MGapt-deGFP	1	1	0	6	15	1	AR_ZJ	0.33	4.8	0	0	0	deGFP61485515
deGFP	61	37140	10.316666666666666	D4	3.501575299306868	uM	485	515	3PGA	pOR1OR2-MGapt-deGFP	1	1	0	6	15	2	AR_ZJ	0.33	4.8	0	0	0	deGFP61485515
deGFP	61	37140	10.316666666666666	D5	3.6212980466288593	uM	485	515	3PGA	pOR1OR2-MGapt-deGFP	1	1	0	6	15	3	AR_ZJ	0.33	4.8	0	0	0	deGFP61485515
deGFP	61	37140	10.316666666666666	D6	2.2967863894139886	uM	485	515	3PGA	pOR1OR2-MGapt-deGFP	1	1	0	8	15	1	AR_ZJ	0.33	4.8	0	0	0	deGFP61485515
deGFP	61	37140	10.316666666666666	D7	2.3320730938878387	uM	485	515	3PGA	pOR1OR2-MGapt-deGFP	1	1	0	8	15	2	AR_ZJ	0.33	4.8	0	0	0	deGFP61485515
deGFP	61	37140	10.316666666666666	D8	2.45179584120983	uM	485	515	3PGA	pOR1OR2-MGapt-deGFP	1	1	0	8	15	3	AR_ZJ	0.33	4.8	0	0	0	deGFP61485515
deGFP	61	37140	10.316666666666666	D9	1.4555765595463137	uM	485	515	3PGA	pOR1OR2-MGapt-deGFP	1	1	0	10	15	1	AR_ZJ	0.33	4.8	0	0	0	deGFP61485515
deGFP	61	37140	10.316666666666666	D10	1.399495904221802	uM	485	515	3PGA	pOR1OR2-MGapt-deGFP	1	1	0	10	15	2	AR_ZJ	0.33	4.8	0	0	0	deGFP61485515
deGFP	61	37140	10.316666666666666	D11	1.3654694391934468	uM	485	515	3PGA	pOR1OR2-MGapt-deGFP	1	1	0	10	15	3	AR_ZJ	0.33	4.8	0	0	0	deGFP61485515
deGFP	61	37140	10.316666666666666	D12	2.2476370510396975	uM	485	515	3PGA	pOR1OR2-MGapt-deGFP	1	1	0	0	20	1	AR_ZJ	0.33	4.8	0	0	0	deGFP61485515
deGFP	61	37140	10.316666666666666	D13	2.2079395085066165	uM	485	515	3PGA	pOR1OR2-MGapt-deGFP	1	1	0	0	20	2	AR_ZJ	0.33	4.8	0	0	0	deGFP61485515
deGFP	61	37140	10.316666666666666	D14	2.156899810964083	uM	485	515	3PGA	pOR1OR2-MGapt-deGFP	1	1	0	0	20	3	AR_ZJ	0.33	4.8	0	0	0	deGFP61485515
deGFP	61	37140	10.316666666666666	D15	3.2942659105229994	uM	485	515	3PGA	pOR1OR2-MGapt-deGFP	1	1	0	2	20	1	AR_ZJ	0.33	4.8	0	0	0	deGFP61485515
deGFP	61	37140	10.316666666666666	D16	3.2281033396345307	uM	485	515	3PGA	pOR1OR2-MGapt-deGFP	1	1	0	2	20	2	AR_ZJ	0.33	4.8	0	0	0	deGFP61485515
deGFP	61	37140	10.316666666666666	D17	3.119092627599244	uM	485	515	3PGA	pOR1OR2-MGapt-deGFP	1	1	0	2	20	3	AR_ZJ	0.33	4.8	0	0	0	deGFP61485515
deGFP	61	37140	10.316666666666666	D18	4.177693761814745	uM	485	515	3PGA	pOR1OR2-MGapt-deGFP	1	1	0	4	20	1	AR_ZJ	0.33	4.8	0	0	0	deGFP61485515
deGFP	61	37140	10.316666666666666	D19	4.0970384373030875	uM	485	515	3PGA	pOR1OR2-MGapt-deGFP	1	1	0	4	20	2	AR_ZJ	0.33	4.8	0	0	0	deGFP61485515
deGFP	61	37140	10.316666666666666	D20	3.755513547574039	uM	485	515	3PGA	pOR1OR2-MGapt-deGFP	1	1	0	4	20	3	AR_ZJ	0.33	4.8	0	0	0	deGFP61485515
deGFP	61	37140	10.316666666666666	D21	4.390044108380592	uM	485	515	3PGA	pOR1OR2-MGapt-deGFP	1	1	0	6	20	1	AR_ZJ	0.33	4.8	0	0	0	deGFP61485515
deGFP	61	37140	10.316666666666666	D22	4.313169502205419	uM	485	515	3PGA	pOR1OR2-MGapt-deGFP	1	1	0	6	20	2	AR_ZJ	0.33	4.8	0	0	0	deGFP61485515
deGFP	61	37140	10.316666666666666	D23	4.618147448015123	uM	485	515	3PGA	pOR1OR2-MGapt-deGFP	1	1	0	6	20	3	AR_ZJ	0.33	4.8	0	0	0	deGFP61485515
deGFP	61	37140	10.316666666666666	E2	3.023944549464398	uM	485	515	3PGA	pOR1OR2-MGapt-deGFP	1	1	0	8	20	1	AR_ZJ	0.33	4.8	0	0	0	deGFP61485515
deGFP	61	37140	10.316666666666666	E3	2.8764965343415247	uM	485	515	3PGA	pOR1OR2-MGapt-deGFP	1	1	0	8	20	2	AR_ZJ	0.33	4.8	0	0	0	deGFP61485515
deGFP	61	37140	10.316666666666666	E4	2.7151858853182107	uM	485	515	3PGA	pOR1OR2-MGapt-deGFP	1	1	0	8	20	3	AR_ZJ	0.33	4.8	0	0	0	deGFP61485515
deGFP	61	37140	10.316666666666666	E5	1.6187775677378702	uM	485	515	3PGA	pOR1OR2-MGapt-deGFP	1	1	0	10	20	1	AR_ZJ	0.33	4.8	0	0	0	deGFP61485515
deGFP	61	37140	10.316666666666666	E6	1.538122243226213	uM	485	515	3PGA	pOR1OR2-MGapt-deGFP	1	1	0	10	20	2	AR_ZJ	0.33	4.8	0	0	0	deGFP61485515
deGFP	61	37140	10.316666666666666	E7	1.974795211090107	uM	485	515	3PGA	pOR1OR2-MGapt-deGFP	1	1	0	10	20	3	AR_ZJ	0.33	4.8	0	0	0	deGFP61485515
deGFP	61	37140	10.316666666666666	E8	1.5141776937618148	uM	485	515	3PGA	pOR1OR2-MGapt-deGFP	1	1	0	0	30	1	AR_ZJ	0.33	4.8	0	0	0	deGFP61485515
deGFP	61	37140	10.316666666666666	E9	0.959042218021424	uM	485	515	3PGA	pOR1OR2-MGapt-deGFP	1	1	0	0	30	2	AR_ZJ	0.33	4.8	0	0	0	deGFP61485515
deGFP	61	37140	10.316666666666666	E10	1.4177693761814745	uM	485	515	3PGA	pOR1OR2-MGapt-deGFP	1	1	0	0	30	3	AR_ZJ	0.33	4.8	0	0	0	deGFP61485515
deGFP	61	37140	10.316666666666666	E11	2.4820415879017013	uM	485	515	3PGA	pOR1OR2-MGapt-deGFP	1	1	0	2	30	1	AR_ZJ	0.33	4.8	0	0	0	deGFP61485515
deGFP	61	37140	10.316666666666666	E12	2.1814744801512287	uM	485	515	3PGA	pOR1OR2-MGapt-deGFP	1	1	0	2	30	2	AR_ZJ	0.33	4.8	0	0	0	deGFP61485515
deGFP	61	37140	10.316666666666666	E13	2.4612476370510397	uM	485	515	3PGA	pOR1OR2-MGapt-deGFP	1	1	0	2	30	3	AR_ZJ	0.33	4.8	0	0	0	deGFP61485515
deGFP	61	37140	10.316666666666666	E14	3.0749842470069315	uM	485	515	3PGA	pOR1OR2-MGapt-deGFP	1	1	0	4	30	1	AR_ZJ	0.33	4.8	0	0	0	deGFP61485515
deGFP	61	37140	10.316666666666666	E15	3.0598613736609956	uM	485	515	3PGA	pOR1OR2-MGapt-deGFP	1	1	0	4	30	2	AR_ZJ	0.33	4.8	0	0	0	deGFP61485515
deGFP	61	37140	10.316666666666666	E16	3.2741020793950852	uM	485	515	3PGA	pOR1OR2-MGapt-deGFP	1	1	0	4	30	3	AR_ZJ	0.33	4.8	0	0	0	deGFP61485515
deGFP	61	37140	10.316666666666666	E17	3.8538122243226214	uM	485	515	3PGA	pOR1OR2-MGapt-deGFP	1	1	0	6	30	1	AR_ZJ	0.33	4.8	0	0	0	deGFP61485515
deGFP	61	37140	10.316666666666666	E18	3.8544423440453683	uM	485	515	3PGA	pOR1OR2-MGapt-deGFP	1	1	0	6	30	2	AR_ZJ	0.33	4.8	0	0	0	deGFP61485515
deGFP	61	37140	10.316666666666666	E19	3.8764965343415247	uM	485	515	3PGA	pOR1OR2-MGapt-deGFP	1	1	0	6	30	3	AR_ZJ	0.33	4.8	0	0	0	deGFP61485515
deGFP	61	37140	10.316666666666666	E20	4.517328292375551	uM	485	515	3PGA	pOR1OR2-MGapt-deGFP	1	1	0	8	30	1	AR_ZJ	0.33	4.8	0	0	0	deGFP61485515
deGFP	61	37140	10.316666666666666	E21	4.2545683679899176	uM	485	515	3PGA	pOR1OR2-MGapt-deGFP	1	1	0	8	30	2	AR_ZJ	0.33	4.8	0	0	0	deGFP61485515
deGFP	61	37140	10.316666666666666	E22	4.259609325771897	uM	485	515	3PGA	pOR1OR2-MGapt-deGFP	1	1	0	8	30	3	AR_ZJ	0.33	4.8	0	0	0	deGFP61485515
deGFP	61	37140	10.316666666666666	E23	4.685570258349086	uM	485	515	3PGA	pOR1OR2-MGapt-deGFP	1	1	0	10	30	1	AR_ZJ	0.33	4.8	0	0	0	deGFP61485515
deGFP	61	37140	10.316666666666666	F2	3.760554505356018	uM	485	515	3PGA	pOR1OR2-MGapt-deGFP	1	1	0	10	30	2	AR_ZJ	0.33	4.8	0	0	0	deGFP61485515
deGFP	61	37140	10.316666666666666	F3	4.224322621298047	uM	485	515	3PGA	pOR1OR2-MGapt-deGFP	1	1	0	10	30	3	AR_ZJ	0.33	4.8	0	0	0	deGFP61485515
deGFP	61	37140	10.316666666666666	F4	0.5513547574039068	uM	485	515	3PGA	pOR1OR2-MGapt-deGFP	1	1	0	0	45	1	AR_ZJ	0.33	4.8	0	0	0	deGFP61485515
deGFP	61	37140	10.316666666666666	F5	0.3982356647763075	uM	485	515	3PGA	pOR1OR2-MGapt-deGFP	1	1	0	0	45	2	AR_ZJ	0.33	4.8	0	0	0	deGFP61485515
deGFP	61	37140	10.316666666666666	F6	0.4259609325771897	uM	485	515	3PGA	pOR1OR2-MGapt-deGFP	1	1	0	0	45	3	AR_ZJ	0.33	4.8	0	0	0	deGFP61485515
deGFP	61	37140	10.316666666666666	F7	1.401386263390044	uM	485	515	3PGA	pOR1OR2-MGapt-deGFP	1	1	0	2	45	1	AR_ZJ	0.33	4.8	0	0	0	deGFP61485515
deGFP	61	37140	10.316666666666666	F8	1.541902961562697	uM	485	515	3PGA	pOR1OR2-MGapt-deGFP	1	1	0	2	45	2	AR_ZJ	0.33	4.8	0	0	0	deGFP61485515
deGFP	61	37140	10.316666666666666	F9	0.9521109010712034	uM	485	515	3PGA	pOR1OR2-MGapt-deGFP	1	1	0	2	45	3	AR_ZJ	0.33	4.8	0	0	0	deGFP61485515
deGFP	61	37140	10.316666666666666	F10	2.1411468178954003	uM	485	515	3PGA	pOR1OR2-MGapt-deGFP	1	1	0	4	45	1	AR_ZJ	0.33	4.8	0	0	0	deGFP61485515
deGFP	61	37140	10.316666666666666	F11	1.8462507876496534	uM	485	515	3PGA	pOR1OR2-MGapt-deGFP	1	1	0	4	45	2	AR_ZJ	0.33	4.8	0	0	0	deGFP61485515
deGFP	61	37140	10.316666666666666	F12	2.328922495274102	uM	485	515	3PGA	pOR1OR2-MGapt-deGFP	1	1	0	4	45	3	AR_ZJ	0.33	4.8	0	0	0	deGFP61485515
deGFP	61	37140	10.316666666666666	F13	2.869565217391304	uM	485	515	3PGA	pOR1OR2-MGapt-deGFP	1	1	0	6	45	1	AR_ZJ	0.33	4.8	0	0	0	deGFP61485515
deGFP	61	37140	10.316666666666666	F14	2.774417139256459	uM	485	515	3PGA	pOR1OR2-MGapt-deGFP	1	1	0	6	45	2	AR_ZJ	0.33	4.8	0	0	0	deGFP61485515
deGFP	61	37140	10.316666666666666	F15	2.8563327032136105	uM	485	515	3PGA	pOR1OR2-MGapt-deGFP	1	1	0	6	45	3	AR_ZJ	0.33	4.8	0	0	0	deGFP61485515
deGFP	61	37140	10.316666666666666	F16	2.9017013232514177	uM	485	515	3PGA	pOR1OR2-MGapt-deGFP	1	1	0	8	45	1	AR_ZJ	0.33	4.8	0	0	0	deGFP61485515
deGFP	61	37140	10.316666666666666	F17	2.816005040957782	uM	485	515	3PGA	pOR1OR2-MGapt-deGFP	1	1	0	8	45	2	AR_ZJ	0.33	4.8	0	0	0	deGFP61485515
deGFP	61	37140	10.316666666666666	F18	3.11531190926276	uM	485	515	3PGA	pOR1OR2-MGapt-deGFP	1	1	0	8	45	3	AR_ZJ	0.33	4.8	0	0	0	deGFP61485515
deGFP	61	37140	10.316666666666666	F19	3.1947069943289224	uM	485	515	3PGA	pOR1OR2-MGapt-deGFP	1	1	0	10	45	1	AR_ZJ	0.33	4.8	0	0	0	deGFP61485515
deGFP	61	37140	10.316666666666666	F20	2.8582230623818523	uM	485	515	3PGA	pOR1OR2-MGapt-deGFP	1	1	0	10	45	2	AR_ZJ	0.33	4.8	0	0	0	deGFP61485515
deGFP	61	37140	10.316666666666666	F21	2.9143037177063644	uM	485	515	3PGA	pOR1OR2-MGapt-deGFP	1	1	0	10	45	3	AR_ZJ	0.33	4.8	0	0	0	deGFP61485515
deGFP	61	37320	10.366666666666667	B2	4.020163831127914	uM	485	515	3PGA	pOR1OR2-MGapt-deGFP	1	1	0	0	5	1	AR_ZJ	0.33	4.8	0	0	0	deGFP61485515
deGFP	61	37320	10.366666666666667	B3	4.112791430371771	uM	485	515	3PGA	pOR1OR2-MGapt-deGFP	1	1	0	0	5	2	AR_ZJ	0.33	4.8	0	0	0	deGFP61485515
deGFP	61	37320	10.366666666666667	B4	3.741020793950851	uM	485	515	3PGA	pOR1OR2-MGapt-deGFP	1	1	0	0	5	3	AR_ZJ	0.33	4.8	0	0	0	deGFP61485515
deGFP	61	37320	10.366666666666667	B5	4.788909892879647	uM	485	515	3PGA	pOR1OR2-MGapt-deGFP	1	1	0	2	5	1	AR_ZJ	0.33	4.8	0	0	0	deGFP61485515
deGFP	61	37320	10.366666666666667	B6	4.240075614366729	uM	485	515	3PGA	pOR1OR2-MGapt-deGFP	1	1	0	2	5	2	AR_ZJ	0.33	4.8	0	0	0	deGFP61485515
deGFP	61	37320	10.366666666666667	B7	4.357277882797732	uM	485	515	3PGA	pOR1OR2-MGapt-deGFP	1	1	0	2	5	3	AR_ZJ	0.33	4.8	0	0	0	deGFP61485515
deGFP	61	37320	10.366666666666667	B8	2.8229363579080027	uM	485	515	3PGA	pOR1OR2-MGapt-deGFP	1	1	0	4	5	1	AR_ZJ	0.33	4.8	0	0	0	deGFP61485515
deGFP	61	37320	10.366666666666667	B9	2.971014492753623	uM	485	515	3PGA	pOR1OR2-MGapt-deGFP	1	1	0	4	5	2	AR_ZJ	0.33	4.8	0	0	0	deGFP61485515
deGFP	61	37320	10.366666666666667	B10	3.013862633900441	uM	485	515	3PGA	pOR1OR2-MGapt-deGFP	1	1	0	4	5	3	AR_ZJ	0.33	4.8	0	0	0	deGFP61485515
deGFP	61	37320	10.366666666666667	B11	1.8815374921235033	uM	485	515	3PGA	pOR1OR2-MGapt-deGFP	1	1	0	6	5	1	AR_ZJ	0.33	4.8	0	0	0	deGFP61485515
deGFP	61	37320	10.366666666666667	B12	1.7813484562066795	uM	485	515	3PGA	pOR1OR2-MGapt-deGFP	1	1	0	6	5	2	AR_ZJ	0.33	4.8	0	0	0	deGFP61485515
deGFP	61	37320	10.366666666666667	B13	1.7567737870195337	uM	485	515	3PGA	pOR1OR2-MGapt-deGFP	1	1	0	6	5	3	AR_ZJ	0.33	4.8	0	0	0	deGFP61485515
deGFP	61	37320	10.366666666666667	B14	1.011972274732199	uM	485	515	3PGA	pOR1OR2-MGapt-deGFP	1	1	0	8	5	1	AR_ZJ	0.33	4.8	0	0	0	deGFP61485515
deGFP	61	37320	10.366666666666667	B15	1.0415879017013232	uM	485	515	3PGA	pOR1OR2-MGapt-deGFP	1	1	0	8	5	2	AR_ZJ	0.33	4.8	0	0	0	deGFP61485515
deGFP	61	37320	10.366666666666667	B16	1.0598613736609956	uM	485	515	3PGA	pOR1OR2-MGapt-deGFP	1	1	0	8	5	3	AR_ZJ	0.33	4.8	0	0	0	deGFP61485515
deGFP	61	37320	10.366666666666667	B17	0.5255198487712666	uM	485	515	3PGA	pOR1OR2-MGapt-deGFP	1	1	0	10	5	1	AR_ZJ	0.33	4.8	0	0	0	deGFP61485515
deGFP	61	37320	10.366666666666667	B18	0.6357908002520479	uM	485	515	3PGA	pOR1OR2-MGapt-deGFP	1	1	0	10	5	2	AR_ZJ	0.33	4.8	0	0	0	deGFP61485515
deGFP	61	37320	10.366666666666667	B19	0.5563957151858853	uM	485	515	3PGA	pOR1OR2-MGapt-deGFP	1	1	0	10	5	3	AR_ZJ	0.33	4.8	0	0	0	deGFP61485515
deGFP	61	37320	10.366666666666667	B20	3.1909262759924384	uM	485	515	3PGA	pOR1OR2-MGapt-deGFP	1	1	0	0	10	1	AR_ZJ	0.33	4.8	0	0	0	deGFP61485515
deGFP	61	37320	10.366666666666667	B21	2.7536231884057973	uM	485	515	3PGA	pOR1OR2-MGapt-deGFP	1	1	0	0	10	2	AR_ZJ	0.33	4.8	0	0	0	deGFP61485515
deGFP	61	37320	10.366666666666667	B22	2.9086326402016383	uM	485	515	3PGA	pOR1OR2-MGapt-deGFP	1	1	0	0	10	3	AR_ZJ	0.33	4.8	0	0	0	deGFP61485515
deGFP	61	37320	10.366666666666667	B23	3.925015752993069	uM	485	515	3PGA	pOR1OR2-MGapt-deGFP	1	1	0	2	10	1	AR_ZJ	0.33	4.8	0	0	0	deGFP61485515
deGFP	61	37320	10.366666666666667	C2	4.463768115942029	uM	485	515	3PGA	pOR1OR2-MGapt-deGFP	1	1	0	2	10	2	AR_ZJ	0.33	4.8	0	0	0	deGFP61485515
deGFP	61	37320	10.366666666666667	C3	4.415879017013233	uM	485	515	3PGA	pOR1OR2-MGapt-deGFP	1	1	0	2	10	3	AR_ZJ	0.33	4.8	0	0	0	deGFP61485515
deGFP	61	37320	10.366666666666667	C4	3.896660365469439	uM	485	515	3PGA	pOR1OR2-MGapt-deGFP	1	1	0	4	10	1	AR_ZJ	0.33	4.8	0	0	0	deGFP61485515
deGFP	61	37320	10.366666666666667	C5	3.9117832388153753	uM	485	515	3PGA	pOR1OR2-MGapt-deGFP	1	1	0	4	10	2	AR_ZJ	0.33	4.8	0	0	0	deGFP61485515
deGFP	61	37320	10.366666666666667	C6	4.1216131064902335	uM	485	515	3PGA	pOR1OR2-MGapt-deGFP	1	1	0	4	10	3	AR_ZJ	0.33	4.8	0	0	0	deGFP61485515
deGFP	61	37320	10.366666666666667	C7	3.052930056710775	uM	485	515	3PGA	pOR1OR2-MGapt-deGFP	1	1	0	6	10	1	AR_ZJ	0.33	4.8	0	0	0	deGFP61485515
deGFP	61	37320	10.366666666666667	C8	2.936988027725268	uM	485	515	3PGA	pOR1OR2-MGapt-deGFP	1	1	0	6	10	2	AR_ZJ	0.33	4.8	0	0	0	deGFP61485515
deGFP	61	37320	10.366666666666667	C9	3.1247637051039696	uM	485	515	3PGA	pOR1OR2-MGapt-deGFP	1	1	0	6	10	3	AR_ZJ	0.33	4.8	0	0	0	deGFP61485515
deGFP	61	37320	10.366666666666667	C10	2.1770636420919973	uM	485	515	3PGA	pOR1OR2-MGapt-deGFP	1	1	0	8	10	1	AR_ZJ	0.33	4.8	0	0	0	deGFP61485515
deGFP	61	37320	10.366666666666667	C11	2.1902961562696914	uM	485	515	3PGA	pOR1OR2-MGapt-deGFP	1	1	0	8	10	2	AR_ZJ	0.33	4.8	0	0	0	deGFP61485515
deGFP	61	37320	10.366666666666667	C12	2.3068683049779457	uM	485	515	3PGA	pOR1OR2-MGapt-deGFP	1	1	0	8	10	3	AR_ZJ	0.33	4.8	0	0	0	deGFP61485515
deGFP	61	37320	10.366666666666667	C13	0.8790170132325142	uM	485	515	3PGA	pOR1OR2-MGapt-deGFP	1	1	0	10	10	1	AR_ZJ	0.33	4.8	0	0	0	deGFP61485515
deGFP	61	37320	10.366666666666667	C14	0.984247006931317	uM	485	515	3PGA	pOR1OR2-MGapt-deGFP	1	1	0	10	10	2	AR_ZJ	0.33	4.8	0	0	0	deGFP61485515
deGFP	61	37320	10.366666666666667	C15	0.8405797101449275	uM	485	515	3PGA	pOR1OR2-MGapt-deGFP	1	1	0	10	10	3	AR_ZJ	0.33	4.8	0	0	0	deGFP61485515
deGFP	61	37320	10.366666666666667	C16	2.6862003780718338	uM	485	515	3PGA	pOR1OR2-MGapt-deGFP	1	1	0	0	15	1	AR_ZJ	0.33	4.8	0	0	0	deGFP61485515
deGFP	61	37320	10.366666666666667	C17	2.7448015122873346	uM	485	515	3PGA	pOR1OR2-MGapt-deGFP	1	1	0	0	15	2	AR_ZJ	0.33	4.8	0	0	0	deGFP61485515
deGFP	61	37320	10.366666666666667	C18	2.7132955261499685	uM	485	515	3PGA	pOR1OR2-MGapt-deGFP	1	1	0	0	15	3	AR_ZJ	0.33	4.8	0	0	0	deGFP61485515
deGFP	61	37320	10.366666666666667	C19	3.4133585381222433	uM	485	515	3PGA	pOR1OR2-MGapt-deGFP	1	1	0	2	15	1	AR_ZJ	0.33	4.8	0	0	0	deGFP61485515
deGFP	61	37320	10.366666666666667	C20	3.4656584751102715	uM	485	515	3PGA	pOR1OR2-MGapt-deGFP	1	1	0	2	15	2	AR_ZJ	0.33	4.8	0	0	0	deGFP61485515
deGFP	61	37320	10.366666666666667	C21	3.5601764335223693	uM	485	515	3PGA	pOR1OR2-MGapt-deGFP	1	1	0	2	15	3	AR_ZJ	0.33	4.8	0	0	0	deGFP61485515
deGFP	61	37320	10.366666666666667	C22	4.0756143667296785	uM	485	515	3PGA	pOR1OR2-MGapt-deGFP	1	1	0	4	15	1	AR_ZJ	0.33	4.8	0	0	0	deGFP61485515
deGFP	61	37320	10.366666666666667	C23	3.8928796471329554	uM	485	515	3PGA	pOR1OR2-MGapt-deGFP	1	1	0	4	15	2	AR_ZJ	0.33	4.8	0	0	0	deGFP61485515
deGFP	61	37320	10.366666666666667	D2	4.0466288594833015	uM	485	515	3PGA	pOR1OR2-MGapt-deGFP	1	1	0	4	15	3	AR_ZJ	0.33	4.8	0	0	0	deGFP61485515
deGFP	61	37320	10.366666666666667	D3	3.685570258349086	uM	485	515	3PGA	pOR1OR2-MGapt-deGFP	1	1	0	6	15	1	AR_ZJ	0.33	4.8	0	0	0	deGFP61485515
deGFP	61	37320	10.366666666666667	D4	3.522999369880277	uM	485	515	3PGA	pOR1OR2-MGapt-deGFP	1	1	0	6	15	2	AR_ZJ	0.33	4.8	0	0	0	deGFP61485515
deGFP	61	37320	10.366666666666667	D5	3.614366729678639	uM	485	515	3PGA	pOR1OR2-MGapt-deGFP	1	1	0	6	15	3	AR_ZJ	0.33	4.8	0	0	0	deGFP61485515
deGFP	61	37320	10.366666666666667	D6	2.2993068683049778	uM	485	515	3PGA	pOR1OR2-MGapt-deGFP	1	1	0	8	15	1	AR_ZJ	0.33	4.8	0	0	0	deGFP61485515
deGFP	61	37320	10.366666666666667	D7	2.3534971644612477	uM	485	515	3PGA	pOR1OR2-MGapt-deGFP	1	1	0	8	15	2	AR_ZJ	0.33	4.8	0	0	0	deGFP61485515
deGFP	61	37320	10.366666666666667	D8	2.450535601764335	uM	485	515	3PGA	pOR1OR2-MGapt-deGFP	1	1	0	8	15	3	AR_ZJ	0.33	4.8	0	0	0	deGFP61485515
deGFP	61	37320	10.366666666666667	D9	1.4770006301197227	uM	485	515	3PGA	pOR1OR2-MGapt-deGFP	1	1	0	10	15	1	AR_ZJ	0.33	4.8	0	0	0	deGFP61485515
deGFP	61	37320	10.366666666666667	D10	1.3988657844990549	uM	485	515	3PGA	pOR1OR2-MGapt-deGFP	1	1	0	10	15	2	AR_ZJ	0.33	4.8	0	0	0	deGFP61485515
deGFP	61	37320	10.366666666666667	D11	1.3667296786389413	uM	485	515	3PGA	pOR1OR2-MGapt-deGFP	1	1	0	10	15	3	AR_ZJ	0.33	4.8	0	0	0	deGFP61485515
deGFP	61	37320	10.366666666666667	D12	2.2614996849401385	uM	485	515	3PGA	pOR1OR2-MGapt-deGFP	1	1	0	0	20	1	AR_ZJ	0.33	4.8	0	0	0	deGFP61485515
deGFP	61	37320	10.366666666666667	D13	2.213610586011342	uM	485	515	3PGA	pOR1OR2-MGapt-deGFP	1	1	0	0	20	2	AR_ZJ	0.33	4.8	0	0	0	deGFP61485515
deGFP	61	37320	10.366666666666667	D14	2.178323881537492	uM	485	515	3PGA	pOR1OR2-MGapt-deGFP	1	1	0	0	20	3	AR_ZJ	0.33	4.8	0	0	0	deGFP61485515
deGFP	61	37320	10.366666666666667	D15	3.3125393824826714	uM	485	515	3PGA	pOR1OR2-MGapt-deGFP	1	1	0	2	20	1	AR_ZJ	0.33	4.8	0	0	0	deGFP61485515
deGFP	61	37320	10.366666666666667	D16	3.253308128544423	uM	485	515	3PGA	pOR1OR2-MGapt-deGFP	1	1	0	2	20	2	AR_ZJ	0.33	4.8	0	0	0	deGFP61485515
deGFP	61	37320	10.366666666666667	D17	3.121613106490233	uM	485	515	3PGA	pOR1OR2-MGapt-deGFP	1	1	0	2	20	3	AR_ZJ	0.33	4.8	0	0	0	deGFP61485515
deGFP	61	37320	10.366666666666667	D18	4.181474480151229	uM	485	515	3PGA	pOR1OR2-MGapt-deGFP	1	1	0	4	20	1	AR_ZJ	0.33	4.8	0	0	0	deGFP61485515
deGFP	61	37320	10.366666666666667	D19	4.109640831758034	uM	485	515	3PGA	pOR1OR2-MGapt-deGFP	1	1	0	4	20	2	AR_ZJ	0.33	4.8	0	0	0	deGFP61485515
deGFP	61	37320	10.366666666666667	D20	3.726528040327662	uM	485	515	3PGA	pOR1OR2-MGapt-deGFP	1	1	0	4	20	3	AR_ZJ	0.33	4.8	0	0	0	deGFP61485515
deGFP	61	37320	10.366666666666667	D21	4.39508506616257	uM	485	515	3PGA	pOR1OR2-MGapt-deGFP	1	1	0	6	20	1	AR_ZJ	0.33	4.8	0	0	0	deGFP61485515
deGFP	61	37320	10.366666666666667	D22	4.285444234404537	uM	485	515	3PGA	pOR1OR2-MGapt-deGFP	1	1	0	6	20	2	AR_ZJ	0.33	4.8	0	0	0	deGFP61485515
deGFP	61	37320	10.366666666666667	D23	4.62570888468809	uM	485	515	3PGA	pOR1OR2-MGapt-deGFP	1	1	0	6	20	3	AR_ZJ	0.33	4.8	0	0	0	deGFP61485515
deGFP	61	37320	10.366666666666667	E2	3.0378071833648392	uM	485	515	3PGA	pOR1OR2-MGapt-deGFP	1	1	0	8	20	1	AR_ZJ	0.33	4.8	0	0	0	deGFP61485515
deGFP	61	37320	10.366666666666667	E3	2.86830497794581	uM	485	515	3PGA	pOR1OR2-MGapt-deGFP	1	1	0	8	20	2	AR_ZJ	0.33	4.8	0	0	0	deGFP61485515
deGFP	61	37320	10.366666666666667	E4	2.6969124133585383	uM	485	515	3PGA	pOR1OR2-MGapt-deGFP	1	1	0	8	20	3	AR_ZJ	0.33	4.8	0	0	0	deGFP61485515
deGFP	61	37320	10.366666666666667	E5	1.6231884057971016	uM	485	515	3PGA	pOR1OR2-MGapt-deGFP	1	1	0	10	20	1	AR_ZJ	0.33	4.8	0	0	0	deGFP61485515
deGFP	61	37320	10.366666666666667	E6	1.5362318840579712	uM	485	515	3PGA	pOR1OR2-MGapt-deGFP	1	1	0	10	20	2	AR_ZJ	0.33	4.8	0	0	0	deGFP61485515
deGFP	61	37320	10.366666666666667	E7	1.9829867674858224	uM	485	515	3PGA	pOR1OR2-MGapt-deGFP	1	1	0	10	20	3	AR_ZJ	0.33	4.8	0	0	0	deGFP61485515
deGFP	61	37320	10.366666666666667	E8	1.5148078134845622	uM	485	515	3PGA	pOR1OR2-MGapt-deGFP	1	1	0	0	30	1	AR_ZJ	0.33	4.8	0	0	0	deGFP61485515
deGFP	61	37320	10.366666666666667	E9	0.9691241335853812	uM	485	515	3PGA	pOR1OR2-MGapt-deGFP	1	1	0	0	30	2	AR_ZJ	0.33	4.8	0	0	0	deGFP61485515
deGFP	61	37320	10.366666666666667	E10	1.428481411468179	uM	485	515	3PGA	pOR1OR2-MGapt-deGFP	1	1	0	0	30	3	AR_ZJ	0.33	4.8	0	0	0	deGFP61485515
deGFP	61	37320	10.366666666666667	E11	2.5003150598613737	uM	485	515	3PGA	pOR1OR2-MGapt-deGFP	1	1	0	2	30	1	AR_ZJ	0.33	4.8	0	0	0	deGFP61485515
deGFP	61	37320	10.366666666666667	E12	2.1751732829237556	uM	485	515	3PGA	pOR1OR2-MGapt-deGFP	1	1	0	2	30	2	AR_ZJ	0.33	4.8	0	0	0	deGFP61485515
deGFP	61	37320	10.366666666666667	E13	2.466288594833018	uM	485	515	3PGA	pOR1OR2-MGapt-deGFP	1	1	0	2	30	3	AR_ZJ	0.33	4.8	0	0	0	deGFP61485515
deGFP	61	37320	10.366666666666667	E14	3.0579710144927534	uM	485	515	3PGA	pOR1OR2-MGapt-deGFP	1	1	0	4	30	1	AR_ZJ	0.33	4.8	0	0	0	deGFP61485515
deGFP	61	37320	10.366666666666667	E15	3.0636420919974796	uM	485	515	3PGA	pOR1OR2-MGapt-deGFP	1	1	0	4	30	2	AR_ZJ	0.33	4.8	0	0	0	deGFP61485515
deGFP	61	37320	10.366666666666667	E16	3.2633900441083803	uM	485	515	3PGA	pOR1OR2-MGapt-deGFP	1	1	0	4	30	3	AR_ZJ	0.33	4.8	0	0	0	deGFP61485515
deGFP	61	37320	10.366666666666667	E17	3.872715816005041	uM	485	515	3PGA	pOR1OR2-MGapt-deGFP	1	1	0	6	30	1	AR_ZJ	0.33	4.8	0	0	0	deGFP61485515
deGFP	61	37320	10.366666666666667	E18	3.875866414618778	uM	485	515	3PGA	pOR1OR2-MGapt-deGFP	1	1	0	6	30	2	AR_ZJ	0.33	4.8	0	0	0	deGFP61485515
deGFP	61	37320	10.366666666666667	E19	3.886578449905482	uM	485	515	3PGA	pOR1OR2-MGapt-deGFP	1	1	0	6	30	3	AR_ZJ	0.33	4.8	0	0	0	deGFP61485515
deGFP	61	37320	10.366666666666667	E20	4.52930056710775	uM	485	515	3PGA	pOR1OR2-MGapt-deGFP	1	1	0	8	30	1	AR_ZJ	0.33	4.8	0	0	0	deGFP61485515
deGFP	61	37320	10.366666666666667	E21	4.245746691871456	uM	485	515	3PGA	pOR1OR2-MGapt-deGFP	1	1	0	8	30	2	AR_ZJ	0.33	4.8	0	0	0	deGFP61485515
deGFP	61	37320	10.366666666666667	E22	4.2224322621298045	uM	485	515	3PGA	pOR1OR2-MGapt-deGFP	1	1	0	8	30	3	AR_ZJ	0.33	4.8	0	0	0	deGFP61485515
deGFP	61	37320	10.366666666666667	E23	4.700063011972275	uM	485	515	3PGA	pOR1OR2-MGapt-deGFP	1	1	0	10	30	1	AR_ZJ	0.33	4.8	0	0	0	deGFP61485515
deGFP	61	37320	10.366666666666667	F2	3.760554505356018	uM	485	515	3PGA	pOR1OR2-MGapt-deGFP	1	1	0	10	30	2	AR_ZJ	0.33	4.8	0	0	0	deGFP61485515
deGFP	61	37320	10.366666666666667	F3	4.246376811594203	uM	485	515	3PGA	pOR1OR2-MGapt-deGFP	1	1	0	10	30	3	AR_ZJ	0.33	4.8	0	0	0	deGFP61485515
deGFP	61	37320	10.366666666666667	F4	0.5513547574039068	uM	485	515	3PGA	pOR1OR2-MGapt-deGFP	1	1	0	0	45	1	AR_ZJ	0.33	4.8	0	0	0	deGFP61485515
deGFP	61	37320	10.366666666666667	F5	0.3988657844990548	uM	485	515	3PGA	pOR1OR2-MGapt-deGFP	1	1	0	0	45	2	AR_ZJ	0.33	4.8	0	0	0	deGFP61485515
deGFP	61	37320	10.366666666666667	F6	0.4259609325771897	uM	485	515	3PGA	pOR1OR2-MGapt-deGFP	1	1	0	0	45	3	AR_ZJ	0.33	4.8	0	0	0	deGFP61485515
deGFP	61	37320	10.366666666666667	F7	1.3868935097668555	uM	485	515	3PGA	pOR1OR2-MGapt-deGFP	1	1	0	2	45	1	AR_ZJ	0.33	4.8	0	0	0	deGFP61485515
deGFP	61	37320	10.366666666666667	F8	1.540642722117202	uM	485	515	3PGA	pOR1OR2-MGapt-deGFP	1	1	0	2	45	2	AR_ZJ	0.33	4.8	0	0	0	deGFP61485515
deGFP	61	37320	10.366666666666667	F9	0.9558916194076875	uM	485	515	3PGA	pOR1OR2-MGapt-deGFP	1	1	0	2	45	3	AR_ZJ	0.33	4.8	0	0	0	deGFP61485515
deGFP	61	37320	10.366666666666667	F10	2.143037177063642	uM	485	515	3PGA	pOR1OR2-MGapt-deGFP	1	1	0	4	45	1	AR_ZJ	0.33	4.8	0	0	0	deGFP61485515
deGFP	61	37320	10.366666666666667	F11	1.8468809073724006	uM	485	515	3PGA	pOR1OR2-MGapt-deGFP	1	1	0	4	45	2	AR_ZJ	0.33	4.8	0	0	0	deGFP61485515
deGFP	61	37320	10.366666666666667	F12	2.334593572778828	uM	485	515	3PGA	pOR1OR2-MGapt-deGFP	1	1	0	4	45	3	AR_ZJ	0.33	4.8	0	0	0	deGFP61485515
deGFP	61	37320	10.366666666666667	F13	2.8405797101449273	uM	485	515	3PGA	pOR1OR2-MGapt-deGFP	1	1	0	6	45	1	AR_ZJ	0.33	4.8	0	0	0	deGFP61485515
deGFP	61	37320	10.366666666666667	F14	2.7813484562066795	uM	485	515	3PGA	pOR1OR2-MGapt-deGFP	1	1	0	6	45	2	AR_ZJ	0.33	4.8	0	0	0	deGFP61485515
deGFP	61	37320	10.366666666666667	F15	2.8367989918084437	uM	485	515	3PGA	pOR1OR2-MGapt-deGFP	1	1	0	6	45	3	AR_ZJ	0.33	4.8	0	0	0	deGFP61485515
deGFP	61	37320	10.366666666666667	F16	2.9243856332703215	uM	485	515	3PGA	pOR1OR2-MGapt-deGFP	1	1	0	8	45	1	AR_ZJ	0.33	4.8	0	0	0	deGFP61485515
deGFP	61	37320	10.366666666666667	F17	2.8223062381852553	uM	485	515	3PGA	pOR1OR2-MGapt-deGFP	1	1	0	8	45	2	AR_ZJ	0.33	4.8	0	0	0	deGFP61485515
deGFP	61	37320	10.366666666666667	F18	3.1140516698172656	uM	485	515	3PGA	pOR1OR2-MGapt-deGFP	1	1	0	8	45	3	AR_ZJ	0.33	4.8	0	0	0	deGFP61485515
deGFP	61	37320	10.366666666666667	F19	3.2180214240705736	uM	485	515	3PGA	pOR1OR2-MGapt-deGFP	1	1	0	10	45	1	AR_ZJ	0.33	4.8	0	0	0	deGFP61485515
deGFP	61	37320	10.366666666666667	F20	2.8714555765595464	uM	485	515	3PGA	pOR1OR2-MGapt-deGFP	1	1	0	10	45	2	AR_ZJ	0.33	4.8	0	0	0	deGFP61485515
deGFP	61	37320	10.366666666666667	F21	2.908002520478891	uM	485	515	3PGA	pOR1OR2-MGapt-deGFP	1	1	0	10	45	3	AR_ZJ	0.33	4.8	0	0	0	deGFP61485515
deGFP	61	37500	10.416666666666666	B2	4.0529300567107756	uM	485	515	3PGA	pOR1OR2-MGapt-deGFP	1	1	0	0	5	1	AR_ZJ	0.33	4.8	0	0	0	deGFP61485515
deGFP	61	37500	10.416666666666666	B3	4.102709514807813	uM	485	515	3PGA	pOR1OR2-MGapt-deGFP	1	1	0	0	5	2	AR_ZJ	0.33	4.8	0	0	0	deGFP61485515
deGFP	61	37500	10.416666666666666	B4	3.7523629489603025	uM	485	515	3PGA	pOR1OR2-MGapt-deGFP	1	1	0	0	5	3	AR_ZJ	0.33	4.8	0	0	0	deGFP61485515
deGFP	61	37500	10.416666666666666	B5	4.803402646502835	uM	485	515	3PGA	pOR1OR2-MGapt-deGFP	1	1	0	2	5	1	AR_ZJ	0.33	4.8	0	0	0	deGFP61485515
deGFP	61	37500	10.416666666666666	B6	4.295526149968493	uM	485	515	3PGA	pOR1OR2-MGapt-deGFP	1	1	0	2	5	2	AR_ZJ	0.33	4.8	0	0	0	deGFP61485515
deGFP	61	37500	10.416666666666666	B7	4.361688720856963	uM	485	515	3PGA	pOR1OR2-MGapt-deGFP	1	1	0	2	5	3	AR_ZJ	0.33	4.8	0	0	0	deGFP61485515
deGFP	61	37500	10.416666666666666	B8	2.8323881537492124	uM	485	515	3PGA	pOR1OR2-MGapt-deGFP	1	1	0	4	5	1	AR_ZJ	0.33	4.8	0	0	0	deGFP61485515
deGFP	61	37500	10.416666666666666	B9	2.9754253308128544	uM	485	515	3PGA	pOR1OR2-MGapt-deGFP	1	1	0	4	5	2	AR_ZJ	0.33	4.8	0	0	0	deGFP61485515
deGFP	61	37500	10.416666666666666	B10	3.0378071833648392	uM	485	515	3PGA	pOR1OR2-MGapt-deGFP	1	1	0	4	5	3	AR_ZJ	0.33	4.8	0	0	0	deGFP61485515
deGFP	61	37500	10.416666666666666	B11	1.8853182104599875	uM	485	515	3PGA	pOR1OR2-MGapt-deGFP	1	1	0	6	5	1	AR_ZJ	0.33	4.8	0	0	0	deGFP61485515
deGFP	61	37500	10.416666666666666	B12	1.812224322621298	uM	485	515	3PGA	pOR1OR2-MGapt-deGFP	1	1	0	6	5	2	AR_ZJ	0.33	4.8	0	0	0	deGFP61485515
deGFP	61	37500	10.416666666666666	B13	1.7599243856332702	uM	485	515	3PGA	pOR1OR2-MGapt-deGFP	1	1	0	6	5	3	AR_ZJ	0.33	4.8	0	0	0	deGFP61485515
deGFP	61	37500	10.416666666666666	B14	1.011342155009452	uM	485	515	3PGA	pOR1OR2-MGapt-deGFP	1	1	0	8	5	1	AR_ZJ	0.33	4.8	0	0	0	deGFP61485515
deGFP	61	37500	10.416666666666666	B15	1.0422180214240706	uM	485	515	3PGA	pOR1OR2-MGapt-deGFP	1	1	0	8	5	2	AR_ZJ	0.33	4.8	0	0	0	deGFP61485515
deGFP	61	37500	10.416666666666666	B16	1.0554505356017643	uM	485	515	3PGA	pOR1OR2-MGapt-deGFP	1	1	0	8	5	3	AR_ZJ	0.33	4.8	0	0	0	deGFP61485515
deGFP	61	37500	10.416666666666666	B17	0.5267800882167613	uM	485	515	3PGA	pOR1OR2-MGapt-deGFP	1	1	0	10	5	1	AR_ZJ	0.33	4.8	0	0	0	deGFP61485515
deGFP	61	37500	10.416666666666666	B18	0.6339004410838059	uM	485	515	3PGA	pOR1OR2-MGapt-deGFP	1	1	0	10	5	2	AR_ZJ	0.33	4.8	0	0	0	deGFP61485515
deGFP	61	37500	10.416666666666666	B19	0.5620667926906112	uM	485	515	3PGA	pOR1OR2-MGapt-deGFP	1	1	0	10	5	3	AR_ZJ	0.33	4.8	0	0	0	deGFP61485515
deGFP	61	37500	10.416666666666666	B20	3.2167611846250788	uM	485	515	3PGA	pOR1OR2-MGapt-deGFP	1	1	0	0	10	1	AR_ZJ	0.33	4.8	0	0	0	deGFP61485515
deGFP	61	37500	10.416666666666666	B21	2.7366099558916193	uM	485	515	3PGA	pOR1OR2-MGapt-deGFP	1	1	0	0	10	2	AR_ZJ	0.33	4.8	0	0	0	deGFP61485515
deGFP	61	37500	10.416666666666666	B22	2.8720856962822934	uM	485	515	3PGA	pOR1OR2-MGapt-deGFP	1	1	0	0	10	3	AR_ZJ	0.33	4.8	0	0	0	deGFP61485515
deGFP	61	37500	10.416666666666666	B23	3.918084436042848	uM	485	515	3PGA	pOR1OR2-MGapt-deGFP	1	1	0	2	10	1	AR_ZJ	0.33	4.8	0	0	0	deGFP61485515
deGFP	61	37500	10.416666666666666	C2	4.439193446754883	uM	485	515	3PGA	pOR1OR2-MGapt-deGFP	1	1	0	2	10	2	AR_ZJ	0.33	4.8	0	0	0	deGFP61485515
deGFP	61	37500	10.416666666666666	C3	4.4335223692501575	uM	485	515	3PGA	pOR1OR2-MGapt-deGFP	1	1	0	2	10	3	AR_ZJ	0.33	4.8	0	0	0	deGFP61485515
deGFP	61	37500	10.416666666666666	C4	3.901701323251418	uM	485	515	3PGA	pOR1OR2-MGapt-deGFP	1	1	0	4	10	1	AR_ZJ	0.33	4.8	0	0	0	deGFP61485515
deGFP	61	37500	10.416666666666666	C5	3.8815374921235035	uM	485	515	3PGA	pOR1OR2-MGapt-deGFP	1	1	0	4	10	2	AR_ZJ	0.33	4.8	0	0	0	deGFP61485515
deGFP	61	37500	10.416666666666666	C6	4.115942028985507	uM	485	515	3PGA	pOR1OR2-MGapt-deGFP	1	1	0	4	10	3	AR_ZJ	0.33	4.8	0	0	0	deGFP61485515
deGFP	61	37500	10.416666666666666	C7	3.0302457466918713	uM	485	515	3PGA	pOR1OR2-MGapt-deGFP	1	1	0	6	10	1	AR_ZJ	0.33	4.8	0	0	0	deGFP61485515
deGFP	61	37500	10.416666666666666	C8	2.9407687460617518	uM	485	515	3PGA	pOR1OR2-MGapt-deGFP	1	1	0	6	10	2	AR_ZJ	0.33	4.8	0	0	0	deGFP61485515
deGFP	61	37500	10.416666666666666	C9	3.1203528670447382	uM	485	515	3PGA	pOR1OR2-MGapt-deGFP	1	1	0	6	10	3	AR_ZJ	0.33	4.8	0	0	0	deGFP61485515
deGFP	61	37500	10.416666666666666	C10	2.175803402646503	uM	485	515	3PGA	pOR1OR2-MGapt-deGFP	1	1	0	8	10	1	AR_ZJ	0.33	4.8	0	0	0	deGFP61485515
deGFP	61	37500	10.416666666666666	C11	2.1789540012602395	uM	485	515	3PGA	pOR1OR2-MGapt-deGFP	1	1	0	8	10	2	AR_ZJ	0.33	4.8	0	0	0	deGFP61485515
deGFP	61	37500	10.416666666666666	C12	2.3043478260869565	uM	485	515	3PGA	pOR1OR2-MGapt-deGFP	1	1	0	8	10	3	AR_ZJ	0.33	4.8	0	0	0	deGFP61485515
deGFP	61	37500	10.416666666666666	C13	0.8790170132325142	uM	485	515	3PGA	pOR1OR2-MGapt-deGFP	1	1	0	10	10	1	AR_ZJ	0.33	4.8	0	0	0	deGFP61485515
deGFP	61	37500	10.416666666666666	C14	0.9659735349716445	uM	485	515	3PGA	pOR1OR2-MGapt-deGFP	1	1	0	10	10	2	AR_ZJ	0.33	4.8	0	0	0	deGFP61485515
deGFP	61	37500	10.416666666666666	C15	0.8386893509766855	uM	485	515	3PGA	pOR1OR2-MGapt-deGFP	1	1	0	10	10	3	AR_ZJ	0.33	4.8	0	0	0	deGFP61485515
deGFP	61	37500	10.416666666666666	C16	2.694391934467549	uM	485	515	3PGA	pOR1OR2-MGapt-deGFP	1	1	0	0	15	1	AR_ZJ	0.33	4.8	0	0	0	deGFP61485515
deGFP	61	37500	10.416666666666666	C17	2.722747321991178	uM	485	515	3PGA	pOR1OR2-MGapt-deGFP	1	1	0	0	15	2	AR_ZJ	0.33	4.8	0	0	0	deGFP61485515
deGFP	61	37500	10.416666666666666	C18	2.708884688090737	uM	485	515	3PGA	pOR1OR2-MGapt-deGFP	1	1	0	0	15	3	AR_ZJ	0.33	4.8	0	0	0	deGFP61485515
deGFP	61	37500	10.416666666666666	C19	3.4032766225582862	uM	485	515	3PGA	pOR1OR2-MGapt-deGFP	1	1	0	2	15	1	AR_ZJ	0.33	4.8	0	0	0	deGFP61485515
deGFP	61	37500	10.416666666666666	C20	3.4694391934467546	uM	485	515	3PGA	pOR1OR2-MGapt-deGFP	1	1	0	2	15	2	AR_ZJ	0.33	4.8	0	0	0	deGFP61485515
deGFP	61	37500	10.416666666666666	C21	3.59294265910523	uM	485	515	3PGA	pOR1OR2-MGapt-deGFP	1	1	0	2	15	3	AR_ZJ	0.33	4.8	0	0	0	deGFP61485515
deGFP	61	37500	10.416666666666666	C22	4.107120352867044	uM	485	515	3PGA	pOR1OR2-MGapt-deGFP	1	1	0	4	15	1	AR_ZJ	0.33	4.8	0	0	0	deGFP61485515
deGFP	61	37500	10.416666666666666	C23	3.908002520478891	uM	485	515	3PGA	pOR1OR2-MGapt-deGFP	1	1	0	4	15	2	AR_ZJ	0.33	4.8	0	0	0	deGFP61485515
deGFP	61	37500	10.416666666666666	D2	4.0359168241965975	uM	485	515	3PGA	pOR1OR2-MGapt-deGFP	1	1	0	4	15	3	AR_ZJ	0.33	4.8	0	0	0	deGFP61485515
deGFP	61	37500	10.416666666666666	D3	3.720226843100189	uM	485	515	3PGA	pOR1OR2-MGapt-deGFP	1	1	0	6	15	1	AR_ZJ	0.33	4.8	0	0	0	deGFP61485515
deGFP	61	37500	10.416666666666666	D4	3.505356017643352	uM	485	515	3PGA	pOR1OR2-MGapt-deGFP	1	1	0	6	15	2	AR_ZJ	0.33	4.8	0	0	0	deGFP61485515
deGFP	61	37500	10.416666666666666	D5	3.6402016383112796	uM	485	515	3PGA	pOR1OR2-MGapt-deGFP	1	1	0	6	15	3	AR_ZJ	0.33	4.8	0	0	0	deGFP61485515
deGFP	61	37500	10.416666666666666	D6	2.3232514177693764	uM	485	515	3PGA	pOR1OR2-MGapt-deGFP	1	1	0	8	15	1	AR_ZJ	0.33	4.8	0	0	0	deGFP61485515
deGFP	61	37500	10.416666666666666	D7	2.3320730938878387	uM	485	515	3PGA	pOR1OR2-MGapt-deGFP	1	1	0	8	15	2	AR_ZJ	0.33	4.8	0	0	0	deGFP61485515
deGFP	61	37500	10.416666666666666	D8	2.436672967863894	uM	485	515	3PGA	pOR1OR2-MGapt-deGFP	1	1	0	8	15	3	AR_ZJ	0.33	4.8	0	0	0	deGFP61485515
deGFP	61	37500	10.416666666666666	D9	1.4669187145557656	uM	485	515	3PGA	pOR1OR2-MGapt-deGFP	1	1	0	10	15	1	AR_ZJ	0.33	4.8	0	0	0	deGFP61485515
deGFP	61	37500	10.416666666666666	D10	1.3887838689350978	uM	485	515	3PGA	pOR1OR2-MGapt-deGFP	1	1	0	10	15	2	AR_ZJ	0.33	4.8	0	0	0	deGFP61485515
deGFP	61	37500	10.416666666666666	D11	1.3761814744801513	uM	485	515	3PGA	pOR1OR2-MGapt-deGFP	1	1	0	10	15	3	AR_ZJ	0.33	4.8	0	0	0	deGFP61485515
deGFP	61	37500	10.416666666666666	D12	2.262129804662886	uM	485	515	3PGA	pOR1OR2-MGapt-deGFP	1	1	0	0	20	1	AR_ZJ	0.33	4.8	0	0	0	deGFP61485515
deGFP	61	37500	10.416666666666666	D13	2.2104599873976056	uM	485	515	3PGA	pOR1OR2-MGapt-deGFP	1	1	0	0	20	2	AR_ZJ	0.33	4.8	0	0	0	deGFP61485515
deGFP	61	37500	10.416666666666666	D14	2.16698172652804	uM	485	515	3PGA	pOR1OR2-MGapt-deGFP	1	1	0	0	20	3	AR_ZJ	0.33	4.8	0	0	0	deGFP61485515
deGFP	61	37500	10.416666666666666	D15	3.333963453056081	uM	485	515	3PGA	pOR1OR2-MGapt-deGFP	1	1	0	2	20	1	AR_ZJ	0.33	4.8	0	0	0	deGFP61485515
deGFP	61	37500	10.416666666666666	D16	3.269061121613107	uM	485	515	3PGA	pOR1OR2-MGapt-deGFP	1	1	0	2	20	2	AR_ZJ	0.33	4.8	0	0	0	deGFP61485515
deGFP	61	37500	10.416666666666666	D17	3.1260239445494644	uM	485	515	3PGA	pOR1OR2-MGapt-deGFP	1	1	0	2	20	3	AR_ZJ	0.33	4.8	0	0	0	deGFP61485515
deGFP	61	37500	10.416666666666666	D18	4.196597353497165	uM	485	515	3PGA	pOR1OR2-MGapt-deGFP	1	1	0	4	20	1	AR_ZJ	0.33	4.8	0	0	0	deGFP61485515
deGFP	61	37500	10.416666666666666	D19	4.139256458727158	uM	485	515	3PGA	pOR1OR2-MGapt-deGFP	1	1	0	4	20	2	AR_ZJ	0.33	4.8	0	0	0	deGFP61485515
deGFP	61	37500	10.416666666666666	D20	3.7460617517328294	uM	485	515	3PGA	pOR1OR2-MGapt-deGFP	1	1	0	4	20	3	AR_ZJ	0.33	4.8	0	0	0	deGFP61485515
deGFP	61	37500	10.416666666666666	D21	4.396345305608065	uM	485	515	3PGA	pOR1OR2-MGapt-deGFP	1	1	0	6	20	1	AR_ZJ	0.33	4.8	0	0	0	deGFP61485515
deGFP	61	37500	10.416666666666666	D22	4.337114051669817	uM	485	515	3PGA	pOR1OR2-MGapt-deGFP	1	1	0	6	20	2	AR_ZJ	0.33	4.8	0	0	0	deGFP61485515
deGFP	61	37500	10.416666666666666	D23	4.630119722747322	uM	485	515	3PGA	pOR1OR2-MGapt-deGFP	1	1	0	6	20	3	AR_ZJ	0.33	4.8	0	0	0	deGFP61485515
deGFP	61	37500	10.416666666666666	E2	2.9873976055450537	uM	485	515	3PGA	pOR1OR2-MGapt-deGFP	1	1	0	8	20	1	AR_ZJ	0.33	4.8	0	0	0	deGFP61485515
deGFP	61	37500	10.416666666666666	E3	2.8657844990548202	uM	485	515	3PGA	pOR1OR2-MGapt-deGFP	1	1	0	8	20	2	AR_ZJ	0.33	4.8	0	0	0	deGFP61485515
deGFP	61	37500	10.416666666666666	E4	2.7069943289224954	uM	485	515	3PGA	pOR1OR2-MGapt-deGFP	1	1	0	8	20	3	AR_ZJ	0.33	4.8	0	0	0	deGFP61485515
deGFP	61	37500	10.416666666666666	E5	1.614366729678639	uM	485	515	3PGA	pOR1OR2-MGapt-deGFP	1	1	0	10	20	1	AR_ZJ	0.33	4.8	0	0	0	deGFP61485515
deGFP	61	37500	10.416666666666666	E6	1.5293005671077506	uM	485	515	3PGA	pOR1OR2-MGapt-deGFP	1	1	0	10	20	2	AR_ZJ	0.33	4.8	0	0	0	deGFP61485515
deGFP	61	37500	10.416666666666666	E7	1.9766855702583492	uM	485	515	3PGA	pOR1OR2-MGapt-deGFP	1	1	0	10	20	3	AR_ZJ	0.33	4.8	0	0	0	deGFP61485515
deGFP	61	37500	10.416666666666666	E8	1.5122873345935728	uM	485	515	3PGA	pOR1OR2-MGapt-deGFP	1	1	0	0	30	1	AR_ZJ	0.33	4.8	0	0	0	deGFP61485515
deGFP	61	37500	10.416666666666666	E9	0.9735349716446124	uM	485	515	3PGA	pOR1OR2-MGapt-deGFP	1	1	0	0	30	2	AR_ZJ	0.33	4.8	0	0	0	deGFP61485515
deGFP	61	37500	10.416666666666666	E10	1.4253308128544424	uM	485	515	3PGA	pOR1OR2-MGapt-deGFP	1	1	0	0	30	3	AR_ZJ	0.33	4.8	0	0	0	deGFP61485515
deGFP	61	37500	10.416666666666666	E11	2.4877126654064274	uM	485	515	3PGA	pOR1OR2-MGapt-deGFP	1	1	0	2	30	1	AR_ZJ	0.33	4.8	0	0	0	deGFP61485515
deGFP	61	37500	10.416666666666666	E12	2.1594202898550727	uM	485	515	3PGA	pOR1OR2-MGapt-deGFP	1	1	0	2	30	2	AR_ZJ	0.33	4.8	0	0	0	deGFP61485515
deGFP	61	37500	10.416666666666666	E13	2.4499054820415878	uM	485	515	3PGA	pOR1OR2-MGapt-deGFP	1	1	0	2	30	3	AR_ZJ	0.33	4.8	0	0	0	deGFP61485515
deGFP	61	37500	10.416666666666666	E14	3.0661625708884688	uM	485	515	3PGA	pOR1OR2-MGapt-deGFP	1	1	0	4	30	1	AR_ZJ	0.33	4.8	0	0	0	deGFP61485515
deGFP	61	37500	10.416666666666666	E15	3.05419029615627	uM	485	515	3PGA	pOR1OR2-MGapt-deGFP	1	1	0	4	30	2	AR_ZJ	0.33	4.8	0	0	0	deGFP61485515
deGFP	61	37500	10.416666666666666	E16	3.275992438563327	uM	485	515	3PGA	pOR1OR2-MGapt-deGFP	1	1	0	4	30	3	AR_ZJ	0.33	4.8	0	0	0	deGFP61485515
deGFP	61	37500	10.416666666666666	E17	3.819785759294266	uM	485	515	3PGA	pOR1OR2-MGapt-deGFP	1	1	0	6	30	1	AR_ZJ	0.33	4.8	0	0	0	deGFP61485515
deGFP	61	37500	10.416666666666666	E18	3.831758034026465	uM	485	515	3PGA	pOR1OR2-MGapt-deGFP	1	1	0	6	30	2	AR_ZJ	0.33	4.8	0	0	0	deGFP61485515
deGFP	61	37500	10.416666666666666	E19	3.8657844990548207	uM	485	515	3PGA	pOR1OR2-MGapt-deGFP	1	1	0	6	30	3	AR_ZJ	0.33	4.8	0	0	0	deGFP61485515
deGFP	61	37500	10.416666666666666	E20	4.509766855702583	uM	485	515	3PGA	pOR1OR2-MGapt-deGFP	1	1	0	8	30	1	AR_ZJ	0.33	4.8	0	0	0	deGFP61485515
deGFP	61	37500	10.416666666666666	E21	4.234404536862003	uM	485	515	3PGA	pOR1OR2-MGapt-deGFP	1	1	0	8	30	2	AR_ZJ	0.33	4.8	0	0	0	deGFP61485515
deGFP	61	37500	10.416666666666666	E22	4.191556395715186	uM	485	515	3PGA	pOR1OR2-MGapt-deGFP	1	1	0	8	30	3	AR_ZJ	0.33	4.8	0	0	0	deGFP61485515
deGFP	61	37500	10.416666666666666	E23	4.686200378071834	uM	485	515	3PGA	pOR1OR2-MGapt-deGFP	1	1	0	10	30	1	AR_ZJ	0.33	4.8	0	0	0	deGFP61485515
deGFP	61	37500	10.416666666666666	F2	3.7523629489603025	uM	485	515	3PGA	pOR1OR2-MGapt-deGFP	1	1	0	10	30	2	AR_ZJ	0.33	4.8	0	0	0	deGFP61485515
deGFP	61	37500	10.416666666666666	F3	4.235664776307498	uM	485	515	3PGA	pOR1OR2-MGapt-deGFP	1	1	0	10	30	3	AR_ZJ	0.33	4.8	0	0	0	deGFP61485515
deGFP	61	37500	10.416666666666666	F4	0.5526149968494014	uM	485	515	3PGA	pOR1OR2-MGapt-deGFP	1	1	0	0	45	1	AR_ZJ	0.33	4.8	0	0	0	deGFP61485515
deGFP	61	37500	10.416666666666666	F5	0.39760554505356016	uM	485	515	3PGA	pOR1OR2-MGapt-deGFP	1	1	0	0	45	2	AR_ZJ	0.33	4.8	0	0	0	deGFP61485515
deGFP	61	37500	10.416666666666666	F6	0.4335223692501575	uM	485	515	3PGA	pOR1OR2-MGapt-deGFP	1	1	0	0	45	3	AR_ZJ	0.33	4.8	0	0	0	deGFP61485515
deGFP	61	37500	10.416666666666666	F7	1.3969754253308129	uM	485	515	3PGA	pOR1OR2-MGapt-deGFP	1	1	0	2	45	1	AR_ZJ	0.33	4.8	0	0	0	deGFP61485515
deGFP	61	37500	10.416666666666666	F8	1.538122243226213	uM	485	515	3PGA	pOR1OR2-MGapt-deGFP	1	1	0	2	45	2	AR_ZJ	0.33	4.8	0	0	0	deGFP61485515
deGFP	61	37500	10.416666666666666	F9	0.9407687460617516	uM	485	515	3PGA	pOR1OR2-MGapt-deGFP	1	1	0	2	45	3	AR_ZJ	0.33	4.8	0	0	0	deGFP61485515
deGFP	61	37500	10.416666666666666	F10	2.132955261499685	uM	485	515	3PGA	pOR1OR2-MGapt-deGFP	1	1	0	4	45	1	AR_ZJ	0.33	4.8	0	0	0	deGFP61485515
deGFP	61	37500	10.416666666666666	F11	1.8563327032136105	uM	485	515	3PGA	pOR1OR2-MGapt-deGFP	1	1	0	4	45	2	AR_ZJ	0.33	4.8	0	0	0	deGFP61485515
deGFP	61	37500	10.416666666666666	F12	2.3396345305608066	uM	485	515	3PGA	pOR1OR2-MGapt-deGFP	1	1	0	4	45	3	AR_ZJ	0.33	4.8	0	0	0	deGFP61485515
deGFP	61	37500	10.416666666666666	F13	2.8714555765595464	uM	485	515	3PGA	pOR1OR2-MGapt-deGFP	1	1	0	6	45	1	AR_ZJ	0.33	4.8	0	0	0	deGFP61485515
deGFP	61	37500	10.416666666666666	F14	2.7920604914933835	uM	485	515	3PGA	pOR1OR2-MGapt-deGFP	1	1	0	6	45	2	AR_ZJ	0.33	4.8	0	0	0	deGFP61485515
deGFP	61	37500	10.416666666666666	F15	2.83301827347196	uM	485	515	3PGA	pOR1OR2-MGapt-deGFP	1	1	0	6	45	3	AR_ZJ	0.33	4.8	0	0	0	deGFP61485515
deGFP	61	37500	10.416666666666666	F16	2.890359168241966	uM	485	515	3PGA	pOR1OR2-MGapt-deGFP	1	1	0	8	45	1	AR_ZJ	0.33	4.8	0	0	0	deGFP61485515
deGFP	61	37500	10.416666666666666	F17	2.8424700693131695	uM	485	515	3PGA	pOR1OR2-MGapt-deGFP	1	1	0	8	45	2	AR_ZJ	0.33	4.8	0	0	0	deGFP61485515
deGFP	61	37500	10.416666666666666	F18	3.097668557025835	uM	485	515	3PGA	pOR1OR2-MGapt-deGFP	1	1	0	8	45	3	AR_ZJ	0.33	4.8	0	0	0	deGFP61485515
deGFP	61	37500	10.416666666666666	F19	3.1984877126654068	uM	485	515	3PGA	pOR1OR2-MGapt-deGFP	1	1	0	10	45	1	AR_ZJ	0.33	4.8	0	0	0	deGFP61485515
deGFP	61	37500	10.416666666666666	F20	2.889729048519219	uM	485	515	3PGA	pOR1OR2-MGapt-deGFP	1	1	0	10	45	2	AR_ZJ	0.33	4.8	0	0	0	deGFP61485515
deGFP	61	37500	10.416666666666666	F21	2.906742281033396	uM	485	515	3PGA	pOR1OR2-MGapt-deGFP	1	1	0	10	45	3	AR_ZJ	0.33	4.8	0	0	0	deGFP61485515
deGFP	61	37680	10.466666666666667	B2	4.073724007561436	uM	485	515	3PGA	pOR1OR2-MGapt-deGFP	1	1	0	0	5	1	AR_ZJ	0.33	4.8	0	0	0	deGFP61485515
deGFP	61	37680	10.466666666666667	B3	4.1033396345305615	uM	485	515	3PGA	pOR1OR2-MGapt-deGFP	1	1	0	0	5	2	AR_ZJ	0.33	4.8	0	0	0	deGFP61485515
deGFP	61	37680	10.466666666666667	B4	3.751102709514808	uM	485	515	3PGA	pOR1OR2-MGapt-deGFP	1	1	0	0	5	3	AR_ZJ	0.33	4.8	0	0	0	deGFP61485515
deGFP	61	37680	10.466666666666667	B5	4.829867674858223	uM	485	515	3PGA	pOR1OR2-MGapt-deGFP	1	1	0	2	5	1	AR_ZJ	0.33	4.8	0	0	0	deGFP61485515
deGFP	61	37680	10.466666666666667	B6	4.25645872715816	uM	485	515	3PGA	pOR1OR2-MGapt-deGFP	1	1	0	2	5	2	AR_ZJ	0.33	4.8	0	0	0	deGFP61485515
deGFP	61	37680	10.466666666666667	B7	4.339634530560806	uM	485	515	3PGA	pOR1OR2-MGapt-deGFP	1	1	0	2	5	3	AR_ZJ	0.33	4.8	0	0	0	deGFP61485515
deGFP	61	37680	10.466666666666667	B8	2.816635160680529	uM	485	515	3PGA	pOR1OR2-MGapt-deGFP	1	1	0	4	5	1	AR_ZJ	0.33	4.8	0	0	0	deGFP61485515
deGFP	61	37680	10.466666666666667	B9	2.960302457466919	uM	485	515	3PGA	pOR1OR2-MGapt-deGFP	1	1	0	4	5	2	AR_ZJ	0.33	4.8	0	0	0	deGFP61485515
deGFP	61	37680	10.466666666666667	B10	3.0296156269691243	uM	485	515	3PGA	pOR1OR2-MGapt-deGFP	1	1	0	4	5	3	AR_ZJ	0.33	4.8	0	0	0	deGFP61485515
deGFP	61	37680	10.466666666666667	B11	1.8815374921235033	uM	485	515	3PGA	pOR1OR2-MGapt-deGFP	1	1	0	6	5	1	AR_ZJ	0.33	4.8	0	0	0	deGFP61485515
deGFP	61	37680	10.466666666666667	B12	1.8065532451165722	uM	485	515	3PGA	pOR1OR2-MGapt-deGFP	1	1	0	6	5	2	AR_ZJ	0.33	4.8	0	0	0	deGFP61485515
deGFP	61	37680	10.466666666666667	B13	1.7939508506616257	uM	485	515	3PGA	pOR1OR2-MGapt-deGFP	1	1	0	6	5	3	AR_ZJ	0.33	4.8	0	0	0	deGFP61485515
deGFP	61	37680	10.466666666666667	B14	1.0144927536231885	uM	485	515	3PGA	pOR1OR2-MGapt-deGFP	1	1	0	8	5	1	AR_ZJ	0.33	4.8	0	0	0	deGFP61485515
deGFP	61	37680	10.466666666666667	B15	1.0504095778197857	uM	485	515	3PGA	pOR1OR2-MGapt-deGFP	1	1	0	8	5	2	AR_ZJ	0.33	4.8	0	0	0	deGFP61485515
deGFP	61	37680	10.466666666666667	B16	1.052930056710775	uM	485	515	3PGA	pOR1OR2-MGapt-deGFP	1	1	0	8	5	3	AR_ZJ	0.33	4.8	0	0	0	deGFP61485515
deGFP	61	37680	10.466666666666667	B17	0.5305608065532451	uM	485	515	3PGA	pOR1OR2-MGapt-deGFP	1	1	0	10	5	1	AR_ZJ	0.33	4.8	0	0	0	deGFP61485515
deGFP	61	37680	10.466666666666667	B18	0.6313799621928167	uM	485	515	3PGA	pOR1OR2-MGapt-deGFP	1	1	0	10	5	2	AR_ZJ	0.33	4.8	0	0	0	deGFP61485515
deGFP	61	37680	10.466666666666667	B19	0.5626969124133585	uM	485	515	3PGA	pOR1OR2-MGapt-deGFP	1	1	0	10	5	3	AR_ZJ	0.33	4.8	0	0	0	deGFP61485515
deGFP	61	37680	10.466666666666667	B20	3.1909262759924384	uM	485	515	3PGA	pOR1OR2-MGapt-deGFP	1	1	0	0	10	1	AR_ZJ	0.33	4.8	0	0	0	deGFP61485515
deGFP	61	37680	10.466666666666667	B21	2.7536231884057973	uM	485	515	3PGA	pOR1OR2-MGapt-deGFP	1	1	0	0	10	2	AR_ZJ	0.33	4.8	0	0	0	deGFP61485515
deGFP	61	37680	10.466666666666667	B22	2.894770006301197	uM	485	515	3PGA	pOR1OR2-MGapt-deGFP	1	1	0	0	10	3	AR_ZJ	0.33	4.8	0	0	0	deGFP61485515
deGFP	61	37680	10.466666666666667	B23	3.921235034656585	uM	485	515	3PGA	pOR1OR2-MGapt-deGFP	1	1	0	2	10	1	AR_ZJ	0.33	4.8	0	0	0	deGFP61485515
deGFP	61	37680	10.466666666666667	C2	4.47069943289225	uM	485	515	3PGA	pOR1OR2-MGapt-deGFP	1	1	0	2	10	2	AR_ZJ	0.33	4.8	0	0	0	deGFP61485515
deGFP	61	37680	10.466666666666667	C3	4.4379332073093885	uM	485	515	3PGA	pOR1OR2-MGapt-deGFP	1	1	0	2	10	3	AR_ZJ	0.33	4.8	0	0	0	deGFP61485515
deGFP	61	37680	10.466666666666667	C4	3.921865154379332	uM	485	515	3PGA	pOR1OR2-MGapt-deGFP	1	1	0	4	10	1	AR_ZJ	0.33	4.8	0	0	0	deGFP61485515
deGFP	61	37680	10.466666666666667	C5	3.890989287964713	uM	485	515	3PGA	pOR1OR2-MGapt-deGFP	1	1	0	4	10	2	AR_ZJ	0.33	4.8	0	0	0	deGFP61485515
deGFP	61	37680	10.466666666666667	C6	4.1323251417769375	uM	485	515	3PGA	pOR1OR2-MGapt-deGFP	1	1	0	4	10	3	AR_ZJ	0.33	4.8	0	0	0	deGFP61485515
deGFP	61	37680	10.466666666666667	C7	3.039697542533081	uM	485	515	3PGA	pOR1OR2-MGapt-deGFP	1	1	0	6	10	1	AR_ZJ	0.33	4.8	0	0	0	deGFP61485515
deGFP	61	37680	10.466666666666667	C8	2.9250157529930685	uM	485	515	3PGA	pOR1OR2-MGapt-deGFP	1	1	0	6	10	2	AR_ZJ	0.33	4.8	0	0	0	deGFP61485515
deGFP	61	37680	10.466666666666667	C9	3.144297416509137	uM	485	515	3PGA	pOR1OR2-MGapt-deGFP	1	1	0	6	10	3	AR_ZJ	0.33	4.8	0	0	0	deGFP61485515
deGFP	61	37680	10.466666666666667	C10	2.1575299306868305	uM	485	515	3PGA	pOR1OR2-MGapt-deGFP	1	1	0	8	10	1	AR_ZJ	0.33	4.8	0	0	0	deGFP61485515
deGFP	61	37680	10.466666666666667	C11	2.1739130434782608	uM	485	515	3PGA	pOR1OR2-MGapt-deGFP	1	1	0	8	10	2	AR_ZJ	0.33	4.8	0	0	0	deGFP61485515
deGFP	61	37680	10.466666666666667	C12	2.3131695022054193	uM	485	515	3PGA	pOR1OR2-MGapt-deGFP	1	1	0	8	10	3	AR_ZJ	0.33	4.8	0	0	0	deGFP61485515
deGFP	61	37680	10.466666666666667	C13	0.8815374921235035	uM	485	515	3PGA	pOR1OR2-MGapt-deGFP	1	1	0	10	10	1	AR_ZJ	0.33	4.8	0	0	0	deGFP61485515
deGFP	61	37680	10.466666666666667	C14	0.9924385633270321	uM	485	515	3PGA	pOR1OR2-MGapt-deGFP	1	1	0	10	10	2	AR_ZJ	0.33	4.8	0	0	0	deGFP61485515
deGFP	61	37680	10.466666666666667	C15	0.8374291115311909	uM	485	515	3PGA	pOR1OR2-MGapt-deGFP	1	1	0	10	10	3	AR_ZJ	0.33	4.8	0	0	0	deGFP61485515
deGFP	61	37680	10.466666666666667	C16	2.6767485822306236	uM	485	515	3PGA	pOR1OR2-MGapt-deGFP	1	1	0	0	15	1	AR_ZJ	0.33	4.8	0	0	0	deGFP61485515
deGFP	61	37680	10.466666666666667	C17	2.731568998109641	uM	485	515	3PGA	pOR1OR2-MGapt-deGFP	1	1	0	0	15	2	AR_ZJ	0.33	4.8	0	0	0	deGFP61485515
deGFP	61	37680	10.466666666666667	C18	2.7170762444864525	uM	485	515	3PGA	pOR1OR2-MGapt-deGFP	1	1	0	0	15	3	AR_ZJ	0.33	4.8	0	0	0	deGFP61485515
deGFP	61	37680	10.466666666666667	C19	3.395085066162571	uM	485	515	3PGA	pOR1OR2-MGapt-deGFP	1	1	0	2	15	1	AR_ZJ	0.33	4.8	0	0	0	deGFP61485515
deGFP	61	37680	10.466666666666667	C20	3.4990548204158793	uM	485	515	3PGA	pOR1OR2-MGapt-deGFP	1	1	0	2	15	2	AR_ZJ	0.33	4.8	0	0	0	deGFP61485515
deGFP	61	37680	10.466666666666667	C21	3.6200378071833645	uM	485	515	3PGA	pOR1OR2-MGapt-deGFP	1	1	0	2	15	3	AR_ZJ	0.33	4.8	0	0	0	deGFP61485515
deGFP	61	37680	10.466666666666667	C22	4.069943289224953	uM	485	515	3PGA	pOR1OR2-MGapt-deGFP	1	1	0	4	15	1	AR_ZJ	0.33	4.8	0	0	0	deGFP61485515
deGFP	61	37680	10.466666666666667	C23	3.8752362948960304	uM	485	515	3PGA	pOR1OR2-MGapt-deGFP	1	1	0	4	15	2	AR_ZJ	0.33	4.8	0	0	0	deGFP61485515
deGFP	61	37680	10.466666666666667	D2	4.080655324511658	uM	485	515	3PGA	pOR1OR2-MGapt-deGFP	1	1	0	4	15	3	AR_ZJ	0.33	4.8	0	0	0	deGFP61485515
deGFP	61	37680	10.466666666666667	D3	3.6704473850031505	uM	485	515	3PGA	pOR1OR2-MGapt-deGFP	1	1	0	6	15	1	AR_ZJ	0.33	4.8	0	0	0	deGFP61485515
deGFP	61	37680	10.466666666666667	D4	3.5135475740390674	uM	485	515	3PGA	pOR1OR2-MGapt-deGFP	1	1	0	6	15	2	AR_ZJ	0.33	4.8	0	0	0	deGFP61485515
deGFP	61	37680	10.466666666666667	D5	3.609955891619408	uM	485	515	3PGA	pOR1OR2-MGapt-deGFP	1	1	0	6	15	3	AR_ZJ	0.33	4.8	0	0	0	deGFP61485515
deGFP	61	37680	10.466666666666667	D6	2.32010081915564	uM	485	515	3PGA	pOR1OR2-MGapt-deGFP	1	1	0	8	15	1	AR_ZJ	0.33	4.8	0	0	0	deGFP61485515
deGFP	61	37680	10.466666666666667	D7	2.3276622558286073	uM	485	515	3PGA	pOR1OR2-MGapt-deGFP	1	1	0	8	15	2	AR_ZJ	0.33	4.8	0	0	0	deGFP61485515
deGFP	61	37680	10.466666666666667	D8	2.465658475110271	uM	485	515	3PGA	pOR1OR2-MGapt-deGFP	1	1	0	8	15	3	AR_ZJ	0.33	4.8	0	0	0	deGFP61485515
deGFP	61	37680	10.466666666666667	D9	1.4706994328922494	uM	485	515	3PGA	pOR1OR2-MGapt-deGFP	1	1	0	10	15	1	AR_ZJ	0.33	4.8	0	0	0	deGFP61485515
deGFP	61	37680	10.466666666666667	D10	1.3900441083805923	uM	485	515	3PGA	pOR1OR2-MGapt-deGFP	1	1	0	10	15	2	AR_ZJ	0.33	4.8	0	0	0	deGFP61485515
deGFP	61	37680	10.466666666666667	D11	1.3768115942028987	uM	485	515	3PGA	pOR1OR2-MGapt-deGFP	1	1	0	10	15	3	AR_ZJ	0.33	4.8	0	0	0	deGFP61485515
deGFP	61	37680	10.466666666666667	D12	2.2419659735349713	uM	485	515	3PGA	pOR1OR2-MGapt-deGFP	1	1	0	0	20	1	AR_ZJ	0.33	4.8	0	0	0	deGFP61485515
deGFP	61	37680	10.466666666666667	D13	2.201008191556396	uM	485	515	3PGA	pOR1OR2-MGapt-deGFP	1	1	0	0	20	2	AR_ZJ	0.33	4.8	0	0	0	deGFP61485515
deGFP	61	37680	10.466666666666667	D14	2.1613106490233145	uM	485	515	3PGA	pOR1OR2-MGapt-deGFP	1	1	0	0	20	3	AR_ZJ	0.33	4.8	0	0	0	deGFP61485515
deGFP	61	37680	10.466666666666667	D15	3.3081285444234405	uM	485	515	3PGA	pOR1OR2-MGapt-deGFP	1	1	0	2	20	1	AR_ZJ	0.33	4.8	0	0	0	deGFP61485515
deGFP	61	37680	10.466666666666667	D16	3.2791430371770636	uM	485	515	3PGA	pOR1OR2-MGapt-deGFP	1	1	0	2	20	2	AR_ZJ	0.33	4.8	0	0	0	deGFP61485515
deGFP	61	37680	10.466666666666667	D17	3.1379962192816633	uM	485	515	3PGA	pOR1OR2-MGapt-deGFP	1	1	0	2	20	3	AR_ZJ	0.33	4.8	0	0	0	deGFP61485515
deGFP	61	37680	10.466666666666667	D18	4.155639571518589	uM	485	515	3PGA	pOR1OR2-MGapt-deGFP	1	1	0	4	20	1	AR_ZJ	0.33	4.8	0	0	0	deGFP61485515
deGFP	61	37680	10.466666666666667	D19	4.104599873976055	uM	485	515	3PGA	pOR1OR2-MGapt-deGFP	1	1	0	4	20	2	AR_ZJ	0.33	4.8	0	0	0	deGFP61485515
deGFP	61	37680	10.466666666666667	D20	3.744801512287334	uM	485	515	3PGA	pOR1OR2-MGapt-deGFP	1	1	0	4	20	3	AR_ZJ	0.33	4.8	0	0	0	deGFP61485515
deGFP	61	37680	10.466666666666667	D21	4.414618777567737	uM	485	515	3PGA	pOR1OR2-MGapt-deGFP	1	1	0	6	20	1	AR_ZJ	0.33	4.8	0	0	0	deGFP61485515
deGFP	61	37680	10.466666666666667	D22	4.308758664146188	uM	485	515	3PGA	pOR1OR2-MGapt-deGFP	1	1	0	6	20	2	AR_ZJ	0.33	4.8	0	0	0	deGFP61485515
deGFP	61	37680	10.466666666666667	D23	4.638311279143037	uM	485	515	3PGA	pOR1OR2-MGapt-deGFP	1	1	0	6	20	3	AR_ZJ	0.33	4.8	0	0	0	deGFP61485515
deGFP	61	37680	10.466666666666667	E2	3.05419029615627	uM	485	515	3PGA	pOR1OR2-MGapt-deGFP	1	1	0	8	20	1	AR_ZJ	0.33	4.8	0	0	0	deGFP61485515
deGFP	61	37680	10.466666666666667	E3	2.86830497794581	uM	485	515	3PGA	pOR1OR2-MGapt-deGFP	1	1	0	8	20	2	AR_ZJ	0.33	4.8	0	0	0	deGFP61485515
deGFP	61	37680	10.466666666666667	E4	2.724007561436673	uM	485	515	3PGA	pOR1OR2-MGapt-deGFP	1	1	0	8	20	3	AR_ZJ	0.33	4.8	0	0	0	deGFP61485515
deGFP	61	37680	10.466666666666667	E5	1.6269691241335853	uM	485	515	3PGA	pOR1OR2-MGapt-deGFP	1	1	0	10	20	1	AR_ZJ	0.33	4.8	0	0	0	deGFP61485515
deGFP	61	37680	10.466666666666667	E6	1.526780088216761	uM	485	515	3PGA	pOR1OR2-MGapt-deGFP	1	1	0	10	20	2	AR_ZJ	0.33	4.8	0	0	0	deGFP61485515
deGFP	61	37680	10.466666666666667	E7	1.9911783238815375	uM	485	515	3PGA	pOR1OR2-MGapt-deGFP	1	1	0	10	20	3	AR_ZJ	0.33	4.8	0	0	0	deGFP61485515
deGFP	61	37680	10.466666666666667	E8	1.5179584120982987	uM	485	515	3PGA	pOR1OR2-MGapt-deGFP	1	1	0	0	30	1	AR_ZJ	0.33	4.8	0	0	0	deGFP61485515
deGFP	61	37680	10.466666666666667	E9	0.9697542533081286	uM	485	515	3PGA	pOR1OR2-MGapt-deGFP	1	1	0	0	30	2	AR_ZJ	0.33	4.8	0	0	0	deGFP61485515
deGFP	61	37680	10.466666666666667	E10	1.4436042848141146	uM	485	515	3PGA	pOR1OR2-MGapt-deGFP	1	1	0	0	30	3	AR_ZJ	0.33	4.8	0	0	0	deGFP61485515
deGFP	61	37680	10.466666666666667	E11	2.494643982356648	uM	485	515	3PGA	pOR1OR2-MGapt-deGFP	1	1	0	2	30	1	AR_ZJ	0.33	4.8	0	0	0	deGFP61485515
deGFP	61	37680	10.466666666666667	E12	2.1663516068052933	uM	485	515	3PGA	pOR1OR2-MGapt-deGFP	1	1	0	2	30	2	AR_ZJ	0.33	4.8	0	0	0	deGFP61485515
deGFP	61	37680	10.466666666666667	E13	2.4461247637051042	uM	485	515	3PGA	pOR1OR2-MGapt-deGFP	1	1	0	2	30	3	AR_ZJ	0.33	4.8	0	0	0	deGFP61485515
deGFP	61	37680	10.466666666666667	E14	3.0831758034026464	uM	485	515	3PGA	pOR1OR2-MGapt-deGFP	1	1	0	4	30	1	AR_ZJ	0.33	4.8	0	0	0	deGFP61485515
deGFP	61	37680	10.466666666666667	E15	3.0478890989287963	uM	485	515	3PGA	pOR1OR2-MGapt-deGFP	1	1	0	4	30	2	AR_ZJ	0.33	4.8	0	0	0	deGFP61485515
deGFP	61	37680	10.466666666666667	E16	3.2684310018903595	uM	485	515	3PGA	pOR1OR2-MGapt-deGFP	1	1	0	4	30	3	AR_ZJ	0.33	4.8	0	0	0	deGFP61485515
deGFP	61	37680	10.466666666666667	E17	3.8790170132325144	uM	485	515	3PGA	pOR1OR2-MGapt-deGFP	1	1	0	6	30	1	AR_ZJ	0.33	4.8	0	0	0	deGFP61485515
deGFP	61	37680	10.466666666666667	E18	3.825456836798992	uM	485	515	3PGA	pOR1OR2-MGapt-deGFP	1	1	0	6	30	2	AR_ZJ	0.33	4.8	0	0	0	deGFP61485515
deGFP	61	37680	10.466666666666667	E19	3.8714555765595464	uM	485	515	3PGA	pOR1OR2-MGapt-deGFP	1	1	0	6	30	3	AR_ZJ	0.33	4.8	0	0	0	deGFP61485515
deGFP	61	37680	10.466666666666667	E20	4.525519848771267	uM	485	515	3PGA	pOR1OR2-MGapt-deGFP	1	1	0	8	30	1	AR_ZJ	0.33	4.8	0	0	0	deGFP61485515
deGFP	61	37680	10.466666666666667	E21	4.238185255198488	uM	485	515	3PGA	pOR1OR2-MGapt-deGFP	1	1	0	8	30	2	AR_ZJ	0.33	4.8	0	0	0	deGFP61485515
deGFP	61	37680	10.466666666666667	E22	4.228733459357278	uM	485	515	3PGA	pOR1OR2-MGapt-deGFP	1	1	0	8	30	3	AR_ZJ	0.33	4.8	0	0	0	deGFP61485515
deGFP	61	37680	10.466666666666667	E23	4.661625708884688	uM	485	515	3PGA	pOR1OR2-MGapt-deGFP	1	1	0	10	30	1	AR_ZJ	0.33	4.8	0	0	0	deGFP61485515
deGFP	61	37680	10.466666666666667	F2	3.765595463137996	uM	485	515	3PGA	pOR1OR2-MGapt-deGFP	1	1	0	10	30	2	AR_ZJ	0.33	4.8	0	0	0	deGFP61485515
deGFP	61	37680	10.466666666666667	F3	4.26339004410838	uM	485	515	3PGA	pOR1OR2-MGapt-deGFP	1	1	0	10	30	3	AR_ZJ	0.33	4.8	0	0	0	deGFP61485515
deGFP	61	37680	10.466666666666667	F4	0.5582860743541274	uM	485	515	3PGA	pOR1OR2-MGapt-deGFP	1	1	0	0	45	1	AR_ZJ	0.33	4.8	0	0	0	deGFP61485515
deGFP	61	37680	10.466666666666667	F5	0.4001260239445495	uM	485	515	3PGA	pOR1OR2-MGapt-deGFP	1	1	0	0	45	2	AR_ZJ	0.33	4.8	0	0	0	deGFP61485515
deGFP	61	37680	10.466666666666667	F6	0.43541272841839945	uM	485	515	3PGA	pOR1OR2-MGapt-deGFP	1	1	0	0	45	3	AR_ZJ	0.33	4.8	0	0	0	deGFP61485515
deGFP	61	37680	10.466666666666667	F7	1.4007561436672966	uM	485	515	3PGA	pOR1OR2-MGapt-deGFP	1	1	0	2	45	1	AR_ZJ	0.33	4.8	0	0	0	deGFP61485515
deGFP	61	37680	10.466666666666667	F8	1.5507246376811594	uM	485	515	3PGA	pOR1OR2-MGapt-deGFP	1	1	0	2	45	2	AR_ZJ	0.33	4.8	0	0	0	deGFP61485515
deGFP	61	37680	10.466666666666667	F9	0.9464398235664776	uM	485	515	3PGA	pOR1OR2-MGapt-deGFP	1	1	0	2	45	3	AR_ZJ	0.33	4.8	0	0	0	deGFP61485515
deGFP	61	37680	10.466666666666667	F10	2.158160050409578	uM	485	515	3PGA	pOR1OR2-MGapt-deGFP	1	1	0	4	45	1	AR_ZJ	0.33	4.8	0	0	0	deGFP61485515
deGFP	61	37680	10.466666666666667	F11	1.853182104599874	uM	485	515	3PGA	pOR1OR2-MGapt-deGFP	1	1	0	4	45	2	AR_ZJ	0.33	4.8	0	0	0	deGFP61485515
deGFP	61	37680	10.466666666666667	F12	2.3314429741650917	uM	485	515	3PGA	pOR1OR2-MGapt-deGFP	1	1	0	4	45	3	AR_ZJ	0.33	4.8	0	0	0	deGFP61485515
deGFP	61	37680	10.466666666666667	F13	2.878386893509767	uM	485	515	3PGA	pOR1OR2-MGapt-deGFP	1	1	0	6	45	1	AR_ZJ	0.33	4.8	0	0	0	deGFP61485515
deGFP	61	37680	10.466666666666667	F14	2.798991808443604	uM	485	515	3PGA	pOR1OR2-MGapt-deGFP	1	1	0	6	45	2	AR_ZJ	0.33	4.8	0	0	0	deGFP61485515
deGFP	61	37680	10.466666666666667	F15	2.8487712665406426	uM	485	515	3PGA	pOR1OR2-MGapt-deGFP	1	1	0	6	45	3	AR_ZJ	0.33	4.8	0	0	0	deGFP61485515
deGFP	61	37680	10.466666666666667	F16	2.9275362318840576	uM	485	515	3PGA	pOR1OR2-MGapt-deGFP	1	1	0	8	45	1	AR_ZJ	0.33	4.8	0	0	0	deGFP61485515
deGFP	61	37680	10.466666666666667	F17	2.8172652804032765	uM	485	515	3PGA	pOR1OR2-MGapt-deGFP	1	1	0	8	45	2	AR_ZJ	0.33	4.8	0	0	0	deGFP61485515
deGFP	61	37680	10.466666666666667	F18	3.1165721487082547	uM	485	515	3PGA	pOR1OR2-MGapt-deGFP	1	1	0	8	45	3	AR_ZJ	0.33	4.8	0	0	0	deGFP61485515
deGFP	61	37680	10.466666666666667	F19	3.2117202268431	uM	485	515	3PGA	pOR1OR2-MGapt-deGFP	1	1	0	10	45	1	AR_ZJ	0.33	4.8	0	0	0	deGFP61485515
deGFP	61	37680	10.466666666666667	F20	2.9143037177063644	uM	485	515	3PGA	pOR1OR2-MGapt-deGFP	1	1	0	10	45	2	AR_ZJ	0.33	4.8	0	0	0	deGFP61485515
deGFP	61	37680	10.466666666666667	F21	2.8972904851921863	uM	485	515	3PGA	pOR1OR2-MGapt-deGFP	1	1	0	10	45	3	AR_ZJ	0.33	4.8	0	0	0	deGFP61485515
deGFP	61	37860	10.516666666666667	B2	4.082545683679899	uM	485	515	3PGA	pOR1OR2-MGapt-deGFP	1	1	0	0	5	1	AR_ZJ	0.33	4.8	0	0	0	deGFP61485515
deGFP	61	37860	10.516666666666667	B3	4.1153119092627595	uM	485	515	3PGA	pOR1OR2-MGapt-deGFP	1	1	0	0	5	2	AR_ZJ	0.33	4.8	0	0	0	deGFP61485515
deGFP	61	37860	10.516666666666667	B4	3.7662255828607436	uM	485	515	3PGA	pOR1OR2-MGapt-deGFP	1	1	0	0	5	3	AR_ZJ	0.33	4.8	0	0	0	deGFP61485515
deGFP	61	37860	10.516666666666667	B5	4.79773156899811	uM	485	515	3PGA	pOR1OR2-MGapt-deGFP	1	1	0	2	5	1	AR_ZJ	0.33	4.8	0	0	0	deGFP61485515
deGFP	61	37860	10.516666666666667	B6	4.293005671077505	uM	485	515	3PGA	pOR1OR2-MGapt-deGFP	1	1	0	2	5	2	AR_ZJ	0.33	4.8	0	0	0	deGFP61485515
deGFP	61	37860	10.516666666666667	B7	4.3327032136105865	uM	485	515	3PGA	pOR1OR2-MGapt-deGFP	1	1	0	2	5	3	AR_ZJ	0.33	4.8	0	0	0	deGFP61485515
deGFP	61	37860	10.516666666666667	B8	2.8405797101449273	uM	485	515	3PGA	pOR1OR2-MGapt-deGFP	1	1	0	4	5	1	AR_ZJ	0.33	4.8	0	0	0	deGFP61485515
deGFP	61	37860	10.516666666666667	B9	2.9426591052299935	uM	485	515	3PGA	pOR1OR2-MGapt-deGFP	1	1	0	4	5	2	AR_ZJ	0.33	4.8	0	0	0	deGFP61485515
deGFP	61	37860	10.516666666666667	B10	3.0459987397605546	uM	485	515	3PGA	pOR1OR2-MGapt-deGFP	1	1	0	4	5	3	AR_ZJ	0.33	4.8	0	0	0	deGFP61485515
deGFP	61	37860	10.516666666666667	B11	1.892249527410208	uM	485	515	3PGA	pOR1OR2-MGapt-deGFP	1	1	0	6	5	1	AR_ZJ	0.33	4.8	0	0	0	deGFP61485515
deGFP	61	37860	10.516666666666667	B12	1.8172652804032765	uM	485	515	3PGA	pOR1OR2-MGapt-deGFP	1	1	0	6	5	2	AR_ZJ	0.33	4.8	0	0	0	deGFP61485515
deGFP	61	37860	10.516666666666667	B13	1.7794580970384373	uM	485	515	3PGA	pOR1OR2-MGapt-deGFP	1	1	0	6	5	3	AR_ZJ	0.33	4.8	0	0	0	deGFP61485515
deGFP	61	37860	10.516666666666667	B14	1.0239445494643982	uM	485	515	3PGA	pOR1OR2-MGapt-deGFP	1	1	0	8	5	1	AR_ZJ	0.33	4.8	0	0	0	deGFP61485515
deGFP	61	37860	10.516666666666667	B15	1.040957781978576	uM	485	515	3PGA	pOR1OR2-MGapt-deGFP	1	1	0	8	5	2	AR_ZJ	0.33	4.8	0	0	0	deGFP61485515
deGFP	61	37860	10.516666666666667	B16	1.0617517328292376	uM	485	515	3PGA	pOR1OR2-MGapt-deGFP	1	1	0	8	5	3	AR_ZJ	0.33	4.8	0	0	0	deGFP61485515
deGFP	61	37860	10.516666666666667	B17	0.5286704473850031	uM	485	515	3PGA	pOR1OR2-MGapt-deGFP	1	1	0	10	5	1	AR_ZJ	0.33	4.8	0	0	0	deGFP61485515
deGFP	61	37860	10.516666666666667	B18	0.6326402016383113	uM	485	515	3PGA	pOR1OR2-MGapt-deGFP	1	1	0	10	5	2	AR_ZJ	0.33	4.8	0	0	0	deGFP61485515
deGFP	61	37860	10.516666666666667	B19	0.5658475110270952	uM	485	515	3PGA	pOR1OR2-MGapt-deGFP	1	1	0	10	5	3	AR_ZJ	0.33	4.8	0	0	0	deGFP61485515
deGFP	61	37860	10.516666666666667	B20	3.231253938248267	uM	485	515	3PGA	pOR1OR2-MGapt-deGFP	1	1	0	0	10	1	AR_ZJ	0.33	4.8	0	0	0	deGFP61485515
deGFP	61	37860	10.516666666666667	B21	2.755513547574039	uM	485	515	3PGA	pOR1OR2-MGapt-deGFP	1	1	0	0	10	2	AR_ZJ	0.33	4.8	0	0	0	deGFP61485515
deGFP	61	37860	10.516666666666667	B22	2.906112161310649	uM	485	515	3PGA	pOR1OR2-MGapt-deGFP	1	1	0	0	10	3	AR_ZJ	0.33	4.8	0	0	0	deGFP61485515
deGFP	61	37860	10.516666666666667	B23	3.962822936357908	uM	485	515	3PGA	pOR1OR2-MGapt-deGFP	1	1	0	2	10	1	AR_ZJ	0.33	4.8	0	0	0	deGFP61485515
deGFP	61	37860	10.516666666666667	C2	4.46124763705104	uM	485	515	3PGA	pOR1OR2-MGapt-deGFP	1	1	0	2	10	2	AR_ZJ	0.33	4.8	0	0	0	deGFP61485515
deGFP	61	37860	10.516666666666667	C3	4.388153749212351	uM	485	515	3PGA	pOR1OR2-MGapt-deGFP	1	1	0	2	10	3	AR_ZJ	0.33	4.8	0	0	0	deGFP61485515
deGFP	61	37860	10.516666666666667	C4	3.912413358538122	uM	485	515	3PGA	pOR1OR2-MGapt-deGFP	1	1	0	4	10	1	AR_ZJ	0.33	4.8	0	0	0	deGFP61485515
deGFP	61	37860	10.516666666666667	C5	3.890989287964713	uM	485	515	3PGA	pOR1OR2-MGapt-deGFP	1	1	0	4	10	2	AR_ZJ	0.33	4.8	0	0	0	deGFP61485515
deGFP	61	37860	10.516666666666667	C6	4.119722747321991	uM	485	515	3PGA	pOR1OR2-MGapt-deGFP	1	1	0	4	10	3	AR_ZJ	0.33	4.8	0	0	0	deGFP61485515
deGFP	61	37860	10.516666666666667	C7	3.0283553875236295	uM	485	515	3PGA	pOR1OR2-MGapt-deGFP	1	1	0	6	10	1	AR_ZJ	0.33	4.8	0	0	0	deGFP61485515
deGFP	61	37860	10.516666666666667	C8	2.937618147448015	uM	485	515	3PGA	pOR1OR2-MGapt-deGFP	1	1	0	6	10	2	AR_ZJ	0.33	4.8	0	0	0	deGFP61485515
deGFP	61	37860	10.516666666666667	C9	3.1222432262129804	uM	485	515	3PGA	pOR1OR2-MGapt-deGFP	1	1	0	6	10	3	AR_ZJ	0.33	4.8	0	0	0	deGFP61485515
deGFP	61	37860	10.516666666666667	C10	2.1632010081915563	uM	485	515	3PGA	pOR1OR2-MGapt-deGFP	1	1	0	8	10	1	AR_ZJ	0.33	4.8	0	0	0	deGFP61485515
deGFP	61	37860	10.516666666666667	C11	2.1827347195967235	uM	485	515	3PGA	pOR1OR2-MGapt-deGFP	1	1	0	8	10	2	AR_ZJ	0.33	4.8	0	0	0	deGFP61485515
deGFP	61	37860	10.516666666666667	C12	2.3062381852551987	uM	485	515	3PGA	pOR1OR2-MGapt-deGFP	1	1	0	8	10	3	AR_ZJ	0.33	4.8	0	0	0	deGFP61485515
deGFP	61	37860	10.516666666666667	C13	0.867044738500315	uM	485	515	3PGA	pOR1OR2-MGapt-deGFP	1	1	0	10	10	1	AR_ZJ	0.33	4.8	0	0	0	deGFP61485515
deGFP	61	37860	10.516666666666667	C14	0.9861373660995589	uM	485	515	3PGA	pOR1OR2-MGapt-deGFP	1	1	0	10	10	2	AR_ZJ	0.33	4.8	0	0	0	deGFP61485515
deGFP	61	37860	10.516666666666667	C15	0.8487712665406427	uM	485	515	3PGA	pOR1OR2-MGapt-deGFP	1	1	0	10	10	3	AR_ZJ	0.33	4.8	0	0	0	deGFP61485515
deGFP	61	37860	10.516666666666667	C16	2.6578449905482042	uM	485	515	3PGA	pOR1OR2-MGapt-deGFP	1	1	0	0	15	1	AR_ZJ	0.33	4.8	0	0	0	deGFP61485515
deGFP	61	37860	10.516666666666667	C17	2.7120352867044737	uM	485	515	3PGA	pOR1OR2-MGapt-deGFP	1	1	0	0	15	2	AR_ZJ	0.33	4.8	0	0	0	deGFP61485515
deGFP	61	37860	10.516666666666667	C18	2.712665406427221	uM	485	515	3PGA	pOR1OR2-MGapt-deGFP	1	1	0	0	15	3	AR_ZJ	0.33	4.8	0	0	0	deGFP61485515
deGFP	61	37860	10.516666666666667	C19	3.385633270321361	uM	485	515	3PGA	pOR1OR2-MGapt-deGFP	1	1	0	2	15	1	AR_ZJ	0.33	4.8	0	0	0	deGFP61485515
deGFP	61	37860	10.516666666666667	C20	3.461877756773787	uM	485	515	3PGA	pOR1OR2-MGapt-deGFP	1	1	0	2	15	2	AR_ZJ	0.33	4.8	0	0	0	deGFP61485515
deGFP	61	37860	10.516666666666667	C21	3.577189666036547	uM	485	515	3PGA	pOR1OR2-MGapt-deGFP	1	1	0	2	15	3	AR_ZJ	0.33	4.8	0	0	0	deGFP61485515
deGFP	61	37860	10.516666666666667	C22	4.099558916194077	uM	485	515	3PGA	pOR1OR2-MGapt-deGFP	1	1	0	4	15	1	AR_ZJ	0.33	4.8	0	0	0	deGFP61485515
deGFP	61	37860	10.516666666666667	C23	3.880907372400756	uM	485	515	3PGA	pOR1OR2-MGapt-deGFP	1	1	0	4	15	2	AR_ZJ	0.33	4.8	0	0	0	deGFP61485515
deGFP	61	37860	10.516666666666667	D2	4.048519218651544	uM	485	515	3PGA	pOR1OR2-MGapt-deGFP	1	1	0	4	15	3	AR_ZJ	0.33	4.8	0	0	0	deGFP61485515
deGFP	61	37860	10.516666666666667	D3	3.695652173913044	uM	485	515	3PGA	pOR1OR2-MGapt-deGFP	1	1	0	6	15	1	AR_ZJ	0.33	4.8	0	0	0	deGFP61485515
deGFP	61	37860	10.516666666666667	D4	3.5274102079395084	uM	485	515	3PGA	pOR1OR2-MGapt-deGFP	1	1	0	6	15	2	AR_ZJ	0.33	4.8	0	0	0	deGFP61485515
deGFP	61	37860	10.516666666666667	D5	3.6458727158160054	uM	485	515	3PGA	pOR1OR2-MGapt-deGFP	1	1	0	6	15	3	AR_ZJ	0.33	4.8	0	0	0	deGFP61485515
deGFP	61	37860	10.516666666666667	D6	2.3276622558286073	uM	485	515	3PGA	pOR1OR2-MGapt-deGFP	1	1	0	8	15	1	AR_ZJ	0.33	4.8	0	0	0	deGFP61485515
deGFP	61	37860	10.516666666666667	D7	2.330182734719597	uM	485	515	3PGA	pOR1OR2-MGapt-deGFP	1	1	0	8	15	2	AR_ZJ	0.33	4.8	0	0	0	deGFP61485515
deGFP	61	37860	10.516666666666667	D8	2.45179584120983	uM	485	515	3PGA	pOR1OR2-MGapt-deGFP	1	1	0	8	15	3	AR_ZJ	0.33	4.8	0	0	0	deGFP61485515
deGFP	61	37860	10.516666666666667	D9	1.4706994328922494	uM	485	515	3PGA	pOR1OR2-MGapt-deGFP	1	1	0	10	15	1	AR_ZJ	0.33	4.8	0	0	0	deGFP61485515
deGFP	61	37860	10.516666666666667	D10	1.4120982986767485	uM	485	515	3PGA	pOR1OR2-MGapt-deGFP	1	1	0	10	15	2	AR_ZJ	0.33	4.8	0	0	0	deGFP61485515
deGFP	61	37860	10.516666666666667	D11	1.3824826717076246	uM	485	515	3PGA	pOR1OR2-MGapt-deGFP	1	1	0	10	15	3	AR_ZJ	0.33	4.8	0	0	0	deGFP61485515
deGFP	61	37860	10.516666666666667	D12	2.2627599243856333	uM	485	515	3PGA	pOR1OR2-MGapt-deGFP	1	1	0	0	20	1	AR_ZJ	0.33	4.8	0	0	0	deGFP61485515
deGFP	61	37860	10.516666666666667	D13	2.2356647763074986	uM	485	515	3PGA	pOR1OR2-MGapt-deGFP	1	1	0	0	20	2	AR_ZJ	0.33	4.8	0	0	0	deGFP61485515
deGFP	61	37860	10.516666666666667	D14	2.160680529300567	uM	485	515	3PGA	pOR1OR2-MGapt-deGFP	1	1	0	0	20	3	AR_ZJ	0.33	4.8	0	0	0	deGFP61485515
deGFP	61	37860	10.516666666666667	D15	3.334593572778828	uM	485	515	3PGA	pOR1OR2-MGapt-deGFP	1	1	0	2	20	1	AR_ZJ	0.33	4.8	0	0	0	deGFP61485515
deGFP	61	37860	10.516666666666667	D16	3.2614996849401385	uM	485	515	3PGA	pOR1OR2-MGapt-deGFP	1	1	0	2	20	2	AR_ZJ	0.33	4.8	0	0	0	deGFP61485515
deGFP	61	37860	10.516666666666667	D17	3.1279143037177066	uM	485	515	3PGA	pOR1OR2-MGapt-deGFP	1	1	0	2	20	3	AR_ZJ	0.33	4.8	0	0	0	deGFP61485515
deGFP	61	37860	10.516666666666667	D18	4.209199747952111	uM	485	515	3PGA	pOR1OR2-MGapt-deGFP	1	1	0	4	20	1	AR_ZJ	0.33	4.8	0	0	0	deGFP61485515
deGFP	61	37860	10.516666666666667	D19	4.143667296786389	uM	485	515	3PGA	pOR1OR2-MGapt-deGFP	1	1	0	4	20	2	AR_ZJ	0.33	4.8	0	0	0	deGFP61485515
deGFP	61	37860	10.516666666666667	D20	3.7618147448015122	uM	485	515	3PGA	pOR1OR2-MGapt-deGFP	1	1	0	4	20	3	AR_ZJ	0.33	4.8	0	0	0	deGFP61485515
deGFP	61	37860	10.516666666666667	D21	4.400756143667296	uM	485	515	3PGA	pOR1OR2-MGapt-deGFP	1	1	0	6	20	1	AR_ZJ	0.33	4.8	0	0	0	deGFP61485515
deGFP	61	37860	10.516666666666667	D22	4.31758034026465	uM	485	515	3PGA	pOR1OR2-MGapt-deGFP	1	1	0	6	20	2	AR_ZJ	0.33	4.8	0	0	0	deGFP61485515
deGFP	61	37860	10.516666666666667	D23	4.685570258349086	uM	485	515	3PGA	pOR1OR2-MGapt-deGFP	1	1	0	6	20	3	AR_ZJ	0.33	4.8	0	0	0	deGFP61485515
deGFP	61	37860	10.516666666666667	E2	3.023944549464398	uM	485	515	3PGA	pOR1OR2-MGapt-deGFP	1	1	0	8	20	1	AR_ZJ	0.33	4.8	0	0	0	deGFP61485515
deGFP	61	37860	10.516666666666667	E3	2.8613736609955893	uM	485	515	3PGA	pOR1OR2-MGapt-deGFP	1	1	0	8	20	2	AR_ZJ	0.33	4.8	0	0	0	deGFP61485515
deGFP	61	37860	10.516666666666667	E4	2.7511027095148077	uM	485	515	3PGA	pOR1OR2-MGapt-deGFP	1	1	0	8	20	3	AR_ZJ	0.33	4.8	0	0	0	deGFP61485515
deGFP	61	37860	10.516666666666667	E5	1.6307498424700693	uM	485	515	3PGA	pOR1OR2-MGapt-deGFP	1	1	0	10	20	1	AR_ZJ	0.33	4.8	0	0	0	deGFP61485515
deGFP	61	37860	10.516666666666667	E6	1.538122243226213	uM	485	515	3PGA	pOR1OR2-MGapt-deGFP	1	1	0	10	20	2	AR_ZJ	0.33	4.8	0	0	0	deGFP61485515
deGFP	61	37860	10.516666666666667	E7	1.996219281663516	uM	485	515	3PGA	pOR1OR2-MGapt-deGFP	1	1	0	10	20	3	AR_ZJ	0.33	4.8	0	0	0	deGFP61485515
deGFP	61	37860	10.516666666666667	E8	1.5211090107120353	uM	485	515	3PGA	pOR1OR2-MGapt-deGFP	1	1	0	0	30	1	AR_ZJ	0.33	4.8	0	0	0	deGFP61485515
deGFP	61	37860	10.516666666666667	E9	0.9691241335853812	uM	485	515	3PGA	pOR1OR2-MGapt-deGFP	1	1	0	0	30	2	AR_ZJ	0.33	4.8	0	0	0	deGFP61485515
deGFP	61	37860	10.516666666666667	E10	1.436672967863894	uM	485	515	3PGA	pOR1OR2-MGapt-deGFP	1	1	0	0	30	3	AR_ZJ	0.33	4.8	0	0	0	deGFP61485515
deGFP	61	37860	10.516666666666667	E11	2.489603024574669	uM	485	515	3PGA	pOR1OR2-MGapt-deGFP	1	1	0	2	30	1	AR_ZJ	0.33	4.8	0	0	0	deGFP61485515
deGFP	61	37860	10.516666666666667	E12	2.1751732829237556	uM	485	515	3PGA	pOR1OR2-MGapt-deGFP	1	1	0	2	30	2	AR_ZJ	0.33	4.8	0	0	0	deGFP61485515
deGFP	61	37860	10.516666666666667	E13	2.4536862003780717	uM	485	515	3PGA	pOR1OR2-MGapt-deGFP	1	1	0	2	30	3	AR_ZJ	0.33	4.8	0	0	0	deGFP61485515
deGFP	61	37860	10.516666666666667	E14	3.068052930056711	uM	485	515	3PGA	pOR1OR2-MGapt-deGFP	1	1	0	4	30	1	AR_ZJ	0.33	4.8	0	0	0	deGFP61485515
deGFP	61	37860	10.516666666666667	E15	3.0730938878386893	uM	485	515	3PGA	pOR1OR2-MGapt-deGFP	1	1	0	4	30	2	AR_ZJ	0.33	4.8	0	0	0	deGFP61485515
deGFP	61	37860	10.516666666666667	E16	3.2703213610586013	uM	485	515	3PGA	pOR1OR2-MGapt-deGFP	1	1	0	4	30	3	AR_ZJ	0.33	4.8	0	0	0	deGFP61485515
deGFP	61	37860	10.516666666666667	E17	3.8538122243226214	uM	485	515	3PGA	pOR1OR2-MGapt-deGFP	1	1	0	6	30	1	AR_ZJ	0.33	4.8	0	0	0	deGFP61485515
deGFP	61	37860	10.516666666666667	E18	3.8449905482041586	uM	485	515	3PGA	pOR1OR2-MGapt-deGFP	1	1	0	6	30	2	AR_ZJ	0.33	4.8	0	0	0	deGFP61485515
deGFP	61	37860	10.516666666666667	E19	3.889729048519219	uM	485	515	3PGA	pOR1OR2-MGapt-deGFP	1	1	0	6	30	3	AR_ZJ	0.33	4.8	0	0	0	deGFP61485515
deGFP	61	37860	10.516666666666667	E20	4.563327032136106	uM	485	515	3PGA	pOR1OR2-MGapt-deGFP	1	1	0	8	30	1	AR_ZJ	0.33	4.8	0	0	0	deGFP61485515
deGFP	61	37860	10.516666666666667	E21	4.267800882167611	uM	485	515	3PGA	pOR1OR2-MGapt-deGFP	1	1	0	8	30	2	AR_ZJ	0.33	4.8	0	0	0	deGFP61485515
deGFP	61	37860	10.516666666666667	E22	4.22117202268431	uM	485	515	3PGA	pOR1OR2-MGapt-deGFP	1	1	0	8	30	3	AR_ZJ	0.33	4.8	0	0	0	deGFP61485515
deGFP	61	37860	10.516666666666667	E23	4.703213610586011	uM	485	515	3PGA	pOR1OR2-MGapt-deGFP	1	1	0	10	30	1	AR_ZJ	0.33	4.8	0	0	0	deGFP61485515
deGFP	61	37860	10.516666666666667	F2	3.774417139256459	uM	485	515	3PGA	pOR1OR2-MGapt-deGFP	1	1	0	10	30	2	AR_ZJ	0.33	4.8	0	0	0	deGFP61485515
deGFP	61	37860	10.516666666666667	F3	4.251417769376181	uM	485	515	3PGA	pOR1OR2-MGapt-deGFP	1	1	0	10	30	3	AR_ZJ	0.33	4.8	0	0	0	deGFP61485515
deGFP	61	37860	10.516666666666667	F4	0.5595463137996219	uM	485	515	3PGA	pOR1OR2-MGapt-deGFP	1	1	0	0	45	1	AR_ZJ	0.33	4.8	0	0	0	deGFP61485515
deGFP	61	37860	10.516666666666667	F5	0.4076874606175173	uM	485	515	3PGA	pOR1OR2-MGapt-deGFP	1	1	0	0	45	2	AR_ZJ	0.33	4.8	0	0	0	deGFP61485515
deGFP	61	37860	10.516666666666667	F6	0.4316320100819156	uM	485	515	3PGA	pOR1OR2-MGapt-deGFP	1	1	0	0	45	3	AR_ZJ	0.33	4.8	0	0	0	deGFP61485515
deGFP	61	37860	10.516666666666667	F7	1.393194706994329	uM	485	515	3PGA	pOR1OR2-MGapt-deGFP	1	1	0	2	45	1	AR_ZJ	0.33	4.8	0	0	0	deGFP61485515
deGFP	61	37860	10.516666666666667	F8	1.5456836798991809	uM	485	515	3PGA	pOR1OR2-MGapt-deGFP	1	1	0	2	45	2	AR_ZJ	0.33	4.8	0	0	0	deGFP61485515
deGFP	61	37860	10.516666666666667	F9	0.9672337744171392	uM	485	515	3PGA	pOR1OR2-MGapt-deGFP	1	1	0	2	45	3	AR_ZJ	0.33	4.8	0	0	0	deGFP61485515
deGFP	61	37860	10.516666666666667	F10	2.1424070573408946	uM	485	515	3PGA	pOR1OR2-MGapt-deGFP	1	1	0	4	45	1	AR_ZJ	0.33	4.8	0	0	0	deGFP61485515
deGFP	61	37860	10.516666666666667	F11	1.855072463768116	uM	485	515	3PGA	pOR1OR2-MGapt-deGFP	1	1	0	4	45	2	AR_ZJ	0.33	4.8	0	0	0	deGFP61485515
deGFP	61	37860	10.516666666666667	F12	2.344675488342785	uM	485	515	3PGA	pOR1OR2-MGapt-deGFP	1	1	0	4	45	3	AR_ZJ	0.33	4.8	0	0	0	deGFP61485515
deGFP	61	37860	10.516666666666667	F13	2.867044738500315	uM	485	515	3PGA	pOR1OR2-MGapt-deGFP	1	1	0	6	45	1	AR_ZJ	0.33	4.8	0	0	0	deGFP61485515
deGFP	61	37860	10.516666666666667	F14	2.773787019533711	uM	485	515	3PGA	pOR1OR2-MGapt-deGFP	1	1	0	6	45	2	AR_ZJ	0.33	4.8	0	0	0	deGFP61485515
deGFP	61	37860	10.516666666666667	F15	2.8405797101449273	uM	485	515	3PGA	pOR1OR2-MGapt-deGFP	1	1	0	6	45	3	AR_ZJ	0.33	4.8	0	0	0	deGFP61485515
deGFP	61	37860	10.516666666666667	F16	2.917454316320101	uM	485	515	3PGA	pOR1OR2-MGapt-deGFP	1	1	0	8	45	1	AR_ZJ	0.33	4.8	0	0	0	deGFP61485515
deGFP	61	37860	10.516666666666667	F17	2.8336483931947067	uM	485	515	3PGA	pOR1OR2-MGapt-deGFP	1	1	0	8	45	2	AR_ZJ	0.33	4.8	0	0	0	deGFP61485515
deGFP	61	37860	10.516666666666667	F18	3.107120352867045	uM	485	515	3PGA	pOR1OR2-MGapt-deGFP	1	1	0	8	45	3	AR_ZJ	0.33	4.8	0	0	0	deGFP61485515
deGFP	61	37860	10.516666666666667	F19	3.2230623818525523	uM	485	515	3PGA	pOR1OR2-MGapt-deGFP	1	1	0	10	45	1	AR_ZJ	0.33	4.8	0	0	0	deGFP61485515
deGFP	61	37860	10.516666666666667	F20	2.8878386893509767	uM	485	515	3PGA	pOR1OR2-MGapt-deGFP	1	1	0	10	45	2	AR_ZJ	0.33	4.8	0	0	0	deGFP61485515
deGFP	61	37860	10.516666666666667	F21	2.904221802142407	uM	485	515	3PGA	pOR1OR2-MGapt-deGFP	1	1	0	10	45	3	AR_ZJ	0.33	4.8	0	0	0	deGFP61485515
deGFP	61	38040	10.566666666666666	B2	4.061751732829237	uM	485	515	3PGA	pOR1OR2-MGapt-deGFP	1	1	0	0	5	1	AR_ZJ	0.33	4.8	0	0	0	deGFP61485515
deGFP	61	38040	10.566666666666666	B3	4.093257718966603	uM	485	515	3PGA	pOR1OR2-MGapt-deGFP	1	1	0	0	5	2	AR_ZJ	0.33	4.8	0	0	0	deGFP61485515
deGFP	61	38040	10.566666666666666	B4	3.7485822306238186	uM	485	515	3PGA	pOR1OR2-MGapt-deGFP	1	1	0	0	5	3	AR_ZJ	0.33	4.8	0	0	0	deGFP61485515
deGFP	61	38040	10.566666666666666	B5	4.805293005671078	uM	485	515	3PGA	pOR1OR2-MGapt-deGFP	1	1	0	2	5	1	AR_ZJ	0.33	4.8	0	0	0	deGFP61485515
deGFP	61	38040	10.566666666666666	B6	4.287964713295526	uM	485	515	3PGA	pOR1OR2-MGapt-deGFP	1	1	0	2	5	2	AR_ZJ	0.33	4.8	0	0	0	deGFP61485515
deGFP	61	38040	10.566666666666666	B7	4.392564587271582	uM	485	515	3PGA	pOR1OR2-MGapt-deGFP	1	1	0	2	5	3	AR_ZJ	0.33	4.8	0	0	0	deGFP61485515
deGFP	61	38040	10.566666666666666	B8	2.827347195967234	uM	485	515	3PGA	pOR1OR2-MGapt-deGFP	1	1	0	4	5	1	AR_ZJ	0.33	4.8	0	0	0	deGFP61485515
deGFP	61	38040	10.566666666666666	B9	2.9527410207939506	uM	485	515	3PGA	pOR1OR2-MGapt-deGFP	1	1	0	4	5	2	AR_ZJ	0.33	4.8	0	0	0	deGFP61485515
deGFP	61	38040	10.566666666666666	B10	3.028985507246377	uM	485	515	3PGA	pOR1OR2-MGapt-deGFP	1	1	0	4	5	3	AR_ZJ	0.33	4.8	0	0	0	deGFP61485515
deGFP	61	38040	10.566666666666666	B11	1.8865784499054823	uM	485	515	3PGA	pOR1OR2-MGapt-deGFP	1	1	0	6	5	1	AR_ZJ	0.33	4.8	0	0	0	deGFP61485515
deGFP	61	38040	10.566666666666666	B12	1.8052930056710774	uM	485	515	3PGA	pOR1OR2-MGapt-deGFP	1	1	0	6	5	2	AR_ZJ	0.33	4.8	0	0	0	deGFP61485515
deGFP	61	38040	10.566666666666666	B13	1.7756773787019533	uM	485	515	3PGA	pOR1OR2-MGapt-deGFP	1	1	0	6	5	3	AR_ZJ	0.33	4.8	0	0	0	deGFP61485515
deGFP	61	38040	10.566666666666666	B14	1.0163831127914302	uM	485	515	3PGA	pOR1OR2-MGapt-deGFP	1	1	0	8	5	1	AR_ZJ	0.33	4.8	0	0	0	deGFP61485515
deGFP	61	38040	10.566666666666666	B15	1.0396975425330814	uM	485	515	3PGA	pOR1OR2-MGapt-deGFP	1	1	0	8	5	2	AR_ZJ	0.33	4.8	0	0	0	deGFP61485515
deGFP	61	38040	10.566666666666666	B16	1.0522999369880277	uM	485	515	3PGA	pOR1OR2-MGapt-deGFP	1	1	0	8	5	3	AR_ZJ	0.33	4.8	0	0	0	deGFP61485515
deGFP	61	38040	10.566666666666666	B17	0.5305608065532451	uM	485	515	3PGA	pOR1OR2-MGapt-deGFP	1	1	0	10	5	1	AR_ZJ	0.33	4.8	0	0	0	deGFP61485515
deGFP	61	38040	10.566666666666666	B18	0.6427221172022685	uM	485	515	3PGA	pOR1OR2-MGapt-deGFP	1	1	0	10	5	2	AR_ZJ	0.33	4.8	0	0	0	deGFP61485515
deGFP	61	38040	10.566666666666666	B19	0.5658475110270952	uM	485	515	3PGA	pOR1OR2-MGapt-deGFP	1	1	0	10	5	3	AR_ZJ	0.33	4.8	0	0	0	deGFP61485515
deGFP	61	38040	10.566666666666666	B20	3.189666036546944	uM	485	515	3PGA	pOR1OR2-MGapt-deGFP	1	1	0	0	10	1	AR_ZJ	0.33	4.8	0	0	0	deGFP61485515
deGFP	61	38040	10.566666666666666	B21	2.773787019533711	uM	485	515	3PGA	pOR1OR2-MGapt-deGFP	1	1	0	0	10	2	AR_ZJ	0.33	4.8	0	0	0	deGFP61485515
deGFP	61	38040	10.566666666666666	B22	2.8991808443604286	uM	485	515	3PGA	pOR1OR2-MGapt-deGFP	1	1	0	0	10	3	AR_ZJ	0.33	4.8	0	0	0	deGFP61485515
deGFP	61	38040	10.566666666666666	B23	3.9168241965973536	uM	485	515	3PGA	pOR1OR2-MGapt-deGFP	1	1	0	2	10	1	AR_ZJ	0.33	4.8	0	0	0	deGFP61485515
deGFP	61	38040	10.566666666666666	C2	4.4795211090107125	uM	485	515	3PGA	pOR1OR2-MGapt-deGFP	1	1	0	2	10	2	AR_ZJ	0.33	4.8	0	0	0	deGFP61485515
deGFP	61	38040	10.566666666666666	C3	4.386893509766855	uM	485	515	3PGA	pOR1OR2-MGapt-deGFP	1	1	0	2	10	3	AR_ZJ	0.33	4.8	0	0	0	deGFP61485515
deGFP	61	38040	10.566666666666666	C4	3.91052299936988	uM	485	515	3PGA	pOR1OR2-MGapt-deGFP	1	1	0	4	10	1	AR_ZJ	0.33	4.8	0	0	0	deGFP61485515
deGFP	61	38040	10.566666666666666	C5	3.877756773787019	uM	485	515	3PGA	pOR1OR2-MGapt-deGFP	1	1	0	4	10	2	AR_ZJ	0.33	4.8	0	0	0	deGFP61485515
deGFP	61	38040	10.566666666666666	C6	4.102709514807813	uM	485	515	3PGA	pOR1OR2-MGapt-deGFP	1	1	0	4	10	3	AR_ZJ	0.33	4.8	0	0	0	deGFP61485515
deGFP	61	38040	10.566666666666666	C7	3.0245746691871456	uM	485	515	3PGA	pOR1OR2-MGapt-deGFP	1	1	0	6	10	1	AR_ZJ	0.33	4.8	0	0	0	deGFP61485515
deGFP	61	38040	10.566666666666666	C8	2.9621928166351608	uM	485	515	3PGA	pOR1OR2-MGapt-deGFP	1	1	0	6	10	2	AR_ZJ	0.33	4.8	0	0	0	deGFP61485515
deGFP	61	38040	10.566666666666666	C9	3.1310649023314427	uM	485	515	3PGA	pOR1OR2-MGapt-deGFP	1	1	0	6	10	3	AR_ZJ	0.33	4.8	0	0	0	deGFP61485515
deGFP	61	38040	10.566666666666666	C10	2.1884057971014492	uM	485	515	3PGA	pOR1OR2-MGapt-deGFP	1	1	0	8	10	1	AR_ZJ	0.33	4.8	0	0	0	deGFP61485515
deGFP	61	38040	10.566666666666666	C11	2.201008191556396	uM	485	515	3PGA	pOR1OR2-MGapt-deGFP	1	1	0	8	10	2	AR_ZJ	0.33	4.8	0	0	0	deGFP61485515
deGFP	61	38040	10.566666666666666	C12	2.2980466288594834	uM	485	515	3PGA	pOR1OR2-MGapt-deGFP	1	1	0	8	10	3	AR_ZJ	0.33	4.8	0	0	0	deGFP61485515
deGFP	61	38040	10.566666666666666	C13	0.8815374921235035	uM	485	515	3PGA	pOR1OR2-MGapt-deGFP	1	1	0	10	10	1	AR_ZJ	0.33	4.8	0	0	0	deGFP61485515
deGFP	61	38040	10.566666666666666	C14	0.9829867674858223	uM	485	515	3PGA	pOR1OR2-MGapt-deGFP	1	1	0	10	10	2	AR_ZJ	0.33	4.8	0	0	0	deGFP61485515
deGFP	61	38040	10.566666666666666	C15	0.8519218651543794	uM	485	515	3PGA	pOR1OR2-MGapt-deGFP	1	1	0	10	10	3	AR_ZJ	0.33	4.8	0	0	0	deGFP61485515
deGFP	61	38040	10.566666666666666	C16	2.660995589161941	uM	485	515	3PGA	pOR1OR2-MGapt-deGFP	1	1	0	0	15	1	AR_ZJ	0.33	4.8	0	0	0	deGFP61485515
deGFP	61	38040	10.566666666666666	C17	2.7391304347826084	uM	485	515	3PGA	pOR1OR2-MGapt-deGFP	1	1	0	0	15	2	AR_ZJ	0.33	4.8	0	0	0	deGFP61485515
deGFP	61	38040	10.566666666666666	C18	2.69880277252678	uM	485	515	3PGA	pOR1OR2-MGapt-deGFP	1	1	0	0	15	3	AR_ZJ	0.33	4.8	0	0	0	deGFP61485515
deGFP	61	38040	10.566666666666666	C19	3.385633270321361	uM	485	515	3PGA	pOR1OR2-MGapt-deGFP	1	1	0	2	15	1	AR_ZJ	0.33	4.8	0	0	0	deGFP61485515
deGFP	61	38040	10.566666666666666	C20	3.4826717076244487	uM	485	515	3PGA	pOR1OR2-MGapt-deGFP	1	1	0	2	15	2	AR_ZJ	0.33	4.8	0	0	0	deGFP61485515
deGFP	61	38040	10.566666666666666	C21	3.608695652173913	uM	485	515	3PGA	pOR1OR2-MGapt-deGFP	1	1	0	2	15	3	AR_ZJ	0.33	4.8	0	0	0	deGFP61485515
deGFP	61	38040	10.566666666666666	C22	4.120352867044739	uM	485	515	3PGA	pOR1OR2-MGapt-deGFP	1	1	0	4	15	1	AR_ZJ	0.33	4.8	0	0	0	deGFP61485515
deGFP	61	38040	10.566666666666666	C23	3.900441083805923	uM	485	515	3PGA	pOR1OR2-MGapt-deGFP	1	1	0	4	15	2	AR_ZJ	0.33	4.8	0	0	0	deGFP61485515
deGFP	61	38040	10.566666666666666	D2	4.020793950850662	uM	485	515	3PGA	pOR1OR2-MGapt-deGFP	1	1	0	4	15	3	AR_ZJ	0.33	4.8	0	0	0	deGFP61485515
deGFP	61	38040	10.566666666666666	D3	3.683049779458097	uM	485	515	3PGA	pOR1OR2-MGapt-deGFP	1	1	0	6	15	1	AR_ZJ	0.33	4.8	0	0	0	deGFP61485515
deGFP	61	38040	10.566666666666666	D4	3.510396975425331	uM	485	515	3PGA	pOR1OR2-MGapt-deGFP	1	1	0	6	15	2	AR_ZJ	0.33	4.8	0	0	0	deGFP61485515
deGFP	61	38040	10.566666666666666	D5	3.6181474480151232	uM	485	515	3PGA	pOR1OR2-MGapt-deGFP	1	1	0	6	15	3	AR_ZJ	0.33	4.8	0	0	0	deGFP61485515
deGFP	61	38040	10.566666666666666	D6	2.3182104599873976	uM	485	515	3PGA	pOR1OR2-MGapt-deGFP	1	1	0	8	15	1	AR_ZJ	0.33	4.8	0	0	0	deGFP61485515
deGFP	61	38040	10.566666666666666	D7	2.3402646502835536	uM	485	515	3PGA	pOR1OR2-MGapt-deGFP	1	1	0	8	15	2	AR_ZJ	0.33	4.8	0	0	0	deGFP61485515
deGFP	61	38040	10.566666666666666	D8	2.452425960932577	uM	485	515	3PGA	pOR1OR2-MGapt-deGFP	1	1	0	8	15	3	AR_ZJ	0.33	4.8	0	0	0	deGFP61485515
deGFP	61	38040	10.566666666666666	D9	1.4744801512287335	uM	485	515	3PGA	pOR1OR2-MGapt-deGFP	1	1	0	10	15	1	AR_ZJ	0.33	4.8	0	0	0	deGFP61485515
deGFP	61	38040	10.566666666666666	D10	1.3900441083805923	uM	485	515	3PGA	pOR1OR2-MGapt-deGFP	1	1	0	10	15	2	AR_ZJ	0.33	4.8	0	0	0	deGFP61485515
deGFP	61	38040	10.566666666666666	D11	1.3793320730938878	uM	485	515	3PGA	pOR1OR2-MGapt-deGFP	1	1	0	10	15	3	AR_ZJ	0.33	4.8	0	0	0	deGFP61485515
deGFP	61	38040	10.566666666666666	D12	2.2362948960302456	uM	485	515	3PGA	pOR1OR2-MGapt-deGFP	1	1	0	0	20	1	AR_ZJ	0.33	4.8	0	0	0	deGFP61485515
deGFP	61	38040	10.566666666666666	D13	2.2104599873976056	uM	485	515	3PGA	pOR1OR2-MGapt-deGFP	1	1	0	0	20	2	AR_ZJ	0.33	4.8	0	0	0	deGFP61485515
deGFP	61	38040	10.566666666666666	D14	2.170132325141777	uM	485	515	3PGA	pOR1OR2-MGapt-deGFP	1	1	0	0	20	3	AR_ZJ	0.33	4.8	0	0	0	deGFP61485515
deGFP	61	38040	10.566666666666666	D15	3.323881537492124	uM	485	515	3PGA	pOR1OR2-MGapt-deGFP	1	1	0	2	20	1	AR_ZJ	0.33	4.8	0	0	0	deGFP61485515
deGFP	61	38040	10.566666666666666	D16	3.2577189666036546	uM	485	515	3PGA	pOR1OR2-MGapt-deGFP	1	1	0	2	20	2	AR_ZJ	0.33	4.8	0	0	0	deGFP61485515
deGFP	61	38040	10.566666666666666	D17	3.1323251417769375	uM	485	515	3PGA	pOR1OR2-MGapt-deGFP	1	1	0	2	20	3	AR_ZJ	0.33	4.8	0	0	0	deGFP61485515
deGFP	61	38040	10.566666666666666	D18	4.162570888468808	uM	485	515	3PGA	pOR1OR2-MGapt-deGFP	1	1	0	4	20	1	AR_ZJ	0.33	4.8	0	0	0	deGFP61485515
deGFP	61	38040	10.566666666666666	D19	4.127914303717707	uM	485	515	3PGA	pOR1OR2-MGapt-deGFP	1	1	0	4	20	2	AR_ZJ	0.33	4.8	0	0	0	deGFP61485515
deGFP	61	38040	10.566666666666666	D20	3.744801512287334	uM	485	515	3PGA	pOR1OR2-MGapt-deGFP	1	1	0	4	20	3	AR_ZJ	0.33	4.8	0	0	0	deGFP61485515
deGFP	61	38040	10.566666666666666	D21	4.405797101449275	uM	485	515	3PGA	pOR1OR2-MGapt-deGFP	1	1	0	6	20	1	AR_ZJ	0.33	4.8	0	0	0	deGFP61485515
deGFP	61	38040	10.566666666666666	D22	4.291115311909262	uM	485	515	3PGA	pOR1OR2-MGapt-deGFP	1	1	0	6	20	2	AR_ZJ	0.33	4.8	0	0	0	deGFP61485515
deGFP	61	38040	10.566666666666666	D23	4.647132955261499	uM	485	515	3PGA	pOR1OR2-MGapt-deGFP	1	1	0	6	20	3	AR_ZJ	0.33	4.8	0	0	0	deGFP61485515
deGFP	61	38040	10.566666666666666	E2	3.025204788909893	uM	485	515	3PGA	pOR1OR2-MGapt-deGFP	1	1	0	8	20	1	AR_ZJ	0.33	4.8	0	0	0	deGFP61485515
deGFP	61	38040	10.566666666666666	E3	2.8720856962822934	uM	485	515	3PGA	pOR1OR2-MGapt-deGFP	1	1	0	8	20	2	AR_ZJ	0.33	4.8	0	0	0	deGFP61485515
deGFP	61	38040	10.566666666666666	E4	2.73408947700063	uM	485	515	3PGA	pOR1OR2-MGapt-deGFP	1	1	0	8	20	3	AR_ZJ	0.33	4.8	0	0	0	deGFP61485515
deGFP	61	38040	10.566666666666666	E5	1.632010081915564	uM	485	515	3PGA	pOR1OR2-MGapt-deGFP	1	1	0	10	20	1	AR_ZJ	0.33	4.8	0	0	0	deGFP61485515
deGFP	61	38040	10.566666666666666	E6	1.5469439193446755	uM	485	515	3PGA	pOR1OR2-MGapt-deGFP	1	1	0	10	20	2	AR_ZJ	0.33	4.8	0	0	0	deGFP61485515
deGFP	61	38040	10.566666666666666	E7	1.9949590422180214	uM	485	515	3PGA	pOR1OR2-MGapt-deGFP	1	1	0	10	20	3	AR_ZJ	0.33	4.8	0	0	0	deGFP61485515
deGFP	61	38040	10.566666666666666	E8	1.5160680529300568	uM	485	515	3PGA	pOR1OR2-MGapt-deGFP	1	1	0	0	30	1	AR_ZJ	0.33	4.8	0	0	0	deGFP61485515
deGFP	61	38040	10.566666666666666	E9	0.9716446124763705	uM	485	515	3PGA	pOR1OR2-MGapt-deGFP	1	1	0	0	30	2	AR_ZJ	0.33	4.8	0	0	0	deGFP61485515
deGFP	61	38040	10.566666666666666	E10	1.4316320100819155	uM	485	515	3PGA	pOR1OR2-MGapt-deGFP	1	1	0	0	30	3	AR_ZJ	0.33	4.8	0	0	0	deGFP61485515
deGFP	61	38040	10.566666666666666	E11	2.471959672337744	uM	485	515	3PGA	pOR1OR2-MGapt-deGFP	1	1	0	2	30	1	AR_ZJ	0.33	4.8	0	0	0	deGFP61485515
deGFP	61	38040	10.566666666666666	E12	2.1663516068052933	uM	485	515	3PGA	pOR1OR2-MGapt-deGFP	1	1	0	2	30	2	AR_ZJ	0.33	4.8	0	0	0	deGFP61485515
deGFP	61	38040	10.566666666666666	E13	2.4625078764965345	uM	485	515	3PGA	pOR1OR2-MGapt-deGFP	1	1	0	2	30	3	AR_ZJ	0.33	4.8	0	0	0	deGFP61485515
deGFP	61	38040	10.566666666666666	E14	3.0749842470069315	uM	485	515	3PGA	pOR1OR2-MGapt-deGFP	1	1	0	4	30	1	AR_ZJ	0.33	4.8	0	0	0	deGFP61485515
deGFP	61	38040	10.566666666666666	E15	3.0661625708884688	uM	485	515	3PGA	pOR1OR2-MGapt-deGFP	1	1	0	4	30	2	AR_ZJ	0.33	4.8	0	0	0	deGFP61485515
deGFP	61	38040	10.566666666666666	E16	3.2715816005040956	uM	485	515	3PGA	pOR1OR2-MGapt-deGFP	1	1	0	4	30	3	AR_ZJ	0.33	4.8	0	0	0	deGFP61485515
deGFP	61	38040	10.566666666666666	E17	3.8418399495904225	uM	485	515	3PGA	pOR1OR2-MGapt-deGFP	1	1	0	6	30	1	AR_ZJ	0.33	4.8	0	0	0	deGFP61485515
deGFP	61	38040	10.566666666666666	E18	3.8695652173913047	uM	485	515	3PGA	pOR1OR2-MGapt-deGFP	1	1	0	6	30	2	AR_ZJ	0.33	4.8	0	0	0	deGFP61485515
deGFP	61	38040	10.566666666666666	E19	3.8380592312539386	uM	485	515	3PGA	pOR1OR2-MGapt-deGFP	1	1	0	6	30	3	AR_ZJ	0.33	4.8	0	0	0	deGFP61485515
deGFP	61	38040	10.566666666666666	E20	4.560806553245117	uM	485	515	3PGA	pOR1OR2-MGapt-deGFP	1	1	0	8	30	1	AR_ZJ	0.33	4.8	0	0	0	deGFP61485515
deGFP	61	38040	10.566666666666666	E21	4.261499684940139	uM	485	515	3PGA	pOR1OR2-MGapt-deGFP	1	1	0	8	30	2	AR_ZJ	0.33	4.8	0	0	0	deGFP61485515
deGFP	61	38040	10.566666666666666	E22	4.218651543793321	uM	485	515	3PGA	pOR1OR2-MGapt-deGFP	1	1	0	8	30	3	AR_ZJ	0.33	4.8	0	0	0	deGFP61485515
deGFP	61	38040	10.566666666666666	E23	4.686830497794581	uM	485	515	3PGA	pOR1OR2-MGapt-deGFP	1	1	0	10	30	1	AR_ZJ	0.33	4.8	0	0	0	deGFP61485515
deGFP	61	38040	10.566666666666666	F2	3.7592942659105235	uM	485	515	3PGA	pOR1OR2-MGapt-deGFP	1	1	0	10	30	2	AR_ZJ	0.33	4.8	0	0	0	deGFP61485515
deGFP	61	38040	10.566666666666666	F3	4.269691241335854	uM	485	515	3PGA	pOR1OR2-MGapt-deGFP	1	1	0	10	30	3	AR_ZJ	0.33	4.8	0	0	0	deGFP61485515
deGFP	61	38040	10.566666666666666	F4	0.553875236294896	uM	485	515	3PGA	pOR1OR2-MGapt-deGFP	1	1	0	0	45	1	AR_ZJ	0.33	4.8	0	0	0	deGFP61485515
deGFP	61	38040	10.566666666666666	F5	0.40705734089477	uM	485	515	3PGA	pOR1OR2-MGapt-deGFP	1	1	0	0	45	2	AR_ZJ	0.33	4.8	0	0	0	deGFP61485515
deGFP	61	38040	10.566666666666666	F6	0.43541272841839945	uM	485	515	3PGA	pOR1OR2-MGapt-deGFP	1	1	0	0	45	3	AR_ZJ	0.33	4.8	0	0	0	deGFP61485515
deGFP	61	38040	10.566666666666666	F7	1.3919344675488343	uM	485	515	3PGA	pOR1OR2-MGapt-deGFP	1	1	0	2	45	1	AR_ZJ	0.33	4.8	0	0	0	deGFP61485515
deGFP	61	38040	10.566666666666666	F8	1.5450535601764335	uM	485	515	3PGA	pOR1OR2-MGapt-deGFP	1	1	0	2	45	2	AR_ZJ	0.33	4.8	0	0	0	deGFP61485515
deGFP	61	38040	10.566666666666666	F9	0.9552614996849401	uM	485	515	3PGA	pOR1OR2-MGapt-deGFP	1	1	0	2	45	3	AR_ZJ	0.33	4.8	0	0	0	deGFP61485515
deGFP	61	38040	10.566666666666666	F10	2.1272841839949588	uM	485	515	3PGA	pOR1OR2-MGapt-deGFP	1	1	0	4	45	1	AR_ZJ	0.33	4.8	0	0	0	deGFP61485515
deGFP	61	38040	10.566666666666666	F11	1.8525519848771268	uM	485	515	3PGA	pOR1OR2-MGapt-deGFP	1	1	0	4	45	2	AR_ZJ	0.33	4.8	0	0	0	deGFP61485515
deGFP	61	38040	10.566666666666666	F12	2.332703213610586	uM	485	515	3PGA	pOR1OR2-MGapt-deGFP	1	1	0	4	45	3	AR_ZJ	0.33	4.8	0	0	0	deGFP61485515
deGFP	61	38040	10.566666666666666	F13	2.8582230623818523	uM	485	515	3PGA	pOR1OR2-MGapt-deGFP	1	1	0	6	45	1	AR_ZJ	0.33	4.8	0	0	0	deGFP61485515
deGFP	61	38040	10.566666666666666	F14	2.782608695652174	uM	485	515	3PGA	pOR1OR2-MGapt-deGFP	1	1	0	6	45	2	AR_ZJ	0.33	4.8	0	0	0	deGFP61485515
deGFP	61	38040	10.566666666666666	F15	2.8575929426591054	uM	485	515	3PGA	pOR1OR2-MGapt-deGFP	1	1	0	6	45	3	AR_ZJ	0.33	4.8	0	0	0	deGFP61485515
deGFP	61	38040	10.566666666666666	F16	2.9250157529930685	uM	485	515	3PGA	pOR1OR2-MGapt-deGFP	1	1	0	8	45	1	AR_ZJ	0.33	4.8	0	0	0	deGFP61485515
deGFP	61	38040	10.566666666666666	F17	2.8323881537492124	uM	485	515	3PGA	pOR1OR2-MGapt-deGFP	1	1	0	8	45	2	AR_ZJ	0.33	4.8	0	0	0	deGFP61485515
deGFP	61	38040	10.566666666666666	F18	3.1272841839949588	uM	485	515	3PGA	pOR1OR2-MGapt-deGFP	1	1	0	8	45	3	AR_ZJ	0.33	4.8	0	0	0	deGFP61485515
deGFP	61	38040	10.566666666666666	F19	3.1928166351606806	uM	485	515	3PGA	pOR1OR2-MGapt-deGFP	1	1	0	10	45	1	AR_ZJ	0.33	4.8	0	0	0	deGFP61485515
deGFP	61	38040	10.566666666666666	F20	2.879017013232514	uM	485	515	3PGA	pOR1OR2-MGapt-deGFP	1	1	0	10	45	2	AR_ZJ	0.33	4.8	0	0	0	deGFP61485515
deGFP	61	38040	10.566666666666666	F21	2.915563957151859	uM	485	515	3PGA	pOR1OR2-MGapt-deGFP	1	1	0	10	45	3	AR_ZJ	0.33	4.8	0	0	0	deGFP61485515
deGFP	61	38220	10.616666666666667	B2	4.063011972274732	uM	485	515	3PGA	pOR1OR2-MGapt-deGFP	1	1	0	0	5	1	AR_ZJ	0.33	4.8	0	0	0	deGFP61485515
deGFP	61	38220	10.616666666666667	B3	4.074354127284184	uM	485	515	3PGA	pOR1OR2-MGapt-deGFP	1	1	0	0	5	2	AR_ZJ	0.33	4.8	0	0	0	deGFP61485515
deGFP	61	38220	10.616666666666667	B4	3.7504725897920608	uM	485	515	3PGA	pOR1OR2-MGapt-deGFP	1	1	0	0	5	3	AR_ZJ	0.33	4.8	0	0	0	deGFP61485515
deGFP	61	38220	10.616666666666667	B5	4.811594202898551	uM	485	515	3PGA	pOR1OR2-MGapt-deGFP	1	1	0	2	5	1	AR_ZJ	0.33	4.8	0	0	0	deGFP61485515
deGFP	61	38220	10.616666666666667	B6	4.269691241335854	uM	485	515	3PGA	pOR1OR2-MGapt-deGFP	1	1	0	2	5	2	AR_ZJ	0.33	4.8	0	0	0	deGFP61485515
deGFP	61	38220	10.616666666666667	B7	4.33900441083806	uM	485	515	3PGA	pOR1OR2-MGapt-deGFP	1	1	0	2	5	3	AR_ZJ	0.33	4.8	0	0	0	deGFP61485515
deGFP	61	38220	10.616666666666667	B8	2.8311279143037176	uM	485	515	3PGA	pOR1OR2-MGapt-deGFP	1	1	0	4	5	1	AR_ZJ	0.33	4.8	0	0	0	deGFP61485515
deGFP	61	38220	10.616666666666667	B9	2.9420289855072466	uM	485	515	3PGA	pOR1OR2-MGapt-deGFP	1	1	0	4	5	2	AR_ZJ	0.33	4.8	0	0	0	deGFP61485515
deGFP	61	38220	10.616666666666667	B10	3.0384373030875866	uM	485	515	3PGA	pOR1OR2-MGapt-deGFP	1	1	0	4	5	3	AR_ZJ	0.33	4.8	0	0	0	deGFP61485515
deGFP	61	38220	10.616666666666667	B11	1.8935097668557028	uM	485	515	3PGA	pOR1OR2-MGapt-deGFP	1	1	0	6	5	1	AR_ZJ	0.33	4.8	0	0	0	deGFP61485515
deGFP	61	38220	10.616666666666667	B12	1.8071833648393194	uM	485	515	3PGA	pOR1OR2-MGapt-deGFP	1	1	0	6	5	2	AR_ZJ	0.33	4.8	0	0	0	deGFP61485515
deGFP	61	38220	10.616666666666667	B13	1.7863894139886578	uM	485	515	3PGA	pOR1OR2-MGapt-deGFP	1	1	0	6	5	3	AR_ZJ	0.33	4.8	0	0	0	deGFP61485515
deGFP	61	38220	10.616666666666667	B14	1.019533711405167	uM	485	515	3PGA	pOR1OR2-MGapt-deGFP	1	1	0	8	5	1	AR_ZJ	0.33	4.8	0	0	0	deGFP61485515
deGFP	61	38220	10.616666666666667	B15	1.046628859483302	uM	485	515	3PGA	pOR1OR2-MGapt-deGFP	1	1	0	8	5	2	AR_ZJ	0.33	4.8	0	0	0	deGFP61485515
deGFP	61	38220	10.616666666666667	B16	1.0667926906112162	uM	485	515	3PGA	pOR1OR2-MGapt-deGFP	1	1	0	8	5	3	AR_ZJ	0.33	4.8	0	0	0	deGFP61485515
deGFP	61	38220	10.616666666666667	B17	0.536231884057971	uM	485	515	3PGA	pOR1OR2-MGapt-deGFP	1	1	0	10	5	1	AR_ZJ	0.33	4.8	0	0	0	deGFP61485515
deGFP	61	38220	10.616666666666667	B18	0.6446124763705103	uM	485	515	3PGA	pOR1OR2-MGapt-deGFP	1	1	0	10	5	2	AR_ZJ	0.33	4.8	0	0	0	deGFP61485515
deGFP	61	38220	10.616666666666667	B19	0.5633270321361058	uM	485	515	3PGA	pOR1OR2-MGapt-deGFP	1	1	0	10	5	3	AR_ZJ	0.33	4.8	0	0	0	deGFP61485515
deGFP	61	38220	10.616666666666667	B20	3.1890359168241966	uM	485	515	3PGA	pOR1OR2-MGapt-deGFP	1	1	0	0	10	1	AR_ZJ	0.33	4.8	0	0	0	deGFP61485515
deGFP	61	38220	10.616666666666667	B21	2.755513547574039	uM	485	515	3PGA	pOR1OR2-MGapt-deGFP	1	1	0	0	10	2	AR_ZJ	0.33	4.8	0	0	0	deGFP61485515
deGFP	61	38220	10.616666666666667	B22	2.8998109640831755	uM	485	515	3PGA	pOR1OR2-MGapt-deGFP	1	1	0	0	10	3	AR_ZJ	0.33	4.8	0	0	0	deGFP61485515
deGFP	61	38220	10.616666666666667	B23	3.9193446754883423	uM	485	515	3PGA	pOR1OR2-MGapt-deGFP	1	1	0	2	10	1	AR_ZJ	0.33	4.8	0	0	0	deGFP61485515
deGFP	61	38220	10.616666666666667	C2	4.451165721487082	uM	485	515	3PGA	pOR1OR2-MGapt-deGFP	1	1	0	2	10	2	AR_ZJ	0.33	4.8	0	0	0	deGFP61485515
deGFP	61	38220	10.616666666666667	C3	4.443604284814115	uM	485	515	3PGA	pOR1OR2-MGapt-deGFP	1	1	0	2	10	3	AR_ZJ	0.33	4.8	0	0	0	deGFP61485515
deGFP	61	38220	10.616666666666667	C4	3.9287964713295525	uM	485	515	3PGA	pOR1OR2-MGapt-deGFP	1	1	0	4	10	1	AR_ZJ	0.33	4.8	0	0	0	deGFP61485515
deGFP	61	38220	10.616666666666667	C5	3.8651543793320733	uM	485	515	3PGA	pOR1OR2-MGapt-deGFP	1	1	0	4	10	2	AR_ZJ	0.33	4.8	0	0	0	deGFP61485515
deGFP	61	38220	10.616666666666667	C6	4.133585381222432	uM	485	515	3PGA	pOR1OR2-MGapt-deGFP	1	1	0	4	10	3	AR_ZJ	0.33	4.8	0	0	0	deGFP61485515
deGFP	61	38220	10.616666666666667	C7	3.0459987397605546	uM	485	515	3PGA	pOR1OR2-MGapt-deGFP	1	1	0	6	10	1	AR_ZJ	0.33	4.8	0	0	0	deGFP61485515
deGFP	61	38220	10.616666666666667	C8	2.94580970384373	uM	485	515	3PGA	pOR1OR2-MGapt-deGFP	1	1	0	6	10	2	AR_ZJ	0.33	4.8	0	0	0	deGFP61485515
deGFP	61	38220	10.616666666666667	C9	3.1140516698172656	uM	485	515	3PGA	pOR1OR2-MGapt-deGFP	1	1	0	6	10	3	AR_ZJ	0.33	4.8	0	0	0	deGFP61485515
deGFP	61	38220	10.616666666666667	C10	2.1739130434782608	uM	485	515	3PGA	pOR1OR2-MGapt-deGFP	1	1	0	8	10	1	AR_ZJ	0.33	4.8	0	0	0	deGFP61485515
deGFP	61	38220	10.616666666666667	C11	2.1915563957151862	uM	485	515	3PGA	pOR1OR2-MGapt-deGFP	1	1	0	8	10	2	AR_ZJ	0.33	4.8	0	0	0	deGFP61485515
deGFP	61	38220	10.616666666666667	C12	2.3144297416509136	uM	485	515	3PGA	pOR1OR2-MGapt-deGFP	1	1	0	8	10	3	AR_ZJ	0.33	4.8	0	0	0	deGFP61485515
deGFP	61	38220	10.616666666666667	C13	0.8834278512917454	uM	485	515	3PGA	pOR1OR2-MGapt-deGFP	1	1	0	10	10	1	AR_ZJ	0.33	4.8	0	0	0	deGFP61485515
deGFP	61	38220	10.616666666666667	C14	0.9861373660995589	uM	485	515	3PGA	pOR1OR2-MGapt-deGFP	1	1	0	10	10	2	AR_ZJ	0.33	4.8	0	0	0	deGFP61485515
deGFP	61	38220	10.616666666666667	C15	0.8506616257088847	uM	485	515	3PGA	pOR1OR2-MGapt-deGFP	1	1	0	10	10	3	AR_ZJ	0.33	4.8	0	0	0	deGFP61485515
deGFP	61	38220	10.616666666666667	C16	2.6735979836168875	uM	485	515	3PGA	pOR1OR2-MGapt-deGFP	1	1	0	0	15	1	AR_ZJ	0.33	4.8	0	0	0	deGFP61485515
deGFP	61	38220	10.616666666666667	C17	2.7132955261499685	uM	485	515	3PGA	pOR1OR2-MGapt-deGFP	1	1	0	0	15	2	AR_ZJ	0.33	4.8	0	0	0	deGFP61485515
deGFP	61	38220	10.616666666666667	C18	2.695022054190296	uM	485	515	3PGA	pOR1OR2-MGapt-deGFP	1	1	0	0	15	3	AR_ZJ	0.33	4.8	0	0	0	deGFP61485515
deGFP	61	38220	10.616666666666667	C19	3.396975425330813	uM	485	515	3PGA	pOR1OR2-MGapt-deGFP	1	1	0	2	15	1	AR_ZJ	0.33	4.8	0	0	0	deGFP61485515
deGFP	61	38220	10.616666666666667	C20	3.4744801512287333	uM	485	515	3PGA	pOR1OR2-MGapt-deGFP	1	1	0	2	15	2	AR_ZJ	0.33	4.8	0	0	0	deGFP61485515
deGFP	61	38220	10.616666666666667	C21	3.5897920604914937	uM	485	515	3PGA	pOR1OR2-MGapt-deGFP	1	1	0	2	15	3	AR_ZJ	0.33	4.8	0	0	0	deGFP61485515
deGFP	61	38220	10.616666666666667	C22	4.097668557025835	uM	485	515	3PGA	pOR1OR2-MGapt-deGFP	1	1	0	4	15	1	AR_ZJ	0.33	4.8	0	0	0	deGFP61485515
deGFP	61	38220	10.616666666666667	C23	3.9086326402016383	uM	485	515	3PGA	pOR1OR2-MGapt-deGFP	1	1	0	4	15	2	AR_ZJ	0.33	4.8	0	0	0	deGFP61485515
deGFP	61	38220	10.616666666666667	D2	4.025834908632641	uM	485	515	3PGA	pOR1OR2-MGapt-deGFP	1	1	0	4	15	3	AR_ZJ	0.33	4.8	0	0	0	deGFP61485515
deGFP	61	38220	10.616666666666667	D3	3.692501575299307	uM	485	515	3PGA	pOR1OR2-MGapt-deGFP	1	1	0	6	15	1	AR_ZJ	0.33	4.8	0	0	0	deGFP61485515
deGFP	61	38220	10.616666666666667	D4	3.4990548204158793	uM	485	515	3PGA	pOR1OR2-MGapt-deGFP	1	1	0	6	15	2	AR_ZJ	0.33	4.8	0	0	0	deGFP61485515
deGFP	61	38220	10.616666666666667	D5	3.6301197227473216	uM	485	515	3PGA	pOR1OR2-MGapt-deGFP	1	1	0	6	15	3	AR_ZJ	0.33	4.8	0	0	0	deGFP61485515
deGFP	61	38220	10.616666666666667	D6	2.303717706364209	uM	485	515	3PGA	pOR1OR2-MGapt-deGFP	1	1	0	8	15	1	AR_ZJ	0.33	4.8	0	0	0	deGFP61485515
deGFP	61	38220	10.616666666666667	D7	2.3534971644612477	uM	485	515	3PGA	pOR1OR2-MGapt-deGFP	1	1	0	8	15	2	AR_ZJ	0.33	4.8	0	0	0	deGFP61485515
deGFP	61	38220	10.616666666666667	D8	2.4650283553875236	uM	485	515	3PGA	pOR1OR2-MGapt-deGFP	1	1	0	8	15	3	AR_ZJ	0.33	4.8	0	0	0	deGFP61485515
deGFP	61	38220	10.616666666666667	D9	1.4751102709514807	uM	485	515	3PGA	pOR1OR2-MGapt-deGFP	1	1	0	10	15	1	AR_ZJ	0.33	4.8	0	0	0	deGFP61485515
deGFP	61	38220	10.616666666666667	D10	1.40705734089477	uM	485	515	3PGA	pOR1OR2-MGapt-deGFP	1	1	0	10	15	2	AR_ZJ	0.33	4.8	0	0	0	deGFP61485515
deGFP	61	38220	10.616666666666667	D11	1.3787019533711404	uM	485	515	3PGA	pOR1OR2-MGapt-deGFP	1	1	0	10	15	3	AR_ZJ	0.33	4.8	0	0	0	deGFP61485515
deGFP	61	38220	10.616666666666667	D12	2.2375551354757404	uM	485	515	3PGA	pOR1OR2-MGapt-deGFP	1	1	0	0	20	1	AR_ZJ	0.33	4.8	0	0	0	deGFP61485515
deGFP	61	38220	10.616666666666667	D13	2.2180214240705736	uM	485	515	3PGA	pOR1OR2-MGapt-deGFP	1	1	0	0	20	2	AR_ZJ	0.33	4.8	0	0	0	deGFP61485515
deGFP	61	38220	10.616666666666667	D14	2.1638311279143037	uM	485	515	3PGA	pOR1OR2-MGapt-deGFP	1	1	0	0	20	3	AR_ZJ	0.33	4.8	0	0	0	deGFP61485515
deGFP	61	38220	10.616666666666667	D15	3.303717706364209	uM	485	515	3PGA	pOR1OR2-MGapt-deGFP	1	1	0	2	20	1	AR_ZJ	0.33	4.8	0	0	0	deGFP61485515
deGFP	61	38220	10.616666666666667	D16	3.258979206049149	uM	485	515	3PGA	pOR1OR2-MGapt-deGFP	1	1	0	2	20	2	AR_ZJ	0.33	4.8	0	0	0	deGFP61485515
deGFP	61	38220	10.616666666666667	D17	3.0995589161940766	uM	485	515	3PGA	pOR1OR2-MGapt-deGFP	1	1	0	2	20	3	AR_ZJ	0.33	4.8	0	0	0	deGFP61485515
deGFP	61	38220	10.616666666666667	D18	4.192186515437934	uM	485	515	3PGA	pOR1OR2-MGapt-deGFP	1	1	0	4	20	1	AR_ZJ	0.33	4.8	0	0	0	deGFP61485515
deGFP	61	38220	10.616666666666667	D19	4.122873345935728	uM	485	515	3PGA	pOR1OR2-MGapt-deGFP	1	1	0	4	20	2	AR_ZJ	0.33	4.8	0	0	0	deGFP61485515
deGFP	61	38220	10.616666666666667	D20	3.7227473219911786	uM	485	515	3PGA	pOR1OR2-MGapt-deGFP	1	1	0	4	20	3	AR_ZJ	0.33	4.8	0	0	0	deGFP61485515
deGFP	61	38220	10.616666666666667	D21	4.403906742281033	uM	485	515	3PGA	pOR1OR2-MGapt-deGFP	1	1	0	6	20	1	AR_ZJ	0.33	4.8	0	0	0	deGFP61485515
deGFP	61	38220	10.616666666666667	D22	4.311909262759924	uM	485	515	3PGA	pOR1OR2-MGapt-deGFP	1	1	0	6	20	2	AR_ZJ	0.33	4.8	0	0	0	deGFP61485515
deGFP	61	38220	10.616666666666667	D23	4.62822936357908	uM	485	515	3PGA	pOR1OR2-MGapt-deGFP	1	1	0	6	20	3	AR_ZJ	0.33	4.8	0	0	0	deGFP61485515
deGFP	61	38220	10.616666666666667	E2	3.0359168241965975	uM	485	515	3PGA	pOR1OR2-MGapt-deGFP	1	1	0	8	20	1	AR_ZJ	0.33	4.8	0	0	0	deGFP61485515
deGFP	61	38220	10.616666666666667	E3	2.8620037807183367	uM	485	515	3PGA	pOR1OR2-MGapt-deGFP	1	1	0	8	20	2	AR_ZJ	0.33	4.8	0	0	0	deGFP61485515
deGFP	61	38220	10.616666666666667	E4	2.7208569628229364	uM	485	515	3PGA	pOR1OR2-MGapt-deGFP	1	1	0	8	20	3	AR_ZJ	0.33	4.8	0	0	0	deGFP61485515
deGFP	61	38220	10.616666666666667	E5	1.6257088846880907	uM	485	515	3PGA	pOR1OR2-MGapt-deGFP	1	1	0	10	20	1	AR_ZJ	0.33	4.8	0	0	0	deGFP61485515
deGFP	61	38220	10.616666666666667	E6	1.540642722117202	uM	485	515	3PGA	pOR1OR2-MGapt-deGFP	1	1	0	10	20	2	AR_ZJ	0.33	4.8	0	0	0	deGFP61485515
deGFP	61	38220	10.616666666666667	E7	1.988027725267801	uM	485	515	3PGA	pOR1OR2-MGapt-deGFP	1	1	0	10	20	3	AR_ZJ	0.33	4.8	0	0	0	deGFP61485515
deGFP	61	38220	10.616666666666667	E8	1.5135475740390674	uM	485	515	3PGA	pOR1OR2-MGapt-deGFP	1	1	0	0	30	1	AR_ZJ	0.33	4.8	0	0	0	deGFP61485515
deGFP	61	38220	10.616666666666667	E9	0.9741650913673597	uM	485	515	3PGA	pOR1OR2-MGapt-deGFP	1	1	0	0	30	2	AR_ZJ	0.33	4.8	0	0	0	deGFP61485515
deGFP	61	38220	10.616666666666667	E10	1.4234404536862004	uM	485	515	3PGA	pOR1OR2-MGapt-deGFP	1	1	0	0	30	3	AR_ZJ	0.33	4.8	0	0	0	deGFP61485515
deGFP	61	38220	10.616666666666667	E11	2.4751102709514807	uM	485	515	3PGA	pOR1OR2-MGapt-deGFP	1	1	0	2	30	1	AR_ZJ	0.33	4.8	0	0	0	deGFP61485515
deGFP	61	38220	10.616666666666667	E12	2.1676118462507876	uM	485	515	3PGA	pOR1OR2-MGapt-deGFP	1	1	0	2	30	2	AR_ZJ	0.33	4.8	0	0	0	deGFP61485515
deGFP	61	38220	10.616666666666667	E13	2.467548834278513	uM	485	515	3PGA	pOR1OR2-MGapt-deGFP	1	1	0	2	30	3	AR_ZJ	0.33	4.8	0	0	0	deGFP61485515
deGFP	61	38220	10.616666666666667	E14	3.053560176433522	uM	485	515	3PGA	pOR1OR2-MGapt-deGFP	1	1	0	4	30	1	AR_ZJ	0.33	4.8	0	0	0	deGFP61485515
deGFP	61	38220	10.616666666666667	E15	3.040327662255829	uM	485	515	3PGA	pOR1OR2-MGapt-deGFP	1	1	0	4	30	2	AR_ZJ	0.33	4.8	0	0	0	deGFP61485515
deGFP	61	38220	10.616666666666667	E16	3.2816635160680527	uM	485	515	3PGA	pOR1OR2-MGapt-deGFP	1	1	0	4	30	3	AR_ZJ	0.33	4.8	0	0	0	deGFP61485515
deGFP	61	38220	10.616666666666667	E17	3.8506616257088844	uM	485	515	3PGA	pOR1OR2-MGapt-deGFP	1	1	0	6	30	1	AR_ZJ	0.33	4.8	0	0	0	deGFP61485515
deGFP	61	38220	10.616666666666667	E18	3.83049779458097	uM	485	515	3PGA	pOR1OR2-MGapt-deGFP	1	1	0	6	30	2	AR_ZJ	0.33	4.8	0	0	0	deGFP61485515
deGFP	61	38220	10.616666666666667	E19	3.84940138626339	uM	485	515	3PGA	pOR1OR2-MGapt-deGFP	1	1	0	6	30	3	AR_ZJ	0.33	4.8	0	0	0	deGFP61485515
deGFP	61	38220	10.616666666666667	E20	4.551984877126654	uM	485	515	3PGA	pOR1OR2-MGapt-deGFP	1	1	0	8	30	1	AR_ZJ	0.33	4.8	0	0	0	deGFP61485515
deGFP	61	38220	10.616666666666667	E21	4.238815374921235	uM	485	515	3PGA	pOR1OR2-MGapt-deGFP	1	1	0	8	30	2	AR_ZJ	0.33	4.8	0	0	0	deGFP61485515
deGFP	61	38220	10.616666666666667	E22	4.203528670447385	uM	485	515	3PGA	pOR1OR2-MGapt-deGFP	1	1	0	8	30	3	AR_ZJ	0.33	4.8	0	0	0	deGFP61485515
deGFP	61	38220	10.616666666666667	E23	4.7025834908632635	uM	485	515	3PGA	pOR1OR2-MGapt-deGFP	1	1	0	10	30	1	AR_ZJ	0.33	4.8	0	0	0	deGFP61485515
deGFP	61	38220	10.616666666666667	F2	3.7725267800882163	uM	485	515	3PGA	pOR1OR2-MGapt-deGFP	1	1	0	10	30	2	AR_ZJ	0.33	4.8	0	0	0	deGFP61485515
deGFP	61	38220	10.616666666666667	F3	4.213610586011343	uM	485	515	3PGA	pOR1OR2-MGapt-deGFP	1	1	0	10	30	3	AR_ZJ	0.33	4.8	0	0	0	deGFP61485515
deGFP	61	38220	10.616666666666667	F4	0.553875236294896	uM	485	515	3PGA	pOR1OR2-MGapt-deGFP	1	1	0	0	45	1	AR_ZJ	0.33	4.8	0	0	0	deGFP61485515
deGFP	61	38220	10.616666666666667	F5	0.4051669817265281	uM	485	515	3PGA	pOR1OR2-MGapt-deGFP	1	1	0	0	45	2	AR_ZJ	0.33	4.8	0	0	0	deGFP61485515
deGFP	61	38220	10.616666666666667	F6	0.4391934467548834	uM	485	515	3PGA	pOR1OR2-MGapt-deGFP	1	1	0	0	45	3	AR_ZJ	0.33	4.8	0	0	0	deGFP61485515
deGFP	61	38220	10.616666666666667	F7	1.3900441083805923	uM	485	515	3PGA	pOR1OR2-MGapt-deGFP	1	1	0	2	45	1	AR_ZJ	0.33	4.8	0	0	0	deGFP61485515
deGFP	61	38220	10.616666666666667	F8	1.5337114051669816	uM	485	515	3PGA	pOR1OR2-MGapt-deGFP	1	1	0	2	45	2	AR_ZJ	0.33	4.8	0	0	0	deGFP61485515
deGFP	61	38220	10.616666666666667	F9	0.9546313799621927	uM	485	515	3PGA	pOR1OR2-MGapt-deGFP	1	1	0	2	45	3	AR_ZJ	0.33	4.8	0	0	0	deGFP61485515
deGFP	61	38220	10.616666666666667	F10	2.1373660995589163	uM	485	515	3PGA	pOR1OR2-MGapt-deGFP	1	1	0	4	45	1	AR_ZJ	0.33	4.8	0	0	0	deGFP61485515
deGFP	61	38220	10.616666666666667	F11	1.8500315059861374	uM	485	515	3PGA	pOR1OR2-MGapt-deGFP	1	1	0	4	45	2	AR_ZJ	0.33	4.8	0	0	0	deGFP61485515
deGFP	61	38220	10.616666666666667	F12	2.3434152488972906	uM	485	515	3PGA	pOR1OR2-MGapt-deGFP	1	1	0	4	45	3	AR_ZJ	0.33	4.8	0	0	0	deGFP61485515
deGFP	61	38220	10.616666666666667	F13	2.8424700693131695	uM	485	515	3PGA	pOR1OR2-MGapt-deGFP	1	1	0	6	45	1	AR_ZJ	0.33	4.8	0	0	0	deGFP61485515
deGFP	61	38220	10.616666666666667	F14	2.7700063011972276	uM	485	515	3PGA	pOR1OR2-MGapt-deGFP	1	1	0	6	45	2	AR_ZJ	0.33	4.8	0	0	0	deGFP61485515
deGFP	61	38220	10.616666666666667	F15	2.83049779458097	uM	485	515	3PGA	pOR1OR2-MGapt-deGFP	1	1	0	6	45	3	AR_ZJ	0.33	4.8	0	0	0	deGFP61485515
deGFP	61	38220	10.616666666666667	F16	2.917454316320101	uM	485	515	3PGA	pOR1OR2-MGapt-deGFP	1	1	0	8	45	1	AR_ZJ	0.33	4.8	0	0	0	deGFP61485515
deGFP	61	38220	10.616666666666667	F17	2.8361688720856963	uM	485	515	3PGA	pOR1OR2-MGapt-deGFP	1	1	0	8	45	2	AR_ZJ	0.33	4.8	0	0	0	deGFP61485515
deGFP	61	38220	10.616666666666667	F18	3.110270951480781	uM	485	515	3PGA	pOR1OR2-MGapt-deGFP	1	1	0	8	45	3	AR_ZJ	0.33	4.8	0	0	0	deGFP61485515
deGFP	61	38220	10.616666666666667	F19	3.2350346565847508	uM	485	515	3PGA	pOR1OR2-MGapt-deGFP	1	1	0	10	45	1	AR_ZJ	0.33	4.8	0	0	0	deGFP61485515
deGFP	61	38220	10.616666666666667	F20	2.8796471329552618	uM	485	515	3PGA	pOR1OR2-MGapt-deGFP	1	1	0	10	45	2	AR_ZJ	0.33	4.8	0	0	0	deGFP61485515
deGFP	61	38220	10.616666666666667	F21	2.9262759924385633	uM	485	515	3PGA	pOR1OR2-MGapt-deGFP	1	1	0	10	45	3	AR_ZJ	0.33	4.8	0	0	0	deGFP61485515
deGFP	61	38400	10.666666666666666	B2	4.056080655324512	uM	485	515	3PGA	pOR1OR2-MGapt-deGFP	1	1	0	0	5	1	AR_ZJ	0.33	4.8	0	0	0	deGFP61485515
deGFP	61	38400	10.666666666666666	B3	4.0938878386893505	uM	485	515	3PGA	pOR1OR2-MGapt-deGFP	1	1	0	0	5	2	AR_ZJ	0.33	4.8	0	0	0	deGFP61485515
deGFP	61	38400	10.666666666666666	B4	3.764335223692502	uM	485	515	3PGA	pOR1OR2-MGapt-deGFP	1	1	0	0	5	3	AR_ZJ	0.33	4.8	0	0	0	deGFP61485515
deGFP	61	38400	10.666666666666666	B5	4.760554505356017	uM	485	515	3PGA	pOR1OR2-MGapt-deGFP	1	1	0	2	5	1	AR_ZJ	0.33	4.8	0	0	0	deGFP61485515
deGFP	61	38400	10.666666666666666	B6	4.242596093257719	uM	485	515	3PGA	pOR1OR2-MGapt-deGFP	1	1	0	2	5	2	AR_ZJ	0.33	4.8	0	0	0	deGFP61485515
deGFP	61	38400	10.666666666666666	B7	4.3264020163831125	uM	485	515	3PGA	pOR1OR2-MGapt-deGFP	1	1	0	2	5	3	AR_ZJ	0.33	4.8	0	0	0	deGFP61485515
deGFP	61	38400	10.666666666666666	B8	2.8191556395715187	uM	485	515	3PGA	pOR1OR2-MGapt-deGFP	1	1	0	4	5	1	AR_ZJ	0.33	4.8	0	0	0	deGFP61485515
deGFP	61	38400	10.666666666666666	B9	2.9697542533081287	uM	485	515	3PGA	pOR1OR2-MGapt-deGFP	1	1	0	4	5	2	AR_ZJ	0.33	4.8	0	0	0	deGFP61485515
deGFP	61	38400	10.666666666666666	B10	3.025204788909893	uM	485	515	3PGA	pOR1OR2-MGapt-deGFP	1	1	0	4	5	3	AR_ZJ	0.33	4.8	0	0	0	deGFP61485515
deGFP	61	38400	10.666666666666666	B11	1.9042218021424069	uM	485	515	3PGA	pOR1OR2-MGapt-deGFP	1	1	0	6	5	1	AR_ZJ	0.33	4.8	0	0	0	deGFP61485515
deGFP	61	38400	10.666666666666666	B12	1.8349086326402015	uM	485	515	3PGA	pOR1OR2-MGapt-deGFP	1	1	0	6	5	2	AR_ZJ	0.33	4.8	0	0	0	deGFP61485515
deGFP	61	38400	10.666666666666666	B13	1.7857592942659106	uM	485	515	3PGA	pOR1OR2-MGapt-deGFP	1	1	0	6	5	3	AR_ZJ	0.33	4.8	0	0	0	deGFP61485515
deGFP	61	38400	10.666666666666666	B14	1.0201638311279144	uM	485	515	3PGA	pOR1OR2-MGapt-deGFP	1	1	0	8	5	1	AR_ZJ	0.33	4.8	0	0	0	deGFP61485515
deGFP	61	38400	10.666666666666666	B15	1.0447385003150598	uM	485	515	3PGA	pOR1OR2-MGapt-deGFP	1	1	0	8	5	2	AR_ZJ	0.33	4.8	0	0	0	deGFP61485515
deGFP	61	38400	10.666666666666666	B16	1.0781348456206679	uM	485	515	3PGA	pOR1OR2-MGapt-deGFP	1	1	0	8	5	3	AR_ZJ	0.33	4.8	0	0	0	deGFP61485515
deGFP	61	38400	10.666666666666666	B17	0.5349716446124764	uM	485	515	3PGA	pOR1OR2-MGapt-deGFP	1	1	0	10	5	1	AR_ZJ	0.33	4.8	0	0	0	deGFP61485515
deGFP	61	38400	10.666666666666666	B18	0.6395715185885318	uM	485	515	3PGA	pOR1OR2-MGapt-deGFP	1	1	0	10	5	2	AR_ZJ	0.33	4.8	0	0	0	deGFP61485515
deGFP	61	38400	10.666666666666666	B19	0.5645872715816005	uM	485	515	3PGA	pOR1OR2-MGapt-deGFP	1	1	0	10	5	3	AR_ZJ	0.33	4.8	0	0	0	deGFP61485515
deGFP	61	38400	10.666666666666666	B20	3.2199117832388153	uM	485	515	3PGA	pOR1OR2-MGapt-deGFP	1	1	0	0	10	1	AR_ZJ	0.33	4.8	0	0	0	deGFP61485515
deGFP	61	38400	10.666666666666666	B21	2.757403906742281	uM	485	515	3PGA	pOR1OR2-MGapt-deGFP	1	1	0	0	10	2	AR_ZJ	0.33	4.8	0	0	0	deGFP61485515
deGFP	61	38400	10.666666666666666	B22	2.915563957151859	uM	485	515	3PGA	pOR1OR2-MGapt-deGFP	1	1	0	0	10	3	AR_ZJ	0.33	4.8	0	0	0	deGFP61485515
deGFP	61	38400	10.666666666666666	B23	3.9477000630119727	uM	485	515	3PGA	pOR1OR2-MGapt-deGFP	1	1	0	2	10	1	AR_ZJ	0.33	4.8	0	0	0	deGFP61485515
deGFP	61	38400	10.666666666666666	C2	4.445494643982356	uM	485	515	3PGA	pOR1OR2-MGapt-deGFP	1	1	0	2	10	2	AR_ZJ	0.33	4.8	0	0	0	deGFP61485515
deGFP	61	38400	10.666666666666666	C3	4.4234404536862	uM	485	515	3PGA	pOR1OR2-MGapt-deGFP	1	1	0	2	10	3	AR_ZJ	0.33	4.8	0	0	0	deGFP61485515
deGFP	61	38400	10.666666666666666	C4	3.8890989287964715	uM	485	515	3PGA	pOR1OR2-MGapt-deGFP	1	1	0	4	10	1	AR_ZJ	0.33	4.8	0	0	0	deGFP61485515
deGFP	61	38400	10.666666666666666	C5	3.8834278512917457	uM	485	515	3PGA	pOR1OR2-MGapt-deGFP	1	1	0	4	10	2	AR_ZJ	0.33	4.8	0	0	0	deGFP61485515
deGFP	61	38400	10.666666666666666	C6	4.120352867044739	uM	485	515	3PGA	pOR1OR2-MGapt-deGFP	1	1	0	4	10	3	AR_ZJ	0.33	4.8	0	0	0	deGFP61485515
deGFP	61	38400	10.666666666666666	C7	3.0220541902961564	uM	485	515	3PGA	pOR1OR2-MGapt-deGFP	1	1	0	6	10	1	AR_ZJ	0.33	4.8	0	0	0	deGFP61485515
deGFP	61	38400	10.666666666666666	C8	2.9577819785759294	uM	485	515	3PGA	pOR1OR2-MGapt-deGFP	1	1	0	6	10	2	AR_ZJ	0.33	4.8	0	0	0	deGFP61485515
deGFP	61	38400	10.666666666666666	C9	3.1499684940138626	uM	485	515	3PGA	pOR1OR2-MGapt-deGFP	1	1	0	6	10	3	AR_ZJ	0.33	4.8	0	0	0	deGFP61485515
deGFP	61	38400	10.666666666666666	C10	2.1852551984877127	uM	485	515	3PGA	pOR1OR2-MGapt-deGFP	1	1	0	8	10	1	AR_ZJ	0.33	4.8	0	0	0	deGFP61485515
deGFP	61	38400	10.666666666666666	C11	2.1802142407057343	uM	485	515	3PGA	pOR1OR2-MGapt-deGFP	1	1	0	8	10	2	AR_ZJ	0.33	4.8	0	0	0	deGFP61485515
deGFP	61	38400	10.666666666666666	C12	2.30119722747322	uM	485	515	3PGA	pOR1OR2-MGapt-deGFP	1	1	0	8	10	3	AR_ZJ	0.33	4.8	0	0	0	deGFP61485515
deGFP	61	38400	10.666666666666666	C13	0.8840579710144928	uM	485	515	3PGA	pOR1OR2-MGapt-deGFP	1	1	0	10	10	1	AR_ZJ	0.33	4.8	0	0	0	deGFP61485515
deGFP	61	38400	10.666666666666666	C14	0.9810964083175804	uM	485	515	3PGA	pOR1OR2-MGapt-deGFP	1	1	0	10	10	2	AR_ZJ	0.33	4.8	0	0	0	deGFP61485515
deGFP	61	38400	10.666666666666666	C15	0.8519218651543794	uM	485	515	3PGA	pOR1OR2-MGapt-deGFP	1	1	0	10	10	3	AR_ZJ	0.33	4.8	0	0	0	deGFP61485515
deGFP	61	38400	10.666666666666666	C16	2.6616257088846877	uM	485	515	3PGA	pOR1OR2-MGapt-deGFP	1	1	0	0	15	1	AR_ZJ	0.33	4.8	0	0	0	deGFP61485515
deGFP	61	38400	10.666666666666666	C17	2.7309388783868935	uM	485	515	3PGA	pOR1OR2-MGapt-deGFP	1	1	0	0	15	2	AR_ZJ	0.33	4.8	0	0	0	deGFP61485515
deGFP	61	38400	10.666666666666666	C18	2.6899810964083177	uM	485	515	3PGA	pOR1OR2-MGapt-deGFP	1	1	0	0	15	3	AR_ZJ	0.33	4.8	0	0	0	deGFP61485515
deGFP	61	38400	10.666666666666666	C19	3.4152488972904855	uM	485	515	3PGA	pOR1OR2-MGapt-deGFP	1	1	0	2	15	1	AR_ZJ	0.33	4.8	0	0	0	deGFP61485515
deGFP	61	38400	10.666666666666666	C20	3.4870825456836796	uM	485	515	3PGA	pOR1OR2-MGapt-deGFP	1	1	0	2	15	2	AR_ZJ	0.33	4.8	0	0	0	deGFP61485515
deGFP	61	38400	10.666666666666666	C21	3.5879017013232515	uM	485	515	3PGA	pOR1OR2-MGapt-deGFP	1	1	0	2	15	3	AR_ZJ	0.33	4.8	0	0	0	deGFP61485515
deGFP	61	38400	10.666666666666666	C22	4.122873345935728	uM	485	515	3PGA	pOR1OR2-MGapt-deGFP	1	1	0	4	15	1	AR_ZJ	0.33	4.8	0	0	0	deGFP61485515
deGFP	61	38400	10.666666666666666	C23	3.8890989287964715	uM	485	515	3PGA	pOR1OR2-MGapt-deGFP	1	1	0	4	15	2	AR_ZJ	0.33	4.8	0	0	0	deGFP61485515
deGFP	61	38400	10.666666666666666	D2	4.057971014492754	uM	485	515	3PGA	pOR1OR2-MGapt-deGFP	1	1	0	4	15	3	AR_ZJ	0.33	4.8	0	0	0	deGFP61485515
deGFP	61	38400	10.666666666666666	D3	3.6874606175173286	uM	485	515	3PGA	pOR1OR2-MGapt-deGFP	1	1	0	6	15	1	AR_ZJ	0.33	4.8	0	0	0	deGFP61485515
deGFP	61	38400	10.666666666666666	D4	3.5204788909892875	uM	485	515	3PGA	pOR1OR2-MGapt-deGFP	1	1	0	6	15	2	AR_ZJ	0.33	4.8	0	0	0	deGFP61485515
deGFP	61	38400	10.666666666666666	D5	3.597353497164461	uM	485	515	3PGA	pOR1OR2-MGapt-deGFP	1	1	0	6	15	3	AR_ZJ	0.33	4.8	0	0	0	deGFP61485515
deGFP	61	38400	10.666666666666666	D6	2.3137996219281662	uM	485	515	3PGA	pOR1OR2-MGapt-deGFP	1	1	0	8	15	1	AR_ZJ	0.33	4.8	0	0	0	deGFP61485515
deGFP	61	38400	10.666666666666666	D7	2.3415248897290484	uM	485	515	3PGA	pOR1OR2-MGapt-deGFP	1	1	0	8	15	2	AR_ZJ	0.33	4.8	0	0	0	deGFP61485515
deGFP	61	38400	10.666666666666666	D8	2.4587271581600505	uM	485	515	3PGA	pOR1OR2-MGapt-deGFP	1	1	0	8	15	3	AR_ZJ	0.33	4.8	0	0	0	deGFP61485515
deGFP	61	38400	10.666666666666666	D9	1.4801512287334595	uM	485	515	3PGA	pOR1OR2-MGapt-deGFP	1	1	0	10	15	1	AR_ZJ	0.33	4.8	0	0	0	deGFP61485515
deGFP	61	38400	10.666666666666666	D10	1.4032766225582862	uM	485	515	3PGA	pOR1OR2-MGapt-deGFP	1	1	0	10	15	2	AR_ZJ	0.33	4.8	0	0	0	deGFP61485515
deGFP	61	38400	10.666666666666666	D11	1.3862633900441084	uM	485	515	3PGA	pOR1OR2-MGapt-deGFP	1	1	0	10	15	3	AR_ZJ	0.33	4.8	0	0	0	deGFP61485515
deGFP	61	38400	10.666666666666666	D12	2.2652804032766225	uM	485	515	3PGA	pOR1OR2-MGapt-deGFP	1	1	0	0	20	1	AR_ZJ	0.33	4.8	0	0	0	deGFP61485515
deGFP	61	38400	10.666666666666666	D13	2.2079395085066165	uM	485	515	3PGA	pOR1OR2-MGapt-deGFP	1	1	0	0	20	2	AR_ZJ	0.33	4.8	0	0	0	deGFP61485515
deGFP	61	38400	10.666666666666666	D14	2.160680529300567	uM	485	515	3PGA	pOR1OR2-MGapt-deGFP	1	1	0	0	20	3	AR_ZJ	0.33	4.8	0	0	0	deGFP61485515
deGFP	61	38400	10.666666666666666	D15	3.293635790800252	uM	485	515	3PGA	pOR1OR2-MGapt-deGFP	1	1	0	2	20	1	AR_ZJ	0.33	4.8	0	0	0	deGFP61485515
deGFP	61	38400	10.666666666666666	D16	3.2684310018903595	uM	485	515	3PGA	pOR1OR2-MGapt-deGFP	1	1	0	2	20	2	AR_ZJ	0.33	4.8	0	0	0	deGFP61485515
deGFP	61	38400	10.666666666666666	D17	3.140516698172653	uM	485	515	3PGA	pOR1OR2-MGapt-deGFP	1	1	0	2	20	3	AR_ZJ	0.33	4.8	0	0	0	deGFP61485515
deGFP	61	38400	10.666666666666666	D18	4.172022684310019	uM	485	515	3PGA	pOR1OR2-MGapt-deGFP	1	1	0	4	20	1	AR_ZJ	0.33	4.8	0	0	0	deGFP61485515
deGFP	61	38400	10.666666666666666	D19	4.1153119092627595	uM	485	515	3PGA	pOR1OR2-MGapt-deGFP	1	1	0	4	20	2	AR_ZJ	0.33	4.8	0	0	0	deGFP61485515
deGFP	61	38400	10.666666666666666	D20	3.7460617517328294	uM	485	515	3PGA	pOR1OR2-MGapt-deGFP	1	1	0	4	20	3	AR_ZJ	0.33	4.8	0	0	0	deGFP61485515
deGFP	61	38400	10.666666666666666	D21	4.385003150598614	uM	485	515	3PGA	pOR1OR2-MGapt-deGFP	1	1	0	6	20	1	AR_ZJ	0.33	4.8	0	0	0	deGFP61485515
deGFP	61	38400	10.666666666666666	D22	4.3156899810964084	uM	485	515	3PGA	pOR1OR2-MGapt-deGFP	1	1	0	6	20	2	AR_ZJ	0.33	4.8	0	0	0	deGFP61485515
deGFP	61	38400	10.666666666666666	D23	4.638311279143037	uM	485	515	3PGA	pOR1OR2-MGapt-deGFP	1	1	0	6	20	3	AR_ZJ	0.33	4.8	0	0	0	deGFP61485515
deGFP	61	38400	10.666666666666666	E2	3.02583490863264	uM	485	515	3PGA	pOR1OR2-MGapt-deGFP	1	1	0	8	20	1	AR_ZJ	0.33	4.8	0	0	0	deGFP61485515
deGFP	61	38400	10.666666666666666	E3	2.8727158160050412	uM	485	515	3PGA	pOR1OR2-MGapt-deGFP	1	1	0	8	20	2	AR_ZJ	0.33	4.8	0	0	0	deGFP61485515
deGFP	61	38400	10.666666666666666	E4	2.7290485192186518	uM	485	515	3PGA	pOR1OR2-MGapt-deGFP	1	1	0	8	20	3	AR_ZJ	0.33	4.8	0	0	0	deGFP61485515
deGFP	61	38400	10.666666666666666	E5	1.636420919974795	uM	485	515	3PGA	pOR1OR2-MGapt-deGFP	1	1	0	10	20	1	AR_ZJ	0.33	4.8	0	0	0	deGFP61485515
deGFP	61	38400	10.666666666666666	E6	1.540012602394455	uM	485	515	3PGA	pOR1OR2-MGapt-deGFP	1	1	0	10	20	2	AR_ZJ	0.33	4.8	0	0	0	deGFP61485515
deGFP	61	38400	10.666666666666666	E7	1.982356647763075	uM	485	515	3PGA	pOR1OR2-MGapt-deGFP	1	1	0	10	20	3	AR_ZJ	0.33	4.8	0	0	0	deGFP61485515
deGFP	61	38400	10.666666666666666	E8	1.5116572148708254	uM	485	515	3PGA	pOR1OR2-MGapt-deGFP	1	1	0	0	30	1	AR_ZJ	0.33	4.8	0	0	0	deGFP61485515
deGFP	61	38400	10.666666666666666	E9	0.9773156899810964	uM	485	515	3PGA	pOR1OR2-MGapt-deGFP	1	1	0	0	30	2	AR_ZJ	0.33	4.8	0	0	0	deGFP61485515
deGFP	61	38400	10.666666666666666	E10	1.4202898550724636	uM	485	515	3PGA	pOR1OR2-MGapt-deGFP	1	1	0	0	30	3	AR_ZJ	0.33	4.8	0	0	0	deGFP61485515
deGFP	61	38400	10.666666666666666	E11	2.480781348456207	uM	485	515	3PGA	pOR1OR2-MGapt-deGFP	1	1	0	2	30	1	AR_ZJ	0.33	4.8	0	0	0	deGFP61485515
deGFP	61	38400	10.666666666666666	E12	2.178323881537492	uM	485	515	3PGA	pOR1OR2-MGapt-deGFP	1	1	0	2	30	2	AR_ZJ	0.33	4.8	0	0	0	deGFP61485515
deGFP	61	38400	10.666666666666666	E13	2.440453686200378	uM	485	515	3PGA	pOR1OR2-MGapt-deGFP	1	1	0	2	30	3	AR_ZJ	0.33	4.8	0	0	0	deGFP61485515
deGFP	61	38400	10.666666666666666	E14	3.0724637681159424	uM	485	515	3PGA	pOR1OR2-MGapt-deGFP	1	1	0	4	30	1	AR_ZJ	0.33	4.8	0	0	0	deGFP61485515
deGFP	61	38400	10.666666666666666	E15	3.0516698172652807	uM	485	515	3PGA	pOR1OR2-MGapt-deGFP	1	1	0	4	30	2	AR_ZJ	0.33	4.8	0	0	0	deGFP61485515
deGFP	61	38400	10.666666666666666	E16	3.2577189666036546	uM	485	515	3PGA	pOR1OR2-MGapt-deGFP	1	1	0	4	30	3	AR_ZJ	0.33	4.8	0	0	0	deGFP61485515
deGFP	61	38400	10.666666666666666	E17	3.860113421550095	uM	485	515	3PGA	pOR1OR2-MGapt-deGFP	1	1	0	6	30	1	AR_ZJ	0.33	4.8	0	0	0	deGFP61485515
deGFP	61	38400	10.666666666666666	E18	3.8550724637681157	uM	485	515	3PGA	pOR1OR2-MGapt-deGFP	1	1	0	6	30	2	AR_ZJ	0.33	4.8	0	0	0	deGFP61485515
deGFP	61	38400	10.666666666666666	E19	3.8544423440453683	uM	485	515	3PGA	pOR1OR2-MGapt-deGFP	1	1	0	6	30	3	AR_ZJ	0.33	4.8	0	0	0	deGFP61485515
deGFP	61	38400	10.666666666666666	E20	4.586641461877757	uM	485	515	3PGA	pOR1OR2-MGapt-deGFP	1	1	0	8	30	1	AR_ZJ	0.33	4.8	0	0	0	deGFP61485515
deGFP	61	38400	10.666666666666666	E21	4.233774417139257	uM	485	515	3PGA	pOR1OR2-MGapt-deGFP	1	1	0	8	30	2	AR_ZJ	0.33	4.8	0	0	0	deGFP61485515
deGFP	61	38400	10.666666666666666	E22	4.210459987397606	uM	485	515	3PGA	pOR1OR2-MGapt-deGFP	1	1	0	8	30	3	AR_ZJ	0.33	4.8	0	0	0	deGFP61485515
deGFP	61	38400	10.666666666666666	E23	4.676118462507876	uM	485	515	3PGA	pOR1OR2-MGapt-deGFP	1	1	0	10	30	1	AR_ZJ	0.33	4.8	0	0	0	deGFP61485515
deGFP	61	38400	10.666666666666666	F2	3.7908002520478887	uM	485	515	3PGA	pOR1OR2-MGapt-deGFP	1	1	0	10	30	2	AR_ZJ	0.33	4.8	0	0	0	deGFP61485515
deGFP	61	38400	10.666666666666666	F3	4.25393824826717	uM	485	515	3PGA	pOR1OR2-MGapt-deGFP	1	1	0	10	30	3	AR_ZJ	0.33	4.8	0	0	0	deGFP61485515
deGFP	61	38400	10.666666666666666	F4	0.5532451165721487	uM	485	515	3PGA	pOR1OR2-MGapt-deGFP	1	1	0	0	45	1	AR_ZJ	0.33	4.8	0	0	0	deGFP61485515
deGFP	61	38400	10.666666666666666	F5	0.41461877756773785	uM	485	515	3PGA	pOR1OR2-MGapt-deGFP	1	1	0	0	45	2	AR_ZJ	0.33	4.8	0	0	0	deGFP61485515
deGFP	61	38400	10.666666666666666	F6	0.43478260869565216	uM	485	515	3PGA	pOR1OR2-MGapt-deGFP	1	1	0	0	45	3	AR_ZJ	0.33	4.8	0	0	0	deGFP61485515
deGFP	61	38400	10.666666666666666	F7	1.3982356647763075	uM	485	515	3PGA	pOR1OR2-MGapt-deGFP	1	1	0	2	45	1	AR_ZJ	0.33	4.8	0	0	0	deGFP61485515
deGFP	61	38400	10.666666666666666	F8	1.5368620037807184	uM	485	515	3PGA	pOR1OR2-MGapt-deGFP	1	1	0	2	45	2	AR_ZJ	0.33	4.8	0	0	0	deGFP61485515
deGFP	61	38400	10.666666666666666	F9	0.9565217391304348	uM	485	515	3PGA	pOR1OR2-MGapt-deGFP	1	1	0	2	45	3	AR_ZJ	0.33	4.8	0	0	0	deGFP61485515
deGFP	61	38400	10.666666666666666	F10	2.1310649023314427	uM	485	515	3PGA	pOR1OR2-MGapt-deGFP	1	1	0	4	45	1	AR_ZJ	0.33	4.8	0	0	0	deGFP61485515
deGFP	61	38400	10.666666666666666	F11	1.8475110270951483	uM	485	515	3PGA	pOR1OR2-MGapt-deGFP	1	1	0	4	45	2	AR_ZJ	0.33	4.8	0	0	0	deGFP61485515
deGFP	61	38400	10.666666666666666	F12	2.347826086956522	uM	485	515	3PGA	pOR1OR2-MGapt-deGFP	1	1	0	4	45	3	AR_ZJ	0.33	4.8	0	0	0	deGFP61485515
deGFP	61	38400	10.666666666666666	F13	2.865154379332073	uM	485	515	3PGA	pOR1OR2-MGapt-deGFP	1	1	0	6	45	1	AR_ZJ	0.33	4.8	0	0	0	deGFP61485515
deGFP	61	38400	10.666666666666666	F14	2.785129174543163	uM	485	515	3PGA	pOR1OR2-MGapt-deGFP	1	1	0	6	45	2	AR_ZJ	0.33	4.8	0	0	0	deGFP61485515
deGFP	61	38400	10.666666666666666	F15	2.873345935727788	uM	485	515	3PGA	pOR1OR2-MGapt-deGFP	1	1	0	6	45	3	AR_ZJ	0.33	4.8	0	0	0	deGFP61485515
deGFP	61	38400	10.666666666666666	F16	2.9149338374291114	uM	485	515	3PGA	pOR1OR2-MGapt-deGFP	1	1	0	8	45	1	AR_ZJ	0.33	4.8	0	0	0	deGFP61485515
deGFP	61	38400	10.666666666666666	F17	2.824196597353497	uM	485	515	3PGA	pOR1OR2-MGapt-deGFP	1	1	0	8	45	2	AR_ZJ	0.33	4.8	0	0	0	deGFP61485515
deGFP	61	38400	10.666666666666666	F18	3.1165721487082547	uM	485	515	3PGA	pOR1OR2-MGapt-deGFP	1	1	0	8	45	3	AR_ZJ	0.33	4.8	0	0	0	deGFP61485515
deGFP	61	38400	10.666666666666666	F19	3.2173913043478257	uM	485	515	3PGA	pOR1OR2-MGapt-deGFP	1	1	0	10	45	1	AR_ZJ	0.33	4.8	0	0	0	deGFP61485515
deGFP	61	38400	10.666666666666666	F20	2.8701953371140516	uM	485	515	3PGA	pOR1OR2-MGapt-deGFP	1	1	0	10	45	2	AR_ZJ	0.33	4.8	0	0	0	deGFP61485515
deGFP	61	38400	10.666666666666666	F21	2.9262759924385633	uM	485	515	3PGA	pOR1OR2-MGapt-deGFP	1	1	0	10	45	3	AR_ZJ	0.33	4.8	0	0	0	deGFP61485515
deGFP	61	38580	10.716666666666667	B2	4.065532451165721	uM	485	515	3PGA	pOR1OR2-MGapt-deGFP	1	1	0	0	5	1	AR_ZJ	0.33	4.8	0	0	0	deGFP61485515
deGFP	61	38580	10.716666666666667	B3	4.095148078134846	uM	485	515	3PGA	pOR1OR2-MGapt-deGFP	1	1	0	0	5	2	AR_ZJ	0.33	4.8	0	0	0	deGFP61485515
deGFP	61	38580	10.716666666666667	B4	3.7599243856332705	uM	485	515	3PGA	pOR1OR2-MGapt-deGFP	1	1	0	0	5	3	AR_ZJ	0.33	4.8	0	0	0	deGFP61485515
deGFP	61	38580	10.716666666666667	B5	4.834278512917455	uM	485	515	3PGA	pOR1OR2-MGapt-deGFP	1	1	0	2	5	1	AR_ZJ	0.33	4.8	0	0	0	deGFP61485515
deGFP	61	38580	10.716666666666667	B6	4.296156269691242	uM	485	515	3PGA	pOR1OR2-MGapt-deGFP	1	1	0	2	5	2	AR_ZJ	0.33	4.8	0	0	0	deGFP61485515
deGFP	61	38580	10.716666666666667	B7	4.366099558916194	uM	485	515	3PGA	pOR1OR2-MGapt-deGFP	1	1	0	2	5	3	AR_ZJ	0.33	4.8	0	0	0	deGFP61485515
deGFP	61	38580	10.716666666666667	B8	2.8349086326402015	uM	485	515	3PGA	pOR1OR2-MGapt-deGFP	1	1	0	4	5	1	AR_ZJ	0.33	4.8	0	0	0	deGFP61485515
deGFP	61	38580	10.716666666666667	B9	2.9867674858223063	uM	485	515	3PGA	pOR1OR2-MGapt-deGFP	1	1	0	4	5	2	AR_ZJ	0.33	4.8	0	0	0	deGFP61485515
deGFP	61	38580	10.716666666666667	B10	3.0340264650283553	uM	485	515	3PGA	pOR1OR2-MGapt-deGFP	1	1	0	4	5	3	AR_ZJ	0.33	4.8	0	0	0	deGFP61485515
deGFP	61	38580	10.716666666666667	B11	1.8909892879647132	uM	485	515	3PGA	pOR1OR2-MGapt-deGFP	1	1	0	6	5	1	AR_ZJ	0.33	4.8	0	0	0	deGFP61485515
deGFP	61	38580	10.716666666666667	B12	1.810333963453056	uM	485	515	3PGA	pOR1OR2-MGapt-deGFP	1	1	0	6	5	2	AR_ZJ	0.33	4.8	0	0	0	deGFP61485515
deGFP	61	38580	10.716666666666667	B13	1.7668557025834908	uM	485	515	3PGA	pOR1OR2-MGapt-deGFP	1	1	0	6	5	3	AR_ZJ	0.33	4.8	0	0	0	deGFP61485515
deGFP	61	38580	10.716666666666667	B14	1.017643352236925	uM	485	515	3PGA	pOR1OR2-MGapt-deGFP	1	1	0	8	5	1	AR_ZJ	0.33	4.8	0	0	0	deGFP61485515
deGFP	61	38580	10.716666666666667	B15	1.0478890989287966	uM	485	515	3PGA	pOR1OR2-MGapt-deGFP	1	1	0	8	5	2	AR_ZJ	0.33	4.8	0	0	0	deGFP61485515
deGFP	61	38580	10.716666666666667	B16	1.0661625708884688	uM	485	515	3PGA	pOR1OR2-MGapt-deGFP	1	1	0	8	5	3	AR_ZJ	0.33	4.8	0	0	0	deGFP61485515
deGFP	61	38580	10.716666666666667	B17	0.5431632010081915	uM	485	515	3PGA	pOR1OR2-MGapt-deGFP	1	1	0	10	5	1	AR_ZJ	0.33	4.8	0	0	0	deGFP61485515
deGFP	61	38580	10.716666666666667	B18	0.6446124763705103	uM	485	515	3PGA	pOR1OR2-MGapt-deGFP	1	1	0	10	5	2	AR_ZJ	0.33	4.8	0	0	0	deGFP61485515
deGFP	61	38580	10.716666666666667	B19	0.5664776307498425	uM	485	515	3PGA	pOR1OR2-MGapt-deGFP	1	1	0	10	5	3	AR_ZJ	0.33	4.8	0	0	0	deGFP61485515
deGFP	61	38580	10.716666666666667	B20	3.2104599873976056	uM	485	515	3PGA	pOR1OR2-MGapt-deGFP	1	1	0	0	10	1	AR_ZJ	0.33	4.8	0	0	0	deGFP61485515
deGFP	61	38580	10.716666666666667	B21	2.759294265910523	uM	485	515	3PGA	pOR1OR2-MGapt-deGFP	1	1	0	0	10	2	AR_ZJ	0.33	4.8	0	0	0	deGFP61485515
deGFP	61	38580	10.716666666666667	B22	2.9111531190926274	uM	485	515	3PGA	pOR1OR2-MGapt-deGFP	1	1	0	0	10	3	AR_ZJ	0.33	4.8	0	0	0	deGFP61485515
deGFP	61	38580	10.716666666666667	B23	3.9067422810333965	uM	485	515	3PGA	pOR1OR2-MGapt-deGFP	1	1	0	2	10	1	AR_ZJ	0.33	4.8	0	0	0	deGFP61485515
deGFP	61	38580	10.716666666666667	C2	4.453056080655324	uM	485	515	3PGA	pOR1OR2-MGapt-deGFP	1	1	0	2	10	2	AR_ZJ	0.33	4.8	0	0	0	deGFP61485515
deGFP	61	38580	10.716666666666667	C3	4.3799621928166355	uM	485	515	3PGA	pOR1OR2-MGapt-deGFP	1	1	0	2	10	3	AR_ZJ	0.33	4.8	0	0	0	deGFP61485515
deGFP	61	38580	10.716666666666667	C4	3.9243856332703215	uM	485	515	3PGA	pOR1OR2-MGapt-deGFP	1	1	0	4	10	1	AR_ZJ	0.33	4.8	0	0	0	deGFP61485515
deGFP	61	38580	10.716666666666667	C5	3.900441083805923	uM	485	515	3PGA	pOR1OR2-MGapt-deGFP	1	1	0	4	10	2	AR_ZJ	0.33	4.8	0	0	0	deGFP61485515
deGFP	61	38580	10.716666666666667	C6	4.1411468178954	uM	485	515	3PGA	pOR1OR2-MGapt-deGFP	1	1	0	4	10	3	AR_ZJ	0.33	4.8	0	0	0	deGFP61485515
deGFP	61	38580	10.716666666666667	C7	3.037177063642092	uM	485	515	3PGA	pOR1OR2-MGapt-deGFP	1	1	0	6	10	1	AR_ZJ	0.33	4.8	0	0	0	deGFP61485515
deGFP	61	38580	10.716666666666667	C8	2.9659735349716447	uM	485	515	3PGA	pOR1OR2-MGapt-deGFP	1	1	0	6	10	2	AR_ZJ	0.33	4.8	0	0	0	deGFP61485515
deGFP	61	38580	10.716666666666667	C9	3.1203528670447382	uM	485	515	3PGA	pOR1OR2-MGapt-deGFP	1	1	0	6	10	3	AR_ZJ	0.33	4.8	0	0	0	deGFP61485515
deGFP	61	38580	10.716666666666667	C10	2.170762444864524	uM	485	515	3PGA	pOR1OR2-MGapt-deGFP	1	1	0	8	10	1	AR_ZJ	0.33	4.8	0	0	0	deGFP61485515
deGFP	61	38580	10.716666666666667	C11	2.187775677378702	uM	485	515	3PGA	pOR1OR2-MGapt-deGFP	1	1	0	8	10	2	AR_ZJ	0.33	4.8	0	0	0	deGFP61485515
deGFP	61	38580	10.716666666666667	C12	2.3068683049779457	uM	485	515	3PGA	pOR1OR2-MGapt-deGFP	1	1	0	8	10	3	AR_ZJ	0.33	4.8	0	0	0	deGFP61485515
deGFP	61	38580	10.716666666666667	C13	0.8865784499054821	uM	485	515	3PGA	pOR1OR2-MGapt-deGFP	1	1	0	10	10	1	AR_ZJ	0.33	4.8	0	0	0	deGFP61485515
deGFP	61	38580	10.716666666666667	C14	0.9899180844360428	uM	485	515	3PGA	pOR1OR2-MGapt-deGFP	1	1	0	10	10	2	AR_ZJ	0.33	4.8	0	0	0	deGFP61485515
deGFP	61	38580	10.716666666666667	C15	0.8494013862633901	uM	485	515	3PGA	pOR1OR2-MGapt-deGFP	1	1	0	10	10	3	AR_ZJ	0.33	4.8	0	0	0	deGFP61485515
deGFP	61	38580	10.716666666666667	C16	2.67989918084436	uM	485	515	3PGA	pOR1OR2-MGapt-deGFP	1	1	0	0	15	1	AR_ZJ	0.33	4.8	0	0	0	deGFP61485515
deGFP	61	38580	10.716666666666667	C17	2.7132955261499685	uM	485	515	3PGA	pOR1OR2-MGapt-deGFP	1	1	0	0	15	2	AR_ZJ	0.33	4.8	0	0	0	deGFP61485515
deGFP	61	38580	10.716666666666667	C18	2.6956521739130435	uM	485	515	3PGA	pOR1OR2-MGapt-deGFP	1	1	0	0	15	3	AR_ZJ	0.33	4.8	0	0	0	deGFP61485515
deGFP	61	38580	10.716666666666667	C19	3.389413988657845	uM	485	515	3PGA	pOR1OR2-MGapt-deGFP	1	1	0	2	15	1	AR_ZJ	0.33	4.8	0	0	0	deGFP61485515
deGFP	61	38580	10.716666666666667	C20	3.475110270951481	uM	485	515	3PGA	pOR1OR2-MGapt-deGFP	1	1	0	2	15	2	AR_ZJ	0.33	4.8	0	0	0	deGFP61485515
deGFP	61	38580	10.716666666666667	C21	3.587271581600504	uM	485	515	3PGA	pOR1OR2-MGapt-deGFP	1	1	0	2	15	3	AR_ZJ	0.33	4.8	0	0	0	deGFP61485515
deGFP	61	38580	10.716666666666667	C22	4.097668557025835	uM	485	515	3PGA	pOR1OR2-MGapt-deGFP	1	1	0	4	15	1	AR_ZJ	0.33	4.8	0	0	0	deGFP61485515
deGFP	61	38580	10.716666666666667	C23	3.882797731568998	uM	485	515	3PGA	pOR1OR2-MGapt-deGFP	1	1	0	4	15	2	AR_ZJ	0.33	4.8	0	0	0	deGFP61485515
deGFP	61	38580	10.716666666666667	D2	4.0296156269691235	uM	485	515	3PGA	pOR1OR2-MGapt-deGFP	1	1	0	4	15	3	AR_ZJ	0.33	4.8	0	0	0	deGFP61485515
deGFP	61	38580	10.716666666666667	D3	3.688720856962823	uM	485	515	3PGA	pOR1OR2-MGapt-deGFP	1	1	0	6	15	1	AR_ZJ	0.33	4.8	0	0	0	deGFP61485515
deGFP	61	38580	10.716666666666667	D4	3.5204788909892875	uM	485	515	3PGA	pOR1OR2-MGapt-deGFP	1	1	0	6	15	2	AR_ZJ	0.33	4.8	0	0	0	deGFP61485515
deGFP	61	38580	10.716666666666667	D5	3.62822936357908	uM	485	515	3PGA	pOR1OR2-MGapt-deGFP	1	1	0	6	15	3	AR_ZJ	0.33	4.8	0	0	0	deGFP61485515
deGFP	61	38580	10.716666666666667	D6	2.3320730938878387	uM	485	515	3PGA	pOR1OR2-MGapt-deGFP	1	1	0	8	15	1	AR_ZJ	0.33	4.8	0	0	0	deGFP61485515
deGFP	61	38580	10.716666666666667	D7	2.346565847511027	uM	485	515	3PGA	pOR1OR2-MGapt-deGFP	1	1	0	8	15	2	AR_ZJ	0.33	4.8	0	0	0	deGFP61485515
deGFP	61	38580	10.716666666666667	D8	2.4713295526149968	uM	485	515	3PGA	pOR1OR2-MGapt-deGFP	1	1	0	8	15	3	AR_ZJ	0.33	4.8	0	0	0	deGFP61485515
deGFP	61	38580	10.716666666666667	D9	1.4744801512287335	uM	485	515	3PGA	pOR1OR2-MGapt-deGFP	1	1	0	10	15	1	AR_ZJ	0.33	4.8	0	0	0	deGFP61485515
deGFP	61	38580	10.716666666666667	D10	1.4083175803402646	uM	485	515	3PGA	pOR1OR2-MGapt-deGFP	1	1	0	10	15	2	AR_ZJ	0.33	4.8	0	0	0	deGFP61485515
deGFP	61	38580	10.716666666666667	D11	1.3837429111531192	uM	485	515	3PGA	pOR1OR2-MGapt-deGFP	1	1	0	10	15	3	AR_ZJ	0.33	4.8	0	0	0	deGFP61485515
deGFP	61	38580	10.716666666666667	D12	2.2243226212980467	uM	485	515	3PGA	pOR1OR2-MGapt-deGFP	1	1	0	0	20	1	AR_ZJ	0.33	4.8	0	0	0	deGFP61485515
deGFP	61	38580	10.716666666666667	D13	2.203528670447385	uM	485	515	3PGA	pOR1OR2-MGapt-deGFP	1	1	0	0	20	2	AR_ZJ	0.33	4.8	0	0	0	deGFP61485515
deGFP	61	38580	10.716666666666667	D14	2.16698172652804	uM	485	515	3PGA	pOR1OR2-MGapt-deGFP	1	1	0	0	20	3	AR_ZJ	0.33	4.8	0	0	0	deGFP61485515
deGFP	61	38580	10.716666666666667	D15	3.3295526149968495	uM	485	515	3PGA	pOR1OR2-MGapt-deGFP	1	1	0	2	20	1	AR_ZJ	0.33	4.8	0	0	0	deGFP61485515
deGFP	61	38580	10.716666666666667	D16	3.257088846880907	uM	485	515	3PGA	pOR1OR2-MGapt-deGFP	1	1	0	2	20	2	AR_ZJ	0.33	4.8	0	0	0	deGFP61485515
deGFP	61	38580	10.716666666666667	D17	3.103969754253308	uM	485	515	3PGA	pOR1OR2-MGapt-deGFP	1	1	0	2	20	3	AR_ZJ	0.33	4.8	0	0	0	deGFP61485515
deGFP	61	38580	10.716666666666667	D18	4.1902961562696905	uM	485	515	3PGA	pOR1OR2-MGapt-deGFP	1	1	0	4	20	1	AR_ZJ	0.33	4.8	0	0	0	deGFP61485515
deGFP	61	38580	10.716666666666667	D19	4.13169502205419	uM	485	515	3PGA	pOR1OR2-MGapt-deGFP	1	1	0	4	20	2	AR_ZJ	0.33	4.8	0	0	0	deGFP61485515
deGFP	61	38580	10.716666666666667	D20	3.737240075614367	uM	485	515	3PGA	pOR1OR2-MGapt-deGFP	1	1	0	4	20	3	AR_ZJ	0.33	4.8	0	0	0	deGFP61485515
deGFP	61	38580	10.716666666666667	D21	4.40012602394455	uM	485	515	3PGA	pOR1OR2-MGapt-deGFP	1	1	0	6	20	1	AR_ZJ	0.33	4.8	0	0	0	deGFP61485515
deGFP	61	38580	10.716666666666667	D22	4.29867674858223	uM	485	515	3PGA	pOR1OR2-MGapt-deGFP	1	1	0	6	20	2	AR_ZJ	0.33	4.8	0	0	0	deGFP61485515
deGFP	61	38580	10.716666666666667	D23	4.642722117202268	uM	485	515	3PGA	pOR1OR2-MGapt-deGFP	1	1	0	6	20	3	AR_ZJ	0.33	4.8	0	0	0	deGFP61485515
deGFP	61	38580	10.716666666666667	E2	3.0264650283553878	uM	485	515	3PGA	pOR1OR2-MGapt-deGFP	1	1	0	8	20	1	AR_ZJ	0.33	4.8	0	0	0	deGFP61485515
deGFP	61	38580	10.716666666666667	E3	2.8916194076874606	uM	485	515	3PGA	pOR1OR2-MGapt-deGFP	1	1	0	8	20	2	AR_ZJ	0.33	4.8	0	0	0	deGFP61485515
deGFP	61	38580	10.716666666666667	E4	2.7208569628229364	uM	485	515	3PGA	pOR1OR2-MGapt-deGFP	1	1	0	8	20	3	AR_ZJ	0.33	4.8	0	0	0	deGFP61485515
deGFP	61	38580	10.716666666666667	E5	1.62822936357908	uM	485	515	3PGA	pOR1OR2-MGapt-deGFP	1	1	0	10	20	1	AR_ZJ	0.33	4.8	0	0	0	deGFP61485515
deGFP	61	38580	10.716666666666667	E6	1.5494643982356648	uM	485	515	3PGA	pOR1OR2-MGapt-deGFP	1	1	0	10	20	2	AR_ZJ	0.33	4.8	0	0	0	deGFP61485515
deGFP	61	38580	10.716666666666667	E7	2.0006301197227474	uM	485	515	3PGA	pOR1OR2-MGapt-deGFP	1	1	0	10	20	3	AR_ZJ	0.33	4.8	0	0	0	deGFP61485515
deGFP	61	38580	10.716666666666667	E8	1.5166981726528042	uM	485	515	3PGA	pOR1OR2-MGapt-deGFP	1	1	0	0	30	1	AR_ZJ	0.33	4.8	0	0	0	deGFP61485515
deGFP	61	38580	10.716666666666667	E9	0.9584120982986768	uM	485	515	3PGA	pOR1OR2-MGapt-deGFP	1	1	0	0	30	2	AR_ZJ	0.33	4.8	0	0	0	deGFP61485515
deGFP	61	38580	10.716666666666667	E10	1.440453686200378	uM	485	515	3PGA	pOR1OR2-MGapt-deGFP	1	1	0	0	30	3	AR_ZJ	0.33	4.8	0	0	0	deGFP61485515
deGFP	61	38580	10.716666666666667	E11	2.4858223062381852	uM	485	515	3PGA	pOR1OR2-MGapt-deGFP	1	1	0	2	30	1	AR_ZJ	0.33	4.8	0	0	0	deGFP61485515
deGFP	61	38580	10.716666666666667	E12	2.1739130434782608	uM	485	515	3PGA	pOR1OR2-MGapt-deGFP	1	1	0	2	30	2	AR_ZJ	0.33	4.8	0	0	0	deGFP61485515
deGFP	61	38580	10.716666666666667	E13	2.4423440453686203	uM	485	515	3PGA	pOR1OR2-MGapt-deGFP	1	1	0	2	30	3	AR_ZJ	0.33	4.8	0	0	0	deGFP61485515
deGFP	61	38580	10.716666666666667	E14	3.0472589792060494	uM	485	515	3PGA	pOR1OR2-MGapt-deGFP	1	1	0	4	30	1	AR_ZJ	0.33	4.8	0	0	0	deGFP61485515
deGFP	61	38580	10.716666666666667	E15	3.056710775047259	uM	485	515	3PGA	pOR1OR2-MGapt-deGFP	1	1	0	4	30	2	AR_ZJ	0.33	4.8	0	0	0	deGFP61485515
deGFP	61	38580	10.716666666666667	E16	3.2804032766225584	uM	485	515	3PGA	pOR1OR2-MGapt-deGFP	1	1	0	4	30	3	AR_ZJ	0.33	4.8	0	0	0	deGFP61485515
deGFP	61	38580	10.716666666666667	E17	3.8487712665406426	uM	485	515	3PGA	pOR1OR2-MGapt-deGFP	1	1	0	6	30	1	AR_ZJ	0.33	4.8	0	0	0	deGFP61485515
deGFP	61	38580	10.716666666666667	E18	3.846250787649653	uM	485	515	3PGA	pOR1OR2-MGapt-deGFP	1	1	0	6	30	2	AR_ZJ	0.33	4.8	0	0	0	deGFP61485515
deGFP	61	38580	10.716666666666667	E19	3.851291745431632	uM	485	515	3PGA	pOR1OR2-MGapt-deGFP	1	1	0	6	30	3	AR_ZJ	0.33	4.8	0	0	0	deGFP61485515
deGFP	61	38580	10.716666666666667	E20	4.54127284183995	uM	485	515	3PGA	pOR1OR2-MGapt-deGFP	1	1	0	8	30	1	AR_ZJ	0.33	4.8	0	0	0	deGFP61485515
deGFP	61	38580	10.716666666666667	E21	4.22117202268431	uM	485	515	3PGA	pOR1OR2-MGapt-deGFP	1	1	0	8	30	2	AR_ZJ	0.33	4.8	0	0	0	deGFP61485515
deGFP	61	38580	10.716666666666667	E22	4.219281663516068	uM	485	515	3PGA	pOR1OR2-MGapt-deGFP	1	1	0	8	30	3	AR_ZJ	0.33	4.8	0	0	0	deGFP61485515
deGFP	61	38580	10.716666666666667	E23	4.721487082545684	uM	485	515	3PGA	pOR1OR2-MGapt-deGFP	1	1	0	10	30	1	AR_ZJ	0.33	4.8	0	0	0	deGFP61485515
deGFP	61	38580	10.716666666666667	F2	3.7586641461877752	uM	485	515	3PGA	pOR1OR2-MGapt-deGFP	1	1	0	10	30	2	AR_ZJ	0.33	4.8	0	0	0	deGFP61485515
deGFP	61	38580	10.716666666666667	F3	4.248267170762444	uM	485	515	3PGA	pOR1OR2-MGapt-deGFP	1	1	0	10	30	3	AR_ZJ	0.33	4.8	0	0	0	deGFP61485515
deGFP	61	38580	10.716666666666667	F4	0.5545053560176434	uM	485	515	3PGA	pOR1OR2-MGapt-deGFP	1	1	0	0	45	1	AR_ZJ	0.33	4.8	0	0	0	deGFP61485515
deGFP	61	38580	10.716666666666667	F5	0.4152488972904852	uM	485	515	3PGA	pOR1OR2-MGapt-deGFP	1	1	0	0	45	2	AR_ZJ	0.33	4.8	0	0	0	deGFP61485515
deGFP	61	38580	10.716666666666667	F6	0.43478260869565216	uM	485	515	3PGA	pOR1OR2-MGapt-deGFP	1	1	0	0	45	3	AR_ZJ	0.33	4.8	0	0	0	deGFP61485515
deGFP	61	38580	10.716666666666667	F7	1.3881537492123504	uM	485	515	3PGA	pOR1OR2-MGapt-deGFP	1	1	0	2	45	1	AR_ZJ	0.33	4.8	0	0	0	deGFP61485515
deGFP	61	38580	10.716666666666667	F8	1.5645872715816005	uM	485	515	3PGA	pOR1OR2-MGapt-deGFP	1	1	0	2	45	2	AR_ZJ	0.33	4.8	0	0	0	deGFP61485515
deGFP	61	38580	10.716666666666667	F9	0.9552614996849401	uM	485	515	3PGA	pOR1OR2-MGapt-deGFP	1	1	0	2	45	3	AR_ZJ	0.33	4.8	0	0	0	deGFP61485515
deGFP	61	38580	10.716666666666667	F10	2.1373660995589163	uM	485	515	3PGA	pOR1OR2-MGapt-deGFP	1	1	0	4	45	1	AR_ZJ	0.33	4.8	0	0	0	deGFP61485515
deGFP	61	38580	10.716666666666667	F11	1.8449905482041586	uM	485	515	3PGA	pOR1OR2-MGapt-deGFP	1	1	0	4	45	2	AR_ZJ	0.33	4.8	0	0	0	deGFP61485515
deGFP	61	38580	10.716666666666667	F12	2.3232514177693764	uM	485	515	3PGA	pOR1OR2-MGapt-deGFP	1	1	0	4	45	3	AR_ZJ	0.33	4.8	0	0	0	deGFP61485515
deGFP	61	38580	10.716666666666667	F13	2.8626339004410837	uM	485	515	3PGA	pOR1OR2-MGapt-deGFP	1	1	0	6	45	1	AR_ZJ	0.33	4.8	0	0	0	deGFP61485515
deGFP	61	38580	10.716666666666667	F14	2.7819785759294264	uM	485	515	3PGA	pOR1OR2-MGapt-deGFP	1	1	0	6	45	2	AR_ZJ	0.33	4.8	0	0	0	deGFP61485515
deGFP	61	38580	10.716666666666667	F15	2.8437303087586643	uM	485	515	3PGA	pOR1OR2-MGapt-deGFP	1	1	0	6	45	3	AR_ZJ	0.33	4.8	0	0	0	deGFP61485515
deGFP	61	38580	10.716666666666667	F16	2.896030245746692	uM	485	515	3PGA	pOR1OR2-MGapt-deGFP	1	1	0	8	45	1	AR_ZJ	0.33	4.8	0	0	0	deGFP61485515
deGFP	61	38580	10.716666666666667	F17	2.831758034026465	uM	485	515	3PGA	pOR1OR2-MGapt-deGFP	1	1	0	8	45	2	AR_ZJ	0.33	4.8	0	0	0	deGFP61485515
deGFP	61	38580	10.716666666666667	F18	3.1172022684310017	uM	485	515	3PGA	pOR1OR2-MGapt-deGFP	1	1	0	8	45	3	AR_ZJ	0.33	4.8	0	0	0	deGFP61485515
deGFP	61	38580	10.716666666666667	F19	3.2035286704473847	uM	485	515	3PGA	pOR1OR2-MGapt-deGFP	1	1	0	10	45	1	AR_ZJ	0.33	4.8	0	0	0	deGFP61485515
deGFP	61	38580	10.716666666666667	F20	2.8827977315689983	uM	485	515	3PGA	pOR1OR2-MGapt-deGFP	1	1	0	10	45	2	AR_ZJ	0.33	4.8	0	0	0	deGFP61485515
deGFP	61	38580	10.716666666666667	F21	2.915563957151859	uM	485	515	3PGA	pOR1OR2-MGapt-deGFP	1	1	0	10	45	3	AR_ZJ	0.33	4.8	0	0	0	deGFP61485515
deGFP	61	38760	10.766666666666667	B2	4.052299936988027	uM	485	515	3PGA	pOR1OR2-MGapt-deGFP	1	1	0	0	5	1	AR_ZJ	0.33	4.8	0	0	0	deGFP61485515
deGFP	61	38760	10.766666666666667	B3	4.113421550094518	uM	485	515	3PGA	pOR1OR2-MGapt-deGFP	1	1	0	0	5	2	AR_ZJ	0.33	4.8	0	0	0	deGFP61485515
deGFP	61	38760	10.766666666666667	B4	3.7725267800882163	uM	485	515	3PGA	pOR1OR2-MGapt-deGFP	1	1	0	0	5	3	AR_ZJ	0.33	4.8	0	0	0	deGFP61485515
deGFP	61	38760	10.766666666666667	B5	4.831127914303718	uM	485	515	3PGA	pOR1OR2-MGapt-deGFP	1	1	0	2	5	1	AR_ZJ	0.33	4.8	0	0	0	deGFP61485515
deGFP	61	38760	10.766666666666667	B6	4.257718966603655	uM	485	515	3PGA	pOR1OR2-MGapt-deGFP	1	1	0	2	5	2	AR_ZJ	0.33	4.8	0	0	0	deGFP61485515
deGFP	61	38760	10.766666666666667	B7	4.3509766855702585	uM	485	515	3PGA	pOR1OR2-MGapt-deGFP	1	1	0	2	5	3	AR_ZJ	0.33	4.8	0	0	0	deGFP61485515
deGFP	61	38760	10.766666666666667	B8	2.8197857592942657	uM	485	515	3PGA	pOR1OR2-MGapt-deGFP	1	1	0	4	5	1	AR_ZJ	0.33	4.8	0	0	0	deGFP61485515
deGFP	61	38760	10.766666666666667	B9	2.9666036546943917	uM	485	515	3PGA	pOR1OR2-MGapt-deGFP	1	1	0	4	5	2	AR_ZJ	0.33	4.8	0	0	0	deGFP61485515
deGFP	61	38760	10.766666666666667	B10	3.0321361058601135	uM	485	515	3PGA	pOR1OR2-MGapt-deGFP	1	1	0	4	5	3	AR_ZJ	0.33	4.8	0	0	0	deGFP61485515
deGFP	61	38760	10.766666666666667	B11	1.8903591682419658	uM	485	515	3PGA	pOR1OR2-MGapt-deGFP	1	1	0	6	5	1	AR_ZJ	0.33	4.8	0	0	0	deGFP61485515
deGFP	61	38760	10.766666666666667	B12	1.8097038437303088	uM	485	515	3PGA	pOR1OR2-MGapt-deGFP	1	1	0	6	5	2	AR_ZJ	0.33	4.8	0	0	0	deGFP61485515
deGFP	61	38760	10.766666666666667	B13	1.7794580970384373	uM	485	515	3PGA	pOR1OR2-MGapt-deGFP	1	1	0	6	5	3	AR_ZJ	0.33	4.8	0	0	0	deGFP61485515
deGFP	61	38760	10.766666666666667	B14	1.015752993068683	uM	485	515	3PGA	pOR1OR2-MGapt-deGFP	1	1	0	8	5	1	AR_ZJ	0.33	4.8	0	0	0	deGFP61485515
deGFP	61	38760	10.766666666666667	B15	1.0491493383742911	uM	485	515	3PGA	pOR1OR2-MGapt-deGFP	1	1	0	8	5	2	AR_ZJ	0.33	4.8	0	0	0	deGFP61485515
deGFP	61	38760	10.766666666666667	B16	1.0667926906112162	uM	485	515	3PGA	pOR1OR2-MGapt-deGFP	1	1	0	8	5	3	AR_ZJ	0.33	4.8	0	0	0	deGFP61485515
deGFP	61	38760	10.766666666666667	B17	0.5374921235034656	uM	485	515	3PGA	pOR1OR2-MGapt-deGFP	1	1	0	10	5	1	AR_ZJ	0.33	4.8	0	0	0	deGFP61485515
deGFP	61	38760	10.766666666666667	B18	0.643982356647763	uM	485	515	3PGA	pOR1OR2-MGapt-deGFP	1	1	0	10	5	2	AR_ZJ	0.33	4.8	0	0	0	deGFP61485515
deGFP	61	38760	10.766666666666667	B19	0.5608065532451165	uM	485	515	3PGA	pOR1OR2-MGapt-deGFP	1	1	0	10	5	3	AR_ZJ	0.33	4.8	0	0	0	deGFP61485515
deGFP	61	38760	10.766666666666667	B20	3.197227473219912	uM	485	515	3PGA	pOR1OR2-MGapt-deGFP	1	1	0	0	10	1	AR_ZJ	0.33	4.8	0	0	0	deGFP61485515
deGFP	61	38760	10.766666666666667	B21	2.737870195337114	uM	485	515	3PGA	pOR1OR2-MGapt-deGFP	1	1	0	0	10	2	AR_ZJ	0.33	4.8	0	0	0	deGFP61485515
deGFP	61	38760	10.766666666666667	B22	2.8676748582230625	uM	485	515	3PGA	pOR1OR2-MGapt-deGFP	1	1	0	0	10	3	AR_ZJ	0.33	4.8	0	0	0	deGFP61485515
deGFP	61	38760	10.766666666666667	B23	3.9149338374291114	uM	485	515	3PGA	pOR1OR2-MGapt-deGFP	1	1	0	2	10	1	AR_ZJ	0.33	4.8	0	0	0	deGFP61485515
deGFP	61	38760	10.766666666666667	C2	4.451165721487082	uM	485	515	3PGA	pOR1OR2-MGapt-deGFP	1	1	0	2	10	2	AR_ZJ	0.33	4.8	0	0	0	deGFP61485515
deGFP	61	38760	10.766666666666667	C3	4.410207939508506	uM	485	515	3PGA	pOR1OR2-MGapt-deGFP	1	1	0	2	10	3	AR_ZJ	0.33	4.8	0	0	0	deGFP61485515
deGFP	61	38760	10.766666666666667	C4	3.9206049149338376	uM	485	515	3PGA	pOR1OR2-MGapt-deGFP	1	1	0	4	10	1	AR_ZJ	0.33	4.8	0	0	0	deGFP61485515
deGFP	61	38760	10.766666666666667	C5	3.9029615626969125	uM	485	515	3PGA	pOR1OR2-MGapt-deGFP	1	1	0	4	10	2	AR_ZJ	0.33	4.8	0	0	0	deGFP61485515
deGFP	61	38760	10.766666666666667	C6	4.117202268431003	uM	485	515	3PGA	pOR1OR2-MGapt-deGFP	1	1	0	4	10	3	AR_ZJ	0.33	4.8	0	0	0	deGFP61485515
deGFP	61	38760	10.766666666666667	C7	3.039697542533081	uM	485	515	3PGA	pOR1OR2-MGapt-deGFP	1	1	0	6	10	1	AR_ZJ	0.33	4.8	0	0	0	deGFP61485515
deGFP	61	38760	10.766666666666667	C8	2.960302457466919	uM	485	515	3PGA	pOR1OR2-MGapt-deGFP	1	1	0	6	10	2	AR_ZJ	0.33	4.8	0	0	0	deGFP61485515
deGFP	61	38760	10.766666666666667	C9	3.1020793950850662	uM	485	515	3PGA	pOR1OR2-MGapt-deGFP	1	1	0	6	10	3	AR_ZJ	0.33	4.8	0	0	0	deGFP61485515
deGFP	61	38760	10.766666666666667	C10	2.1827347195967235	uM	485	515	3PGA	pOR1OR2-MGapt-deGFP	1	1	0	8	10	1	AR_ZJ	0.33	4.8	0	0	0	deGFP61485515
deGFP	61	38760	10.766666666666667	C11	2.1928166351606806	uM	485	515	3PGA	pOR1OR2-MGapt-deGFP	1	1	0	8	10	2	AR_ZJ	0.33	4.8	0	0	0	deGFP61485515
deGFP	61	38760	10.766666666666667	C12	2.3043478260869565	uM	485	515	3PGA	pOR1OR2-MGapt-deGFP	1	1	0	8	10	3	AR_ZJ	0.33	4.8	0	0	0	deGFP61485515
deGFP	61	38760	10.766666666666667	C13	0.88468809073724	uM	485	515	3PGA	pOR1OR2-MGapt-deGFP	1	1	0	10	10	1	AR_ZJ	0.33	4.8	0	0	0	deGFP61485515
deGFP	61	38760	10.766666666666667	C14	0.9918084436042849	uM	485	515	3PGA	pOR1OR2-MGapt-deGFP	1	1	0	10	10	2	AR_ZJ	0.33	4.8	0	0	0	deGFP61485515
deGFP	61	38760	10.766666666666667	C15	0.8462507876496534	uM	485	515	3PGA	pOR1OR2-MGapt-deGFP	1	1	0	10	10	3	AR_ZJ	0.33	4.8	0	0	0	deGFP61485515
deGFP	61	38760	10.766666666666667	C16	2.6937618147448013	uM	485	515	3PGA	pOR1OR2-MGapt-deGFP	1	1	0	0	15	1	AR_ZJ	0.33	4.8	0	0	0	deGFP61485515
deGFP	61	38760	10.766666666666667	C17	2.7309388783868935	uM	485	515	3PGA	pOR1OR2-MGapt-deGFP	1	1	0	0	15	2	AR_ZJ	0.33	4.8	0	0	0	deGFP61485515
deGFP	61	38760	10.766666666666667	C18	2.702583490863264	uM	485	515	3PGA	pOR1OR2-MGapt-deGFP	1	1	0	0	15	3	AR_ZJ	0.33	4.8	0	0	0	deGFP61485515
deGFP	61	38760	10.766666666666667	C19	3.385633270321361	uM	485	515	3PGA	pOR1OR2-MGapt-deGFP	1	1	0	2	15	1	AR_ZJ	0.33	4.8	0	0	0	deGFP61485515
deGFP	61	38760	10.766666666666667	C20	3.4864524259609326	uM	485	515	3PGA	pOR1OR2-MGapt-deGFP	1	1	0	2	15	2	AR_ZJ	0.33	4.8	0	0	0	deGFP61485515
deGFP	61	38760	10.766666666666667	C21	3.5860113421550097	uM	485	515	3PGA	pOR1OR2-MGapt-deGFP	1	1	0	2	15	3	AR_ZJ	0.33	4.8	0	0	0	deGFP61485515
deGFP	61	38760	10.766666666666667	C22	4.076874606175173	uM	485	515	3PGA	pOR1OR2-MGapt-deGFP	1	1	0	4	15	1	AR_ZJ	0.33	4.8	0	0	0	deGFP61485515
deGFP	61	38760	10.766666666666667	C23	3.875866414618778	uM	485	515	3PGA	pOR1OR2-MGapt-deGFP	1	1	0	4	15	2	AR_ZJ	0.33	4.8	0	0	0	deGFP61485515
deGFP	61	38760	10.766666666666667	D2	4.059861373660995	uM	485	515	3PGA	pOR1OR2-MGapt-deGFP	1	1	0	4	15	3	AR_ZJ	0.33	4.8	0	0	0	deGFP61485515
deGFP	61	38760	10.766666666666667	D3	3.702583490863264	uM	485	515	3PGA	pOR1OR2-MGapt-deGFP	1	1	0	6	15	1	AR_ZJ	0.33	4.8	0	0	0	deGFP61485515
deGFP	61	38760	10.766666666666667	D4	3.536862003780718	uM	485	515	3PGA	pOR1OR2-MGapt-deGFP	1	1	0	6	15	2	AR_ZJ	0.33	4.8	0	0	0	deGFP61485515
deGFP	61	38760	10.766666666666667	D5	3.614996849401386	uM	485	515	3PGA	pOR1OR2-MGapt-deGFP	1	1	0	6	15	3	AR_ZJ	0.33	4.8	0	0	0	deGFP61485515
deGFP	61	38760	10.766666666666667	D6	2.3402646502835536	uM	485	515	3PGA	pOR1OR2-MGapt-deGFP	1	1	0	8	15	1	AR_ZJ	0.33	4.8	0	0	0	deGFP61485515
deGFP	61	38760	10.766666666666667	D7	2.3654694391934465	uM	485	515	3PGA	pOR1OR2-MGapt-deGFP	1	1	0	8	15	2	AR_ZJ	0.33	4.8	0	0	0	deGFP61485515
deGFP	61	38760	10.766666666666667	D8	2.4706994328922494	uM	485	515	3PGA	pOR1OR2-MGapt-deGFP	1	1	0	8	15	3	AR_ZJ	0.33	4.8	0	0	0	deGFP61485515
deGFP	61	38760	10.766666666666667	D9	1.481411468178954	uM	485	515	3PGA	pOR1OR2-MGapt-deGFP	1	1	0	10	15	1	AR_ZJ	0.33	4.8	0	0	0	deGFP61485515
deGFP	61	38760	10.766666666666667	D10	1.405166981726528	uM	485	515	3PGA	pOR1OR2-MGapt-deGFP	1	1	0	10	15	2	AR_ZJ	0.33	4.8	0	0	0	deGFP61485515
deGFP	61	38760	10.766666666666667	D11	1.3818525519848772	uM	485	515	3PGA	pOR1OR2-MGapt-deGFP	1	1	0	10	15	3	AR_ZJ	0.33	4.8	0	0	0	deGFP61485515
deGFP	61	38760	10.766666666666667	D12	2.254568367989918	uM	485	515	3PGA	pOR1OR2-MGapt-deGFP	1	1	0	0	20	1	AR_ZJ	0.33	4.8	0	0	0	deGFP61485515
deGFP	61	38760	10.766666666666667	D13	2.2192816635160684	uM	485	515	3PGA	pOR1OR2-MGapt-deGFP	1	1	0	0	20	2	AR_ZJ	0.33	4.8	0	0	0	deGFP61485515
deGFP	61	38760	10.766666666666667	D14	2.1650913673597985	uM	485	515	3PGA	pOR1OR2-MGapt-deGFP	1	1	0	0	20	3	AR_ZJ	0.33	4.8	0	0	0	deGFP61485515
deGFP	61	38760	10.766666666666667	D15	3.339004410838059	uM	485	515	3PGA	pOR1OR2-MGapt-deGFP	1	1	0	2	20	1	AR_ZJ	0.33	4.8	0	0	0	deGFP61485515
deGFP	61	38760	10.766666666666667	D16	3.2816635160680527	uM	485	515	3PGA	pOR1OR2-MGapt-deGFP	1	1	0	2	20	2	AR_ZJ	0.33	4.8	0	0	0	deGFP61485515
deGFP	61	38760	10.766666666666667	D17	3.1386263390044107	uM	485	515	3PGA	pOR1OR2-MGapt-deGFP	1	1	0	2	20	3	AR_ZJ	0.33	4.8	0	0	0	deGFP61485515
deGFP	61	38760	10.766666666666667	D18	4.209199747952111	uM	485	515	3PGA	pOR1OR2-MGapt-deGFP	1	1	0	4	20	1	AR_ZJ	0.33	4.8	0	0	0	deGFP61485515
deGFP	61	38760	10.766666666666667	D19	4.125393824826717	uM	485	515	3PGA	pOR1OR2-MGapt-deGFP	1	1	0	4	20	2	AR_ZJ	0.33	4.8	0	0	0	deGFP61485515
deGFP	61	38760	10.766666666666667	D20	3.7662255828607436	uM	485	515	3PGA	pOR1OR2-MGapt-deGFP	1	1	0	4	20	3	AR_ZJ	0.33	4.8	0	0	0	deGFP61485515
deGFP	61	38760	10.766666666666667	D21	4.418399495904222	uM	485	515	3PGA	pOR1OR2-MGapt-deGFP	1	1	0	6	20	1	AR_ZJ	0.33	4.8	0	0	0	deGFP61485515
deGFP	61	38760	10.766666666666667	D22	4.300567107750473	uM	485	515	3PGA	pOR1OR2-MGapt-deGFP	1	1	0	6	20	2	AR_ZJ	0.33	4.8	0	0	0	deGFP61485515
deGFP	61	38760	10.766666666666667	D23	4.672337744171393	uM	485	515	3PGA	pOR1OR2-MGapt-deGFP	1	1	0	6	20	3	AR_ZJ	0.33	4.8	0	0	0	deGFP61485515
deGFP	61	38760	10.766666666666667	E2	3.025204788909893	uM	485	515	3PGA	pOR1OR2-MGapt-deGFP	1	1	0	8	20	1	AR_ZJ	0.33	4.8	0	0	0	deGFP61485515
deGFP	61	38760	10.766666666666667	E3	2.8752362948960304	uM	485	515	3PGA	pOR1OR2-MGapt-deGFP	1	1	0	8	20	2	AR_ZJ	0.33	4.8	0	0	0	deGFP61485515
deGFP	61	38760	10.766666666666667	E4	2.7069943289224954	uM	485	515	3PGA	pOR1OR2-MGapt-deGFP	1	1	0	8	20	3	AR_ZJ	0.33	4.8	0	0	0	deGFP61485515
deGFP	61	38760	10.766666666666667	E5	1.6452425960932575	uM	485	515	3PGA	pOR1OR2-MGapt-deGFP	1	1	0	10	20	1	AR_ZJ	0.33	4.8	0	0	0	deGFP61485515
deGFP	61	38760	10.766666666666667	E6	1.540012602394455	uM	485	515	3PGA	pOR1OR2-MGapt-deGFP	1	1	0	10	20	2	AR_ZJ	0.33	4.8	0	0	0	deGFP61485515
deGFP	61	38760	10.766666666666667	E7	1.9867674858223061	uM	485	515	3PGA	pOR1OR2-MGapt-deGFP	1	1	0	10	20	3	AR_ZJ	0.33	4.8	0	0	0	deGFP61485515
deGFP	61	38760	10.766666666666667	E8	1.5148078134845622	uM	485	515	3PGA	pOR1OR2-MGapt-deGFP	1	1	0	0	30	1	AR_ZJ	0.33	4.8	0	0	0	deGFP61485515
deGFP	61	38760	10.766666666666667	E9	0.968494013862634	uM	485	515	3PGA	pOR1OR2-MGapt-deGFP	1	1	0	0	30	2	AR_ZJ	0.33	4.8	0	0	0	deGFP61485515
deGFP	61	38760	10.766666666666667	E10	1.4391934467548835	uM	485	515	3PGA	pOR1OR2-MGapt-deGFP	1	1	0	0	30	3	AR_ZJ	0.33	4.8	0	0	0	deGFP61485515
deGFP	61	38760	10.766666666666667	E11	2.5015752993068685	uM	485	515	3PGA	pOR1OR2-MGapt-deGFP	1	1	0	2	30	1	AR_ZJ	0.33	4.8	0	0	0	deGFP61485515
deGFP	61	38760	10.766666666666667	E12	2.172022684310019	uM	485	515	3PGA	pOR1OR2-MGapt-deGFP	1	1	0	2	30	2	AR_ZJ	0.33	4.8	0	0	0	deGFP61485515
deGFP	61	38760	10.766666666666667	E13	2.4410838059231255	uM	485	515	3PGA	pOR1OR2-MGapt-deGFP	1	1	0	2	30	3	AR_ZJ	0.33	4.8	0	0	0	deGFP61485515
deGFP	61	38760	10.766666666666667	E14	3.045368620037807	uM	485	515	3PGA	pOR1OR2-MGapt-deGFP	1	1	0	4	30	1	AR_ZJ	0.33	4.8	0	0	0	deGFP61485515
deGFP	61	38760	10.766666666666667	E15	3.064272211720227	uM	485	515	3PGA	pOR1OR2-MGapt-deGFP	1	1	0	4	30	2	AR_ZJ	0.33	4.8	0	0	0	deGFP61485515
deGFP	61	38760	10.766666666666667	E16	3.2848141146817893	uM	485	515	3PGA	pOR1OR2-MGapt-deGFP	1	1	0	4	30	3	AR_ZJ	0.33	4.8	0	0	0	deGFP61485515
deGFP	61	38760	10.766666666666667	E17	3.859483301827347	uM	485	515	3PGA	pOR1OR2-MGapt-deGFP	1	1	0	6	30	1	AR_ZJ	0.33	4.8	0	0	0	deGFP61485515
deGFP	61	38760	10.766666666666667	E18	3.8399495904221803	uM	485	515	3PGA	pOR1OR2-MGapt-deGFP	1	1	0	6	30	2	AR_ZJ	0.33	4.8	0	0	0	deGFP61485515
deGFP	61	38760	10.766666666666667	E19	3.8626339004410837	uM	485	515	3PGA	pOR1OR2-MGapt-deGFP	1	1	0	6	30	3	AR_ZJ	0.33	4.8	0	0	0	deGFP61485515
deGFP	61	38760	10.766666666666667	E20	4.573408947700063	uM	485	515	3PGA	pOR1OR2-MGapt-deGFP	1	1	0	8	30	1	AR_ZJ	0.33	4.8	0	0	0	deGFP61485515
deGFP	61	38760	10.766666666666667	E21	4.25393824826717	uM	485	515	3PGA	pOR1OR2-MGapt-deGFP	1	1	0	8	30	2	AR_ZJ	0.33	4.8	0	0	0	deGFP61485515
deGFP	61	38760	10.766666666666667	E22	4.2255828607435415	uM	485	515	3PGA	pOR1OR2-MGapt-deGFP	1	1	0	8	30	3	AR_ZJ	0.33	4.8	0	0	0	deGFP61485515
deGFP	61	38760	10.766666666666667	E23	4.6843100189035916	uM	485	515	3PGA	pOR1OR2-MGapt-deGFP	1	1	0	10	30	1	AR_ZJ	0.33	4.8	0	0	0	deGFP61485515
deGFP	61	38760	10.766666666666667	F2	3.761184625078765	uM	485	515	3PGA	pOR1OR2-MGapt-deGFP	1	1	0	10	30	2	AR_ZJ	0.33	4.8	0	0	0	deGFP61485515
deGFP	61	38760	10.766666666666667	F3	4.22117202268431	uM	485	515	3PGA	pOR1OR2-MGapt-deGFP	1	1	0	10	30	3	AR_ZJ	0.33	4.8	0	0	0	deGFP61485515
deGFP	61	38760	10.766666666666667	F4	0.5488342785129174	uM	485	515	3PGA	pOR1OR2-MGapt-deGFP	1	1	0	0	45	1	AR_ZJ	0.33	4.8	0	0	0	deGFP61485515
deGFP	61	38760	10.766666666666667	F5	0.42028985507246375	uM	485	515	3PGA	pOR1OR2-MGapt-deGFP	1	1	0	0	45	2	AR_ZJ	0.33	4.8	0	0	0	deGFP61485515
deGFP	61	38760	10.766666666666667	F6	0.4373030875866415	uM	485	515	3PGA	pOR1OR2-MGapt-deGFP	1	1	0	0	45	3	AR_ZJ	0.33	4.8	0	0	0	deGFP61485515
deGFP	61	38760	10.766666666666667	F7	1.3957151858853183	uM	485	515	3PGA	pOR1OR2-MGapt-deGFP	1	1	0	2	45	1	AR_ZJ	0.33	4.8	0	0	0	deGFP61485515
deGFP	61	38760	10.766666666666667	F8	1.5368620037807184	uM	485	515	3PGA	pOR1OR2-MGapt-deGFP	1	1	0	2	45	2	AR_ZJ	0.33	4.8	0	0	0	deGFP61485515
deGFP	61	38760	10.766666666666667	F9	0.9502205419029617	uM	485	515	3PGA	pOR1OR2-MGapt-deGFP	1	1	0	2	45	3	AR_ZJ	0.33	4.8	0	0	0	deGFP61485515
deGFP	61	38760	10.766666666666667	F10	2.1298046628859484	uM	485	515	3PGA	pOR1OR2-MGapt-deGFP	1	1	0	4	45	1	AR_ZJ	0.33	4.8	0	0	0	deGFP61485515
deGFP	61	38760	10.766666666666667	F11	1.8431001890359169	uM	485	515	3PGA	pOR1OR2-MGapt-deGFP	1	1	0	4	45	2	AR_ZJ	0.33	4.8	0	0	0	deGFP61485515
deGFP	61	38760	10.766666666666667	F12	2.361688720856963	uM	485	515	3PGA	pOR1OR2-MGapt-deGFP	1	1	0	4	45	3	AR_ZJ	0.33	4.8	0	0	0	deGFP61485515
deGFP	61	38760	10.766666666666667	F13	2.8538122243226214	uM	485	515	3PGA	pOR1OR2-MGapt-deGFP	1	1	0	6	45	1	AR_ZJ	0.33	4.8	0	0	0	deGFP61485515
deGFP	61	38760	10.766666666666667	F14	2.7832388153749212	uM	485	515	3PGA	pOR1OR2-MGapt-deGFP	1	1	0	6	45	2	AR_ZJ	0.33	4.8	0	0	0	deGFP61485515
deGFP	61	38760	10.766666666666667	F15	2.835538752362949	uM	485	515	3PGA	pOR1OR2-MGapt-deGFP	1	1	0	6	45	3	AR_ZJ	0.33	4.8	0	0	0	deGFP61485515
deGFP	61	38760	10.766666666666667	F16	2.9029615626969125	uM	485	515	3PGA	pOR1OR2-MGapt-deGFP	1	1	0	8	45	1	AR_ZJ	0.33	4.8	0	0	0	deGFP61485515
deGFP	61	38760	10.766666666666667	F17	2.8311279143037176	uM	485	515	3PGA	pOR1OR2-MGapt-deGFP	1	1	0	8	45	2	AR_ZJ	0.33	4.8	0	0	0	deGFP61485515
deGFP	61	38760	10.766666666666667	F18	3.1335853812224324	uM	485	515	3PGA	pOR1OR2-MGapt-deGFP	1	1	0	8	45	3	AR_ZJ	0.33	4.8	0	0	0	deGFP61485515
deGFP	61	38760	10.766666666666667	F19	3.173282923755514	uM	485	515	3PGA	pOR1OR2-MGapt-deGFP	1	1	0	10	45	1	AR_ZJ	0.33	4.8	0	0	0	deGFP61485515
deGFP	61	38760	10.766666666666667	F20	2.9017013232514177	uM	485	515	3PGA	pOR1OR2-MGapt-deGFP	1	1	0	10	45	2	AR_ZJ	0.33	4.8	0	0	0	deGFP61485515
deGFP	61	38760	10.766666666666667	F21	2.9105229993698805	uM	485	515	3PGA	pOR1OR2-MGapt-deGFP	1	1	0	10	45	3	AR_ZJ	0.33	4.8	0	0	0	deGFP61485515
deGFP	61	38940	10.816666666666666	B2	4.066792690611217	uM	485	515	3PGA	pOR1OR2-MGapt-deGFP	1	1	0	0	5	1	AR_ZJ	0.33	4.8	0	0	0	deGFP61485515
deGFP	61	38940	10.816666666666666	B3	4.115942028985507	uM	485	515	3PGA	pOR1OR2-MGapt-deGFP	1	1	0	0	5	2	AR_ZJ	0.33	4.8	0	0	0	deGFP61485515
deGFP	61	38940	10.816666666666666	B4	3.7737870195337115	uM	485	515	3PGA	pOR1OR2-MGapt-deGFP	1	1	0	0	5	3	AR_ZJ	0.33	4.8	0	0	0	deGFP61485515
deGFP	61	38940	10.816666666666666	B5	4.8141146817895395	uM	485	515	3PGA	pOR1OR2-MGapt-deGFP	1	1	0	2	5	1	AR_ZJ	0.33	4.8	0	0	0	deGFP61485515
deGFP	61	38940	10.816666666666666	B6	4.280403276622558	uM	485	515	3PGA	pOR1OR2-MGapt-deGFP	1	1	0	2	5	2	AR_ZJ	0.33	4.8	0	0	0	deGFP61485515
deGFP	61	38940	10.816666666666666	B7	4.386893509766855	uM	485	515	3PGA	pOR1OR2-MGapt-deGFP	1	1	0	2	5	3	AR_ZJ	0.33	4.8	0	0	0	deGFP61485515
deGFP	61	38940	10.816666666666666	B8	2.8191556395715187	uM	485	515	3PGA	pOR1OR2-MGapt-deGFP	1	1	0	4	5	1	AR_ZJ	0.33	4.8	0	0	0	deGFP61485515
deGFP	61	38940	10.816666666666666	B9	2.9766855702583492	uM	485	515	3PGA	pOR1OR2-MGapt-deGFP	1	1	0	4	5	2	AR_ZJ	0.33	4.8	0	0	0	deGFP61485515
deGFP	61	38940	10.816666666666666	B10	3.0422180214240706	uM	485	515	3PGA	pOR1OR2-MGapt-deGFP	1	1	0	4	5	3	AR_ZJ	0.33	4.8	0	0	0	deGFP61485515
deGFP	61	38940	10.816666666666666	B11	1.8897290485192186	uM	485	515	3PGA	pOR1OR2-MGapt-deGFP	1	1	0	6	5	1	AR_ZJ	0.33	4.8	0	0	0	deGFP61485515
deGFP	61	38940	10.816666666666666	B12	1.8223062381852553	uM	485	515	3PGA	pOR1OR2-MGapt-deGFP	1	1	0	6	5	2	AR_ZJ	0.33	4.8	0	0	0	deGFP61485515
deGFP	61	38940	10.816666666666666	B13	1.7838689350976686	uM	485	515	3PGA	pOR1OR2-MGapt-deGFP	1	1	0	6	5	3	AR_ZJ	0.33	4.8	0	0	0	deGFP61485515
deGFP	61	38940	10.816666666666666	B14	1.025204788909893	uM	485	515	3PGA	pOR1OR2-MGapt-deGFP	1	1	0	8	5	1	AR_ZJ	0.33	4.8	0	0	0	deGFP61485515
deGFP	61	38940	10.816666666666666	B15	1.0586011342155008	uM	485	515	3PGA	pOR1OR2-MGapt-deGFP	1	1	0	8	5	2	AR_ZJ	0.33	4.8	0	0	0	deGFP61485515
deGFP	61	38940	10.816666666666666	B16	1.0730938878386893	uM	485	515	3PGA	pOR1OR2-MGapt-deGFP	1	1	0	8	5	3	AR_ZJ	0.33	4.8	0	0	0	deGFP61485515
deGFP	61	38940	10.816666666666666	B17	0.5406427221172023	uM	485	515	3PGA	pOR1OR2-MGapt-deGFP	1	1	0	10	5	1	AR_ZJ	0.33	4.8	0	0	0	deGFP61485515
deGFP	61	38940	10.816666666666666	B18	0.645872715816005	uM	485	515	3PGA	pOR1OR2-MGapt-deGFP	1	1	0	10	5	2	AR_ZJ	0.33	4.8	0	0	0	deGFP61485515
deGFP	61	38940	10.816666666666666	B19	0.5677378701953371	uM	485	515	3PGA	pOR1OR2-MGapt-deGFP	1	1	0	10	5	3	AR_ZJ	0.33	4.8	0	0	0	deGFP61485515
deGFP	61	38940	10.816666666666666	B20	3.2073093887838686	uM	485	515	3PGA	pOR1OR2-MGapt-deGFP	1	1	0	0	10	1	AR_ZJ	0.33	4.8	0	0	0	deGFP61485515
deGFP	61	38940	10.816666666666666	B21	2.773156899810964	uM	485	515	3PGA	pOR1OR2-MGapt-deGFP	1	1	0	0	10	2	AR_ZJ	0.33	4.8	0	0	0	deGFP61485515
deGFP	61	38940	10.816666666666666	B22	2.8998109640831755	uM	485	515	3PGA	pOR1OR2-MGapt-deGFP	1	1	0	0	10	3	AR_ZJ	0.33	4.8	0	0	0	deGFP61485515
deGFP	61	38940	10.816666666666666	B23	3.902331442974165	uM	485	515	3PGA	pOR1OR2-MGapt-deGFP	1	1	0	2	10	1	AR_ZJ	0.33	4.8	0	0	0	deGFP61485515
deGFP	61	38940	10.816666666666666	C2	4.482041587901701	uM	485	515	3PGA	pOR1OR2-MGapt-deGFP	1	1	0	2	10	2	AR_ZJ	0.33	4.8	0	0	0	deGFP61485515
deGFP	61	38940	10.816666666666666	C3	4.409577819785759	uM	485	515	3PGA	pOR1OR2-MGapt-deGFP	1	1	0	2	10	3	AR_ZJ	0.33	4.8	0	0	0	deGFP61485515
deGFP	61	38940	10.816666666666666	C4	3.911153119092628	uM	485	515	3PGA	pOR1OR2-MGapt-deGFP	1	1	0	4	10	1	AR_ZJ	0.33	4.8	0	0	0	deGFP61485515
deGFP	61	38940	10.816666666666666	C5	3.8834278512917457	uM	485	515	3PGA	pOR1OR2-MGapt-deGFP	1	1	0	4	10	2	AR_ZJ	0.33	4.8	0	0	0	deGFP61485515
deGFP	61	38940	10.816666666666666	C6	4.122243226212981	uM	485	515	3PGA	pOR1OR2-MGapt-deGFP	1	1	0	4	10	3	AR_ZJ	0.33	4.8	0	0	0	deGFP61485515
deGFP	61	38940	10.816666666666666	C7	3.0472589792060494	uM	485	515	3PGA	pOR1OR2-MGapt-deGFP	1	1	0	6	10	1	AR_ZJ	0.33	4.8	0	0	0	deGFP61485515
deGFP	61	38940	10.816666666666666	C8	2.946439823566478	uM	485	515	3PGA	pOR1OR2-MGapt-deGFP	1	1	0	6	10	2	AR_ZJ	0.33	4.8	0	0	0	deGFP61485515
deGFP	61	38940	10.816666666666666	C9	3.129174543163201	uM	485	515	3PGA	pOR1OR2-MGapt-deGFP	1	1	0	6	10	3	AR_ZJ	0.33	4.8	0	0	0	deGFP61485515
deGFP	61	38940	10.816666666666666	C10	2.18588531821046	uM	485	515	3PGA	pOR1OR2-MGapt-deGFP	1	1	0	8	10	1	AR_ZJ	0.33	4.8	0	0	0	deGFP61485515
deGFP	61	38940	10.816666666666666	C11	2.203528670447385	uM	485	515	3PGA	pOR1OR2-MGapt-deGFP	1	1	0	8	10	2	AR_ZJ	0.33	4.8	0	0	0	deGFP61485515
deGFP	61	38940	10.816666666666666	C12	2.3062381852551987	uM	485	515	3PGA	pOR1OR2-MGapt-deGFP	1	1	0	8	10	3	AR_ZJ	0.33	4.8	0	0	0	deGFP61485515
deGFP	61	38940	10.816666666666666	C13	0.8903591682419659	uM	485	515	3PGA	pOR1OR2-MGapt-deGFP	1	1	0	10	10	1	AR_ZJ	0.33	4.8	0	0	0	deGFP61485515
deGFP	61	38940	10.816666666666666	C14	1.001890359168242	uM	485	515	3PGA	pOR1OR2-MGapt-deGFP	1	1	0	10	10	2	AR_ZJ	0.33	4.8	0	0	0	deGFP61485515
deGFP	61	38940	10.816666666666666	C15	0.8500315059861373	uM	485	515	3PGA	pOR1OR2-MGapt-deGFP	1	1	0	10	10	3	AR_ZJ	0.33	4.8	0	0	0	deGFP61485515
deGFP	61	38940	10.816666666666666	C16	2.674858223062382	uM	485	515	3PGA	pOR1OR2-MGapt-deGFP	1	1	0	0	15	1	AR_ZJ	0.33	4.8	0	0	0	deGFP61485515
deGFP	61	38940	10.816666666666666	C17	2.732199117832388	uM	485	515	3PGA	pOR1OR2-MGapt-deGFP	1	1	0	0	15	2	AR_ZJ	0.33	4.8	0	0	0	deGFP61485515
deGFP	61	38940	10.816666666666666	C18	2.6767485822306236	uM	485	515	3PGA	pOR1OR2-MGapt-deGFP	1	1	0	0	15	3	AR_ZJ	0.33	4.8	0	0	0	deGFP61485515
deGFP	61	38940	10.816666666666666	C19	3.395085066162571	uM	485	515	3PGA	pOR1OR2-MGapt-deGFP	1	1	0	2	15	1	AR_ZJ	0.33	4.8	0	0	0	deGFP61485515
deGFP	61	38940	10.816666666666666	C20	3.447385003150599	uM	485	515	3PGA	pOR1OR2-MGapt-deGFP	1	1	0	2	15	2	AR_ZJ	0.33	4.8	0	0	0	deGFP61485515
deGFP	61	38940	10.816666666666666	C21	3.5992438563327034	uM	485	515	3PGA	pOR1OR2-MGapt-deGFP	1	1	0	2	15	3	AR_ZJ	0.33	4.8	0	0	0	deGFP61485515
deGFP	61	38940	10.816666666666666	C22	4.10586011342155	uM	485	515	3PGA	pOR1OR2-MGapt-deGFP	1	1	0	4	15	1	AR_ZJ	0.33	4.8	0	0	0	deGFP61485515
deGFP	61	38940	10.816666666666666	C23	3.8752362948960304	uM	485	515	3PGA	pOR1OR2-MGapt-deGFP	1	1	0	4	15	2	AR_ZJ	0.33	4.8	0	0	0	deGFP61485515
deGFP	61	38940	10.816666666666666	D2	4.0529300567107756	uM	485	515	3PGA	pOR1OR2-MGapt-deGFP	1	1	0	4	15	3	AR_ZJ	0.33	4.8	0	0	0	deGFP61485515
deGFP	61	38940	10.816666666666666	D3	3.7038437303087584	uM	485	515	3PGA	pOR1OR2-MGapt-deGFP	1	1	0	6	15	1	AR_ZJ	0.33	4.8	0	0	0	deGFP61485515
deGFP	61	38940	10.816666666666666	D4	3.5211090107120357	uM	485	515	3PGA	pOR1OR2-MGapt-deGFP	1	1	0	6	15	2	AR_ZJ	0.33	4.8	0	0	0	deGFP61485515
deGFP	61	38940	10.816666666666666	D5	3.6439823566477627	uM	485	515	3PGA	pOR1OR2-MGapt-deGFP	1	1	0	6	15	3	AR_ZJ	0.33	4.8	0	0	0	deGFP61485515
deGFP	61	38940	10.816666666666666	D6	2.3270321361058603	uM	485	515	3PGA	pOR1OR2-MGapt-deGFP	1	1	0	8	15	1	AR_ZJ	0.33	4.8	0	0	0	deGFP61485515
deGFP	61	38940	10.816666666666666	D7	2.3673597983616887	uM	485	515	3PGA	pOR1OR2-MGapt-deGFP	1	1	0	8	15	2	AR_ZJ	0.33	4.8	0	0	0	deGFP61485515
deGFP	61	38940	10.816666666666666	D8	2.4599873976055453	uM	485	515	3PGA	pOR1OR2-MGapt-deGFP	1	1	0	8	15	3	AR_ZJ	0.33	4.8	0	0	0	deGFP61485515
deGFP	61	38940	10.816666666666666	D9	1.4883427851291746	uM	485	515	3PGA	pOR1OR2-MGapt-deGFP	1	1	0	10	15	1	AR_ZJ	0.33	4.8	0	0	0	deGFP61485515
deGFP	61	38940	10.816666666666666	D10	1.4215500945179584	uM	485	515	3PGA	pOR1OR2-MGapt-deGFP	1	1	0	10	15	2	AR_ZJ	0.33	4.8	0	0	0	deGFP61485515
deGFP	61	38940	10.816666666666666	D11	1.3843730308758664	uM	485	515	3PGA	pOR1OR2-MGapt-deGFP	1	1	0	10	15	3	AR_ZJ	0.33	4.8	0	0	0	deGFP61485515
deGFP	61	38940	10.816666666666666	D12	2.2495274102079397	uM	485	515	3PGA	pOR1OR2-MGapt-deGFP	1	1	0	0	20	1	AR_ZJ	0.33	4.8	0	0	0	deGFP61485515
deGFP	61	38940	10.816666666666666	D13	2.228733459357278	uM	485	515	3PGA	pOR1OR2-MGapt-deGFP	1	1	0	0	20	2	AR_ZJ	0.33	4.8	0	0	0	deGFP61485515
deGFP	61	38940	10.816666666666666	D14	2.1657214870825454	uM	485	515	3PGA	pOR1OR2-MGapt-deGFP	1	1	0	0	20	3	AR_ZJ	0.33	4.8	0	0	0	deGFP61485515
deGFP	61	38940	10.816666666666666	D15	3.347826086956522	uM	485	515	3PGA	pOR1OR2-MGapt-deGFP	1	1	0	2	20	1	AR_ZJ	0.33	4.8	0	0	0	deGFP61485515
deGFP	61	38940	10.816666666666666	D16	3.2671707624448643	uM	485	515	3PGA	pOR1OR2-MGapt-deGFP	1	1	0	2	20	2	AR_ZJ	0.33	4.8	0	0	0	deGFP61485515
deGFP	61	38940	10.816666666666666	D17	3.120982986767486	uM	485	515	3PGA	pOR1OR2-MGapt-deGFP	1	1	0	2	20	3	AR_ZJ	0.33	4.8	0	0	0	deGFP61485515
deGFP	61	38940	10.816666666666666	D18	4.206679269061121	uM	485	515	3PGA	pOR1OR2-MGapt-deGFP	1	1	0	4	20	1	AR_ZJ	0.33	4.8	0	0	0	deGFP61485515
deGFP	61	38940	10.816666666666666	D19	4.134845620667926	uM	485	515	3PGA	pOR1OR2-MGapt-deGFP	1	1	0	4	20	2	AR_ZJ	0.33	4.8	0	0	0	deGFP61485515
deGFP	61	38940	10.816666666666666	D20	3.756773787019534	uM	485	515	3PGA	pOR1OR2-MGapt-deGFP	1	1	0	4	20	3	AR_ZJ	0.33	4.8	0	0	0	deGFP61485515
deGFP	61	38940	10.816666666666666	D21	4.406427221172023	uM	485	515	3PGA	pOR1OR2-MGapt-deGFP	1	1	0	6	20	1	AR_ZJ	0.33	4.8	0	0	0	deGFP61485515
deGFP	61	38940	10.816666666666666	D22	4.315059861373661	uM	485	515	3PGA	pOR1OR2-MGapt-deGFP	1	1	0	6	20	2	AR_ZJ	0.33	4.8	0	0	0	deGFP61485515
deGFP	61	38940	10.816666666666666	D23	4.651543793320731	uM	485	515	3PGA	pOR1OR2-MGapt-deGFP	1	1	0	6	20	3	AR_ZJ	0.33	4.8	0	0	0	deGFP61485515
deGFP	61	38940	10.816666666666666	E2	3.0170132325141776	uM	485	515	3PGA	pOR1OR2-MGapt-deGFP	1	1	0	8	20	1	AR_ZJ	0.33	4.8	0	0	0	deGFP61485515
deGFP	61	38940	10.816666666666666	E3	2.888468809073724	uM	485	515	3PGA	pOR1OR2-MGapt-deGFP	1	1	0	8	20	2	AR_ZJ	0.33	4.8	0	0	0	deGFP61485515
deGFP	61	38940	10.816666666666666	E4	2.7334593572778827	uM	485	515	3PGA	pOR1OR2-MGapt-deGFP	1	1	0	8	20	3	AR_ZJ	0.33	4.8	0	0	0	deGFP61485515
deGFP	61	38940	10.816666666666666	E5	1.6509136735979837	uM	485	515	3PGA	pOR1OR2-MGapt-deGFP	1	1	0	10	20	1	AR_ZJ	0.33	4.8	0	0	0	deGFP61485515
deGFP	61	38940	10.816666666666666	E6	1.5469439193446755	uM	485	515	3PGA	pOR1OR2-MGapt-deGFP	1	1	0	10	20	2	AR_ZJ	0.33	4.8	0	0	0	deGFP61485515
deGFP	61	38940	10.816666666666666	E7	2.003780718336484	uM	485	515	3PGA	pOR1OR2-MGapt-deGFP	1	1	0	10	20	3	AR_ZJ	0.33	4.8	0	0	0	deGFP61485515
deGFP	61	38940	10.816666666666666	E8	1.5211090107120353	uM	485	515	3PGA	pOR1OR2-MGapt-deGFP	1	1	0	0	30	1	AR_ZJ	0.33	4.8	0	0	0	deGFP61485515
deGFP	61	38940	10.816666666666666	E9	0.9716446124763705	uM	485	515	3PGA	pOR1OR2-MGapt-deGFP	1	1	0	0	30	2	AR_ZJ	0.33	4.8	0	0	0	deGFP61485515
deGFP	61	38940	10.816666666666666	E10	1.4410838059231255	uM	485	515	3PGA	pOR1OR2-MGapt-deGFP	1	1	0	0	30	3	AR_ZJ	0.33	4.8	0	0	0	deGFP61485515
deGFP	61	38940	10.816666666666666	E11	2.4990548204158793	uM	485	515	3PGA	pOR1OR2-MGapt-deGFP	1	1	0	2	30	1	AR_ZJ	0.33	4.8	0	0	0	deGFP61485515
deGFP	61	38940	10.816666666666666	E12	2.1846250787649653	uM	485	515	3PGA	pOR1OR2-MGapt-deGFP	1	1	0	2	30	2	AR_ZJ	0.33	4.8	0	0	0	deGFP61485515
deGFP	61	38940	10.816666666666666	E13	2.461877756773787	uM	485	515	3PGA	pOR1OR2-MGapt-deGFP	1	1	0	2	30	3	AR_ZJ	0.33	4.8	0	0	0	deGFP61485515
deGFP	61	38940	10.816666666666666	E14	3.068683049779458	uM	485	515	3PGA	pOR1OR2-MGapt-deGFP	1	1	0	4	30	1	AR_ZJ	0.33	4.8	0	0	0	deGFP61485515
deGFP	61	38940	10.816666666666666	E15	3.039067422810334	uM	485	515	3PGA	pOR1OR2-MGapt-deGFP	1	1	0	4	30	2	AR_ZJ	0.33	4.8	0	0	0	deGFP61485515
deGFP	61	38940	10.816666666666666	E16	3.2948960302457464	uM	485	515	3PGA	pOR1OR2-MGapt-deGFP	1	1	0	4	30	3	AR_ZJ	0.33	4.8	0	0	0	deGFP61485515
deGFP	61	38940	10.816666666666666	E17	3.8525519848771266	uM	485	515	3PGA	pOR1OR2-MGapt-deGFP	1	1	0	6	30	1	AR_ZJ	0.33	4.8	0	0	0	deGFP61485515
deGFP	61	38940	10.816666666666666	E18	3.7996219281663515	uM	485	515	3PGA	pOR1OR2-MGapt-deGFP	1	1	0	6	30	2	AR_ZJ	0.33	4.8	0	0	0	deGFP61485515
deGFP	61	38940	10.816666666666666	E19	3.8557025834908636	uM	485	515	3PGA	pOR1OR2-MGapt-deGFP	1	1	0	6	30	3	AR_ZJ	0.33	4.8	0	0	0	deGFP61485515
deGFP	61	38940	10.816666666666666	E20	4.558286074354127	uM	485	515	3PGA	pOR1OR2-MGapt-deGFP	1	1	0	8	30	1	AR_ZJ	0.33	4.8	0	0	0	deGFP61485515
deGFP	61	38940	10.816666666666666	E21	4.208569628229363	uM	485	515	3PGA	pOR1OR2-MGapt-deGFP	1	1	0	8	30	2	AR_ZJ	0.33	4.8	0	0	0	deGFP61485515
deGFP	61	38940	10.816666666666666	E22	4.23755513547574	uM	485	515	3PGA	pOR1OR2-MGapt-deGFP	1	1	0	8	30	3	AR_ZJ	0.33	4.8	0	0	0	deGFP61485515
deGFP	61	38940	10.816666666666666	E23	4.693131695022054	uM	485	515	3PGA	pOR1OR2-MGapt-deGFP	1	1	0	10	30	1	AR_ZJ	0.33	4.8	0	0	0	deGFP61485515
deGFP	61	38940	10.816666666666666	F2	3.7807183364839316	uM	485	515	3PGA	pOR1OR2-MGapt-deGFP	1	1	0	10	30	2	AR_ZJ	0.33	4.8	0	0	0	deGFP61485515
deGFP	61	38940	10.816666666666666	F3	4.231884057971015	uM	485	515	3PGA	pOR1OR2-MGapt-deGFP	1	1	0	10	30	3	AR_ZJ	0.33	4.8	0	0	0	deGFP61485515
deGFP	61	38940	10.816666666666666	F4	0.5608065532451165	uM	485	515	3PGA	pOR1OR2-MGapt-deGFP	1	1	0	0	45	1	AR_ZJ	0.33	4.8	0	0	0	deGFP61485515
deGFP	61	38940	10.816666666666666	F5	0.4152488972904852	uM	485	515	3PGA	pOR1OR2-MGapt-deGFP	1	1	0	0	45	2	AR_ZJ	0.33	4.8	0	0	0	deGFP61485515
deGFP	61	38940	10.816666666666666	F6	0.4417139256458727	uM	485	515	3PGA	pOR1OR2-MGapt-deGFP	1	1	0	0	45	3	AR_ZJ	0.33	4.8	0	0	0	deGFP61485515
deGFP	61	38940	10.816666666666666	F7	1.3850031505986138	uM	485	515	3PGA	pOR1OR2-MGapt-deGFP	1	1	0	2	45	1	AR_ZJ	0.33	4.8	0	0	0	deGFP61485515
deGFP	61	38940	10.816666666666666	F8	1.5431632010081917	uM	485	515	3PGA	pOR1OR2-MGapt-deGFP	1	1	0	2	45	2	AR_ZJ	0.33	4.8	0	0	0	deGFP61485515
deGFP	61	38940	10.816666666666666	F9	0.9666036546943919	uM	485	515	3PGA	pOR1OR2-MGapt-deGFP	1	1	0	2	45	3	AR_ZJ	0.33	4.8	0	0	0	deGFP61485515
deGFP	61	38940	10.816666666666666	F10	2.1556395715185888	uM	485	515	3PGA	pOR1OR2-MGapt-deGFP	1	1	0	4	45	1	AR_ZJ	0.33	4.8	0	0	0	deGFP61485515
deGFP	61	38940	10.816666666666666	F11	1.8311279143037176	uM	485	515	3PGA	pOR1OR2-MGapt-deGFP	1	1	0	4	45	2	AR_ZJ	0.33	4.8	0	0	0	deGFP61485515
deGFP	61	38940	10.816666666666666	F12	2.3459357277882797	uM	485	515	3PGA	pOR1OR2-MGapt-deGFP	1	1	0	4	45	3	AR_ZJ	0.33	4.8	0	0	0	deGFP61485515
deGFP	61	38940	10.816666666666666	F13	2.873345935727788	uM	485	515	3PGA	pOR1OR2-MGapt-deGFP	1	1	0	6	45	1	AR_ZJ	0.33	4.8	0	0	0	deGFP61485515
deGFP	61	38940	10.816666666666666	F14	2.773156899810964	uM	485	515	3PGA	pOR1OR2-MGapt-deGFP	1	1	0	6	45	2	AR_ZJ	0.33	4.8	0	0	0	deGFP61485515
deGFP	61	38940	10.816666666666666	F15	2.8424700693131695	uM	485	515	3PGA	pOR1OR2-MGapt-deGFP	1	1	0	6	45	3	AR_ZJ	0.33	4.8	0	0	0	deGFP61485515
deGFP	61	38940	10.816666666666666	F16	2.923755513547574	uM	485	515	3PGA	pOR1OR2-MGapt-deGFP	1	1	0	8	45	1	AR_ZJ	0.33	4.8	0	0	0	deGFP61485515
deGFP	61	38940	10.816666666666666	F17	2.8405797101449273	uM	485	515	3PGA	pOR1OR2-MGapt-deGFP	1	1	0	8	45	2	AR_ZJ	0.33	4.8	0	0	0	deGFP61485515
deGFP	61	38940	10.816666666666666	F18	3.097668557025835	uM	485	515	3PGA	pOR1OR2-MGapt-deGFP	1	1	0	8	45	3	AR_ZJ	0.33	4.8	0	0	0	deGFP61485515
deGFP	61	38940	10.816666666666666	F19	3.2028985507246377	uM	485	515	3PGA	pOR1OR2-MGapt-deGFP	1	1	0	10	45	1	AR_ZJ	0.33	4.8	0	0	0	deGFP61485515
deGFP	61	38940	10.816666666666666	F20	2.869565217391304	uM	485	515	3PGA	pOR1OR2-MGapt-deGFP	1	1	0	10	45	2	AR_ZJ	0.33	4.8	0	0	0	deGFP61485515
deGFP	61	38940	10.816666666666666	F21	2.9275362318840576	uM	485	515	3PGA	pOR1OR2-MGapt-deGFP	1	1	0	10	45	3	AR_ZJ	0.33	4.8	0	0	0	deGFP61485515
deGFP	61	39120	10.866666666666667	B2	4.065532451165721	uM	485	515	3PGA	pOR1OR2-MGapt-deGFP	1	1	0	0	5	1	AR_ZJ	0.33	4.8	0	0	0	deGFP61485515
deGFP	61	39120	10.866666666666667	B3	4.115942028985507	uM	485	515	3PGA	pOR1OR2-MGapt-deGFP	1	1	0	0	5	2	AR_ZJ	0.33	4.8	0	0	0	deGFP61485515
deGFP	61	39120	10.866666666666667	B4	3.7857592942659104	uM	485	515	3PGA	pOR1OR2-MGapt-deGFP	1	1	0	0	5	3	AR_ZJ	0.33	4.8	0	0	0	deGFP61485515
deGFP	61	39120	10.866666666666667	B5	4.816635160680529	uM	485	515	3PGA	pOR1OR2-MGapt-deGFP	1	1	0	2	5	1	AR_ZJ	0.33	4.8	0	0	0	deGFP61485515
deGFP	61	39120	10.866666666666667	B6	4.288594833018274	uM	485	515	3PGA	pOR1OR2-MGapt-deGFP	1	1	0	2	5	2	AR_ZJ	0.33	4.8	0	0	0	deGFP61485515
deGFP	61	39120	10.866666666666667	B7	4.3724007561436675	uM	485	515	3PGA	pOR1OR2-MGapt-deGFP	1	1	0	2	5	3	AR_ZJ	0.33	4.8	0	0	0	deGFP61485515
deGFP	61	39120	10.866666666666667	B8	2.8342785129174546	uM	485	515	3PGA	pOR1OR2-MGapt-deGFP	1	1	0	4	5	1	AR_ZJ	0.33	4.8	0	0	0	deGFP61485515
deGFP	61	39120	10.866666666666667	B9	2.9697542533081287	uM	485	515	3PGA	pOR1OR2-MGapt-deGFP	1	1	0	4	5	2	AR_ZJ	0.33	4.8	0	0	0	deGFP61485515
deGFP	61	39120	10.866666666666667	B10	3.0472589792060494	uM	485	515	3PGA	pOR1OR2-MGapt-deGFP	1	1	0	4	5	3	AR_ZJ	0.33	4.8	0	0	0	deGFP61485515
deGFP	61	39120	10.866666666666667	B11	1.8985507246376812	uM	485	515	3PGA	pOR1OR2-MGapt-deGFP	1	1	0	6	5	1	AR_ZJ	0.33	4.8	0	0	0	deGFP61485515
deGFP	61	39120	10.866666666666667	B12	1.8386893509766857	uM	485	515	3PGA	pOR1OR2-MGapt-deGFP	1	1	0	6	5	2	AR_ZJ	0.33	4.8	0	0	0	deGFP61485515
deGFP	61	39120	10.866666666666667	B13	1.790170132325142	uM	485	515	3PGA	pOR1OR2-MGapt-deGFP	1	1	0	6	5	3	AR_ZJ	0.33	4.8	0	0	0	deGFP61485515
deGFP	61	39120	10.866666666666667	B14	1.0283553875236295	uM	485	515	3PGA	pOR1OR2-MGapt-deGFP	1	1	0	8	5	1	AR_ZJ	0.33	4.8	0	0	0	deGFP61485515
deGFP	61	39120	10.866666666666667	B15	1.0485192186515437	uM	485	515	3PGA	pOR1OR2-MGapt-deGFP	1	1	0	8	5	2	AR_ZJ	0.33	4.8	0	0	0	deGFP61485515
deGFP	61	39120	10.866666666666667	B16	1.0901071203528672	uM	485	515	3PGA	pOR1OR2-MGapt-deGFP	1	1	0	8	5	3	AR_ZJ	0.33	4.8	0	0	0	deGFP61485515
deGFP	61	39120	10.866666666666667	B17	0.5299306868304978	uM	485	515	3PGA	pOR1OR2-MGapt-deGFP	1	1	0	10	5	1	AR_ZJ	0.33	4.8	0	0	0	deGFP61485515
deGFP	61	39120	10.866666666666667	B18	0.649653434152489	uM	485	515	3PGA	pOR1OR2-MGapt-deGFP	1	1	0	10	5	2	AR_ZJ	0.33	4.8	0	0	0	deGFP61485515
deGFP	61	39120	10.866666666666667	B19	0.5778197857592943	uM	485	515	3PGA	pOR1OR2-MGapt-deGFP	1	1	0	10	5	3	AR_ZJ	0.33	4.8	0	0	0	deGFP61485515
deGFP	61	39120	10.866666666666667	B20	3.243226212980466	uM	485	515	3PGA	pOR1OR2-MGapt-deGFP	1	1	0	0	10	1	AR_ZJ	0.33	4.8	0	0	0	deGFP61485515
deGFP	61	39120	10.866666666666667	B21	2.774417139256459	uM	485	515	3PGA	pOR1OR2-MGapt-deGFP	1	1	0	0	10	2	AR_ZJ	0.33	4.8	0	0	0	deGFP61485515
deGFP	61	39120	10.866666666666667	B22	2.9111531190926274	uM	485	515	3PGA	pOR1OR2-MGapt-deGFP	1	1	0	0	10	3	AR_ZJ	0.33	4.8	0	0	0	deGFP61485515
deGFP	61	39120	10.866666666666667	B23	3.966603654694392	uM	485	515	3PGA	pOR1OR2-MGapt-deGFP	1	1	0	2	10	1	AR_ZJ	0.33	4.8	0	0	0	deGFP61485515
deGFP	61	39120	10.866666666666667	C2	4.448015122873346	uM	485	515	3PGA	pOR1OR2-MGapt-deGFP	1	1	0	2	10	2	AR_ZJ	0.33	4.8	0	0	0	deGFP61485515
deGFP	61	39120	10.866666666666667	C3	4.3969754253308135	uM	485	515	3PGA	pOR1OR2-MGapt-deGFP	1	1	0	2	10	3	AR_ZJ	0.33	4.8	0	0	0	deGFP61485515
deGFP	61	39120	10.866666666666667	C4	3.914303717706364	uM	485	515	3PGA	pOR1OR2-MGapt-deGFP	1	1	0	4	10	1	AR_ZJ	0.33	4.8	0	0	0	deGFP61485515
deGFP	61	39120	10.866666666666667	C5	3.904221802142407	uM	485	515	3PGA	pOR1OR2-MGapt-deGFP	1	1	0	4	10	2	AR_ZJ	0.33	4.8	0	0	0	deGFP61485515
deGFP	61	39120	10.866666666666667	C6	4.147448015122873	uM	485	515	3PGA	pOR1OR2-MGapt-deGFP	1	1	0	4	10	3	AR_ZJ	0.33	4.8	0	0	0	deGFP61485515
deGFP	61	39120	10.866666666666667	C7	3.0384373030875866	uM	485	515	3PGA	pOR1OR2-MGapt-deGFP	1	1	0	6	10	1	AR_ZJ	0.33	4.8	0	0	0	deGFP61485515
deGFP	61	39120	10.866666666666667	C8	2.960932577189666	uM	485	515	3PGA	pOR1OR2-MGapt-deGFP	1	1	0	6	10	2	AR_ZJ	0.33	4.8	0	0	0	deGFP61485515
deGFP	61	39120	10.866666666666667	C9	3.139256458727158	uM	485	515	3PGA	pOR1OR2-MGapt-deGFP	1	1	0	6	10	3	AR_ZJ	0.33	4.8	0	0	0	deGFP61485515
deGFP	61	39120	10.866666666666667	C10	2.1846250787649653	uM	485	515	3PGA	pOR1OR2-MGapt-deGFP	1	1	0	8	10	1	AR_ZJ	0.33	4.8	0	0	0	deGFP61485515
deGFP	61	39120	10.866666666666667	C11	2.172022684310019	uM	485	515	3PGA	pOR1OR2-MGapt-deGFP	1	1	0	8	10	2	AR_ZJ	0.33	4.8	0	0	0	deGFP61485515
deGFP	61	39120	10.866666666666667	C12	2.3182104599873976	uM	485	515	3PGA	pOR1OR2-MGapt-deGFP	1	1	0	8	10	3	AR_ZJ	0.33	4.8	0	0	0	deGFP61485515
deGFP	61	39120	10.866666666666667	C13	0.8922495274102079	uM	485	515	3PGA	pOR1OR2-MGapt-deGFP	1	1	0	10	10	1	AR_ZJ	0.33	4.8	0	0	0	deGFP61485515
deGFP	61	39120	10.866666666666667	C14	0.9911783238815375	uM	485	515	3PGA	pOR1OR2-MGapt-deGFP	1	1	0	10	10	2	AR_ZJ	0.33	4.8	0	0	0	deGFP61485515
deGFP	61	39120	10.866666666666667	C15	0.855072463768116	uM	485	515	3PGA	pOR1OR2-MGapt-deGFP	1	1	0	10	10	3	AR_ZJ	0.33	4.8	0	0	0	deGFP61485515
deGFP	61	39120	10.866666666666667	C16	2.6792690611216132	uM	485	515	3PGA	pOR1OR2-MGapt-deGFP	1	1	0	0	15	1	AR_ZJ	0.33	4.8	0	0	0	deGFP61485515
deGFP	61	39120	10.866666666666667	C17	2.7372400756143667	uM	485	515	3PGA	pOR1OR2-MGapt-deGFP	1	1	0	0	15	2	AR_ZJ	0.33	4.8	0	0	0	deGFP61485515
deGFP	61	39120	10.866666666666667	C18	2.695022054190296	uM	485	515	3PGA	pOR1OR2-MGapt-deGFP	1	1	0	0	15	3	AR_ZJ	0.33	4.8	0	0	0	deGFP61485515
deGFP	61	39120	10.866666666666667	C19	3.38122243226213	uM	485	515	3PGA	pOR1OR2-MGapt-deGFP	1	1	0	2	15	1	AR_ZJ	0.33	4.8	0	0	0	deGFP61485515
deGFP	61	39120	10.866666666666667	C20	3.4990548204158793	uM	485	515	3PGA	pOR1OR2-MGapt-deGFP	1	1	0	2	15	2	AR_ZJ	0.33	4.8	0	0	0	deGFP61485515
deGFP	61	39120	10.866666666666667	C21	3.5759294265910526	uM	485	515	3PGA	pOR1OR2-MGapt-deGFP	1	1	0	2	15	3	AR_ZJ	0.33	4.8	0	0	0	deGFP61485515
deGFP	61	39120	10.866666666666667	C22	4.1153119092627595	uM	485	515	3PGA	pOR1OR2-MGapt-deGFP	1	1	0	4	15	1	AR_ZJ	0.33	4.8	0	0	0	deGFP61485515
deGFP	61	39120	10.866666666666667	C23	3.886578449905482	uM	485	515	3PGA	pOR1OR2-MGapt-deGFP	1	1	0	4	15	2	AR_ZJ	0.33	4.8	0	0	0	deGFP61485515
deGFP	61	39120	10.866666666666667	D2	4.019533711405167	uM	485	515	3PGA	pOR1OR2-MGapt-deGFP	1	1	0	4	15	3	AR_ZJ	0.33	4.8	0	0	0	deGFP61485515
deGFP	61	39120	10.866666666666667	D3	3.6912413358538125	uM	485	515	3PGA	pOR1OR2-MGapt-deGFP	1	1	0	6	15	1	AR_ZJ	0.33	4.8	0	0	0	deGFP61485515
deGFP	61	39120	10.866666666666667	D4	3.4990548204158793	uM	485	515	3PGA	pOR1OR2-MGapt-deGFP	1	1	0	6	15	2	AR_ZJ	0.33	4.8	0	0	0	deGFP61485515
deGFP	61	39120	10.866666666666667	D5	3.6269691241335855	uM	485	515	3PGA	pOR1OR2-MGapt-deGFP	1	1	0	6	15	3	AR_ZJ	0.33	4.8	0	0	0	deGFP61485515
deGFP	61	39120	10.866666666666667	D6	2.322621298046629	uM	485	515	3PGA	pOR1OR2-MGapt-deGFP	1	1	0	8	15	1	AR_ZJ	0.33	4.8	0	0	0	deGFP61485515
deGFP	61	39120	10.866666666666667	D7	2.3528670447385003	uM	485	515	3PGA	pOR1OR2-MGapt-deGFP	1	1	0	8	15	2	AR_ZJ	0.33	4.8	0	0	0	deGFP61485515
deGFP	61	39120	10.866666666666667	D8	2.466288594833018	uM	485	515	3PGA	pOR1OR2-MGapt-deGFP	1	1	0	8	15	3	AR_ZJ	0.33	4.8	0	0	0	deGFP61485515
deGFP	61	39120	10.866666666666667	D9	1.4751102709514807	uM	485	515	3PGA	pOR1OR2-MGapt-deGFP	1	1	0	10	15	1	AR_ZJ	0.33	4.8	0	0	0	deGFP61485515
deGFP	61	39120	10.866666666666667	D10	1.4064272211720226	uM	485	515	3PGA	pOR1OR2-MGapt-deGFP	1	1	0	10	15	2	AR_ZJ	0.33	4.8	0	0	0	deGFP61485515
deGFP	61	39120	10.866666666666667	D11	1.3805923125393824	uM	485	515	3PGA	pOR1OR2-MGapt-deGFP	1	1	0	10	15	3	AR_ZJ	0.33	4.8	0	0	0	deGFP61485515
deGFP	61	39120	10.866666666666667	D12	2.2356647763074986	uM	485	515	3PGA	pOR1OR2-MGapt-deGFP	1	1	0	0	20	1	AR_ZJ	0.33	4.8	0	0	0	deGFP61485515
deGFP	61	39120	10.866666666666667	D13	2.217391304347826	uM	485	515	3PGA	pOR1OR2-MGapt-deGFP	1	1	0	0	20	2	AR_ZJ	0.33	4.8	0	0	0	deGFP61485515
deGFP	61	39120	10.866666666666667	D14	2.1795841209829865	uM	485	515	3PGA	pOR1OR2-MGapt-deGFP	1	1	0	0	20	3	AR_ZJ	0.33	4.8	0	0	0	deGFP61485515
deGFP	61	39120	10.866666666666667	D15	3.2993068683049778	uM	485	515	3PGA	pOR1OR2-MGapt-deGFP	1	1	0	2	20	1	AR_ZJ	0.33	4.8	0	0	0	deGFP61485515
deGFP	61	39120	10.866666666666667	D16	3.2577189666036546	uM	485	515	3PGA	pOR1OR2-MGapt-deGFP	1	1	0	2	20	2	AR_ZJ	0.33	4.8	0	0	0	deGFP61485515
deGFP	61	39120	10.866666666666667	D17	3.1235034656584753	uM	485	515	3PGA	pOR1OR2-MGapt-deGFP	1	1	0	2	20	3	AR_ZJ	0.33	4.8	0	0	0	deGFP61485515
deGFP	61	39120	10.866666666666667	D18	4.192186515437934	uM	485	515	3PGA	pOR1OR2-MGapt-deGFP	1	1	0	4	20	1	AR_ZJ	0.33	4.8	0	0	0	deGFP61485515
deGFP	61	39120	10.866666666666667	D19	4.10586011342155	uM	485	515	3PGA	pOR1OR2-MGapt-deGFP	1	1	0	4	20	2	AR_ZJ	0.33	4.8	0	0	0	deGFP61485515
deGFP	61	39120	10.866666666666667	D20	3.6943919344675487	uM	485	515	3PGA	pOR1OR2-MGapt-deGFP	1	1	0	4	20	3	AR_ZJ	0.33	4.8	0	0	0	deGFP61485515
deGFP	61	39120	10.866666666666667	D21	4.424070573408947	uM	485	515	3PGA	pOR1OR2-MGapt-deGFP	1	1	0	6	20	1	AR_ZJ	0.33	4.8	0	0	0	deGFP61485515
deGFP	61	39120	10.866666666666667	D22	4.27284183994959	uM	485	515	3PGA	pOR1OR2-MGapt-deGFP	1	1	0	6	20	2	AR_ZJ	0.33	4.8	0	0	0	deGFP61485515
deGFP	61	39120	10.866666666666667	D23	4.633270321361058	uM	485	515	3PGA	pOR1OR2-MGapt-deGFP	1	1	0	6	20	3	AR_ZJ	0.33	4.8	0	0	0	deGFP61485515
deGFP	61	39120	10.866666666666667	E2	3.0359168241965975	uM	485	515	3PGA	pOR1OR2-MGapt-deGFP	1	1	0	8	20	1	AR_ZJ	0.33	4.8	0	0	0	deGFP61485515
deGFP	61	39120	10.866666666666667	E3	2.890989287964713	uM	485	515	3PGA	pOR1OR2-MGapt-deGFP	1	1	0	8	20	2	AR_ZJ	0.33	4.8	0	0	0	deGFP61485515
deGFP	61	39120	10.866666666666667	E4	2.7309388783868935	uM	485	515	3PGA	pOR1OR2-MGapt-deGFP	1	1	0	8	20	3	AR_ZJ	0.33	4.8	0	0	0	deGFP61485515
deGFP	61	39120	10.866666666666667	E5	1.6458727158160051	uM	485	515	3PGA	pOR1OR2-MGapt-deGFP	1	1	0	10	20	1	AR_ZJ	0.33	4.8	0	0	0	deGFP61485515
deGFP	61	39120	10.866666666666667	E6	1.5500945179584122	uM	485	515	3PGA	pOR1OR2-MGapt-deGFP	1	1	0	10	20	2	AR_ZJ	0.33	4.8	0	0	0	deGFP61485515
deGFP	61	39120	10.866666666666667	E7	1.9924385633270323	uM	485	515	3PGA	pOR1OR2-MGapt-deGFP	1	1	0	10	20	3	AR_ZJ	0.33	4.8	0	0	0	deGFP61485515
deGFP	61	39120	10.866666666666667	E8	1.5368620037807184	uM	485	515	3PGA	pOR1OR2-MGapt-deGFP	1	1	0	0	30	1	AR_ZJ	0.33	4.8	0	0	0	deGFP61485515
deGFP	61	39120	10.866666666666667	E9	0.9747952110901071	uM	485	515	3PGA	pOR1OR2-MGapt-deGFP	1	1	0	0	30	2	AR_ZJ	0.33	4.8	0	0	0	deGFP61485515
deGFP	61	39120	10.866666666666667	E10	1.440453686200378	uM	485	515	3PGA	pOR1OR2-MGapt-deGFP	1	1	0	0	30	3	AR_ZJ	0.33	4.8	0	0	0	deGFP61485515
deGFP	61	39120	10.866666666666667	E11	2.480781348456207	uM	485	515	3PGA	pOR1OR2-MGapt-deGFP	1	1	0	2	30	1	AR_ZJ	0.33	4.8	0	0	0	deGFP61485515
deGFP	61	39120	10.866666666666667	E12	2.1795841209829865	uM	485	515	3PGA	pOR1OR2-MGapt-deGFP	1	1	0	2	30	2	AR_ZJ	0.33	4.8	0	0	0	deGFP61485515
deGFP	61	39120	10.866666666666667	E13	2.461877756773787	uM	485	515	3PGA	pOR1OR2-MGapt-deGFP	1	1	0	2	30	3	AR_ZJ	0.33	4.8	0	0	0	deGFP61485515
deGFP	61	39120	10.866666666666667	E14	3.0831758034026464	uM	485	515	3PGA	pOR1OR2-MGapt-deGFP	1	1	0	4	30	1	AR_ZJ	0.33	4.8	0	0	0	deGFP61485515
deGFP	61	39120	10.866666666666667	E15	3.0611216131064904	uM	485	515	3PGA	pOR1OR2-MGapt-deGFP	1	1	0	4	30	2	AR_ZJ	0.33	4.8	0	0	0	deGFP61485515
deGFP	61	39120	10.866666666666667	E16	3.273471959672338	uM	485	515	3PGA	pOR1OR2-MGapt-deGFP	1	1	0	4	30	3	AR_ZJ	0.33	4.8	0	0	0	deGFP61485515
deGFP	61	39120	10.866666666666667	E17	3.870195337114052	uM	485	515	3PGA	pOR1OR2-MGapt-deGFP	1	1	0	6	30	1	AR_ZJ	0.33	4.8	0	0	0	deGFP61485515
deGFP	61	39120	10.866666666666667	E18	3.8834278512917457	uM	485	515	3PGA	pOR1OR2-MGapt-deGFP	1	1	0	6	30	2	AR_ZJ	0.33	4.8	0	0	0	deGFP61485515
deGFP	61	39120	10.866666666666667	E19	3.8588531821045997	uM	485	515	3PGA	pOR1OR2-MGapt-deGFP	1	1	0	6	30	3	AR_ZJ	0.33	4.8	0	0	0	deGFP61485515
deGFP	61	39120	10.866666666666667	E20	4.532451165721487	uM	485	515	3PGA	pOR1OR2-MGapt-deGFP	1	1	0	8	30	1	AR_ZJ	0.33	4.8	0	0	0	deGFP61485515
deGFP	61	39120	10.866666666666667	E21	4.232514177693762	uM	485	515	3PGA	pOR1OR2-MGapt-deGFP	1	1	0	8	30	2	AR_ZJ	0.33	4.8	0	0	0	deGFP61485515
deGFP	61	39120	10.866666666666667	E22	4.247637051039698	uM	485	515	3PGA	pOR1OR2-MGapt-deGFP	1	1	0	8	30	3	AR_ZJ	0.33	4.8	0	0	0	deGFP61485515
deGFP	61	39120	10.866666666666667	E23	4.680529300567107	uM	485	515	3PGA	pOR1OR2-MGapt-deGFP	1	1	0	10	30	1	AR_ZJ	0.33	4.8	0	0	0	deGFP61485515
deGFP	61	39120	10.866666666666667	F2	3.7876496534341526	uM	485	515	3PGA	pOR1OR2-MGapt-deGFP	1	1	0	10	30	2	AR_ZJ	0.33	4.8	0	0	0	deGFP61485515
deGFP	61	39120	10.866666666666667	F3	4.286074354127284	uM	485	515	3PGA	pOR1OR2-MGapt-deGFP	1	1	0	10	30	3	AR_ZJ	0.33	4.8	0	0	0	deGFP61485515
deGFP	61	39120	10.866666666666667	F4	0.5620667926906112	uM	485	515	3PGA	pOR1OR2-MGapt-deGFP	1	1	0	0	45	1	AR_ZJ	0.33	4.8	0	0	0	deGFP61485515
deGFP	61	39120	10.866666666666667	F5	0.4183994959042218	uM	485	515	3PGA	pOR1OR2-MGapt-deGFP	1	1	0	0	45	2	AR_ZJ	0.33	4.8	0	0	0	deGFP61485515
deGFP	61	39120	10.866666666666667	F6	0.44234404536862	uM	485	515	3PGA	pOR1OR2-MGapt-deGFP	1	1	0	0	45	3	AR_ZJ	0.33	4.8	0	0	0	deGFP61485515
deGFP	61	39120	10.866666666666667	F7	1.4032766225582862	uM	485	515	3PGA	pOR1OR2-MGapt-deGFP	1	1	0	2	45	1	AR_ZJ	0.33	4.8	0	0	0	deGFP61485515
deGFP	61	39120	10.866666666666667	F8	1.5374921235034658	uM	485	515	3PGA	pOR1OR2-MGapt-deGFP	1	1	0	2	45	2	AR_ZJ	0.33	4.8	0	0	0	deGFP61485515
deGFP	61	39120	10.866666666666667	F9	0.9439193446754883	uM	485	515	3PGA	pOR1OR2-MGapt-deGFP	1	1	0	2	45	3	AR_ZJ	0.33	4.8	0	0	0	deGFP61485515
deGFP	61	39120	10.866666666666667	F10	2.144297416509137	uM	485	515	3PGA	pOR1OR2-MGapt-deGFP	1	1	0	4	45	1	AR_ZJ	0.33	4.8	0	0	0	deGFP61485515
deGFP	61	39120	10.866666666666667	F11	1.853182104599874	uM	485	515	3PGA	pOR1OR2-MGapt-deGFP	1	1	0	4	45	2	AR_ZJ	0.33	4.8	0	0	0	deGFP61485515
deGFP	61	39120	10.866666666666667	F12	2.347826086956522	uM	485	515	3PGA	pOR1OR2-MGapt-deGFP	1	1	0	4	45	3	AR_ZJ	0.33	4.8	0	0	0	deGFP61485515
deGFP	61	39120	10.866666666666667	F13	2.896030245746692	uM	485	515	3PGA	pOR1OR2-MGapt-deGFP	1	1	0	6	45	1	AR_ZJ	0.33	4.8	0	0	0	deGFP61485515
deGFP	61	39120	10.866666666666667	F14	2.7838689350976686	uM	485	515	3PGA	pOR1OR2-MGapt-deGFP	1	1	0	6	45	2	AR_ZJ	0.33	4.8	0	0	0	deGFP61485515
deGFP	61	39120	10.866666666666667	F15	2.8613736609955893	uM	485	515	3PGA	pOR1OR2-MGapt-deGFP	1	1	0	6	45	3	AR_ZJ	0.33	4.8	0	0	0	deGFP61485515
deGFP	61	39120	10.866666666666667	F16	2.934467548834278	uM	485	515	3PGA	pOR1OR2-MGapt-deGFP	1	1	0	8	45	1	AR_ZJ	0.33	4.8	0	0	0	deGFP61485515
deGFP	61	39120	10.866666666666667	F17	2.8638941398865785	uM	485	515	3PGA	pOR1OR2-MGapt-deGFP	1	1	0	8	45	2	AR_ZJ	0.33	4.8	0	0	0	deGFP61485515
deGFP	61	39120	10.866666666666667	F18	3.1146817895400125	uM	485	515	3PGA	pOR1OR2-MGapt-deGFP	1	1	0	8	45	3	AR_ZJ	0.33	4.8	0	0	0	deGFP61485515
deGFP	61	39120	10.866666666666667	F19	3.2041587901701325	uM	485	515	3PGA	pOR1OR2-MGapt-deGFP	1	1	0	10	45	1	AR_ZJ	0.33	4.8	0	0	0	deGFP61485515
deGFP	61	39120	10.866666666666667	F20	2.896030245746692	uM	485	515	3PGA	pOR1OR2-MGapt-deGFP	1	1	0	10	45	2	AR_ZJ	0.33	4.8	0	0	0	deGFP61485515
deGFP	61	39120	10.866666666666667	F21	2.904221802142407	uM	485	515	3PGA	pOR1OR2-MGapt-deGFP	1	1	0	10	45	3	AR_ZJ	0.33	4.8	0	0	0	deGFP61485515
deGFP	61	39300	10.916666666666666	B2	4.044108380592313	uM	485	515	3PGA	pOR1OR2-MGapt-deGFP	1	1	0	0	5	1	AR_ZJ	0.33	4.8	0	0	0	deGFP61485515
deGFP	61	39300	10.916666666666666	B3	4.125393824826717	uM	485	515	3PGA	pOR1OR2-MGapt-deGFP	1	1	0	0	5	2	AR_ZJ	0.33	4.8	0	0	0	deGFP61485515
deGFP	61	39300	10.916666666666666	B4	3.7882797731569	uM	485	515	3PGA	pOR1OR2-MGapt-deGFP	1	1	0	0	5	3	AR_ZJ	0.33	4.8	0	0	0	deGFP61485515
deGFP	61	39300	10.916666666666666	B5	4.793950850661625	uM	485	515	3PGA	pOR1OR2-MGapt-deGFP	1	1	0	2	5	1	AR_ZJ	0.33	4.8	0	0	0	deGFP61485515
deGFP	61	39300	10.916666666666666	B6	4.236925015752993	uM	485	515	3PGA	pOR1OR2-MGapt-deGFP	1	1	0	2	5	2	AR_ZJ	0.33	4.8	0	0	0	deGFP61485515
deGFP	61	39300	10.916666666666666	B7	4.334593572778828	uM	485	515	3PGA	pOR1OR2-MGapt-deGFP	1	1	0	2	5	3	AR_ZJ	0.33	4.8	0	0	0	deGFP61485515
deGFP	61	39300	10.916666666666666	B8	2.8223062381852553	uM	485	515	3PGA	pOR1OR2-MGapt-deGFP	1	1	0	4	5	1	AR_ZJ	0.33	4.8	0	0	0	deGFP61485515
deGFP	61	39300	10.916666666666666	B9	2.9477000630119723	uM	485	515	3PGA	pOR1OR2-MGapt-deGFP	1	1	0	4	5	2	AR_ZJ	0.33	4.8	0	0	0	deGFP61485515
deGFP	61	39300	10.916666666666666	B10	3.036546943919345	uM	485	515	3PGA	pOR1OR2-MGapt-deGFP	1	1	0	4	5	3	AR_ZJ	0.33	4.8	0	0	0	deGFP61485515
deGFP	61	39300	10.916666666666666	B11	1.8972904851921863	uM	485	515	3PGA	pOR1OR2-MGapt-deGFP	1	1	0	6	5	1	AR_ZJ	0.33	4.8	0	0	0	deGFP61485515
deGFP	61	39300	10.916666666666666	B12	1.8172652804032765	uM	485	515	3PGA	pOR1OR2-MGapt-deGFP	1	1	0	6	5	2	AR_ZJ	0.33	4.8	0	0	0	deGFP61485515
deGFP	61	39300	10.916666666666666	B13	1.7750472589792061	uM	485	515	3PGA	pOR1OR2-MGapt-deGFP	1	1	0	6	5	3	AR_ZJ	0.33	4.8	0	0	0	deGFP61485515
deGFP	61	39300	10.916666666666666	B14	1.027095148078135	uM	485	515	3PGA	pOR1OR2-MGapt-deGFP	1	1	0	8	5	1	AR_ZJ	0.33	4.8	0	0	0	deGFP61485515
deGFP	61	39300	10.916666666666666	B15	1.0680529300567108	uM	485	515	3PGA	pOR1OR2-MGapt-deGFP	1	1	0	8	5	2	AR_ZJ	0.33	4.8	0	0	0	deGFP61485515
deGFP	61	39300	10.916666666666666	B16	1.0680529300567108	uM	485	515	3PGA	pOR1OR2-MGapt-deGFP	1	1	0	8	5	3	AR_ZJ	0.33	4.8	0	0	0	deGFP61485515
deGFP	61	39300	10.916666666666666	B17	0.5431632010081915	uM	485	515	3PGA	pOR1OR2-MGapt-deGFP	1	1	0	10	5	1	AR_ZJ	0.33	4.8	0	0	0	deGFP61485515
deGFP	61	39300	10.916666666666666	B18	0.6578449905482041	uM	485	515	3PGA	pOR1OR2-MGapt-deGFP	1	1	0	10	5	2	AR_ZJ	0.33	4.8	0	0	0	deGFP61485515
deGFP	61	39300	10.916666666666666	B19	0.5784499054820416	uM	485	515	3PGA	pOR1OR2-MGapt-deGFP	1	1	0	10	5	3	AR_ZJ	0.33	4.8	0	0	0	deGFP61485515
deGFP	61	39300	10.916666666666666	B20	3.211090107120353	uM	485	515	3PGA	pOR1OR2-MGapt-deGFP	1	1	0	0	10	1	AR_ZJ	0.33	4.8	0	0	0	deGFP61485515
deGFP	61	39300	10.916666666666666	B21	2.7548834278512917	uM	485	515	3PGA	pOR1OR2-MGapt-deGFP	1	1	0	0	10	2	AR_ZJ	0.33	4.8	0	0	0	deGFP61485515
deGFP	61	39300	10.916666666666666	B22	2.912413358538122	uM	485	515	3PGA	pOR1OR2-MGapt-deGFP	1	1	0	0	10	3	AR_ZJ	0.33	4.8	0	0	0	deGFP61485515
deGFP	61	39300	10.916666666666666	B23	3.9256458727158163	uM	485	515	3PGA	pOR1OR2-MGapt-deGFP	1	1	0	2	10	1	AR_ZJ	0.33	4.8	0	0	0	deGFP61485515
deGFP	61	39300	10.916666666666666	C2	4.43289224952741	uM	485	515	3PGA	pOR1OR2-MGapt-deGFP	1	1	0	2	10	2	AR_ZJ	0.33	4.8	0	0	0	deGFP61485515
deGFP	61	39300	10.916666666666666	C3	4.431001890359168	uM	485	515	3PGA	pOR1OR2-MGapt-deGFP	1	1	0	2	10	3	AR_ZJ	0.33	4.8	0	0	0	deGFP61485515
deGFP	61	39300	10.916666666666666	C4	3.9149338374291114	uM	485	515	3PGA	pOR1OR2-MGapt-deGFP	1	1	0	4	10	1	AR_ZJ	0.33	4.8	0	0	0	deGFP61485515
deGFP	61	39300	10.916666666666666	C5	3.912413358538122	uM	485	515	3PGA	pOR1OR2-MGapt-deGFP	1	1	0	4	10	2	AR_ZJ	0.33	4.8	0	0	0	deGFP61485515
deGFP	61	39300	10.916666666666666	C6	4.156899810964083	uM	485	515	3PGA	pOR1OR2-MGapt-deGFP	1	1	0	4	10	3	AR_ZJ	0.33	4.8	0	0	0	deGFP61485515
deGFP	61	39300	10.916666666666666	C7	3.0459987397605546	uM	485	515	3PGA	pOR1OR2-MGapt-deGFP	1	1	0	6	10	1	AR_ZJ	0.33	4.8	0	0	0	deGFP61485515
deGFP	61	39300	10.916666666666666	C8	2.9678638941398865	uM	485	515	3PGA	pOR1OR2-MGapt-deGFP	1	1	0	6	10	2	AR_ZJ	0.33	4.8	0	0	0	deGFP61485515
deGFP	61	39300	10.916666666666666	C9	3.1398865784499055	uM	485	515	3PGA	pOR1OR2-MGapt-deGFP	1	1	0	6	10	3	AR_ZJ	0.33	4.8	0	0	0	deGFP61485515
deGFP	61	39300	10.916666666666666	C10	2.183364839319471	uM	485	515	3PGA	pOR1OR2-MGapt-deGFP	1	1	0	8	10	1	AR_ZJ	0.33	4.8	0	0	0	deGFP61485515
deGFP	61	39300	10.916666666666666	C11	2.1852551984877127	uM	485	515	3PGA	pOR1OR2-MGapt-deGFP	1	1	0	8	10	2	AR_ZJ	0.33	4.8	0	0	0	deGFP61485515
deGFP	61	39300	10.916666666666666	C12	2.302457466918715	uM	485	515	3PGA	pOR1OR2-MGapt-deGFP	1	1	0	8	10	3	AR_ZJ	0.33	4.8	0	0	0	deGFP61485515
deGFP	61	39300	10.916666666666666	C13	0.9017013232514177	uM	485	515	3PGA	pOR1OR2-MGapt-deGFP	1	1	0	10	10	1	AR_ZJ	0.33	4.8	0	0	0	deGFP61485515
deGFP	61	39300	10.916666666666666	C14	1.001890359168242	uM	485	515	3PGA	pOR1OR2-MGapt-deGFP	1	1	0	10	10	2	AR_ZJ	0.33	4.8	0	0	0	deGFP61485515
deGFP	61	39300	10.916666666666666	C15	0.8569628229363578	uM	485	515	3PGA	pOR1OR2-MGapt-deGFP	1	1	0	10	10	3	AR_ZJ	0.33	4.8	0	0	0	deGFP61485515
deGFP	61	39300	10.916666666666666	C16	2.6792690611216132	uM	485	515	3PGA	pOR1OR2-MGapt-deGFP	1	1	0	0	15	1	AR_ZJ	0.33	4.8	0	0	0	deGFP61485515
deGFP	61	39300	10.916666666666666	C17	2.726528040327662	uM	485	515	3PGA	pOR1OR2-MGapt-deGFP	1	1	0	0	15	2	AR_ZJ	0.33	4.8	0	0	0	deGFP61485515
deGFP	61	39300	10.916666666666666	C18	2.705103969754253	uM	485	515	3PGA	pOR1OR2-MGapt-deGFP	1	1	0	0	15	3	AR_ZJ	0.33	4.8	0	0	0	deGFP61485515
deGFP	61	39300	10.916666666666666	C19	3.3698802772526784	uM	485	515	3PGA	pOR1OR2-MGapt-deGFP	1	1	0	2	15	1	AR_ZJ	0.33	4.8	0	0	0	deGFP61485515
deGFP	61	39300	10.916666666666666	C20	3.4977945809703845	uM	485	515	3PGA	pOR1OR2-MGapt-deGFP	1	1	0	2	15	2	AR_ZJ	0.33	4.8	0	0	0	deGFP61485515
deGFP	61	39300	10.916666666666666	C21	3.591052299936988	uM	485	515	3PGA	pOR1OR2-MGapt-deGFP	1	1	0	2	15	3	AR_ZJ	0.33	4.8	0	0	0	deGFP61485515
deGFP	61	39300	10.916666666666666	C22	4.102709514807813	uM	485	515	3PGA	pOR1OR2-MGapt-deGFP	1	1	0	4	15	1	AR_ZJ	0.33	4.8	0	0	0	deGFP61485515
deGFP	61	39300	10.916666666666666	C23	3.8834278512917457	uM	485	515	3PGA	pOR1OR2-MGapt-deGFP	1	1	0	4	15	2	AR_ZJ	0.33	4.8	0	0	0	deGFP61485515
deGFP	61	39300	10.916666666666666	D2	4.050409577819786	uM	485	515	3PGA	pOR1OR2-MGapt-deGFP	1	1	0	4	15	3	AR_ZJ	0.33	4.8	0	0	0	deGFP61485515
deGFP	61	39300	10.916666666666666	D3	3.683049779458097	uM	485	515	3PGA	pOR1OR2-MGapt-deGFP	1	1	0	6	15	1	AR_ZJ	0.33	4.8	0	0	0	deGFP61485515
deGFP	61	39300	10.916666666666666	D4	3.5072463768115947	uM	485	515	3PGA	pOR1OR2-MGapt-deGFP	1	1	0	6	15	2	AR_ZJ	0.33	4.8	0	0	0	deGFP61485515
deGFP	61	39300	10.916666666666666	D5	3.638311279143037	uM	485	515	3PGA	pOR1OR2-MGapt-deGFP	1	1	0	6	15	3	AR_ZJ	0.33	4.8	0	0	0	deGFP61485515
deGFP	61	39300	10.916666666666666	D6	2.3282923755513547	uM	485	515	3PGA	pOR1OR2-MGapt-deGFP	1	1	0	8	15	1	AR_ZJ	0.33	4.8	0	0	0	deGFP61485515
deGFP	61	39300	10.916666666666666	D7	2.3371140516698174	uM	485	515	3PGA	pOR1OR2-MGapt-deGFP	1	1	0	8	15	2	AR_ZJ	0.33	4.8	0	0	0	deGFP61485515
deGFP	61	39300	10.916666666666666	D8	2.4688090737240076	uM	485	515	3PGA	pOR1OR2-MGapt-deGFP	1	1	0	8	15	3	AR_ZJ	0.33	4.8	0	0	0	deGFP61485515
deGFP	61	39300	10.916666666666666	D9	1.4940138626339006	uM	485	515	3PGA	pOR1OR2-MGapt-deGFP	1	1	0	10	15	1	AR_ZJ	0.33	4.8	0	0	0	deGFP61485515
deGFP	61	39300	10.916666666666666	D10	1.4183994959042219	uM	485	515	3PGA	pOR1OR2-MGapt-deGFP	1	1	0	10	15	2	AR_ZJ	0.33	4.8	0	0	0	deGFP61485515
deGFP	61	39300	10.916666666666666	D11	1.393824826717076	uM	485	515	3PGA	pOR1OR2-MGapt-deGFP	1	1	0	10	15	3	AR_ZJ	0.33	4.8	0	0	0	deGFP61485515
deGFP	61	39300	10.916666666666666	D12	2.2501575299306866	uM	485	515	3PGA	pOR1OR2-MGapt-deGFP	1	1	0	0	20	1	AR_ZJ	0.33	4.8	0	0	0	deGFP61485515
deGFP	61	39300	10.916666666666666	D13	2.2098298676748582	uM	485	515	3PGA	pOR1OR2-MGapt-deGFP	1	1	0	0	20	2	AR_ZJ	0.33	4.8	0	0	0	deGFP61485515
deGFP	61	39300	10.916666666666666	D14	2.148078134845621	uM	485	515	3PGA	pOR1OR2-MGapt-deGFP	1	1	0	0	20	3	AR_ZJ	0.33	4.8	0	0	0	deGFP61485515
deGFP	61	39300	10.916666666666666	D15	3.302457466918715	uM	485	515	3PGA	pOR1OR2-MGapt-deGFP	1	1	0	2	20	1	AR_ZJ	0.33	4.8	0	0	0	deGFP61485515
deGFP	61	39300	10.916666666666666	D16	3.257088846880907	uM	485	515	3PGA	pOR1OR2-MGapt-deGFP	1	1	0	2	20	2	AR_ZJ	0.33	4.8	0	0	0	deGFP61485515
deGFP	61	39300	10.916666666666666	D17	3.1272841839949588	uM	485	515	3PGA	pOR1OR2-MGapt-deGFP	1	1	0	2	20	3	AR_ZJ	0.33	4.8	0	0	0	deGFP61485515
deGFP	61	39300	10.916666666666666	D18	4.194076874606175	uM	485	515	3PGA	pOR1OR2-MGapt-deGFP	1	1	0	4	20	1	AR_ZJ	0.33	4.8	0	0	0	deGFP61485515
deGFP	61	39300	10.916666666666666	D19	4.110270951480781	uM	485	515	3PGA	pOR1OR2-MGapt-deGFP	1	1	0	4	20	2	AR_ZJ	0.33	4.8	0	0	0	deGFP61485515
deGFP	61	39300	10.916666666666666	D20	3.7473219911783238	uM	485	515	3PGA	pOR1OR2-MGapt-deGFP	1	1	0	4	20	3	AR_ZJ	0.33	4.8	0	0	0	deGFP61485515
deGFP	61	39300	10.916666666666666	D21	4.4580970384373035	uM	485	515	3PGA	pOR1OR2-MGapt-deGFP	1	1	0	6	20	1	AR_ZJ	0.33	4.8	0	0	0	deGFP61485515
deGFP	61	39300	10.916666666666666	D22	4.281033396345306	uM	485	515	3PGA	pOR1OR2-MGapt-deGFP	1	1	0	6	20	2	AR_ZJ	0.33	4.8	0	0	0	deGFP61485515
deGFP	61	39300	10.916666666666666	D23	4.659105229993699	uM	485	515	3PGA	pOR1OR2-MGapt-deGFP	1	1	0	6	20	3	AR_ZJ	0.33	4.8	0	0	0	deGFP61485515
deGFP	61	39300	10.916666666666666	E2	3.0302457466918713	uM	485	515	3PGA	pOR1OR2-MGapt-deGFP	1	1	0	8	20	1	AR_ZJ	0.33	4.8	0	0	0	deGFP61485515
deGFP	61	39300	10.916666666666666	E3	2.8815374921235035	uM	485	515	3PGA	pOR1OR2-MGapt-deGFP	1	1	0	8	20	2	AR_ZJ	0.33	4.8	0	0	0	deGFP61485515
deGFP	61	39300	10.916666666666666	E4	2.7246376811594204	uM	485	515	3PGA	pOR1OR2-MGapt-deGFP	1	1	0	8	20	3	AR_ZJ	0.33	4.8	0	0	0	deGFP61485515
deGFP	61	39300	10.916666666666666	E5	1.6389413988657846	uM	485	515	3PGA	pOR1OR2-MGapt-deGFP	1	1	0	10	20	1	AR_ZJ	0.33	4.8	0	0	0	deGFP61485515
deGFP	61	39300	10.916666666666666	E6	1.5551354757403906	uM	485	515	3PGA	pOR1OR2-MGapt-deGFP	1	1	0	10	20	2	AR_ZJ	0.33	4.8	0	0	0	deGFP61485515
deGFP	61	39300	10.916666666666666	E7	2.002520478890989	uM	485	515	3PGA	pOR1OR2-MGapt-deGFP	1	1	0	10	20	3	AR_ZJ	0.33	4.8	0	0	0	deGFP61485515
deGFP	61	39300	10.916666666666666	E8	1.518588531821046	uM	485	515	3PGA	pOR1OR2-MGapt-deGFP	1	1	0	0	30	1	AR_ZJ	0.33	4.8	0	0	0	deGFP61485515
deGFP	61	39300	10.916666666666666	E9	0.9691241335853812	uM	485	515	3PGA	pOR1OR2-MGapt-deGFP	1	1	0	0	30	2	AR_ZJ	0.33	4.8	0	0	0	deGFP61485515
deGFP	61	39300	10.916666666666666	E10	1.4454946439823566	uM	485	515	3PGA	pOR1OR2-MGapt-deGFP	1	1	0	0	30	3	AR_ZJ	0.33	4.8	0	0	0	deGFP61485515
deGFP	61	39300	10.916666666666666	E11	2.488972904851922	uM	485	515	3PGA	pOR1OR2-MGapt-deGFP	1	1	0	2	30	1	AR_ZJ	0.33	4.8	0	0	0	deGFP61485515
deGFP	61	39300	10.916666666666666	E12	2.2047889098928795	uM	485	515	3PGA	pOR1OR2-MGapt-deGFP	1	1	0	2	30	2	AR_ZJ	0.33	4.8	0	0	0	deGFP61485515
deGFP	61	39300	10.916666666666666	E13	2.4713295526149968	uM	485	515	3PGA	pOR1OR2-MGapt-deGFP	1	1	0	2	30	3	AR_ZJ	0.33	4.8	0	0	0	deGFP61485515
deGFP	61	39300	10.916666666666666	E14	3.0775047258979207	uM	485	515	3PGA	pOR1OR2-MGapt-deGFP	1	1	0	4	30	1	AR_ZJ	0.33	4.8	0	0	0	deGFP61485515
deGFP	61	39300	10.916666666666666	E15	3.066792690611216	uM	485	515	3PGA	pOR1OR2-MGapt-deGFP	1	1	0	4	30	2	AR_ZJ	0.33	4.8	0	0	0	deGFP61485515
deGFP	61	39300	10.916666666666666	E16	3.2892249527410207	uM	485	515	3PGA	pOR1OR2-MGapt-deGFP	1	1	0	4	30	3	AR_ZJ	0.33	4.8	0	0	0	deGFP61485515
deGFP	61	39300	10.916666666666666	E17	3.860743541272842	uM	485	515	3PGA	pOR1OR2-MGapt-deGFP	1	1	0	6	30	1	AR_ZJ	0.33	4.8	0	0	0	deGFP61485515
deGFP	61	39300	10.916666666666666	E18	3.8890989287964715	uM	485	515	3PGA	pOR1OR2-MGapt-deGFP	1	1	0	6	30	2	AR_ZJ	0.33	4.8	0	0	0	deGFP61485515
deGFP	61	39300	10.916666666666666	E19	3.856962822936358	uM	485	515	3PGA	pOR1OR2-MGapt-deGFP	1	1	0	6	30	3	AR_ZJ	0.33	4.8	0	0	0	deGFP61485515
deGFP	61	39300	10.916666666666666	E20	4.590422180214241	uM	485	515	3PGA	pOR1OR2-MGapt-deGFP	1	1	0	8	30	1	AR_ZJ	0.33	4.8	0	0	0	deGFP61485515
deGFP	61	39300	10.916666666666666	E21	4.264020163831129	uM	485	515	3PGA	pOR1OR2-MGapt-deGFP	1	1	0	8	30	2	AR_ZJ	0.33	4.8	0	0	0	deGFP61485515
deGFP	61	39300	10.916666666666666	E22	4.231884057971015	uM	485	515	3PGA	pOR1OR2-MGapt-deGFP	1	1	0	8	30	3	AR_ZJ	0.33	4.8	0	0	0	deGFP61485515
deGFP	61	39300	10.916666666666666	E23	4.720856962822936	uM	485	515	3PGA	pOR1OR2-MGapt-deGFP	1	1	0	10	30	1	AR_ZJ	0.33	4.8	0	0	0	deGFP61485515
deGFP	61	39300	10.916666666666666	F2	3.7800882167611847	uM	485	515	3PGA	pOR1OR2-MGapt-deGFP	1	1	0	10	30	2	AR_ZJ	0.33	4.8	0	0	0	deGFP61485515
deGFP	61	39300	10.916666666666666	F3	4.260239445494644	uM	485	515	3PGA	pOR1OR2-MGapt-deGFP	1	1	0	10	30	3	AR_ZJ	0.33	4.8	0	0	0	deGFP61485515
deGFP	61	39300	10.916666666666666	F4	0.5626969124133585	uM	485	515	3PGA	pOR1OR2-MGapt-deGFP	1	1	0	0	45	1	AR_ZJ	0.33	4.8	0	0	0	deGFP61485515
deGFP	61	39300	10.916666666666666	F5	0.41209829867674863	uM	485	515	3PGA	pOR1OR2-MGapt-deGFP	1	1	0	0	45	2	AR_ZJ	0.33	4.8	0	0	0	deGFP61485515
deGFP	61	39300	10.916666666666666	F6	0.44612476370510395	uM	485	515	3PGA	pOR1OR2-MGapt-deGFP	1	1	0	0	45	3	AR_ZJ	0.33	4.8	0	0	0	deGFP61485515
deGFP	61	39300	10.916666666666666	F7	1.3925645872715815	uM	485	515	3PGA	pOR1OR2-MGapt-deGFP	1	1	0	2	45	1	AR_ZJ	0.33	4.8	0	0	0	deGFP61485515
deGFP	61	39300	10.916666666666666	F8	1.5639571518588533	uM	485	515	3PGA	pOR1OR2-MGapt-deGFP	1	1	0	2	45	2	AR_ZJ	0.33	4.8	0	0	0	deGFP61485515
deGFP	61	39300	10.916666666666666	F9	0.9432892249527411	uM	485	515	3PGA	pOR1OR2-MGapt-deGFP	1	1	0	2	45	3	AR_ZJ	0.33	4.8	0	0	0	deGFP61485515
deGFP	61	39300	10.916666666666666	F10	2.146817895400126	uM	485	515	3PGA	pOR1OR2-MGapt-deGFP	1	1	0	4	45	1	AR_ZJ	0.33	4.8	0	0	0	deGFP61485515
deGFP	61	39300	10.916666666666666	F11	1.8449905482041586	uM	485	515	3PGA	pOR1OR2-MGapt-deGFP	1	1	0	4	45	2	AR_ZJ	0.33	4.8	0	0	0	deGFP61485515
deGFP	61	39300	10.916666666666666	F12	2.356017643352237	uM	485	515	3PGA	pOR1OR2-MGapt-deGFP	1	1	0	4	45	3	AR_ZJ	0.33	4.8	0	0	0	deGFP61485515
deGFP	61	39300	10.916666666666666	F13	2.8657844990548202	uM	485	515	3PGA	pOR1OR2-MGapt-deGFP	1	1	0	6	45	1	AR_ZJ	0.33	4.8	0	0	0	deGFP61485515
deGFP	61	39300	10.916666666666666	F14	2.807813484562067	uM	485	515	3PGA	pOR1OR2-MGapt-deGFP	1	1	0	6	45	2	AR_ZJ	0.33	4.8	0	0	0	deGFP61485515
deGFP	61	39300	10.916666666666666	F15	2.8500315059861374	uM	485	515	3PGA	pOR1OR2-MGapt-deGFP	1	1	0	6	45	3	AR_ZJ	0.33	4.8	0	0	0	deGFP61485515
deGFP	61	39300	10.916666666666666	F16	2.9168241965973536	uM	485	515	3PGA	pOR1OR2-MGapt-deGFP	1	1	0	8	45	1	AR_ZJ	0.33	4.8	0	0	0	deGFP61485515
deGFP	61	39300	10.916666666666666	F17	2.8323881537492124	uM	485	515	3PGA	pOR1OR2-MGapt-deGFP	1	1	0	8	45	2	AR_ZJ	0.33	4.8	0	0	0	deGFP61485515
deGFP	61	39300	10.916666666666666	F18	3.126654064272212	uM	485	515	3PGA	pOR1OR2-MGapt-deGFP	1	1	0	8	45	3	AR_ZJ	0.33	4.8	0	0	0	deGFP61485515
deGFP	61	39300	10.916666666666666	F19	3.2236925015752993	uM	485	515	3PGA	pOR1OR2-MGapt-deGFP	1	1	0	10	45	1	AR_ZJ	0.33	4.8	0	0	0	deGFP61485515
deGFP	61	39300	10.916666666666666	F20	2.8972904851921863	uM	485	515	3PGA	pOR1OR2-MGapt-deGFP	1	1	0	10	45	2	AR_ZJ	0.33	4.8	0	0	0	deGFP61485515
deGFP	61	39300	10.916666666666666	F21	2.9262759924385633	uM	485	515	3PGA	pOR1OR2-MGapt-deGFP	1	1	0	10	45	3	AR_ZJ	0.33	4.8	0	0	0	deGFP61485515
deGFP	61	39480	10.966666666666667	B2	4.056710775047259	uM	485	515	3PGA	pOR1OR2-MGapt-deGFP	1	1	0	0	5	1	AR_ZJ	0.33	4.8	0	0	0	deGFP61485515
deGFP	61	39480	10.966666666666667	B3	4.100819155639572	uM	485	515	3PGA	pOR1OR2-MGapt-deGFP	1	1	0	0	5	2	AR_ZJ	0.33	4.8	0	0	0	deGFP61485515
deGFP	61	39480	10.966666666666667	B4	3.7366099558916197	uM	485	515	3PGA	pOR1OR2-MGapt-deGFP	1	1	0	0	5	3	AR_ZJ	0.33	4.8	0	0	0	deGFP61485515
deGFP	61	39480	10.966666666666667	B5	4.829867674858223	uM	485	515	3PGA	pOR1OR2-MGapt-deGFP	1	1	0	2	5	1	AR_ZJ	0.33	4.8	0	0	0	deGFP61485515
deGFP	61	39480	10.966666666666667	B6	4.273471959672338	uM	485	515	3PGA	pOR1OR2-MGapt-deGFP	1	1	0	2	5	2	AR_ZJ	0.33	4.8	0	0	0	deGFP61485515
deGFP	61	39480	10.966666666666667	B7	4.3768115942028984	uM	485	515	3PGA	pOR1OR2-MGapt-deGFP	1	1	0	2	5	3	AR_ZJ	0.33	4.8	0	0	0	deGFP61485515
deGFP	61	39480	10.966666666666667	B8	2.8487712665406426	uM	485	515	3PGA	pOR1OR2-MGapt-deGFP	1	1	0	4	5	1	AR_ZJ	0.33	4.8	0	0	0	deGFP61485515
deGFP	61	39480	10.966666666666667	B9	2.9810964083175806	uM	485	515	3PGA	pOR1OR2-MGapt-deGFP	1	1	0	4	5	2	AR_ZJ	0.33	4.8	0	0	0	deGFP61485515
deGFP	61	39480	10.966666666666667	B10	3.0422180214240706	uM	485	515	3PGA	pOR1OR2-MGapt-deGFP	1	1	0	4	5	3	AR_ZJ	0.33	4.8	0	0	0	deGFP61485515
deGFP	61	39480	10.966666666666667	B11	1.8947700063011972	uM	485	515	3PGA	pOR1OR2-MGapt-deGFP	1	1	0	6	5	1	AR_ZJ	0.33	4.8	0	0	0	deGFP61485515
deGFP	61	39480	10.966666666666667	B12	1.8160050409577821	uM	485	515	3PGA	pOR1OR2-MGapt-deGFP	1	1	0	6	5	2	AR_ZJ	0.33	4.8	0	0	0	deGFP61485515
deGFP	61	39480	10.966666666666667	B13	1.7794580970384373	uM	485	515	3PGA	pOR1OR2-MGapt-deGFP	1	1	0	6	5	3	AR_ZJ	0.33	4.8	0	0	0	deGFP61485515
deGFP	61	39480	10.966666666666667	B14	1.027095148078135	uM	485	515	3PGA	pOR1OR2-MGapt-deGFP	1	1	0	8	5	1	AR_ZJ	0.33	4.8	0	0	0	deGFP61485515
deGFP	61	39480	10.966666666666667	B15	1.0642722117202268	uM	485	515	3PGA	pOR1OR2-MGapt-deGFP	1	1	0	8	5	2	AR_ZJ	0.33	4.8	0	0	0	deGFP61485515
deGFP	61	39480	10.966666666666667	B16	1.0623818525519848	uM	485	515	3PGA	pOR1OR2-MGapt-deGFP	1	1	0	8	5	3	AR_ZJ	0.33	4.8	0	0	0	deGFP61485515
deGFP	61	39480	10.966666666666667	B17	0.5356017643352237	uM	485	515	3PGA	pOR1OR2-MGapt-deGFP	1	1	0	10	5	1	AR_ZJ	0.33	4.8	0	0	0	deGFP61485515
deGFP	61	39480	10.966666666666667	B18	0.6515437933207309	uM	485	515	3PGA	pOR1OR2-MGapt-deGFP	1	1	0	10	5	2	AR_ZJ	0.33	4.8	0	0	0	deGFP61485515
deGFP	61	39480	10.966666666666667	B19	0.5759294265910523	uM	485	515	3PGA	pOR1OR2-MGapt-deGFP	1	1	0	10	5	3	AR_ZJ	0.33	4.8	0	0	0	deGFP61485515
deGFP	61	39480	10.966666666666667	B20	3.199747952110901	uM	485	515	3PGA	pOR1OR2-MGapt-deGFP	1	1	0	0	10	1	AR_ZJ	0.33	4.8	0	0	0	deGFP61485515
deGFP	61	39480	10.966666666666667	B21	2.751732829237555	uM	485	515	3PGA	pOR1OR2-MGapt-deGFP	1	1	0	0	10	2	AR_ZJ	0.33	4.8	0	0	0	deGFP61485515
deGFP	61	39480	10.966666666666667	B22	2.9111531190926274	uM	485	515	3PGA	pOR1OR2-MGapt-deGFP	1	1	0	0	10	3	AR_ZJ	0.33	4.8	0	0	0	deGFP61485515
deGFP	61	39480	10.966666666666667	B23	3.9237555135475737	uM	485	515	3PGA	pOR1OR2-MGapt-deGFP	1	1	0	2	10	1	AR_ZJ	0.33	4.8	0	0	0	deGFP61485515
deGFP	61	39480	10.966666666666667	C2	4.460617517328292	uM	485	515	3PGA	pOR1OR2-MGapt-deGFP	1	1	0	2	10	2	AR_ZJ	0.33	4.8	0	0	0	deGFP61485515
deGFP	61	39480	10.966666666666667	C3	4.406427221172023	uM	485	515	3PGA	pOR1OR2-MGapt-deGFP	1	1	0	2	10	3	AR_ZJ	0.33	4.8	0	0	0	deGFP61485515
deGFP	61	39480	10.966666666666667	C4	3.9193446754883423	uM	485	515	3PGA	pOR1OR2-MGapt-deGFP	1	1	0	4	10	1	AR_ZJ	0.33	4.8	0	0	0	deGFP61485515
deGFP	61	39480	10.966666666666667	C5	3.897290485192187	uM	485	515	3PGA	pOR1OR2-MGapt-deGFP	1	1	0	4	10	2	AR_ZJ	0.33	4.8	0	0	0	deGFP61485515
deGFP	61	39480	10.966666666666667	C6	4.103969754253308	uM	485	515	3PGA	pOR1OR2-MGapt-deGFP	1	1	0	4	10	3	AR_ZJ	0.33	4.8	0	0	0	deGFP61485515
deGFP	61	39480	10.966666666666667	C7	3.0466288594833015	uM	485	515	3PGA	pOR1OR2-MGapt-deGFP	1	1	0	6	10	1	AR_ZJ	0.33	4.8	0	0	0	deGFP61485515
deGFP	61	39480	10.966666666666667	C8	2.9653434152488973	uM	485	515	3PGA	pOR1OR2-MGapt-deGFP	1	1	0	6	10	2	AR_ZJ	0.33	4.8	0	0	0	deGFP61485515
deGFP	61	39480	10.966666666666667	C9	3.145557655954631	uM	485	515	3PGA	pOR1OR2-MGapt-deGFP	1	1	0	6	10	3	AR_ZJ	0.33	4.8	0	0	0	deGFP61485515
deGFP	61	39480	10.966666666666667	C10	2.1789540012602395	uM	485	515	3PGA	pOR1OR2-MGapt-deGFP	1	1	0	8	10	1	AR_ZJ	0.33	4.8	0	0	0	deGFP61485515
deGFP	61	39480	10.966666666666667	C11	2.2022684310018903	uM	485	515	3PGA	pOR1OR2-MGapt-deGFP	1	1	0	8	10	2	AR_ZJ	0.33	4.8	0	0	0	deGFP61485515
deGFP	61	39480	10.966666666666667	C12	2.3232514177693764	uM	485	515	3PGA	pOR1OR2-MGapt-deGFP	1	1	0	8	10	3	AR_ZJ	0.33	4.8	0	0	0	deGFP61485515
deGFP	61	39480	10.966666666666667	C13	0.888468809073724	uM	485	515	3PGA	pOR1OR2-MGapt-deGFP	1	1	0	10	10	1	AR_ZJ	0.33	4.8	0	0	0	deGFP61485515
deGFP	61	39480	10.966666666666667	C14	0.9993698802772526	uM	485	515	3PGA	pOR1OR2-MGapt-deGFP	1	1	0	10	10	2	AR_ZJ	0.33	4.8	0	0	0	deGFP61485515
deGFP	61	39480	10.966666666666667	C15	0.8588531821045999	uM	485	515	3PGA	pOR1OR2-MGapt-deGFP	1	1	0	10	10	3	AR_ZJ	0.33	4.8	0	0	0	deGFP61485515
deGFP	61	39480	10.966666666666667	C16	2.6792690611216132	uM	485	515	3PGA	pOR1OR2-MGapt-deGFP	1	1	0	0	15	1	AR_ZJ	0.33	4.8	0	0	0	deGFP61485515
deGFP	61	39480	10.966666666666667	C17	2.7170762444864525	uM	485	515	3PGA	pOR1OR2-MGapt-deGFP	1	1	0	0	15	2	AR_ZJ	0.33	4.8	0	0	0	deGFP61485515
deGFP	61	39480	10.966666666666667	C18	2.721487082545684	uM	485	515	3PGA	pOR1OR2-MGapt-deGFP	1	1	0	0	15	3	AR_ZJ	0.33	4.8	0	0	0	deGFP61485515
deGFP	61	39480	10.966666666666667	C19	3.3837429111531194	uM	485	515	3PGA	pOR1OR2-MGapt-deGFP	1	1	0	2	15	1	AR_ZJ	0.33	4.8	0	0	0	deGFP61485515
deGFP	61	39480	10.966666666666667	C20	3.4801512287334595	uM	485	515	3PGA	pOR1OR2-MGapt-deGFP	1	1	0	2	15	2	AR_ZJ	0.33	4.8	0	0	0	deGFP61485515
deGFP	61	39480	10.966666666666667	C21	3.6212980466288593	uM	485	515	3PGA	pOR1OR2-MGapt-deGFP	1	1	0	2	15	3	AR_ZJ	0.33	4.8	0	0	0	deGFP61485515
deGFP	61	39480	10.966666666666667	C22	4.109010712035287	uM	485	515	3PGA	pOR1OR2-MGapt-deGFP	1	1	0	4	15	1	AR_ZJ	0.33	4.8	0	0	0	deGFP61485515
deGFP	61	39480	10.966666666666667	C23	3.8853182104599875	uM	485	515	3PGA	pOR1OR2-MGapt-deGFP	1	1	0	4	15	2	AR_ZJ	0.33	4.8	0	0	0	deGFP61485515
deGFP	61	39480	10.966666666666667	D2	3.9974795211090104	uM	485	515	3PGA	pOR1OR2-MGapt-deGFP	1	1	0	4	15	3	AR_ZJ	0.33	4.8	0	0	0	deGFP61485515
deGFP	61	39480	10.966666666666667	D3	3.68935097668557	uM	485	515	3PGA	pOR1OR2-MGapt-deGFP	1	1	0	6	15	1	AR_ZJ	0.33	4.8	0	0	0	deGFP61485515
deGFP	61	39480	10.966666666666667	D4	3.5311909262759924	uM	485	515	3PGA	pOR1OR2-MGapt-deGFP	1	1	0	6	15	2	AR_ZJ	0.33	4.8	0	0	0	deGFP61485515
deGFP	61	39480	10.966666666666667	D5	3.6231884057971016	uM	485	515	3PGA	pOR1OR2-MGapt-deGFP	1	1	0	6	15	3	AR_ZJ	0.33	4.8	0	0	0	deGFP61485515
deGFP	61	39480	10.966666666666667	D6	2.339004410838059	uM	485	515	3PGA	pOR1OR2-MGapt-deGFP	1	1	0	8	15	1	AR_ZJ	0.33	4.8	0	0	0	deGFP61485515
deGFP	61	39480	10.966666666666667	D7	2.333963453056081	uM	485	515	3PGA	pOR1OR2-MGapt-deGFP	1	1	0	8	15	2	AR_ZJ	0.33	4.8	0	0	0	deGFP61485515
deGFP	61	39480	10.966666666666667	D8	2.4782608695652177	uM	485	515	3PGA	pOR1OR2-MGapt-deGFP	1	1	0	8	15	3	AR_ZJ	0.33	4.8	0	0	0	deGFP61485515
deGFP	61	39480	10.966666666666667	D9	1.4965343415248897	uM	485	515	3PGA	pOR1OR2-MGapt-deGFP	1	1	0	10	15	1	AR_ZJ	0.33	4.8	0	0	0	deGFP61485515
deGFP	61	39480	10.966666666666667	D10	1.414618777567738	uM	485	515	3PGA	pOR1OR2-MGapt-deGFP	1	1	0	10	15	2	AR_ZJ	0.33	4.8	0	0	0	deGFP61485515
deGFP	61	39480	10.966666666666667	D11	1.3906742281033397	uM	485	515	3PGA	pOR1OR2-MGapt-deGFP	1	1	0	10	15	3	AR_ZJ	0.33	4.8	0	0	0	deGFP61485515
deGFP	61	39480	10.966666666666667	D12	2.252047889098929	uM	485	515	3PGA	pOR1OR2-MGapt-deGFP	1	1	0	0	20	1	AR_ZJ	0.33	4.8	0	0	0	deGFP61485515
deGFP	61	39480	10.966666666666667	D13	2.1934467548834276	uM	485	515	3PGA	pOR1OR2-MGapt-deGFP	1	1	0	0	20	2	AR_ZJ	0.33	4.8	0	0	0	deGFP61485515
deGFP	61	39480	10.966666666666667	D14	2.168241965973535	uM	485	515	3PGA	pOR1OR2-MGapt-deGFP	1	1	0	0	20	3	AR_ZJ	0.33	4.8	0	0	0	deGFP61485515
deGFP	61	39480	10.966666666666667	D15	3.290485192186515	uM	485	515	3PGA	pOR1OR2-MGapt-deGFP	1	1	0	2	20	1	AR_ZJ	0.33	4.8	0	0	0	deGFP61485515
deGFP	61	39480	10.966666666666667	D16	3.2539382482671706	uM	485	515	3PGA	pOR1OR2-MGapt-deGFP	1	1	0	2	20	2	AR_ZJ	0.33	4.8	0	0	0	deGFP61485515
deGFP	61	39480	10.966666666666667	D17	3.1222432262129804	uM	485	515	3PGA	pOR1OR2-MGapt-deGFP	1	1	0	2	20	3	AR_ZJ	0.33	4.8	0	0	0	deGFP61485515
deGFP	61	39480	10.966666666666667	D18	4.16950220541903	uM	485	515	3PGA	pOR1OR2-MGapt-deGFP	1	1	0	4	20	1	AR_ZJ	0.33	4.8	0	0	0	deGFP61485515
deGFP	61	39480	10.966666666666667	D19	4.097668557025835	uM	485	515	3PGA	pOR1OR2-MGapt-deGFP	1	1	0	4	20	2	AR_ZJ	0.33	4.8	0	0	0	deGFP61485515
deGFP	61	39480	10.966666666666667	D20	3.724007561436673	uM	485	515	3PGA	pOR1OR2-MGapt-deGFP	1	1	0	4	20	3	AR_ZJ	0.33	4.8	0	0	0	deGFP61485515
deGFP	61	39480	10.966666666666667	D21	4.402016383112792	uM	485	515	3PGA	pOR1OR2-MGapt-deGFP	1	1	0	6	20	1	AR_ZJ	0.33	4.8	0	0	0	deGFP61485515
deGFP	61	39480	10.966666666666667	D22	4.330182734719597	uM	485	515	3PGA	pOR1OR2-MGapt-deGFP	1	1	0	6	20	2	AR_ZJ	0.33	4.8	0	0	0	deGFP61485515
deGFP	61	39480	10.966666666666667	D23	4.635790800252048	uM	485	515	3PGA	pOR1OR2-MGapt-deGFP	1	1	0	6	20	3	AR_ZJ	0.33	4.8	0	0	0	deGFP61485515
deGFP	61	39480	10.966666666666667	E2	3.0434782608695654	uM	485	515	3PGA	pOR1OR2-MGapt-deGFP	1	1	0	8	20	1	AR_ZJ	0.33	4.8	0	0	0	deGFP61485515
deGFP	61	39480	10.966666666666667	E3	2.880907372400756	uM	485	515	3PGA	pOR1OR2-MGapt-deGFP	1	1	0	8	20	2	AR_ZJ	0.33	4.8	0	0	0	deGFP61485515
deGFP	61	39480	10.966666666666667	E4	2.7347195967233775	uM	485	515	3PGA	pOR1OR2-MGapt-deGFP	1	1	0	8	20	3	AR_ZJ	0.33	4.8	0	0	0	deGFP61485515
deGFP	61	39480	10.966666666666667	E5	1.6420919974795212	uM	485	515	3PGA	pOR1OR2-MGapt-deGFP	1	1	0	10	20	1	AR_ZJ	0.33	4.8	0	0	0	deGFP61485515
deGFP	61	39480	10.966666666666667	E6	1.540642722117202	uM	485	515	3PGA	pOR1OR2-MGapt-deGFP	1	1	0	10	20	2	AR_ZJ	0.33	4.8	0	0	0	deGFP61485515
deGFP	61	39480	10.966666666666667	E7	2.0056710775047257	uM	485	515	3PGA	pOR1OR2-MGapt-deGFP	1	1	0	10	20	3	AR_ZJ	0.33	4.8	0	0	0	deGFP61485515
deGFP	61	39480	10.966666666666667	E8	1.5217391304347827	uM	485	515	3PGA	pOR1OR2-MGapt-deGFP	1	1	0	0	30	1	AR_ZJ	0.33	4.8	0	0	0	deGFP61485515
deGFP	61	39480	10.966666666666667	E9	0.9716446124763705	uM	485	515	3PGA	pOR1OR2-MGapt-deGFP	1	1	0	0	30	2	AR_ZJ	0.33	4.8	0	0	0	deGFP61485515
deGFP	61	39480	10.966666666666667	E10	1.4505356017643352	uM	485	515	3PGA	pOR1OR2-MGapt-deGFP	1	1	0	0	30	3	AR_ZJ	0.33	4.8	0	0	0	deGFP61485515
deGFP	61	39480	10.966666666666667	E11	2.5003150598613737	uM	485	515	3PGA	pOR1OR2-MGapt-deGFP	1	1	0	2	30	1	AR_ZJ	0.33	4.8	0	0	0	deGFP61485515
deGFP	61	39480	10.966666666666667	E12	2.172652804032766	uM	485	515	3PGA	pOR1OR2-MGapt-deGFP	1	1	0	2	30	2	AR_ZJ	0.33	4.8	0	0	0	deGFP61485515
deGFP	61	39480	10.966666666666667	E13	2.4530560806553248	uM	485	515	3PGA	pOR1OR2-MGapt-deGFP	1	1	0	2	30	3	AR_ZJ	0.33	4.8	0	0	0	deGFP61485515
deGFP	61	39480	10.966666666666667	E14	3.079395085066163	uM	485	515	3PGA	pOR1OR2-MGapt-deGFP	1	1	0	4	30	1	AR_ZJ	0.33	4.8	0	0	0	deGFP61485515
deGFP	61	39480	10.966666666666667	E15	3.0472589792060494	uM	485	515	3PGA	pOR1OR2-MGapt-deGFP	1	1	0	4	30	2	AR_ZJ	0.33	4.8	0	0	0	deGFP61485515
deGFP	61	39480	10.966666666666667	E16	3.277882797731569	uM	485	515	3PGA	pOR1OR2-MGapt-deGFP	1	1	0	4	30	3	AR_ZJ	0.33	4.8	0	0	0	deGFP61485515
deGFP	61	39480	10.966666666666667	E17	3.8834278512917457	uM	485	515	3PGA	pOR1OR2-MGapt-deGFP	1	1	0	6	30	1	AR_ZJ	0.33	4.8	0	0	0	deGFP61485515
deGFP	61	39480	10.966666666666667	E18	3.8620037807183367	uM	485	515	3PGA	pOR1OR2-MGapt-deGFP	1	1	0	6	30	2	AR_ZJ	0.33	4.8	0	0	0	deGFP61485515
deGFP	61	39480	10.966666666666667	E19	3.8676748582230625	uM	485	515	3PGA	pOR1OR2-MGapt-deGFP	1	1	0	6	30	3	AR_ZJ	0.33	4.8	0	0	0	deGFP61485515
deGFP	61	39480	10.966666666666667	E20	4.5482041587901705	uM	485	515	3PGA	pOR1OR2-MGapt-deGFP	1	1	0	8	30	1	AR_ZJ	0.33	4.8	0	0	0	deGFP61485515
deGFP	61	39480	10.966666666666667	E21	4.266540642722117	uM	485	515	3PGA	pOR1OR2-MGapt-deGFP	1	1	0	8	30	2	AR_ZJ	0.33	4.8	0	0	0	deGFP61485515
deGFP	61	39480	10.966666666666667	E22	4.216761184625079	uM	485	515	3PGA	pOR1OR2-MGapt-deGFP	1	1	0	8	30	3	AR_ZJ	0.33	4.8	0	0	0	deGFP61485515
deGFP	61	39480	10.966666666666667	E23	4.683049779458097	uM	485	515	3PGA	pOR1OR2-MGapt-deGFP	1	1	0	10	30	1	AR_ZJ	0.33	4.8	0	0	0	deGFP61485515
deGFP	61	39480	10.966666666666667	F2	3.7756773787019533	uM	485	515	3PGA	pOR1OR2-MGapt-deGFP	1	1	0	10	30	2	AR_ZJ	0.33	4.8	0	0	0	deGFP61485515
deGFP	61	39480	10.966666666666667	F3	4.23755513547574	uM	485	515	3PGA	pOR1OR2-MGapt-deGFP	1	1	0	10	30	3	AR_ZJ	0.33	4.8	0	0	0	deGFP61485515
deGFP	61	39480	10.966666666666667	F4	0.5532451165721487	uM	485	515	3PGA	pOR1OR2-MGapt-deGFP	1	1	0	0	45	1	AR_ZJ	0.33	4.8	0	0	0	deGFP61485515
deGFP	61	39480	10.966666666666667	F5	0.4158790170132325	uM	485	515	3PGA	pOR1OR2-MGapt-deGFP	1	1	0	0	45	2	AR_ZJ	0.33	4.8	0	0	0	deGFP61485515
deGFP	61	39480	10.966666666666667	F6	0.43478260869565216	uM	485	515	3PGA	pOR1OR2-MGapt-deGFP	1	1	0	0	45	3	AR_ZJ	0.33	4.8	0	0	0	deGFP61485515
deGFP	61	39480	10.966666666666667	F7	1.4007561436672966	uM	485	515	3PGA	pOR1OR2-MGapt-deGFP	1	1	0	2	45	1	AR_ZJ	0.33	4.8	0	0	0	deGFP61485515
deGFP	61	39480	10.966666666666667	F8	1.538122243226213	uM	485	515	3PGA	pOR1OR2-MGapt-deGFP	1	1	0	2	45	2	AR_ZJ	0.33	4.8	0	0	0	deGFP61485515
deGFP	61	39480	10.966666666666667	F9	0.9439193446754883	uM	485	515	3PGA	pOR1OR2-MGapt-deGFP	1	1	0	2	45	3	AR_ZJ	0.33	4.8	0	0	0	deGFP61485515
deGFP	61	39480	10.966666666666667	F10	2.144927536231884	uM	485	515	3PGA	pOR1OR2-MGapt-deGFP	1	1	0	4	45	1	AR_ZJ	0.33	4.8	0	0	0	deGFP61485515
deGFP	61	39480	10.966666666666667	F11	1.863264020163831	uM	485	515	3PGA	pOR1OR2-MGapt-deGFP	1	1	0	4	45	2	AR_ZJ	0.33	4.8	0	0	0	deGFP61485515
deGFP	61	39480	10.966666666666667	F12	2.3566477630749842	uM	485	515	3PGA	pOR1OR2-MGapt-deGFP	1	1	0	4	45	3	AR_ZJ	0.33	4.8	0	0	0	deGFP61485515
deGFP	61	39480	10.966666666666667	F13	2.892249527410208	uM	485	515	3PGA	pOR1OR2-MGapt-deGFP	1	1	0	6	45	1	AR_ZJ	0.33	4.8	0	0	0	deGFP61485515
deGFP	61	39480	10.966666666666667	F14	2.8052930056710776	uM	485	515	3PGA	pOR1OR2-MGapt-deGFP	1	1	0	6	45	2	AR_ZJ	0.33	4.8	0	0	0	deGFP61485515
deGFP	61	39480	10.966666666666667	F15	2.8512917454316318	uM	485	515	3PGA	pOR1OR2-MGapt-deGFP	1	1	0	6	45	3	AR_ZJ	0.33	4.8	0	0	0	deGFP61485515
deGFP	61	39480	10.966666666666667	F16	2.9029615626969125	uM	485	515	3PGA	pOR1OR2-MGapt-deGFP	1	1	0	8	45	1	AR_ZJ	0.33	4.8	0	0	0	deGFP61485515
deGFP	61	39480	10.966666666666667	F17	2.8367989918084437	uM	485	515	3PGA	pOR1OR2-MGapt-deGFP	1	1	0	8	45	2	AR_ZJ	0.33	4.8	0	0	0	deGFP61485515
deGFP	61	39480	10.966666666666667	F18	3.130434782608696	uM	485	515	3PGA	pOR1OR2-MGapt-deGFP	1	1	0	8	45	3	AR_ZJ	0.33	4.8	0	0	0	deGFP61485515
deGFP	61	39480	10.966666666666667	F19	3.2028985507246377	uM	485	515	3PGA	pOR1OR2-MGapt-deGFP	1	1	0	10	45	1	AR_ZJ	0.33	4.8	0	0	0	deGFP61485515
deGFP	61	39480	10.966666666666667	F20	2.8865784499054823	uM	485	515	3PGA	pOR1OR2-MGapt-deGFP	1	1	0	10	45	2	AR_ZJ	0.33	4.8	0	0	0	deGFP61485515
deGFP	61	39480	10.966666666666667	F21	2.9048519218651547	uM	485	515	3PGA	pOR1OR2-MGapt-deGFP	1	1	0	10	45	3	AR_ZJ	0.33	4.8	0	0	0	deGFP61485515
deGFP	61	39660	11.016666666666667	B2	4.104599873976055	uM	485	515	3PGA	pOR1OR2-MGapt-deGFP	1	1	0	0	5	1	AR_ZJ	0.33	4.8	0	0	0	deGFP61485515
deGFP	61	39660	11.016666666666667	B3	4.119092627599244	uM	485	515	3PGA	pOR1OR2-MGapt-deGFP	1	1	0	0	5	2	AR_ZJ	0.33	4.8	0	0	0	deGFP61485515
deGFP	61	39660	11.016666666666667	B4	3.7876496534341526	uM	485	515	3PGA	pOR1OR2-MGapt-deGFP	1	1	0	0	5	3	AR_ZJ	0.33	4.8	0	0	0	deGFP61485515
deGFP	61	39660	11.016666666666667	B5	4.8172652804032765	uM	485	515	3PGA	pOR1OR2-MGapt-deGFP	1	1	0	2	5	1	AR_ZJ	0.33	4.8	0	0	0	deGFP61485515
deGFP	61	39660	11.016666666666667	B6	4.31064902331443	uM	485	515	3PGA	pOR1OR2-MGapt-deGFP	1	1	0	2	5	2	AR_ZJ	0.33	4.8	0	0	0	deGFP61485515
deGFP	61	39660	11.016666666666667	B7	4.335223692501575	uM	485	515	3PGA	pOR1OR2-MGapt-deGFP	1	1	0	2	5	3	AR_ZJ	0.33	4.8	0	0	0	deGFP61485515
deGFP	61	39660	11.016666666666667	B8	2.8487712665406426	uM	485	515	3PGA	pOR1OR2-MGapt-deGFP	1	1	0	4	5	1	AR_ZJ	0.33	4.8	0	0	0	deGFP61485515
deGFP	61	39660	11.016666666666667	B9	2.9439193446754883	uM	485	515	3PGA	pOR1OR2-MGapt-deGFP	1	1	0	4	5	2	AR_ZJ	0.33	4.8	0	0	0	deGFP61485515
deGFP	61	39660	11.016666666666667	B10	3.0195337114051672	uM	485	515	3PGA	pOR1OR2-MGapt-deGFP	1	1	0	4	5	3	AR_ZJ	0.33	4.8	0	0	0	deGFP61485515
deGFP	61	39660	11.016666666666667	B11	1.8884688090737238	uM	485	515	3PGA	pOR1OR2-MGapt-deGFP	1	1	0	6	5	1	AR_ZJ	0.33	4.8	0	0	0	deGFP61485515
deGFP	61	39660	11.016666666666667	B12	1.8235664776307499	uM	485	515	3PGA	pOR1OR2-MGapt-deGFP	1	1	0	6	5	2	AR_ZJ	0.33	4.8	0	0	0	deGFP61485515
deGFP	61	39660	11.016666666666667	B13	1.7983616887208569	uM	485	515	3PGA	pOR1OR2-MGapt-deGFP	1	1	0	6	5	3	AR_ZJ	0.33	4.8	0	0	0	deGFP61485515
deGFP	61	39660	11.016666666666667	B14	1.0189035916824196	uM	485	515	3PGA	pOR1OR2-MGapt-deGFP	1	1	0	8	5	1	AR_ZJ	0.33	4.8	0	0	0	deGFP61485515
deGFP	61	39660	11.016666666666667	B15	1.046628859483302	uM	485	515	3PGA	pOR1OR2-MGapt-deGFP	1	1	0	8	5	2	AR_ZJ	0.33	4.8	0	0	0	deGFP61485515
deGFP	61	39660	11.016666666666667	B16	1.0718336483931947	uM	485	515	3PGA	pOR1OR2-MGapt-deGFP	1	1	0	8	5	3	AR_ZJ	0.33	4.8	0	0	0	deGFP61485515
deGFP	61	39660	11.016666666666667	B17	0.5412728418399496	uM	485	515	3PGA	pOR1OR2-MGapt-deGFP	1	1	0	10	5	1	AR_ZJ	0.33	4.8	0	0	0	deGFP61485515
deGFP	61	39660	11.016666666666667	B18	0.6490233144297417	uM	485	515	3PGA	pOR1OR2-MGapt-deGFP	1	1	0	10	5	2	AR_ZJ	0.33	4.8	0	0	0	deGFP61485515
deGFP	61	39660	11.016666666666667	B19	0.5689981096408318	uM	485	515	3PGA	pOR1OR2-MGapt-deGFP	1	1	0	10	5	3	AR_ZJ	0.33	4.8	0	0	0	deGFP61485515
deGFP	61	39660	11.016666666666667	B20	3.2066792690611217	uM	485	515	3PGA	pOR1OR2-MGapt-deGFP	1	1	0	0	10	1	AR_ZJ	0.33	4.8	0	0	0	deGFP61485515
deGFP	61	39660	11.016666666666667	B21	2.7473219911783238	uM	485	515	3PGA	pOR1OR2-MGapt-deGFP	1	1	0	0	10	2	AR_ZJ	0.33	4.8	0	0	0	deGFP61485515
deGFP	61	39660	11.016666666666667	B22	2.8991808443604286	uM	485	515	3PGA	pOR1OR2-MGapt-deGFP	1	1	0	0	10	3	AR_ZJ	0.33	4.8	0	0	0	deGFP61485515
deGFP	61	39660	11.016666666666667	B23	3.9130434782608696	uM	485	515	3PGA	pOR1OR2-MGapt-deGFP	1	1	0	2	10	1	AR_ZJ	0.33	4.8	0	0	0	deGFP61485515
deGFP	61	39660	11.016666666666667	C2	4.47069943289225	uM	485	515	3PGA	pOR1OR2-MGapt-deGFP	1	1	0	2	10	2	AR_ZJ	0.33	4.8	0	0	0	deGFP61485515
deGFP	61	39660	11.016666666666667	C3	4.417769376181474	uM	485	515	3PGA	pOR1OR2-MGapt-deGFP	1	1	0	2	10	3	AR_ZJ	0.33	4.8	0	0	0	deGFP61485515
deGFP	61	39660	11.016666666666667	C4	3.9149338374291114	uM	485	515	3PGA	pOR1OR2-MGapt-deGFP	1	1	0	4	10	1	AR_ZJ	0.33	4.8	0	0	0	deGFP61485515
deGFP	61	39660	11.016666666666667	C5	3.897920604914934	uM	485	515	3PGA	pOR1OR2-MGapt-deGFP	1	1	0	4	10	2	AR_ZJ	0.33	4.8	0	0	0	deGFP61485515
deGFP	61	39660	11.016666666666667	C6	4.154379332073094	uM	485	515	3PGA	pOR1OR2-MGapt-deGFP	1	1	0	4	10	3	AR_ZJ	0.33	4.8	0	0	0	deGFP61485515
deGFP	61	39660	11.016666666666667	C7	3.042848141146818	uM	485	515	3PGA	pOR1OR2-MGapt-deGFP	1	1	0	6	10	1	AR_ZJ	0.33	4.8	0	0	0	deGFP61485515
deGFP	61	39660	11.016666666666667	C8	2.957151858853182	uM	485	515	3PGA	pOR1OR2-MGapt-deGFP	1	1	0	6	10	2	AR_ZJ	0.33	4.8	0	0	0	deGFP61485515
deGFP	61	39660	11.016666666666667	C9	3.110270951480781	uM	485	515	3PGA	pOR1OR2-MGapt-deGFP	1	1	0	6	10	3	AR_ZJ	0.33	4.8	0	0	0	deGFP61485515
deGFP	61	39660	11.016666666666667	C10	2.158790170132325	uM	485	515	3PGA	pOR1OR2-MGapt-deGFP	1	1	0	8	10	1	AR_ZJ	0.33	4.8	0	0	0	deGFP61485515
deGFP	61	39660	11.016666666666667	C11	2.1751732829237556	uM	485	515	3PGA	pOR1OR2-MGapt-deGFP	1	1	0	8	10	2	AR_ZJ	0.33	4.8	0	0	0	deGFP61485515
deGFP	61	39660	11.016666666666667	C12	2.307498424700693	uM	485	515	3PGA	pOR1OR2-MGapt-deGFP	1	1	0	8	10	3	AR_ZJ	0.33	4.8	0	0	0	deGFP61485515
deGFP	61	39660	11.016666666666667	C13	0.8922495274102079	uM	485	515	3PGA	pOR1OR2-MGapt-deGFP	1	1	0	10	10	1	AR_ZJ	0.33	4.8	0	0	0	deGFP61485515
deGFP	61	39660	11.016666666666667	C14	1.0012602394454946	uM	485	515	3PGA	pOR1OR2-MGapt-deGFP	1	1	0	10	10	2	AR_ZJ	0.33	4.8	0	0	0	deGFP61485515
deGFP	61	39660	11.016666666666667	C15	0.8594833018273471	uM	485	515	3PGA	pOR1OR2-MGapt-deGFP	1	1	0	10	10	3	AR_ZJ	0.33	4.8	0	0	0	deGFP61485515
deGFP	61	39660	11.016666666666667	C16	2.671077504725898	uM	485	515	3PGA	pOR1OR2-MGapt-deGFP	1	1	0	0	15	1	AR_ZJ	0.33	4.8	0	0	0	deGFP61485515
deGFP	61	39660	11.016666666666667	C17	2.716446124763705	uM	485	515	3PGA	pOR1OR2-MGapt-deGFP	1	1	0	0	15	2	AR_ZJ	0.33	4.8	0	0	0	deGFP61485515
deGFP	61	39660	11.016666666666667	C18	2.7032136105860114	uM	485	515	3PGA	pOR1OR2-MGapt-deGFP	1	1	0	0	15	3	AR_ZJ	0.33	4.8	0	0	0	deGFP61485515
deGFP	61	39660	11.016666666666667	C19	3.4032766225582862	uM	485	515	3PGA	pOR1OR2-MGapt-deGFP	1	1	0	2	15	1	AR_ZJ	0.33	4.8	0	0	0	deGFP61485515
deGFP	61	39660	11.016666666666667	C20	3.461877756773787	uM	485	515	3PGA	pOR1OR2-MGapt-deGFP	1	1	0	2	15	2	AR_ZJ	0.33	4.8	0	0	0	deGFP61485515
deGFP	61	39660	11.016666666666667	C21	3.589161940768746	uM	485	515	3PGA	pOR1OR2-MGapt-deGFP	1	1	0	2	15	3	AR_ZJ	0.33	4.8	0	0	0	deGFP61485515
deGFP	61	39660	11.016666666666667	C22	4.0970384373030875	uM	485	515	3PGA	pOR1OR2-MGapt-deGFP	1	1	0	4	15	1	AR_ZJ	0.33	4.8	0	0	0	deGFP61485515
deGFP	61	39660	11.016666666666667	C23	3.8550724637681157	uM	485	515	3PGA	pOR1OR2-MGapt-deGFP	1	1	0	4	15	2	AR_ZJ	0.33	4.8	0	0	0	deGFP61485515
deGFP	61	39660	11.016666666666667	D2	4.06112161310649	uM	485	515	3PGA	pOR1OR2-MGapt-deGFP	1	1	0	4	15	3	AR_ZJ	0.33	4.8	0	0	0	deGFP61485515
deGFP	61	39660	11.016666666666667	D3	3.6805293005671076	uM	485	515	3PGA	pOR1OR2-MGapt-deGFP	1	1	0	6	15	1	AR_ZJ	0.33	4.8	0	0	0	deGFP61485515
deGFP	61	39660	11.016666666666667	D4	3.532451165721487	uM	485	515	3PGA	pOR1OR2-MGapt-deGFP	1	1	0	6	15	2	AR_ZJ	0.33	4.8	0	0	0	deGFP61485515
deGFP	61	39660	11.016666666666667	D5	3.6061751732829235	uM	485	515	3PGA	pOR1OR2-MGapt-deGFP	1	1	0	6	15	3	AR_ZJ	0.33	4.8	0	0	0	deGFP61485515
deGFP	61	39660	11.016666666666667	D6	2.330182734719597	uM	485	515	3PGA	pOR1OR2-MGapt-deGFP	1	1	0	8	15	1	AR_ZJ	0.33	4.8	0	0	0	deGFP61485515
deGFP	61	39660	11.016666666666667	D7	2.361688720856963	uM	485	515	3PGA	pOR1OR2-MGapt-deGFP	1	1	0	8	15	2	AR_ZJ	0.33	4.8	0	0	0	deGFP61485515
deGFP	61	39660	11.016666666666667	D8	2.4725897920604916	uM	485	515	3PGA	pOR1OR2-MGapt-deGFP	1	1	0	8	15	3	AR_ZJ	0.33	4.8	0	0	0	deGFP61485515
deGFP	61	39660	11.016666666666667	D9	1.4914933837429112	uM	485	515	3PGA	pOR1OR2-MGapt-deGFP	1	1	0	10	15	1	AR_ZJ	0.33	4.8	0	0	0	deGFP61485515
deGFP	61	39660	11.016666666666667	D10	1.419029615626969	uM	485	515	3PGA	pOR1OR2-MGapt-deGFP	1	1	0	10	15	2	AR_ZJ	0.33	4.8	0	0	0	deGFP61485515
deGFP	61	39660	11.016666666666667	D11	1.387523629489603	uM	485	515	3PGA	pOR1OR2-MGapt-deGFP	1	1	0	10	15	3	AR_ZJ	0.33	4.8	0	0	0	deGFP61485515
deGFP	61	39660	11.016666666666667	D12	2.258349086326402	uM	485	515	3PGA	pOR1OR2-MGapt-deGFP	1	1	0	0	20	1	AR_ZJ	0.33	4.8	0	0	0	deGFP61485515
deGFP	61	39660	11.016666666666667	D13	2.212350346565848	uM	485	515	3PGA	pOR1OR2-MGapt-deGFP	1	1	0	0	20	2	AR_ZJ	0.33	4.8	0	0	0	deGFP61485515
deGFP	61	39660	11.016666666666667	D14	2.1713925645872716	uM	485	515	3PGA	pOR1OR2-MGapt-deGFP	1	1	0	0	20	3	AR_ZJ	0.33	4.8	0	0	0	deGFP61485515
deGFP	61	39660	11.016666666666667	D15	3.3068683049779457	uM	485	515	3PGA	pOR1OR2-MGapt-deGFP	1	1	0	2	20	1	AR_ZJ	0.33	4.8	0	0	0	deGFP61485515
deGFP	61	39660	11.016666666666667	D16	3.2539382482671706	uM	485	515	3PGA	pOR1OR2-MGapt-deGFP	1	1	0	2	20	2	AR_ZJ	0.33	4.8	0	0	0	deGFP61485515
deGFP	61	39660	11.016666666666667	D17	3.103969754253308	uM	485	515	3PGA	pOR1OR2-MGapt-deGFP	1	1	0	2	20	3	AR_ZJ	0.33	4.8	0	0	0	deGFP61485515
deGFP	61	39660	11.016666666666667	D18	4.208569628229363	uM	485	515	3PGA	pOR1OR2-MGapt-deGFP	1	1	0	4	20	1	AR_ZJ	0.33	4.8	0	0	0	deGFP61485515
deGFP	61	39660	11.016666666666667	D19	4.103969754253308	uM	485	515	3PGA	pOR1OR2-MGapt-deGFP	1	1	0	4	20	2	AR_ZJ	0.33	4.8	0	0	0	deGFP61485515
deGFP	61	39660	11.016666666666667	D20	3.753623188405797	uM	485	515	3PGA	pOR1OR2-MGapt-deGFP	1	1	0	4	20	3	AR_ZJ	0.33	4.8	0	0	0	deGFP61485515
deGFP	61	39660	11.016666666666667	D21	4.388783868935098	uM	485	515	3PGA	pOR1OR2-MGapt-deGFP	1	1	0	6	20	1	AR_ZJ	0.33	4.8	0	0	0	deGFP61485515
deGFP	61	39660	11.016666666666667	D22	4.296786389413989	uM	485	515	3PGA	pOR1OR2-MGapt-deGFP	1	1	0	6	20	2	AR_ZJ	0.33	4.8	0	0	0	deGFP61485515
deGFP	61	39660	11.016666666666667	D23	4.6351606805293	uM	485	515	3PGA	pOR1OR2-MGapt-deGFP	1	1	0	6	20	3	AR_ZJ	0.33	4.8	0	0	0	deGFP61485515
deGFP	61	39660	11.016666666666667	E2	3.02583490863264	uM	485	515	3PGA	pOR1OR2-MGapt-deGFP	1	1	0	8	20	1	AR_ZJ	0.33	4.8	0	0	0	deGFP61485515
deGFP	61	39660	11.016666666666667	E3	2.8827977315689983	uM	485	515	3PGA	pOR1OR2-MGapt-deGFP	1	1	0	8	20	2	AR_ZJ	0.33	4.8	0	0	0	deGFP61485515
deGFP	61	39660	11.016666666666667	E4	2.7189666036546942	uM	485	515	3PGA	pOR1OR2-MGapt-deGFP	1	1	0	8	20	3	AR_ZJ	0.33	4.8	0	0	0	deGFP61485515
deGFP	61	39660	11.016666666666667	E5	1.6465028355387523	uM	485	515	3PGA	pOR1OR2-MGapt-deGFP	1	1	0	10	20	1	AR_ZJ	0.33	4.8	0	0	0	deGFP61485515
deGFP	61	39660	11.016666666666667	E6	1.5545053560176434	uM	485	515	3PGA	pOR1OR2-MGapt-deGFP	1	1	0	10	20	2	AR_ZJ	0.33	4.8	0	0	0	deGFP61485515
deGFP	61	39660	11.016666666666667	E7	2.0195337114051672	uM	485	515	3PGA	pOR1OR2-MGapt-deGFP	1	1	0	10	20	3	AR_ZJ	0.33	4.8	0	0	0	deGFP61485515
deGFP	61	39660	11.016666666666667	E8	1.5286704473850032	uM	485	515	3PGA	pOR1OR2-MGapt-deGFP	1	1	0	0	30	1	AR_ZJ	0.33	4.8	0	0	0	deGFP61485515
deGFP	61	39660	11.016666666666667	E9	0.9621928166351607	uM	485	515	3PGA	pOR1OR2-MGapt-deGFP	1	1	0	0	30	2	AR_ZJ	0.33	4.8	0	0	0	deGFP61485515
deGFP	61	39660	11.016666666666667	E10	1.4328922495274101	uM	485	515	3PGA	pOR1OR2-MGapt-deGFP	1	1	0	0	30	3	AR_ZJ	0.33	4.8	0	0	0	deGFP61485515
deGFP	61	39660	11.016666666666667	E11	2.4959042218021423	uM	485	515	3PGA	pOR1OR2-MGapt-deGFP	1	1	0	2	30	1	AR_ZJ	0.33	4.8	0	0	0	deGFP61485515
deGFP	61	39660	11.016666666666667	E12	2.1915563957151862	uM	485	515	3PGA	pOR1OR2-MGapt-deGFP	1	1	0	2	30	2	AR_ZJ	0.33	4.8	0	0	0	deGFP61485515
deGFP	61	39660	11.016666666666667	E13	2.4429741650913672	uM	485	515	3PGA	pOR1OR2-MGapt-deGFP	1	1	0	2	30	3	AR_ZJ	0.33	4.8	0	0	0	deGFP61485515
deGFP	61	39660	11.016666666666667	E14	3.0359168241965975	uM	485	515	3PGA	pOR1OR2-MGapt-deGFP	1	1	0	4	30	1	AR_ZJ	0.33	4.8	0	0	0	deGFP61485515
deGFP	61	39660	11.016666666666667	E15	3.0472589792060494	uM	485	515	3PGA	pOR1OR2-MGapt-deGFP	1	1	0	4	30	2	AR_ZJ	0.33	4.8	0	0	0	deGFP61485515
deGFP	61	39660	11.016666666666667	E16	3.283553875236295	uM	485	515	3PGA	pOR1OR2-MGapt-deGFP	1	1	0	4	30	3	AR_ZJ	0.33	4.8	0	0	0	deGFP61485515
deGFP	61	39660	11.016666666666667	E17	3.8588531821045997	uM	485	515	3PGA	pOR1OR2-MGapt-deGFP	1	1	0	6	30	1	AR_ZJ	0.33	4.8	0	0	0	deGFP61485515
deGFP	61	39660	11.016666666666667	E18	3.8204158790170135	uM	485	515	3PGA	pOR1OR2-MGapt-deGFP	1	1	0	6	30	2	AR_ZJ	0.33	4.8	0	0	0	deGFP61485515
deGFP	61	39660	11.016666666666667	E19	3.863264020163831	uM	485	515	3PGA	pOR1OR2-MGapt-deGFP	1	1	0	6	30	3	AR_ZJ	0.33	4.8	0	0	0	deGFP61485515
deGFP	61	39660	11.016666666666667	E20	4.531190926275992	uM	485	515	3PGA	pOR1OR2-MGapt-deGFP	1	1	0	8	30	1	AR_ZJ	0.33	4.8	0	0	0	deGFP61485515
deGFP	61	39660	11.016666666666667	E21	4.206679269061121	uM	485	515	3PGA	pOR1OR2-MGapt-deGFP	1	1	0	8	30	2	AR_ZJ	0.33	4.8	0	0	0	deGFP61485515
deGFP	61	39660	11.016666666666667	E22	4.221802142407057	uM	485	515	3PGA	pOR1OR2-MGapt-deGFP	1	1	0	8	30	3	AR_ZJ	0.33	4.8	0	0	0	deGFP61485515
deGFP	61	39660	11.016666666666667	E23	4.717706364209199	uM	485	515	3PGA	pOR1OR2-MGapt-deGFP	1	1	0	10	30	1	AR_ZJ	0.33	4.8	0	0	0	deGFP61485515
deGFP	61	39660	11.016666666666667	F2	3.7807183364839316	uM	485	515	3PGA	pOR1OR2-MGapt-deGFP	1	1	0	10	30	2	AR_ZJ	0.33	4.8	0	0	0	deGFP61485515
deGFP	61	39660	11.016666666666667	F3	4.255828607435413	uM	485	515	3PGA	pOR1OR2-MGapt-deGFP	1	1	0	10	30	3	AR_ZJ	0.33	4.8	0	0	0	deGFP61485515
deGFP	61	39660	11.016666666666667	F4	0.5658475110270952	uM	485	515	3PGA	pOR1OR2-MGapt-deGFP	1	1	0	0	45	1	AR_ZJ	0.33	4.8	0	0	0	deGFP61485515
deGFP	61	39660	11.016666666666667	F5	0.4064272211720227	uM	485	515	3PGA	pOR1OR2-MGapt-deGFP	1	1	0	0	45	2	AR_ZJ	0.33	4.8	0	0	0	deGFP61485515
deGFP	61	39660	11.016666666666667	F6	0.44612476370510395	uM	485	515	3PGA	pOR1OR2-MGapt-deGFP	1	1	0	0	45	3	AR_ZJ	0.33	4.8	0	0	0	deGFP61485515
deGFP	61	39660	11.016666666666667	F7	1.3982356647763075	uM	485	515	3PGA	pOR1OR2-MGapt-deGFP	1	1	0	2	45	1	AR_ZJ	0.33	4.8	0	0	0	deGFP61485515
deGFP	61	39660	11.016666666666667	F8	1.5330812854442344	uM	485	515	3PGA	pOR1OR2-MGapt-deGFP	1	1	0	2	45	2	AR_ZJ	0.33	4.8	0	0	0	deGFP61485515
deGFP	61	39660	11.016666666666667	F9	0.9546313799621927	uM	485	515	3PGA	pOR1OR2-MGapt-deGFP	1	1	0	2	45	3	AR_ZJ	0.33	4.8	0	0	0	deGFP61485515
deGFP	61	39660	11.016666666666667	F10	2.139256458727158	uM	485	515	3PGA	pOR1OR2-MGapt-deGFP	1	1	0	4	45	1	AR_ZJ	0.33	4.8	0	0	0	deGFP61485515
deGFP	61	39660	11.016666666666667	F11	1.8487712665406426	uM	485	515	3PGA	pOR1OR2-MGapt-deGFP	1	1	0	4	45	2	AR_ZJ	0.33	4.8	0	0	0	deGFP61485515
deGFP	61	39660	11.016666666666667	F12	2.3415248897290484	uM	485	515	3PGA	pOR1OR2-MGapt-deGFP	1	1	0	4	45	3	AR_ZJ	0.33	4.8	0	0	0	deGFP61485515
deGFP	61	39660	11.016666666666667	F13	2.8872085696282292	uM	485	515	3PGA	pOR1OR2-MGapt-deGFP	1	1	0	6	45	1	AR_ZJ	0.33	4.8	0	0	0	deGFP61485515
deGFP	61	39660	11.016666666666667	F14	2.7819785759294264	uM	485	515	3PGA	pOR1OR2-MGapt-deGFP	1	1	0	6	45	2	AR_ZJ	0.33	4.8	0	0	0	deGFP61485515
deGFP	61	39660	11.016666666666667	F15	2.8714555765595464	uM	485	515	3PGA	pOR1OR2-MGapt-deGFP	1	1	0	6	45	3	AR_ZJ	0.33	4.8	0	0	0	deGFP61485515
deGFP	61	39660	11.016666666666667	F16	2.90359168241966	uM	485	515	3PGA	pOR1OR2-MGapt-deGFP	1	1	0	8	45	1	AR_ZJ	0.33	4.8	0	0	0	deGFP61485515
deGFP	61	39660	11.016666666666667	F17	2.831758034026465	uM	485	515	3PGA	pOR1OR2-MGapt-deGFP	1	1	0	8	45	2	AR_ZJ	0.33	4.8	0	0	0	deGFP61485515
deGFP	61	39660	11.016666666666667	F18	3.106490233144297	uM	485	515	3PGA	pOR1OR2-MGapt-deGFP	1	1	0	8	45	3	AR_ZJ	0.33	4.8	0	0	0	deGFP61485515
deGFP	61	39660	11.016666666666667	F19	3.2117202268431	uM	485	515	3PGA	pOR1OR2-MGapt-deGFP	1	1	0	10	45	1	AR_ZJ	0.33	4.8	0	0	0	deGFP61485515
deGFP	61	39660	11.016666666666667	F20	2.893509766855703	uM	485	515	3PGA	pOR1OR2-MGapt-deGFP	1	1	0	10	45	2	AR_ZJ	0.33	4.8	0	0	0	deGFP61485515
deGFP	61	39660	11.016666666666667	F21	2.907372400756144	uM	485	515	3PGA	pOR1OR2-MGapt-deGFP	1	1	0	10	45	3	AR_ZJ	0.33	4.8	0	0	0	deGFP61485515
deGFP	61	39840	11.066666666666666	B2	4.083805923125394	uM	485	515	3PGA	pOR1OR2-MGapt-deGFP	1	1	0	0	5	1	AR_ZJ	0.33	4.8	0	0	0	deGFP61485515
deGFP	61	39840	11.066666666666666	B3	4.091367359798362	uM	485	515	3PGA	pOR1OR2-MGapt-deGFP	1	1	0	0	5	2	AR_ZJ	0.33	4.8	0	0	0	deGFP61485515
deGFP	61	39840	11.066666666666666	B4	3.767485822306238	uM	485	515	3PGA	pOR1OR2-MGapt-deGFP	1	1	0	0	5	3	AR_ZJ	0.33	4.8	0	0	0	deGFP61485515
deGFP	61	39840	11.066666666666666	B5	4.819785759294266	uM	485	515	3PGA	pOR1OR2-MGapt-deGFP	1	1	0	2	5	1	AR_ZJ	0.33	4.8	0	0	0	deGFP61485515
deGFP	61	39840	11.066666666666666	B6	4.301827347195967	uM	485	515	3PGA	pOR1OR2-MGapt-deGFP	1	1	0	2	5	2	AR_ZJ	0.33	4.8	0	0	0	deGFP61485515
deGFP	61	39840	11.066666666666666	B7	4.356017643352237	uM	485	515	3PGA	pOR1OR2-MGapt-deGFP	1	1	0	2	5	3	AR_ZJ	0.33	4.8	0	0	0	deGFP61485515
deGFP	61	39840	11.066666666666666	B8	2.855072463768116	uM	485	515	3PGA	pOR1OR2-MGapt-deGFP	1	1	0	4	5	1	AR_ZJ	0.33	4.8	0	0	0	deGFP61485515
deGFP	61	39840	11.066666666666666	B9	2.9911783238815373	uM	485	515	3PGA	pOR1OR2-MGapt-deGFP	1	1	0	4	5	2	AR_ZJ	0.33	4.8	0	0	0	deGFP61485515
deGFP	61	39840	11.066666666666666	B10	3.0573408947700065	uM	485	515	3PGA	pOR1OR2-MGapt-deGFP	1	1	0	4	5	3	AR_ZJ	0.33	4.8	0	0	0	deGFP61485515
deGFP	61	39840	11.066666666666666	B11	1.9124133585381222	uM	485	515	3PGA	pOR1OR2-MGapt-deGFP	1	1	0	6	5	1	AR_ZJ	0.33	4.8	0	0	0	deGFP61485515
deGFP	61	39840	11.066666666666666	B12	1.8386893509766857	uM	485	515	3PGA	pOR1OR2-MGapt-deGFP	1	1	0	6	5	2	AR_ZJ	0.33	4.8	0	0	0	deGFP61485515
deGFP	61	39840	11.066666666666666	B13	1.7750472589792061	uM	485	515	3PGA	pOR1OR2-MGapt-deGFP	1	1	0	6	5	3	AR_ZJ	0.33	4.8	0	0	0	deGFP61485515
deGFP	61	39840	11.066666666666666	B14	1.0302457466918713	uM	485	515	3PGA	pOR1OR2-MGapt-deGFP	1	1	0	8	5	1	AR_ZJ	0.33	4.8	0	0	0	deGFP61485515
deGFP	61	39840	11.066666666666666	B15	1.0611216131064902	uM	485	515	3PGA	pOR1OR2-MGapt-deGFP	1	1	0	8	5	2	AR_ZJ	0.33	4.8	0	0	0	deGFP61485515
deGFP	61	39840	11.066666666666666	B16	1.0718336483931947	uM	485	515	3PGA	pOR1OR2-MGapt-deGFP	1	1	0	8	5	3	AR_ZJ	0.33	4.8	0	0	0	deGFP61485515
deGFP	61	39840	11.066666666666666	B17	0.5381222432262129	uM	485	515	3PGA	pOR1OR2-MGapt-deGFP	1	1	0	10	5	1	AR_ZJ	0.33	4.8	0	0	0	deGFP61485515
deGFP	61	39840	11.066666666666666	B18	0.6471329552614997	uM	485	515	3PGA	pOR1OR2-MGapt-deGFP	1	1	0	10	5	2	AR_ZJ	0.33	4.8	0	0	0	deGFP61485515
deGFP	61	39840	11.066666666666666	B19	0.5834908632640202	uM	485	515	3PGA	pOR1OR2-MGapt-deGFP	1	1	0	10	5	3	AR_ZJ	0.33	4.8	0	0	0	deGFP61485515
deGFP	61	39840	11.066666666666666	B20	3.2123503465658474	uM	485	515	3PGA	pOR1OR2-MGapt-deGFP	1	1	0	0	10	1	AR_ZJ	0.33	4.8	0	0	0	deGFP61485515
deGFP	61	39840	11.066666666666666	B21	2.7763074984247007	uM	485	515	3PGA	pOR1OR2-MGapt-deGFP	1	1	0	0	10	2	AR_ZJ	0.33	4.8	0	0	0	deGFP61485515
deGFP	61	39840	11.066666666666666	B22	2.888468809073724	uM	485	515	3PGA	pOR1OR2-MGapt-deGFP	1	1	0	0	10	3	AR_ZJ	0.33	4.8	0	0	0	deGFP61485515
deGFP	61	39840	11.066666666666666	B23	3.9540012602394454	uM	485	515	3PGA	pOR1OR2-MGapt-deGFP	1	1	0	2	10	1	AR_ZJ	0.33	4.8	0	0	0	deGFP61485515
deGFP	61	39840	11.066666666666666	C2	4.429111531190927	uM	485	515	3PGA	pOR1OR2-MGapt-deGFP	1	1	0	2	10	2	AR_ZJ	0.33	4.8	0	0	0	deGFP61485515
deGFP	61	39840	11.066666666666666	C3	4.443604284814115	uM	485	515	3PGA	pOR1OR2-MGapt-deGFP	1	1	0	2	10	3	AR_ZJ	0.33	4.8	0	0	0	deGFP61485515
deGFP	61	39840	11.066666666666666	C4	3.935097668557026	uM	485	515	3PGA	pOR1OR2-MGapt-deGFP	1	1	0	4	10	1	AR_ZJ	0.33	4.8	0	0	0	deGFP61485515
deGFP	61	39840	11.066666666666666	C5	3.8783868935097665	uM	485	515	3PGA	pOR1OR2-MGapt-deGFP	1	1	0	4	10	2	AR_ZJ	0.33	4.8	0	0	0	deGFP61485515
deGFP	61	39840	11.066666666666666	C6	4.127914303717707	uM	485	515	3PGA	pOR1OR2-MGapt-deGFP	1	1	0	4	10	3	AR_ZJ	0.33	4.8	0	0	0	deGFP61485515
deGFP	61	39840	11.066666666666666	C7	3.0264650283553878	uM	485	515	3PGA	pOR1OR2-MGapt-deGFP	1	1	0	6	10	1	AR_ZJ	0.33	4.8	0	0	0	deGFP61485515
deGFP	61	39840	11.066666666666666	C8	2.954631379962193	uM	485	515	3PGA	pOR1OR2-MGapt-deGFP	1	1	0	6	10	2	AR_ZJ	0.33	4.8	0	0	0	deGFP61485515
deGFP	61	39840	11.066666666666666	C9	3.1197227473219913	uM	485	515	3PGA	pOR1OR2-MGapt-deGFP	1	1	0	6	10	3	AR_ZJ	0.33	4.8	0	0	0	deGFP61485515
deGFP	61	39840	11.066666666666666	C10	2.1751732829237556	uM	485	515	3PGA	pOR1OR2-MGapt-deGFP	1	1	0	8	10	1	AR_ZJ	0.33	4.8	0	0	0	deGFP61485515
deGFP	61	39840	11.066666666666666	C11	2.1965973534971646	uM	485	515	3PGA	pOR1OR2-MGapt-deGFP	1	1	0	8	10	2	AR_ZJ	0.33	4.8	0	0	0	deGFP61485515
deGFP	61	39840	11.066666666666666	C12	2.3125393824826714	uM	485	515	3PGA	pOR1OR2-MGapt-deGFP	1	1	0	8	10	3	AR_ZJ	0.33	4.8	0	0	0	deGFP61485515
deGFP	61	39840	11.066666666666666	C13	0.8960302457466918	uM	485	515	3PGA	pOR1OR2-MGapt-deGFP	1	1	0	10	10	1	AR_ZJ	0.33	4.8	0	0	0	deGFP61485515
deGFP	61	39840	11.066666666666666	C14	0.9987397605545054	uM	485	515	3PGA	pOR1OR2-MGapt-deGFP	1	1	0	10	10	2	AR_ZJ	0.33	4.8	0	0	0	deGFP61485515
deGFP	61	39840	11.066666666666666	C15	0.8651543793320731	uM	485	515	3PGA	pOR1OR2-MGapt-deGFP	1	1	0	10	10	3	AR_ZJ	0.33	4.8	0	0	0	deGFP61485515
deGFP	61	39840	11.066666666666666	C16	2.671077504725898	uM	485	515	3PGA	pOR1OR2-MGapt-deGFP	1	1	0	0	15	1	AR_ZJ	0.33	4.8	0	0	0	deGFP61485515
deGFP	61	39840	11.066666666666666	C17	2.7410207939508506	uM	485	515	3PGA	pOR1OR2-MGapt-deGFP	1	1	0	0	15	2	AR_ZJ	0.33	4.8	0	0	0	deGFP61485515
deGFP	61	39840	11.066666666666666	C18	2.6931316950220543	uM	485	515	3PGA	pOR1OR2-MGapt-deGFP	1	1	0	0	15	3	AR_ZJ	0.33	4.8	0	0	0	deGFP61485515
deGFP	61	39840	11.066666666666666	C19	3.4272211720226844	uM	485	515	3PGA	pOR1OR2-MGapt-deGFP	1	1	0	2	15	1	AR_ZJ	0.33	4.8	0	0	0	deGFP61485515
deGFP	61	39840	11.066666666666666	C20	3.490863264020164	uM	485	515	3PGA	pOR1OR2-MGapt-deGFP	1	1	0	2	15	2	AR_ZJ	0.33	4.8	0	0	0	deGFP61485515
deGFP	61	39840	11.066666666666666	C21	3.634530560806553	uM	485	515	3PGA	pOR1OR2-MGapt-deGFP	1	1	0	2	15	3	AR_ZJ	0.33	4.8	0	0	0	deGFP61485515
deGFP	61	39840	11.066666666666666	C22	4.094517958412099	uM	485	515	3PGA	pOR1OR2-MGapt-deGFP	1	1	0	4	15	1	AR_ZJ	0.33	4.8	0	0	0	deGFP61485515
deGFP	61	39840	11.066666666666666	C23	3.904221802142407	uM	485	515	3PGA	pOR1OR2-MGapt-deGFP	1	1	0	4	15	2	AR_ZJ	0.33	4.8	0	0	0	deGFP61485515
deGFP	61	39840	11.066666666666666	D2	4.044108380592313	uM	485	515	3PGA	pOR1OR2-MGapt-deGFP	1	1	0	4	15	3	AR_ZJ	0.33	4.8	0	0	0	deGFP61485515
deGFP	61	39840	11.066666666666666	D3	3.6981726528040326	uM	485	515	3PGA	pOR1OR2-MGapt-deGFP	1	1	0	6	15	1	AR_ZJ	0.33	4.8	0	0	0	deGFP61485515
deGFP	61	39840	11.066666666666666	D4	3.5343415248897285	uM	485	515	3PGA	pOR1OR2-MGapt-deGFP	1	1	0	6	15	2	AR_ZJ	0.33	4.8	0	0	0	deGFP61485515
deGFP	61	39840	11.066666666666666	D5	3.6402016383112796	uM	485	515	3PGA	pOR1OR2-MGapt-deGFP	1	1	0	6	15	3	AR_ZJ	0.33	4.8	0	0	0	deGFP61485515
deGFP	61	39840	11.066666666666666	D6	2.3383742911153123	uM	485	515	3PGA	pOR1OR2-MGapt-deGFP	1	1	0	8	15	1	AR_ZJ	0.33	4.8	0	0	0	deGFP61485515
deGFP	61	39840	11.066666666666666	D7	2.361058601134215	uM	485	515	3PGA	pOR1OR2-MGapt-deGFP	1	1	0	8	15	2	AR_ZJ	0.33	4.8	0	0	0	deGFP61485515
deGFP	61	39840	11.066666666666666	D8	2.4599873976055453	uM	485	515	3PGA	pOR1OR2-MGapt-deGFP	1	1	0	8	15	3	AR_ZJ	0.33	4.8	0	0	0	deGFP61485515
deGFP	61	39840	11.066666666666666	D9	1.4858223062381852	uM	485	515	3PGA	pOR1OR2-MGapt-deGFP	1	1	0	10	15	1	AR_ZJ	0.33	4.8	0	0	0	deGFP61485515
deGFP	61	39840	11.066666666666666	D10	1.415248897290485	uM	485	515	3PGA	pOR1OR2-MGapt-deGFP	1	1	0	10	15	2	AR_ZJ	0.33	4.8	0	0	0	deGFP61485515
deGFP	61	39840	11.066666666666666	D11	1.3887838689350978	uM	485	515	3PGA	pOR1OR2-MGapt-deGFP	1	1	0	10	15	3	AR_ZJ	0.33	4.8	0	0	0	deGFP61485515
deGFP	61	39840	11.066666666666666	D12	2.258349086326402	uM	485	515	3PGA	pOR1OR2-MGapt-deGFP	1	1	0	0	20	1	AR_ZJ	0.33	4.8	0	0	0	deGFP61485515
deGFP	61	39840	11.066666666666666	D13	2.212980466288595	uM	485	515	3PGA	pOR1OR2-MGapt-deGFP	1	1	0	0	20	2	AR_ZJ	0.33	4.8	0	0	0	deGFP61485515
deGFP	61	39840	11.066666666666666	D14	2.15059861373661	uM	485	515	3PGA	pOR1OR2-MGapt-deGFP	1	1	0	0	20	3	AR_ZJ	0.33	4.8	0	0	0	deGFP61485515
deGFP	61	39840	11.066666666666666	D15	3.3100189035916827	uM	485	515	3PGA	pOR1OR2-MGapt-deGFP	1	1	0	2	20	1	AR_ZJ	0.33	4.8	0	0	0	deGFP61485515
deGFP	61	39840	11.066666666666666	D16	3.2337744171392564	uM	485	515	3PGA	pOR1OR2-MGapt-deGFP	1	1	0	2	20	2	AR_ZJ	0.33	4.8	0	0	0	deGFP61485515
deGFP	61	39840	11.066666666666666	D17	3.124133585381222	uM	485	515	3PGA	pOR1OR2-MGapt-deGFP	1	1	0	2	20	3	AR_ZJ	0.33	4.8	0	0	0	deGFP61485515
deGFP	61	39840	11.066666666666666	D18	4.185255198487712	uM	485	515	3PGA	pOR1OR2-MGapt-deGFP	1	1	0	4	20	1	AR_ZJ	0.33	4.8	0	0	0	deGFP61485515
deGFP	61	39840	11.066666666666666	D19	4.09892879647133	uM	485	515	3PGA	pOR1OR2-MGapt-deGFP	1	1	0	4	20	2	AR_ZJ	0.33	4.8	0	0	0	deGFP61485515
deGFP	61	39840	11.066666666666666	D20	3.7214870825456834	uM	485	515	3PGA	pOR1OR2-MGapt-deGFP	1	1	0	4	20	3	AR_ZJ	0.33	4.8	0	0	0	deGFP61485515
deGFP	61	39840	11.066666666666666	D21	4.388783868935098	uM	485	515	3PGA	pOR1OR2-MGapt-deGFP	1	1	0	6	20	1	AR_ZJ	0.33	4.8	0	0	0	deGFP61485515
deGFP	61	39840	11.066666666666666	D22	4.313169502205419	uM	485	515	3PGA	pOR1OR2-MGapt-deGFP	1	1	0	6	20	2	AR_ZJ	0.33	4.8	0	0	0	deGFP61485515
deGFP	61	39840	11.066666666666666	D23	4.603654694391935	uM	485	515	3PGA	pOR1OR2-MGapt-deGFP	1	1	0	6	20	3	AR_ZJ	0.33	4.8	0	0	0	deGFP61485515
deGFP	61	39840	11.066666666666666	E2	3.0604914933837426	uM	485	515	3PGA	pOR1OR2-MGapt-deGFP	1	1	0	8	20	1	AR_ZJ	0.33	4.8	0	0	0	deGFP61485515
deGFP	61	39840	11.066666666666666	E3	2.8796471329552618	uM	485	515	3PGA	pOR1OR2-MGapt-deGFP	1	1	0	8	20	2	AR_ZJ	0.33	4.8	0	0	0	deGFP61485515
deGFP	61	39840	11.066666666666666	E4	2.710144927536232	uM	485	515	3PGA	pOR1OR2-MGapt-deGFP	1	1	0	8	20	3	AR_ZJ	0.33	4.8	0	0	0	deGFP61485515
deGFP	61	39840	11.066666666666666	E5	1.6307498424700693	uM	485	515	3PGA	pOR1OR2-MGapt-deGFP	1	1	0	10	20	1	AR_ZJ	0.33	4.8	0	0	0	deGFP61485515
deGFP	61	39840	11.066666666666666	E6	1.5570258349086328	uM	485	515	3PGA	pOR1OR2-MGapt-deGFP	1	1	0	10	20	2	AR_ZJ	0.33	4.8	0	0	0	deGFP61485515
deGFP	61	39840	11.066666666666666	E7	2.0081915563957153	uM	485	515	3PGA	pOR1OR2-MGapt-deGFP	1	1	0	10	20	3	AR_ZJ	0.33	4.8	0	0	0	deGFP61485515
deGFP	61	39840	11.066666666666666	E8	1.5141776937618148	uM	485	515	3PGA	pOR1OR2-MGapt-deGFP	1	1	0	0	30	1	AR_ZJ	0.33	4.8	0	0	0	deGFP61485515
deGFP	61	39840	11.066666666666666	E9	0.9703843730308759	uM	485	515	3PGA	pOR1OR2-MGapt-deGFP	1	1	0	0	30	2	AR_ZJ	0.33	4.8	0	0	0	deGFP61485515
deGFP	61	39840	11.066666666666666	E10	1.4354127284183995	uM	485	515	3PGA	pOR1OR2-MGapt-deGFP	1	1	0	0	30	3	AR_ZJ	0.33	4.8	0	0	0	deGFP61485515
deGFP	61	39840	11.066666666666666	E11	2.4959042218021423	uM	485	515	3PGA	pOR1OR2-MGapt-deGFP	1	1	0	2	30	1	AR_ZJ	0.33	4.8	0	0	0	deGFP61485515
deGFP	61	39840	11.066666666666666	E12	2.183364839319471	uM	485	515	3PGA	pOR1OR2-MGapt-deGFP	1	1	0	2	30	2	AR_ZJ	0.33	4.8	0	0	0	deGFP61485515
deGFP	61	39840	11.066666666666666	E13	2.4751102709514807	uM	485	515	3PGA	pOR1OR2-MGapt-deGFP	1	1	0	2	30	3	AR_ZJ	0.33	4.8	0	0	0	deGFP61485515
deGFP	61	39840	11.066666666666666	E14	3.067422810333963	uM	485	515	3PGA	pOR1OR2-MGapt-deGFP	1	1	0	4	30	1	AR_ZJ	0.33	4.8	0	0	0	deGFP61485515
deGFP	61	39840	11.066666666666666	E15	3.054820415879017	uM	485	515	3PGA	pOR1OR2-MGapt-deGFP	1	1	0	4	30	2	AR_ZJ	0.33	4.8	0	0	0	deGFP61485515
deGFP	61	39840	11.066666666666666	E16	3.2791430371770636	uM	485	515	3PGA	pOR1OR2-MGapt-deGFP	1	1	0	4	30	3	AR_ZJ	0.33	4.8	0	0	0	deGFP61485515
deGFP	61	39840	11.066666666666666	E17	3.89413988657845	uM	485	515	3PGA	pOR1OR2-MGapt-deGFP	1	1	0	6	30	1	AR_ZJ	0.33	4.8	0	0	0	deGFP61485515
deGFP	61	39840	11.066666666666666	E18	3.8834278512917457	uM	485	515	3PGA	pOR1OR2-MGapt-deGFP	1	1	0	6	30	2	AR_ZJ	0.33	4.8	0	0	0	deGFP61485515
deGFP	61	39840	11.066666666666666	E19	3.902331442974165	uM	485	515	3PGA	pOR1OR2-MGapt-deGFP	1	1	0	6	30	3	AR_ZJ	0.33	4.8	0	0	0	deGFP61485515
deGFP	61	39840	11.066666666666666	E20	4.5645872715816	uM	485	515	3PGA	pOR1OR2-MGapt-deGFP	1	1	0	8	30	1	AR_ZJ	0.33	4.8	0	0	0	deGFP61485515
deGFP	61	39840	11.066666666666666	E21	4.260869565217392	uM	485	515	3PGA	pOR1OR2-MGapt-deGFP	1	1	0	8	30	2	AR_ZJ	0.33	4.8	0	0	0	deGFP61485515
deGFP	61	39840	11.066666666666666	E22	4.2545683679899176	uM	485	515	3PGA	pOR1OR2-MGapt-deGFP	1	1	0	8	30	3	AR_ZJ	0.33	4.8	0	0	0	deGFP61485515
deGFP	61	39840	11.066666666666666	E23	4.69880277252678	uM	485	515	3PGA	pOR1OR2-MGapt-deGFP	1	1	0	10	30	1	AR_ZJ	0.33	4.8	0	0	0	deGFP61485515
deGFP	61	39840	11.066666666666666	F2	3.7700063011972276	uM	485	515	3PGA	pOR1OR2-MGapt-deGFP	1	1	0	10	30	2	AR_ZJ	0.33	4.8	0	0	0	deGFP61485515
deGFP	61	39840	11.066666666666666	F3	4.249527410207939	uM	485	515	3PGA	pOR1OR2-MGapt-deGFP	1	1	0	10	30	3	AR_ZJ	0.33	4.8	0	0	0	deGFP61485515
deGFP	61	39840	11.066666666666666	F4	0.5614366729678639	uM	485	515	3PGA	pOR1OR2-MGapt-deGFP	1	1	0	0	45	1	AR_ZJ	0.33	4.8	0	0	0	deGFP61485515
deGFP	61	39840	11.066666666666666	F5	0.42028985507246375	uM	485	515	3PGA	pOR1OR2-MGapt-deGFP	1	1	0	0	45	2	AR_ZJ	0.33	4.8	0	0	0	deGFP61485515
deGFP	61	39840	11.066666666666666	F6	0.44234404536862	uM	485	515	3PGA	pOR1OR2-MGapt-deGFP	1	1	0	0	45	3	AR_ZJ	0.33	4.8	0	0	0	deGFP61485515
deGFP	61	39840	11.066666666666666	F7	1.4045368620037808	uM	485	515	3PGA	pOR1OR2-MGapt-deGFP	1	1	0	2	45	1	AR_ZJ	0.33	4.8	0	0	0	deGFP61485515
deGFP	61	39840	11.066666666666666	F8	1.5494643982356648	uM	485	515	3PGA	pOR1OR2-MGapt-deGFP	1	1	0	2	45	2	AR_ZJ	0.33	4.8	0	0	0	deGFP61485515
deGFP	61	39840	11.066666666666666	F9	0.9615626969124133	uM	485	515	3PGA	pOR1OR2-MGapt-deGFP	1	1	0	2	45	3	AR_ZJ	0.33	4.8	0	0	0	deGFP61485515
deGFP	61	39840	11.066666666666666	F10	2.156899810964083	uM	485	515	3PGA	pOR1OR2-MGapt-deGFP	1	1	0	4	45	1	AR_ZJ	0.33	4.8	0	0	0	deGFP61485515
deGFP	61	39840	11.066666666666666	F11	1.8645242596093259	uM	485	515	3PGA	pOR1OR2-MGapt-deGFP	1	1	0	4	45	2	AR_ZJ	0.33	4.8	0	0	0	deGFP61485515
deGFP	61	39840	11.066666666666666	F12	2.346565847511027	uM	485	515	3PGA	pOR1OR2-MGapt-deGFP	1	1	0	4	45	3	AR_ZJ	0.33	4.8	0	0	0	deGFP61485515
deGFP	61	39840	11.066666666666666	F13	2.874606175173283	uM	485	515	3PGA	pOR1OR2-MGapt-deGFP	1	1	0	6	45	1	AR_ZJ	0.33	4.8	0	0	0	deGFP61485515
deGFP	61	39840	11.066666666666666	F14	2.8034026465028354	uM	485	515	3PGA	pOR1OR2-MGapt-deGFP	1	1	0	6	45	2	AR_ZJ	0.33	4.8	0	0	0	deGFP61485515
deGFP	61	39840	11.066666666666666	F15	2.8500315059861374	uM	485	515	3PGA	pOR1OR2-MGapt-deGFP	1	1	0	6	45	3	AR_ZJ	0.33	4.8	0	0	0	deGFP61485515
deGFP	61	39840	11.066666666666666	F16	2.915563957151859	uM	485	515	3PGA	pOR1OR2-MGapt-deGFP	1	1	0	8	45	1	AR_ZJ	0.33	4.8	0	0	0	deGFP61485515
deGFP	61	39840	11.066666666666666	F17	2.8223062381852553	uM	485	515	3PGA	pOR1OR2-MGapt-deGFP	1	1	0	8	45	2	AR_ZJ	0.33	4.8	0	0	0	deGFP61485515
deGFP	61	39840	11.066666666666666	F18	3.10586011342155	uM	485	515	3PGA	pOR1OR2-MGapt-deGFP	1	1	0	8	45	3	AR_ZJ	0.33	4.8	0	0	0	deGFP61485515
deGFP	61	39840	11.066666666666666	F19	3.2199117832388153	uM	485	515	3PGA	pOR1OR2-MGapt-deGFP	1	1	0	10	45	1	AR_ZJ	0.33	4.8	0	0	0	deGFP61485515
deGFP	61	39840	11.066666666666666	F20	2.8878386893509767	uM	485	515	3PGA	pOR1OR2-MGapt-deGFP	1	1	0	10	45	2	AR_ZJ	0.33	4.8	0	0	0	deGFP61485515
deGFP	61	39840	11.066666666666666	F21	2.9281663516068055	uM	485	515	3PGA	pOR1OR2-MGapt-deGFP	1	1	0	10	45	3	AR_ZJ	0.33	4.8	0	0	0	deGFP61485515
deGFP	61	40020	11.116666666666667	B2	4.085696282293636	uM	485	515	3PGA	pOR1OR2-MGapt-deGFP	1	1	0	0	5	1	AR_ZJ	0.33	4.8	0	0	0	deGFP61485515
deGFP	61	40020	11.116666666666667	B3	4.109640831758034	uM	485	515	3PGA	pOR1OR2-MGapt-deGFP	1	1	0	0	5	2	AR_ZJ	0.33	4.8	0	0	0	deGFP61485515
deGFP	61	40020	11.116666666666667	B4	3.7800882167611847	uM	485	515	3PGA	pOR1OR2-MGapt-deGFP	1	1	0	0	5	3	AR_ZJ	0.33	4.8	0	0	0	deGFP61485515
deGFP	61	40020	11.116666666666667	B5	4.84247006931317	uM	485	515	3PGA	pOR1OR2-MGapt-deGFP	1	1	0	2	5	1	AR_ZJ	0.33	4.8	0	0	0	deGFP61485515
deGFP	61	40020	11.116666666666667	B6	4.306868304977946	uM	485	515	3PGA	pOR1OR2-MGapt-deGFP	1	1	0	2	5	2	AR_ZJ	0.33	4.8	0	0	0	deGFP61485515
deGFP	61	40020	11.116666666666667	B7	4.361058601134216	uM	485	515	3PGA	pOR1OR2-MGapt-deGFP	1	1	0	2	5	3	AR_ZJ	0.33	4.8	0	0	0	deGFP61485515
deGFP	61	40020	11.116666666666667	B8	2.84940138626339	uM	485	515	3PGA	pOR1OR2-MGapt-deGFP	1	1	0	4	5	1	AR_ZJ	0.33	4.8	0	0	0	deGFP61485515
deGFP	61	40020	11.116666666666667	B9	2.96471329552615	uM	485	515	3PGA	pOR1OR2-MGapt-deGFP	1	1	0	4	5	2	AR_ZJ	0.33	4.8	0	0	0	deGFP61485515
deGFP	61	40020	11.116666666666667	B10	3.03528670447385	uM	485	515	3PGA	pOR1OR2-MGapt-deGFP	1	1	0	4	5	3	AR_ZJ	0.33	4.8	0	0	0	deGFP61485515
deGFP	61	40020	11.116666666666667	B11	1.902331442974165	uM	485	515	3PGA	pOR1OR2-MGapt-deGFP	1	1	0	6	5	1	AR_ZJ	0.33	4.8	0	0	0	deGFP61485515
deGFP	61	40020	11.116666666666667	B12	1.8191556395715185	uM	485	515	3PGA	pOR1OR2-MGapt-deGFP	1	1	0	6	5	2	AR_ZJ	0.33	4.8	0	0	0	deGFP61485515
deGFP	61	40020	11.116666666666667	B13	1.7844990548204158	uM	485	515	3PGA	pOR1OR2-MGapt-deGFP	1	1	0	6	5	3	AR_ZJ	0.33	4.8	0	0	0	deGFP61485515
deGFP	61	40020	11.116666666666667	B14	1.0264650283553876	uM	485	515	3PGA	pOR1OR2-MGapt-deGFP	1	1	0	8	5	1	AR_ZJ	0.33	4.8	0	0	0	deGFP61485515
deGFP	61	40020	11.116666666666667	B15	1.0680529300567108	uM	485	515	3PGA	pOR1OR2-MGapt-deGFP	1	1	0	8	5	2	AR_ZJ	0.33	4.8	0	0	0	deGFP61485515
deGFP	61	40020	11.116666666666667	B16	1.0775047258979207	uM	485	515	3PGA	pOR1OR2-MGapt-deGFP	1	1	0	8	5	3	AR_ZJ	0.33	4.8	0	0	0	deGFP61485515
deGFP	61	40020	11.116666666666667	B17	0.5431632010081915	uM	485	515	3PGA	pOR1OR2-MGapt-deGFP	1	1	0	10	5	1	AR_ZJ	0.33	4.8	0	0	0	deGFP61485515
deGFP	61	40020	11.116666666666667	B18	0.6559546313799622	uM	485	515	3PGA	pOR1OR2-MGapt-deGFP	1	1	0	10	5	2	AR_ZJ	0.33	4.8	0	0	0	deGFP61485515
deGFP	61	40020	11.116666666666667	B19	0.5765595463137997	uM	485	515	3PGA	pOR1OR2-MGapt-deGFP	1	1	0	10	5	3	AR_ZJ	0.33	4.8	0	0	0	deGFP61485515
deGFP	61	40020	11.116666666666667	B20	3.1940768746061754	uM	485	515	3PGA	pOR1OR2-MGapt-deGFP	1	1	0	0	10	1	AR_ZJ	0.33	4.8	0	0	0	deGFP61485515
deGFP	61	40020	11.116666666666667	B21	2.746061751732829	uM	485	515	3PGA	pOR1OR2-MGapt-deGFP	1	1	0	0	10	2	AR_ZJ	0.33	4.8	0	0	0	deGFP61485515
deGFP	61	40020	11.116666666666667	B22	2.909892879647133	uM	485	515	3PGA	pOR1OR2-MGapt-deGFP	1	1	0	0	10	3	AR_ZJ	0.33	4.8	0	0	0	deGFP61485515
deGFP	61	40020	11.116666666666667	B23	3.931947069943289	uM	485	515	3PGA	pOR1OR2-MGapt-deGFP	1	1	0	2	10	1	AR_ZJ	0.33	4.8	0	0	0	deGFP61485515
deGFP	61	40020	11.116666666666667	C2	4.453686200378072	uM	485	515	3PGA	pOR1OR2-MGapt-deGFP	1	1	0	2	10	2	AR_ZJ	0.33	4.8	0	0	0	deGFP61485515
deGFP	61	40020	11.116666666666667	C3	4.4152488972904855	uM	485	515	3PGA	pOR1OR2-MGapt-deGFP	1	1	0	2	10	3	AR_ZJ	0.33	4.8	0	0	0	deGFP61485515
deGFP	61	40020	11.116666666666667	C4	3.917454316320101	uM	485	515	3PGA	pOR1OR2-MGapt-deGFP	1	1	0	4	10	1	AR_ZJ	0.33	4.8	0	0	0	deGFP61485515
deGFP	61	40020	11.116666666666667	C5	3.8922495274102085	uM	485	515	3PGA	pOR1OR2-MGapt-deGFP	1	1	0	4	10	2	AR_ZJ	0.33	4.8	0	0	0	deGFP61485515
deGFP	61	40020	11.116666666666667	C6	4.124133585381222	uM	485	515	3PGA	pOR1OR2-MGapt-deGFP	1	1	0	4	10	3	AR_ZJ	0.33	4.8	0	0	0	deGFP61485515
deGFP	61	40020	11.116666666666667	C7	3.0485192186515437	uM	485	515	3PGA	pOR1OR2-MGapt-deGFP	1	1	0	6	10	1	AR_ZJ	0.33	4.8	0	0	0	deGFP61485515
deGFP	61	40020	11.116666666666667	C8	2.954631379962193	uM	485	515	3PGA	pOR1OR2-MGapt-deGFP	1	1	0	6	10	2	AR_ZJ	0.33	4.8	0	0	0	deGFP61485515
deGFP	61	40020	11.116666666666667	C9	3.140516698172653	uM	485	515	3PGA	pOR1OR2-MGapt-deGFP	1	1	0	6	10	3	AR_ZJ	0.33	4.8	0	0	0	deGFP61485515
deGFP	61	40020	11.116666666666667	C10	2.1984877126654068	uM	485	515	3PGA	pOR1OR2-MGapt-deGFP	1	1	0	8	10	1	AR_ZJ	0.33	4.8	0	0	0	deGFP61485515
deGFP	61	40020	11.116666666666667	C11	2.18588531821046	uM	485	515	3PGA	pOR1OR2-MGapt-deGFP	1	1	0	8	10	2	AR_ZJ	0.33	4.8	0	0	0	deGFP61485515
deGFP	61	40020	11.116666666666667	C12	2.321361058601134	uM	485	515	3PGA	pOR1OR2-MGapt-deGFP	1	1	0	8	10	3	AR_ZJ	0.33	4.8	0	0	0	deGFP61485515
deGFP	61	40020	11.116666666666667	C13	0.8960302457466918	uM	485	515	3PGA	pOR1OR2-MGapt-deGFP	1	1	0	10	10	1	AR_ZJ	0.33	4.8	0	0	0	deGFP61485515
deGFP	61	40020	11.116666666666667	C14	0.9974795211090107	uM	485	515	3PGA	pOR1OR2-MGapt-deGFP	1	1	0	10	10	2	AR_ZJ	0.33	4.8	0	0	0	deGFP61485515
deGFP	61	40020	11.116666666666667	C15	0.8638941398865784	uM	485	515	3PGA	pOR1OR2-MGapt-deGFP	1	1	0	10	10	3	AR_ZJ	0.33	4.8	0	0	0	deGFP61485515
deGFP	61	40020	11.116666666666667	C16	2.678638941398866	uM	485	515	3PGA	pOR1OR2-MGapt-deGFP	1	1	0	0	15	1	AR_ZJ	0.33	4.8	0	0	0	deGFP61485515
deGFP	61	40020	11.116666666666667	C17	2.7448015122873346	uM	485	515	3PGA	pOR1OR2-MGapt-deGFP	1	1	0	0	15	2	AR_ZJ	0.33	4.8	0	0	0	deGFP61485515
deGFP	61	40020	11.116666666666667	C18	2.694391934467549	uM	485	515	3PGA	pOR1OR2-MGapt-deGFP	1	1	0	0	15	3	AR_ZJ	0.33	4.8	0	0	0	deGFP61485515
deGFP	61	40020	11.116666666666667	C19	3.3843730308758664	uM	485	515	3PGA	pOR1OR2-MGapt-deGFP	1	1	0	2	15	1	AR_ZJ	0.33	4.8	0	0	0	deGFP61485515
deGFP	61	40020	11.116666666666667	C20	3.471959672337744	uM	485	515	3PGA	pOR1OR2-MGapt-deGFP	1	1	0	2	15	2	AR_ZJ	0.33	4.8	0	0	0	deGFP61485515
deGFP	61	40020	11.116666666666667	C21	3.5986137366099555	uM	485	515	3PGA	pOR1OR2-MGapt-deGFP	1	1	0	2	15	3	AR_ZJ	0.33	4.8	0	0	0	deGFP61485515
deGFP	61	40020	11.116666666666667	C22	4.083175803402646	uM	485	515	3PGA	pOR1OR2-MGapt-deGFP	1	1	0	4	15	1	AR_ZJ	0.33	4.8	0	0	0	deGFP61485515
deGFP	61	40020	11.116666666666667	C23	3.890359168241966	uM	485	515	3PGA	pOR1OR2-MGapt-deGFP	1	1	0	4	15	2	AR_ZJ	0.33	4.8	0	0	0	deGFP61485515
deGFP	61	40020	11.116666666666667	D2	4.033396345305608	uM	485	515	3PGA	pOR1OR2-MGapt-deGFP	1	1	0	4	15	3	AR_ZJ	0.33	4.8	0	0	0	deGFP61485515
deGFP	61	40020	11.116666666666667	D3	3.697542533081285	uM	485	515	3PGA	pOR1OR2-MGapt-deGFP	1	1	0	6	15	1	AR_ZJ	0.33	4.8	0	0	0	deGFP61485515
deGFP	61	40020	11.116666666666667	D4	3.5141776937618148	uM	485	515	3PGA	pOR1OR2-MGapt-deGFP	1	1	0	6	15	2	AR_ZJ	0.33	4.8	0	0	0	deGFP61485515
deGFP	61	40020	11.116666666666667	D5	3.6647763074984248	uM	485	515	3PGA	pOR1OR2-MGapt-deGFP	1	1	0	6	15	3	AR_ZJ	0.33	4.8	0	0	0	deGFP61485515
deGFP	61	40020	11.116666666666667	D6	2.31758034026465	uM	485	515	3PGA	pOR1OR2-MGapt-deGFP	1	1	0	8	15	1	AR_ZJ	0.33	4.8	0	0	0	deGFP61485515
deGFP	61	40020	11.116666666666667	D7	2.364209199747952	uM	485	515	3PGA	pOR1OR2-MGapt-deGFP	1	1	0	8	15	2	AR_ZJ	0.33	4.8	0	0	0	deGFP61485515
deGFP	61	40020	11.116666666666667	D8	2.463768115942029	uM	485	515	3PGA	pOR1OR2-MGapt-deGFP	1	1	0	8	15	3	AR_ZJ	0.33	4.8	0	0	0	deGFP61485515
deGFP	61	40020	11.116666666666667	D9	1.4965343415248897	uM	485	515	3PGA	pOR1OR2-MGapt-deGFP	1	1	0	10	15	1	AR_ZJ	0.33	4.8	0	0	0	deGFP61485515
deGFP	61	40020	11.116666666666667	D10	1.4259609325771896	uM	485	515	3PGA	pOR1OR2-MGapt-deGFP	1	1	0	10	15	2	AR_ZJ	0.33	4.8	0	0	0	deGFP61485515
deGFP	61	40020	11.116666666666667	D11	1.3906742281033397	uM	485	515	3PGA	pOR1OR2-MGapt-deGFP	1	1	0	10	15	3	AR_ZJ	0.33	4.8	0	0	0	deGFP61485515
deGFP	61	40020	11.116666666666667	D12	2.2356647763074986	uM	485	515	3PGA	pOR1OR2-MGapt-deGFP	1	1	0	0	20	1	AR_ZJ	0.33	4.8	0	0	0	deGFP61485515
deGFP	61	40020	11.116666666666667	D13	2.2199117832388153	uM	485	515	3PGA	pOR1OR2-MGapt-deGFP	1	1	0	0	20	2	AR_ZJ	0.33	4.8	0	0	0	deGFP61485515
deGFP	61	40020	11.116666666666667	D14	2.183364839319471	uM	485	515	3PGA	pOR1OR2-MGapt-deGFP	1	1	0	0	20	3	AR_ZJ	0.33	4.8	0	0	0	deGFP61485515
deGFP	61	40020	11.116666666666667	D15	3.318210459987397	uM	485	515	3PGA	pOR1OR2-MGapt-deGFP	1	1	0	2	20	1	AR_ZJ	0.33	4.8	0	0	0	deGFP61485515
deGFP	61	40020	11.116666666666667	D16	3.2545683679899176	uM	485	515	3PGA	pOR1OR2-MGapt-deGFP	1	1	0	2	20	2	AR_ZJ	0.33	4.8	0	0	0	deGFP61485515
deGFP	61	40020	11.116666666666667	D17	3.120982986767486	uM	485	515	3PGA	pOR1OR2-MGapt-deGFP	1	1	0	2	20	3	AR_ZJ	0.33	4.8	0	0	0	deGFP61485515
deGFP	61	40020	11.116666666666667	D18	4.1902961562696905	uM	485	515	3PGA	pOR1OR2-MGapt-deGFP	1	1	0	4	20	1	AR_ZJ	0.33	4.8	0	0	0	deGFP61485515
deGFP	61	40020	11.116666666666667	D19	4.117832388153749	uM	485	515	3PGA	pOR1OR2-MGapt-deGFP	1	1	0	4	20	2	AR_ZJ	0.33	4.8	0	0	0	deGFP61485515
deGFP	61	40020	11.116666666666667	D20	3.7258979206049148	uM	485	515	3PGA	pOR1OR2-MGapt-deGFP	1	1	0	4	20	3	AR_ZJ	0.33	4.8	0	0	0	deGFP61485515
deGFP	61	40020	11.116666666666667	D21	4.393194706994329	uM	485	515	3PGA	pOR1OR2-MGapt-deGFP	1	1	0	6	20	1	AR_ZJ	0.33	4.8	0	0	0	deGFP61485515
deGFP	61	40020	11.116666666666667	D22	4.261499684940139	uM	485	515	3PGA	pOR1OR2-MGapt-deGFP	1	1	0	6	20	2	AR_ZJ	0.33	4.8	0	0	0	deGFP61485515
deGFP	61	40020	11.116666666666667	D23	4.658475110270952	uM	485	515	3PGA	pOR1OR2-MGapt-deGFP	1	1	0	6	20	3	AR_ZJ	0.33	4.8	0	0	0	deGFP61485515
deGFP	61	40020	11.116666666666667	E2	3.062381852551985	uM	485	515	3PGA	pOR1OR2-MGapt-deGFP	1	1	0	8	20	1	AR_ZJ	0.33	4.8	0	0	0	deGFP61485515
deGFP	61	40020	11.116666666666667	E3	2.909892879647133	uM	485	515	3PGA	pOR1OR2-MGapt-deGFP	1	1	0	8	20	2	AR_ZJ	0.33	4.8	0	0	0	deGFP61485515
deGFP	61	40020	11.116666666666667	E4	2.7366099558916193	uM	485	515	3PGA	pOR1OR2-MGapt-deGFP	1	1	0	8	20	3	AR_ZJ	0.33	4.8	0	0	0	deGFP61485515
deGFP	61	40020	11.116666666666667	E5	1.643352236925016	uM	485	515	3PGA	pOR1OR2-MGapt-deGFP	1	1	0	10	20	1	AR_ZJ	0.33	4.8	0	0	0	deGFP61485515
deGFP	61	40020	11.116666666666667	E6	1.565217391304348	uM	485	515	3PGA	pOR1OR2-MGapt-deGFP	1	1	0	10	20	2	AR_ZJ	0.33	4.8	0	0	0	deGFP61485515
deGFP	61	40020	11.116666666666667	E7	2.0207939508506616	uM	485	515	3PGA	pOR1OR2-MGapt-deGFP	1	1	0	10	20	3	AR_ZJ	0.33	4.8	0	0	0	deGFP61485515
deGFP	61	40020	11.116666666666667	E8	1.518588531821046	uM	485	515	3PGA	pOR1OR2-MGapt-deGFP	1	1	0	0	30	1	AR_ZJ	0.33	4.8	0	0	0	deGFP61485515
deGFP	61	40020	11.116666666666667	E9	0.9647132955261499	uM	485	515	3PGA	pOR1OR2-MGapt-deGFP	1	1	0	0	30	2	AR_ZJ	0.33	4.8	0	0	0	deGFP61485515
deGFP	61	40020	11.116666666666667	E10	1.430371770636421	uM	485	515	3PGA	pOR1OR2-MGapt-deGFP	1	1	0	0	30	3	AR_ZJ	0.33	4.8	0	0	0	deGFP61485515
deGFP	61	40020	11.116666666666667	E11	2.4940138626339	uM	485	515	3PGA	pOR1OR2-MGapt-deGFP	1	1	0	2	30	1	AR_ZJ	0.33	4.8	0	0	0	deGFP61485515
deGFP	61	40020	11.116666666666667	E12	2.164461247637051	uM	485	515	3PGA	pOR1OR2-MGapt-deGFP	1	1	0	2	30	2	AR_ZJ	0.33	4.8	0	0	0	deGFP61485515
deGFP	61	40020	11.116666666666667	E13	2.455576559546314	uM	485	515	3PGA	pOR1OR2-MGapt-deGFP	1	1	0	2	30	3	AR_ZJ	0.33	4.8	0	0	0	deGFP61485515
deGFP	61	40020	11.116666666666667	E14	3.0730938878386893	uM	485	515	3PGA	pOR1OR2-MGapt-deGFP	1	1	0	4	30	1	AR_ZJ	0.33	4.8	0	0	0	deGFP61485515
deGFP	61	40020	11.116666666666667	E15	3.0554505356017643	uM	485	515	3PGA	pOR1OR2-MGapt-deGFP	1	1	0	4	30	2	AR_ZJ	0.33	4.8	0	0	0	deGFP61485515
deGFP	61	40020	11.116666666666667	E16	3.2678008821676117	uM	485	515	3PGA	pOR1OR2-MGapt-deGFP	1	1	0	4	30	3	AR_ZJ	0.33	4.8	0	0	0	deGFP61485515
deGFP	61	40020	11.116666666666667	E17	3.8790170132325144	uM	485	515	3PGA	pOR1OR2-MGapt-deGFP	1	1	0	6	30	1	AR_ZJ	0.33	4.8	0	0	0	deGFP61485515
deGFP	61	40020	11.116666666666667	E18	3.8588531821045997	uM	485	515	3PGA	pOR1OR2-MGapt-deGFP	1	1	0	6	30	2	AR_ZJ	0.33	4.8	0	0	0	deGFP61485515
deGFP	61	40020	11.116666666666667	E19	3.88468809073724	uM	485	515	3PGA	pOR1OR2-MGapt-deGFP	1	1	0	6	30	3	AR_ZJ	0.33	4.8	0	0	0	deGFP61485515
deGFP	61	40020	11.116666666666667	E20	4.551354757403907	uM	485	515	3PGA	pOR1OR2-MGapt-deGFP	1	1	0	8	30	1	AR_ZJ	0.33	4.8	0	0	0	deGFP61485515
deGFP	61	40020	11.116666666666667	E21	4.276622558286074	uM	485	515	3PGA	pOR1OR2-MGapt-deGFP	1	1	0	8	30	2	AR_ZJ	0.33	4.8	0	0	0	deGFP61485515
deGFP	61	40020	11.116666666666667	E22	4.235664776307498	uM	485	515	3PGA	pOR1OR2-MGapt-deGFP	1	1	0	8	30	3	AR_ZJ	0.33	4.8	0	0	0	deGFP61485515
deGFP	61	40020	11.116666666666667	E23	4.689981096408317	uM	485	515	3PGA	pOR1OR2-MGapt-deGFP	1	1	0	10	30	1	AR_ZJ	0.33	4.8	0	0	0	deGFP61485515
deGFP	61	40020	11.116666666666667	F2	3.757403906742281	uM	485	515	3PGA	pOR1OR2-MGapt-deGFP	1	1	0	10	30	2	AR_ZJ	0.33	4.8	0	0	0	deGFP61485515
deGFP	61	40020	11.116666666666667	F3	4.270321361058601	uM	485	515	3PGA	pOR1OR2-MGapt-deGFP	1	1	0	10	30	3	AR_ZJ	0.33	4.8	0	0	0	deGFP61485515
deGFP	61	40020	11.116666666666667	F4	0.5595463137996219	uM	485	515	3PGA	pOR1OR2-MGapt-deGFP	1	1	0	0	45	1	AR_ZJ	0.33	4.8	0	0	0	deGFP61485515
deGFP	61	40020	11.116666666666667	F5	0.41461877756773785	uM	485	515	3PGA	pOR1OR2-MGapt-deGFP	1	1	0	0	45	2	AR_ZJ	0.33	4.8	0	0	0	deGFP61485515
deGFP	61	40020	11.116666666666667	F6	0.4467548834278513	uM	485	515	3PGA	pOR1OR2-MGapt-deGFP	1	1	0	0	45	3	AR_ZJ	0.33	4.8	0	0	0	deGFP61485515
deGFP	61	40020	11.116666666666667	F7	1.393824826717076	uM	485	515	3PGA	pOR1OR2-MGapt-deGFP	1	1	0	2	45	1	AR_ZJ	0.33	4.8	0	0	0	deGFP61485515
deGFP	61	40020	11.116666666666667	F8	1.55765595463138	uM	485	515	3PGA	pOR1OR2-MGapt-deGFP	1	1	0	2	45	2	AR_ZJ	0.33	4.8	0	0	0	deGFP61485515
deGFP	61	40020	11.116666666666667	F9	0.9508506616257089	uM	485	515	3PGA	pOR1OR2-MGapt-deGFP	1	1	0	2	45	3	AR_ZJ	0.33	4.8	0	0	0	deGFP61485515
deGFP	61	40020	11.116666666666667	F10	2.1398865784499055	uM	485	515	3PGA	pOR1OR2-MGapt-deGFP	1	1	0	4	45	1	AR_ZJ	0.33	4.8	0	0	0	deGFP61485515
deGFP	61	40020	11.116666666666667	F11	1.8443604284814115	uM	485	515	3PGA	pOR1OR2-MGapt-deGFP	1	1	0	4	45	2	AR_ZJ	0.33	4.8	0	0	0	deGFP61485515
deGFP	61	40020	11.116666666666667	F12	2.3547574039067425	uM	485	515	3PGA	pOR1OR2-MGapt-deGFP	1	1	0	4	45	3	AR_ZJ	0.33	4.8	0	0	0	deGFP61485515
deGFP	61	40020	11.116666666666667	F13	2.8890989287964715	uM	485	515	3PGA	pOR1OR2-MGapt-deGFP	1	1	0	6	45	1	AR_ZJ	0.33	4.8	0	0	0	deGFP61485515
deGFP	61	40020	11.116666666666667	F14	2.788909892879647	uM	485	515	3PGA	pOR1OR2-MGapt-deGFP	1	1	0	6	45	2	AR_ZJ	0.33	4.8	0	0	0	deGFP61485515
deGFP	61	40020	11.116666666666667	F15	2.8443604284814112	uM	485	515	3PGA	pOR1OR2-MGapt-deGFP	1	1	0	6	45	3	AR_ZJ	0.33	4.8	0	0	0	deGFP61485515
deGFP	61	40020	11.116666666666667	F16	2.9048519218651547	uM	485	515	3PGA	pOR1OR2-MGapt-deGFP	1	1	0	8	45	1	AR_ZJ	0.33	4.8	0	0	0	deGFP61485515
deGFP	61	40020	11.116666666666667	F17	2.83301827347196	uM	485	515	3PGA	pOR1OR2-MGapt-deGFP	1	1	0	8	45	2	AR_ZJ	0.33	4.8	0	0	0	deGFP61485515
deGFP	61	40020	11.116666666666667	F18	3.124133585381222	uM	485	515	3PGA	pOR1OR2-MGapt-deGFP	1	1	0	8	45	3	AR_ZJ	0.33	4.8	0	0	0	deGFP61485515
deGFP	61	40020	11.116666666666667	F19	3.2299936988027724	uM	485	515	3PGA	pOR1OR2-MGapt-deGFP	1	1	0	10	45	1	AR_ZJ	0.33	4.8	0	0	0	deGFP61485515
deGFP	61	40020	11.116666666666667	F20	2.8972904851921863	uM	485	515	3PGA	pOR1OR2-MGapt-deGFP	1	1	0	10	45	2	AR_ZJ	0.33	4.8	0	0	0	deGFP61485515
deGFP	61	40020	11.116666666666667	F21	2.9105229993698805	uM	485	515	3PGA	pOR1OR2-MGapt-deGFP	1	1	0	10	45	3	AR_ZJ	0.33	4.8	0	0	0	deGFP61485515
deGFP	61	40200	11.166666666666666	B2	4.058601134215501	uM	485	515	3PGA	pOR1OR2-MGapt-deGFP	1	1	0	0	5	1	AR_ZJ	0.33	4.8	0	0	0	deGFP61485515
deGFP	61	40200	11.166666666666666	B3	4.126654064272212	uM	485	515	3PGA	pOR1OR2-MGapt-deGFP	1	1	0	0	5	2	AR_ZJ	0.33	4.8	0	0	0	deGFP61485515
deGFP	61	40200	11.166666666666666	B4	3.7832388153749212	uM	485	515	3PGA	pOR1OR2-MGapt-deGFP	1	1	0	0	5	3	AR_ZJ	0.33	4.8	0	0	0	deGFP61485515
deGFP	61	40200	11.166666666666666	B5	4.8783868935097665	uM	485	515	3PGA	pOR1OR2-MGapt-deGFP	1	1	0	2	5	1	AR_ZJ	0.33	4.8	0	0	0	deGFP61485515
deGFP	61	40200	11.166666666666666	B6	4.277252678008821	uM	485	515	3PGA	pOR1OR2-MGapt-deGFP	1	1	0	2	5	2	AR_ZJ	0.33	4.8	0	0	0	deGFP61485515
deGFP	61	40200	11.166666666666666	B7	4.365469439193447	uM	485	515	3PGA	pOR1OR2-MGapt-deGFP	1	1	0	2	5	3	AR_ZJ	0.33	4.8	0	0	0	deGFP61485515
deGFP	61	40200	11.166666666666666	B8	2.8374291115311907	uM	485	515	3PGA	pOR1OR2-MGapt-deGFP	1	1	0	4	5	1	AR_ZJ	0.33	4.8	0	0	0	deGFP61485515
deGFP	61	40200	11.166666666666666	B9	2.959672337744171	uM	485	515	3PGA	pOR1OR2-MGapt-deGFP	1	1	0	4	5	2	AR_ZJ	0.33	4.8	0	0	0	deGFP61485515
deGFP	61	40200	11.166666666666666	B10	3.0472589792060494	uM	485	515	3PGA	pOR1OR2-MGapt-deGFP	1	1	0	4	5	3	AR_ZJ	0.33	4.8	0	0	0	deGFP61485515
deGFP	61	40200	11.166666666666666	B11	1.909892879647133	uM	485	515	3PGA	pOR1OR2-MGapt-deGFP	1	1	0	6	5	1	AR_ZJ	0.33	4.8	0	0	0	deGFP61485515
deGFP	61	40200	11.166666666666666	B12	1.8298676748582232	uM	485	515	3PGA	pOR1OR2-MGapt-deGFP	1	1	0	6	5	2	AR_ZJ	0.33	4.8	0	0	0	deGFP61485515
deGFP	61	40200	11.166666666666666	B13	1.7996219281663517	uM	485	515	3PGA	pOR1OR2-MGapt-deGFP	1	1	0	6	5	3	AR_ZJ	0.33	4.8	0	0	0	deGFP61485515
deGFP	61	40200	11.166666666666666	B14	1.019533711405167	uM	485	515	3PGA	pOR1OR2-MGapt-deGFP	1	1	0	8	5	1	AR_ZJ	0.33	4.8	0	0	0	deGFP61485515
deGFP	61	40200	11.166666666666666	B15	1.0579710144927537	uM	485	515	3PGA	pOR1OR2-MGapt-deGFP	1	1	0	8	5	2	AR_ZJ	0.33	4.8	0	0	0	deGFP61485515
deGFP	61	40200	11.166666666666666	B16	1.0831758034026466	uM	485	515	3PGA	pOR1OR2-MGapt-deGFP	1	1	0	8	5	3	AR_ZJ	0.33	4.8	0	0	0	deGFP61485515
deGFP	61	40200	11.166666666666666	B17	0.536231884057971	uM	485	515	3PGA	pOR1OR2-MGapt-deGFP	1	1	0	10	5	1	AR_ZJ	0.33	4.8	0	0	0	deGFP61485515
deGFP	61	40200	11.166666666666666	B18	0.6521739130434783	uM	485	515	3PGA	pOR1OR2-MGapt-deGFP	1	1	0	10	5	2	AR_ZJ	0.33	4.8	0	0	0	deGFP61485515
deGFP	61	40200	11.166666666666666	B19	0.5683679899180845	uM	485	515	3PGA	pOR1OR2-MGapt-deGFP	1	1	0	10	5	3	AR_ZJ	0.33	4.8	0	0	0	deGFP61485515
deGFP	61	40200	11.166666666666666	B20	3.1984877126654068	uM	485	515	3PGA	pOR1OR2-MGapt-deGFP	1	1	0	0	10	1	AR_ZJ	0.33	4.8	0	0	0	deGFP61485515
deGFP	61	40200	11.166666666666666	B21	2.760554505356018	uM	485	515	3PGA	pOR1OR2-MGapt-deGFP	1	1	0	0	10	2	AR_ZJ	0.33	4.8	0	0	0	deGFP61485515
deGFP	61	40200	11.166666666666666	B22	2.9130434782608696	uM	485	515	3PGA	pOR1OR2-MGapt-deGFP	1	1	0	0	10	3	AR_ZJ	0.33	4.8	0	0	0	deGFP61485515
deGFP	61	40200	11.166666666666666	B23	3.9237555135475737	uM	485	515	3PGA	pOR1OR2-MGapt-deGFP	1	1	0	2	10	1	AR_ZJ	0.33	4.8	0	0	0	deGFP61485515
deGFP	61	40200	11.166666666666666	C2	4.471959672337745	uM	485	515	3PGA	pOR1OR2-MGapt-deGFP	1	1	0	2	10	2	AR_ZJ	0.33	4.8	0	0	0	deGFP61485515
deGFP	61	40200	11.166666666666666	C3	4.420919974795211	uM	485	515	3PGA	pOR1OR2-MGapt-deGFP	1	1	0	2	10	3	AR_ZJ	0.33	4.8	0	0	0	deGFP61485515
deGFP	61	40200	11.166666666666666	C4	3.898550724637681	uM	485	515	3PGA	pOR1OR2-MGapt-deGFP	1	1	0	4	10	1	AR_ZJ	0.33	4.8	0	0	0	deGFP61485515
deGFP	61	40200	11.166666666666666	C5	3.897920604914934	uM	485	515	3PGA	pOR1OR2-MGapt-deGFP	1	1	0	4	10	2	AR_ZJ	0.33	4.8	0	0	0	deGFP61485515
deGFP	61	40200	11.166666666666666	C6	4.119722747321991	uM	485	515	3PGA	pOR1OR2-MGapt-deGFP	1	1	0	4	10	3	AR_ZJ	0.33	4.8	0	0	0	deGFP61485515
deGFP	61	40200	11.166666666666666	C7	3.049149338374291	uM	485	515	3PGA	pOR1OR2-MGapt-deGFP	1	1	0	6	10	1	AR_ZJ	0.33	4.8	0	0	0	deGFP61485515
deGFP	61	40200	11.166666666666666	C8	2.9521109010712037	uM	485	515	3PGA	pOR1OR2-MGapt-deGFP	1	1	0	6	10	2	AR_ZJ	0.33	4.8	0	0	0	deGFP61485515
deGFP	61	40200	11.166666666666666	C9	3.139256458727158	uM	485	515	3PGA	pOR1OR2-MGapt-deGFP	1	1	0	6	10	3	AR_ZJ	0.33	4.8	0	0	0	deGFP61485515
deGFP	61	40200	11.166666666666666	C10	2.1802142407057343	uM	485	515	3PGA	pOR1OR2-MGapt-deGFP	1	1	0	8	10	1	AR_ZJ	0.33	4.8	0	0	0	deGFP61485515
deGFP	61	40200	11.166666666666666	C11	2.1934467548834276	uM	485	515	3PGA	pOR1OR2-MGapt-deGFP	1	1	0	8	10	2	AR_ZJ	0.33	4.8	0	0	0	deGFP61485515
deGFP	61	40200	11.166666666666666	C12	2.30119722747322	uM	485	515	3PGA	pOR1OR2-MGapt-deGFP	1	1	0	8	10	3	AR_ZJ	0.33	4.8	0	0	0	deGFP61485515
deGFP	61	40200	11.166666666666666	C13	0.8922495274102079	uM	485	515	3PGA	pOR1OR2-MGapt-deGFP	1	1	0	10	10	1	AR_ZJ	0.33	4.8	0	0	0	deGFP61485515
deGFP	61	40200	11.166666666666666	C14	0.9955891619407687	uM	485	515	3PGA	pOR1OR2-MGapt-deGFP	1	1	0	10	10	2	AR_ZJ	0.33	4.8	0	0	0	deGFP61485515
deGFP	61	40200	11.166666666666666	C15	0.8594833018273471	uM	485	515	3PGA	pOR1OR2-MGapt-deGFP	1	1	0	10	10	3	AR_ZJ	0.33	4.8	0	0	0	deGFP61485515
deGFP	61	40200	11.166666666666666	C16	2.680529300567108	uM	485	515	3PGA	pOR1OR2-MGapt-deGFP	1	1	0	0	15	1	AR_ZJ	0.33	4.8	0	0	0	deGFP61485515
deGFP	61	40200	11.166666666666666	C17	2.747952110901071	uM	485	515	3PGA	pOR1OR2-MGapt-deGFP	1	1	0	0	15	2	AR_ZJ	0.33	4.8	0	0	0	deGFP61485515
deGFP	61	40200	11.166666666666666	C18	2.703843730308759	uM	485	515	3PGA	pOR1OR2-MGapt-deGFP	1	1	0	0	15	3	AR_ZJ	0.33	4.8	0	0	0	deGFP61485515
deGFP	61	40200	11.166666666666666	C19	3.38122243226213	uM	485	515	3PGA	pOR1OR2-MGapt-deGFP	1	1	0	2	15	1	AR_ZJ	0.33	4.8	0	0	0	deGFP61485515
deGFP	61	40200	11.166666666666666	C20	3.4417139256458724	uM	485	515	3PGA	pOR1OR2-MGapt-deGFP	1	1	0	2	15	2	AR_ZJ	0.33	4.8	0	0	0	deGFP61485515
deGFP	61	40200	11.166666666666666	C21	3.5601764335223693	uM	485	515	3PGA	pOR1OR2-MGapt-deGFP	1	1	0	2	15	3	AR_ZJ	0.33	4.8	0	0	0	deGFP61485515
deGFP	61	40200	11.166666666666666	C22	4.117202268431003	uM	485	515	3PGA	pOR1OR2-MGapt-deGFP	1	1	0	4	15	1	AR_ZJ	0.33	4.8	0	0	0	deGFP61485515
deGFP	61	40200	11.166666666666666	C23	3.901701323251418	uM	485	515	3PGA	pOR1OR2-MGapt-deGFP	1	1	0	4	15	2	AR_ZJ	0.33	4.8	0	0	0	deGFP61485515
deGFP	61	40200	11.166666666666666	D2	4.04473850031506	uM	485	515	3PGA	pOR1OR2-MGapt-deGFP	1	1	0	4	15	3	AR_ZJ	0.33	4.8	0	0	0	deGFP61485515
deGFP	61	40200	11.166666666666666	D3	3.7258979206049148	uM	485	515	3PGA	pOR1OR2-MGapt-deGFP	1	1	0	6	15	1	AR_ZJ	0.33	4.8	0	0	0	deGFP61485515
deGFP	61	40200	11.166666666666666	D4	3.4940138626339006	uM	485	515	3PGA	pOR1OR2-MGapt-deGFP	1	1	0	6	15	2	AR_ZJ	0.33	4.8	0	0	0	deGFP61485515
deGFP	61	40200	11.166666666666666	D5	3.6093257718966605	uM	485	515	3PGA	pOR1OR2-MGapt-deGFP	1	1	0	6	15	3	AR_ZJ	0.33	4.8	0	0	0	deGFP61485515
deGFP	61	40200	11.166666666666666	D6	2.3282923755513547	uM	485	515	3PGA	pOR1OR2-MGapt-deGFP	1	1	0	8	15	1	AR_ZJ	0.33	4.8	0	0	0	deGFP61485515
deGFP	61	40200	11.166666666666666	D7	2.3711405166981727	uM	485	515	3PGA	pOR1OR2-MGapt-deGFP	1	1	0	8	15	2	AR_ZJ	0.33	4.8	0	0	0	deGFP61485515
deGFP	61	40200	11.166666666666666	D8	2.4782608695652177	uM	485	515	3PGA	pOR1OR2-MGapt-deGFP	1	1	0	8	15	3	AR_ZJ	0.33	4.8	0	0	0	deGFP61485515
deGFP	61	40200	11.166666666666666	D9	1.4940138626339006	uM	485	515	3PGA	pOR1OR2-MGapt-deGFP	1	1	0	10	15	1	AR_ZJ	0.33	4.8	0	0	0	deGFP61485515
deGFP	61	40200	11.166666666666666	D10	1.4291115311909262	uM	485	515	3PGA	pOR1OR2-MGapt-deGFP	1	1	0	10	15	2	AR_ZJ	0.33	4.8	0	0	0	deGFP61485515
deGFP	61	40200	11.166666666666666	D11	1.3831127914303718	uM	485	515	3PGA	pOR1OR2-MGapt-deGFP	1	1	0	10	15	3	AR_ZJ	0.33	4.8	0	0	0	deGFP61485515
deGFP	61	40200	11.166666666666666	D12	2.2331442974165094	uM	485	515	3PGA	pOR1OR2-MGapt-deGFP	1	1	0	0	20	1	AR_ZJ	0.33	4.8	0	0	0	deGFP61485515
deGFP	61	40200	11.166666666666666	D13	2.2041587901701325	uM	485	515	3PGA	pOR1OR2-MGapt-deGFP	1	1	0	0	20	2	AR_ZJ	0.33	4.8	0	0	0	deGFP61485515
deGFP	61	40200	11.166666666666666	D14	2.16950220541903	uM	485	515	3PGA	pOR1OR2-MGapt-deGFP	1	1	0	0	20	3	AR_ZJ	0.33	4.8	0	0	0	deGFP61485515
deGFP	61	40200	11.166666666666666	D15	3.3207309388783868	uM	485	515	3PGA	pOR1OR2-MGapt-deGFP	1	1	0	2	20	1	AR_ZJ	0.33	4.8	0	0	0	deGFP61485515
deGFP	61	40200	11.166666666666666	D16	3.276622558286074	uM	485	515	3PGA	pOR1OR2-MGapt-deGFP	1	1	0	2	20	2	AR_ZJ	0.33	4.8	0	0	0	deGFP61485515
deGFP	61	40200	11.166666666666666	D17	3.101449275362319	uM	485	515	3PGA	pOR1OR2-MGapt-deGFP	1	1	0	2	20	3	AR_ZJ	0.33	4.8	0	0	0	deGFP61485515
deGFP	61	40200	11.166666666666666	D18	4.175803402646503	uM	485	515	3PGA	pOR1OR2-MGapt-deGFP	1	1	0	4	20	1	AR_ZJ	0.33	4.8	0	0	0	deGFP61485515
deGFP	61	40200	11.166666666666666	D19	4.114681789540013	uM	485	515	3PGA	pOR1OR2-MGapt-deGFP	1	1	0	4	20	2	AR_ZJ	0.33	4.8	0	0	0	deGFP61485515
deGFP	61	40200	11.166666666666666	D20	3.7120352867044737	uM	485	515	3PGA	pOR1OR2-MGapt-deGFP	1	1	0	4	20	3	AR_ZJ	0.33	4.8	0	0	0	deGFP61485515
deGFP	61	40200	11.166666666666666	D21	4.408317580340265	uM	485	515	3PGA	pOR1OR2-MGapt-deGFP	1	1	0	6	20	1	AR_ZJ	0.33	4.8	0	0	0	deGFP61485515
deGFP	61	40200	11.166666666666666	D22	4.2974165091367365	uM	485	515	3PGA	pOR1OR2-MGapt-deGFP	1	1	0	6	20	2	AR_ZJ	0.33	4.8	0	0	0	deGFP61485515
deGFP	61	40200	11.166666666666666	D23	4.630119722747322	uM	485	515	3PGA	pOR1OR2-MGapt-deGFP	1	1	0	6	20	3	AR_ZJ	0.33	4.8	0	0	0	deGFP61485515
deGFP	61	40200	11.166666666666666	E2	3.0220541902961564	uM	485	515	3PGA	pOR1OR2-MGapt-deGFP	1	1	0	8	20	1	AR_ZJ	0.33	4.8	0	0	0	deGFP61485515
deGFP	61	40200	11.166666666666666	E3	2.9017013232514177	uM	485	515	3PGA	pOR1OR2-MGapt-deGFP	1	1	0	8	20	2	AR_ZJ	0.33	4.8	0	0	0	deGFP61485515
deGFP	61	40200	11.166666666666666	E4	2.726528040327662	uM	485	515	3PGA	pOR1OR2-MGapt-deGFP	1	1	0	8	20	3	AR_ZJ	0.33	4.8	0	0	0	deGFP61485515
deGFP	61	40200	11.166666666666666	E5	1.6565847511027094	uM	485	515	3PGA	pOR1OR2-MGapt-deGFP	1	1	0	10	20	1	AR_ZJ	0.33	4.8	0	0	0	deGFP61485515
deGFP	61	40200	11.166666666666666	E6	1.5526149968494014	uM	485	515	3PGA	pOR1OR2-MGapt-deGFP	1	1	0	10	20	2	AR_ZJ	0.33	4.8	0	0	0	deGFP61485515
deGFP	61	40200	11.166666666666666	E7	2.006301197227473	uM	485	515	3PGA	pOR1OR2-MGapt-deGFP	1	1	0	10	20	3	AR_ZJ	0.33	4.8	0	0	0	deGFP61485515
deGFP	61	40200	11.166666666666666	E8	1.5192186515437933	uM	485	515	3PGA	pOR1OR2-MGapt-deGFP	1	1	0	0	30	1	AR_ZJ	0.33	4.8	0	0	0	deGFP61485515
deGFP	61	40200	11.166666666666666	E9	0.9703843730308759	uM	485	515	3PGA	pOR1OR2-MGapt-deGFP	1	1	0	0	30	2	AR_ZJ	0.33	4.8	0	0	0	deGFP61485515
deGFP	61	40200	11.166666666666666	E10	1.430371770636421	uM	485	515	3PGA	pOR1OR2-MGapt-deGFP	1	1	0	0	30	3	AR_ZJ	0.33	4.8	0	0	0	deGFP61485515
deGFP	61	40200	11.166666666666666	E11	2.4870825456836796	uM	485	515	3PGA	pOR1OR2-MGapt-deGFP	1	1	0	2	30	1	AR_ZJ	0.33	4.8	0	0	0	deGFP61485515
deGFP	61	40200	11.166666666666666	E12	2.1770636420919973	uM	485	515	3PGA	pOR1OR2-MGapt-deGFP	1	1	0	2	30	2	AR_ZJ	0.33	4.8	0	0	0	deGFP61485515
deGFP	61	40200	11.166666666666666	E13	2.4473850031505986	uM	485	515	3PGA	pOR1OR2-MGapt-deGFP	1	1	0	2	30	3	AR_ZJ	0.33	4.8	0	0	0	deGFP61485515
deGFP	61	40200	11.166666666666666	E14	3.0775047258979207	uM	485	515	3PGA	pOR1OR2-MGapt-deGFP	1	1	0	4	30	1	AR_ZJ	0.33	4.8	0	0	0	deGFP61485515
deGFP	61	40200	11.166666666666666	E15	3.0699432892249527	uM	485	515	3PGA	pOR1OR2-MGapt-deGFP	1	1	0	4	30	2	AR_ZJ	0.33	4.8	0	0	0	deGFP61485515
deGFP	61	40200	11.166666666666666	E16	3.260239445494644	uM	485	515	3PGA	pOR1OR2-MGapt-deGFP	1	1	0	4	30	3	AR_ZJ	0.33	4.8	0	0	0	deGFP61485515
deGFP	61	40200	11.166666666666666	E17	3.839319470699433	uM	485	515	3PGA	pOR1OR2-MGapt-deGFP	1	1	0	6	30	1	AR_ZJ	0.33	4.8	0	0	0	deGFP61485515
deGFP	61	40200	11.166666666666666	E18	3.83049779458097	uM	485	515	3PGA	pOR1OR2-MGapt-deGFP	1	1	0	6	30	2	AR_ZJ	0.33	4.8	0	0	0	deGFP61485515
deGFP	61	40200	11.166666666666666	E19	3.8613736609955893	uM	485	515	3PGA	pOR1OR2-MGapt-deGFP	1	1	0	6	30	3	AR_ZJ	0.33	4.8	0	0	0	deGFP61485515
deGFP	61	40200	11.166666666666666	E20	4.5437933207309396	uM	485	515	3PGA	pOR1OR2-MGapt-deGFP	1	1	0	8	30	1	AR_ZJ	0.33	4.8	0	0	0	deGFP61485515
deGFP	61	40200	11.166666666666666	E21	4.233774417139257	uM	485	515	3PGA	pOR1OR2-MGapt-deGFP	1	1	0	8	30	2	AR_ZJ	0.33	4.8	0	0	0	deGFP61485515
deGFP	61	40200	11.166666666666666	E22	4.252047889098929	uM	485	515	3PGA	pOR1OR2-MGapt-deGFP	1	1	0	8	30	3	AR_ZJ	0.33	4.8	0	0	0	deGFP61485515
deGFP	61	40200	11.166666666666666	E23	4.655954631379962	uM	485	515	3PGA	pOR1OR2-MGapt-deGFP	1	1	0	10	30	1	AR_ZJ	0.33	4.8	0	0	0	deGFP61485515
deGFP	61	40200	11.166666666666666	F2	3.8191556395715187	uM	485	515	3PGA	pOR1OR2-MGapt-deGFP	1	1	0	10	30	2	AR_ZJ	0.33	4.8	0	0	0	deGFP61485515
deGFP	61	40200	11.166666666666666	F3	4.274102079395085	uM	485	515	3PGA	pOR1OR2-MGapt-deGFP	1	1	0	10	30	3	AR_ZJ	0.33	4.8	0	0	0	deGFP61485515
deGFP	61	40200	11.166666666666666	F4	0.5708884688090737	uM	485	515	3PGA	pOR1OR2-MGapt-deGFP	1	1	0	0	45	1	AR_ZJ	0.33	4.8	0	0	0	deGFP61485515
deGFP	61	40200	11.166666666666666	F5	0.4215500945179584	uM	485	515	3PGA	pOR1OR2-MGapt-deGFP	1	1	0	0	45	2	AR_ZJ	0.33	4.8	0	0	0	deGFP61485515
deGFP	61	40200	11.166666666666666	F6	0.4480151228733459	uM	485	515	3PGA	pOR1OR2-MGapt-deGFP	1	1	0	0	45	3	AR_ZJ	0.33	4.8	0	0	0	deGFP61485515
deGFP	61	40200	11.166666666666666	F7	1.4039067422810334	uM	485	515	3PGA	pOR1OR2-MGapt-deGFP	1	1	0	2	45	1	AR_ZJ	0.33	4.8	0	0	0	deGFP61485515
deGFP	61	40200	11.166666666666666	F8	1.546313799621928	uM	485	515	3PGA	pOR1OR2-MGapt-deGFP	1	1	0	2	45	2	AR_ZJ	0.33	4.8	0	0	0	deGFP61485515
deGFP	61	40200	11.166666666666666	F9	0.9533711405166981	uM	485	515	3PGA	pOR1OR2-MGapt-deGFP	1	1	0	2	45	3	AR_ZJ	0.33	4.8	0	0	0	deGFP61485515
deGFP	61	40200	11.166666666666666	F10	2.1386263390044107	uM	485	515	3PGA	pOR1OR2-MGapt-deGFP	1	1	0	4	45	1	AR_ZJ	0.33	4.8	0	0	0	deGFP61485515
deGFP	61	40200	11.166666666666666	F11	1.855072463768116	uM	485	515	3PGA	pOR1OR2-MGapt-deGFP	1	1	0	4	45	2	AR_ZJ	0.33	4.8	0	0	0	deGFP61485515
deGFP	61	40200	11.166666666666666	F12	2.330182734719597	uM	485	515	3PGA	pOR1OR2-MGapt-deGFP	1	1	0	4	45	3	AR_ZJ	0.33	4.8	0	0	0	deGFP61485515
deGFP	61	40200	11.166666666666666	F13	2.877126654064272	uM	485	515	3PGA	pOR1OR2-MGapt-deGFP	1	1	0	6	45	1	AR_ZJ	0.33	4.8	0	0	0	deGFP61485515
deGFP	61	40200	11.166666666666666	F14	2.825456836798992	uM	485	515	3PGA	pOR1OR2-MGapt-deGFP	1	1	0	6	45	2	AR_ZJ	0.33	4.8	0	0	0	deGFP61485515
deGFP	61	40200	11.166666666666666	F15	2.8481411468178957	uM	485	515	3PGA	pOR1OR2-MGapt-deGFP	1	1	0	6	45	3	AR_ZJ	0.33	4.8	0	0	0	deGFP61485515
deGFP	61	40200	11.166666666666666	F16	2.916194076874606	uM	485	515	3PGA	pOR1OR2-MGapt-deGFP	1	1	0	8	45	1	AR_ZJ	0.33	4.8	0	0	0	deGFP61485515
deGFP	61	40200	11.166666666666666	F17	2.83049779458097	uM	485	515	3PGA	pOR1OR2-MGapt-deGFP	1	1	0	8	45	2	AR_ZJ	0.33	4.8	0	0	0	deGFP61485515
deGFP	61	40200	11.166666666666666	F18	3.10586011342155	uM	485	515	3PGA	pOR1OR2-MGapt-deGFP	1	1	0	8	45	3	AR_ZJ	0.33	4.8	0	0	0	deGFP61485515
deGFP	61	40200	11.166666666666666	F19	3.2507876496534345	uM	485	515	3PGA	pOR1OR2-MGapt-deGFP	1	1	0	10	45	1	AR_ZJ	0.33	4.8	0	0	0	deGFP61485515
deGFP	61	40200	11.166666666666666	F20	2.874606175173283	uM	485	515	3PGA	pOR1OR2-MGapt-deGFP	1	1	0	10	45	2	AR_ZJ	0.33	4.8	0	0	0	deGFP61485515
deGFP	61	40200	11.166666666666666	F21	2.9275362318840576	uM	485	515	3PGA	pOR1OR2-MGapt-deGFP	1	1	0	10	45	3	AR_ZJ	0.33	4.8	0	0	0	deGFP61485515
deGFP	61	40380	11.216666666666667	B2	4.0573408947700065	uM	485	515	3PGA	pOR1OR2-MGapt-deGFP	1	1	0	0	5	1	AR_ZJ	0.33	4.8	0	0	0	deGFP61485515
deGFP	61	40380	11.216666666666667	B3	4.120982986767485	uM	485	515	3PGA	pOR1OR2-MGapt-deGFP	1	1	0	0	5	2	AR_ZJ	0.33	4.8	0	0	0	deGFP61485515
deGFP	61	40380	11.216666666666667	B4	3.7183364839319473	uM	485	515	3PGA	pOR1OR2-MGapt-deGFP	1	1	0	0	5	3	AR_ZJ	0.33	4.8	0	0	0	deGFP61485515
deGFP	61	40380	11.216666666666667	B5	4.7592942659105235	uM	485	515	3PGA	pOR1OR2-MGapt-deGFP	1	1	0	2	5	1	AR_ZJ	0.33	4.8	0	0	0	deGFP61485515
deGFP	61	40380	11.216666666666667	B6	4.281663516068052	uM	485	515	3PGA	pOR1OR2-MGapt-deGFP	1	1	0	2	5	2	AR_ZJ	0.33	4.8	0	0	0	deGFP61485515
deGFP	61	40380	11.216666666666667	B7	4.352867044738501	uM	485	515	3PGA	pOR1OR2-MGapt-deGFP	1	1	0	2	5	3	AR_ZJ	0.33	4.8	0	0	0	deGFP61485515
deGFP	61	40380	11.216666666666667	B8	2.8323881537492124	uM	485	515	3PGA	pOR1OR2-MGapt-deGFP	1	1	0	4	5	1	AR_ZJ	0.33	4.8	0	0	0	deGFP61485515
deGFP	61	40380	11.216666666666667	B9	2.9621928166351608	uM	485	515	3PGA	pOR1OR2-MGapt-deGFP	1	1	0	4	5	2	AR_ZJ	0.33	4.8	0	0	0	deGFP61485515
deGFP	61	40380	11.216666666666667	B10	3.053560176433522	uM	485	515	3PGA	pOR1OR2-MGapt-deGFP	1	1	0	4	5	3	AR_ZJ	0.33	4.8	0	0	0	deGFP61485515
deGFP	61	40380	11.216666666666667	B11	1.9029615626969125	uM	485	515	3PGA	pOR1OR2-MGapt-deGFP	1	1	0	6	5	1	AR_ZJ	0.33	4.8	0	0	0	deGFP61485515
deGFP	61	40380	11.216666666666667	B12	1.824196597353497	uM	485	515	3PGA	pOR1OR2-MGapt-deGFP	1	1	0	6	5	2	AR_ZJ	0.33	4.8	0	0	0	deGFP61485515
deGFP	61	40380	11.216666666666667	B13	1.7870195337114052	uM	485	515	3PGA	pOR1OR2-MGapt-deGFP	1	1	0	6	5	3	AR_ZJ	0.33	4.8	0	0	0	deGFP61485515
deGFP	61	40380	11.216666666666667	B14	1.0321361058601135	uM	485	515	3PGA	pOR1OR2-MGapt-deGFP	1	1	0	8	5	1	AR_ZJ	0.33	4.8	0	0	0	deGFP61485515
deGFP	61	40380	11.216666666666667	B15	1.0541902961562697	uM	485	515	3PGA	pOR1OR2-MGapt-deGFP	1	1	0	8	5	2	AR_ZJ	0.33	4.8	0	0	0	deGFP61485515
deGFP	61	40380	11.216666666666667	B16	1.0686830497794582	uM	485	515	3PGA	pOR1OR2-MGapt-deGFP	1	1	0	8	5	3	AR_ZJ	0.33	4.8	0	0	0	deGFP61485515
deGFP	61	40380	11.216666666666667	B17	0.5482041587901701	uM	485	515	3PGA	pOR1OR2-MGapt-deGFP	1	1	0	10	5	1	AR_ZJ	0.33	4.8	0	0	0	deGFP61485515
deGFP	61	40380	11.216666666666667	B18	0.6578449905482041	uM	485	515	3PGA	pOR1OR2-MGapt-deGFP	1	1	0	10	5	2	AR_ZJ	0.33	4.8	0	0	0	deGFP61485515
deGFP	61	40380	11.216666666666667	B19	0.5765595463137997	uM	485	515	3PGA	pOR1OR2-MGapt-deGFP	1	1	0	10	5	3	AR_ZJ	0.33	4.8	0	0	0	deGFP61485515
deGFP	61	40380	11.216666666666667	B20	3.201008191556396	uM	485	515	3PGA	pOR1OR2-MGapt-deGFP	1	1	0	0	10	1	AR_ZJ	0.33	4.8	0	0	0	deGFP61485515
deGFP	61	40380	11.216666666666667	B21	2.747952110901071	uM	485	515	3PGA	pOR1OR2-MGapt-deGFP	1	1	0	0	10	2	AR_ZJ	0.33	4.8	0	0	0	deGFP61485515
deGFP	61	40380	11.216666666666667	B22	2.8752362948960304	uM	485	515	3PGA	pOR1OR2-MGapt-deGFP	1	1	0	0	10	3	AR_ZJ	0.33	4.8	0	0	0	deGFP61485515
deGFP	61	40380	11.216666666666667	B23	3.9332073093887834	uM	485	515	3PGA	pOR1OR2-MGapt-deGFP	1	1	0	2	10	1	AR_ZJ	0.33	4.8	0	0	0	deGFP61485515
deGFP	61	40380	11.216666666666667	C2	4.4593572778827975	uM	485	515	3PGA	pOR1OR2-MGapt-deGFP	1	1	0	2	10	2	AR_ZJ	0.33	4.8	0	0	0	deGFP61485515
deGFP	61	40380	11.216666666666667	C3	4.427221172022684	uM	485	515	3PGA	pOR1OR2-MGapt-deGFP	1	1	0	2	10	3	AR_ZJ	0.33	4.8	0	0	0	deGFP61485515
deGFP	61	40380	11.216666666666667	C4	3.8991808443604286	uM	485	515	3PGA	pOR1OR2-MGapt-deGFP	1	1	0	4	10	1	AR_ZJ	0.33	4.8	0	0	0	deGFP61485515
deGFP	61	40380	11.216666666666667	C5	3.889729048519219	uM	485	515	3PGA	pOR1OR2-MGapt-deGFP	1	1	0	4	10	2	AR_ZJ	0.33	4.8	0	0	0	deGFP61485515
deGFP	61	40380	11.216666666666667	C6	4.120352867044739	uM	485	515	3PGA	pOR1OR2-MGapt-deGFP	1	1	0	4	10	3	AR_ZJ	0.33	4.8	0	0	0	deGFP61485515
deGFP	61	40380	11.216666666666667	C7	3.0522999369880277	uM	485	515	3PGA	pOR1OR2-MGapt-deGFP	1	1	0	6	10	1	AR_ZJ	0.33	4.8	0	0	0	deGFP61485515
deGFP	61	40380	11.216666666666667	C8	2.9615626969124134	uM	485	515	3PGA	pOR1OR2-MGapt-deGFP	1	1	0	6	10	2	AR_ZJ	0.33	4.8	0	0	0	deGFP61485515
deGFP	61	40380	11.216666666666667	C9	3.140516698172653	uM	485	515	3PGA	pOR1OR2-MGapt-deGFP	1	1	0	6	10	3	AR_ZJ	0.33	4.8	0	0	0	deGFP61485515
deGFP	61	40380	11.216666666666667	C10	2.1953371140516698	uM	485	515	3PGA	pOR1OR2-MGapt-deGFP	1	1	0	8	10	1	AR_ZJ	0.33	4.8	0	0	0	deGFP61485515
deGFP	61	40380	11.216666666666667	C11	2.1915563957151862	uM	485	515	3PGA	pOR1OR2-MGapt-deGFP	1	1	0	8	10	2	AR_ZJ	0.33	4.8	0	0	0	deGFP61485515
deGFP	61	40380	11.216666666666667	C12	2.330812854442344	uM	485	515	3PGA	pOR1OR2-MGapt-deGFP	1	1	0	8	10	3	AR_ZJ	0.33	4.8	0	0	0	deGFP61485515
deGFP	61	40380	11.216666666666667	C13	0.8954001260239446	uM	485	515	3PGA	pOR1OR2-MGapt-deGFP	1	1	0	10	10	1	AR_ZJ	0.33	4.8	0	0	0	deGFP61485515
deGFP	61	40380	11.216666666666667	C14	1.007561436672968	uM	485	515	3PGA	pOR1OR2-MGapt-deGFP	1	1	0	10	10	2	AR_ZJ	0.33	4.8	0	0	0	deGFP61485515
deGFP	61	40380	11.216666666666667	C15	0.8714555765595463	uM	485	515	3PGA	pOR1OR2-MGapt-deGFP	1	1	0	10	10	3	AR_ZJ	0.33	4.8	0	0	0	deGFP61485515
deGFP	61	40380	11.216666666666667	C16	2.6780088216761184	uM	485	515	3PGA	pOR1OR2-MGapt-deGFP	1	1	0	0	15	1	AR_ZJ	0.33	4.8	0	0	0	deGFP61485515
deGFP	61	40380	11.216666666666667	C17	2.732199117832388	uM	485	515	3PGA	pOR1OR2-MGapt-deGFP	1	1	0	0	15	2	AR_ZJ	0.33	4.8	0	0	0	deGFP61485515
deGFP	61	40380	11.216666666666667	C18	2.696282293635791	uM	485	515	3PGA	pOR1OR2-MGapt-deGFP	1	1	0	0	15	3	AR_ZJ	0.33	4.8	0	0	0	deGFP61485515
deGFP	61	40380	11.216666666666667	C19	3.398865784499055	uM	485	515	3PGA	pOR1OR2-MGapt-deGFP	1	1	0	2	15	1	AR_ZJ	0.33	4.8	0	0	0	deGFP61485515
deGFP	61	40380	11.216666666666667	C20	3.5078764965343416	uM	485	515	3PGA	pOR1OR2-MGapt-deGFP	1	1	0	2	15	2	AR_ZJ	0.33	4.8	0	0	0	deGFP61485515
deGFP	61	40380	11.216666666666667	C21	3.604284814114682	uM	485	515	3PGA	pOR1OR2-MGapt-deGFP	1	1	0	2	15	3	AR_ZJ	0.33	4.8	0	0	0	deGFP61485515
deGFP	61	40380	11.216666666666667	C22	4.1153119092627595	uM	485	515	3PGA	pOR1OR2-MGapt-deGFP	1	1	0	4	15	1	AR_ZJ	0.33	4.8	0	0	0	deGFP61485515
deGFP	61	40380	11.216666666666667	C23	3.8802772526780087	uM	485	515	3PGA	pOR1OR2-MGapt-deGFP	1	1	0	4	15	2	AR_ZJ	0.33	4.8	0	0	0	deGFP61485515
deGFP	61	40380	11.216666666666667	D2	4.068683049779458	uM	485	515	3PGA	pOR1OR2-MGapt-deGFP	1	1	0	4	15	3	AR_ZJ	0.33	4.8	0	0	0	deGFP61485515
deGFP	61	40380	11.216666666666667	D3	3.710144927536232	uM	485	515	3PGA	pOR1OR2-MGapt-deGFP	1	1	0	6	15	1	AR_ZJ	0.33	4.8	0	0	0	deGFP61485515
deGFP	61	40380	11.216666666666667	D4	3.522999369880277	uM	485	515	3PGA	pOR1OR2-MGapt-deGFP	1	1	0	6	15	2	AR_ZJ	0.33	4.8	0	0	0	deGFP61485515
deGFP	61	40380	11.216666666666667	D5	3.634530560806553	uM	485	515	3PGA	pOR1OR2-MGapt-deGFP	1	1	0	6	15	3	AR_ZJ	0.33	4.8	0	0	0	deGFP61485515
deGFP	61	40380	11.216666666666667	D6	2.3516068052930055	uM	485	515	3PGA	pOR1OR2-MGapt-deGFP	1	1	0	8	15	1	AR_ZJ	0.33	4.8	0	0	0	deGFP61485515
deGFP	61	40380	11.216666666666667	D7	2.373660995589162	uM	485	515	3PGA	pOR1OR2-MGapt-deGFP	1	1	0	8	15	2	AR_ZJ	0.33	4.8	0	0	0	deGFP61485515
deGFP	61	40380	11.216666666666667	D8	2.4738500315059864	uM	485	515	3PGA	pOR1OR2-MGapt-deGFP	1	1	0	8	15	3	AR_ZJ	0.33	4.8	0	0	0	deGFP61485515
deGFP	61	40380	11.216666666666667	D9	1.4858223062381852	uM	485	515	3PGA	pOR1OR2-MGapt-deGFP	1	1	0	10	15	1	AR_ZJ	0.33	4.8	0	0	0	deGFP61485515
deGFP	61	40380	11.216666666666667	D10	1.419029615626969	uM	485	515	3PGA	pOR1OR2-MGapt-deGFP	1	1	0	10	15	2	AR_ZJ	0.33	4.8	0	0	0	deGFP61485515
deGFP	61	40380	11.216666666666667	D11	1.3982356647763075	uM	485	515	3PGA	pOR1OR2-MGapt-deGFP	1	1	0	10	15	3	AR_ZJ	0.33	4.8	0	0	0	deGFP61485515
deGFP	61	40380	11.216666666666667	D12	2.250787649653434	uM	485	515	3PGA	pOR1OR2-MGapt-deGFP	1	1	0	0	20	1	AR_ZJ	0.33	4.8	0	0	0	deGFP61485515
deGFP	61	40380	11.216666666666667	D13	2.2117202268431	uM	485	515	3PGA	pOR1OR2-MGapt-deGFP	1	1	0	0	20	2	AR_ZJ	0.33	4.8	0	0	0	deGFP61485515
deGFP	61	40380	11.216666666666667	D14	2.1632010081915563	uM	485	515	3PGA	pOR1OR2-MGapt-deGFP	1	1	0	0	20	3	AR_ZJ	0.33	4.8	0	0	0	deGFP61485515
deGFP	61	40380	11.216666666666667	D15	3.3257718966603655	uM	485	515	3PGA	pOR1OR2-MGapt-deGFP	1	1	0	2	20	1	AR_ZJ	0.33	4.8	0	0	0	deGFP61485515
deGFP	61	40380	11.216666666666667	D16	3.275992438563327	uM	485	515	3PGA	pOR1OR2-MGapt-deGFP	1	1	0	2	20	2	AR_ZJ	0.33	4.8	0	0	0	deGFP61485515
deGFP	61	40380	11.216666666666667	D17	3.1379962192816633	uM	485	515	3PGA	pOR1OR2-MGapt-deGFP	1	1	0	2	20	3	AR_ZJ	0.33	4.8	0	0	0	deGFP61485515
deGFP	61	40380	11.216666666666667	D18	4.2117202268431	uM	485	515	3PGA	pOR1OR2-MGapt-deGFP	1	1	0	4	20	1	AR_ZJ	0.33	4.8	0	0	0	deGFP61485515
deGFP	61	40380	11.216666666666667	D19	4.155009451795841	uM	485	515	3PGA	pOR1OR2-MGapt-deGFP	1	1	0	4	20	2	AR_ZJ	0.33	4.8	0	0	0	deGFP61485515
deGFP	61	40380	11.216666666666667	D20	3.741650913673598	uM	485	515	3PGA	pOR1OR2-MGapt-deGFP	1	1	0	4	20	3	AR_ZJ	0.33	4.8	0	0	0	deGFP61485515
deGFP	61	40380	11.216666666666667	D21	4.449905482041588	uM	485	515	3PGA	pOR1OR2-MGapt-deGFP	1	1	0	6	20	1	AR_ZJ	0.33	4.8	0	0	0	deGFP61485515
deGFP	61	40380	11.216666666666667	D22	4.303087586641462	uM	485	515	3PGA	pOR1OR2-MGapt-deGFP	1	1	0	6	20	2	AR_ZJ	0.33	4.8	0	0	0	deGFP61485515
deGFP	61	40380	11.216666666666667	D23	4.698172652804033	uM	485	515	3PGA	pOR1OR2-MGapt-deGFP	1	1	0	6	20	3	AR_ZJ	0.33	4.8	0	0	0	deGFP61485515
deGFP	61	40380	11.216666666666667	E2	3.042848141146818	uM	485	515	3PGA	pOR1OR2-MGapt-deGFP	1	1	0	8	20	1	AR_ZJ	0.33	4.8	0	0	0	deGFP61485515
deGFP	61	40380	11.216666666666667	E3	2.893509766855703	uM	485	515	3PGA	pOR1OR2-MGapt-deGFP	1	1	0	8	20	2	AR_ZJ	0.33	4.8	0	0	0	deGFP61485515
deGFP	61	40380	11.216666666666667	E4	2.7485822306238186	uM	485	515	3PGA	pOR1OR2-MGapt-deGFP	1	1	0	8	20	3	AR_ZJ	0.33	4.8	0	0	0	deGFP61485515
deGFP	61	40380	11.216666666666667	E5	1.6546943919344674	uM	485	515	3PGA	pOR1OR2-MGapt-deGFP	1	1	0	10	20	1	AR_ZJ	0.33	4.8	0	0	0	deGFP61485515
deGFP	61	40380	11.216666666666667	E6	1.5456836798991809	uM	485	515	3PGA	pOR1OR2-MGapt-deGFP	1	1	0	10	20	2	AR_ZJ	0.33	4.8	0	0	0	deGFP61485515
deGFP	61	40380	11.216666666666667	E7	2.003780718336484	uM	485	515	3PGA	pOR1OR2-MGapt-deGFP	1	1	0	10	20	3	AR_ZJ	0.33	4.8	0	0	0	deGFP61485515
deGFP	61	40380	11.216666666666667	E8	1.5059861373660994	uM	485	515	3PGA	pOR1OR2-MGapt-deGFP	1	1	0	0	30	1	AR_ZJ	0.33	4.8	0	0	0	deGFP61485515
deGFP	61	40380	11.216666666666667	E9	0.9672337744171392	uM	485	515	3PGA	pOR1OR2-MGapt-deGFP	1	1	0	0	30	2	AR_ZJ	0.33	4.8	0	0	0	deGFP61485515
deGFP	61	40380	11.216666666666667	E10	1.437933207309389	uM	485	515	3PGA	pOR1OR2-MGapt-deGFP	1	1	0	0	30	3	AR_ZJ	0.33	4.8	0	0	0	deGFP61485515
deGFP	61	40380	11.216666666666667	E11	2.488972904851922	uM	485	515	3PGA	pOR1OR2-MGapt-deGFP	1	1	0	2	30	1	AR_ZJ	0.33	4.8	0	0	0	deGFP61485515
deGFP	61	40380	11.216666666666667	E12	2.1827347195967235	uM	485	515	3PGA	pOR1OR2-MGapt-deGFP	1	1	0	2	30	2	AR_ZJ	0.33	4.8	0	0	0	deGFP61485515
deGFP	61	40380	11.216666666666667	E13	2.4606175173282923	uM	485	515	3PGA	pOR1OR2-MGapt-deGFP	1	1	0	2	30	3	AR_ZJ	0.33	4.8	0	0	0	deGFP61485515
deGFP	61	40380	11.216666666666667	E14	3.0693131695022053	uM	485	515	3PGA	pOR1OR2-MGapt-deGFP	1	1	0	4	30	1	AR_ZJ	0.33	4.8	0	0	0	deGFP61485515
deGFP	61	40380	11.216666666666667	E15	3.064272211720227	uM	485	515	3PGA	pOR1OR2-MGapt-deGFP	1	1	0	4	30	2	AR_ZJ	0.33	4.8	0	0	0	deGFP61485515
deGFP	61	40380	11.216666666666667	E16	3.2614996849401385	uM	485	515	3PGA	pOR1OR2-MGapt-deGFP	1	1	0	4	30	3	AR_ZJ	0.33	4.8	0	0	0	deGFP61485515
deGFP	61	40380	11.216666666666667	E17	3.84940138626339	uM	485	515	3PGA	pOR1OR2-MGapt-deGFP	1	1	0	6	30	1	AR_ZJ	0.33	4.8	0	0	0	deGFP61485515
deGFP	61	40380	11.216666666666667	E18	3.859483301827347	uM	485	515	3PGA	pOR1OR2-MGapt-deGFP	1	1	0	6	30	2	AR_ZJ	0.33	4.8	0	0	0	deGFP61485515
deGFP	61	40380	11.216666666666667	E19	3.89161940768746	uM	485	515	3PGA	pOR1OR2-MGapt-deGFP	1	1	0	6	30	3	AR_ZJ	0.33	4.8	0	0	0	deGFP61485515
deGFP	61	40380	11.216666666666667	E20	4.54127284183995	uM	485	515	3PGA	pOR1OR2-MGapt-deGFP	1	1	0	8	30	1	AR_ZJ	0.33	4.8	0	0	0	deGFP61485515
deGFP	61	40380	11.216666666666667	E21	4.23755513547574	uM	485	515	3PGA	pOR1OR2-MGapt-deGFP	1	1	0	8	30	2	AR_ZJ	0.33	4.8	0	0	0	deGFP61485515
deGFP	61	40380	11.216666666666667	E22	4.207309388783869	uM	485	515	3PGA	pOR1OR2-MGapt-deGFP	1	1	0	8	30	3	AR_ZJ	0.33	4.8	0	0	0	deGFP61485515
deGFP	61	40380	11.216666666666667	E23	4.666666666666666	uM	485	515	3PGA	pOR1OR2-MGapt-deGFP	1	1	0	10	30	1	AR_ZJ	0.33	4.8	0	0	0	deGFP61485515
deGFP	61	40380	11.216666666666667	F2	3.7725267800882163	uM	485	515	3PGA	pOR1OR2-MGapt-deGFP	1	1	0	10	30	2	AR_ZJ	0.33	4.8	0	0	0	deGFP61485515
deGFP	61	40380	11.216666666666667	F3	4.257088846880907	uM	485	515	3PGA	pOR1OR2-MGapt-deGFP	1	1	0	10	30	3	AR_ZJ	0.33	4.8	0	0	0	deGFP61485515
deGFP	61	40380	11.216666666666667	F4	0.5589161940768747	uM	485	515	3PGA	pOR1OR2-MGapt-deGFP	1	1	0	0	45	1	AR_ZJ	0.33	4.8	0	0	0	deGFP61485515
deGFP	61	40380	11.216666666666667	F5	0.4165091367359798	uM	485	515	3PGA	pOR1OR2-MGapt-deGFP	1	1	0	0	45	2	AR_ZJ	0.33	4.8	0	0	0	deGFP61485515
deGFP	61	40380	11.216666666666667	F6	0.444234404536862	uM	485	515	3PGA	pOR1OR2-MGapt-deGFP	1	1	0	0	45	3	AR_ZJ	0.33	4.8	0	0	0	deGFP61485515
deGFP	61	40380	11.216666666666667	F7	1.3988657844990549	uM	485	515	3PGA	pOR1OR2-MGapt-deGFP	1	1	0	2	45	1	AR_ZJ	0.33	4.8	0	0	0	deGFP61485515
deGFP	61	40380	11.216666666666667	F8	1.5532451165721486	uM	485	515	3PGA	pOR1OR2-MGapt-deGFP	1	1	0	2	45	2	AR_ZJ	0.33	4.8	0	0	0	deGFP61485515
deGFP	61	40380	11.216666666666667	F9	0.9527410207939508	uM	485	515	3PGA	pOR1OR2-MGapt-deGFP	1	1	0	2	45	3	AR_ZJ	0.33	4.8	0	0	0	deGFP61485515
deGFP	61	40380	11.216666666666667	F10	2.126654064272212	uM	485	515	3PGA	pOR1OR2-MGapt-deGFP	1	1	0	4	45	1	AR_ZJ	0.33	4.8	0	0	0	deGFP61485515
deGFP	61	40380	11.216666666666667	F11	1.8449905482041586	uM	485	515	3PGA	pOR1OR2-MGapt-deGFP	1	1	0	4	45	2	AR_ZJ	0.33	4.8	0	0	0	deGFP61485515
deGFP	61	40380	11.216666666666667	F12	2.3238815374921233	uM	485	515	3PGA	pOR1OR2-MGapt-deGFP	1	1	0	4	45	3	AR_ZJ	0.33	4.8	0	0	0	deGFP61485515
deGFP	61	40380	11.216666666666667	F13	2.8462507876496534	uM	485	515	3PGA	pOR1OR2-MGapt-deGFP	1	1	0	6	45	1	AR_ZJ	0.33	4.8	0	0	0	deGFP61485515
deGFP	61	40380	11.216666666666667	F14	2.7788279773156903	uM	485	515	3PGA	pOR1OR2-MGapt-deGFP	1	1	0	6	45	2	AR_ZJ	0.33	4.8	0	0	0	deGFP61485515
deGFP	61	40380	11.216666666666667	F15	2.846880907372401	uM	485	515	3PGA	pOR1OR2-MGapt-deGFP	1	1	0	6	45	3	AR_ZJ	0.33	4.8	0	0	0	deGFP61485515
deGFP	61	40380	11.216666666666667	F16	2.917454316320101	uM	485	515	3PGA	pOR1OR2-MGapt-deGFP	1	1	0	8	45	1	AR_ZJ	0.33	4.8	0	0	0	deGFP61485515
deGFP	61	40380	11.216666666666667	F17	2.8172652804032765	uM	485	515	3PGA	pOR1OR2-MGapt-deGFP	1	1	0	8	45	2	AR_ZJ	0.33	4.8	0	0	0	deGFP61485515
deGFP	61	40380	11.216666666666667	F18	3.097668557025835	uM	485	515	3PGA	pOR1OR2-MGapt-deGFP	1	1	0	8	45	3	AR_ZJ	0.33	4.8	0	0	0	deGFP61485515
deGFP	61	40380	11.216666666666667	F19	3.218651543793321	uM	485	515	3PGA	pOR1OR2-MGapt-deGFP	1	1	0	10	45	1	AR_ZJ	0.33	4.8	0	0	0	deGFP61485515
deGFP	61	40380	11.216666666666667	F20	2.90359168241966	uM	485	515	3PGA	pOR1OR2-MGapt-deGFP	1	1	0	10	45	2	AR_ZJ	0.33	4.8	0	0	0	deGFP61485515
deGFP	61	40380	11.216666666666667	F21	2.917454316320101	uM	485	515	3PGA	pOR1OR2-MGapt-deGFP	1	1	0	10	45	3	AR_ZJ	0.33	4.8	0	0	0	deGFP61485515
deGFP	61	40560	11.266666666666667	B2	4.082545683679899	uM	485	515	3PGA	pOR1OR2-MGapt-deGFP	1	1	0	0	5	1	AR_ZJ	0.33	4.8	0	0	0	deGFP61485515
deGFP	61	40560	11.266666666666667	B3	4.132955261499685	uM	485	515	3PGA	pOR1OR2-MGapt-deGFP	1	1	0	0	5	2	AR_ZJ	0.33	4.8	0	0	0	deGFP61485515
deGFP	61	40560	11.266666666666667	B4	3.767485822306238	uM	485	515	3PGA	pOR1OR2-MGapt-deGFP	1	1	0	0	5	3	AR_ZJ	0.33	4.8	0	0	0	deGFP61485515
deGFP	61	40560	11.266666666666667	B5	4.810333963453056	uM	485	515	3PGA	pOR1OR2-MGapt-deGFP	1	1	0	2	5	1	AR_ZJ	0.33	4.8	0	0	0	deGFP61485515
deGFP	61	40560	11.266666666666667	B6	4.293005671077505	uM	485	515	3PGA	pOR1OR2-MGapt-deGFP	1	1	0	2	5	2	AR_ZJ	0.33	4.8	0	0	0	deGFP61485515
deGFP	61	40560	11.266666666666667	B7	4.350346565847511	uM	485	515	3PGA	pOR1OR2-MGapt-deGFP	1	1	0	2	5	3	AR_ZJ	0.33	4.8	0	0	0	deGFP61485515
deGFP	61	40560	11.266666666666667	B8	2.8525519848771266	uM	485	515	3PGA	pOR1OR2-MGapt-deGFP	1	1	0	4	5	1	AR_ZJ	0.33	4.8	0	0	0	deGFP61485515
deGFP	61	40560	11.266666666666667	B9	2.9943289224952743	uM	485	515	3PGA	pOR1OR2-MGapt-deGFP	1	1	0	4	5	2	AR_ZJ	0.33	4.8	0	0	0	deGFP61485515
deGFP	61	40560	11.266666666666667	B10	3.0422180214240706	uM	485	515	3PGA	pOR1OR2-MGapt-deGFP	1	1	0	4	5	3	AR_ZJ	0.33	4.8	0	0	0	deGFP61485515
deGFP	61	40560	11.266666666666667	B11	1.908002520478891	uM	485	515	3PGA	pOR1OR2-MGapt-deGFP	1	1	0	6	5	1	AR_ZJ	0.33	4.8	0	0	0	deGFP61485515
deGFP	61	40560	11.266666666666667	B12	1.8317580340264652	uM	485	515	3PGA	pOR1OR2-MGapt-deGFP	1	1	0	6	5	2	AR_ZJ	0.33	4.8	0	0	0	deGFP61485515
deGFP	61	40560	11.266666666666667	B13	1.794580970384373	uM	485	515	3PGA	pOR1OR2-MGapt-deGFP	1	1	0	6	5	3	AR_ZJ	0.33	4.8	0	0	0	deGFP61485515
deGFP	61	40560	11.266666666666667	B14	1.0378071833648392	uM	485	515	3PGA	pOR1OR2-MGapt-deGFP	1	1	0	8	5	1	AR_ZJ	0.33	4.8	0	0	0	deGFP61485515
deGFP	61	40560	11.266666666666667	B15	1.0535601764335225	uM	485	515	3PGA	pOR1OR2-MGapt-deGFP	1	1	0	8	5	2	AR_ZJ	0.33	4.8	0	0	0	deGFP61485515
deGFP	61	40560	11.266666666666667	B16	1.0781348456206679	uM	485	515	3PGA	pOR1OR2-MGapt-deGFP	1	1	0	8	5	3	AR_ZJ	0.33	4.8	0	0	0	deGFP61485515
deGFP	61	40560	11.266666666666667	B17	0.5469439193446755	uM	485	515	3PGA	pOR1OR2-MGapt-deGFP	1	1	0	10	5	1	AR_ZJ	0.33	4.8	0	0	0	deGFP61485515
deGFP	61	40560	11.266666666666667	B18	0.6546943919344675	uM	485	515	3PGA	pOR1OR2-MGapt-deGFP	1	1	0	10	5	2	AR_ZJ	0.33	4.8	0	0	0	deGFP61485515
deGFP	61	40560	11.266666666666667	B19	0.5841209829867675	uM	485	515	3PGA	pOR1OR2-MGapt-deGFP	1	1	0	10	5	3	AR_ZJ	0.33	4.8	0	0	0	deGFP61485515
deGFP	61	40560	11.266666666666667	B20	3.178323881537492	uM	485	515	3PGA	pOR1OR2-MGapt-deGFP	1	1	0	0	10	1	AR_ZJ	0.33	4.8	0	0	0	deGFP61485515
deGFP	61	40560	11.266666666666667	B21	2.7674858223062384	uM	485	515	3PGA	pOR1OR2-MGapt-deGFP	1	1	0	0	10	2	AR_ZJ	0.33	4.8	0	0	0	deGFP61485515
deGFP	61	40560	11.266666666666667	B22	2.8840579710144927	uM	485	515	3PGA	pOR1OR2-MGapt-deGFP	1	1	0	0	10	3	AR_ZJ	0.33	4.8	0	0	0	deGFP61485515
deGFP	61	40560	11.266666666666667	B23	3.9432892249527414	uM	485	515	3PGA	pOR1OR2-MGapt-deGFP	1	1	0	2	10	1	AR_ZJ	0.33	4.8	0	0	0	deGFP61485515
deGFP	61	40560	11.266666666666667	C2	4.446124763705104	uM	485	515	3PGA	pOR1OR2-MGapt-deGFP	1	1	0	2	10	2	AR_ZJ	0.33	4.8	0	0	0	deGFP61485515
deGFP	61	40560	11.266666666666667	C3	4.400756143667296	uM	485	515	3PGA	pOR1OR2-MGapt-deGFP	1	1	0	2	10	3	AR_ZJ	0.33	4.8	0	0	0	deGFP61485515
deGFP	61	40560	11.266666666666667	C4	3.912413358538122	uM	485	515	3PGA	pOR1OR2-MGapt-deGFP	1	1	0	4	10	1	AR_ZJ	0.33	4.8	0	0	0	deGFP61485515
deGFP	61	40560	11.266666666666667	C5	3.9029615626969125	uM	485	515	3PGA	pOR1OR2-MGapt-deGFP	1	1	0	4	10	2	AR_ZJ	0.33	4.8	0	0	0	deGFP61485515
deGFP	61	40560	11.266666666666667	C6	4.101449275362318	uM	485	515	3PGA	pOR1OR2-MGapt-deGFP	1	1	0	4	10	3	AR_ZJ	0.33	4.8	0	0	0	deGFP61485515
deGFP	61	40560	11.266666666666667	C7	3.0126023944549463	uM	485	515	3PGA	pOR1OR2-MGapt-deGFP	1	1	0	6	10	1	AR_ZJ	0.33	4.8	0	0	0	deGFP61485515
deGFP	61	40560	11.266666666666667	C8	2.988657844990548	uM	485	515	3PGA	pOR1OR2-MGapt-deGFP	1	1	0	6	10	2	AR_ZJ	0.33	4.8	0	0	0	deGFP61485515
deGFP	61	40560	11.266666666666667	C9	3.144927536231884	uM	485	515	3PGA	pOR1OR2-MGapt-deGFP	1	1	0	6	10	3	AR_ZJ	0.33	4.8	0	0	0	deGFP61485515
deGFP	61	40560	11.266666666666667	C10	2.182104599873976	uM	485	515	3PGA	pOR1OR2-MGapt-deGFP	1	1	0	8	10	1	AR_ZJ	0.33	4.8	0	0	0	deGFP61485515
deGFP	61	40560	11.266666666666667	C11	2.1984877126654068	uM	485	515	3PGA	pOR1OR2-MGapt-deGFP	1	1	0	8	10	2	AR_ZJ	0.33	4.8	0	0	0	deGFP61485515
deGFP	61	40560	11.266666666666667	C12	2.315059861373661	uM	485	515	3PGA	pOR1OR2-MGapt-deGFP	1	1	0	8	10	3	AR_ZJ	0.33	4.8	0	0	0	deGFP61485515
deGFP	61	40560	11.266666666666667	C13	0.8998109640831758	uM	485	515	3PGA	pOR1OR2-MGapt-deGFP	1	1	0	10	10	1	AR_ZJ	0.33	4.8	0	0	0	deGFP61485515
deGFP	61	40560	11.266666666666667	C14	1.0050409577819786	uM	485	515	3PGA	pOR1OR2-MGapt-deGFP	1	1	0	10	10	2	AR_ZJ	0.33	4.8	0	0	0	deGFP61485515
deGFP	61	40560	11.266666666666667	C15	0.8626339004410838	uM	485	515	3PGA	pOR1OR2-MGapt-deGFP	1	1	0	10	10	3	AR_ZJ	0.33	4.8	0	0	0	deGFP61485515
deGFP	61	40560	11.266666666666667	C16	2.6729678638941397	uM	485	515	3PGA	pOR1OR2-MGapt-deGFP	1	1	0	0	15	1	AR_ZJ	0.33	4.8	0	0	0	deGFP61485515
deGFP	61	40560	11.266666666666667	C17	2.7189666036546942	uM	485	515	3PGA	pOR1OR2-MGapt-deGFP	1	1	0	0	15	2	AR_ZJ	0.33	4.8	0	0	0	deGFP61485515
deGFP	61	40560	11.266666666666667	C18	2.6931316950220543	uM	485	515	3PGA	pOR1OR2-MGapt-deGFP	1	1	0	0	15	3	AR_ZJ	0.33	4.8	0	0	0	deGFP61485515
deGFP	61	40560	11.266666666666667	C19	3.396975425330813	uM	485	515	3PGA	pOR1OR2-MGapt-deGFP	1	1	0	2	15	1	AR_ZJ	0.33	4.8	0	0	0	deGFP61485515
deGFP	61	40560	11.266666666666667	C20	3.454316320100819	uM	485	515	3PGA	pOR1OR2-MGapt-deGFP	1	1	0	2	15	2	AR_ZJ	0.33	4.8	0	0	0	deGFP61485515
deGFP	61	40560	11.266666666666667	C21	3.5589161940768745	uM	485	515	3PGA	pOR1OR2-MGapt-deGFP	1	1	0	2	15	3	AR_ZJ	0.33	4.8	0	0	0	deGFP61485515
deGFP	61	40560	11.266666666666667	C22	4.102709514807813	uM	485	515	3PGA	pOR1OR2-MGapt-deGFP	1	1	0	4	15	1	AR_ZJ	0.33	4.8	0	0	0	deGFP61485515
deGFP	61	40560	11.266666666666667	C23	3.8790170132325144	uM	485	515	3PGA	pOR1OR2-MGapt-deGFP	1	1	0	4	15	2	AR_ZJ	0.33	4.8	0	0	0	deGFP61485515
deGFP	61	40560	11.266666666666667	D2	4.055450535601764	uM	485	515	3PGA	pOR1OR2-MGapt-deGFP	1	1	0	4	15	3	AR_ZJ	0.33	4.8	0	0	0	deGFP61485515
deGFP	61	40560	11.266666666666667	D3	3.662255828607435	uM	485	515	3PGA	pOR1OR2-MGapt-deGFP	1	1	0	6	15	1	AR_ZJ	0.33	4.8	0	0	0	deGFP61485515
deGFP	61	40560	11.266666666666667	D4	3.508506616257089	uM	485	515	3PGA	pOR1OR2-MGapt-deGFP	1	1	0	6	15	2	AR_ZJ	0.33	4.8	0	0	0	deGFP61485515
deGFP	61	40560	11.266666666666667	D5	3.6395715185885313	uM	485	515	3PGA	pOR1OR2-MGapt-deGFP	1	1	0	6	15	3	AR_ZJ	0.33	4.8	0	0	0	deGFP61485515
deGFP	61	40560	11.266666666666667	D6	2.3490863264020163	uM	485	515	3PGA	pOR1OR2-MGapt-deGFP	1	1	0	8	15	1	AR_ZJ	0.33	4.8	0	0	0	deGFP61485515
deGFP	61	40560	11.266666666666667	D7	2.356017643352237	uM	485	515	3PGA	pOR1OR2-MGapt-deGFP	1	1	0	8	15	2	AR_ZJ	0.33	4.8	0	0	0	deGFP61485515
deGFP	61	40560	11.266666666666667	D8	2.4883427851291744	uM	485	515	3PGA	pOR1OR2-MGapt-deGFP	1	1	0	8	15	3	AR_ZJ	0.33	4.8	0	0	0	deGFP61485515
deGFP	61	40560	11.266666666666667	D9	1.4921235034656584	uM	485	515	3PGA	pOR1OR2-MGapt-deGFP	1	1	0	10	15	1	AR_ZJ	0.33	4.8	0	0	0	deGFP61485515
deGFP	61	40560	11.266666666666667	D10	1.422810333963453	uM	485	515	3PGA	pOR1OR2-MGapt-deGFP	1	1	0	10	15	2	AR_ZJ	0.33	4.8	0	0	0	deGFP61485515
deGFP	61	40560	11.266666666666667	D11	1.3887838689350978	uM	485	515	3PGA	pOR1OR2-MGapt-deGFP	1	1	0	10	15	3	AR_ZJ	0.33	4.8	0	0	0	deGFP61485515
deGFP	61	40560	11.266666666666667	D12	2.254568367989918	uM	485	515	3PGA	pOR1OR2-MGapt-deGFP	1	1	0	0	20	1	AR_ZJ	0.33	4.8	0	0	0	deGFP61485515
deGFP	61	40560	11.266666666666667	D13	2.214240705734089	uM	485	515	3PGA	pOR1OR2-MGapt-deGFP	1	1	0	0	20	2	AR_ZJ	0.33	4.8	0	0	0	deGFP61485515
deGFP	61	40560	11.266666666666667	D14	2.1663516068052933	uM	485	515	3PGA	pOR1OR2-MGapt-deGFP	1	1	0	0	20	3	AR_ZJ	0.33	4.8	0	0	0	deGFP61485515
deGFP	61	40560	11.266666666666667	D15	3.296786389413989	uM	485	515	3PGA	pOR1OR2-MGapt-deGFP	1	1	0	2	20	1	AR_ZJ	0.33	4.8	0	0	0	deGFP61485515
deGFP	61	40560	11.266666666666667	D16	3.2545683679899176	uM	485	515	3PGA	pOR1OR2-MGapt-deGFP	1	1	0	2	20	2	AR_ZJ	0.33	4.8	0	0	0	deGFP61485515
deGFP	61	40560	11.266666666666667	D17	3.129174543163201	uM	485	515	3PGA	pOR1OR2-MGapt-deGFP	1	1	0	2	20	3	AR_ZJ	0.33	4.8	0	0	0	deGFP61485515
deGFP	61	40560	11.266666666666667	D18	4.143667296786389	uM	485	515	3PGA	pOR1OR2-MGapt-deGFP	1	1	0	4	20	1	AR_ZJ	0.33	4.8	0	0	0	deGFP61485515
deGFP	61	40560	11.266666666666667	D19	4.091997479521109	uM	485	515	3PGA	pOR1OR2-MGapt-deGFP	1	1	0	4	20	2	AR_ZJ	0.33	4.8	0	0	0	deGFP61485515
deGFP	61	40560	11.266666666666667	D20	3.720226843100189	uM	485	515	3PGA	pOR1OR2-MGapt-deGFP	1	1	0	4	20	3	AR_ZJ	0.33	4.8	0	0	0	deGFP61485515
deGFP	61	40560	11.266666666666667	D21	4.386893509766855	uM	485	515	3PGA	pOR1OR2-MGapt-deGFP	1	1	0	6	20	1	AR_ZJ	0.33	4.8	0	0	0	deGFP61485515
deGFP	61	40560	11.266666666666667	D22	4.29867674858223	uM	485	515	3PGA	pOR1OR2-MGapt-deGFP	1	1	0	6	20	2	AR_ZJ	0.33	4.8	0	0	0	deGFP61485515
deGFP	61	40560	11.266666666666667	D23	4.634530560806553	uM	485	515	3PGA	pOR1OR2-MGapt-deGFP	1	1	0	6	20	3	AR_ZJ	0.33	4.8	0	0	0	deGFP61485515
deGFP	61	40560	11.266666666666667	E2	3.0378071833648392	uM	485	515	3PGA	pOR1OR2-MGapt-deGFP	1	1	0	8	20	1	AR_ZJ	0.33	4.8	0	0	0	deGFP61485515
deGFP	61	40560	11.266666666666667	E3	2.8676748582230625	uM	485	515	3PGA	pOR1OR2-MGapt-deGFP	1	1	0	8	20	2	AR_ZJ	0.33	4.8	0	0	0	deGFP61485515
deGFP	61	40560	11.266666666666667	E4	2.747952110901071	uM	485	515	3PGA	pOR1OR2-MGapt-deGFP	1	1	0	8	20	3	AR_ZJ	0.33	4.8	0	0	0	deGFP61485515
deGFP	61	40560	11.266666666666667	E5	1.652173913043478	uM	485	515	3PGA	pOR1OR2-MGapt-deGFP	1	1	0	10	20	1	AR_ZJ	0.33	4.8	0	0	0	deGFP61485515
deGFP	61	40560	11.266666666666667	E6	1.5582860743541274	uM	485	515	3PGA	pOR1OR2-MGapt-deGFP	1	1	0	10	20	2	AR_ZJ	0.33	4.8	0	0	0	deGFP61485515
deGFP	61	40560	11.266666666666667	E7	2.013862633900441	uM	485	515	3PGA	pOR1OR2-MGapt-deGFP	1	1	0	10	20	3	AR_ZJ	0.33	4.8	0	0	0	deGFP61485515
deGFP	61	40560	11.266666666666667	E8	1.5160680529300568	uM	485	515	3PGA	pOR1OR2-MGapt-deGFP	1	1	0	0	30	1	AR_ZJ	0.33	4.8	0	0	0	deGFP61485515
deGFP	61	40560	11.266666666666667	E9	0.9779458097038438	uM	485	515	3PGA	pOR1OR2-MGapt-deGFP	1	1	0	0	30	2	AR_ZJ	0.33	4.8	0	0	0	deGFP61485515
deGFP	61	40560	11.266666666666667	E10	1.4398235664776309	uM	485	515	3PGA	pOR1OR2-MGapt-deGFP	1	1	0	0	30	3	AR_ZJ	0.33	4.8	0	0	0	deGFP61485515
deGFP	61	40560	11.266666666666667	E11	2.508506616257089	uM	485	515	3PGA	pOR1OR2-MGapt-deGFP	1	1	0	2	30	1	AR_ZJ	0.33	4.8	0	0	0	deGFP61485515
deGFP	61	40560	11.266666666666667	E12	2.1814744801512287	uM	485	515	3PGA	pOR1OR2-MGapt-deGFP	1	1	0	2	30	2	AR_ZJ	0.33	4.8	0	0	0	deGFP61485515
deGFP	61	40560	11.266666666666667	E13	2.4454946439823564	uM	485	515	3PGA	pOR1OR2-MGapt-deGFP	1	1	0	2	30	3	AR_ZJ	0.33	4.8	0	0	0	deGFP61485515
deGFP	61	40560	11.266666666666667	E14	3.0478890989287963	uM	485	515	3PGA	pOR1OR2-MGapt-deGFP	1	1	0	4	30	1	AR_ZJ	0.33	4.8	0	0	0	deGFP61485515
deGFP	61	40560	11.266666666666667	E15	3.063011972274732	uM	485	515	3PGA	pOR1OR2-MGapt-deGFP	1	1	0	4	30	2	AR_ZJ	0.33	4.8	0	0	0	deGFP61485515
deGFP	61	40560	11.266666666666667	E16	3.282923755513548	uM	485	515	3PGA	pOR1OR2-MGapt-deGFP	1	1	0	4	30	3	AR_ZJ	0.33	4.8	0	0	0	deGFP61485515
deGFP	61	40560	11.266666666666667	E17	3.8821676118462505	uM	485	515	3PGA	pOR1OR2-MGapt-deGFP	1	1	0	6	30	1	AR_ZJ	0.33	4.8	0	0	0	deGFP61485515
deGFP	61	40560	11.266666666666667	E18	3.831758034026465	uM	485	515	3PGA	pOR1OR2-MGapt-deGFP	1	1	0	6	30	2	AR_ZJ	0.33	4.8	0	0	0	deGFP61485515
deGFP	61	40560	11.266666666666667	E19	3.887838689350977	uM	485	515	3PGA	pOR1OR2-MGapt-deGFP	1	1	0	6	30	3	AR_ZJ	0.33	4.8	0	0	0	deGFP61485515
deGFP	61	40560	11.266666666666667	E20	4.531190926275992	uM	485	515	3PGA	pOR1OR2-MGapt-deGFP	1	1	0	8	30	1	AR_ZJ	0.33	4.8	0	0	0	deGFP61485515
deGFP	61	40560	11.266666666666667	E21	4.241335853812225	uM	485	515	3PGA	pOR1OR2-MGapt-deGFP	1	1	0	8	30	2	AR_ZJ	0.33	4.8	0	0	0	deGFP61485515
deGFP	61	40560	11.266666666666667	E22	4.218651543793321	uM	485	515	3PGA	pOR1OR2-MGapt-deGFP	1	1	0	8	30	3	AR_ZJ	0.33	4.8	0	0	0	deGFP61485515
deGFP	61	40560	11.266666666666667	E23	4.68241965973535	uM	485	515	3PGA	pOR1OR2-MGapt-deGFP	1	1	0	10	30	1	AR_ZJ	0.33	4.8	0	0	0	deGFP61485515
deGFP	61	40560	11.266666666666667	F2	3.785129174543163	uM	485	515	3PGA	pOR1OR2-MGapt-deGFP	1	1	0	10	30	2	AR_ZJ	0.33	4.8	0	0	0	deGFP61485515
deGFP	61	40560	11.266666666666667	F3	4.264650283553875	uM	485	515	3PGA	pOR1OR2-MGapt-deGFP	1	1	0	10	30	3	AR_ZJ	0.33	4.8	0	0	0	deGFP61485515
deGFP	61	40560	11.266666666666667	F4	0.5671077504725898	uM	485	515	3PGA	pOR1OR2-MGapt-deGFP	1	1	0	0	45	1	AR_ZJ	0.33	4.8	0	0	0	deGFP61485515
deGFP	61	40560	11.266666666666667	F5	0.4240705734089477	uM	485	515	3PGA	pOR1OR2-MGapt-deGFP	1	1	0	0	45	2	AR_ZJ	0.33	4.8	0	0	0	deGFP61485515
deGFP	61	40560	11.266666666666667	F6	0.4467548834278513	uM	485	515	3PGA	pOR1OR2-MGapt-deGFP	1	1	0	0	45	3	AR_ZJ	0.33	4.8	0	0	0	deGFP61485515
deGFP	61	40560	11.266666666666667	F7	1.4095778197857594	uM	485	515	3PGA	pOR1OR2-MGapt-deGFP	1	1	0	2	45	1	AR_ZJ	0.33	4.8	0	0	0	deGFP61485515
deGFP	61	40560	11.266666666666667	F8	1.5456836798991809	uM	485	515	3PGA	pOR1OR2-MGapt-deGFP	1	1	0	2	45	2	AR_ZJ	0.33	4.8	0	0	0	deGFP61485515
deGFP	61	40560	11.266666666666667	F9	0.9571518588531822	uM	485	515	3PGA	pOR1OR2-MGapt-deGFP	1	1	0	2	45	3	AR_ZJ	0.33	4.8	0	0	0	deGFP61485515
deGFP	61	40560	11.266666666666667	F10	2.161940768746062	uM	485	515	3PGA	pOR1OR2-MGapt-deGFP	1	1	0	4	45	1	AR_ZJ	0.33	4.8	0	0	0	deGFP61485515
deGFP	61	40560	11.266666666666667	F11	1.8500315059861374	uM	485	515	3PGA	pOR1OR2-MGapt-deGFP	1	1	0	4	45	2	AR_ZJ	0.33	4.8	0	0	0	deGFP61485515
deGFP	61	40560	11.266666666666667	F12	2.3648393194706996	uM	485	515	3PGA	pOR1OR2-MGapt-deGFP	1	1	0	4	45	3	AR_ZJ	0.33	4.8	0	0	0	deGFP61485515
deGFP	61	40560	11.266666666666667	F13	2.9029615626969125	uM	485	515	3PGA	pOR1OR2-MGapt-deGFP	1	1	0	6	45	1	AR_ZJ	0.33	4.8	0	0	0	deGFP61485515
deGFP	61	40560	11.266666666666667	F14	2.802772526780088	uM	485	515	3PGA	pOR1OR2-MGapt-deGFP	1	1	0	6	45	2	AR_ZJ	0.33	4.8	0	0	0	deGFP61485515
deGFP	61	40560	11.266666666666667	F15	2.8475110270951483	uM	485	515	3PGA	pOR1OR2-MGapt-deGFP	1	1	0	6	45	3	AR_ZJ	0.33	4.8	0	0	0	deGFP61485515
deGFP	61	40560	11.266666666666667	F16	2.9168241965973536	uM	485	515	3PGA	pOR1OR2-MGapt-deGFP	1	1	0	8	45	1	AR_ZJ	0.33	4.8	0	0	0	deGFP61485515
deGFP	61	40560	11.266666666666667	F17	2.8229363579080027	uM	485	515	3PGA	pOR1OR2-MGapt-deGFP	1	1	0	8	45	2	AR_ZJ	0.33	4.8	0	0	0	deGFP61485515
deGFP	61	40560	11.266666666666667	F18	3.1127914303717708	uM	485	515	3PGA	pOR1OR2-MGapt-deGFP	1	1	0	8	45	3	AR_ZJ	0.33	4.8	0	0	0	deGFP61485515
deGFP	61	40560	11.266666666666667	F19	3.197227473219912	uM	485	515	3PGA	pOR1OR2-MGapt-deGFP	1	1	0	10	45	1	AR_ZJ	0.33	4.8	0	0	0	deGFP61485515
deGFP	61	40560	11.266666666666667	F20	2.9111531190926274	uM	485	515	3PGA	pOR1OR2-MGapt-deGFP	1	1	0	10	45	2	AR_ZJ	0.33	4.8	0	0	0	deGFP61485515
deGFP	61	40560	11.266666666666667	F21	2.9117832388153753	uM	485	515	3PGA	pOR1OR2-MGapt-deGFP	1	1	0	10	45	3	AR_ZJ	0.33	4.8	0	0	0	deGFP61485515
deGFP	61	40740	11.316666666666666	B2	4.062381852551985	uM	485	515	3PGA	pOR1OR2-MGapt-deGFP	1	1	0	0	5	1	AR_ZJ	0.33	4.8	0	0	0	deGFP61485515
deGFP	61	40740	11.316666666666666	B3	4.12476370510397	uM	485	515	3PGA	pOR1OR2-MGapt-deGFP	1	1	0	0	5	2	AR_ZJ	0.33	4.8	0	0	0	deGFP61485515
deGFP	61	40740	11.316666666666666	B4	3.7662255828607436	uM	485	515	3PGA	pOR1OR2-MGapt-deGFP	1	1	0	0	5	3	AR_ZJ	0.33	4.8	0	0	0	deGFP61485515
deGFP	61	40740	11.316666666666666	B5	4.84247006931317	uM	485	515	3PGA	pOR1OR2-MGapt-deGFP	1	1	0	2	5	1	AR_ZJ	0.33	4.8	0	0	0	deGFP61485515
deGFP	61	40740	11.316666666666666	B6	4.291115311909262	uM	485	515	3PGA	pOR1OR2-MGapt-deGFP	1	1	0	2	5	2	AR_ZJ	0.33	4.8	0	0	0	deGFP61485515
deGFP	61	40740	11.316666666666666	B7	4.376181474480151	uM	485	515	3PGA	pOR1OR2-MGapt-deGFP	1	1	0	2	5	3	AR_ZJ	0.33	4.8	0	0	0	deGFP61485515
deGFP	61	40740	11.316666666666666	B8	2.8512917454316318	uM	485	515	3PGA	pOR1OR2-MGapt-deGFP	1	1	0	4	5	1	AR_ZJ	0.33	4.8	0	0	0	deGFP61485515
deGFP	61	40740	11.316666666666666	B9	2.96471329552615	uM	485	515	3PGA	pOR1OR2-MGapt-deGFP	1	1	0	4	5	2	AR_ZJ	0.33	4.8	0	0	0	deGFP61485515
deGFP	61	40740	11.316666666666666	B10	3.0636420919974796	uM	485	515	3PGA	pOR1OR2-MGapt-deGFP	1	1	0	4	5	3	AR_ZJ	0.33	4.8	0	0	0	deGFP61485515
deGFP	61	40740	11.316666666666666	B11	1.9243856332703213	uM	485	515	3PGA	pOR1OR2-MGapt-deGFP	1	1	0	6	5	1	AR_ZJ	0.33	4.8	0	0	0	deGFP61485515
deGFP	61	40740	11.316666666666666	B12	1.8166351606805293	uM	485	515	3PGA	pOR1OR2-MGapt-deGFP	1	1	0	6	5	2	AR_ZJ	0.33	4.8	0	0	0	deGFP61485515
deGFP	61	40740	11.316666666666666	B13	1.7996219281663517	uM	485	515	3PGA	pOR1OR2-MGapt-deGFP	1	1	0	6	5	3	AR_ZJ	0.33	4.8	0	0	0	deGFP61485515
deGFP	61	40740	11.316666666666666	B14	1.0384373030875866	uM	485	515	3PGA	pOR1OR2-MGapt-deGFP	1	1	0	8	5	1	AR_ZJ	0.33	4.8	0	0	0	deGFP61485515
deGFP	61	40740	11.316666666666666	B15	1.0516698172652803	uM	485	515	3PGA	pOR1OR2-MGapt-deGFP	1	1	0	8	5	2	AR_ZJ	0.33	4.8	0	0	0	deGFP61485515
deGFP	61	40740	11.316666666666666	B16	1.0787649653434153	uM	485	515	3PGA	pOR1OR2-MGapt-deGFP	1	1	0	8	5	3	AR_ZJ	0.33	4.8	0	0	0	deGFP61485515
deGFP	61	40740	11.316666666666666	B17	0.550094517958412	uM	485	515	3PGA	pOR1OR2-MGapt-deGFP	1	1	0	10	5	1	AR_ZJ	0.33	4.8	0	0	0	deGFP61485515
deGFP	61	40740	11.316666666666666	B18	0.6572148708254568	uM	485	515	3PGA	pOR1OR2-MGapt-deGFP	1	1	0	10	5	2	AR_ZJ	0.33	4.8	0	0	0	deGFP61485515
deGFP	61	40740	11.316666666666666	B19	0.577189666036547	uM	485	515	3PGA	pOR1OR2-MGapt-deGFP	1	1	0	10	5	3	AR_ZJ	0.33	4.8	0	0	0	deGFP61485515
deGFP	61	40740	11.316666666666666	B20	3.197857592942659	uM	485	515	3PGA	pOR1OR2-MGapt-deGFP	1	1	0	0	10	1	AR_ZJ	0.33	4.8	0	0	0	deGFP61485515
deGFP	61	40740	11.316666666666666	B21	2.7700063011972276	uM	485	515	3PGA	pOR1OR2-MGapt-deGFP	1	1	0	0	10	2	AR_ZJ	0.33	4.8	0	0	0	deGFP61485515
deGFP	61	40740	11.316666666666666	B22	2.8998109640831755	uM	485	515	3PGA	pOR1OR2-MGapt-deGFP	1	1	0	0	10	3	AR_ZJ	0.33	4.8	0	0	0	deGFP61485515
deGFP	61	40740	11.316666666666666	B23	3.912413358538122	uM	485	515	3PGA	pOR1OR2-MGapt-deGFP	1	1	0	2	10	1	AR_ZJ	0.33	4.8	0	0	0	deGFP61485515
deGFP	61	40740	11.316666666666666	C2	4.4656584751102715	uM	485	515	3PGA	pOR1OR2-MGapt-deGFP	1	1	0	2	10	2	AR_ZJ	0.33	4.8	0	0	0	deGFP61485515
deGFP	61	40740	11.316666666666666	C3	4.419029615626969	uM	485	515	3PGA	pOR1OR2-MGapt-deGFP	1	1	0	2	10	3	AR_ZJ	0.33	4.8	0	0	0	deGFP61485515
deGFP	61	40740	11.316666666666666	C4	3.921865154379332	uM	485	515	3PGA	pOR1OR2-MGapt-deGFP	1	1	0	4	10	1	AR_ZJ	0.33	4.8	0	0	0	deGFP61485515
deGFP	61	40740	11.316666666666666	C5	3.9187145557655954	uM	485	515	3PGA	pOR1OR2-MGapt-deGFP	1	1	0	4	10	2	AR_ZJ	0.33	4.8	0	0	0	deGFP61485515
deGFP	61	40740	11.316666666666666	C6	4.149338374291116	uM	485	515	3PGA	pOR1OR2-MGapt-deGFP	1	1	0	4	10	3	AR_ZJ	0.33	4.8	0	0	0	deGFP61485515
deGFP	61	40740	11.316666666666666	C7	3.045368620037807	uM	485	515	3PGA	pOR1OR2-MGapt-deGFP	1	1	0	6	10	1	AR_ZJ	0.33	4.8	0	0	0	deGFP61485515
deGFP	61	40740	11.316666666666666	C8	2.9735349716446122	uM	485	515	3PGA	pOR1OR2-MGapt-deGFP	1	1	0	6	10	2	AR_ZJ	0.33	4.8	0	0	0	deGFP61485515
deGFP	61	40740	11.316666666666666	C9	3.143037177063642	uM	485	515	3PGA	pOR1OR2-MGapt-deGFP	1	1	0	6	10	3	AR_ZJ	0.33	4.8	0	0	0	deGFP61485515
deGFP	61	40740	11.316666666666666	C10	2.1852551984877127	uM	485	515	3PGA	pOR1OR2-MGapt-deGFP	1	1	0	8	10	1	AR_ZJ	0.33	4.8	0	0	0	deGFP61485515
deGFP	61	40740	11.316666666666666	C11	2.197227473219912	uM	485	515	3PGA	pOR1OR2-MGapt-deGFP	1	1	0	8	10	2	AR_ZJ	0.33	4.8	0	0	0	deGFP61485515
deGFP	61	40740	11.316666666666666	C12	2.3182104599873976	uM	485	515	3PGA	pOR1OR2-MGapt-deGFP	1	1	0	8	10	3	AR_ZJ	0.33	4.8	0	0	0	deGFP61485515
deGFP	61	40740	11.316666666666666	C13	0.8954001260239446	uM	485	515	3PGA	pOR1OR2-MGapt-deGFP	1	1	0	10	10	1	AR_ZJ	0.33	4.8	0	0	0	deGFP61485515
deGFP	61	40740	11.316666666666666	C14	1.0081915563957151	uM	485	515	3PGA	pOR1OR2-MGapt-deGFP	1	1	0	10	10	2	AR_ZJ	0.33	4.8	0	0	0	deGFP61485515
deGFP	61	40740	11.316666666666666	C15	0.8588531821045999	uM	485	515	3PGA	pOR1OR2-MGapt-deGFP	1	1	0	10	10	3	AR_ZJ	0.33	4.8	0	0	0	deGFP61485515
deGFP	61	40740	11.316666666666666	C16	2.6717076244486453	uM	485	515	3PGA	pOR1OR2-MGapt-deGFP	1	1	0	0	15	1	AR_ZJ	0.33	4.8	0	0	0	deGFP61485515
deGFP	61	40740	11.316666666666666	C17	2.7334593572778827	uM	485	515	3PGA	pOR1OR2-MGapt-deGFP	1	1	0	0	15	2	AR_ZJ	0.33	4.8	0	0	0	deGFP61485515
deGFP	61	40740	11.316666666666666	C18	2.7114051669817263	uM	485	515	3PGA	pOR1OR2-MGapt-deGFP	1	1	0	0	15	3	AR_ZJ	0.33	4.8	0	0	0	deGFP61485515
deGFP	61	40740	11.316666666666666	C19	3.395715185885318	uM	485	515	3PGA	pOR1OR2-MGapt-deGFP	1	1	0	2	15	1	AR_ZJ	0.33	4.8	0	0	0	deGFP61485515
deGFP	61	40740	11.316666666666666	C20	3.489603024574669	uM	485	515	3PGA	pOR1OR2-MGapt-deGFP	1	1	0	2	15	2	AR_ZJ	0.33	4.8	0	0	0	deGFP61485515
deGFP	61	40740	11.316666666666666	C21	3.6112161310649022	uM	485	515	3PGA	pOR1OR2-MGapt-deGFP	1	1	0	2	15	3	AR_ZJ	0.33	4.8	0	0	0	deGFP61485515
deGFP	61	40740	11.316666666666666	C22	4.10838059231254	uM	485	515	3PGA	pOR1OR2-MGapt-deGFP	1	1	0	4	15	1	AR_ZJ	0.33	4.8	0	0	0	deGFP61485515
deGFP	61	40740	11.316666666666666	C23	3.900441083805923	uM	485	515	3PGA	pOR1OR2-MGapt-deGFP	1	1	0	4	15	2	AR_ZJ	0.33	4.8	0	0	0	deGFP61485515
deGFP	61	40740	11.316666666666666	D2	4.0327662255828605	uM	485	515	3PGA	pOR1OR2-MGapt-deGFP	1	1	0	4	15	3	AR_ZJ	0.33	4.8	0	0	0	deGFP61485515
deGFP	61	40740	11.316666666666666	D3	3.7114051669817263	uM	485	515	3PGA	pOR1OR2-MGapt-deGFP	1	1	0	6	15	1	AR_ZJ	0.33	4.8	0	0	0	deGFP61485515
deGFP	61	40740	11.316666666666666	D4	3.538122243226213	uM	485	515	3PGA	pOR1OR2-MGapt-deGFP	1	1	0	6	15	2	AR_ZJ	0.33	4.8	0	0	0	deGFP61485515
deGFP	61	40740	11.316666666666666	D5	3.5923125393824824	uM	485	515	3PGA	pOR1OR2-MGapt-deGFP	1	1	0	6	15	3	AR_ZJ	0.33	4.8	0	0	0	deGFP61485515
deGFP	61	40740	11.316666666666666	D6	2.3276622558286073	uM	485	515	3PGA	pOR1OR2-MGapt-deGFP	1	1	0	8	15	1	AR_ZJ	0.33	4.8	0	0	0	deGFP61485515
deGFP	61	40740	11.316666666666666	D7	2.3673597983616887	uM	485	515	3PGA	pOR1OR2-MGapt-deGFP	1	1	0	8	15	2	AR_ZJ	0.33	4.8	0	0	0	deGFP61485515
deGFP	61	40740	11.316666666666666	D8	2.480781348456207	uM	485	515	3PGA	pOR1OR2-MGapt-deGFP	1	1	0	8	15	3	AR_ZJ	0.33	4.8	0	0	0	deGFP61485515
deGFP	61	40740	11.316666666666666	D9	1.4952741020793952	uM	485	515	3PGA	pOR1OR2-MGapt-deGFP	1	1	0	10	15	1	AR_ZJ	0.33	4.8	0	0	0	deGFP61485515
deGFP	61	40740	11.316666666666666	D10	1.4391934467548835	uM	485	515	3PGA	pOR1OR2-MGapt-deGFP	1	1	0	10	15	2	AR_ZJ	0.33	4.8	0	0	0	deGFP61485515
deGFP	61	40740	11.316666666666666	D11	1.3988657844990549	uM	485	515	3PGA	pOR1OR2-MGapt-deGFP	1	1	0	10	15	3	AR_ZJ	0.33	4.8	0	0	0	deGFP61485515
deGFP	61	40740	11.316666666666666	D12	2.272211720226843	uM	485	515	3PGA	pOR1OR2-MGapt-deGFP	1	1	0	0	20	1	AR_ZJ	0.33	4.8	0	0	0	deGFP61485515
deGFP	61	40740	11.316666666666666	D13	2.2199117832388153	uM	485	515	3PGA	pOR1OR2-MGapt-deGFP	1	1	0	0	20	2	AR_ZJ	0.33	4.8	0	0	0	deGFP61485515
deGFP	61	40740	11.316666666666666	D14	2.160680529300567	uM	485	515	3PGA	pOR1OR2-MGapt-deGFP	1	1	0	0	20	3	AR_ZJ	0.33	4.8	0	0	0	deGFP61485515
deGFP	61	40740	11.316666666666666	D15	3.3081285444234405	uM	485	515	3PGA	pOR1OR2-MGapt-deGFP	1	1	0	2	20	1	AR_ZJ	0.33	4.8	0	0	0	deGFP61485515
deGFP	61	40740	11.316666666666666	D16	3.279773156899811	uM	485	515	3PGA	pOR1OR2-MGapt-deGFP	1	1	0	2	20	2	AR_ZJ	0.33	4.8	0	0	0	deGFP61485515
deGFP	61	40740	11.316666666666666	D17	3.1159420289855073	uM	485	515	3PGA	pOR1OR2-MGapt-deGFP	1	1	0	2	20	3	AR_ZJ	0.33	4.8	0	0	0	deGFP61485515
deGFP	61	40740	11.316666666666666	D18	4.165091367359798	uM	485	515	3PGA	pOR1OR2-MGapt-deGFP	1	1	0	4	20	1	AR_ZJ	0.33	4.8	0	0	0	deGFP61485515
deGFP	61	40740	11.316666666666666	D19	4.104599873976055	uM	485	515	3PGA	pOR1OR2-MGapt-deGFP	1	1	0	4	20	2	AR_ZJ	0.33	4.8	0	0	0	deGFP61485515
deGFP	61	40740	11.316666666666666	D20	3.7561436672967865	uM	485	515	3PGA	pOR1OR2-MGapt-deGFP	1	1	0	4	20	3	AR_ZJ	0.33	4.8	0	0	0	deGFP61485515
deGFP	61	40740	11.316666666666666	D21	4.385633270321361	uM	485	515	3PGA	pOR1OR2-MGapt-deGFP	1	1	0	6	20	1	AR_ZJ	0.33	4.8	0	0	0	deGFP61485515
deGFP	61	40740	11.316666666666666	D22	4.287334593572779	uM	485	515	3PGA	pOR1OR2-MGapt-deGFP	1	1	0	6	20	2	AR_ZJ	0.33	4.8	0	0	0	deGFP61485515
deGFP	61	40740	11.316666666666666	D23	4.654064272211721	uM	485	515	3PGA	pOR1OR2-MGapt-deGFP	1	1	0	6	20	3	AR_ZJ	0.33	4.8	0	0	0	deGFP61485515
deGFP	61	40740	11.316666666666666	E2	3.081915563957152	uM	485	515	3PGA	pOR1OR2-MGapt-deGFP	1	1	0	8	20	1	AR_ZJ	0.33	4.8	0	0	0	deGFP61485515
deGFP	61	40740	11.316666666666666	E3	2.892879647132955	uM	485	515	3PGA	pOR1OR2-MGapt-deGFP	1	1	0	8	20	2	AR_ZJ	0.33	4.8	0	0	0	deGFP61485515
deGFP	61	40740	11.316666666666666	E4	2.742911153119093	uM	485	515	3PGA	pOR1OR2-MGapt-deGFP	1	1	0	8	20	3	AR_ZJ	0.33	4.8	0	0	0	deGFP61485515
deGFP	61	40740	11.316666666666666	E5	1.6628859483301828	uM	485	515	3PGA	pOR1OR2-MGapt-deGFP	1	1	0	10	20	1	AR_ZJ	0.33	4.8	0	0	0	deGFP61485515
deGFP	61	40740	11.316666666666666	E6	1.5608065532451165	uM	485	515	3PGA	pOR1OR2-MGapt-deGFP	1	1	0	10	20	2	AR_ZJ	0.33	4.8	0	0	0	deGFP61485515
deGFP	61	40740	11.316666666666666	E7	2.001260239445495	uM	485	515	3PGA	pOR1OR2-MGapt-deGFP	1	1	0	10	20	3	AR_ZJ	0.33	4.8	0	0	0	deGFP61485515
deGFP	61	40740	11.316666666666666	E8	1.5198487712665405	uM	485	515	3PGA	pOR1OR2-MGapt-deGFP	1	1	0	0	30	1	AR_ZJ	0.33	4.8	0	0	0	deGFP61485515
deGFP	61	40740	11.316666666666666	E9	0.9747952110901071	uM	485	515	3PGA	pOR1OR2-MGapt-deGFP	1	1	0	0	30	2	AR_ZJ	0.33	4.8	0	0	0	deGFP61485515
deGFP	61	40740	11.316666666666666	E10	1.440453686200378	uM	485	515	3PGA	pOR1OR2-MGapt-deGFP	1	1	0	0	30	3	AR_ZJ	0.33	4.8	0	0	0	deGFP61485515
deGFP	61	40740	11.316666666666666	E11	2.5022054190296155	uM	485	515	3PGA	pOR1OR2-MGapt-deGFP	1	1	0	2	30	1	AR_ZJ	0.33	4.8	0	0	0	deGFP61485515
deGFP	61	40740	11.316666666666666	E12	2.1846250787649653	uM	485	515	3PGA	pOR1OR2-MGapt-deGFP	1	1	0	2	30	2	AR_ZJ	0.33	4.8	0	0	0	deGFP61485515
deGFP	61	40740	11.316666666666666	E13	2.4562066792690613	uM	485	515	3PGA	pOR1OR2-MGapt-deGFP	1	1	0	2	30	3	AR_ZJ	0.33	4.8	0	0	0	deGFP61485515
deGFP	61	40740	11.316666666666666	E14	3.0743541272841837	uM	485	515	3PGA	pOR1OR2-MGapt-deGFP	1	1	0	4	30	1	AR_ZJ	0.33	4.8	0	0	0	deGFP61485515
deGFP	61	40740	11.316666666666666	E15	3.0718336483931945	uM	485	515	3PGA	pOR1OR2-MGapt-deGFP	1	1	0	4	30	2	AR_ZJ	0.33	4.8	0	0	0	deGFP61485515
deGFP	61	40740	11.316666666666666	E16	3.2911153119092624	uM	485	515	3PGA	pOR1OR2-MGapt-deGFP	1	1	0	4	30	3	AR_ZJ	0.33	4.8	0	0	0	deGFP61485515
deGFP	61	40740	11.316666666666666	E17	3.8928796471329554	uM	485	515	3PGA	pOR1OR2-MGapt-deGFP	1	1	0	6	30	1	AR_ZJ	0.33	4.8	0	0	0	deGFP61485515
deGFP	61	40740	11.316666666666666	E18	3.872715816005041	uM	485	515	3PGA	pOR1OR2-MGapt-deGFP	1	1	0	6	30	2	AR_ZJ	0.33	4.8	0	0	0	deGFP61485515
deGFP	61	40740	11.316666666666666	E19	3.8954001260239446	uM	485	515	3PGA	pOR1OR2-MGapt-deGFP	1	1	0	6	30	3	AR_ZJ	0.33	4.8	0	0	0	deGFP61485515
deGFP	61	40740	11.316666666666666	E20	4.5406427221172025	uM	485	515	3PGA	pOR1OR2-MGapt-deGFP	1	1	0	8	30	1	AR_ZJ	0.33	4.8	0	0	0	deGFP61485515
deGFP	61	40740	11.316666666666666	E21	4.255198487712666	uM	485	515	3PGA	pOR1OR2-MGapt-deGFP	1	1	0	8	30	2	AR_ZJ	0.33	4.8	0	0	0	deGFP61485515
deGFP	61	40740	11.316666666666666	E22	4.232514177693762	uM	485	515	3PGA	pOR1OR2-MGapt-deGFP	1	1	0	8	30	3	AR_ZJ	0.33	4.8	0	0	0	deGFP61485515
deGFP	61	40740	11.316666666666666	E23	4.686830497794581	uM	485	515	3PGA	pOR1OR2-MGapt-deGFP	1	1	0	10	30	1	AR_ZJ	0.33	4.8	0	0	0	deGFP61485515
deGFP	61	40740	11.316666666666666	F2	3.816635160680529	uM	485	515	3PGA	pOR1OR2-MGapt-deGFP	1	1	0	10	30	2	AR_ZJ	0.33	4.8	0	0	0	deGFP61485515
deGFP	61	40740	11.316666666666666	F3	4.2867044738500315	uM	485	515	3PGA	pOR1OR2-MGapt-deGFP	1	1	0	10	30	3	AR_ZJ	0.33	4.8	0	0	0	deGFP61485515
deGFP	61	40740	11.316666666666666	F4	0.5633270321361058	uM	485	515	3PGA	pOR1OR2-MGapt-deGFP	1	1	0	0	45	1	AR_ZJ	0.33	4.8	0	0	0	deGFP61485515
deGFP	61	40740	11.316666666666666	F5	0.4240705734089477	uM	485	515	3PGA	pOR1OR2-MGapt-deGFP	1	1	0	0	45	2	AR_ZJ	0.33	4.8	0	0	0	deGFP61485515
deGFP	61	40740	11.316666666666666	F6	0.4499054820415879	uM	485	515	3PGA	pOR1OR2-MGapt-deGFP	1	1	0	0	45	3	AR_ZJ	0.33	4.8	0	0	0	deGFP61485515
deGFP	61	40740	11.316666666666666	F7	1.3900441083805923	uM	485	515	3PGA	pOR1OR2-MGapt-deGFP	1	1	0	2	45	1	AR_ZJ	0.33	4.8	0	0	0	deGFP61485515
deGFP	61	40740	11.316666666666666	F8	1.5318210459987398	uM	485	515	3PGA	pOR1OR2-MGapt-deGFP	1	1	0	2	45	2	AR_ZJ	0.33	4.8	0	0	0	deGFP61485515
deGFP	61	40740	11.316666666666666	F9	0.9477000630119722	uM	485	515	3PGA	pOR1OR2-MGapt-deGFP	1	1	0	2	45	3	AR_ZJ	0.33	4.8	0	0	0	deGFP61485515
deGFP	61	40740	11.316666666666666	F10	2.1474480151228734	uM	485	515	3PGA	pOR1OR2-MGapt-deGFP	1	1	0	4	45	1	AR_ZJ	0.33	4.8	0	0	0	deGFP61485515
deGFP	61	40740	11.316666666666666	F11	1.8475110270951483	uM	485	515	3PGA	pOR1OR2-MGapt-deGFP	1	1	0	4	45	2	AR_ZJ	0.33	4.8	0	0	0	deGFP61485515
deGFP	61	40740	11.316666666666666	F12	2.3396345305608066	uM	485	515	3PGA	pOR1OR2-MGapt-deGFP	1	1	0	4	45	3	AR_ZJ	0.33	4.8	0	0	0	deGFP61485515
deGFP	61	40740	11.316666666666666	F13	2.867044738500315	uM	485	515	3PGA	pOR1OR2-MGapt-deGFP	1	1	0	6	45	1	AR_ZJ	0.33	4.8	0	0	0	deGFP61485515
deGFP	61	40740	11.316666666666666	F14	2.7649653434152492	uM	485	515	3PGA	pOR1OR2-MGapt-deGFP	1	1	0	6	45	2	AR_ZJ	0.33	4.8	0	0	0	deGFP61485515
deGFP	61	40740	11.316666666666666	F15	2.856962822936358	uM	485	515	3PGA	pOR1OR2-MGapt-deGFP	1	1	0	6	45	3	AR_ZJ	0.33	4.8	0	0	0	deGFP61485515
deGFP	61	40740	11.316666666666666	F16	2.9193446754883428	uM	485	515	3PGA	pOR1OR2-MGapt-deGFP	1	1	0	8	45	1	AR_ZJ	0.33	4.8	0	0	0	deGFP61485515
deGFP	61	40740	11.316666666666666	F17	2.835538752362949	uM	485	515	3PGA	pOR1OR2-MGapt-deGFP	1	1	0	8	45	2	AR_ZJ	0.33	4.8	0	0	0	deGFP61485515
deGFP	61	40740	11.316666666666666	F18	3.120982986767486	uM	485	515	3PGA	pOR1OR2-MGapt-deGFP	1	1	0	8	45	3	AR_ZJ	0.33	4.8	0	0	0	deGFP61485515
deGFP	61	40740	11.316666666666666	F19	3.231253938248267	uM	485	515	3PGA	pOR1OR2-MGapt-deGFP	1	1	0	10	45	1	AR_ZJ	0.33	4.8	0	0	0	deGFP61485515
deGFP	61	40740	11.316666666666666	F20	2.8764965343415247	uM	485	515	3PGA	pOR1OR2-MGapt-deGFP	1	1	0	10	45	2	AR_ZJ	0.33	4.8	0	0	0	deGFP61485515
deGFP	61	40740	11.316666666666666	F21	2.9130434782608696	uM	485	515	3PGA	pOR1OR2-MGapt-deGFP	1	1	0	10	45	3	AR_ZJ	0.33	4.8	0	0	0	deGFP61485515
deGFP	61	40920	11.366666666666667	B2	4.0529300567107756	uM	485	515	3PGA	pOR1OR2-MGapt-deGFP	1	1	0	0	5	1	AR_ZJ	0.33	4.8	0	0	0	deGFP61485515
deGFP	61	40920	11.366666666666667	B3	4.120352867044739	uM	485	515	3PGA	pOR1OR2-MGapt-deGFP	1	1	0	0	5	2	AR_ZJ	0.33	4.8	0	0	0	deGFP61485515
deGFP	61	40920	11.366666666666667	B4	3.76937618147448	uM	485	515	3PGA	pOR1OR2-MGapt-deGFP	1	1	0	0	5	3	AR_ZJ	0.33	4.8	0	0	0	deGFP61485515
deGFP	61	40920	11.366666666666667	B5	4.8235664776307505	uM	485	515	3PGA	pOR1OR2-MGapt-deGFP	1	1	0	2	5	1	AR_ZJ	0.33	4.8	0	0	0	deGFP61485515
deGFP	61	40920	11.366666666666667	B6	4.293005671077505	uM	485	515	3PGA	pOR1OR2-MGapt-deGFP	1	1	0	2	5	2	AR_ZJ	0.33	4.8	0	0	0	deGFP61485515
deGFP	61	40920	11.366666666666667	B7	4.381852551984877	uM	485	515	3PGA	pOR1OR2-MGapt-deGFP	1	1	0	2	5	3	AR_ZJ	0.33	4.8	0	0	0	deGFP61485515
deGFP	61	40920	11.366666666666667	B8	2.8657844990548202	uM	485	515	3PGA	pOR1OR2-MGapt-deGFP	1	1	0	4	5	1	AR_ZJ	0.33	4.8	0	0	0	deGFP61485515
deGFP	61	40920	11.366666666666667	B9	2.997479521109011	uM	485	515	3PGA	pOR1OR2-MGapt-deGFP	1	1	0	4	5	2	AR_ZJ	0.33	4.8	0	0	0	deGFP61485515
deGFP	61	40920	11.366666666666667	B10	3.054820415879017	uM	485	515	3PGA	pOR1OR2-MGapt-deGFP	1	1	0	4	5	3	AR_ZJ	0.33	4.8	0	0	0	deGFP61485515
deGFP	61	40920	11.366666666666667	B11	1.9048519218651545	uM	485	515	3PGA	pOR1OR2-MGapt-deGFP	1	1	0	6	5	1	AR_ZJ	0.33	4.8	0	0	0	deGFP61485515
deGFP	61	40920	11.366666666666667	B12	1.83994959042218	uM	485	515	3PGA	pOR1OR2-MGapt-deGFP	1	1	0	6	5	2	AR_ZJ	0.33	4.8	0	0	0	deGFP61485515
deGFP	61	40920	11.366666666666667	B13	1.7933207309388783	uM	485	515	3PGA	pOR1OR2-MGapt-deGFP	1	1	0	6	5	3	AR_ZJ	0.33	4.8	0	0	0	deGFP61485515
deGFP	61	40920	11.366666666666667	B14	1.0289855072463767	uM	485	515	3PGA	pOR1OR2-MGapt-deGFP	1	1	0	8	5	1	AR_ZJ	0.33	4.8	0	0	0	deGFP61485515
deGFP	61	40920	11.366666666666667	B15	1.0522999369880277	uM	485	515	3PGA	pOR1OR2-MGapt-deGFP	1	1	0	8	5	2	AR_ZJ	0.33	4.8	0	0	0	deGFP61485515
deGFP	61	40920	11.366666666666667	B16	1.0844360428481412	uM	485	515	3PGA	pOR1OR2-MGapt-deGFP	1	1	0	8	5	3	AR_ZJ	0.33	4.8	0	0	0	deGFP61485515
deGFP	61	40920	11.366666666666667	B17	0.5507246376811594	uM	485	515	3PGA	pOR1OR2-MGapt-deGFP	1	1	0	10	5	1	AR_ZJ	0.33	4.8	0	0	0	deGFP61485515
deGFP	61	40920	11.366666666666667	B18	0.6578449905482041	uM	485	515	3PGA	pOR1OR2-MGapt-deGFP	1	1	0	10	5	2	AR_ZJ	0.33	4.8	0	0	0	deGFP61485515
deGFP	61	40920	11.366666666666667	B19	0.5816005040957781	uM	485	515	3PGA	pOR1OR2-MGapt-deGFP	1	1	0	10	5	3	AR_ZJ	0.33	4.8	0	0	0	deGFP61485515
deGFP	61	40920	11.366666666666667	B20	3.221802142407057	uM	485	515	3PGA	pOR1OR2-MGapt-deGFP	1	1	0	0	10	1	AR_ZJ	0.33	4.8	0	0	0	deGFP61485515
deGFP	61	40920	11.366666666666667	B21	2.759294265910523	uM	485	515	3PGA	pOR1OR2-MGapt-deGFP	1	1	0	0	10	2	AR_ZJ	0.33	4.8	0	0	0	deGFP61485515
deGFP	61	40920	11.366666666666667	B22	2.898550724637681	uM	485	515	3PGA	pOR1OR2-MGapt-deGFP	1	1	0	0	10	3	AR_ZJ	0.33	4.8	0	0	0	deGFP61485515
deGFP	61	40920	11.366666666666667	B23	3.9287964713295525	uM	485	515	3PGA	pOR1OR2-MGapt-deGFP	1	1	0	2	10	1	AR_ZJ	0.33	4.8	0	0	0	deGFP61485515
deGFP	61	40920	11.366666666666667	C2	4.489603024574669	uM	485	515	3PGA	pOR1OR2-MGapt-deGFP	1	1	0	2	10	2	AR_ZJ	0.33	4.8	0	0	0	deGFP61485515
deGFP	61	40920	11.366666666666667	C3	4.412728418399496	uM	485	515	3PGA	pOR1OR2-MGapt-deGFP	1	1	0	2	10	3	AR_ZJ	0.33	4.8	0	0	0	deGFP61485515
deGFP	61	40920	11.366666666666667	C4	3.9363579080025204	uM	485	515	3PGA	pOR1OR2-MGapt-deGFP	1	1	0	4	10	1	AR_ZJ	0.33	4.8	0	0	0	deGFP61485515
deGFP	61	40920	11.366666666666667	C5	3.901701323251418	uM	485	515	3PGA	pOR1OR2-MGapt-deGFP	1	1	0	4	10	2	AR_ZJ	0.33	4.8	0	0	0	deGFP61485515
deGFP	61	40920	11.366666666666667	C6	4.130434782608695	uM	485	515	3PGA	pOR1OR2-MGapt-deGFP	1	1	0	4	10	3	AR_ZJ	0.33	4.8	0	0	0	deGFP61485515
deGFP	61	40920	11.366666666666667	C7	3.039697542533081	uM	485	515	3PGA	pOR1OR2-MGapt-deGFP	1	1	0	6	10	1	AR_ZJ	0.33	4.8	0	0	0	deGFP61485515
deGFP	61	40920	11.366666666666667	C8	2.974795211090107	uM	485	515	3PGA	pOR1OR2-MGapt-deGFP	1	1	0	6	10	2	AR_ZJ	0.33	4.8	0	0	0	deGFP61485515
deGFP	61	40920	11.366666666666667	C9	3.120982986767486	uM	485	515	3PGA	pOR1OR2-MGapt-deGFP	1	1	0	6	10	3	AR_ZJ	0.33	4.8	0	0	0	deGFP61485515
deGFP	61	40920	11.366666666666667	C10	2.201638311279143	uM	485	515	3PGA	pOR1OR2-MGapt-deGFP	1	1	0	8	10	1	AR_ZJ	0.33	4.8	0	0	0	deGFP61485515
deGFP	61	40920	11.366666666666667	C11	2.2104599873976056	uM	485	515	3PGA	pOR1OR2-MGapt-deGFP	1	1	0	8	10	2	AR_ZJ	0.33	4.8	0	0	0	deGFP61485515
deGFP	61	40920	11.366666666666667	C12	2.32010081915564	uM	485	515	3PGA	pOR1OR2-MGapt-deGFP	1	1	0	8	10	3	AR_ZJ	0.33	4.8	0	0	0	deGFP61485515
deGFP	61	40920	11.366666666666667	C13	0.9092627599243857	uM	485	515	3PGA	pOR1OR2-MGapt-deGFP	1	1	0	10	10	1	AR_ZJ	0.33	4.8	0	0	0	deGFP61485515
deGFP	61	40920	11.366666666666667	C14	1.005671077504726	uM	485	515	3PGA	pOR1OR2-MGapt-deGFP	1	1	0	10	10	2	AR_ZJ	0.33	4.8	0	0	0	deGFP61485515
deGFP	61	40920	11.366666666666667	C15	0.8676748582230625	uM	485	515	3PGA	pOR1OR2-MGapt-deGFP	1	1	0	10	10	3	AR_ZJ	0.33	4.8	0	0	0	deGFP61485515
deGFP	61	40920	11.366666666666667	C16	2.6937618147448013	uM	485	515	3PGA	pOR1OR2-MGapt-deGFP	1	1	0	0	15	1	AR_ZJ	0.33	4.8	0	0	0	deGFP61485515
deGFP	61	40920	11.366666666666667	C17	2.7246376811594204	uM	485	515	3PGA	pOR1OR2-MGapt-deGFP	1	1	0	0	15	2	AR_ZJ	0.33	4.8	0	0	0	deGFP61485515
deGFP	61	40920	11.366666666666667	C18	2.6981726528040326	uM	485	515	3PGA	pOR1OR2-MGapt-deGFP	1	1	0	0	15	3	AR_ZJ	0.33	4.8	0	0	0	deGFP61485515
deGFP	61	40920	11.366666666666667	C19	3.410838059231254	uM	485	515	3PGA	pOR1OR2-MGapt-deGFP	1	1	0	2	15	1	AR_ZJ	0.33	4.8	0	0	0	deGFP61485515
deGFP	61	40920	11.366666666666667	C20	3.475740390674228	uM	485	515	3PGA	pOR1OR2-MGapt-deGFP	1	1	0	2	15	2	AR_ZJ	0.33	4.8	0	0	0	deGFP61485515
deGFP	61	40920	11.366666666666667	C21	3.608065532451166	uM	485	515	3PGA	pOR1OR2-MGapt-deGFP	1	1	0	2	15	3	AR_ZJ	0.33	4.8	0	0	0	deGFP61485515
deGFP	61	40920	11.366666666666667	C22	4.055450535601764	uM	485	515	3PGA	pOR1OR2-MGapt-deGFP	1	1	0	4	15	1	AR_ZJ	0.33	4.8	0	0	0	deGFP61485515
deGFP	61	40920	11.366666666666667	C23	3.908002520478891	uM	485	515	3PGA	pOR1OR2-MGapt-deGFP	1	1	0	4	15	2	AR_ZJ	0.33	4.8	0	0	0	deGFP61485515
deGFP	61	40920	11.366666666666667	D2	4.030245746691872	uM	485	515	3PGA	pOR1OR2-MGapt-deGFP	1	1	0	4	15	3	AR_ZJ	0.33	4.8	0	0	0	deGFP61485515
deGFP	61	40920	11.366666666666667	D3	3.696282293635791	uM	485	515	3PGA	pOR1OR2-MGapt-deGFP	1	1	0	6	15	1	AR_ZJ	0.33	4.8	0	0	0	deGFP61485515
deGFP	61	40920	11.366666666666667	D4	3.533081285444234	uM	485	515	3PGA	pOR1OR2-MGapt-deGFP	1	1	0	6	15	2	AR_ZJ	0.33	4.8	0	0	0	deGFP61485515
deGFP	61	40920	11.366666666666667	D5	3.641461877756774	uM	485	515	3PGA	pOR1OR2-MGapt-deGFP	1	1	0	6	15	3	AR_ZJ	0.33	4.8	0	0	0	deGFP61485515
deGFP	61	40920	11.366666666666667	D6	2.345305608065533	uM	485	515	3PGA	pOR1OR2-MGapt-deGFP	1	1	0	8	15	1	AR_ZJ	0.33	4.8	0	0	0	deGFP61485515
deGFP	61	40920	11.366666666666667	D7	2.3881537492123504	uM	485	515	3PGA	pOR1OR2-MGapt-deGFP	1	1	0	8	15	2	AR_ZJ	0.33	4.8	0	0	0	deGFP61485515
deGFP	61	40920	11.366666666666667	D8	2.4902331442974166	uM	485	515	3PGA	pOR1OR2-MGapt-deGFP	1	1	0	8	15	3	AR_ZJ	0.33	4.8	0	0	0	deGFP61485515
deGFP	61	40920	11.366666666666667	D9	1.4927536231884058	uM	485	515	3PGA	pOR1OR2-MGapt-deGFP	1	1	0	10	15	1	AR_ZJ	0.33	4.8	0	0	0	deGFP61485515
deGFP	61	40920	11.366666666666667	D10	1.4328922495274101	uM	485	515	3PGA	pOR1OR2-MGapt-deGFP	1	1	0	10	15	2	AR_ZJ	0.33	4.8	0	0	0	deGFP61485515
deGFP	61	40920	11.366666666666667	D11	1.3919344675488343	uM	485	515	3PGA	pOR1OR2-MGapt-deGFP	1	1	0	10	15	3	AR_ZJ	0.33	4.8	0	0	0	deGFP61485515
deGFP	61	40920	11.366666666666667	D12	2.2551984877126654	uM	485	515	3PGA	pOR1OR2-MGapt-deGFP	1	1	0	0	20	1	AR_ZJ	0.33	4.8	0	0	0	deGFP61485515
deGFP	61	40920	11.366666666666667	D13	2.213610586011342	uM	485	515	3PGA	pOR1OR2-MGapt-deGFP	1	1	0	0	20	2	AR_ZJ	0.33	4.8	0	0	0	deGFP61485515
deGFP	61	40920	11.366666666666667	D14	2.1650913673597985	uM	485	515	3PGA	pOR1OR2-MGapt-deGFP	1	1	0	0	20	3	AR_ZJ	0.33	4.8	0	0	0	deGFP61485515
deGFP	61	40920	11.366666666666667	D15	3.279773156899811	uM	485	515	3PGA	pOR1OR2-MGapt-deGFP	1	1	0	2	20	1	AR_ZJ	0.33	4.8	0	0	0	deGFP61485515
deGFP	61	40920	11.366666666666667	D16	3.262129804662886	uM	485	515	3PGA	pOR1OR2-MGapt-deGFP	1	1	0	2	20	2	AR_ZJ	0.33	4.8	0	0	0	deGFP61485515
deGFP	61	40920	11.366666666666667	D17	3.1127914303717708	uM	485	515	3PGA	pOR1OR2-MGapt-deGFP	1	1	0	2	20	3	AR_ZJ	0.33	4.8	0	0	0	deGFP61485515
deGFP	61	40920	11.366666666666667	D18	4.180214240705734	uM	485	515	3PGA	pOR1OR2-MGapt-deGFP	1	1	0	4	20	1	AR_ZJ	0.33	4.8	0	0	0	deGFP61485515
deGFP	61	40920	11.366666666666667	D19	4.1291745431632005	uM	485	515	3PGA	pOR1OR2-MGapt-deGFP	1	1	0	4	20	2	AR_ZJ	0.33	4.8	0	0	0	deGFP61485515
deGFP	61	40920	11.366666666666667	D20	3.7649653434152492	uM	485	515	3PGA	pOR1OR2-MGapt-deGFP	1	1	0	4	20	3	AR_ZJ	0.33	4.8	0	0	0	deGFP61485515
deGFP	61	40920	11.366666666666667	D21	4.410838059231255	uM	485	515	3PGA	pOR1OR2-MGapt-deGFP	1	1	0	6	20	1	AR_ZJ	0.33	4.8	0	0	0	deGFP61485515
deGFP	61	40920	11.366666666666667	D22	4.308758664146188	uM	485	515	3PGA	pOR1OR2-MGapt-deGFP	1	1	0	6	20	2	AR_ZJ	0.33	4.8	0	0	0	deGFP61485515
deGFP	61	40920	11.366666666666667	D23	4.657844990548204	uM	485	515	3PGA	pOR1OR2-MGapt-deGFP	1	1	0	6	20	3	AR_ZJ	0.33	4.8	0	0	0	deGFP61485515
deGFP	61	40920	11.366666666666667	E2	3.041587901701323	uM	485	515	3PGA	pOR1OR2-MGapt-deGFP	1	1	0	8	20	1	AR_ZJ	0.33	4.8	0	0	0	deGFP61485515
deGFP	61	40920	11.366666666666667	E3	2.893509766855703	uM	485	515	3PGA	pOR1OR2-MGapt-deGFP	1	1	0	8	20	2	AR_ZJ	0.33	4.8	0	0	0	deGFP61485515
deGFP	61	40920	11.366666666666667	E4	2.75992438563327	uM	485	515	3PGA	pOR1OR2-MGapt-deGFP	1	1	0	8	20	3	AR_ZJ	0.33	4.8	0	0	0	deGFP61485515
deGFP	61	40920	11.366666666666667	E5	1.657214870825457	uM	485	515	3PGA	pOR1OR2-MGapt-deGFP	1	1	0	10	20	1	AR_ZJ	0.33	4.8	0	0	0	deGFP61485515
deGFP	61	40920	11.366666666666667	E6	1.5601764335223691	uM	485	515	3PGA	pOR1OR2-MGapt-deGFP	1	1	0	10	20	2	AR_ZJ	0.33	4.8	0	0	0	deGFP61485515
deGFP	61	40920	11.366666666666667	E7	2.003780718336484	uM	485	515	3PGA	pOR1OR2-MGapt-deGFP	1	1	0	10	20	3	AR_ZJ	0.33	4.8	0	0	0	deGFP61485515
deGFP	61	40920	11.366666666666667	E8	1.526780088216761	uM	485	515	3PGA	pOR1OR2-MGapt-deGFP	1	1	0	0	30	1	AR_ZJ	0.33	4.8	0	0	0	deGFP61485515
deGFP	61	40920	11.366666666666667	E9	0.9754253308128545	uM	485	515	3PGA	pOR1OR2-MGapt-deGFP	1	1	0	0	30	2	AR_ZJ	0.33	4.8	0	0	0	deGFP61485515
deGFP	61	40920	11.366666666666667	E10	1.4492753623188406	uM	485	515	3PGA	pOR1OR2-MGapt-deGFP	1	1	0	0	30	3	AR_ZJ	0.33	4.8	0	0	0	deGFP61485515
deGFP	61	40920	11.366666666666667	E11	2.4858223062381852	uM	485	515	3PGA	pOR1OR2-MGapt-deGFP	1	1	0	2	30	1	AR_ZJ	0.33	4.8	0	0	0	deGFP61485515
deGFP	61	40920	11.366666666666667	E12	2.1770636420919973	uM	485	515	3PGA	pOR1OR2-MGapt-deGFP	1	1	0	2	30	2	AR_ZJ	0.33	4.8	0	0	0	deGFP61485515
deGFP	61	40920	11.366666666666667	E13	2.471959672337744	uM	485	515	3PGA	pOR1OR2-MGapt-deGFP	1	1	0	2	30	3	AR_ZJ	0.33	4.8	0	0	0	deGFP61485515
deGFP	61	40920	11.366666666666667	E14	3.036546943919345	uM	485	515	3PGA	pOR1OR2-MGapt-deGFP	1	1	0	4	30	1	AR_ZJ	0.33	4.8	0	0	0	deGFP61485515
deGFP	61	40920	11.366666666666667	E15	3.0598613736609956	uM	485	515	3PGA	pOR1OR2-MGapt-deGFP	1	1	0	4	30	2	AR_ZJ	0.33	4.8	0	0	0	deGFP61485515
deGFP	61	40920	11.366666666666667	E16	3.27284183994959	uM	485	515	3PGA	pOR1OR2-MGapt-deGFP	1	1	0	4	30	3	AR_ZJ	0.33	4.8	0	0	0	deGFP61485515
deGFP	61	40920	11.366666666666667	E17	3.8311279143037176	uM	485	515	3PGA	pOR1OR2-MGapt-deGFP	1	1	0	6	30	1	AR_ZJ	0.33	4.8	0	0	0	deGFP61485515
deGFP	61	40920	11.366666666666667	E18	3.860743541272842	uM	485	515	3PGA	pOR1OR2-MGapt-deGFP	1	1	0	6	30	2	AR_ZJ	0.33	4.8	0	0	0	deGFP61485515
deGFP	61	40920	11.366666666666667	E19	3.873976055450536	uM	485	515	3PGA	pOR1OR2-MGapt-deGFP	1	1	0	6	30	3	AR_ZJ	0.33	4.8	0	0	0	deGFP61485515
deGFP	61	40920	11.366666666666667	E20	4.546313799621928	uM	485	515	3PGA	pOR1OR2-MGapt-deGFP	1	1	0	8	30	1	AR_ZJ	0.33	4.8	0	0	0	deGFP61485515
deGFP	61	40920	11.366666666666667	E21	4.286074354127284	uM	485	515	3PGA	pOR1OR2-MGapt-deGFP	1	1	0	8	30	2	AR_ZJ	0.33	4.8	0	0	0	deGFP61485515
deGFP	61	40920	11.366666666666667	E22	4.226212980466288	uM	485	515	3PGA	pOR1OR2-MGapt-deGFP	1	1	0	8	30	3	AR_ZJ	0.33	4.8	0	0	0	deGFP61485515
deGFP	61	40920	11.366666666666667	E23	4.709514807813485	uM	485	515	3PGA	pOR1OR2-MGapt-deGFP	1	1	0	10	30	1	AR_ZJ	0.33	4.8	0	0	0	deGFP61485515
deGFP	61	40920	11.366666666666667	F2	3.7908002520478887	uM	485	515	3PGA	pOR1OR2-MGapt-deGFP	1	1	0	10	30	2	AR_ZJ	0.33	4.8	0	0	0	deGFP61485515
deGFP	61	40920	11.366666666666667	F3	4.247637051039698	uM	485	515	3PGA	pOR1OR2-MGapt-deGFP	1	1	0	10	30	3	AR_ZJ	0.33	4.8	0	0	0	deGFP61485515
deGFP	61	40920	11.366666666666667	F4	0.5639571518588532	uM	485	515	3PGA	pOR1OR2-MGapt-deGFP	1	1	0	0	45	1	AR_ZJ	0.33	4.8	0	0	0	deGFP61485515
deGFP	61	40920	11.366666666666667	F5	0.42028985507246375	uM	485	515	3PGA	pOR1OR2-MGapt-deGFP	1	1	0	0	45	2	AR_ZJ	0.33	4.8	0	0	0	deGFP61485515
deGFP	61	40920	11.366666666666667	F6	0.44234404536862	uM	485	515	3PGA	pOR1OR2-MGapt-deGFP	1	1	0	0	45	3	AR_ZJ	0.33	4.8	0	0	0	deGFP61485515
deGFP	61	40920	11.366666666666667	F7	1.3900441083805923	uM	485	515	3PGA	pOR1OR2-MGapt-deGFP	1	1	0	2	45	1	AR_ZJ	0.33	4.8	0	0	0	deGFP61485515
deGFP	61	40920	11.366666666666667	F8	1.546313799621928	uM	485	515	3PGA	pOR1OR2-MGapt-deGFP	1	1	0	2	45	2	AR_ZJ	0.33	4.8	0	0	0	deGFP61485515
deGFP	61	40920	11.366666666666667	F9	0.9603024574669187	uM	485	515	3PGA	pOR1OR2-MGapt-deGFP	1	1	0	2	45	3	AR_ZJ	0.33	4.8	0	0	0	deGFP61485515
deGFP	61	40920	11.366666666666667	F10	2.135475740390674	uM	485	515	3PGA	pOR1OR2-MGapt-deGFP	1	1	0	4	45	1	AR_ZJ	0.33	4.8	0	0	0	deGFP61485515
deGFP	61	40920	11.366666666666667	F11	1.8443604284814115	uM	485	515	3PGA	pOR1OR2-MGapt-deGFP	1	1	0	4	45	2	AR_ZJ	0.33	4.8	0	0	0	deGFP61485515
deGFP	61	40920	11.366666666666667	F12	2.3534971644612477	uM	485	515	3PGA	pOR1OR2-MGapt-deGFP	1	1	0	4	45	3	AR_ZJ	0.33	4.8	0	0	0	deGFP61485515
deGFP	61	40920	11.366666666666667	F13	2.854442344045369	uM	485	515	3PGA	pOR1OR2-MGapt-deGFP	1	1	0	6	45	1	AR_ZJ	0.33	4.8	0	0	0	deGFP61485515
deGFP	61	40920	11.366666666666667	F14	2.7775677378701955	uM	485	515	3PGA	pOR1OR2-MGapt-deGFP	1	1	0	6	45	2	AR_ZJ	0.33	4.8	0	0	0	deGFP61485515
deGFP	61	40920	11.366666666666667	F15	2.874606175173283	uM	485	515	3PGA	pOR1OR2-MGapt-deGFP	1	1	0	6	45	3	AR_ZJ	0.33	4.8	0	0	0	deGFP61485515
deGFP	61	40920	11.366666666666667	F16	2.91997479521109	uM	485	515	3PGA	pOR1OR2-MGapt-deGFP	1	1	0	8	45	1	AR_ZJ	0.33	4.8	0	0	0	deGFP61485515
deGFP	61	40920	11.366666666666667	F17	2.843100189035917	uM	485	515	3PGA	pOR1OR2-MGapt-deGFP	1	1	0	8	45	2	AR_ZJ	0.33	4.8	0	0	0	deGFP61485515
deGFP	61	40920	11.366666666666667	F18	3.1140516698172656	uM	485	515	3PGA	pOR1OR2-MGapt-deGFP	1	1	0	8	45	3	AR_ZJ	0.33	4.8	0	0	0	deGFP61485515
deGFP	61	40920	11.366666666666667	F19	3.1915563957151862	uM	485	515	3PGA	pOR1OR2-MGapt-deGFP	1	1	0	10	45	1	AR_ZJ	0.33	4.8	0	0	0	deGFP61485515
deGFP	61	40920	11.366666666666667	F20	2.8954001260239446	uM	485	515	3PGA	pOR1OR2-MGapt-deGFP	1	1	0	10	45	2	AR_ZJ	0.33	4.8	0	0	0	deGFP61485515
deGFP	61	40920	11.366666666666667	F21	2.9111531190926274	uM	485	515	3PGA	pOR1OR2-MGapt-deGFP	1	1	0	10	45	3	AR_ZJ	0.33	4.8	0	0	0	deGFP61485515
deGFP	61	41100	11.416666666666666	B2	4.042218021424071	uM	485	515	3PGA	pOR1OR2-MGapt-deGFP	1	1	0	0	5	1	AR_ZJ	0.33	4.8	0	0	0	deGFP61485515
deGFP	61	41100	11.416666666666666	B3	4.1153119092627595	uM	485	515	3PGA	pOR1OR2-MGapt-deGFP	1	1	0	0	5	2	AR_ZJ	0.33	4.8	0	0	0	deGFP61485515
deGFP	61	41100	11.416666666666666	B4	3.757403906742281	uM	485	515	3PGA	pOR1OR2-MGapt-deGFP	1	1	0	0	5	3	AR_ZJ	0.33	4.8	0	0	0	deGFP61485515
deGFP	61	41100	11.416666666666666	B5	4.8204158790170135	uM	485	515	3PGA	pOR1OR2-MGapt-deGFP	1	1	0	2	5	1	AR_ZJ	0.33	4.8	0	0	0	deGFP61485515
deGFP	61	41100	11.416666666666666	B6	4.261499684940139	uM	485	515	3PGA	pOR1OR2-MGapt-deGFP	1	1	0	2	5	2	AR_ZJ	0.33	4.8	0	0	0	deGFP61485515
deGFP	61	41100	11.416666666666666	B7	4.389413988657845	uM	485	515	3PGA	pOR1OR2-MGapt-deGFP	1	1	0	2	5	3	AR_ZJ	0.33	4.8	0	0	0	deGFP61485515
deGFP	61	41100	11.416666666666666	B8	2.8361688720856963	uM	485	515	3PGA	pOR1OR2-MGapt-deGFP	1	1	0	4	5	1	AR_ZJ	0.33	4.8	0	0	0	deGFP61485515
deGFP	61	41100	11.416666666666666	B9	2.9640831758034025	uM	485	515	3PGA	pOR1OR2-MGapt-deGFP	1	1	0	4	5	2	AR_ZJ	0.33	4.8	0	0	0	deGFP61485515
deGFP	61	41100	11.416666666666666	B10	3.036546943919345	uM	485	515	3PGA	pOR1OR2-MGapt-deGFP	1	1	0	4	5	3	AR_ZJ	0.33	4.8	0	0	0	deGFP61485515
deGFP	61	41100	11.416666666666666	B11	1.9042218021424069	uM	485	515	3PGA	pOR1OR2-MGapt-deGFP	1	1	0	6	5	1	AR_ZJ	0.33	4.8	0	0	0	deGFP61485515
deGFP	61	41100	11.416666666666666	B12	1.826086956521739	uM	485	515	3PGA	pOR1OR2-MGapt-deGFP	1	1	0	6	5	2	AR_ZJ	0.33	4.8	0	0	0	deGFP61485515
deGFP	61	41100	11.416666666666666	B13	1.8059231253938246	uM	485	515	3PGA	pOR1OR2-MGapt-deGFP	1	1	0	6	5	3	AR_ZJ	0.33	4.8	0	0	0	deGFP61485515
deGFP	61	41100	11.416666666666666	B14	1.0321361058601135	uM	485	515	3PGA	pOR1OR2-MGapt-deGFP	1	1	0	8	5	1	AR_ZJ	0.33	4.8	0	0	0	deGFP61485515
deGFP	61	41100	11.416666666666666	B15	1.0705734089477001	uM	485	515	3PGA	pOR1OR2-MGapt-deGFP	1	1	0	8	5	2	AR_ZJ	0.33	4.8	0	0	0	deGFP61485515
deGFP	61	41100	11.416666666666666	B16	1.0869565217391304	uM	485	515	3PGA	pOR1OR2-MGapt-deGFP	1	1	0	8	5	3	AR_ZJ	0.33	4.8	0	0	0	deGFP61485515
deGFP	61	41100	11.416666666666666	B17	0.5494643982356647	uM	485	515	3PGA	pOR1OR2-MGapt-deGFP	1	1	0	10	5	1	AR_ZJ	0.33	4.8	0	0	0	deGFP61485515
deGFP	61	41100	11.416666666666666	B18	0.6603654694391935	uM	485	515	3PGA	pOR1OR2-MGapt-deGFP	1	1	0	10	5	2	AR_ZJ	0.33	4.8	0	0	0	deGFP61485515
deGFP	61	41100	11.416666666666666	B19	0.5853812224322621	uM	485	515	3PGA	pOR1OR2-MGapt-deGFP	1	1	0	10	5	3	AR_ZJ	0.33	4.8	0	0	0	deGFP61485515
deGFP	61	41100	11.416666666666666	B20	3.1965973534971646	uM	485	515	3PGA	pOR1OR2-MGapt-deGFP	1	1	0	0	10	1	AR_ZJ	0.33	4.8	0	0	0	deGFP61485515
deGFP	61	41100	11.416666666666666	B21	2.7756773787019533	uM	485	515	3PGA	pOR1OR2-MGapt-deGFP	1	1	0	0	10	2	AR_ZJ	0.33	4.8	0	0	0	deGFP61485515
deGFP	61	41100	11.416666666666666	B22	2.8998109640831755	uM	485	515	3PGA	pOR1OR2-MGapt-deGFP	1	1	0	0	10	3	AR_ZJ	0.33	4.8	0	0	0	deGFP61485515
deGFP	61	41100	11.416666666666666	B23	3.921235034656585	uM	485	515	3PGA	pOR1OR2-MGapt-deGFP	1	1	0	2	10	1	AR_ZJ	0.33	4.8	0	0	0	deGFP61485515
deGFP	61	41100	11.416666666666666	C2	4.475740390674228	uM	485	515	3PGA	pOR1OR2-MGapt-deGFP	1	1	0	2	10	2	AR_ZJ	0.33	4.8	0	0	0	deGFP61485515
deGFP	61	41100	11.416666666666666	C3	4.4196597353497165	uM	485	515	3PGA	pOR1OR2-MGapt-deGFP	1	1	0	2	10	3	AR_ZJ	0.33	4.8	0	0	0	deGFP61485515
deGFP	61	41100	11.416666666666666	C4	3.897920604914934	uM	485	515	3PGA	pOR1OR2-MGapt-deGFP	1	1	0	4	10	1	AR_ZJ	0.33	4.8	0	0	0	deGFP61485515
deGFP	61	41100	11.416666666666666	C5	3.8922495274102085	uM	485	515	3PGA	pOR1OR2-MGapt-deGFP	1	1	0	4	10	2	AR_ZJ	0.33	4.8	0	0	0	deGFP61485515
deGFP	61	41100	11.416666666666666	C6	4.147448015122873	uM	485	515	3PGA	pOR1OR2-MGapt-deGFP	1	1	0	4	10	3	AR_ZJ	0.33	4.8	0	0	0	deGFP61485515
deGFP	61	41100	11.416666666666666	C7	3.041587901701323	uM	485	515	3PGA	pOR1OR2-MGapt-deGFP	1	1	0	6	10	1	AR_ZJ	0.33	4.8	0	0	0	deGFP61485515
deGFP	61	41100	11.416666666666666	C8	2.958412098298677	uM	485	515	3PGA	pOR1OR2-MGapt-deGFP	1	1	0	6	10	2	AR_ZJ	0.33	4.8	0	0	0	deGFP61485515
deGFP	61	41100	11.416666666666666	C9	3.1424070573408946	uM	485	515	3PGA	pOR1OR2-MGapt-deGFP	1	1	0	6	10	3	AR_ZJ	0.33	4.8	0	0	0	deGFP61485515
deGFP	61	41100	11.416666666666666	C10	2.1802142407057343	uM	485	515	3PGA	pOR1OR2-MGapt-deGFP	1	1	0	8	10	1	AR_ZJ	0.33	4.8	0	0	0	deGFP61485515
deGFP	61	41100	11.416666666666666	C11	2.1953371140516698	uM	485	515	3PGA	pOR1OR2-MGapt-deGFP	1	1	0	8	10	2	AR_ZJ	0.33	4.8	0	0	0	deGFP61485515
deGFP	61	41100	11.416666666666666	C12	2.3264020163831125	uM	485	515	3PGA	pOR1OR2-MGapt-deGFP	1	1	0	8	10	3	AR_ZJ	0.33	4.8	0	0	0	deGFP61485515
deGFP	61	41100	11.416666666666666	C13	0.9035916824196597	uM	485	515	3PGA	pOR1OR2-MGapt-deGFP	1	1	0	10	10	1	AR_ZJ	0.33	4.8	0	0	0	deGFP61485515
deGFP	61	41100	11.416666666666666	C14	1.011972274732199	uM	485	515	3PGA	pOR1OR2-MGapt-deGFP	1	1	0	10	10	2	AR_ZJ	0.33	4.8	0	0	0	deGFP61485515
deGFP	61	41100	11.416666666666666	C15	0.874606175173283	uM	485	515	3PGA	pOR1OR2-MGapt-deGFP	1	1	0	10	10	3	AR_ZJ	0.33	4.8	0	0	0	deGFP61485515
deGFP	61	41100	11.416666666666666	C16	2.684940138626339	uM	485	515	3PGA	pOR1OR2-MGapt-deGFP	1	1	0	0	15	1	AR_ZJ	0.33	4.8	0	0	0	deGFP61485515
deGFP	61	41100	11.416666666666666	C17	2.742911153119093	uM	485	515	3PGA	pOR1OR2-MGapt-deGFP	1	1	0	0	15	2	AR_ZJ	0.33	4.8	0	0	0	deGFP61485515
deGFP	61	41100	11.416666666666666	C18	2.7013232514177696	uM	485	515	3PGA	pOR1OR2-MGapt-deGFP	1	1	0	0	15	3	AR_ZJ	0.33	4.8	0	0	0	deGFP61485515
deGFP	61	41100	11.416666666666666	C19	3.396975425330813	uM	485	515	3PGA	pOR1OR2-MGapt-deGFP	1	1	0	2	15	1	AR_ZJ	0.33	4.8	0	0	0	deGFP61485515
deGFP	61	41100	11.416666666666666	C20	3.495274102079395	uM	485	515	3PGA	pOR1OR2-MGapt-deGFP	1	1	0	2	15	2	AR_ZJ	0.33	4.8	0	0	0	deGFP61485515
deGFP	61	41100	11.416666666666666	C21	3.631379962192817	uM	485	515	3PGA	pOR1OR2-MGapt-deGFP	1	1	0	2	15	3	AR_ZJ	0.33	4.8	0	0	0	deGFP61485515
deGFP	61	41100	11.416666666666666	C22	4.109010712035287	uM	485	515	3PGA	pOR1OR2-MGapt-deGFP	1	1	0	4	15	1	AR_ZJ	0.33	4.8	0	0	0	deGFP61485515
deGFP	61	41100	11.416666666666666	C23	3.914303717706364	uM	485	515	3PGA	pOR1OR2-MGapt-deGFP	1	1	0	4	15	2	AR_ZJ	0.33	4.8	0	0	0	deGFP61485515
deGFP	61	41100	11.416666666666666	D2	4.048519218651544	uM	485	515	3PGA	pOR1OR2-MGapt-deGFP	1	1	0	4	15	3	AR_ZJ	0.33	4.8	0	0	0	deGFP61485515
deGFP	61	41100	11.416666666666666	D3	3.6969124133585383	uM	485	515	3PGA	pOR1OR2-MGapt-deGFP	1	1	0	6	15	1	AR_ZJ	0.33	4.8	0	0	0	deGFP61485515
deGFP	61	41100	11.416666666666666	D4	3.5059861373660994	uM	485	515	3PGA	pOR1OR2-MGapt-deGFP	1	1	0	6	15	2	AR_ZJ	0.33	4.8	0	0	0	deGFP61485515
deGFP	61	41100	11.416666666666666	D5	3.6446124763705106	uM	485	515	3PGA	pOR1OR2-MGapt-deGFP	1	1	0	6	15	3	AR_ZJ	0.33	4.8	0	0	0	deGFP61485515
deGFP	61	41100	11.416666666666666	D6	2.3314429741650917	uM	485	515	3PGA	pOR1OR2-MGapt-deGFP	1	1	0	8	15	1	AR_ZJ	0.33	4.8	0	0	0	deGFP61485515
deGFP	61	41100	11.416666666666666	D7	2.36231884057971	uM	485	515	3PGA	pOR1OR2-MGapt-deGFP	1	1	0	8	15	2	AR_ZJ	0.33	4.8	0	0	0	deGFP61485515
deGFP	61	41100	11.416666666666666	D8	2.4788909892879647	uM	485	515	3PGA	pOR1OR2-MGapt-deGFP	1	1	0	8	15	3	AR_ZJ	0.33	4.8	0	0	0	deGFP61485515
deGFP	61	41100	11.416666666666666	D9	1.4788909892879647	uM	485	515	3PGA	pOR1OR2-MGapt-deGFP	1	1	0	10	15	1	AR_ZJ	0.33	4.8	0	0	0	deGFP61485515
deGFP	61	41100	11.416666666666666	D10	1.4215500945179584	uM	485	515	3PGA	pOR1OR2-MGapt-deGFP	1	1	0	10	15	2	AR_ZJ	0.33	4.8	0	0	0	deGFP61485515
deGFP	61	41100	11.416666666666666	D11	1.3988657844990549	uM	485	515	3PGA	pOR1OR2-MGapt-deGFP	1	1	0	10	15	3	AR_ZJ	0.33	4.8	0	0	0	deGFP61485515
deGFP	61	41100	11.416666666666666	D12	2.243226212980466	uM	485	515	3PGA	pOR1OR2-MGapt-deGFP	1	1	0	0	20	1	AR_ZJ	0.33	4.8	0	0	0	deGFP61485515
deGFP	61	41100	11.416666666666666	D13	2.201638311279143	uM	485	515	3PGA	pOR1OR2-MGapt-deGFP	1	1	0	0	20	2	AR_ZJ	0.33	4.8	0	0	0	deGFP61485515
deGFP	61	41100	11.416666666666666	D14	2.1632010081915563	uM	485	515	3PGA	pOR1OR2-MGapt-deGFP	1	1	0	0	20	3	AR_ZJ	0.33	4.8	0	0	0	deGFP61485515
deGFP	61	41100	11.416666666666666	D15	3.3125393824826714	uM	485	515	3PGA	pOR1OR2-MGapt-deGFP	1	1	0	2	20	1	AR_ZJ	0.33	4.8	0	0	0	deGFP61485515
deGFP	61	41100	11.416666666666666	D16	3.243226212980466	uM	485	515	3PGA	pOR1OR2-MGapt-deGFP	1	1	0	2	20	2	AR_ZJ	0.33	4.8	0	0	0	deGFP61485515
deGFP	61	41100	11.416666666666666	D17	3.1222432262129804	uM	485	515	3PGA	pOR1OR2-MGapt-deGFP	1	1	0	2	20	3	AR_ZJ	0.33	4.8	0	0	0	deGFP61485515
deGFP	61	41100	11.416666666666666	D18	4.183994959042218	uM	485	515	3PGA	pOR1OR2-MGapt-deGFP	1	1	0	4	20	1	AR_ZJ	0.33	4.8	0	0	0	deGFP61485515
deGFP	61	41100	11.416666666666666	D19	4.111531190926276	uM	485	515	3PGA	pOR1OR2-MGapt-deGFP	1	1	0	4	20	2	AR_ZJ	0.33	4.8	0	0	0	deGFP61485515
deGFP	61	41100	11.416666666666666	D20	3.7227473219911786	uM	485	515	3PGA	pOR1OR2-MGapt-deGFP	1	1	0	4	20	3	AR_ZJ	0.33	4.8	0	0	0	deGFP61485515
deGFP	61	41100	11.416666666666666	D21	4.391304347826087	uM	485	515	3PGA	pOR1OR2-MGapt-deGFP	1	1	0	6	20	1	AR_ZJ	0.33	4.8	0	0	0	deGFP61485515
deGFP	61	41100	11.416666666666666	D22	4.3232514177693755	uM	485	515	3PGA	pOR1OR2-MGapt-deGFP	1	1	0	6	20	2	AR_ZJ	0.33	4.8	0	0	0	deGFP61485515
deGFP	61	41100	11.416666666666666	D23	4.64020163831128	uM	485	515	3PGA	pOR1OR2-MGapt-deGFP	1	1	0	6	20	3	AR_ZJ	0.33	4.8	0	0	0	deGFP61485515
deGFP	61	41100	11.416666666666666	E2	3.0485192186515437	uM	485	515	3PGA	pOR1OR2-MGapt-deGFP	1	1	0	8	20	1	AR_ZJ	0.33	4.8	0	0	0	deGFP61485515
deGFP	61	41100	11.416666666666666	E3	2.9243856332703215	uM	485	515	3PGA	pOR1OR2-MGapt-deGFP	1	1	0	8	20	2	AR_ZJ	0.33	4.8	0	0	0	deGFP61485515
deGFP	61	41100	11.416666666666666	E4	2.744171392564587	uM	485	515	3PGA	pOR1OR2-MGapt-deGFP	1	1	0	8	20	3	AR_ZJ	0.33	4.8	0	0	0	deGFP61485515
deGFP	61	41100	11.416666666666666	E5	1.6584751102709514	uM	485	515	3PGA	pOR1OR2-MGapt-deGFP	1	1	0	10	20	1	AR_ZJ	0.33	4.8	0	0	0	deGFP61485515
deGFP	61	41100	11.416666666666666	E6	1.5601764335223691	uM	485	515	3PGA	pOR1OR2-MGapt-deGFP	1	1	0	10	20	2	AR_ZJ	0.33	4.8	0	0	0	deGFP61485515
deGFP	61	41100	11.416666666666666	E7	2.0182734719596724	uM	485	515	3PGA	pOR1OR2-MGapt-deGFP	1	1	0	10	20	3	AR_ZJ	0.33	4.8	0	0	0	deGFP61485515
deGFP	61	41100	11.416666666666666	E8	1.5059861373660994	uM	485	515	3PGA	pOR1OR2-MGapt-deGFP	1	1	0	0	30	1	AR_ZJ	0.33	4.8	0	0	0	deGFP61485515
deGFP	61	41100	11.416666666666666	E9	0.9672337744171392	uM	485	515	3PGA	pOR1OR2-MGapt-deGFP	1	1	0	0	30	2	AR_ZJ	0.33	4.8	0	0	0	deGFP61485515
deGFP	61	41100	11.416666666666666	E10	1.4360428481411467	uM	485	515	3PGA	pOR1OR2-MGapt-deGFP	1	1	0	0	30	3	AR_ZJ	0.33	4.8	0	0	0	deGFP61485515
deGFP	61	41100	11.416666666666666	E11	2.4990548204158793	uM	485	515	3PGA	pOR1OR2-MGapt-deGFP	1	1	0	2	30	1	AR_ZJ	0.33	4.8	0	0	0	deGFP61485515
deGFP	61	41100	11.416666666666666	E12	2.1632010081915563	uM	485	515	3PGA	pOR1OR2-MGapt-deGFP	1	1	0	2	30	2	AR_ZJ	0.33	4.8	0	0	0	deGFP61485515
deGFP	61	41100	11.416666666666666	E13	2.455576559546314	uM	485	515	3PGA	pOR1OR2-MGapt-deGFP	1	1	0	2	30	3	AR_ZJ	0.33	4.8	0	0	0	deGFP61485515
deGFP	61	41100	11.416666666666666	E14	3.064272211720227	uM	485	515	3PGA	pOR1OR2-MGapt-deGFP	1	1	0	4	30	1	AR_ZJ	0.33	4.8	0	0	0	deGFP61485515
deGFP	61	41100	11.416666666666666	E15	3.0560806553245117	uM	485	515	3PGA	pOR1OR2-MGapt-deGFP	1	1	0	4	30	2	AR_ZJ	0.33	4.8	0	0	0	deGFP61485515
deGFP	61	41100	11.416666666666666	E16	3.304347826086956	uM	485	515	3PGA	pOR1OR2-MGapt-deGFP	1	1	0	4	30	3	AR_ZJ	0.33	4.8	0	0	0	deGFP61485515
deGFP	61	41100	11.416666666666666	E17	3.875866414618778	uM	485	515	3PGA	pOR1OR2-MGapt-deGFP	1	1	0	6	30	1	AR_ZJ	0.33	4.8	0	0	0	deGFP61485515
deGFP	61	41100	11.416666666666666	E18	3.8191556395715187	uM	485	515	3PGA	pOR1OR2-MGapt-deGFP	1	1	0	6	30	2	AR_ZJ	0.33	4.8	0	0	0	deGFP61485515
deGFP	61	41100	11.416666666666666	E19	3.904221802142407	uM	485	515	3PGA	pOR1OR2-MGapt-deGFP	1	1	0	6	30	3	AR_ZJ	0.33	4.8	0	0	0	deGFP61485515
deGFP	61	41100	11.416666666666666	E20	4.538122243226213	uM	485	515	3PGA	pOR1OR2-MGapt-deGFP	1	1	0	8	30	1	AR_ZJ	0.33	4.8	0	0	0	deGFP61485515
deGFP	61	41100	11.416666666666666	E21	4.270951480781348	uM	485	515	3PGA	pOR1OR2-MGapt-deGFP	1	1	0	8	30	2	AR_ZJ	0.33	4.8	0	0	0	deGFP61485515
deGFP	61	41100	11.416666666666666	E22	4.207939508506616	uM	485	515	3PGA	pOR1OR2-MGapt-deGFP	1	1	0	8	30	3	AR_ZJ	0.33	4.8	0	0	0	deGFP61485515
deGFP	61	41100	11.416666666666666	E23	4.676118462507876	uM	485	515	3PGA	pOR1OR2-MGapt-deGFP	1	1	0	10	30	1	AR_ZJ	0.33	4.8	0	0	0	deGFP61485515
deGFP	61	41100	11.416666666666666	F2	3.798361688720857	uM	485	515	3PGA	pOR1OR2-MGapt-deGFP	1	1	0	10	30	2	AR_ZJ	0.33	4.8	0	0	0	deGFP61485515
deGFP	61	41100	11.416666666666666	F3	4.25645872715816	uM	485	515	3PGA	pOR1OR2-MGapt-deGFP	1	1	0	10	30	3	AR_ZJ	0.33	4.8	0	0	0	deGFP61485515
deGFP	61	41100	11.416666666666666	F4	0.5614366729678639	uM	485	515	3PGA	pOR1OR2-MGapt-deGFP	1	1	0	0	45	1	AR_ZJ	0.33	4.8	0	0	0	deGFP61485515
deGFP	61	41100	11.416666666666666	F5	0.41902961562696917	uM	485	515	3PGA	pOR1OR2-MGapt-deGFP	1	1	0	0	45	2	AR_ZJ	0.33	4.8	0	0	0	deGFP61485515
deGFP	61	41100	11.416666666666666	F6	0.44234404536862	uM	485	515	3PGA	pOR1OR2-MGapt-deGFP	1	1	0	0	45	3	AR_ZJ	0.33	4.8	0	0	0	deGFP61485515
deGFP	61	41100	11.416666666666666	F7	1.40705734089477	uM	485	515	3PGA	pOR1OR2-MGapt-deGFP	1	1	0	2	45	1	AR_ZJ	0.33	4.8	0	0	0	deGFP61485515
deGFP	61	41100	11.416666666666666	F8	1.540012602394455	uM	485	515	3PGA	pOR1OR2-MGapt-deGFP	1	1	0	2	45	2	AR_ZJ	0.33	4.8	0	0	0	deGFP61485515
deGFP	61	41100	11.416666666666666	F9	0.9521109010712034	uM	485	515	3PGA	pOR1OR2-MGapt-deGFP	1	1	0	2	45	3	AR_ZJ	0.33	4.8	0	0	0	deGFP61485515
deGFP	61	41100	11.416666666666666	F10	2.134845620667927	uM	485	515	3PGA	pOR1OR2-MGapt-deGFP	1	1	0	4	45	1	AR_ZJ	0.33	4.8	0	0	0	deGFP61485515
deGFP	61	41100	11.416666666666666	F11	1.8601134215500945	uM	485	515	3PGA	pOR1OR2-MGapt-deGFP	1	1	0	4	45	2	AR_ZJ	0.33	4.8	0	0	0	deGFP61485515
deGFP	61	41100	11.416666666666666	F12	2.3497164461247637	uM	485	515	3PGA	pOR1OR2-MGapt-deGFP	1	1	0	4	45	3	AR_ZJ	0.33	4.8	0	0	0	deGFP61485515
deGFP	61	41100	11.416666666666666	F13	2.8538122243226214	uM	485	515	3PGA	pOR1OR2-MGapt-deGFP	1	1	0	6	45	1	AR_ZJ	0.33	4.8	0	0	0	deGFP61485515
deGFP	61	41100	11.416666666666666	F14	2.7945809703843727	uM	485	515	3PGA	pOR1OR2-MGapt-deGFP	1	1	0	6	45	2	AR_ZJ	0.33	4.8	0	0	0	deGFP61485515
deGFP	61	41100	11.416666666666666	F15	2.878386893509767	uM	485	515	3PGA	pOR1OR2-MGapt-deGFP	1	1	0	6	45	3	AR_ZJ	0.33	4.8	0	0	0	deGFP61485515
deGFP	61	41100	11.416666666666666	F16	2.918714555765596	uM	485	515	3PGA	pOR1OR2-MGapt-deGFP	1	1	0	8	45	1	AR_ZJ	0.33	4.8	0	0	0	deGFP61485515
deGFP	61	41100	11.416666666666666	F17	2.8462507876496534	uM	485	515	3PGA	pOR1OR2-MGapt-deGFP	1	1	0	8	45	2	AR_ZJ	0.33	4.8	0	0	0	deGFP61485515
deGFP	61	41100	11.416666666666666	F18	3.110270951480781	uM	485	515	3PGA	pOR1OR2-MGapt-deGFP	1	1	0	8	45	3	AR_ZJ	0.33	4.8	0	0	0	deGFP61485515
deGFP	61	41100	11.416666666666666	F19	3.2318840579710146	uM	485	515	3PGA	pOR1OR2-MGapt-deGFP	1	1	0	10	45	1	AR_ZJ	0.33	4.8	0	0	0	deGFP61485515
deGFP	61	41100	11.416666666666666	F20	2.8739760554505356	uM	485	515	3PGA	pOR1OR2-MGapt-deGFP	1	1	0	10	45	2	AR_ZJ	0.33	4.8	0	0	0	deGFP61485515
deGFP	61	41100	11.416666666666666	F21	2.9231253938248267	uM	485	515	3PGA	pOR1OR2-MGapt-deGFP	1	1	0	10	45	3	AR_ZJ	0.33	4.8	0	0	0	deGFP61485515
deGFP	61	41280	11.466666666666667	B2	4.038437303087586	uM	485	515	3PGA	pOR1OR2-MGapt-deGFP	1	1	0	0	5	1	AR_ZJ	0.33	4.8	0	0	0	deGFP61485515
deGFP	61	41280	11.466666666666667	B3	4.1153119092627595	uM	485	515	3PGA	pOR1OR2-MGapt-deGFP	1	1	0	0	5	2	AR_ZJ	0.33	4.8	0	0	0	deGFP61485515
deGFP	61	41280	11.466666666666667	B4	3.7668557025834906	uM	485	515	3PGA	pOR1OR2-MGapt-deGFP	1	1	0	0	5	3	AR_ZJ	0.33	4.8	0	0	0	deGFP61485515
deGFP	61	41280	11.466666666666667	B5	4.851291745431633	uM	485	515	3PGA	pOR1OR2-MGapt-deGFP	1	1	0	2	5	1	AR_ZJ	0.33	4.8	0	0	0	deGFP61485515
deGFP	61	41280	11.466666666666667	B6	4.289224952741021	uM	485	515	3PGA	pOR1OR2-MGapt-deGFP	1	1	0	2	5	2	AR_ZJ	0.33	4.8	0	0	0	deGFP61485515
deGFP	61	41280	11.466666666666667	B7	4.365469439193447	uM	485	515	3PGA	pOR1OR2-MGapt-deGFP	1	1	0	2	5	3	AR_ZJ	0.33	4.8	0	0	0	deGFP61485515
deGFP	61	41280	11.466666666666667	B8	2.854442344045369	uM	485	515	3PGA	pOR1OR2-MGapt-deGFP	1	1	0	4	5	1	AR_ZJ	0.33	4.8	0	0	0	deGFP61485515
deGFP	61	41280	11.466666666666667	B9	2.9697542533081287	uM	485	515	3PGA	pOR1OR2-MGapt-deGFP	1	1	0	4	5	2	AR_ZJ	0.33	4.8	0	0	0	deGFP61485515
deGFP	61	41280	11.466666666666667	B10	3.065532451165722	uM	485	515	3PGA	pOR1OR2-MGapt-deGFP	1	1	0	4	5	3	AR_ZJ	0.33	4.8	0	0	0	deGFP61485515
deGFP	61	41280	11.466666666666667	B11	1.9092627599243854	uM	485	515	3PGA	pOR1OR2-MGapt-deGFP	1	1	0	6	5	1	AR_ZJ	0.33	4.8	0	0	0	deGFP61485515
deGFP	61	41280	11.466666666666667	B12	1.8204158790170133	uM	485	515	3PGA	pOR1OR2-MGapt-deGFP	1	1	0	6	5	2	AR_ZJ	0.33	4.8	0	0	0	deGFP61485515
deGFP	61	41280	11.466666666666667	B13	1.7838689350976686	uM	485	515	3PGA	pOR1OR2-MGapt-deGFP	1	1	0	6	5	3	AR_ZJ	0.33	4.8	0	0	0	deGFP61485515
deGFP	61	41280	11.466666666666667	B14	1.0422180214240706	uM	485	515	3PGA	pOR1OR2-MGapt-deGFP	1	1	0	8	5	1	AR_ZJ	0.33	4.8	0	0	0	deGFP61485515
deGFP	61	41280	11.466666666666667	B15	1.0686830497794582	uM	485	515	3PGA	pOR1OR2-MGapt-deGFP	1	1	0	8	5	2	AR_ZJ	0.33	4.8	0	0	0	deGFP61485515
deGFP	61	41280	11.466666666666667	B16	1.0844360428481412	uM	485	515	3PGA	pOR1OR2-MGapt-deGFP	1	1	0	8	5	3	AR_ZJ	0.33	4.8	0	0	0	deGFP61485515
deGFP	61	41280	11.466666666666667	B17	0.5532451165721487	uM	485	515	3PGA	pOR1OR2-MGapt-deGFP	1	1	0	10	5	1	AR_ZJ	0.33	4.8	0	0	0	deGFP61485515
deGFP	61	41280	11.466666666666667	B18	0.6622558286074354	uM	485	515	3PGA	pOR1OR2-MGapt-deGFP	1	1	0	10	5	2	AR_ZJ	0.33	4.8	0	0	0	deGFP61485515
deGFP	61	41280	11.466666666666667	B19	0.5816005040957781	uM	485	515	3PGA	pOR1OR2-MGapt-deGFP	1	1	0	10	5	3	AR_ZJ	0.33	4.8	0	0	0	deGFP61485515
deGFP	61	41280	11.466666666666667	B20	3.221802142407057	uM	485	515	3PGA	pOR1OR2-MGapt-deGFP	1	1	0	0	10	1	AR_ZJ	0.33	4.8	0	0	0	deGFP61485515
deGFP	61	41280	11.466666666666667	B21	2.757403906742281	uM	485	515	3PGA	pOR1OR2-MGapt-deGFP	1	1	0	0	10	2	AR_ZJ	0.33	4.8	0	0	0	deGFP61485515
deGFP	61	41280	11.466666666666667	B22	2.8802772526780087	uM	485	515	3PGA	pOR1OR2-MGapt-deGFP	1	1	0	0	10	3	AR_ZJ	0.33	4.8	0	0	0	deGFP61485515
deGFP	61	41280	11.466666666666667	B23	3.918084436042848	uM	485	515	3PGA	pOR1OR2-MGapt-deGFP	1	1	0	2	10	1	AR_ZJ	0.33	4.8	0	0	0	deGFP61485515
deGFP	61	41280	11.466666666666667	C2	4.478890989287964	uM	485	515	3PGA	pOR1OR2-MGapt-deGFP	1	1	0	2	10	2	AR_ZJ	0.33	4.8	0	0	0	deGFP61485515
deGFP	61	41280	11.466666666666667	C3	4.417769376181474	uM	485	515	3PGA	pOR1OR2-MGapt-deGFP	1	1	0	2	10	3	AR_ZJ	0.33	4.8	0	0	0	deGFP61485515
deGFP	61	41280	11.466666666666667	C4	3.917454316320101	uM	485	515	3PGA	pOR1OR2-MGapt-deGFP	1	1	0	4	10	1	AR_ZJ	0.33	4.8	0	0	0	deGFP61485515
deGFP	61	41280	11.466666666666667	C5	3.907372400756144	uM	485	515	3PGA	pOR1OR2-MGapt-deGFP	1	1	0	4	10	2	AR_ZJ	0.33	4.8	0	0	0	deGFP61485515
deGFP	61	41280	11.466666666666667	C6	4.12476370510397	uM	485	515	3PGA	pOR1OR2-MGapt-deGFP	1	1	0	4	10	3	AR_ZJ	0.33	4.8	0	0	0	deGFP61485515
deGFP	61	41280	11.466666666666667	C7	3.051039697542533	uM	485	515	3PGA	pOR1OR2-MGapt-deGFP	1	1	0	6	10	1	AR_ZJ	0.33	4.8	0	0	0	deGFP61485515
deGFP	61	41280	11.466666666666667	C8	2.960932577189666	uM	485	515	3PGA	pOR1OR2-MGapt-deGFP	1	1	0	6	10	2	AR_ZJ	0.33	4.8	0	0	0	deGFP61485515
deGFP	61	41280	11.466666666666667	C9	3.13169502205419	uM	485	515	3PGA	pOR1OR2-MGapt-deGFP	1	1	0	6	10	3	AR_ZJ	0.33	4.8	0	0	0	deGFP61485515
deGFP	61	41280	11.466666666666667	C10	2.1827347195967235	uM	485	515	3PGA	pOR1OR2-MGapt-deGFP	1	1	0	8	10	1	AR_ZJ	0.33	4.8	0	0	0	deGFP61485515
deGFP	61	41280	11.466666666666667	C11	2.199747952110901	uM	485	515	3PGA	pOR1OR2-MGapt-deGFP	1	1	0	8	10	2	AR_ZJ	0.33	4.8	0	0	0	deGFP61485515
deGFP	61	41280	11.466666666666667	C12	2.3144297416509136	uM	485	515	3PGA	pOR1OR2-MGapt-deGFP	1	1	0	8	10	3	AR_ZJ	0.33	4.8	0	0	0	deGFP61485515
deGFP	61	41280	11.466666666666667	C13	0.9111531190926276	uM	485	515	3PGA	pOR1OR2-MGapt-deGFP	1	1	0	10	10	1	AR_ZJ	0.33	4.8	0	0	0	deGFP61485515
deGFP	61	41280	11.466666666666667	C14	0.9993698802772526	uM	485	515	3PGA	pOR1OR2-MGapt-deGFP	1	1	0	10	10	2	AR_ZJ	0.33	4.8	0	0	0	deGFP61485515
deGFP	61	41280	11.466666666666667	C15	0.874606175173283	uM	485	515	3PGA	pOR1OR2-MGapt-deGFP	1	1	0	10	10	3	AR_ZJ	0.33	4.8	0	0	0	deGFP61485515
deGFP	61	41280	11.466666666666667	C16	2.678638941398866	uM	485	515	3PGA	pOR1OR2-MGapt-deGFP	1	1	0	0	15	1	AR_ZJ	0.33	4.8	0	0	0	deGFP61485515
deGFP	61	41280	11.466666666666667	C17	2.761184625078765	uM	485	515	3PGA	pOR1OR2-MGapt-deGFP	1	1	0	0	15	2	AR_ZJ	0.33	4.8	0	0	0	deGFP61485515
deGFP	61	41280	11.466666666666667	C18	2.712665406427221	uM	485	515	3PGA	pOR1OR2-MGapt-deGFP	1	1	0	0	15	3	AR_ZJ	0.33	4.8	0	0	0	deGFP61485515
deGFP	61	41280	11.466666666666667	C19	3.3944549464398235	uM	485	515	3PGA	pOR1OR2-MGapt-deGFP	1	1	0	2	15	1	AR_ZJ	0.33	4.8	0	0	0	deGFP61485515
deGFP	61	41280	11.466666666666667	C20	3.47069943289225	uM	485	515	3PGA	pOR1OR2-MGapt-deGFP	1	1	0	2	15	2	AR_ZJ	0.33	4.8	0	0	0	deGFP61485515
deGFP	61	41280	11.466666666666667	C21	3.59294265910523	uM	485	515	3PGA	pOR1OR2-MGapt-deGFP	1	1	0	2	15	3	AR_ZJ	0.33	4.8	0	0	0	deGFP61485515
deGFP	61	41280	11.466666666666667	C22	4.103969754253308	uM	485	515	3PGA	pOR1OR2-MGapt-deGFP	1	1	0	4	15	1	AR_ZJ	0.33	4.8	0	0	0	deGFP61485515
deGFP	61	41280	11.466666666666667	C23	3.894770006301197	uM	485	515	3PGA	pOR1OR2-MGapt-deGFP	1	1	0	4	15	2	AR_ZJ	0.33	4.8	0	0	0	deGFP61485515
deGFP	61	41280	11.466666666666667	D2	4.038437303087586	uM	485	515	3PGA	pOR1OR2-MGapt-deGFP	1	1	0	4	15	3	AR_ZJ	0.33	4.8	0	0	0	deGFP61485515
deGFP	61	41280	11.466666666666667	D3	3.7120352867044737	uM	485	515	3PGA	pOR1OR2-MGapt-deGFP	1	1	0	6	15	1	AR_ZJ	0.33	4.8	0	0	0	deGFP61485515
deGFP	61	41280	11.466666666666667	D4	3.5356017643352238	uM	485	515	3PGA	pOR1OR2-MGapt-deGFP	1	1	0	6	15	2	AR_ZJ	0.33	4.8	0	0	0	deGFP61485515
deGFP	61	41280	11.466666666666667	D5	3.6477630749842467	uM	485	515	3PGA	pOR1OR2-MGapt-deGFP	1	1	0	6	15	3	AR_ZJ	0.33	4.8	0	0	0	deGFP61485515
deGFP	61	41280	11.466666666666667	D6	2.359798361688721	uM	485	515	3PGA	pOR1OR2-MGapt-deGFP	1	1	0	8	15	1	AR_ZJ	0.33	4.8	0	0	0	deGFP61485515
deGFP	61	41280	11.466666666666667	D7	2.3887838689350978	uM	485	515	3PGA	pOR1OR2-MGapt-deGFP	1	1	0	8	15	2	AR_ZJ	0.33	4.8	0	0	0	deGFP61485515
deGFP	61	41280	11.466666666666667	D8	2.475740390674228	uM	485	515	3PGA	pOR1OR2-MGapt-deGFP	1	1	0	8	15	3	AR_ZJ	0.33	4.8	0	0	0	deGFP61485515
deGFP	61	41280	11.466666666666667	D9	1.5034656584751103	uM	485	515	3PGA	pOR1OR2-MGapt-deGFP	1	1	0	10	15	1	AR_ZJ	0.33	4.8	0	0	0	deGFP61485515
deGFP	61	41280	11.466666666666667	D10	1.4328922495274101	uM	485	515	3PGA	pOR1OR2-MGapt-deGFP	1	1	0	10	15	2	AR_ZJ	0.33	4.8	0	0	0	deGFP61485515
deGFP	61	41280	11.466666666666667	D11	1.393824826717076	uM	485	515	3PGA	pOR1OR2-MGapt-deGFP	1	1	0	10	15	3	AR_ZJ	0.33	4.8	0	0	0	deGFP61485515
deGFP	61	41280	11.466666666666667	D12	2.273471959672338	uM	485	515	3PGA	pOR1OR2-MGapt-deGFP	1	1	0	0	20	1	AR_ZJ	0.33	4.8	0	0	0	deGFP61485515
deGFP	61	41280	11.466666666666667	D13	2.215500945179584	uM	485	515	3PGA	pOR1OR2-MGapt-deGFP	1	1	0	0	20	2	AR_ZJ	0.33	4.8	0	0	0	deGFP61485515
deGFP	61	41280	11.466666666666667	D14	2.172652804032766	uM	485	515	3PGA	pOR1OR2-MGapt-deGFP	1	1	0	0	20	3	AR_ZJ	0.33	4.8	0	0	0	deGFP61485515
deGFP	61	41280	11.466666666666667	D15	3.315059861373661	uM	485	515	3PGA	pOR1OR2-MGapt-deGFP	1	1	0	2	20	1	AR_ZJ	0.33	4.8	0	0	0	deGFP61485515
deGFP	61	41280	11.466666666666667	D16	3.262129804662886	uM	485	515	3PGA	pOR1OR2-MGapt-deGFP	1	1	0	2	20	2	AR_ZJ	0.33	4.8	0	0	0	deGFP61485515
deGFP	61	41280	11.466666666666667	D17	3.122873345935728	uM	485	515	3PGA	pOR1OR2-MGapt-deGFP	1	1	0	2	20	3	AR_ZJ	0.33	4.8	0	0	0	deGFP61485515
deGFP	61	41280	11.466666666666667	D18	4.209829867674858	uM	485	515	3PGA	pOR1OR2-MGapt-deGFP	1	1	0	4	20	1	AR_ZJ	0.33	4.8	0	0	0	deGFP61485515
deGFP	61	41280	11.466666666666667	D19	4.155639571518589	uM	485	515	3PGA	pOR1OR2-MGapt-deGFP	1	1	0	4	20	2	AR_ZJ	0.33	4.8	0	0	0	deGFP61485515
deGFP	61	41280	11.466666666666667	D20	3.737870195337114	uM	485	515	3PGA	pOR1OR2-MGapt-deGFP	1	1	0	4	20	3	AR_ZJ	0.33	4.8	0	0	0	deGFP61485515
deGFP	61	41280	11.466666666666667	D21	4.429741650913674	uM	485	515	3PGA	pOR1OR2-MGapt-deGFP	1	1	0	6	20	1	AR_ZJ	0.33	4.8	0	0	0	deGFP61485515
deGFP	61	41280	11.466666666666667	D22	4.299306868304978	uM	485	515	3PGA	pOR1OR2-MGapt-deGFP	1	1	0	6	20	2	AR_ZJ	0.33	4.8	0	0	0	deGFP61485515
deGFP	61	41280	11.466666666666667	D23	4.6704473850031505	uM	485	515	3PGA	pOR1OR2-MGapt-deGFP	1	1	0	6	20	3	AR_ZJ	0.33	4.8	0	0	0	deGFP61485515
deGFP	61	41280	11.466666666666667	E2	3.0302457466918713	uM	485	515	3PGA	pOR1OR2-MGapt-deGFP	1	1	0	8	20	1	AR_ZJ	0.33	4.8	0	0	0	deGFP61485515
deGFP	61	41280	11.466666666666667	E3	2.8752362948960304	uM	485	515	3PGA	pOR1OR2-MGapt-deGFP	1	1	0	8	20	2	AR_ZJ	0.33	4.8	0	0	0	deGFP61485515
deGFP	61	41280	11.466666666666667	E4	2.7448015122873346	uM	485	515	3PGA	pOR1OR2-MGapt-deGFP	1	1	0	8	20	3	AR_ZJ	0.33	4.8	0	0	0	deGFP61485515
deGFP	61	41280	11.466666666666667	E5	1.6452425960932575	uM	485	515	3PGA	pOR1OR2-MGapt-deGFP	1	1	0	10	20	1	AR_ZJ	0.33	4.8	0	0	0	deGFP61485515
deGFP	61	41280	11.466666666666667	E6	1.5475740390674226	uM	485	515	3PGA	pOR1OR2-MGapt-deGFP	1	1	0	10	20	2	AR_ZJ	0.33	4.8	0	0	0	deGFP61485515
deGFP	61	41280	11.466666666666667	E7	2.02583490863264	uM	485	515	3PGA	pOR1OR2-MGapt-deGFP	1	1	0	10	20	3	AR_ZJ	0.33	4.8	0	0	0	deGFP61485515
deGFP	61	41280	11.466666666666667	E8	1.5116572148708254	uM	485	515	3PGA	pOR1OR2-MGapt-deGFP	1	1	0	0	30	1	AR_ZJ	0.33	4.8	0	0	0	deGFP61485515
deGFP	61	41280	11.466666666666667	E9	0.9659735349716445	uM	485	515	3PGA	pOR1OR2-MGapt-deGFP	1	1	0	0	30	2	AR_ZJ	0.33	4.8	0	0	0	deGFP61485515
deGFP	61	41280	11.466666666666667	E10	1.4417139256458726	uM	485	515	3PGA	pOR1OR2-MGapt-deGFP	1	1	0	0	30	3	AR_ZJ	0.33	4.8	0	0	0	deGFP61485515
deGFP	61	41280	11.466666666666667	E11	2.4877126654064274	uM	485	515	3PGA	pOR1OR2-MGapt-deGFP	1	1	0	2	30	1	AR_ZJ	0.33	4.8	0	0	0	deGFP61485515
deGFP	61	41280	11.466666666666667	E12	2.1814744801512287	uM	485	515	3PGA	pOR1OR2-MGapt-deGFP	1	1	0	2	30	2	AR_ZJ	0.33	4.8	0	0	0	deGFP61485515
deGFP	61	41280	11.466666666666667	E13	2.458097038437303	uM	485	515	3PGA	pOR1OR2-MGapt-deGFP	1	1	0	2	30	3	AR_ZJ	0.33	4.8	0	0	0	deGFP61485515
deGFP	61	41280	11.466666666666667	E14	3.0497794580970385	uM	485	515	3PGA	pOR1OR2-MGapt-deGFP	1	1	0	4	30	1	AR_ZJ	0.33	4.8	0	0	0	deGFP61485515
deGFP	61	41280	11.466666666666667	E15	3.040957781978576	uM	485	515	3PGA	pOR1OR2-MGapt-deGFP	1	1	0	4	30	2	AR_ZJ	0.33	4.8	0	0	0	deGFP61485515
deGFP	61	41280	11.466666666666667	E16	3.2772526780088214	uM	485	515	3PGA	pOR1OR2-MGapt-deGFP	1	1	0	4	30	3	AR_ZJ	0.33	4.8	0	0	0	deGFP61485515
deGFP	61	41280	11.466666666666667	E17	3.8115942028985508	uM	485	515	3PGA	pOR1OR2-MGapt-deGFP	1	1	0	6	30	1	AR_ZJ	0.33	4.8	0	0	0	deGFP61485515
deGFP	61	41280	11.466666666666667	E18	3.8210459987397605	uM	485	515	3PGA	pOR1OR2-MGapt-deGFP	1	1	0	6	30	2	AR_ZJ	0.33	4.8	0	0	0	deGFP61485515
deGFP	61	41280	11.466666666666667	E19	3.8620037807183367	uM	485	515	3PGA	pOR1OR2-MGapt-deGFP	1	1	0	6	30	3	AR_ZJ	0.33	4.8	0	0	0	deGFP61485515
deGFP	61	41280	11.466666666666667	E20	4.53182104599874	uM	485	515	3PGA	pOR1OR2-MGapt-deGFP	1	1	0	8	30	1	AR_ZJ	0.33	4.8	0	0	0	deGFP61485515
deGFP	61	41280	11.466666666666667	E21	4.2652804032766225	uM	485	515	3PGA	pOR1OR2-MGapt-deGFP	1	1	0	8	30	2	AR_ZJ	0.33	4.8	0	0	0	deGFP61485515
deGFP	61	41280	11.466666666666667	E22	4.214870825456837	uM	485	515	3PGA	pOR1OR2-MGapt-deGFP	1	1	0	8	30	3	AR_ZJ	0.33	4.8	0	0	0	deGFP61485515
deGFP	61	41280	11.466666666666667	E23	4.664146187775677	uM	485	515	3PGA	pOR1OR2-MGapt-deGFP	1	1	0	10	30	1	AR_ZJ	0.33	4.8	0	0	0	deGFP61485515
deGFP	61	41280	11.466666666666667	F2	3.7908002520478887	uM	485	515	3PGA	pOR1OR2-MGapt-deGFP	1	1	0	10	30	2	AR_ZJ	0.33	4.8	0	0	0	deGFP61485515
deGFP	61	41280	11.466666666666667	F3	4.269691241335854	uM	485	515	3PGA	pOR1OR2-MGapt-deGFP	1	1	0	10	30	3	AR_ZJ	0.33	4.8	0	0	0	deGFP61485515
deGFP	61	41280	11.466666666666667	F4	0.5620667926906112	uM	485	515	3PGA	pOR1OR2-MGapt-deGFP	1	1	0	0	45	1	AR_ZJ	0.33	4.8	0	0	0	deGFP61485515
deGFP	61	41280	11.466666666666667	F5	0.4171392564587271	uM	485	515	3PGA	pOR1OR2-MGapt-deGFP	1	1	0	0	45	2	AR_ZJ	0.33	4.8	0	0	0	deGFP61485515
deGFP	61	41280	11.466666666666667	F6	0.4473850031505986	uM	485	515	3PGA	pOR1OR2-MGapt-deGFP	1	1	0	0	45	3	AR_ZJ	0.33	4.8	0	0	0	deGFP61485515
deGFP	61	41280	11.466666666666667	F7	1.3976055450535603	uM	485	515	3PGA	pOR1OR2-MGapt-deGFP	1	1	0	2	45	1	AR_ZJ	0.33	4.8	0	0	0	deGFP61485515
deGFP	61	41280	11.466666666666667	F8	1.54820415879017	uM	485	515	3PGA	pOR1OR2-MGapt-deGFP	1	1	0	2	45	2	AR_ZJ	0.33	4.8	0	0	0	deGFP61485515
deGFP	61	41280	11.466666666666667	F9	0.9558916194076875	uM	485	515	3PGA	pOR1OR2-MGapt-deGFP	1	1	0	2	45	3	AR_ZJ	0.33	4.8	0	0	0	deGFP61485515
deGFP	61	41280	11.466666666666667	F10	2.145557655954631	uM	485	515	3PGA	pOR1OR2-MGapt-deGFP	1	1	0	4	45	1	AR_ZJ	0.33	4.8	0	0	0	deGFP61485515
deGFP	61	41280	11.466666666666667	F11	1.8538122243226212	uM	485	515	3PGA	pOR1OR2-MGapt-deGFP	1	1	0	4	45	2	AR_ZJ	0.33	4.8	0	0	0	deGFP61485515
deGFP	61	41280	11.466666666666667	F12	2.3421550094517958	uM	485	515	3PGA	pOR1OR2-MGapt-deGFP	1	1	0	4	45	3	AR_ZJ	0.33	4.8	0	0	0	deGFP61485515
deGFP	61	41280	11.466666666666667	F13	2.8701953371140516	uM	485	515	3PGA	pOR1OR2-MGapt-deGFP	1	1	0	6	45	1	AR_ZJ	0.33	4.8	0	0	0	deGFP61485515
deGFP	61	41280	11.466666666666667	F14	2.7687460617517328	uM	485	515	3PGA	pOR1OR2-MGapt-deGFP	1	1	0	6	45	2	AR_ZJ	0.33	4.8	0	0	0	deGFP61485515
deGFP	61	41280	11.466666666666667	F15	2.8462507876496534	uM	485	515	3PGA	pOR1OR2-MGapt-deGFP	1	1	0	6	45	3	AR_ZJ	0.33	4.8	0	0	0	deGFP61485515
deGFP	61	41280	11.466666666666667	F16	2.9224952741020793	uM	485	515	3PGA	pOR1OR2-MGapt-deGFP	1	1	0	8	45	1	AR_ZJ	0.33	4.8	0	0	0	deGFP61485515
deGFP	61	41280	11.466666666666667	F17	2.835538752362949	uM	485	515	3PGA	pOR1OR2-MGapt-deGFP	1	1	0	8	45	2	AR_ZJ	0.33	4.8	0	0	0	deGFP61485515
deGFP	61	41280	11.466666666666667	F18	3.121613106490233	uM	485	515	3PGA	pOR1OR2-MGapt-deGFP	1	1	0	8	45	3	AR_ZJ	0.33	4.8	0	0	0	deGFP61485515
deGFP	61	41280	11.466666666666667	F19	3.218651543793321	uM	485	515	3PGA	pOR1OR2-MGapt-deGFP	1	1	0	10	45	1	AR_ZJ	0.33	4.8	0	0	0	deGFP61485515
deGFP	61	41280	11.466666666666667	F20	2.906742281033396	uM	485	515	3PGA	pOR1OR2-MGapt-deGFP	1	1	0	10	45	2	AR_ZJ	0.33	4.8	0	0	0	deGFP61485515
deGFP	61	41280	11.466666666666667	F21	2.9338374291115312	uM	485	515	3PGA	pOR1OR2-MGapt-deGFP	1	1	0	10	45	3	AR_ZJ	0.33	4.8	0	0	0	deGFP61485515
deGFP	61	41460	11.516666666666667	B2	4.086956521739131	uM	485	515	3PGA	pOR1OR2-MGapt-deGFP	1	1	0	0	5	1	AR_ZJ	0.33	4.8	0	0	0	deGFP61485515
deGFP	61	41460	11.516666666666667	B3	4.12476370510397	uM	485	515	3PGA	pOR1OR2-MGapt-deGFP	1	1	0	0	5	2	AR_ZJ	0.33	4.8	0	0	0	deGFP61485515
deGFP	61	41460	11.516666666666667	B4	3.8015122873345937	uM	485	515	3PGA	pOR1OR2-MGapt-deGFP	1	1	0	0	5	3	AR_ZJ	0.33	4.8	0	0	0	deGFP61485515
deGFP	61	41460	11.516666666666667	B5	4.834908632640202	uM	485	515	3PGA	pOR1OR2-MGapt-deGFP	1	1	0	2	5	1	AR_ZJ	0.33	4.8	0	0	0	deGFP61485515
deGFP	61	41460	11.516666666666667	B6	4.312539382482671	uM	485	515	3PGA	pOR1OR2-MGapt-deGFP	1	1	0	2	5	2	AR_ZJ	0.33	4.8	0	0	0	deGFP61485515
deGFP	61	41460	11.516666666666667	B7	4.371140516698173	uM	485	515	3PGA	pOR1OR2-MGapt-deGFP	1	1	0	2	5	3	AR_ZJ	0.33	4.8	0	0	0	deGFP61485515
deGFP	61	41460	11.516666666666667	B8	2.850661625708885	uM	485	515	3PGA	pOR1OR2-MGapt-deGFP	1	1	0	4	5	1	AR_ZJ	0.33	4.8	0	0	0	deGFP61485515
deGFP	61	41460	11.516666666666667	B9	2.993698802772527	uM	485	515	3PGA	pOR1OR2-MGapt-deGFP	1	1	0	4	5	2	AR_ZJ	0.33	4.8	0	0	0	deGFP61485515
deGFP	61	41460	11.516666666666667	B10	3.03528670447385	uM	485	515	3PGA	pOR1OR2-MGapt-deGFP	1	1	0	4	5	3	AR_ZJ	0.33	4.8	0	0	0	deGFP61485515
deGFP	61	41460	11.516666666666667	B11	1.9105229993698802	uM	485	515	3PGA	pOR1OR2-MGapt-deGFP	1	1	0	6	5	1	AR_ZJ	0.33	4.8	0	0	0	deGFP61485515
deGFP	61	41460	11.516666666666667	B12	1.8443604284814115	uM	485	515	3PGA	pOR1OR2-MGapt-deGFP	1	1	0	6	5	2	AR_ZJ	0.33	4.8	0	0	0	deGFP61485515
deGFP	61	41460	11.516666666666667	B13	1.8109640831758036	uM	485	515	3PGA	pOR1OR2-MGapt-deGFP	1	1	0	6	5	3	AR_ZJ	0.33	4.8	0	0	0	deGFP61485515
deGFP	61	41460	11.516666666666667	B14	1.0233144297416508	uM	485	515	3PGA	pOR1OR2-MGapt-deGFP	1	1	0	8	5	1	AR_ZJ	0.33	4.8	0	0	0	deGFP61485515
deGFP	61	41460	11.516666666666667	B15	1.0781348456206679	uM	485	515	3PGA	pOR1OR2-MGapt-deGFP	1	1	0	8	5	2	AR_ZJ	0.33	4.8	0	0	0	deGFP61485515
deGFP	61	41460	11.516666666666667	B16	1.0850661625708884	uM	485	515	3PGA	pOR1OR2-MGapt-deGFP	1	1	0	8	5	3	AR_ZJ	0.33	4.8	0	0	0	deGFP61485515
deGFP	61	41460	11.516666666666667	B17	0.5639571518588532	uM	485	515	3PGA	pOR1OR2-MGapt-deGFP	1	1	0	10	5	1	AR_ZJ	0.33	4.8	0	0	0	deGFP61485515
deGFP	61	41460	11.516666666666667	B18	0.6654064272211719	uM	485	515	3PGA	pOR1OR2-MGapt-deGFP	1	1	0	10	5	2	AR_ZJ	0.33	4.8	0	0	0	deGFP61485515
deGFP	61	41460	11.516666666666667	B19	0.5942028985507246	uM	485	515	3PGA	pOR1OR2-MGapt-deGFP	1	1	0	10	5	3	AR_ZJ	0.33	4.8	0	0	0	deGFP61485515
deGFP	61	41460	11.516666666666667	B20	3.2123503465658474	uM	485	515	3PGA	pOR1OR2-MGapt-deGFP	1	1	0	0	10	1	AR_ZJ	0.33	4.8	0	0	0	deGFP61485515
deGFP	61	41460	11.516666666666667	B21	2.7700063011972276	uM	485	515	3PGA	pOR1OR2-MGapt-deGFP	1	1	0	0	10	2	AR_ZJ	0.33	4.8	0	0	0	deGFP61485515
deGFP	61	41460	11.516666666666667	B22	2.8972904851921863	uM	485	515	3PGA	pOR1OR2-MGapt-deGFP	1	1	0	0	10	3	AR_ZJ	0.33	4.8	0	0	0	deGFP61485515
deGFP	61	41460	11.516666666666667	B23	3.9395085066162574	uM	485	515	3PGA	pOR1OR2-MGapt-deGFP	1	1	0	2	10	1	AR_ZJ	0.33	4.8	0	0	0	deGFP61485515
deGFP	61	41460	11.516666666666667	C2	4.485192186515438	uM	485	515	3PGA	pOR1OR2-MGapt-deGFP	1	1	0	2	10	2	AR_ZJ	0.33	4.8	0	0	0	deGFP61485515
deGFP	61	41460	11.516666666666667	C3	4.375551354757404	uM	485	515	3PGA	pOR1OR2-MGapt-deGFP	1	1	0	2	10	3	AR_ZJ	0.33	4.8	0	0	0	deGFP61485515
deGFP	61	41460	11.516666666666667	C4	3.952741020793951	uM	485	515	3PGA	pOR1OR2-MGapt-deGFP	1	1	0	4	10	1	AR_ZJ	0.33	4.8	0	0	0	deGFP61485515
deGFP	61	41460	11.516666666666667	C5	3.890359168241966	uM	485	515	3PGA	pOR1OR2-MGapt-deGFP	1	1	0	4	10	2	AR_ZJ	0.33	4.8	0	0	0	deGFP61485515
deGFP	61	41460	11.516666666666667	C6	4.1323251417769375	uM	485	515	3PGA	pOR1OR2-MGapt-deGFP	1	1	0	4	10	3	AR_ZJ	0.33	4.8	0	0	0	deGFP61485515
deGFP	61	41460	11.516666666666667	C7	3.041587901701323	uM	485	515	3PGA	pOR1OR2-MGapt-deGFP	1	1	0	6	10	1	AR_ZJ	0.33	4.8	0	0	0	deGFP61485515
deGFP	61	41460	11.516666666666667	C8	2.986137366099559	uM	485	515	3PGA	pOR1OR2-MGapt-deGFP	1	1	0	6	10	2	AR_ZJ	0.33	4.8	0	0	0	deGFP61485515
deGFP	61	41460	11.516666666666667	C9	3.136735979836169	uM	485	515	3PGA	pOR1OR2-MGapt-deGFP	1	1	0	6	10	3	AR_ZJ	0.33	4.8	0	0	0	deGFP61485515
deGFP	61	41460	11.516666666666667	C10	2.195967233774417	uM	485	515	3PGA	pOR1OR2-MGapt-deGFP	1	1	0	8	10	1	AR_ZJ	0.33	4.8	0	0	0	deGFP61485515
deGFP	61	41460	11.516666666666667	C11	2.199747952110901	uM	485	515	3PGA	pOR1OR2-MGapt-deGFP	1	1	0	8	10	2	AR_ZJ	0.33	4.8	0	0	0	deGFP61485515
deGFP	61	41460	11.516666666666667	C12	2.330182734719597	uM	485	515	3PGA	pOR1OR2-MGapt-deGFP	1	1	0	8	10	3	AR_ZJ	0.33	4.8	0	0	0	deGFP61485515
deGFP	61	41460	11.516666666666667	C13	0.9073724007561437	uM	485	515	3PGA	pOR1OR2-MGapt-deGFP	1	1	0	10	10	1	AR_ZJ	0.33	4.8	0	0	0	deGFP61485515
deGFP	61	41460	11.516666666666667	C14	1.0207939508506616	uM	485	515	3PGA	pOR1OR2-MGapt-deGFP	1	1	0	10	10	2	AR_ZJ	0.33	4.8	0	0	0	deGFP61485515
deGFP	61	41460	11.516666666666667	C15	0.8834278512917454	uM	485	515	3PGA	pOR1OR2-MGapt-deGFP	1	1	0	10	10	3	AR_ZJ	0.33	4.8	0	0	0	deGFP61485515
deGFP	61	41460	11.516666666666667	C16	2.69880277252678	uM	485	515	3PGA	pOR1OR2-MGapt-deGFP	1	1	0	0	15	1	AR_ZJ	0.33	4.8	0	0	0	deGFP61485515
deGFP	61	41460	11.516666666666667	C17	2.745431632010082	uM	485	515	3PGA	pOR1OR2-MGapt-deGFP	1	1	0	0	15	2	AR_ZJ	0.33	4.8	0	0	0	deGFP61485515
deGFP	61	41460	11.516666666666667	C18	2.7158160050409577	uM	485	515	3PGA	pOR1OR2-MGapt-deGFP	1	1	0	0	15	3	AR_ZJ	0.33	4.8	0	0	0	deGFP61485515
deGFP	61	41460	11.516666666666667	C19	3.4152488972904855	uM	485	515	3PGA	pOR1OR2-MGapt-deGFP	1	1	0	2	15	1	AR_ZJ	0.33	4.8	0	0	0	deGFP61485515
deGFP	61	41460	11.516666666666667	C20	3.477000630119723	uM	485	515	3PGA	pOR1OR2-MGapt-deGFP	1	1	0	2	15	2	AR_ZJ	0.33	4.8	0	0	0	deGFP61485515
deGFP	61	41460	11.516666666666667	C21	3.608065532451166	uM	485	515	3PGA	pOR1OR2-MGapt-deGFP	1	1	0	2	15	3	AR_ZJ	0.33	4.8	0	0	0	deGFP61485515
deGFP	61	41460	11.516666666666667	C22	4.104599873976055	uM	485	515	3PGA	pOR1OR2-MGapt-deGFP	1	1	0	4	15	1	AR_ZJ	0.33	4.8	0	0	0	deGFP61485515
deGFP	61	41460	11.516666666666667	C23	3.870195337114052	uM	485	515	3PGA	pOR1OR2-MGapt-deGFP	1	1	0	4	15	2	AR_ZJ	0.33	4.8	0	0	0	deGFP61485515
deGFP	61	41460	11.516666666666667	D2	4.040957781978576	uM	485	515	3PGA	pOR1OR2-MGapt-deGFP	1	1	0	4	15	3	AR_ZJ	0.33	4.8	0	0	0	deGFP61485515
deGFP	61	41460	11.516666666666667	D3	3.7038437303087584	uM	485	515	3PGA	pOR1OR2-MGapt-deGFP	1	1	0	6	15	1	AR_ZJ	0.33	4.8	0	0	0	deGFP61485515
deGFP	61	41460	11.516666666666667	D4	3.5078764965343416	uM	485	515	3PGA	pOR1OR2-MGapt-deGFP	1	1	0	6	15	2	AR_ZJ	0.33	4.8	0	0	0	deGFP61485515
deGFP	61	41460	11.516666666666667	D5	3.623818525519849	uM	485	515	3PGA	pOR1OR2-MGapt-deGFP	1	1	0	6	15	3	AR_ZJ	0.33	4.8	0	0	0	deGFP61485515
deGFP	61	41460	11.516666666666667	D6	2.3415248897290484	uM	485	515	3PGA	pOR1OR2-MGapt-deGFP	1	1	0	8	15	1	AR_ZJ	0.33	4.8	0	0	0	deGFP61485515
deGFP	61	41460	11.516666666666667	D7	2.3679899180844357	uM	485	515	3PGA	pOR1OR2-MGapt-deGFP	1	1	0	8	15	2	AR_ZJ	0.33	4.8	0	0	0	deGFP61485515
deGFP	61	41460	11.516666666666667	D8	2.4845620667926904	uM	485	515	3PGA	pOR1OR2-MGapt-deGFP	1	1	0	8	15	3	AR_ZJ	0.33	4.8	0	0	0	deGFP61485515
deGFP	61	41460	11.516666666666667	D9	1.4971644612476371	uM	485	515	3PGA	pOR1OR2-MGapt-deGFP	1	1	0	10	15	1	AR_ZJ	0.33	4.8	0	0	0	deGFP61485515
deGFP	61	41460	11.516666666666667	D10	1.4272211720226844	uM	485	515	3PGA	pOR1OR2-MGapt-deGFP	1	1	0	10	15	2	AR_ZJ	0.33	4.8	0	0	0	deGFP61485515
deGFP	61	41460	11.516666666666667	D11	1.3925645872715815	uM	485	515	3PGA	pOR1OR2-MGapt-deGFP	1	1	0	10	15	3	AR_ZJ	0.33	4.8	0	0	0	deGFP61485515
deGFP	61	41460	11.516666666666667	D12	2.2501575299306866	uM	485	515	3PGA	pOR1OR2-MGapt-deGFP	1	1	0	0	20	1	AR_ZJ	0.33	4.8	0	0	0	deGFP61485515
deGFP	61	41460	11.516666666666667	D13	2.2199117832388153	uM	485	515	3PGA	pOR1OR2-MGapt-deGFP	1	1	0	0	20	2	AR_ZJ	0.33	4.8	0	0	0	deGFP61485515
deGFP	61	41460	11.516666666666667	D14	2.183994959042218	uM	485	515	3PGA	pOR1OR2-MGapt-deGFP	1	1	0	0	20	3	AR_ZJ	0.33	4.8	0	0	0	deGFP61485515
deGFP	61	41460	11.516666666666667	D15	3.2961562696912416	uM	485	515	3PGA	pOR1OR2-MGapt-deGFP	1	1	0	2	20	1	AR_ZJ	0.33	4.8	0	0	0	deGFP61485515
deGFP	61	41460	11.516666666666667	D16	3.282923755513548	uM	485	515	3PGA	pOR1OR2-MGapt-deGFP	1	1	0	2	20	2	AR_ZJ	0.33	4.8	0	0	0	deGFP61485515
deGFP	61	41460	11.516666666666667	D17	3.11531190926276	uM	485	515	3PGA	pOR1OR2-MGapt-deGFP	1	1	0	2	20	3	AR_ZJ	0.33	4.8	0	0	0	deGFP61485515
deGFP	61	41460	11.516666666666667	D18	4.167611846250788	uM	485	515	3PGA	pOR1OR2-MGapt-deGFP	1	1	0	4	20	1	AR_ZJ	0.33	4.8	0	0	0	deGFP61485515
deGFP	61	41460	11.516666666666667	D19	4.113421550094518	uM	485	515	3PGA	pOR1OR2-MGapt-deGFP	1	1	0	4	20	2	AR_ZJ	0.33	4.8	0	0	0	deGFP61485515
deGFP	61	41460	11.516666666666667	D20	3.7353497164461245	uM	485	515	3PGA	pOR1OR2-MGapt-deGFP	1	1	0	4	20	3	AR_ZJ	0.33	4.8	0	0	0	deGFP61485515
deGFP	61	41460	11.516666666666667	D21	4.412728418399496	uM	485	515	3PGA	pOR1OR2-MGapt-deGFP	1	1	0	6	20	1	AR_ZJ	0.33	4.8	0	0	0	deGFP61485515
deGFP	61	41460	11.516666666666667	D22	4.296786389413989	uM	485	515	3PGA	pOR1OR2-MGapt-deGFP	1	1	0	6	20	2	AR_ZJ	0.33	4.8	0	0	0	deGFP61485515
deGFP	61	41460	11.516666666666667	D23	4.66351606805293	uM	485	515	3PGA	pOR1OR2-MGapt-deGFP	1	1	0	6	20	3	AR_ZJ	0.33	4.8	0	0	0	deGFP61485515
deGFP	61	41460	11.516666666666667	E2	3.0378071833648392	uM	485	515	3PGA	pOR1OR2-MGapt-deGFP	1	1	0	8	20	1	AR_ZJ	0.33	4.8	0	0	0	deGFP61485515
deGFP	61	41460	11.516666666666667	E3	2.8664146187775676	uM	485	515	3PGA	pOR1OR2-MGapt-deGFP	1	1	0	8	20	2	AR_ZJ	0.33	4.8	0	0	0	deGFP61485515
deGFP	61	41460	11.516666666666667	E4	2.7397605545053563	uM	485	515	3PGA	pOR1OR2-MGapt-deGFP	1	1	0	8	20	3	AR_ZJ	0.33	4.8	0	0	0	deGFP61485515
deGFP	61	41460	11.516666666666667	E5	1.657214870825457	uM	485	515	3PGA	pOR1OR2-MGapt-deGFP	1	1	0	10	20	1	AR_ZJ	0.33	4.8	0	0	0	deGFP61485515
deGFP	61	41460	11.516666666666667	E6	1.559546313799622	uM	485	515	3PGA	pOR1OR2-MGapt-deGFP	1	1	0	10	20	2	AR_ZJ	0.33	4.8	0	0	0	deGFP61485515
deGFP	61	41460	11.516666666666667	E7	2.0157529930686833	uM	485	515	3PGA	pOR1OR2-MGapt-deGFP	1	1	0	10	20	3	AR_ZJ	0.33	4.8	0	0	0	deGFP61485515
deGFP	61	41460	11.516666666666667	E8	1.52236925015753	uM	485	515	3PGA	pOR1OR2-MGapt-deGFP	1	1	0	0	30	1	AR_ZJ	0.33	4.8	0	0	0	deGFP61485515
deGFP	61	41460	11.516666666666667	E9	0.9735349716446124	uM	485	515	3PGA	pOR1OR2-MGapt-deGFP	1	1	0	0	30	2	AR_ZJ	0.33	4.8	0	0	0	deGFP61485515
deGFP	61	41460	11.516666666666667	E10	1.4410838059231255	uM	485	515	3PGA	pOR1OR2-MGapt-deGFP	1	1	0	0	30	3	AR_ZJ	0.33	4.8	0	0	0	deGFP61485515
deGFP	61	41460	11.516666666666667	E11	2.4870825456836796	uM	485	515	3PGA	pOR1OR2-MGapt-deGFP	1	1	0	2	30	1	AR_ZJ	0.33	4.8	0	0	0	deGFP61485515
deGFP	61	41460	11.516666666666667	E12	2.175803402646503	uM	485	515	3PGA	pOR1OR2-MGapt-deGFP	1	1	0	2	30	2	AR_ZJ	0.33	4.8	0	0	0	deGFP61485515
deGFP	61	41460	11.516666666666667	E13	2.4606175173282923	uM	485	515	3PGA	pOR1OR2-MGapt-deGFP	1	1	0	2	30	3	AR_ZJ	0.33	4.8	0	0	0	deGFP61485515
deGFP	61	41460	11.516666666666667	E14	3.0856962822936356	uM	485	515	3PGA	pOR1OR2-MGapt-deGFP	1	1	0	4	30	1	AR_ZJ	0.33	4.8	0	0	0	deGFP61485515
deGFP	61	41460	11.516666666666667	E15	3.0611216131064904	uM	485	515	3PGA	pOR1OR2-MGapt-deGFP	1	1	0	4	30	2	AR_ZJ	0.33	4.8	0	0	0	deGFP61485515
deGFP	61	41460	11.516666666666667	E16	3.2741020793950852	uM	485	515	3PGA	pOR1OR2-MGapt-deGFP	1	1	0	4	30	3	AR_ZJ	0.33	4.8	0	0	0	deGFP61485515
deGFP	61	41460	11.516666666666667	E17	3.874606175173283	uM	485	515	3PGA	pOR1OR2-MGapt-deGFP	1	1	0	6	30	1	AR_ZJ	0.33	4.8	0	0	0	deGFP61485515
deGFP	61	41460	11.516666666666667	E18	3.8802772526780087	uM	485	515	3PGA	pOR1OR2-MGapt-deGFP	1	1	0	6	30	2	AR_ZJ	0.33	4.8	0	0	0	deGFP61485515
deGFP	61	41460	11.516666666666667	E19	3.9048519218651543	uM	485	515	3PGA	pOR1OR2-MGapt-deGFP	1	1	0	6	30	3	AR_ZJ	0.33	4.8	0	0	0	deGFP61485515
deGFP	61	41460	11.516666666666667	E20	4.54127284183995	uM	485	515	3PGA	pOR1OR2-MGapt-deGFP	1	1	0	8	30	1	AR_ZJ	0.33	4.8	0	0	0	deGFP61485515
deGFP	61	41460	11.516666666666667	E21	4.291745431632011	uM	485	515	3PGA	pOR1OR2-MGapt-deGFP	1	1	0	8	30	2	AR_ZJ	0.33	4.8	0	0	0	deGFP61485515
deGFP	61	41460	11.516666666666667	E22	4.235034656584751	uM	485	515	3PGA	pOR1OR2-MGapt-deGFP	1	1	0	8	30	3	AR_ZJ	0.33	4.8	0	0	0	deGFP61485515
deGFP	61	41460	11.516666666666667	E23	4.740390674228103	uM	485	515	3PGA	pOR1OR2-MGapt-deGFP	1	1	0	10	30	1	AR_ZJ	0.33	4.8	0	0	0	deGFP61485515
deGFP	61	41460	11.516666666666667	F2	3.7737870195337115	uM	485	515	3PGA	pOR1OR2-MGapt-deGFP	1	1	0	10	30	2	AR_ZJ	0.33	4.8	0	0	0	deGFP61485515
deGFP	61	41460	11.516666666666667	F3	4.274102079395085	uM	485	515	3PGA	pOR1OR2-MGapt-deGFP	1	1	0	10	30	3	AR_ZJ	0.33	4.8	0	0	0	deGFP61485515
deGFP	61	41460	11.516666666666667	F4	0.5614366729678639	uM	485	515	3PGA	pOR1OR2-MGapt-deGFP	1	1	0	0	45	1	AR_ZJ	0.33	4.8	0	0	0	deGFP61485515
deGFP	61	41460	11.516666666666667	F5	0.42028985507246375	uM	485	515	3PGA	pOR1OR2-MGapt-deGFP	1	1	0	0	45	2	AR_ZJ	0.33	4.8	0	0	0	deGFP61485515
deGFP	61	41460	11.516666666666667	F6	0.44360428481411474	uM	485	515	3PGA	pOR1OR2-MGapt-deGFP	1	1	0	0	45	3	AR_ZJ	0.33	4.8	0	0	0	deGFP61485515
deGFP	61	41460	11.516666666666667	F7	1.3988657844990549	uM	485	515	3PGA	pOR1OR2-MGapt-deGFP	1	1	0	2	45	1	AR_ZJ	0.33	4.8	0	0	0	deGFP61485515
deGFP	61	41460	11.516666666666667	F8	1.5639571518588533	uM	485	515	3PGA	pOR1OR2-MGapt-deGFP	1	1	0	2	45	2	AR_ZJ	0.33	4.8	0	0	0	deGFP61485515
deGFP	61	41460	11.516666666666667	F9	0.9596723377441714	uM	485	515	3PGA	pOR1OR2-MGapt-deGFP	1	1	0	2	45	3	AR_ZJ	0.33	4.8	0	0	0	deGFP61485515
deGFP	61	41460	11.516666666666667	F10	2.140516698172653	uM	485	515	3PGA	pOR1OR2-MGapt-deGFP	1	1	0	4	45	1	AR_ZJ	0.33	4.8	0	0	0	deGFP61485515
deGFP	61	41460	11.516666666666667	F11	1.8481411468178954	uM	485	515	3PGA	pOR1OR2-MGapt-deGFP	1	1	0	4	45	2	AR_ZJ	0.33	4.8	0	0	0	deGFP61485515
deGFP	61	41460	11.516666666666667	F12	2.3629489603024574	uM	485	515	3PGA	pOR1OR2-MGapt-deGFP	1	1	0	4	45	3	AR_ZJ	0.33	4.8	0	0	0	deGFP61485515
deGFP	61	41460	11.516666666666667	F13	2.890989287964713	uM	485	515	3PGA	pOR1OR2-MGapt-deGFP	1	1	0	6	45	1	AR_ZJ	0.33	4.8	0	0	0	deGFP61485515
deGFP	61	41460	11.516666666666667	F14	2.7958412098298675	uM	485	515	3PGA	pOR1OR2-MGapt-deGFP	1	1	0	6	45	2	AR_ZJ	0.33	4.8	0	0	0	deGFP61485515
deGFP	61	41460	11.516666666666667	F15	2.8620037807183367	uM	485	515	3PGA	pOR1OR2-MGapt-deGFP	1	1	0	6	45	3	AR_ZJ	0.33	4.8	0	0	0	deGFP61485515
deGFP	61	41460	11.516666666666667	F16	2.9401386263390044	uM	485	515	3PGA	pOR1OR2-MGapt-deGFP	1	1	0	8	45	1	AR_ZJ	0.33	4.8	0	0	0	deGFP61485515
deGFP	61	41460	11.516666666666667	F17	2.845620667926906	uM	485	515	3PGA	pOR1OR2-MGapt-deGFP	1	1	0	8	45	2	AR_ZJ	0.33	4.8	0	0	0	deGFP61485515
deGFP	61	41460	11.516666666666667	F18	3.1083805923125394	uM	485	515	3PGA	pOR1OR2-MGapt-deGFP	1	1	0	8	45	3	AR_ZJ	0.33	4.8	0	0	0	deGFP61485515
deGFP	61	41460	11.516666666666667	F19	3.1984877126654068	uM	485	515	3PGA	pOR1OR2-MGapt-deGFP	1	1	0	10	45	1	AR_ZJ	0.33	4.8	0	0	0	deGFP61485515
deGFP	61	41460	11.516666666666667	F20	2.8966603654694394	uM	485	515	3PGA	pOR1OR2-MGapt-deGFP	1	1	0	10	45	2	AR_ZJ	0.33	4.8	0	0	0	deGFP61485515
deGFP	61	41460	11.516666666666667	F21	2.9136735979836166	uM	485	515	3PGA	pOR1OR2-MGapt-deGFP	1	1	0	10	45	3	AR_ZJ	0.33	4.8	0	0	0	deGFP61485515
deGFP	61	41640	11.566666666666666	B2	4.082545683679899	uM	485	515	3PGA	pOR1OR2-MGapt-deGFP	1	1	0	0	5	1	AR_ZJ	0.33	4.8	0	0	0	deGFP61485515
deGFP	61	41640	11.566666666666666	B3	4.08947700063012	uM	485	515	3PGA	pOR1OR2-MGapt-deGFP	1	1	0	0	5	2	AR_ZJ	0.33	4.8	0	0	0	deGFP61485515
deGFP	61	41640	11.566666666666666	B4	3.7775677378701955	uM	485	515	3PGA	pOR1OR2-MGapt-deGFP	1	1	0	0	5	3	AR_ZJ	0.33	4.8	0	0	0	deGFP61485515
deGFP	61	41640	11.566666666666666	B5	4.8355387523629485	uM	485	515	3PGA	pOR1OR2-MGapt-deGFP	1	1	0	2	5	1	AR_ZJ	0.33	4.8	0	0	0	deGFP61485515
deGFP	61	41640	11.566666666666666	B6	4.285444234404537	uM	485	515	3PGA	pOR1OR2-MGapt-deGFP	1	1	0	2	5	2	AR_ZJ	0.33	4.8	0	0	0	deGFP61485515
deGFP	61	41640	11.566666666666666	B7	4.367359798361688	uM	485	515	3PGA	pOR1OR2-MGapt-deGFP	1	1	0	2	5	3	AR_ZJ	0.33	4.8	0	0	0	deGFP61485515
deGFP	61	41640	11.566666666666666	B8	2.8582230623818523	uM	485	515	3PGA	pOR1OR2-MGapt-deGFP	1	1	0	4	5	1	AR_ZJ	0.33	4.8	0	0	0	deGFP61485515
deGFP	61	41640	11.566666666666666	B9	2.977315689981096	uM	485	515	3PGA	pOR1OR2-MGapt-deGFP	1	1	0	4	5	2	AR_ZJ	0.33	4.8	0	0	0	deGFP61485515
deGFP	61	41640	11.566666666666666	B10	3.056710775047259	uM	485	515	3PGA	pOR1OR2-MGapt-deGFP	1	1	0	4	5	3	AR_ZJ	0.33	4.8	0	0	0	deGFP61485515
deGFP	61	41640	11.566666666666666	B11	1.908002520478891	uM	485	515	3PGA	pOR1OR2-MGapt-deGFP	1	1	0	6	5	1	AR_ZJ	0.33	4.8	0	0	0	deGFP61485515
deGFP	61	41640	11.566666666666666	B12	1.8342785129174544	uM	485	515	3PGA	pOR1OR2-MGapt-deGFP	1	1	0	6	5	2	AR_ZJ	0.33	4.8	0	0	0	deGFP61485515
deGFP	61	41640	11.566666666666666	B13	1.7933207309388783	uM	485	515	3PGA	pOR1OR2-MGapt-deGFP	1	1	0	6	5	3	AR_ZJ	0.33	4.8	0	0	0	deGFP61485515
deGFP	61	41640	11.566666666666666	B14	1.0371770636420918	uM	485	515	3PGA	pOR1OR2-MGapt-deGFP	1	1	0	8	5	1	AR_ZJ	0.33	4.8	0	0	0	deGFP61485515
deGFP	61	41640	11.566666666666666	B15	1.0567107750472589	uM	485	515	3PGA	pOR1OR2-MGapt-deGFP	1	1	0	8	5	2	AR_ZJ	0.33	4.8	0	0	0	deGFP61485515
deGFP	61	41640	11.566666666666666	B16	1.0838059231253938	uM	485	515	3PGA	pOR1OR2-MGapt-deGFP	1	1	0	8	5	3	AR_ZJ	0.33	4.8	0	0	0	deGFP61485515
deGFP	61	41640	11.566666666666666	B17	0.5456836798991809	uM	485	515	3PGA	pOR1OR2-MGapt-deGFP	1	1	0	10	5	1	AR_ZJ	0.33	4.8	0	0	0	deGFP61485515
deGFP	61	41640	11.566666666666666	B18	0.6666666666666667	uM	485	515	3PGA	pOR1OR2-MGapt-deGFP	1	1	0	10	5	2	AR_ZJ	0.33	4.8	0	0	0	deGFP61485515
deGFP	61	41640	11.566666666666666	B19	0.5759294265910523	uM	485	515	3PGA	pOR1OR2-MGapt-deGFP	1	1	0	10	5	3	AR_ZJ	0.33	4.8	0	0	0	deGFP61485515
deGFP	61	41640	11.566666666666666	B20	3.199747952110901	uM	485	515	3PGA	pOR1OR2-MGapt-deGFP	1	1	0	0	10	1	AR_ZJ	0.33	4.8	0	0	0	deGFP61485515
deGFP	61	41640	11.566666666666666	B21	2.757403906742281	uM	485	515	3PGA	pOR1OR2-MGapt-deGFP	1	1	0	0	10	2	AR_ZJ	0.33	4.8	0	0	0	deGFP61485515
deGFP	61	41640	11.566666666666666	B22	2.9048519218651547	uM	485	515	3PGA	pOR1OR2-MGapt-deGFP	1	1	0	0	10	3	AR_ZJ	0.33	4.8	0	0	0	deGFP61485515
deGFP	61	41640	11.566666666666666	B23	3.928166351606805	uM	485	515	3PGA	pOR1OR2-MGapt-deGFP	1	1	0	2	10	1	AR_ZJ	0.33	4.8	0	0	0	deGFP61485515
deGFP	61	41640	11.566666666666666	C2	4.46817895400126	uM	485	515	3PGA	pOR1OR2-MGapt-deGFP	1	1	0	2	10	2	AR_ZJ	0.33	4.8	0	0	0	deGFP61485515
deGFP	61	41640	11.566666666666666	C3	4.4152488972904855	uM	485	515	3PGA	pOR1OR2-MGapt-deGFP	1	1	0	2	10	3	AR_ZJ	0.33	4.8	0	0	0	deGFP61485515
deGFP	61	41640	11.566666666666666	C4	3.907372400756144	uM	485	515	3PGA	pOR1OR2-MGapt-deGFP	1	1	0	4	10	1	AR_ZJ	0.33	4.8	0	0	0	deGFP61485515
deGFP	61	41640	11.566666666666666	C5	3.9199747952110906	uM	485	515	3PGA	pOR1OR2-MGapt-deGFP	1	1	0	4	10	2	AR_ZJ	0.33	4.8	0	0	0	deGFP61485515
deGFP	61	41640	11.566666666666666	C6	4.126023944549464	uM	485	515	3PGA	pOR1OR2-MGapt-deGFP	1	1	0	4	10	3	AR_ZJ	0.33	4.8	0	0	0	deGFP61485515
deGFP	61	41640	11.566666666666666	C7	3.049149338374291	uM	485	515	3PGA	pOR1OR2-MGapt-deGFP	1	1	0	6	10	1	AR_ZJ	0.33	4.8	0	0	0	deGFP61485515
deGFP	61	41640	11.566666666666666	C8	3.003780718336484	uM	485	515	3PGA	pOR1OR2-MGapt-deGFP	1	1	0	6	10	2	AR_ZJ	0.33	4.8	0	0	0	deGFP61485515
deGFP	61	41640	11.566666666666666	C9	3.124133585381222	uM	485	515	3PGA	pOR1OR2-MGapt-deGFP	1	1	0	6	10	3	AR_ZJ	0.33	4.8	0	0	0	deGFP61485515
deGFP	61	41640	11.566666666666666	C10	2.1984877126654068	uM	485	515	3PGA	pOR1OR2-MGapt-deGFP	1	1	0	8	10	1	AR_ZJ	0.33	4.8	0	0	0	deGFP61485515
deGFP	61	41640	11.566666666666666	C11	2.2041587901701325	uM	485	515	3PGA	pOR1OR2-MGapt-deGFP	1	1	0	8	10	2	AR_ZJ	0.33	4.8	0	0	0	deGFP61485515
deGFP	61	41640	11.566666666666666	C12	2.3238815374921233	uM	485	515	3PGA	pOR1OR2-MGapt-deGFP	1	1	0	8	10	3	AR_ZJ	0.33	4.8	0	0	0	deGFP61485515
deGFP	61	41640	11.566666666666666	C13	0.904221802142407	uM	485	515	3PGA	pOR1OR2-MGapt-deGFP	1	1	0	10	10	1	AR_ZJ	0.33	4.8	0	0	0	deGFP61485515
deGFP	61	41640	11.566666666666666	C14	1.0144927536231885	uM	485	515	3PGA	pOR1OR2-MGapt-deGFP	1	1	0	10	10	2	AR_ZJ	0.33	4.8	0	0	0	deGFP61485515
deGFP	61	41640	11.566666666666666	C15	0.867044738500315	uM	485	515	3PGA	pOR1OR2-MGapt-deGFP	1	1	0	10	10	3	AR_ZJ	0.33	4.8	0	0	0	deGFP61485515
deGFP	61	41640	11.566666666666666	C16	2.6641461877756774	uM	485	515	3PGA	pOR1OR2-MGapt-deGFP	1	1	0	0	15	1	AR_ZJ	0.33	4.8	0	0	0	deGFP61485515
deGFP	61	41640	11.566666666666666	C17	2.7246376811594204	uM	485	515	3PGA	pOR1OR2-MGapt-deGFP	1	1	0	0	15	2	AR_ZJ	0.33	4.8	0	0	0	deGFP61485515
deGFP	61	41640	11.566666666666666	C18	2.695022054190296	uM	485	515	3PGA	pOR1OR2-MGapt-deGFP	1	1	0	0	15	3	AR_ZJ	0.33	4.8	0	0	0	deGFP61485515
deGFP	61	41640	11.566666666666666	C19	3.386263390044108	uM	485	515	3PGA	pOR1OR2-MGapt-deGFP	1	1	0	2	15	1	AR_ZJ	0.33	4.8	0	0	0	deGFP61485515
deGFP	61	41640	11.566666666666666	C20	3.4902331442974166	uM	485	515	3PGA	pOR1OR2-MGapt-deGFP	1	1	0	2	15	2	AR_ZJ	0.33	4.8	0	0	0	deGFP61485515
deGFP	61	41640	11.566666666666666	C21	3.6162570888468806	uM	485	515	3PGA	pOR1OR2-MGapt-deGFP	1	1	0	2	15	3	AR_ZJ	0.33	4.8	0	0	0	deGFP61485515
deGFP	61	41640	11.566666666666666	C22	4.078134845620668	uM	485	515	3PGA	pOR1OR2-MGapt-deGFP	1	1	0	4	15	1	AR_ZJ	0.33	4.8	0	0	0	deGFP61485515
deGFP	61	41640	11.566666666666666	C23	3.8928796471329554	uM	485	515	3PGA	pOR1OR2-MGapt-deGFP	1	1	0	4	15	2	AR_ZJ	0.33	4.8	0	0	0	deGFP61485515
deGFP	61	41640	11.566666666666666	D2	4.047258979206049	uM	485	515	3PGA	pOR1OR2-MGapt-deGFP	1	1	0	4	15	3	AR_ZJ	0.33	4.8	0	0	0	deGFP61485515
deGFP	61	41640	11.566666666666666	D3	3.6874606175173286	uM	485	515	3PGA	pOR1OR2-MGapt-deGFP	1	1	0	6	15	1	AR_ZJ	0.33	4.8	0	0	0	deGFP61485515
deGFP	61	41640	11.566666666666666	D4	3.5356017643352238	uM	485	515	3PGA	pOR1OR2-MGapt-deGFP	1	1	0	6	15	2	AR_ZJ	0.33	4.8	0	0	0	deGFP61485515
deGFP	61	41640	11.566666666666666	D5	3.6263390044108386	uM	485	515	3PGA	pOR1OR2-MGapt-deGFP	1	1	0	6	15	3	AR_ZJ	0.33	4.8	0	0	0	deGFP61485515
deGFP	61	41640	11.566666666666666	D6	2.3408947700063014	uM	485	515	3PGA	pOR1OR2-MGapt-deGFP	1	1	0	8	15	1	AR_ZJ	0.33	4.8	0	0	0	deGFP61485515
deGFP	61	41640	11.566666666666666	D7	2.3667296786389413	uM	485	515	3PGA	pOR1OR2-MGapt-deGFP	1	1	0	8	15	2	AR_ZJ	0.33	4.8	0	0	0	deGFP61485515
deGFP	61	41640	11.566666666666666	D8	2.5059861373661	uM	485	515	3PGA	pOR1OR2-MGapt-deGFP	1	1	0	8	15	3	AR_ZJ	0.33	4.8	0	0	0	deGFP61485515
deGFP	61	41640	11.566666666666666	D9	1.4933837429111532	uM	485	515	3PGA	pOR1OR2-MGapt-deGFP	1	1	0	10	15	1	AR_ZJ	0.33	4.8	0	0	0	deGFP61485515
deGFP	61	41640	11.566666666666666	D10	1.424700693131695	uM	485	515	3PGA	pOR1OR2-MGapt-deGFP	1	1	0	10	15	2	AR_ZJ	0.33	4.8	0	0	0	deGFP61485515
deGFP	61	41640	11.566666666666666	D11	1.3957151858853183	uM	485	515	3PGA	pOR1OR2-MGapt-deGFP	1	1	0	10	15	3	AR_ZJ	0.33	4.8	0	0	0	deGFP61485515
deGFP	61	41640	11.566666666666666	D12	2.2589792060491494	uM	485	515	3PGA	pOR1OR2-MGapt-deGFP	1	1	0	0	20	1	AR_ZJ	0.33	4.8	0	0	0	deGFP61485515
deGFP	61	41640	11.566666666666666	D13	2.1934467548834276	uM	485	515	3PGA	pOR1OR2-MGapt-deGFP	1	1	0	0	20	2	AR_ZJ	0.33	4.8	0	0	0	deGFP61485515
deGFP	61	41640	11.566666666666666	D14	2.1947069943289224	uM	485	515	3PGA	pOR1OR2-MGapt-deGFP	1	1	0	0	20	3	AR_ZJ	0.33	4.8	0	0	0	deGFP61485515
deGFP	61	41640	11.566666666666666	D15	3.2885948330182737	uM	485	515	3PGA	pOR1OR2-MGapt-deGFP	1	1	0	2	20	1	AR_ZJ	0.33	4.8	0	0	0	deGFP61485515
deGFP	61	41640	11.566666666666666	D16	3.260239445494644	uM	485	515	3PGA	pOR1OR2-MGapt-deGFP	1	1	0	2	20	2	AR_ZJ	0.33	4.8	0	0	0	deGFP61485515
deGFP	61	41640	11.566666666666666	D17	3.1417769376181477	uM	485	515	3PGA	pOR1OR2-MGapt-deGFP	1	1	0	2	20	3	AR_ZJ	0.33	4.8	0	0	0	deGFP61485515
deGFP	61	41640	11.566666666666666	D18	4.194076874606175	uM	485	515	3PGA	pOR1OR2-MGapt-deGFP	1	1	0	4	20	1	AR_ZJ	0.33	4.8	0	0	0	deGFP61485515
deGFP	61	41640	11.566666666666666	D19	4.122243226212981	uM	485	515	3PGA	pOR1OR2-MGapt-deGFP	1	1	0	4	20	2	AR_ZJ	0.33	4.8	0	0	0	deGFP61485515
deGFP	61	41640	11.566666666666666	D20	3.7403906742281032	uM	485	515	3PGA	pOR1OR2-MGapt-deGFP	1	1	0	4	20	3	AR_ZJ	0.33	4.8	0	0	0	deGFP61485515
deGFP	61	41640	11.566666666666666	D21	4.398865784499055	uM	485	515	3PGA	pOR1OR2-MGapt-deGFP	1	1	0	6	20	1	AR_ZJ	0.33	4.8	0	0	0	deGFP61485515
deGFP	61	41640	11.566666666666666	D22	4.3112791430371775	uM	485	515	3PGA	pOR1OR2-MGapt-deGFP	1	1	0	6	20	2	AR_ZJ	0.33	4.8	0	0	0	deGFP61485515
deGFP	61	41640	11.566666666666666	D23	4.650913673597984	uM	485	515	3PGA	pOR1OR2-MGapt-deGFP	1	1	0	6	20	3	AR_ZJ	0.33	4.8	0	0	0	deGFP61485515
deGFP	61	41640	11.566666666666666	E2	3.056710775047259	uM	485	515	3PGA	pOR1OR2-MGapt-deGFP	1	1	0	8	20	1	AR_ZJ	0.33	4.8	0	0	0	deGFP61485515
deGFP	61	41640	11.566666666666666	E3	2.8972904851921863	uM	485	515	3PGA	pOR1OR2-MGapt-deGFP	1	1	0	8	20	2	AR_ZJ	0.33	4.8	0	0	0	deGFP61485515
deGFP	61	41640	11.566666666666666	E4	2.7448015122873346	uM	485	515	3PGA	pOR1OR2-MGapt-deGFP	1	1	0	8	20	3	AR_ZJ	0.33	4.8	0	0	0	deGFP61485515
deGFP	61	41640	11.566666666666666	E5	1.6666666666666667	uM	485	515	3PGA	pOR1OR2-MGapt-deGFP	1	1	0	10	20	1	AR_ZJ	0.33	4.8	0	0	0	deGFP61485515
deGFP	61	41640	11.566666666666666	E6	1.5683679899180845	uM	485	515	3PGA	pOR1OR2-MGapt-deGFP	1	1	0	10	20	2	AR_ZJ	0.33	4.8	0	0	0	deGFP61485515
deGFP	61	41640	11.566666666666666	E7	2.027725267800882	uM	485	515	3PGA	pOR1OR2-MGapt-deGFP	1	1	0	10	20	3	AR_ZJ	0.33	4.8	0	0	0	deGFP61485515
deGFP	61	41640	11.566666666666666	E8	1.5173282923755513	uM	485	515	3PGA	pOR1OR2-MGapt-deGFP	1	1	0	0	30	1	AR_ZJ	0.33	4.8	0	0	0	deGFP61485515
deGFP	61	41640	11.566666666666666	E9	0.972904851921865	uM	485	515	3PGA	pOR1OR2-MGapt-deGFP	1	1	0	0	30	2	AR_ZJ	0.33	4.8	0	0	0	deGFP61485515
deGFP	61	41640	11.566666666666666	E10	1.4310018903591684	uM	485	515	3PGA	pOR1OR2-MGapt-deGFP	1	1	0	0	30	3	AR_ZJ	0.33	4.8	0	0	0	deGFP61485515
deGFP	61	41640	11.566666666666666	E11	2.492123503465659	uM	485	515	3PGA	pOR1OR2-MGapt-deGFP	1	1	0	2	30	1	AR_ZJ	0.33	4.8	0	0	0	deGFP61485515
deGFP	61	41640	11.566666666666666	E12	2.182104599873976	uM	485	515	3PGA	pOR1OR2-MGapt-deGFP	1	1	0	2	30	2	AR_ZJ	0.33	4.8	0	0	0	deGFP61485515
deGFP	61	41640	11.566666666666666	E13	2.466918714555766	uM	485	515	3PGA	pOR1OR2-MGapt-deGFP	1	1	0	2	30	3	AR_ZJ	0.33	4.8	0	0	0	deGFP61485515
deGFP	61	41640	11.566666666666666	E14	3.0718336483931945	uM	485	515	3PGA	pOR1OR2-MGapt-deGFP	1	1	0	4	30	1	AR_ZJ	0.33	4.8	0	0	0	deGFP61485515
deGFP	61	41640	11.566666666666666	E15	3.0592312539382482	uM	485	515	3PGA	pOR1OR2-MGapt-deGFP	1	1	0	4	30	2	AR_ZJ	0.33	4.8	0	0	0	deGFP61485515
deGFP	61	41640	11.566666666666666	E16	3.2810333963453053	uM	485	515	3PGA	pOR1OR2-MGapt-deGFP	1	1	0	4	30	3	AR_ZJ	0.33	4.8	0	0	0	deGFP61485515
deGFP	61	41640	11.566666666666666	E17	3.868935097668557	uM	485	515	3PGA	pOR1OR2-MGapt-deGFP	1	1	0	6	30	1	AR_ZJ	0.33	4.8	0	0	0	deGFP61485515
deGFP	61	41640	11.566666666666666	E18	3.8519218651543796	uM	485	515	3PGA	pOR1OR2-MGapt-deGFP	1	1	0	6	30	2	AR_ZJ	0.33	4.8	0	0	0	deGFP61485515
deGFP	61	41640	11.566666666666666	E19	3.890359168241966	uM	485	515	3PGA	pOR1OR2-MGapt-deGFP	1	1	0	6	30	3	AR_ZJ	0.33	4.8	0	0	0	deGFP61485515
deGFP	61	41640	11.566666666666666	E20	4.554505356017644	uM	485	515	3PGA	pOR1OR2-MGapt-deGFP	1	1	0	8	30	1	AR_ZJ	0.33	4.8	0	0	0	deGFP61485515
deGFP	61	41640	11.566666666666666	E21	4.300567107750473	uM	485	515	3PGA	pOR1OR2-MGapt-deGFP	1	1	0	8	30	2	AR_ZJ	0.33	4.8	0	0	0	deGFP61485515
deGFP	61	41640	11.566666666666666	E22	4.248897290485192	uM	485	515	3PGA	pOR1OR2-MGapt-deGFP	1	1	0	8	30	3	AR_ZJ	0.33	4.8	0	0	0	deGFP61485515
deGFP	61	41640	11.566666666666666	E23	4.715185885318211	uM	485	515	3PGA	pOR1OR2-MGapt-deGFP	1	1	0	10	30	1	AR_ZJ	0.33	4.8	0	0	0	deGFP61485515
deGFP	61	41640	11.566666666666666	F2	3.7857592942659104	uM	485	515	3PGA	pOR1OR2-MGapt-deGFP	1	1	0	10	30	2	AR_ZJ	0.33	4.8	0	0	0	deGFP61485515
deGFP	61	41640	11.566666666666666	F3	4.2470069313169505	uM	485	515	3PGA	pOR1OR2-MGapt-deGFP	1	1	0	10	30	3	AR_ZJ	0.33	4.8	0	0	0	deGFP61485515
deGFP	61	41640	11.566666666666666	F4	0.5702583490863264	uM	485	515	3PGA	pOR1OR2-MGapt-deGFP	1	1	0	0	45	1	AR_ZJ	0.33	4.8	0	0	0	deGFP61485515
deGFP	61	41640	11.566666666666666	F5	0.4284814114681789	uM	485	515	3PGA	pOR1OR2-MGapt-deGFP	1	1	0	0	45	2	AR_ZJ	0.33	4.8	0	0	0	deGFP61485515
deGFP	61	41640	11.566666666666666	F6	0.4429741650913674	uM	485	515	3PGA	pOR1OR2-MGapt-deGFP	1	1	0	0	45	3	AR_ZJ	0.33	4.8	0	0	0	deGFP61485515
deGFP	61	41640	11.566666666666666	F7	1.405166981726528	uM	485	515	3PGA	pOR1OR2-MGapt-deGFP	1	1	0	2	45	1	AR_ZJ	0.33	4.8	0	0	0	deGFP61485515
deGFP	61	41640	11.566666666666666	F8	1.5425330812854443	uM	485	515	3PGA	pOR1OR2-MGapt-deGFP	1	1	0	2	45	2	AR_ZJ	0.33	4.8	0	0	0	deGFP61485515
deGFP	61	41640	11.566666666666666	F9	0.9558916194076875	uM	485	515	3PGA	pOR1OR2-MGapt-deGFP	1	1	0	2	45	3	AR_ZJ	0.33	4.8	0	0	0	deGFP61485515
deGFP	61	41640	11.566666666666666	F10	2.1386263390044107	uM	485	515	3PGA	pOR1OR2-MGapt-deGFP	1	1	0	4	45	1	AR_ZJ	0.33	4.8	0	0	0	deGFP61485515
deGFP	61	41640	11.566666666666666	F11	1.8557025834908631	uM	485	515	3PGA	pOR1OR2-MGapt-deGFP	1	1	0	4	45	2	AR_ZJ	0.33	4.8	0	0	0	deGFP61485515
deGFP	61	41640	11.566666666666666	F12	2.3528670447385003	uM	485	515	3PGA	pOR1OR2-MGapt-deGFP	1	1	0	4	45	3	AR_ZJ	0.33	4.8	0	0	0	deGFP61485515
deGFP	61	41640	11.566666666666666	F13	2.874606175173283	uM	485	515	3PGA	pOR1OR2-MGapt-deGFP	1	1	0	6	45	1	AR_ZJ	0.33	4.8	0	0	0	deGFP61485515
deGFP	61	41640	11.566666666666666	F14	2.7725267800882167	uM	485	515	3PGA	pOR1OR2-MGapt-deGFP	1	1	0	6	45	2	AR_ZJ	0.33	4.8	0	0	0	deGFP61485515
deGFP	61	41640	11.566666666666666	F15	2.856962822936358	uM	485	515	3PGA	pOR1OR2-MGapt-deGFP	1	1	0	6	45	3	AR_ZJ	0.33	4.8	0	0	0	deGFP61485515
deGFP	61	41640	11.566666666666666	F16	2.9382482671707626	uM	485	515	3PGA	pOR1OR2-MGapt-deGFP	1	1	0	8	45	1	AR_ZJ	0.33	4.8	0	0	0	deGFP61485515
deGFP	61	41640	11.566666666666666	F17	2.835538752362949	uM	485	515	3PGA	pOR1OR2-MGapt-deGFP	1	1	0	8	45	2	AR_ZJ	0.33	4.8	0	0	0	deGFP61485515
deGFP	61	41640	11.566666666666666	F18	3.097668557025835	uM	485	515	3PGA	pOR1OR2-MGapt-deGFP	1	1	0	8	45	3	AR_ZJ	0.33	4.8	0	0	0	deGFP61485515
deGFP	61	41640	11.566666666666666	F19	3.2066792690611217	uM	485	515	3PGA	pOR1OR2-MGapt-deGFP	1	1	0	10	45	1	AR_ZJ	0.33	4.8	0	0	0	deGFP61485515
deGFP	61	41640	11.566666666666666	F20	2.9004410838059234	uM	485	515	3PGA	pOR1OR2-MGapt-deGFP	1	1	0	10	45	2	AR_ZJ	0.33	4.8	0	0	0	deGFP61485515
deGFP	61	41640	11.566666666666666	F21	2.9262759924385633	uM	485	515	3PGA	pOR1OR2-MGapt-deGFP	1	1	0	10	45	3	AR_ZJ	0.33	4.8	0	0	0	deGFP61485515
deGFP	61	41820	11.616666666666667	B2	4.07309388783869	uM	485	515	3PGA	pOR1OR2-MGapt-deGFP	1	1	0	0	5	1	AR_ZJ	0.33	4.8	0	0	0	deGFP61485515
deGFP	61	41820	11.616666666666667	B3	4.1216131064902335	uM	485	515	3PGA	pOR1OR2-MGapt-deGFP	1	1	0	0	5	2	AR_ZJ	0.33	4.8	0	0	0	deGFP61485515
deGFP	61	41820	11.616666666666667	B4	3.7807183364839316	uM	485	515	3PGA	pOR1OR2-MGapt-deGFP	1	1	0	0	5	3	AR_ZJ	0.33	4.8	0	0	0	deGFP61485515
deGFP	61	41820	11.616666666666667	B5	4.809073724007561	uM	485	515	3PGA	pOR1OR2-MGapt-deGFP	1	1	0	2	5	1	AR_ZJ	0.33	4.8	0	0	0	deGFP61485515
deGFP	61	41820	11.616666666666667	B6	4.286074354127284	uM	485	515	3PGA	pOR1OR2-MGapt-deGFP	1	1	0	2	5	2	AR_ZJ	0.33	4.8	0	0	0	deGFP61485515
deGFP	61	41820	11.616666666666667	B7	4.371140516698173	uM	485	515	3PGA	pOR1OR2-MGapt-deGFP	1	1	0	2	5	3	AR_ZJ	0.33	4.8	0	0	0	deGFP61485515
deGFP	61	41820	11.616666666666667	B8	2.8689350976685573	uM	485	515	3PGA	pOR1OR2-MGapt-deGFP	1	1	0	4	5	1	AR_ZJ	0.33	4.8	0	0	0	deGFP61485515
deGFP	61	41820	11.616666666666667	B9	2.9955891619407686	uM	485	515	3PGA	pOR1OR2-MGapt-deGFP	1	1	0	4	5	2	AR_ZJ	0.33	4.8	0	0	0	deGFP61485515
deGFP	61	41820	11.616666666666667	B10	3.04473850031506	uM	485	515	3PGA	pOR1OR2-MGapt-deGFP	1	1	0	4	5	3	AR_ZJ	0.33	4.8	0	0	0	deGFP61485515
deGFP	61	41820	11.616666666666667	B11	1.9111531190926274	uM	485	515	3PGA	pOR1OR2-MGapt-deGFP	1	1	0	6	5	1	AR_ZJ	0.33	4.8	0	0	0	deGFP61485515
deGFP	61	41820	11.616666666666667	B12	1.8342785129174544	uM	485	515	3PGA	pOR1OR2-MGapt-deGFP	1	1	0	6	5	2	AR_ZJ	0.33	4.8	0	0	0	deGFP61485515
deGFP	61	41820	11.616666666666667	B13	1.798991808443604	uM	485	515	3PGA	pOR1OR2-MGapt-deGFP	1	1	0	6	5	3	AR_ZJ	0.33	4.8	0	0	0	deGFP61485515
deGFP	61	41820	11.616666666666667	B14	1.03528670447385	uM	485	515	3PGA	pOR1OR2-MGapt-deGFP	1	1	0	8	5	1	AR_ZJ	0.33	4.8	0	0	0	deGFP61485515
deGFP	61	41820	11.616666666666667	B15	1.0667926906112162	uM	485	515	3PGA	pOR1OR2-MGapt-deGFP	1	1	0	8	5	2	AR_ZJ	0.33	4.8	0	0	0	deGFP61485515
deGFP	61	41820	11.616666666666667	B16	1.0768746061751733	uM	485	515	3PGA	pOR1OR2-MGapt-deGFP	1	1	0	8	5	3	AR_ZJ	0.33	4.8	0	0	0	deGFP61485515
deGFP	61	41820	11.616666666666667	B17	0.5488342785129174	uM	485	515	3PGA	pOR1OR2-MGapt-deGFP	1	1	0	10	5	1	AR_ZJ	0.33	4.8	0	0	0	deGFP61485515
deGFP	61	41820	11.616666666666667	B18	0.6616257088846881	uM	485	515	3PGA	pOR1OR2-MGapt-deGFP	1	1	0	10	5	2	AR_ZJ	0.33	4.8	0	0	0	deGFP61485515
deGFP	61	41820	11.616666666666667	B19	0.5784499054820416	uM	485	515	3PGA	pOR1OR2-MGapt-deGFP	1	1	0	10	5	3	AR_ZJ	0.33	4.8	0	0	0	deGFP61485515
deGFP	61	41820	11.616666666666667	B20	3.195967233774417	uM	485	515	3PGA	pOR1OR2-MGapt-deGFP	1	1	0	0	10	1	AR_ZJ	0.33	4.8	0	0	0	deGFP61485515
deGFP	61	41820	11.616666666666667	B21	2.7901701323251418	uM	485	515	3PGA	pOR1OR2-MGapt-deGFP	1	1	0	0	10	2	AR_ZJ	0.33	4.8	0	0	0	deGFP61485515
deGFP	61	41820	11.616666666666667	B22	2.896030245746692	uM	485	515	3PGA	pOR1OR2-MGapt-deGFP	1	1	0	0	10	3	AR_ZJ	0.33	4.8	0	0	0	deGFP61485515
deGFP	61	41820	11.616666666666667	B23	3.9407687460617518	uM	485	515	3PGA	pOR1OR2-MGapt-deGFP	1	1	0	2	10	1	AR_ZJ	0.33	4.8	0	0	0	deGFP61485515
deGFP	61	41820	11.616666666666667	C2	4.46817895400126	uM	485	515	3PGA	pOR1OR2-MGapt-deGFP	1	1	0	2	10	2	AR_ZJ	0.33	4.8	0	0	0	deGFP61485515
deGFP	61	41820	11.616666666666667	C3	4.3875236294896025	uM	485	515	3PGA	pOR1OR2-MGapt-deGFP	1	1	0	2	10	3	AR_ZJ	0.33	4.8	0	0	0	deGFP61485515
deGFP	61	41820	11.616666666666667	C4	3.921865154379332	uM	485	515	3PGA	pOR1OR2-MGapt-deGFP	1	1	0	4	10	1	AR_ZJ	0.33	4.8	0	0	0	deGFP61485515
deGFP	61	41820	11.616666666666667	C5	3.8960302457466915	uM	485	515	3PGA	pOR1OR2-MGapt-deGFP	1	1	0	4	10	2	AR_ZJ	0.33	4.8	0	0	0	deGFP61485515
deGFP	61	41820	11.616666666666667	C6	4.109010712035287	uM	485	515	3PGA	pOR1OR2-MGapt-deGFP	1	1	0	4	10	3	AR_ZJ	0.33	4.8	0	0	0	deGFP61485515
deGFP	61	41820	11.616666666666667	C7	3.0485192186515437	uM	485	515	3PGA	pOR1OR2-MGapt-deGFP	1	1	0	6	10	1	AR_ZJ	0.33	4.8	0	0	0	deGFP61485515
deGFP	61	41820	11.616666666666667	C8	2.971014492753623	uM	485	515	3PGA	pOR1OR2-MGapt-deGFP	1	1	0	6	10	2	AR_ZJ	0.33	4.8	0	0	0	deGFP61485515
deGFP	61	41820	11.616666666666667	C9	3.143037177063642	uM	485	515	3PGA	pOR1OR2-MGapt-deGFP	1	1	0	6	10	3	AR_ZJ	0.33	4.8	0	0	0	deGFP61485515
deGFP	61	41820	11.616666666666667	C10	2.1802142407057343	uM	485	515	3PGA	pOR1OR2-MGapt-deGFP	1	1	0	8	10	1	AR_ZJ	0.33	4.8	0	0	0	deGFP61485515
deGFP	61	41820	11.616666666666667	C11	2.209199747952111	uM	485	515	3PGA	pOR1OR2-MGapt-deGFP	1	1	0	8	10	2	AR_ZJ	0.33	4.8	0	0	0	deGFP61485515
deGFP	61	41820	11.616666666666667	C12	2.3238815374921233	uM	485	515	3PGA	pOR1OR2-MGapt-deGFP	1	1	0	8	10	3	AR_ZJ	0.33	4.8	0	0	0	deGFP61485515
deGFP	61	41820	11.616666666666667	C13	0.9218651543793321	uM	485	515	3PGA	pOR1OR2-MGapt-deGFP	1	1	0	10	10	1	AR_ZJ	0.33	4.8	0	0	0	deGFP61485515
deGFP	61	41820	11.616666666666667	C14	1.0207939508506616	uM	485	515	3PGA	pOR1OR2-MGapt-deGFP	1	1	0	10	10	2	AR_ZJ	0.33	4.8	0	0	0	deGFP61485515
deGFP	61	41820	11.616666666666667	C15	0.8708254568367989	uM	485	515	3PGA	pOR1OR2-MGapt-deGFP	1	1	0	10	10	3	AR_ZJ	0.33	4.8	0	0	0	deGFP61485515
deGFP	61	41820	11.616666666666667	C16	2.6893509766855703	uM	485	515	3PGA	pOR1OR2-MGapt-deGFP	1	1	0	0	15	1	AR_ZJ	0.33	4.8	0	0	0	deGFP61485515
deGFP	61	41820	11.616666666666667	C17	2.7221172022684312	uM	485	515	3PGA	pOR1OR2-MGapt-deGFP	1	1	0	0	15	2	AR_ZJ	0.33	4.8	0	0	0	deGFP61485515
deGFP	61	41820	11.616666666666667	C18	2.722747321991178	uM	485	515	3PGA	pOR1OR2-MGapt-deGFP	1	1	0	0	15	3	AR_ZJ	0.33	4.8	0	0	0	deGFP61485515
deGFP	61	41820	11.616666666666667	C19	3.3679899180844357	uM	485	515	3PGA	pOR1OR2-MGapt-deGFP	1	1	0	2	15	1	AR_ZJ	0.33	4.8	0	0	0	deGFP61485515
deGFP	61	41820	11.616666666666667	C20	3.4524259609325774	uM	485	515	3PGA	pOR1OR2-MGapt-deGFP	1	1	0	2	15	2	AR_ZJ	0.33	4.8	0	0	0	deGFP61485515
deGFP	61	41820	11.616666666666667	C21	3.5639571518588533	uM	485	515	3PGA	pOR1OR2-MGapt-deGFP	1	1	0	2	15	3	AR_ZJ	0.33	4.8	0	0	0	deGFP61485515
deGFP	61	41820	11.616666666666667	C22	4.129804662885948	uM	485	515	3PGA	pOR1OR2-MGapt-deGFP	1	1	0	4	15	1	AR_ZJ	0.33	4.8	0	0	0	deGFP61485515
deGFP	61	41820	11.616666666666667	C23	3.89161940768746	uM	485	515	3PGA	pOR1OR2-MGapt-deGFP	1	1	0	4	15	2	AR_ZJ	0.33	4.8	0	0	0	deGFP61485515
deGFP	61	41820	11.616666666666667	D2	4.0529300567107756	uM	485	515	3PGA	pOR1OR2-MGapt-deGFP	1	1	0	4	15	3	AR_ZJ	0.33	4.8	0	0	0	deGFP61485515
deGFP	61	41820	11.616666666666667	D3	3.7019533711405166	uM	485	515	3PGA	pOR1OR2-MGapt-deGFP	1	1	0	6	15	1	AR_ZJ	0.33	4.8	0	0	0	deGFP61485515
deGFP	61	41820	11.616666666666667	D4	3.570258349086326	uM	485	515	3PGA	pOR1OR2-MGapt-deGFP	1	1	0	6	15	2	AR_ZJ	0.33	4.8	0	0	0	deGFP61485515
deGFP	61	41820	11.616666666666667	D5	3.642091997479521	uM	485	515	3PGA	pOR1OR2-MGapt-deGFP	1	1	0	6	15	3	AR_ZJ	0.33	4.8	0	0	0	deGFP61485515
deGFP	61	41820	11.616666666666667	D6	2.359798361688721	uM	485	515	3PGA	pOR1OR2-MGapt-deGFP	1	1	0	8	15	1	AR_ZJ	0.33	4.8	0	0	0	deGFP61485515
deGFP	61	41820	11.616666666666667	D7	2.3994959042218023	uM	485	515	3PGA	pOR1OR2-MGapt-deGFP	1	1	0	8	15	2	AR_ZJ	0.33	4.8	0	0	0	deGFP61485515
deGFP	61	41820	11.616666666666667	D8	2.477000630119723	uM	485	515	3PGA	pOR1OR2-MGapt-deGFP	1	1	0	8	15	3	AR_ZJ	0.33	4.8	0	0	0	deGFP61485515
deGFP	61	41820	11.616666666666667	D9	1.4977945809703843	uM	485	515	3PGA	pOR1OR2-MGapt-deGFP	1	1	0	10	15	1	AR_ZJ	0.33	4.8	0	0	0	deGFP61485515
deGFP	61	41820	11.616666666666667	D10	1.4272211720226844	uM	485	515	3PGA	pOR1OR2-MGapt-deGFP	1	1	0	10	15	2	AR_ZJ	0.33	4.8	0	0	0	deGFP61485515
deGFP	61	41820	11.616666666666667	D11	1.3957151858853183	uM	485	515	3PGA	pOR1OR2-MGapt-deGFP	1	1	0	10	15	3	AR_ZJ	0.33	4.8	0	0	0	deGFP61485515
deGFP	61	41820	11.616666666666667	D12	2.2356647763074986	uM	485	515	3PGA	pOR1OR2-MGapt-deGFP	1	1	0	0	20	1	AR_ZJ	0.33	4.8	0	0	0	deGFP61485515
deGFP	61	41820	11.616666666666667	D13	2.2041587901701325	uM	485	515	3PGA	pOR1OR2-MGapt-deGFP	1	1	0	0	20	2	AR_ZJ	0.33	4.8	0	0	0	deGFP61485515
deGFP	61	41820	11.616666666666667	D14	2.1632010081915563	uM	485	515	3PGA	pOR1OR2-MGapt-deGFP	1	1	0	0	20	3	AR_ZJ	0.33	4.8	0	0	0	deGFP61485515
deGFP	61	41820	11.616666666666667	D15	3.300567107750473	uM	485	515	3PGA	pOR1OR2-MGapt-deGFP	1	1	0	2	20	1	AR_ZJ	0.33	4.8	0	0	0	deGFP61485515
deGFP	61	41820	11.616666666666667	D16	3.25645872715816	uM	485	515	3PGA	pOR1OR2-MGapt-deGFP	1	1	0	2	20	2	AR_ZJ	0.33	4.8	0	0	0	deGFP61485515
deGFP	61	41820	11.616666666666667	D17	3.1127914303717708	uM	485	515	3PGA	pOR1OR2-MGapt-deGFP	1	1	0	2	20	3	AR_ZJ	0.33	4.8	0	0	0	deGFP61485515
deGFP	61	41820	11.616666666666667	D18	4.1934467548834276	uM	485	515	3PGA	pOR1OR2-MGapt-deGFP	1	1	0	4	20	1	AR_ZJ	0.33	4.8	0	0	0	deGFP61485515
deGFP	61	41820	11.616666666666667	D19	4.10586011342155	uM	485	515	3PGA	pOR1OR2-MGapt-deGFP	1	1	0	4	20	2	AR_ZJ	0.33	4.8	0	0	0	deGFP61485515
deGFP	61	41820	11.616666666666667	D20	3.724007561436673	uM	485	515	3PGA	pOR1OR2-MGapt-deGFP	1	1	0	4	20	3	AR_ZJ	0.33	4.8	0	0	0	deGFP61485515
deGFP	61	41820	11.616666666666667	D21	4.386893509766855	uM	485	515	3PGA	pOR1OR2-MGapt-deGFP	1	1	0	6	20	1	AR_ZJ	0.33	4.8	0	0	0	deGFP61485515
deGFP	61	41820	11.616666666666667	D22	4.293005671077505	uM	485	515	3PGA	pOR1OR2-MGapt-deGFP	1	1	0	6	20	2	AR_ZJ	0.33	4.8	0	0	0	deGFP61485515
deGFP	61	41820	11.616666666666667	D23	4.645872715816005	uM	485	515	3PGA	pOR1OR2-MGapt-deGFP	1	1	0	6	20	3	AR_ZJ	0.33	4.8	0	0	0	deGFP61485515
deGFP	61	41820	11.616666666666667	E2	3.0283553875236295	uM	485	515	3PGA	pOR1OR2-MGapt-deGFP	1	1	0	8	20	1	AR_ZJ	0.33	4.8	0	0	0	deGFP61485515
deGFP	61	41820	11.616666666666667	E3	2.907372400756144	uM	485	515	3PGA	pOR1OR2-MGapt-deGFP	1	1	0	8	20	2	AR_ZJ	0.33	4.8	0	0	0	deGFP61485515
deGFP	61	41820	11.616666666666667	E4	2.7391304347826084	uM	485	515	3PGA	pOR1OR2-MGapt-deGFP	1	1	0	8	20	3	AR_ZJ	0.33	4.8	0	0	0	deGFP61485515
deGFP	61	41820	11.616666666666667	E5	1.6509136735979837	uM	485	515	3PGA	pOR1OR2-MGapt-deGFP	1	1	0	10	20	1	AR_ZJ	0.33	4.8	0	0	0	deGFP61485515
deGFP	61	41820	11.616666666666667	E6	1.5563957151858854	uM	485	515	3PGA	pOR1OR2-MGapt-deGFP	1	1	0	10	20	2	AR_ZJ	0.33	4.8	0	0	0	deGFP61485515
deGFP	61	41820	11.616666666666667	E7	2.020163831127914	uM	485	515	3PGA	pOR1OR2-MGapt-deGFP	1	1	0	10	20	3	AR_ZJ	0.33	4.8	0	0	0	deGFP61485515
deGFP	61	41820	11.616666666666667	E8	1.5211090107120353	uM	485	515	3PGA	pOR1OR2-MGapt-deGFP	1	1	0	0	30	1	AR_ZJ	0.33	4.8	0	0	0	deGFP61485515
deGFP	61	41820	11.616666666666667	E9	0.9754253308128545	uM	485	515	3PGA	pOR1OR2-MGapt-deGFP	1	1	0	0	30	2	AR_ZJ	0.33	4.8	0	0	0	deGFP61485515
deGFP	61	41820	11.616666666666667	E10	1.4360428481411467	uM	485	515	3PGA	pOR1OR2-MGapt-deGFP	1	1	0	0	30	3	AR_ZJ	0.33	4.8	0	0	0	deGFP61485515
deGFP	61	41820	11.616666666666667	E11	2.491493383742911	uM	485	515	3PGA	pOR1OR2-MGapt-deGFP	1	1	0	2	30	1	AR_ZJ	0.33	4.8	0	0	0	deGFP61485515
deGFP	61	41820	11.616666666666667	E12	2.200378071833648	uM	485	515	3PGA	pOR1OR2-MGapt-deGFP	1	1	0	2	30	2	AR_ZJ	0.33	4.8	0	0	0	deGFP61485515
deGFP	61	41820	11.616666666666667	E13	2.4599873976055453	uM	485	515	3PGA	pOR1OR2-MGapt-deGFP	1	1	0	2	30	3	AR_ZJ	0.33	4.8	0	0	0	deGFP61485515
deGFP	61	41820	11.616666666666667	E14	3.0522999369880277	uM	485	515	3PGA	pOR1OR2-MGapt-deGFP	1	1	0	4	30	1	AR_ZJ	0.33	4.8	0	0	0	deGFP61485515
deGFP	61	41820	11.616666666666667	E15	3.0737240075614367	uM	485	515	3PGA	pOR1OR2-MGapt-deGFP	1	1	0	4	30	2	AR_ZJ	0.33	4.8	0	0	0	deGFP61485515
deGFP	61	41820	11.616666666666667	E16	3.2993068683049778	uM	485	515	3PGA	pOR1OR2-MGapt-deGFP	1	1	0	4	30	3	AR_ZJ	0.33	4.8	0	0	0	deGFP61485515
deGFP	61	41820	11.616666666666667	E17	3.860743541272842	uM	485	515	3PGA	pOR1OR2-MGapt-deGFP	1	1	0	6	30	1	AR_ZJ	0.33	4.8	0	0	0	deGFP61485515
deGFP	61	41820	11.616666666666667	E18	3.821676118462508	uM	485	515	3PGA	pOR1OR2-MGapt-deGFP	1	1	0	6	30	2	AR_ZJ	0.33	4.8	0	0	0	deGFP61485515
deGFP	61	41820	11.616666666666667	E19	3.860743541272842	uM	485	515	3PGA	pOR1OR2-MGapt-deGFP	1	1	0	6	30	3	AR_ZJ	0.33	4.8	0	0	0	deGFP61485515
deGFP	61	41820	11.616666666666667	E20	4.5664776307498425	uM	485	515	3PGA	pOR1OR2-MGapt-deGFP	1	1	0	8	30	1	AR_ZJ	0.33	4.8	0	0	0	deGFP61485515
deGFP	61	41820	11.616666666666667	E21	4.264650283553875	uM	485	515	3PGA	pOR1OR2-MGapt-deGFP	1	1	0	8	30	2	AR_ZJ	0.33	4.8	0	0	0	deGFP61485515
deGFP	61	41820	11.616666666666667	E22	4.216761184625079	uM	485	515	3PGA	pOR1OR2-MGapt-deGFP	1	1	0	8	30	3	AR_ZJ	0.33	4.8	0	0	0	deGFP61485515
deGFP	61	41820	11.616666666666667	E23	4.701953371140517	uM	485	515	3PGA	pOR1OR2-MGapt-deGFP	1	1	0	10	30	1	AR_ZJ	0.33	4.8	0	0	0	deGFP61485515
deGFP	61	41820	11.616666666666667	F2	3.7945809703843727	uM	485	515	3PGA	pOR1OR2-MGapt-deGFP	1	1	0	10	30	2	AR_ZJ	0.33	4.8	0	0	0	deGFP61485515
deGFP	61	41820	11.616666666666667	F3	4.258979206049149	uM	485	515	3PGA	pOR1OR2-MGapt-deGFP	1	1	0	10	30	3	AR_ZJ	0.33	4.8	0	0	0	deGFP61485515
deGFP	61	41820	11.616666666666667	F4	0.5639571518588532	uM	485	515	3PGA	pOR1OR2-MGapt-deGFP	1	1	0	0	45	1	AR_ZJ	0.33	4.8	0	0	0	deGFP61485515
deGFP	61	41820	11.616666666666667	F5	0.4272211720226843	uM	485	515	3PGA	pOR1OR2-MGapt-deGFP	1	1	0	0	45	2	AR_ZJ	0.33	4.8	0	0	0	deGFP61485515
deGFP	61	41820	11.616666666666667	F6	0.4448645242596093	uM	485	515	3PGA	pOR1OR2-MGapt-deGFP	1	1	0	0	45	3	AR_ZJ	0.33	4.8	0	0	0	deGFP61485515
deGFP	61	41820	11.616666666666667	F7	1.4095778197857594	uM	485	515	3PGA	pOR1OR2-MGapt-deGFP	1	1	0	2	45	1	AR_ZJ	0.33	4.8	0	0	0	deGFP61485515
deGFP	61	41820	11.616666666666667	F8	1.5456836798991809	uM	485	515	3PGA	pOR1OR2-MGapt-deGFP	1	1	0	2	45	2	AR_ZJ	0.33	4.8	0	0	0	deGFP61485515
deGFP	61	41820	11.616666666666667	F9	0.9458097038437303	uM	485	515	3PGA	pOR1OR2-MGapt-deGFP	1	1	0	2	45	3	AR_ZJ	0.33	4.8	0	0	0	deGFP61485515
deGFP	61	41820	11.616666666666667	F10	2.161940768746062	uM	485	515	3PGA	pOR1OR2-MGapt-deGFP	1	1	0	4	45	1	AR_ZJ	0.33	4.8	0	0	0	deGFP61485515
deGFP	61	41820	11.616666666666667	F11	1.855072463768116	uM	485	515	3PGA	pOR1OR2-MGapt-deGFP	1	1	0	4	45	2	AR_ZJ	0.33	4.8	0	0	0	deGFP61485515
deGFP	61	41820	11.616666666666667	F12	2.350346565847511	uM	485	515	3PGA	pOR1OR2-MGapt-deGFP	1	1	0	4	45	3	AR_ZJ	0.33	4.8	0	0	0	deGFP61485515
deGFP	61	41820	11.616666666666667	F13	2.855702583490863	uM	485	515	3PGA	pOR1OR2-MGapt-deGFP	1	1	0	6	45	1	AR_ZJ	0.33	4.8	0	0	0	deGFP61485515
deGFP	61	41820	11.616666666666667	F14	2.8046628859483302	uM	485	515	3PGA	pOR1OR2-MGapt-deGFP	1	1	0	6	45	2	AR_ZJ	0.33	4.8	0	0	0	deGFP61485515
deGFP	61	41820	11.616666666666667	F15	2.8575929426591054	uM	485	515	3PGA	pOR1OR2-MGapt-deGFP	1	1	0	6	45	3	AR_ZJ	0.33	4.8	0	0	0	deGFP61485515
deGFP	61	41820	11.616666666666667	F16	2.94580970384373	uM	485	515	3PGA	pOR1OR2-MGapt-deGFP	1	1	0	8	45	1	AR_ZJ	0.33	4.8	0	0	0	deGFP61485515
deGFP	61	41820	11.616666666666667	F17	2.841839949590422	uM	485	515	3PGA	pOR1OR2-MGapt-deGFP	1	1	0	8	45	2	AR_ZJ	0.33	4.8	0	0	0	deGFP61485515
deGFP	61	41820	11.616666666666667	F18	3.1134215500945177	uM	485	515	3PGA	pOR1OR2-MGapt-deGFP	1	1	0	8	45	3	AR_ZJ	0.33	4.8	0	0	0	deGFP61485515
deGFP	61	41820	11.616666666666667	F19	3.2375551354757404	uM	485	515	3PGA	pOR1OR2-MGapt-deGFP	1	1	0	10	45	1	AR_ZJ	0.33	4.8	0	0	0	deGFP61485515
deGFP	61	41820	11.616666666666667	F20	2.8777567737870196	uM	485	515	3PGA	pOR1OR2-MGapt-deGFP	1	1	0	10	45	2	AR_ZJ	0.33	4.8	0	0	0	deGFP61485515
deGFP	61	41820	11.616666666666667	F21	2.918084436042848	uM	485	515	3PGA	pOR1OR2-MGapt-deGFP	1	1	0	10	45	3	AR_ZJ	0.33	4.8	0	0	0	deGFP61485515
deGFP	61	42000	11.666666666666666	B2	4.064902331442974	uM	485	515	3PGA	pOR1OR2-MGapt-deGFP	1	1	0	0	5	1	AR_ZJ	0.33	4.8	0	0	0	deGFP61485515
deGFP	61	42000	11.666666666666666	B3	4.1398865784499055	uM	485	515	3PGA	pOR1OR2-MGapt-deGFP	1	1	0	0	5	2	AR_ZJ	0.33	4.8	0	0	0	deGFP61485515
deGFP	61	42000	11.666666666666666	B4	3.757403906742281	uM	485	515	3PGA	pOR1OR2-MGapt-deGFP	1	1	0	0	5	3	AR_ZJ	0.33	4.8	0	0	0	deGFP61485515
deGFP	61	42000	11.666666666666666	B5	4.8141146817895395	uM	485	515	3PGA	pOR1OR2-MGapt-deGFP	1	1	0	2	5	1	AR_ZJ	0.33	4.8	0	0	0	deGFP61485515
deGFP	61	42000	11.666666666666666	B6	4.281663516068052	uM	485	515	3PGA	pOR1OR2-MGapt-deGFP	1	1	0	2	5	2	AR_ZJ	0.33	4.8	0	0	0	deGFP61485515
deGFP	61	42000	11.666666666666666	B7	4.360428481411469	uM	485	515	3PGA	pOR1OR2-MGapt-deGFP	1	1	0	2	5	3	AR_ZJ	0.33	4.8	0	0	0	deGFP61485515
deGFP	61	42000	11.666666666666666	B8	2.8462507876496534	uM	485	515	3PGA	pOR1OR2-MGapt-deGFP	1	1	0	4	5	1	AR_ZJ	0.33	4.8	0	0	0	deGFP61485515
deGFP	61	42000	11.666666666666666	B9	2.9817265280403276	uM	485	515	3PGA	pOR1OR2-MGapt-deGFP	1	1	0	4	5	2	AR_ZJ	0.33	4.8	0	0	0	deGFP61485515
deGFP	61	42000	11.666666666666666	B10	3.064272211720227	uM	485	515	3PGA	pOR1OR2-MGapt-deGFP	1	1	0	4	5	3	AR_ZJ	0.33	4.8	0	0	0	deGFP61485515
deGFP	61	42000	11.666666666666666	B11	1.8998109640831757	uM	485	515	3PGA	pOR1OR2-MGapt-deGFP	1	1	0	6	5	1	AR_ZJ	0.33	4.8	0	0	0	deGFP61485515
deGFP	61	42000	11.666666666666666	B12	1.8304977945809704	uM	485	515	3PGA	pOR1OR2-MGapt-deGFP	1	1	0	6	5	2	AR_ZJ	0.33	4.8	0	0	0	deGFP61485515
deGFP	61	42000	11.666666666666666	B13	1.8204158790170133	uM	485	515	3PGA	pOR1OR2-MGapt-deGFP	1	1	0	6	5	3	AR_ZJ	0.33	4.8	0	0	0	deGFP61485515
deGFP	61	42000	11.666666666666666	B14	1.033396345305608	uM	485	515	3PGA	pOR1OR2-MGapt-deGFP	1	1	0	8	5	1	AR_ZJ	0.33	4.8	0	0	0	deGFP61485515
deGFP	61	42000	11.666666666666666	B15	1.0649023314429742	uM	485	515	3PGA	pOR1OR2-MGapt-deGFP	1	1	0	8	5	2	AR_ZJ	0.33	4.8	0	0	0	deGFP61485515
deGFP	61	42000	11.666666666666666	B16	1.0945179584120983	uM	485	515	3PGA	pOR1OR2-MGapt-deGFP	1	1	0	8	5	3	AR_ZJ	0.33	4.8	0	0	0	deGFP61485515
deGFP	61	42000	11.666666666666666	B17	0.5469439193446755	uM	485	515	3PGA	pOR1OR2-MGapt-deGFP	1	1	0	10	5	1	AR_ZJ	0.33	4.8	0	0	0	deGFP61485515
deGFP	61	42000	11.666666666666666	B18	0.6584751102709514	uM	485	515	3PGA	pOR1OR2-MGapt-deGFP	1	1	0	10	5	2	AR_ZJ	0.33	4.8	0	0	0	deGFP61485515
deGFP	61	42000	11.666666666666666	B19	0.5853812224322621	uM	485	515	3PGA	pOR1OR2-MGapt-deGFP	1	1	0	10	5	3	AR_ZJ	0.33	4.8	0	0	0	deGFP61485515
deGFP	61	42000	11.666666666666666	B20	3.186515437933207	uM	485	515	3PGA	pOR1OR2-MGapt-deGFP	1	1	0	0	10	1	AR_ZJ	0.33	4.8	0	0	0	deGFP61485515
deGFP	61	42000	11.666666666666666	B21	2.7624448645242596	uM	485	515	3PGA	pOR1OR2-MGapt-deGFP	1	1	0	0	10	2	AR_ZJ	0.33	4.8	0	0	0	deGFP61485515
deGFP	61	42000	11.666666666666666	B22	2.896030245746692	uM	485	515	3PGA	pOR1OR2-MGapt-deGFP	1	1	0	0	10	3	AR_ZJ	0.33	4.8	0	0	0	deGFP61485515
deGFP	61	42000	11.666666666666666	B23	3.911153119092628	uM	485	515	3PGA	pOR1OR2-MGapt-deGFP	1	1	0	2	10	1	AR_ZJ	0.33	4.8	0	0	0	deGFP61485515
deGFP	61	42000	11.666666666666666	C2	4.472589792060491	uM	485	515	3PGA	pOR1OR2-MGapt-deGFP	1	1	0	2	10	2	AR_ZJ	0.33	4.8	0	0	0	deGFP61485515
deGFP	61	42000	11.666666666666666	C3	4.417769376181474	uM	485	515	3PGA	pOR1OR2-MGapt-deGFP	1	1	0	2	10	3	AR_ZJ	0.33	4.8	0	0	0	deGFP61485515
deGFP	61	42000	11.666666666666666	C4	3.9401386263390044	uM	485	515	3PGA	pOR1OR2-MGapt-deGFP	1	1	0	4	10	1	AR_ZJ	0.33	4.8	0	0	0	deGFP61485515
deGFP	61	42000	11.666666666666666	C5	3.911153119092628	uM	485	515	3PGA	pOR1OR2-MGapt-deGFP	1	1	0	4	10	2	AR_ZJ	0.33	4.8	0	0	0	deGFP61485515
deGFP	61	42000	11.666666666666666	C6	4.149968494013863	uM	485	515	3PGA	pOR1OR2-MGapt-deGFP	1	1	0	4	10	3	AR_ZJ	0.33	4.8	0	0	0	deGFP61485515
deGFP	61	42000	11.666666666666666	C7	3.0497794580970385	uM	485	515	3PGA	pOR1OR2-MGapt-deGFP	1	1	0	6	10	1	AR_ZJ	0.33	4.8	0	0	0	deGFP61485515
deGFP	61	42000	11.666666666666666	C8	2.963453056080655	uM	485	515	3PGA	pOR1OR2-MGapt-deGFP	1	1	0	6	10	2	AR_ZJ	0.33	4.8	0	0	0	deGFP61485515
deGFP	61	42000	11.666666666666666	C9	3.1260239445494644	uM	485	515	3PGA	pOR1OR2-MGapt-deGFP	1	1	0	6	10	3	AR_ZJ	0.33	4.8	0	0	0	deGFP61485515
deGFP	61	42000	11.666666666666666	C10	2.2073093887838686	uM	485	515	3PGA	pOR1OR2-MGapt-deGFP	1	1	0	8	10	1	AR_ZJ	0.33	4.8	0	0	0	deGFP61485515
deGFP	61	42000	11.666666666666666	C11	2.1984877126654068	uM	485	515	3PGA	pOR1OR2-MGapt-deGFP	1	1	0	8	10	2	AR_ZJ	0.33	4.8	0	0	0	deGFP61485515
deGFP	61	42000	11.666666666666666	C12	2.332703213610586	uM	485	515	3PGA	pOR1OR2-MGapt-deGFP	1	1	0	8	10	3	AR_ZJ	0.33	4.8	0	0	0	deGFP61485515
deGFP	61	42000	11.666666666666666	C13	0.9023314429741651	uM	485	515	3PGA	pOR1OR2-MGapt-deGFP	1	1	0	10	10	1	AR_ZJ	0.33	4.8	0	0	0	deGFP61485515
deGFP	61	42000	11.666666666666666	C14	1.0132325141776939	uM	485	515	3PGA	pOR1OR2-MGapt-deGFP	1	1	0	10	10	2	AR_ZJ	0.33	4.8	0	0	0	deGFP61485515
deGFP	61	42000	11.666666666666666	C15	0.8771266540642723	uM	485	515	3PGA	pOR1OR2-MGapt-deGFP	1	1	0	10	10	3	AR_ZJ	0.33	4.8	0	0	0	deGFP61485515
deGFP	61	42000	11.666666666666666	C16	2.6874606175173286	uM	485	515	3PGA	pOR1OR2-MGapt-deGFP	1	1	0	0	15	1	AR_ZJ	0.33	4.8	0	0	0	deGFP61485515
deGFP	61	42000	11.666666666666666	C17	2.7208569628229364	uM	485	515	3PGA	pOR1OR2-MGapt-deGFP	1	1	0	0	15	2	AR_ZJ	0.33	4.8	0	0	0	deGFP61485515
deGFP	61	42000	11.666666666666666	C18	2.7132955261499685	uM	485	515	3PGA	pOR1OR2-MGapt-deGFP	1	1	0	0	15	3	AR_ZJ	0.33	4.8	0	0	0	deGFP61485515
deGFP	61	42000	11.666666666666666	C19	3.388153749212351	uM	485	515	3PGA	pOR1OR2-MGapt-deGFP	1	1	0	2	15	1	AR_ZJ	0.33	4.8	0	0	0	deGFP61485515
deGFP	61	42000	11.666666666666666	C20	3.4870825456836796	uM	485	515	3PGA	pOR1OR2-MGapt-deGFP	1	1	0	2	15	2	AR_ZJ	0.33	4.8	0	0	0	deGFP61485515
deGFP	61	42000	11.666666666666666	C21	3.608065532451166	uM	485	515	3PGA	pOR1OR2-MGapt-deGFP	1	1	0	2	15	3	AR_ZJ	0.33	4.8	0	0	0	deGFP61485515
deGFP	61	42000	11.666666666666666	C22	4.085696282293636	uM	485	515	3PGA	pOR1OR2-MGapt-deGFP	1	1	0	4	15	1	AR_ZJ	0.33	4.8	0	0	0	deGFP61485515
deGFP	61	42000	11.666666666666666	C23	3.9206049149338376	uM	485	515	3PGA	pOR1OR2-MGapt-deGFP	1	1	0	4	15	2	AR_ZJ	0.33	4.8	0	0	0	deGFP61485515
deGFP	61	42000	11.666666666666666	D2	4.083805923125394	uM	485	515	3PGA	pOR1OR2-MGapt-deGFP	1	1	0	4	15	3	AR_ZJ	0.33	4.8	0	0	0	deGFP61485515
deGFP	61	42000	11.666666666666666	D3	3.7019533711405166	uM	485	515	3PGA	pOR1OR2-MGapt-deGFP	1	1	0	6	15	1	AR_ZJ	0.33	4.8	0	0	0	deGFP61485515
deGFP	61	42000	11.666666666666666	D4	3.534971644612477	uM	485	515	3PGA	pOR1OR2-MGapt-deGFP	1	1	0	6	15	2	AR_ZJ	0.33	4.8	0	0	0	deGFP61485515
deGFP	61	42000	11.666666666666666	D5	3.6200378071833645	uM	485	515	3PGA	pOR1OR2-MGapt-deGFP	1	1	0	6	15	3	AR_ZJ	0.33	4.8	0	0	0	deGFP61485515
deGFP	61	42000	11.666666666666666	D6	2.3377441713925644	uM	485	515	3PGA	pOR1OR2-MGapt-deGFP	1	1	0	8	15	1	AR_ZJ	0.33	4.8	0	0	0	deGFP61485515
deGFP	61	42000	11.666666666666666	D7	2.3793320730938876	uM	485	515	3PGA	pOR1OR2-MGapt-deGFP	1	1	0	8	15	2	AR_ZJ	0.33	4.8	0	0	0	deGFP61485515
deGFP	61	42000	11.666666666666666	D8	2.5022054190296155	uM	485	515	3PGA	pOR1OR2-MGapt-deGFP	1	1	0	8	15	3	AR_ZJ	0.33	4.8	0	0	0	deGFP61485515
deGFP	61	42000	11.666666666666666	D9	1.5154379332073094	uM	485	515	3PGA	pOR1OR2-MGapt-deGFP	1	1	0	10	15	1	AR_ZJ	0.33	4.8	0	0	0	deGFP61485515
deGFP	61	42000	11.666666666666666	D10	1.4316320100819155	uM	485	515	3PGA	pOR1OR2-MGapt-deGFP	1	1	0	10	15	2	AR_ZJ	0.33	4.8	0	0	0	deGFP61485515
deGFP	61	42000	11.666666666666666	D11	1.399495904221802	uM	485	515	3PGA	pOR1OR2-MGapt-deGFP	1	1	0	10	15	3	AR_ZJ	0.33	4.8	0	0	0	deGFP61485515
deGFP	61	42000	11.666666666666666	D12	2.2419659735349713	uM	485	515	3PGA	pOR1OR2-MGapt-deGFP	1	1	0	0	20	1	AR_ZJ	0.33	4.8	0	0	0	deGFP61485515
deGFP	61	42000	11.666666666666666	D13	2.2066792690611217	uM	485	515	3PGA	pOR1OR2-MGapt-deGFP	1	1	0	0	20	2	AR_ZJ	0.33	4.8	0	0	0	deGFP61485515
deGFP	61	42000	11.666666666666666	D14	2.1713925645872716	uM	485	515	3PGA	pOR1OR2-MGapt-deGFP	1	1	0	0	20	3	AR_ZJ	0.33	4.8	0	0	0	deGFP61485515
deGFP	61	42000	11.666666666666666	D15	3.2741020793950852	uM	485	515	3PGA	pOR1OR2-MGapt-deGFP	1	1	0	2	20	1	AR_ZJ	0.33	4.8	0	0	0	deGFP61485515
deGFP	61	42000	11.666666666666666	D16	3.262129804662886	uM	485	515	3PGA	pOR1OR2-MGapt-deGFP	1	1	0	2	20	2	AR_ZJ	0.33	4.8	0	0	0	deGFP61485515
deGFP	61	42000	11.666666666666666	D17	3.13169502205419	uM	485	515	3PGA	pOR1OR2-MGapt-deGFP	1	1	0	2	20	3	AR_ZJ	0.33	4.8	0	0	0	deGFP61485515
deGFP	61	42000	11.666666666666666	D18	4.199747952110902	uM	485	515	3PGA	pOR1OR2-MGapt-deGFP	1	1	0	4	20	1	AR_ZJ	0.33	4.8	0	0	0	deGFP61485515
deGFP	61	42000	11.666666666666666	D19	4.0938878386893505	uM	485	515	3PGA	pOR1OR2-MGapt-deGFP	1	1	0	4	20	2	AR_ZJ	0.33	4.8	0	0	0	deGFP61485515
deGFP	61	42000	11.666666666666666	D20	3.7321991178323883	uM	485	515	3PGA	pOR1OR2-MGapt-deGFP	1	1	0	4	20	3	AR_ZJ	0.33	4.8	0	0	0	deGFP61485515
deGFP	61	42000	11.666666666666666	D21	4.403906742281033	uM	485	515	3PGA	pOR1OR2-MGapt-deGFP	1	1	0	6	20	1	AR_ZJ	0.33	4.8	0	0	0	deGFP61485515
deGFP	61	42000	11.666666666666666	D22	4.334593572778828	uM	485	515	3PGA	pOR1OR2-MGapt-deGFP	1	1	0	6	20	2	AR_ZJ	0.33	4.8	0	0	0	deGFP61485515
deGFP	61	42000	11.666666666666666	D23	4.619407687460617	uM	485	515	3PGA	pOR1OR2-MGapt-deGFP	1	1	0	6	20	3	AR_ZJ	0.33	4.8	0	0	0	deGFP61485515
deGFP	61	42000	11.666666666666666	E2	3.0340264650283553	uM	485	515	3PGA	pOR1OR2-MGapt-deGFP	1	1	0	8	20	1	AR_ZJ	0.33	4.8	0	0	0	deGFP61485515
deGFP	61	42000	11.666666666666666	E3	2.890989287964713	uM	485	515	3PGA	pOR1OR2-MGapt-deGFP	1	1	0	8	20	2	AR_ZJ	0.33	4.8	0	0	0	deGFP61485515
deGFP	61	42000	11.666666666666666	E4	2.7536231884057973	uM	485	515	3PGA	pOR1OR2-MGapt-deGFP	1	1	0	8	20	3	AR_ZJ	0.33	4.8	0	0	0	deGFP61485515
deGFP	61	42000	11.666666666666666	E5	1.6496534341524889	uM	485	515	3PGA	pOR1OR2-MGapt-deGFP	1	1	0	10	20	1	AR_ZJ	0.33	4.8	0	0	0	deGFP61485515
deGFP	61	42000	11.666666666666666	E6	1.5639571518588533	uM	485	515	3PGA	pOR1OR2-MGapt-deGFP	1	1	0	10	20	2	AR_ZJ	0.33	4.8	0	0	0	deGFP61485515
deGFP	61	42000	11.666666666666666	E7	2.0126023944549463	uM	485	515	3PGA	pOR1OR2-MGapt-deGFP	1	1	0	10	20	3	AR_ZJ	0.33	4.8	0	0	0	deGFP61485515
deGFP	61	42000	11.666666666666666	E8	1.5141776937618148	uM	485	515	3PGA	pOR1OR2-MGapt-deGFP	1	1	0	0	30	1	AR_ZJ	0.33	4.8	0	0	0	deGFP61485515
deGFP	61	42000	11.666666666666666	E9	0.9640831758034027	uM	485	515	3PGA	pOR1OR2-MGapt-deGFP	1	1	0	0	30	2	AR_ZJ	0.33	4.8	0	0	0	deGFP61485515
deGFP	61	42000	11.666666666666666	E10	1.4417139256458726	uM	485	515	3PGA	pOR1OR2-MGapt-deGFP	1	1	0	0	30	3	AR_ZJ	0.33	4.8	0	0	0	deGFP61485515
deGFP	61	42000	11.666666666666666	E11	2.4927536231884058	uM	485	515	3PGA	pOR1OR2-MGapt-deGFP	1	1	0	2	30	1	AR_ZJ	0.33	4.8	0	0	0	deGFP61485515
deGFP	61	42000	11.666666666666666	E12	2.1739130434782608	uM	485	515	3PGA	pOR1OR2-MGapt-deGFP	1	1	0	2	30	2	AR_ZJ	0.33	4.8	0	0	0	deGFP61485515
deGFP	61	42000	11.666666666666666	E13	2.4473850031505986	uM	485	515	3PGA	pOR1OR2-MGapt-deGFP	1	1	0	2	30	3	AR_ZJ	0.33	4.8	0	0	0	deGFP61485515
deGFP	61	42000	11.666666666666666	E14	3.0636420919974796	uM	485	515	3PGA	pOR1OR2-MGapt-deGFP	1	1	0	4	30	1	AR_ZJ	0.33	4.8	0	0	0	deGFP61485515
deGFP	61	42000	11.666666666666666	E15	3.03528670447385	uM	485	515	3PGA	pOR1OR2-MGapt-deGFP	1	1	0	4	30	2	AR_ZJ	0.33	4.8	0	0	0	deGFP61485515
deGFP	61	42000	11.666666666666666	E16	3.286704473850032	uM	485	515	3PGA	pOR1OR2-MGapt-deGFP	1	1	0	4	30	3	AR_ZJ	0.33	4.8	0	0	0	deGFP61485515
deGFP	61	42000	11.666666666666666	E17	3.8273471959672336	uM	485	515	3PGA	pOR1OR2-MGapt-deGFP	1	1	0	6	30	1	AR_ZJ	0.33	4.8	0	0	0	deGFP61485515
deGFP	61	42000	11.666666666666666	E18	3.809073724007561	uM	485	515	3PGA	pOR1OR2-MGapt-deGFP	1	1	0	6	30	2	AR_ZJ	0.33	4.8	0	0	0	deGFP61485515
deGFP	61	42000	11.666666666666666	E19	3.860113421550095	uM	485	515	3PGA	pOR1OR2-MGapt-deGFP	1	1	0	6	30	3	AR_ZJ	0.33	4.8	0	0	0	deGFP61485515
deGFP	61	42000	11.666666666666666	E20	4.5620667926906115	uM	485	515	3PGA	pOR1OR2-MGapt-deGFP	1	1	0	8	30	1	AR_ZJ	0.33	4.8	0	0	0	deGFP61485515
deGFP	61	42000	11.666666666666666	E21	4.257718966603655	uM	485	515	3PGA	pOR1OR2-MGapt-deGFP	1	1	0	8	30	2	AR_ZJ	0.33	4.8	0	0	0	deGFP61485515
deGFP	61	42000	11.666666666666666	E22	4.2224322621298045	uM	485	515	3PGA	pOR1OR2-MGapt-deGFP	1	1	0	8	30	3	AR_ZJ	0.33	4.8	0	0	0	deGFP61485515
deGFP	61	42000	11.666666666666666	E23	4.672337744171393	uM	485	515	3PGA	pOR1OR2-MGapt-deGFP	1	1	0	10	30	1	AR_ZJ	0.33	4.8	0	0	0	deGFP61485515
deGFP	61	42000	11.666666666666666	F2	3.80466288594833	uM	485	515	3PGA	pOR1OR2-MGapt-deGFP	1	1	0	10	30	2	AR_ZJ	0.33	4.8	0	0	0	deGFP61485515
deGFP	61	42000	11.666666666666666	F3	4.286074354127284	uM	485	515	3PGA	pOR1OR2-MGapt-deGFP	1	1	0	10	30	3	AR_ZJ	0.33	4.8	0	0	0	deGFP61485515
deGFP	61	42000	11.666666666666666	F4	0.5721487082545684	uM	485	515	3PGA	pOR1OR2-MGapt-deGFP	1	1	0	0	45	1	AR_ZJ	0.33	4.8	0	0	0	deGFP61485515
deGFP	61	42000	11.666666666666666	F5	0.42218021424070573	uM	485	515	3PGA	pOR1OR2-MGapt-deGFP	1	1	0	0	45	2	AR_ZJ	0.33	4.8	0	0	0	deGFP61485515
deGFP	61	42000	11.666666666666666	F6	0.4429741650913674	uM	485	515	3PGA	pOR1OR2-MGapt-deGFP	1	1	0	0	45	3	AR_ZJ	0.33	4.8	0	0	0	deGFP61485515
deGFP	61	42000	11.666666666666666	F7	1.3969754253308129	uM	485	515	3PGA	pOR1OR2-MGapt-deGFP	1	1	0	2	45	1	AR_ZJ	0.33	4.8	0	0	0	deGFP61485515
deGFP	61	42000	11.666666666666666	F8	1.5500945179584122	uM	485	515	3PGA	pOR1OR2-MGapt-deGFP	1	1	0	2	45	2	AR_ZJ	0.33	4.8	0	0	0	deGFP61485515
deGFP	61	42000	11.666666666666666	F9	0.9666036546943919	uM	485	515	3PGA	pOR1OR2-MGapt-deGFP	1	1	0	2	45	3	AR_ZJ	0.33	4.8	0	0	0	deGFP61485515
deGFP	61	42000	11.666666666666666	F10	2.1461877756773786	uM	485	515	3PGA	pOR1OR2-MGapt-deGFP	1	1	0	4	45	1	AR_ZJ	0.33	4.8	0	0	0	deGFP61485515
deGFP	61	42000	11.666666666666666	F11	1.8487712665406426	uM	485	515	3PGA	pOR1OR2-MGapt-deGFP	1	1	0	4	45	2	AR_ZJ	0.33	4.8	0	0	0	deGFP61485515
deGFP	61	42000	11.666666666666666	F12	2.342785129174543	uM	485	515	3PGA	pOR1OR2-MGapt-deGFP	1	1	0	4	45	3	AR_ZJ	0.33	4.8	0	0	0	deGFP61485515
deGFP	61	42000	11.666666666666666	F13	2.8777567737870196	uM	485	515	3PGA	pOR1OR2-MGapt-deGFP	1	1	0	6	45	1	AR_ZJ	0.33	4.8	0	0	0	deGFP61485515
deGFP	61	42000	11.666666666666666	F14	2.8071833648393194	uM	485	515	3PGA	pOR1OR2-MGapt-deGFP	1	1	0	6	45	2	AR_ZJ	0.33	4.8	0	0	0	deGFP61485515
deGFP	61	42000	11.666666666666666	F15	2.856962822936358	uM	485	515	3PGA	pOR1OR2-MGapt-deGFP	1	1	0	6	45	3	AR_ZJ	0.33	4.8	0	0	0	deGFP61485515
deGFP	61	42000	11.666666666666666	F16	2.9413988657844987	uM	485	515	3PGA	pOR1OR2-MGapt-deGFP	1	1	0	8	45	1	AR_ZJ	0.33	4.8	0	0	0	deGFP61485515
deGFP	61	42000	11.666666666666666	F17	2.8424700693131695	uM	485	515	3PGA	pOR1OR2-MGapt-deGFP	1	1	0	8	45	2	AR_ZJ	0.33	4.8	0	0	0	deGFP61485515
deGFP	61	42000	11.666666666666666	F18	3.119092627599244	uM	485	515	3PGA	pOR1OR2-MGapt-deGFP	1	1	0	8	45	3	AR_ZJ	0.33	4.8	0	0	0	deGFP61485515
deGFP	61	42000	11.666666666666666	F19	3.2104599873976056	uM	485	515	3PGA	pOR1OR2-MGapt-deGFP	1	1	0	10	45	1	AR_ZJ	0.33	4.8	0	0	0	deGFP61485515
deGFP	61	42000	11.666666666666666	F20	2.8916194076874606	uM	485	515	3PGA	pOR1OR2-MGapt-deGFP	1	1	0	10	45	2	AR_ZJ	0.33	4.8	0	0	0	deGFP61485515
deGFP	61	42000	11.666666666666666	F21	2.9193446754883428	uM	485	515	3PGA	pOR1OR2-MGapt-deGFP	1	1	0	10	45	3	AR_ZJ	0.33	4.8	0	0	0	deGFP61485515
deGFP	61	42180	11.716666666666667	B2	4.0938878386893505	uM	485	515	3PGA	pOR1OR2-MGapt-deGFP	1	1	0	0	5	1	AR_ZJ	0.33	4.8	0	0	0	deGFP61485515
deGFP	61	42180	11.716666666666667	B3	4.115942028985507	uM	485	515	3PGA	pOR1OR2-MGapt-deGFP	1	1	0	0	5	2	AR_ZJ	0.33	4.8	0	0	0	deGFP61485515
deGFP	61	42180	11.716666666666667	B4	3.7592942659105235	uM	485	515	3PGA	pOR1OR2-MGapt-deGFP	1	1	0	0	5	3	AR_ZJ	0.33	4.8	0	0	0	deGFP61485515
deGFP	61	42180	11.716666666666667	B5	4.860743541272842	uM	485	515	3PGA	pOR1OR2-MGapt-deGFP	1	1	0	2	5	1	AR_ZJ	0.33	4.8	0	0	0	deGFP61485515
deGFP	61	42180	11.716666666666667	B6	4.322621298046629	uM	485	515	3PGA	pOR1OR2-MGapt-deGFP	1	1	0	2	5	2	AR_ZJ	0.33	4.8	0	0	0	deGFP61485515
deGFP	61	42180	11.716666666666667	B7	4.4013862633900445	uM	485	515	3PGA	pOR1OR2-MGapt-deGFP	1	1	0	2	5	3	AR_ZJ	0.33	4.8	0	0	0	deGFP61485515
deGFP	61	42180	11.716666666666667	B8	2.863264020163831	uM	485	515	3PGA	pOR1OR2-MGapt-deGFP	1	1	0	4	5	1	AR_ZJ	0.33	4.8	0	0	0	deGFP61485515
deGFP	61	42180	11.716666666666667	B9	2.9766855702583492	uM	485	515	3PGA	pOR1OR2-MGapt-deGFP	1	1	0	4	5	2	AR_ZJ	0.33	4.8	0	0	0	deGFP61485515
deGFP	61	42180	11.716666666666667	B10	3.056710775047259	uM	485	515	3PGA	pOR1OR2-MGapt-deGFP	1	1	0	4	5	3	AR_ZJ	0.33	4.8	0	0	0	deGFP61485515
deGFP	61	42180	11.716666666666667	B11	1.906112161310649	uM	485	515	3PGA	pOR1OR2-MGapt-deGFP	1	1	0	6	5	1	AR_ZJ	0.33	4.8	0	0	0	deGFP61485515
deGFP	61	42180	11.716666666666667	B12	1.8292375551354758	uM	485	515	3PGA	pOR1OR2-MGapt-deGFP	1	1	0	6	5	2	AR_ZJ	0.33	4.8	0	0	0	deGFP61485515
deGFP	61	42180	11.716666666666667	B13	1.802142407057341	uM	485	515	3PGA	pOR1OR2-MGapt-deGFP	1	1	0	6	5	3	AR_ZJ	0.33	4.8	0	0	0	deGFP61485515
deGFP	61	42180	11.716666666666667	B14	1.0396975425330814	uM	485	515	3PGA	pOR1OR2-MGapt-deGFP	1	1	0	8	5	1	AR_ZJ	0.33	4.8	0	0	0	deGFP61485515
deGFP	61	42180	11.716666666666667	B15	1.0699432892249527	uM	485	515	3PGA	pOR1OR2-MGapt-deGFP	1	1	0	8	5	2	AR_ZJ	0.33	4.8	0	0	0	deGFP61485515
deGFP	61	42180	11.716666666666667	B16	1.100189035916824	uM	485	515	3PGA	pOR1OR2-MGapt-deGFP	1	1	0	8	5	3	AR_ZJ	0.33	4.8	0	0	0	deGFP61485515
deGFP	61	42180	11.716666666666667	B17	0.5595463137996219	uM	485	515	3PGA	pOR1OR2-MGapt-deGFP	1	1	0	10	5	1	AR_ZJ	0.33	4.8	0	0	0	deGFP61485515
deGFP	61	42180	11.716666666666667	B18	0.6559546313799622	uM	485	515	3PGA	pOR1OR2-MGapt-deGFP	1	1	0	10	5	2	AR_ZJ	0.33	4.8	0	0	0	deGFP61485515
deGFP	61	42180	11.716666666666667	B19	0.5841209829867675	uM	485	515	3PGA	pOR1OR2-MGapt-deGFP	1	1	0	10	5	3	AR_ZJ	0.33	4.8	0	0	0	deGFP61485515
deGFP	61	42180	11.716666666666667	B20	3.2180214240705736	uM	485	515	3PGA	pOR1OR2-MGapt-deGFP	1	1	0	0	10	1	AR_ZJ	0.33	4.8	0	0	0	deGFP61485515
deGFP	61	42180	11.716666666666667	B21	2.771266540642722	uM	485	515	3PGA	pOR1OR2-MGapt-deGFP	1	1	0	0	10	2	AR_ZJ	0.33	4.8	0	0	0	deGFP61485515
deGFP	61	42180	11.716666666666667	B22	2.90359168241966	uM	485	515	3PGA	pOR1OR2-MGapt-deGFP	1	1	0	0	10	3	AR_ZJ	0.33	4.8	0	0	0	deGFP61485515
deGFP	61	42180	11.716666666666667	B23	3.950850661625709	uM	485	515	3PGA	pOR1OR2-MGapt-deGFP	1	1	0	2	10	1	AR_ZJ	0.33	4.8	0	0	0	deGFP61485515
deGFP	61	42180	11.716666666666667	C2	4.482671707624449	uM	485	515	3PGA	pOR1OR2-MGapt-deGFP	1	1	0	2	10	2	AR_ZJ	0.33	4.8	0	0	0	deGFP61485515
deGFP	61	42180	11.716666666666667	C3	4.424700693131696	uM	485	515	3PGA	pOR1OR2-MGapt-deGFP	1	1	0	2	10	3	AR_ZJ	0.33	4.8	0	0	0	deGFP61485515
deGFP	61	42180	11.716666666666667	C4	3.9262759924385633	uM	485	515	3PGA	pOR1OR2-MGapt-deGFP	1	1	0	4	10	1	AR_ZJ	0.33	4.8	0	0	0	deGFP61485515
deGFP	61	42180	11.716666666666667	C5	3.90359168241966	uM	485	515	3PGA	pOR1OR2-MGapt-deGFP	1	1	0	4	10	2	AR_ZJ	0.33	4.8	0	0	0	deGFP61485515
deGFP	61	42180	11.716666666666667	C6	4.156899810964083	uM	485	515	3PGA	pOR1OR2-MGapt-deGFP	1	1	0	4	10	3	AR_ZJ	0.33	4.8	0	0	0	deGFP61485515
deGFP	61	42180	11.716666666666667	C7	3.0466288594833015	uM	485	515	3PGA	pOR1OR2-MGapt-deGFP	1	1	0	6	10	1	AR_ZJ	0.33	4.8	0	0	0	deGFP61485515
deGFP	61	42180	11.716666666666667	C8	2.9678638941398865	uM	485	515	3PGA	pOR1OR2-MGapt-deGFP	1	1	0	6	10	2	AR_ZJ	0.33	4.8	0	0	0	deGFP61485515
deGFP	61	42180	11.716666666666667	C9	3.125393824826717	uM	485	515	3PGA	pOR1OR2-MGapt-deGFP	1	1	0	6	10	3	AR_ZJ	0.33	4.8	0	0	0	deGFP61485515
deGFP	61	42180	11.716666666666667	C10	2.175803402646503	uM	485	515	3PGA	pOR1OR2-MGapt-deGFP	1	1	0	8	10	1	AR_ZJ	0.33	4.8	0	0	0	deGFP61485515
deGFP	61	42180	11.716666666666667	C11	2.1984877126654068	uM	485	515	3PGA	pOR1OR2-MGapt-deGFP	1	1	0	8	10	2	AR_ZJ	0.33	4.8	0	0	0	deGFP61485515
deGFP	61	42180	11.716666666666667	C12	2.3282923755513547	uM	485	515	3PGA	pOR1OR2-MGapt-deGFP	1	1	0	8	10	3	AR_ZJ	0.33	4.8	0	0	0	deGFP61485515
deGFP	61	42180	11.716666666666667	C13	0.9054820415879018	uM	485	515	3PGA	pOR1OR2-MGapt-deGFP	1	1	0	10	10	1	AR_ZJ	0.33	4.8	0	0	0	deGFP61485515
deGFP	61	42180	11.716666666666667	C14	1.0144927536231885	uM	485	515	3PGA	pOR1OR2-MGapt-deGFP	1	1	0	10	10	2	AR_ZJ	0.33	4.8	0	0	0	deGFP61485515
deGFP	61	42180	11.716666666666667	C15	0.8853182104599874	uM	485	515	3PGA	pOR1OR2-MGapt-deGFP	1	1	0	10	10	3	AR_ZJ	0.33	4.8	0	0	0	deGFP61485515
deGFP	61	42180	11.716666666666667	C16	2.6868304977945807	uM	485	515	3PGA	pOR1OR2-MGapt-deGFP	1	1	0	0	15	1	AR_ZJ	0.33	4.8	0	0	0	deGFP61485515
deGFP	61	42180	11.716666666666667	C17	2.731568998109641	uM	485	515	3PGA	pOR1OR2-MGapt-deGFP	1	1	0	0	15	2	AR_ZJ	0.33	4.8	0	0	0	deGFP61485515
deGFP	61	42180	11.716666666666667	C18	2.7120352867044737	uM	485	515	3PGA	pOR1OR2-MGapt-deGFP	1	1	0	0	15	3	AR_ZJ	0.33	4.8	0	0	0	deGFP61485515
deGFP	61	42180	11.716666666666667	C19	3.4114681789540016	uM	485	515	3PGA	pOR1OR2-MGapt-deGFP	1	1	0	2	15	1	AR_ZJ	0.33	4.8	0	0	0	deGFP61485515
deGFP	61	42180	11.716666666666667	C20	3.4826717076244487	uM	485	515	3PGA	pOR1OR2-MGapt-deGFP	1	1	0	2	15	2	AR_ZJ	0.33	4.8	0	0	0	deGFP61485515
deGFP	61	42180	11.716666666666667	C21	3.5954631379962194	uM	485	515	3PGA	pOR1OR2-MGapt-deGFP	1	1	0	2	15	3	AR_ZJ	0.33	4.8	0	0	0	deGFP61485515
deGFP	61	42180	11.716666666666667	C22	4.1033396345305615	uM	485	515	3PGA	pOR1OR2-MGapt-deGFP	1	1	0	4	15	1	AR_ZJ	0.33	4.8	0	0	0	deGFP61485515
deGFP	61	42180	11.716666666666667	C23	3.873976055450536	uM	485	515	3PGA	pOR1OR2-MGapt-deGFP	1	1	0	4	15	2	AR_ZJ	0.33	4.8	0	0	0	deGFP61485515
deGFP	61	42180	11.716666666666667	D2	4.048519218651544	uM	485	515	3PGA	pOR1OR2-MGapt-deGFP	1	1	0	4	15	3	AR_ZJ	0.33	4.8	0	0	0	deGFP61485515
deGFP	61	42180	11.716666666666667	D3	3.726528040327662	uM	485	515	3PGA	pOR1OR2-MGapt-deGFP	1	1	0	6	15	1	AR_ZJ	0.33	4.8	0	0	0	deGFP61485515
deGFP	61	42180	11.716666666666667	D4	3.529930686830498	uM	485	515	3PGA	pOR1OR2-MGapt-deGFP	1	1	0	6	15	2	AR_ZJ	0.33	4.8	0	0	0	deGFP61485515
deGFP	61	42180	11.716666666666667	D5	3.642091997479521	uM	485	515	3PGA	pOR1OR2-MGapt-deGFP	1	1	0	6	15	3	AR_ZJ	0.33	4.8	0	0	0	deGFP61485515
deGFP	61	42180	11.716666666666667	D6	2.3522369250157533	uM	485	515	3PGA	pOR1OR2-MGapt-deGFP	1	1	0	8	15	1	AR_ZJ	0.33	4.8	0	0	0	deGFP61485515
deGFP	61	42180	11.716666666666667	D7	2.377441713925646	uM	485	515	3PGA	pOR1OR2-MGapt-deGFP	1	1	0	8	15	2	AR_ZJ	0.33	4.8	0	0	0	deGFP61485515
deGFP	61	42180	11.716666666666667	D8	2.480151228733459	uM	485	515	3PGA	pOR1OR2-MGapt-deGFP	1	1	0	8	15	3	AR_ZJ	0.33	4.8	0	0	0	deGFP61485515
deGFP	61	42180	11.716666666666667	D9	1.499054820415879	uM	485	515	3PGA	pOR1OR2-MGapt-deGFP	1	1	0	10	15	1	AR_ZJ	0.33	4.8	0	0	0	deGFP61485515
deGFP	61	42180	11.716666666666667	D10	1.4436042848141146	uM	485	515	3PGA	pOR1OR2-MGapt-deGFP	1	1	0	10	15	2	AR_ZJ	0.33	4.8	0	0	0	deGFP61485515
deGFP	61	42180	11.716666666666667	D11	1.4045368620037808	uM	485	515	3PGA	pOR1OR2-MGapt-deGFP	1	1	0	10	15	3	AR_ZJ	0.33	4.8	0	0	0	deGFP61485515
deGFP	61	42180	11.716666666666667	D12	2.255828607435413	uM	485	515	3PGA	pOR1OR2-MGapt-deGFP	1	1	0	0	20	1	AR_ZJ	0.33	4.8	0	0	0	deGFP61485515
deGFP	61	42180	11.716666666666667	D13	2.213610586011342	uM	485	515	3PGA	pOR1OR2-MGapt-deGFP	1	1	0	0	20	2	AR_ZJ	0.33	4.8	0	0	0	deGFP61485515
deGFP	61	42180	11.716666666666667	D14	2.1751732829237556	uM	485	515	3PGA	pOR1OR2-MGapt-deGFP	1	1	0	0	20	3	AR_ZJ	0.33	4.8	0	0	0	deGFP61485515
deGFP	61	42180	11.716666666666667	D15	3.3087586641461875	uM	485	515	3PGA	pOR1OR2-MGapt-deGFP	1	1	0	2	20	1	AR_ZJ	0.33	4.8	0	0	0	deGFP61485515
deGFP	61	42180	11.716666666666667	D16	3.255828607435413	uM	485	515	3PGA	pOR1OR2-MGapt-deGFP	1	1	0	2	20	2	AR_ZJ	0.33	4.8	0	0	0	deGFP61485515
deGFP	61	42180	11.716666666666667	D17	3.1379962192816633	uM	485	515	3PGA	pOR1OR2-MGapt-deGFP	1	1	0	2	20	3	AR_ZJ	0.33	4.8	0	0	0	deGFP61485515
deGFP	61	42180	11.716666666666667	D18	4.1827347195967235	uM	485	515	3PGA	pOR1OR2-MGapt-deGFP	1	1	0	4	20	1	AR_ZJ	0.33	4.8	0	0	0	deGFP61485515
deGFP	61	42180	11.716666666666667	D19	4.16005040957782	uM	485	515	3PGA	pOR1OR2-MGapt-deGFP	1	1	0	4	20	2	AR_ZJ	0.33	4.8	0	0	0	deGFP61485515
deGFP	61	42180	11.716666666666667	D20	3.760554505356018	uM	485	515	3PGA	pOR1OR2-MGapt-deGFP	1	1	0	4	20	3	AR_ZJ	0.33	4.8	0	0	0	deGFP61485515
deGFP	61	42180	11.716666666666667	D21	4.443604284814115	uM	485	515	3PGA	pOR1OR2-MGapt-deGFP	1	1	0	6	20	1	AR_ZJ	0.33	4.8	0	0	0	deGFP61485515
deGFP	61	42180	11.716666666666667	D22	4.335853812224323	uM	485	515	3PGA	pOR1OR2-MGapt-deGFP	1	1	0	6	20	2	AR_ZJ	0.33	4.8	0	0	0	deGFP61485515
deGFP	61	42180	11.716666666666667	D23	4.651543793320731	uM	485	515	3PGA	pOR1OR2-MGapt-deGFP	1	1	0	6	20	3	AR_ZJ	0.33	4.8	0	0	0	deGFP61485515
deGFP	61	42180	11.716666666666667	E2	3.050409577819786	uM	485	515	3PGA	pOR1OR2-MGapt-deGFP	1	1	0	8	20	1	AR_ZJ	0.33	4.8	0	0	0	deGFP61485515
deGFP	61	42180	11.716666666666667	E3	2.9149338374291114	uM	485	515	3PGA	pOR1OR2-MGapt-deGFP	1	1	0	8	20	2	AR_ZJ	0.33	4.8	0	0	0	deGFP61485515
deGFP	61	42180	11.716666666666667	E4	2.735349716446125	uM	485	515	3PGA	pOR1OR2-MGapt-deGFP	1	1	0	8	20	3	AR_ZJ	0.33	4.8	0	0	0	deGFP61485515
deGFP	61	42180	11.716666666666667	E5	1.6490233144297417	uM	485	515	3PGA	pOR1OR2-MGapt-deGFP	1	1	0	10	20	1	AR_ZJ	0.33	4.8	0	0	0	deGFP61485515
deGFP	61	42180	11.716666666666667	E6	1.5645872715816005	uM	485	515	3PGA	pOR1OR2-MGapt-deGFP	1	1	0	10	20	2	AR_ZJ	0.33	4.8	0	0	0	deGFP61485515
deGFP	61	42180	11.716666666666667	E7	2.001890359168242	uM	485	515	3PGA	pOR1OR2-MGapt-deGFP	1	1	0	10	20	3	AR_ZJ	0.33	4.8	0	0	0	deGFP61485515
deGFP	61	42180	11.716666666666667	E8	1.5217391304347827	uM	485	515	3PGA	pOR1OR2-MGapt-deGFP	1	1	0	0	30	1	AR_ZJ	0.33	4.8	0	0	0	deGFP61485515
deGFP	61	42180	11.716666666666667	E9	0.9722747321991179	uM	485	515	3PGA	pOR1OR2-MGapt-deGFP	1	1	0	0	30	2	AR_ZJ	0.33	4.8	0	0	0	deGFP61485515
deGFP	61	42180	11.716666666666667	E10	1.436672967863894	uM	485	515	3PGA	pOR1OR2-MGapt-deGFP	1	1	0	0	30	3	AR_ZJ	0.33	4.8	0	0	0	deGFP61485515
deGFP	61	42180	11.716666666666667	E11	2.483301827347196	uM	485	515	3PGA	pOR1OR2-MGapt-deGFP	1	1	0	2	30	1	AR_ZJ	0.33	4.8	0	0	0	deGFP61485515
deGFP	61	42180	11.716666666666667	E12	2.1795841209829865	uM	485	515	3PGA	pOR1OR2-MGapt-deGFP	1	1	0	2	30	2	AR_ZJ	0.33	4.8	0	0	0	deGFP61485515
deGFP	61	42180	11.716666666666667	E13	2.463137996219282	uM	485	515	3PGA	pOR1OR2-MGapt-deGFP	1	1	0	2	30	3	AR_ZJ	0.33	4.8	0	0	0	deGFP61485515
deGFP	61	42180	11.716666666666667	E14	3.078134845620668	uM	485	515	3PGA	pOR1OR2-MGapt-deGFP	1	1	0	4	30	1	AR_ZJ	0.33	4.8	0	0	0	deGFP61485515
deGFP	61	42180	11.716666666666667	E15	3.050409577819786	uM	485	515	3PGA	pOR1OR2-MGapt-deGFP	1	1	0	4	30	2	AR_ZJ	0.33	4.8	0	0	0	deGFP61485515
deGFP	61	42180	11.716666666666667	E16	3.2848141146817893	uM	485	515	3PGA	pOR1OR2-MGapt-deGFP	1	1	0	4	30	3	AR_ZJ	0.33	4.8	0	0	0	deGFP61485515
deGFP	61	42180	11.716666666666667	E17	3.8657844990548207	uM	485	515	3PGA	pOR1OR2-MGapt-deGFP	1	1	0	6	30	1	AR_ZJ	0.33	4.8	0	0	0	deGFP61485515
deGFP	61	42180	11.716666666666667	E18	3.8437303087586643	uM	485	515	3PGA	pOR1OR2-MGapt-deGFP	1	1	0	6	30	2	AR_ZJ	0.33	4.8	0	0	0	deGFP61485515
deGFP	61	42180	11.716666666666667	E19	3.897290485192187	uM	485	515	3PGA	pOR1OR2-MGapt-deGFP	1	1	0	6	30	3	AR_ZJ	0.33	4.8	0	0	0	deGFP61485515
deGFP	61	42180	11.716666666666667	E20	4.534971644612477	uM	485	515	3PGA	pOR1OR2-MGapt-deGFP	1	1	0	8	30	1	AR_ZJ	0.33	4.8	0	0	0	deGFP61485515
deGFP	61	42180	11.716666666666667	E21	4.267800882167611	uM	485	515	3PGA	pOR1OR2-MGapt-deGFP	1	1	0	8	30	2	AR_ZJ	0.33	4.8	0	0	0	deGFP61485515
deGFP	61	42180	11.716666666666667	E22	4.233774417139257	uM	485	515	3PGA	pOR1OR2-MGapt-deGFP	1	1	0	8	30	3	AR_ZJ	0.33	4.8	0	0	0	deGFP61485515
deGFP	61	42180	11.716666666666667	E23	4.713925645872716	uM	485	515	3PGA	pOR1OR2-MGapt-deGFP	1	1	0	10	30	1	AR_ZJ	0.33	4.8	0	0	0	deGFP61485515
deGFP	61	42180	11.716666666666667	F2	3.7775677378701955	uM	485	515	3PGA	pOR1OR2-MGapt-deGFP	1	1	0	10	30	2	AR_ZJ	0.33	4.8	0	0	0	deGFP61485515
deGFP	61	42180	11.716666666666667	F3	4.275992438563327	uM	485	515	3PGA	pOR1OR2-MGapt-deGFP	1	1	0	10	30	3	AR_ZJ	0.33	4.8	0	0	0	deGFP61485515
deGFP	61	42180	11.716666666666667	F4	0.5639571518588532	uM	485	515	3PGA	pOR1OR2-MGapt-deGFP	1	1	0	0	45	1	AR_ZJ	0.33	4.8	0	0	0	deGFP61485515
deGFP	61	42180	11.716666666666667	F5	0.42028985507246375	uM	485	515	3PGA	pOR1OR2-MGapt-deGFP	1	1	0	0	45	2	AR_ZJ	0.33	4.8	0	0	0	deGFP61485515
deGFP	61	42180	11.716666666666667	F6	0.45368620037807184	uM	485	515	3PGA	pOR1OR2-MGapt-deGFP	1	1	0	0	45	3	AR_ZJ	0.33	4.8	0	0	0	deGFP61485515
deGFP	61	42180	11.716666666666667	F7	1.3963453056080657	uM	485	515	3PGA	pOR1OR2-MGapt-deGFP	1	1	0	2	45	1	AR_ZJ	0.33	4.8	0	0	0	deGFP61485515
deGFP	61	42180	11.716666666666667	F8	1.5494643982356648	uM	485	515	3PGA	pOR1OR2-MGapt-deGFP	1	1	0	2	45	2	AR_ZJ	0.33	4.8	0	0	0	deGFP61485515
deGFP	61	42180	11.716666666666667	F9	0.962822936357908	uM	485	515	3PGA	pOR1OR2-MGapt-deGFP	1	1	0	2	45	3	AR_ZJ	0.33	4.8	0	0	0	deGFP61485515
deGFP	61	42180	11.716666666666667	F10	2.1556395715185888	uM	485	515	3PGA	pOR1OR2-MGapt-deGFP	1	1	0	4	45	1	AR_ZJ	0.33	4.8	0	0	0	deGFP61485515
deGFP	61	42180	11.716666666666667	F11	1.8481411468178954	uM	485	515	3PGA	pOR1OR2-MGapt-deGFP	1	1	0	4	45	2	AR_ZJ	0.33	4.8	0	0	0	deGFP61485515
deGFP	61	42180	11.716666666666667	F12	2.3415248897290484	uM	485	515	3PGA	pOR1OR2-MGapt-deGFP	1	1	0	4	45	3	AR_ZJ	0.33	4.8	0	0	0	deGFP61485515
deGFP	61	42180	11.716666666666667	F13	2.8872085696282292	uM	485	515	3PGA	pOR1OR2-MGapt-deGFP	1	1	0	6	45	1	AR_ZJ	0.33	4.8	0	0	0	deGFP61485515
deGFP	61	42180	11.716666666666667	F14	2.7926906112161314	uM	485	515	3PGA	pOR1OR2-MGapt-deGFP	1	1	0	6	45	2	AR_ZJ	0.33	4.8	0	0	0	deGFP61485515
deGFP	61	42180	11.716666666666667	F15	2.853182104599874	uM	485	515	3PGA	pOR1OR2-MGapt-deGFP	1	1	0	6	45	3	AR_ZJ	0.33	4.8	0	0	0	deGFP61485515
deGFP	61	42180	11.716666666666667	F16	2.9243856332703215	uM	485	515	3PGA	pOR1OR2-MGapt-deGFP	1	1	0	8	45	1	AR_ZJ	0.33	4.8	0	0	0	deGFP61485515
deGFP	61	42180	11.716666666666667	F17	2.8481411468178957	uM	485	515	3PGA	pOR1OR2-MGapt-deGFP	1	1	0	8	45	2	AR_ZJ	0.33	4.8	0	0	0	deGFP61485515
deGFP	61	42180	11.716666666666667	F18	3.110270951480781	uM	485	515	3PGA	pOR1OR2-MGapt-deGFP	1	1	0	8	45	3	AR_ZJ	0.33	4.8	0	0	0	deGFP61485515
deGFP	61	42180	11.716666666666667	F19	3.2274732199117837	uM	485	515	3PGA	pOR1OR2-MGapt-deGFP	1	1	0	10	45	1	AR_ZJ	0.33	4.8	0	0	0	deGFP61485515
deGFP	61	42180	11.716666666666667	F20	2.882167611846251	uM	485	515	3PGA	pOR1OR2-MGapt-deGFP	1	1	0	10	45	2	AR_ZJ	0.33	4.8	0	0	0	deGFP61485515
deGFP	61	42180	11.716666666666667	F21	2.921235034656585	uM	485	515	3PGA	pOR1OR2-MGapt-deGFP	1	1	0	10	45	3	AR_ZJ	0.33	4.8	0	0	0	deGFP61485515
deGFP	61	42360	11.766666666666667	B2	4.042848141146818	uM	485	515	3PGA	pOR1OR2-MGapt-deGFP	1	1	0	0	5	1	AR_ZJ	0.33	4.8	0	0	0	deGFP61485515
deGFP	61	42360	11.766666666666667	B3	4.114681789540013	uM	485	515	3PGA	pOR1OR2-MGapt-deGFP	1	1	0	0	5	2	AR_ZJ	0.33	4.8	0	0	0	deGFP61485515
deGFP	61	42360	11.766666666666667	B4	3.7668557025834906	uM	485	515	3PGA	pOR1OR2-MGapt-deGFP	1	1	0	0	5	3	AR_ZJ	0.33	4.8	0	0	0	deGFP61485515
deGFP	61	42360	11.766666666666667	B5	4.8386893509766855	uM	485	515	3PGA	pOR1OR2-MGapt-deGFP	1	1	0	2	5	1	AR_ZJ	0.33	4.8	0	0	0	deGFP61485515
deGFP	61	42360	11.766666666666667	B6	4.300567107750473	uM	485	515	3PGA	pOR1OR2-MGapt-deGFP	1	1	0	2	5	2	AR_ZJ	0.33	4.8	0	0	0	deGFP61485515
deGFP	61	42360	11.766666666666667	B7	4.341524889729048	uM	485	515	3PGA	pOR1OR2-MGapt-deGFP	1	1	0	2	5	3	AR_ZJ	0.33	4.8	0	0	0	deGFP61485515
deGFP	61	42360	11.766666666666667	B8	2.8588531821045997	uM	485	515	3PGA	pOR1OR2-MGapt-deGFP	1	1	0	4	5	1	AR_ZJ	0.33	4.8	0	0	0	deGFP61485515
deGFP	61	42360	11.766666666666667	B9	2.9867674858223063	uM	485	515	3PGA	pOR1OR2-MGapt-deGFP	1	1	0	4	5	2	AR_ZJ	0.33	4.8	0	0	0	deGFP61485515
deGFP	61	42360	11.766666666666667	B10	3.0478890989287963	uM	485	515	3PGA	pOR1OR2-MGapt-deGFP	1	1	0	4	5	3	AR_ZJ	0.33	4.8	0	0	0	deGFP61485515
deGFP	61	42360	11.766666666666667	B11	1.908002520478891	uM	485	515	3PGA	pOR1OR2-MGapt-deGFP	1	1	0	6	5	1	AR_ZJ	0.33	4.8	0	0	0	deGFP61485515
deGFP	61	42360	11.766666666666667	B12	1.8267170762444862	uM	485	515	3PGA	pOR1OR2-MGapt-deGFP	1	1	0	6	5	2	AR_ZJ	0.33	4.8	0	0	0	deGFP61485515
deGFP	61	42360	11.766666666666667	B13	1.7844990548204158	uM	485	515	3PGA	pOR1OR2-MGapt-deGFP	1	1	0	6	5	3	AR_ZJ	0.33	4.8	0	0	0	deGFP61485515
deGFP	61	42360	11.766666666666667	B14	1.0472589792060492	uM	485	515	3PGA	pOR1OR2-MGapt-deGFP	1	1	0	8	5	1	AR_ZJ	0.33	4.8	0	0	0	deGFP61485515
deGFP	61	42360	11.766666666666667	B15	1.0800252047889098	uM	485	515	3PGA	pOR1OR2-MGapt-deGFP	1	1	0	8	5	2	AR_ZJ	0.33	4.8	0	0	0	deGFP61485515
deGFP	61	42360	11.766666666666667	B16	1.0844360428481412	uM	485	515	3PGA	pOR1OR2-MGapt-deGFP	1	1	0	8	5	3	AR_ZJ	0.33	4.8	0	0	0	deGFP61485515
deGFP	61	42360	11.766666666666667	B17	0.5494643982356647	uM	485	515	3PGA	pOR1OR2-MGapt-deGFP	1	1	0	10	5	1	AR_ZJ	0.33	4.8	0	0	0	deGFP61485515
deGFP	61	42360	11.766666666666667	B18	0.6691871455576559	uM	485	515	3PGA	pOR1OR2-MGapt-deGFP	1	1	0	10	5	2	AR_ZJ	0.33	4.8	0	0	0	deGFP61485515
deGFP	61	42360	11.766666666666667	B19	0.579080025204789	uM	485	515	3PGA	pOR1OR2-MGapt-deGFP	1	1	0	10	5	3	AR_ZJ	0.33	4.8	0	0	0	deGFP61485515
deGFP	61	42360	11.766666666666667	B20	3.2142407057340896	uM	485	515	3PGA	pOR1OR2-MGapt-deGFP	1	1	0	0	10	1	AR_ZJ	0.33	4.8	0	0	0	deGFP61485515
deGFP	61	42360	11.766666666666667	B21	2.755513547574039	uM	485	515	3PGA	pOR1OR2-MGapt-deGFP	1	1	0	0	10	2	AR_ZJ	0.33	4.8	0	0	0	deGFP61485515
deGFP	61	42360	11.766666666666667	B22	2.892879647132955	uM	485	515	3PGA	pOR1OR2-MGapt-deGFP	1	1	0	0	10	3	AR_ZJ	0.33	4.8	0	0	0	deGFP61485515
deGFP	61	42360	11.766666666666667	B23	3.942028985507246	uM	485	515	3PGA	pOR1OR2-MGapt-deGFP	1	1	0	2	10	1	AR_ZJ	0.33	4.8	0	0	0	deGFP61485515
deGFP	61	42360	11.766666666666667	C2	4.463768115942029	uM	485	515	3PGA	pOR1OR2-MGapt-deGFP	1	1	0	2	10	2	AR_ZJ	0.33	4.8	0	0	0	deGFP61485515
deGFP	61	42360	11.766666666666667	C3	4.436042848141147	uM	485	515	3PGA	pOR1OR2-MGapt-deGFP	1	1	0	2	10	3	AR_ZJ	0.33	4.8	0	0	0	deGFP61485515
deGFP	61	42360	11.766666666666667	C4	3.907372400756144	uM	485	515	3PGA	pOR1OR2-MGapt-deGFP	1	1	0	4	10	1	AR_ZJ	0.33	4.8	0	0	0	deGFP61485515
deGFP	61	42360	11.766666666666667	C5	3.9325771896660364	uM	485	515	3PGA	pOR1OR2-MGapt-deGFP	1	1	0	4	10	2	AR_ZJ	0.33	4.8	0	0	0	deGFP61485515
deGFP	61	42360	11.766666666666667	C6	4.126023944549464	uM	485	515	3PGA	pOR1OR2-MGapt-deGFP	1	1	0	4	10	3	AR_ZJ	0.33	4.8	0	0	0	deGFP61485515
deGFP	61	42360	11.766666666666667	C7	3.0485192186515437	uM	485	515	3PGA	pOR1OR2-MGapt-deGFP	1	1	0	6	10	1	AR_ZJ	0.33	4.8	0	0	0	deGFP61485515
deGFP	61	42360	11.766666666666667	C8	2.988027725267801	uM	485	515	3PGA	pOR1OR2-MGapt-deGFP	1	1	0	6	10	2	AR_ZJ	0.33	4.8	0	0	0	deGFP61485515
deGFP	61	42360	11.766666666666667	C9	3.1411468178954003	uM	485	515	3PGA	pOR1OR2-MGapt-deGFP	1	1	0	6	10	3	AR_ZJ	0.33	4.8	0	0	0	deGFP61485515
deGFP	61	42360	11.766666666666667	C10	2.200378071833648	uM	485	515	3PGA	pOR1OR2-MGapt-deGFP	1	1	0	8	10	1	AR_ZJ	0.33	4.8	0	0	0	deGFP61485515
deGFP	61	42360	11.766666666666667	C11	2.201638311279143	uM	485	515	3PGA	pOR1OR2-MGapt-deGFP	1	1	0	8	10	2	AR_ZJ	0.33	4.8	0	0	0	deGFP61485515
deGFP	61	42360	11.766666666666667	C12	2.3093887838689353	uM	485	515	3PGA	pOR1OR2-MGapt-deGFP	1	1	0	8	10	3	AR_ZJ	0.33	4.8	0	0	0	deGFP61485515
deGFP	61	42360	11.766666666666667	C13	0.9187145557655955	uM	485	515	3PGA	pOR1OR2-MGapt-deGFP	1	1	0	10	10	1	AR_ZJ	0.33	4.8	0	0	0	deGFP61485515
deGFP	61	42360	11.766666666666667	C14	1.0201638311279144	uM	485	515	3PGA	pOR1OR2-MGapt-deGFP	1	1	0	10	10	2	AR_ZJ	0.33	4.8	0	0	0	deGFP61485515
deGFP	61	42360	11.766666666666667	C15	0.8815374921235035	uM	485	515	3PGA	pOR1OR2-MGapt-deGFP	1	1	0	10	10	3	AR_ZJ	0.33	4.8	0	0	0	deGFP61485515
deGFP	61	42360	11.766666666666667	C16	2.6868304977945807	uM	485	515	3PGA	pOR1OR2-MGapt-deGFP	1	1	0	0	15	1	AR_ZJ	0.33	4.8	0	0	0	deGFP61485515
deGFP	61	42360	11.766666666666667	C17	2.7385003150598615	uM	485	515	3PGA	pOR1OR2-MGapt-deGFP	1	1	0	0	15	2	AR_ZJ	0.33	4.8	0	0	0	deGFP61485515
deGFP	61	42360	11.766666666666667	C18	2.7095148078134845	uM	485	515	3PGA	pOR1OR2-MGapt-deGFP	1	1	0	0	15	3	AR_ZJ	0.33	4.8	0	0	0	deGFP61485515
deGFP	61	42360	11.766666666666667	C19	3.405797101449275	uM	485	515	3PGA	pOR1OR2-MGapt-deGFP	1	1	0	2	15	1	AR_ZJ	0.33	4.8	0	0	0	deGFP61485515
deGFP	61	42360	11.766666666666667	C20	3.489603024574669	uM	485	515	3PGA	pOR1OR2-MGapt-deGFP	1	1	0	2	15	2	AR_ZJ	0.33	4.8	0	0	0	deGFP61485515
deGFP	61	42360	11.766666666666667	C21	3.593572778827977	uM	485	515	3PGA	pOR1OR2-MGapt-deGFP	1	1	0	2	15	3	AR_ZJ	0.33	4.8	0	0	0	deGFP61485515
deGFP	61	42360	11.766666666666667	C22	4.114681789540013	uM	485	515	3PGA	pOR1OR2-MGapt-deGFP	1	1	0	4	15	1	AR_ZJ	0.33	4.8	0	0	0	deGFP61485515
deGFP	61	42360	11.766666666666667	C23	3.898550724637681	uM	485	515	3PGA	pOR1OR2-MGapt-deGFP	1	1	0	4	15	2	AR_ZJ	0.33	4.8	0	0	0	deGFP61485515
deGFP	61	42360	11.766666666666667	D2	4.060491493383743	uM	485	515	3PGA	pOR1OR2-MGapt-deGFP	1	1	0	4	15	3	AR_ZJ	0.33	4.8	0	0	0	deGFP61485515
deGFP	61	42360	11.766666666666667	D3	3.6862003780718338	uM	485	515	3PGA	pOR1OR2-MGapt-deGFP	1	1	0	6	15	1	AR_ZJ	0.33	4.8	0	0	0	deGFP61485515
deGFP	61	42360	11.766666666666667	D4	3.548834278512918	uM	485	515	3PGA	pOR1OR2-MGapt-deGFP	1	1	0	6	15	2	AR_ZJ	0.33	4.8	0	0	0	deGFP61485515
deGFP	61	42360	11.766666666666667	D5	3.6320100819155643	uM	485	515	3PGA	pOR1OR2-MGapt-deGFP	1	1	0	6	15	3	AR_ZJ	0.33	4.8	0	0	0	deGFP61485515
deGFP	61	42360	11.766666666666667	D6	2.344675488342785	uM	485	515	3PGA	pOR1OR2-MGapt-deGFP	1	1	0	8	15	1	AR_ZJ	0.33	4.8	0	0	0	deGFP61485515
deGFP	61	42360	11.766666666666667	D7	2.3843730308758664	uM	485	515	3PGA	pOR1OR2-MGapt-deGFP	1	1	0	8	15	2	AR_ZJ	0.33	4.8	0	0	0	deGFP61485515
deGFP	61	42360	11.766666666666667	D8	2.4864524259609326	uM	485	515	3PGA	pOR1OR2-MGapt-deGFP	1	1	0	8	15	3	AR_ZJ	0.33	4.8	0	0	0	deGFP61485515
deGFP	61	42360	11.766666666666667	D9	1.5028355387523629	uM	485	515	3PGA	pOR1OR2-MGapt-deGFP	1	1	0	10	15	1	AR_ZJ	0.33	4.8	0	0	0	deGFP61485515
deGFP	61	42360	11.766666666666667	D10	1.4410838059231255	uM	485	515	3PGA	pOR1OR2-MGapt-deGFP	1	1	0	10	15	2	AR_ZJ	0.33	4.8	0	0	0	deGFP61485515
deGFP	61	42360	11.766666666666667	D11	1.4032766225582862	uM	485	515	3PGA	pOR1OR2-MGapt-deGFP	1	1	0	10	15	3	AR_ZJ	0.33	4.8	0	0	0	deGFP61485515
deGFP	61	42360	11.766666666666667	D12	2.2514177693761814	uM	485	515	3PGA	pOR1OR2-MGapt-deGFP	1	1	0	0	20	1	AR_ZJ	0.33	4.8	0	0	0	deGFP61485515
deGFP	61	42360	11.766666666666667	D13	2.217391304347826	uM	485	515	3PGA	pOR1OR2-MGapt-deGFP	1	1	0	0	20	2	AR_ZJ	0.33	4.8	0	0	0	deGFP61485515
deGFP	61	42360	11.766666666666667	D14	2.1776937618147447	uM	485	515	3PGA	pOR1OR2-MGapt-deGFP	1	1	0	0	20	3	AR_ZJ	0.33	4.8	0	0	0	deGFP61485515
deGFP	61	42360	11.766666666666667	D15	3.295526149968494	uM	485	515	3PGA	pOR1OR2-MGapt-deGFP	1	1	0	2	20	1	AR_ZJ	0.33	4.8	0	0	0	deGFP61485515
deGFP	61	42360	11.766666666666667	D16	3.2526780088216762	uM	485	515	3PGA	pOR1OR2-MGapt-deGFP	1	1	0	2	20	2	AR_ZJ	0.33	4.8	0	0	0	deGFP61485515
deGFP	61	42360	11.766666666666667	D17	3.083805923125394	uM	485	515	3PGA	pOR1OR2-MGapt-deGFP	1	1	0	2	20	3	AR_ZJ	0.33	4.8	0	0	0	deGFP61485515
deGFP	61	42360	11.766666666666667	D18	4.2010081915563955	uM	485	515	3PGA	pOR1OR2-MGapt-deGFP	1	1	0	4	20	1	AR_ZJ	0.33	4.8	0	0	0	deGFP61485515
deGFP	61	42360	11.766666666666667	D19	4.106490233144298	uM	485	515	3PGA	pOR1OR2-MGapt-deGFP	1	1	0	4	20	2	AR_ZJ	0.33	4.8	0	0	0	deGFP61485515
deGFP	61	42360	11.766666666666667	D20	3.7473219911783238	uM	485	515	3PGA	pOR1OR2-MGapt-deGFP	1	1	0	4	20	3	AR_ZJ	0.33	4.8	0	0	0	deGFP61485515
deGFP	61	42360	11.766666666666667	D21	4.376181474480151	uM	485	515	3PGA	pOR1OR2-MGapt-deGFP	1	1	0	6	20	1	AR_ZJ	0.33	4.8	0	0	0	deGFP61485515
deGFP	61	42360	11.766666666666667	D22	4.313799621928166	uM	485	515	3PGA	pOR1OR2-MGapt-deGFP	1	1	0	6	20	2	AR_ZJ	0.33	4.8	0	0	0	deGFP61485515
deGFP	61	42360	11.766666666666667	D23	4.62570888468809	uM	485	515	3PGA	pOR1OR2-MGapt-deGFP	1	1	0	6	20	3	AR_ZJ	0.33	4.8	0	0	0	deGFP61485515
deGFP	61	42360	11.766666666666667	E2	3.040957781978576	uM	485	515	3PGA	pOR1OR2-MGapt-deGFP	1	1	0	8	20	1	AR_ZJ	0.33	4.8	0	0	0	deGFP61485515
deGFP	61	42360	11.766666666666667	E3	2.9143037177063644	uM	485	515	3PGA	pOR1OR2-MGapt-deGFP	1	1	0	8	20	2	AR_ZJ	0.33	4.8	0	0	0	deGFP61485515
deGFP	61	42360	11.766666666666667	E4	2.7208569628229364	uM	485	515	3PGA	pOR1OR2-MGapt-deGFP	1	1	0	8	20	3	AR_ZJ	0.33	4.8	0	0	0	deGFP61485515
deGFP	61	42360	11.766666666666667	E5	1.6490233144297417	uM	485	515	3PGA	pOR1OR2-MGapt-deGFP	1	1	0	10	20	1	AR_ZJ	0.33	4.8	0	0	0	deGFP61485515
deGFP	61	42360	11.766666666666667	E6	1.5683679899180845	uM	485	515	3PGA	pOR1OR2-MGapt-deGFP	1	1	0	10	20	2	AR_ZJ	0.33	4.8	0	0	0	deGFP61485515
deGFP	61	42360	11.766666666666667	E7	2.0346565847511027	uM	485	515	3PGA	pOR1OR2-MGapt-deGFP	1	1	0	10	20	3	AR_ZJ	0.33	4.8	0	0	0	deGFP61485515
deGFP	61	42360	11.766666666666667	E8	1.5141776937618148	uM	485	515	3PGA	pOR1OR2-MGapt-deGFP	1	1	0	0	30	1	AR_ZJ	0.33	4.8	0	0	0	deGFP61485515
deGFP	61	42360	11.766666666666667	E9	0.972904851921865	uM	485	515	3PGA	pOR1OR2-MGapt-deGFP	1	1	0	0	30	2	AR_ZJ	0.33	4.8	0	0	0	deGFP61485515
deGFP	61	42360	11.766666666666667	E10	1.4454946439823566	uM	485	515	3PGA	pOR1OR2-MGapt-deGFP	1	1	0	0	30	3	AR_ZJ	0.33	4.8	0	0	0	deGFP61485515
deGFP	61	42360	11.766666666666667	E11	2.4902331442974166	uM	485	515	3PGA	pOR1OR2-MGapt-deGFP	1	1	0	2	30	1	AR_ZJ	0.33	4.8	0	0	0	deGFP61485515
deGFP	61	42360	11.766666666666667	E12	2.172022684310019	uM	485	515	3PGA	pOR1OR2-MGapt-deGFP	1	1	0	2	30	2	AR_ZJ	0.33	4.8	0	0	0	deGFP61485515
deGFP	61	42360	11.766666666666667	E13	2.4763705103969755	uM	485	515	3PGA	pOR1OR2-MGapt-deGFP	1	1	0	2	30	3	AR_ZJ	0.33	4.8	0	0	0	deGFP61485515
deGFP	61	42360	11.766666666666667	E14	3.0693131695022053	uM	485	515	3PGA	pOR1OR2-MGapt-deGFP	1	1	0	4	30	1	AR_ZJ	0.33	4.8	0	0	0	deGFP61485515
deGFP	61	42360	11.766666666666667	E15	3.0636420919974796	uM	485	515	3PGA	pOR1OR2-MGapt-deGFP	1	1	0	4	30	2	AR_ZJ	0.33	4.8	0	0	0	deGFP61485515
deGFP	61	42360	11.766666666666667	E16	3.307498424700693	uM	485	515	3PGA	pOR1OR2-MGapt-deGFP	1	1	0	4	30	3	AR_ZJ	0.33	4.8	0	0	0	deGFP61485515
deGFP	61	42360	11.766666666666667	E17	3.8683049779458094	uM	485	515	3PGA	pOR1OR2-MGapt-deGFP	1	1	0	6	30	1	AR_ZJ	0.33	4.8	0	0	0	deGFP61485515
deGFP	61	42360	11.766666666666667	E18	3.8664146187775676	uM	485	515	3PGA	pOR1OR2-MGapt-deGFP	1	1	0	6	30	2	AR_ZJ	0.33	4.8	0	0	0	deGFP61485515
deGFP	61	42360	11.766666666666667	E19	3.8683049779458094	uM	485	515	3PGA	pOR1OR2-MGapt-deGFP	1	1	0	6	30	3	AR_ZJ	0.33	4.8	0	0	0	deGFP61485515
deGFP	61	42360	11.766666666666667	E20	4.550094517958412	uM	485	515	3PGA	pOR1OR2-MGapt-deGFP	1	1	0	8	30	1	AR_ZJ	0.33	4.8	0	0	0	deGFP61485515
deGFP	61	42360	11.766666666666667	E21	4.238185255198488	uM	485	515	3PGA	pOR1OR2-MGapt-deGFP	1	1	0	8	30	2	AR_ZJ	0.33	4.8	0	0	0	deGFP61485515
deGFP	61	42360	11.766666666666667	E22	4.2621298046628855	uM	485	515	3PGA	pOR1OR2-MGapt-deGFP	1	1	0	8	30	3	AR_ZJ	0.33	4.8	0	0	0	deGFP61485515
deGFP	61	42360	11.766666666666667	E23	4.72463768115942	uM	485	515	3PGA	pOR1OR2-MGapt-deGFP	1	1	0	10	30	1	AR_ZJ	0.33	4.8	0	0	0	deGFP61485515
deGFP	61	42360	11.766666666666667	F2	3.7958412098298675	uM	485	515	3PGA	pOR1OR2-MGapt-deGFP	1	1	0	10	30	2	AR_ZJ	0.33	4.8	0	0	0	deGFP61485515
deGFP	61	42360	11.766666666666667	F3	4.284183994959042	uM	485	515	3PGA	pOR1OR2-MGapt-deGFP	1	1	0	10	30	3	AR_ZJ	0.33	4.8	0	0	0	deGFP61485515
deGFP	61	42360	11.766666666666667	F4	0.5639571518588532	uM	485	515	3PGA	pOR1OR2-MGapt-deGFP	1	1	0	0	45	1	AR_ZJ	0.33	4.8	0	0	0	deGFP61485515
deGFP	61	42360	11.766666666666667	F5	0.41965973534971646	uM	485	515	3PGA	pOR1OR2-MGapt-deGFP	1	1	0	0	45	2	AR_ZJ	0.33	4.8	0	0	0	deGFP61485515
deGFP	61	42360	11.766666666666667	F6	0.44549464398235666	uM	485	515	3PGA	pOR1OR2-MGapt-deGFP	1	1	0	0	45	3	AR_ZJ	0.33	4.8	0	0	0	deGFP61485515
deGFP	61	42360	11.766666666666667	F7	1.4083175803402646	uM	485	515	3PGA	pOR1OR2-MGapt-deGFP	1	1	0	2	45	1	AR_ZJ	0.33	4.8	0	0	0	deGFP61485515
deGFP	61	42360	11.766666666666667	F8	1.541902961562697	uM	485	515	3PGA	pOR1OR2-MGapt-deGFP	1	1	0	2	45	2	AR_ZJ	0.33	4.8	0	0	0	deGFP61485515
deGFP	61	42360	11.766666666666667	F9	0.9558916194076875	uM	485	515	3PGA	pOR1OR2-MGapt-deGFP	1	1	0	2	45	3	AR_ZJ	0.33	4.8	0	0	0	deGFP61485515
deGFP	61	42360	11.766666666666667	F10	2.15059861373661	uM	485	515	3PGA	pOR1OR2-MGapt-deGFP	1	1	0	4	45	1	AR_ZJ	0.33	4.8	0	0	0	deGFP61485515
deGFP	61	42360	11.766666666666667	F11	1.8462507876496534	uM	485	515	3PGA	pOR1OR2-MGapt-deGFP	1	1	0	4	45	2	AR_ZJ	0.33	4.8	0	0	0	deGFP61485515
deGFP	61	42360	11.766666666666667	F12	2.333333333333333	uM	485	515	3PGA	pOR1OR2-MGapt-deGFP	1	1	0	4	45	3	AR_ZJ	0.33	4.8	0	0	0	deGFP61485515
deGFP	61	42360	11.766666666666667	F13	2.8575929426591054	uM	485	515	3PGA	pOR1OR2-MGapt-deGFP	1	1	0	6	45	1	AR_ZJ	0.33	4.8	0	0	0	deGFP61485515
deGFP	61	42360	11.766666666666667	F14	2.7832388153749212	uM	485	515	3PGA	pOR1OR2-MGapt-deGFP	1	1	0	6	45	2	AR_ZJ	0.33	4.8	0	0	0	deGFP61485515
deGFP	61	42360	11.766666666666667	F15	2.859483301827347	uM	485	515	3PGA	pOR1OR2-MGapt-deGFP	1	1	0	6	45	3	AR_ZJ	0.33	4.8	0	0	0	deGFP61485515
deGFP	61	42360	11.766666666666667	F16	2.909892879647133	uM	485	515	3PGA	pOR1OR2-MGapt-deGFP	1	1	0	8	45	1	AR_ZJ	0.33	4.8	0	0	0	deGFP61485515
deGFP	61	42360	11.766666666666667	F17	2.846880907372401	uM	485	515	3PGA	pOR1OR2-MGapt-deGFP	1	1	0	8	45	2	AR_ZJ	0.33	4.8	0	0	0	deGFP61485515
deGFP	61	42360	11.766666666666667	F18	3.130434782608696	uM	485	515	3PGA	pOR1OR2-MGapt-deGFP	1	1	0	8	45	3	AR_ZJ	0.33	4.8	0	0	0	deGFP61485515
deGFP	61	42360	11.766666666666667	F19	3.2205419029615627	uM	485	515	3PGA	pOR1OR2-MGapt-deGFP	1	1	0	10	45	1	AR_ZJ	0.33	4.8	0	0	0	deGFP61485515
deGFP	61	42360	11.766666666666667	F20	2.874606175173283	uM	485	515	3PGA	pOR1OR2-MGapt-deGFP	1	1	0	10	45	2	AR_ZJ	0.33	4.8	0	0	0	deGFP61485515
deGFP	61	42360	11.766666666666667	F21	2.943289224952741	uM	485	515	3PGA	pOR1OR2-MGapt-deGFP	1	1	0	10	45	3	AR_ZJ	0.33	4.8	0	0	0	deGFP61485515
deGFP	61	42540	11.816666666666666	B2	4.05166981726528	uM	485	515	3PGA	pOR1OR2-MGapt-deGFP	1	1	0	0	5	1	AR_ZJ	0.33	4.8	0	0	0	deGFP61485515
deGFP	61	42540	11.816666666666666	B3	4.083805923125394	uM	485	515	3PGA	pOR1OR2-MGapt-deGFP	1	1	0	0	5	2	AR_ZJ	0.33	4.8	0	0	0	deGFP61485515
deGFP	61	42540	11.816666666666666	B4	3.778197857592943	uM	485	515	3PGA	pOR1OR2-MGapt-deGFP	1	1	0	0	5	3	AR_ZJ	0.33	4.8	0	0	0	deGFP61485515
deGFP	61	42540	11.816666666666666	B5	4.864524259609325	uM	485	515	3PGA	pOR1OR2-MGapt-deGFP	1	1	0	2	5	1	AR_ZJ	0.33	4.8	0	0	0	deGFP61485515
deGFP	61	42540	11.816666666666666	B6	4.291745431632011	uM	485	515	3PGA	pOR1OR2-MGapt-deGFP	1	1	0	2	5	2	AR_ZJ	0.33	4.8	0	0	0	deGFP61485515
deGFP	61	42540	11.816666666666666	B7	4.373030875866414	uM	485	515	3PGA	pOR1OR2-MGapt-deGFP	1	1	0	2	5	3	AR_ZJ	0.33	4.8	0	0	0	deGFP61485515
deGFP	61	42540	11.816666666666666	B8	2.84940138626339	uM	485	515	3PGA	pOR1OR2-MGapt-deGFP	1	1	0	4	5	1	AR_ZJ	0.33	4.8	0	0	0	deGFP61485515
deGFP	61	42540	11.816666666666666	B9	2.9621928166351608	uM	485	515	3PGA	pOR1OR2-MGapt-deGFP	1	1	0	4	5	2	AR_ZJ	0.33	4.8	0	0	0	deGFP61485515
deGFP	61	42540	11.816666666666666	B10	3.028985507246377	uM	485	515	3PGA	pOR1OR2-MGapt-deGFP	1	1	0	4	5	3	AR_ZJ	0.33	4.8	0	0	0	deGFP61485515
deGFP	61	42540	11.816666666666666	B11	1.9136735979836168	uM	485	515	3PGA	pOR1OR2-MGapt-deGFP	1	1	0	6	5	1	AR_ZJ	0.33	4.8	0	0	0	deGFP61485515
deGFP	61	42540	11.816666666666666	B12	1.8342785129174544	uM	485	515	3PGA	pOR1OR2-MGapt-deGFP	1	1	0	6	5	2	AR_ZJ	0.33	4.8	0	0	0	deGFP61485515
deGFP	61	42540	11.816666666666666	B13	1.7958412098298677	uM	485	515	3PGA	pOR1OR2-MGapt-deGFP	1	1	0	6	5	3	AR_ZJ	0.33	4.8	0	0	0	deGFP61485515
deGFP	61	42540	11.816666666666666	B14	1.0415879017013232	uM	485	515	3PGA	pOR1OR2-MGapt-deGFP	1	1	0	8	5	1	AR_ZJ	0.33	4.8	0	0	0	deGFP61485515
deGFP	61	42540	11.816666666666666	B15	1.0642722117202268	uM	485	515	3PGA	pOR1OR2-MGapt-deGFP	1	1	0	8	5	2	AR_ZJ	0.33	4.8	0	0	0	deGFP61485515
deGFP	61	42540	11.816666666666666	B16	1.0869565217391304	uM	485	515	3PGA	pOR1OR2-MGapt-deGFP	1	1	0	8	5	3	AR_ZJ	0.33	4.8	0	0	0	deGFP61485515
deGFP	61	42540	11.816666666666666	B17	0.5589161940768747	uM	485	515	3PGA	pOR1OR2-MGapt-deGFP	1	1	0	10	5	1	AR_ZJ	0.33	4.8	0	0	0	deGFP61485515
deGFP	61	42540	11.816666666666666	B18	0.6704473850031506	uM	485	515	3PGA	pOR1OR2-MGapt-deGFP	1	1	0	10	5	2	AR_ZJ	0.33	4.8	0	0	0	deGFP61485515
deGFP	61	42540	11.816666666666666	B19	0.5879017013232514	uM	485	515	3PGA	pOR1OR2-MGapt-deGFP	1	1	0	10	5	3	AR_ZJ	0.33	4.8	0	0	0	deGFP61485515
deGFP	61	42540	11.816666666666666	B20	3.2123503465658474	uM	485	515	3PGA	pOR1OR2-MGapt-deGFP	1	1	0	0	10	1	AR_ZJ	0.33	4.8	0	0	0	deGFP61485515
deGFP	61	42540	11.816666666666666	B21	2.751732829237555	uM	485	515	3PGA	pOR1OR2-MGapt-deGFP	1	1	0	0	10	2	AR_ZJ	0.33	4.8	0	0	0	deGFP61485515
deGFP	61	42540	11.816666666666666	B22	2.8714555765595464	uM	485	515	3PGA	pOR1OR2-MGapt-deGFP	1	1	0	0	10	3	AR_ZJ	0.33	4.8	0	0	0	deGFP61485515
deGFP	61	42540	11.816666666666666	B23	3.945179584120983	uM	485	515	3PGA	pOR1OR2-MGapt-deGFP	1	1	0	2	10	1	AR_ZJ	0.33	4.8	0	0	0	deGFP61485515
deGFP	61	42540	11.816666666666666	C2	4.442974165091368	uM	485	515	3PGA	pOR1OR2-MGapt-deGFP	1	1	0	2	10	2	AR_ZJ	0.33	4.8	0	0	0	deGFP61485515
deGFP	61	42540	11.816666666666666	C3	4.409577819785759	uM	485	515	3PGA	pOR1OR2-MGapt-deGFP	1	1	0	2	10	3	AR_ZJ	0.33	4.8	0	0	0	deGFP61485515
deGFP	61	42540	11.816666666666666	C4	3.9256458727158163	uM	485	515	3PGA	pOR1OR2-MGapt-deGFP	1	1	0	4	10	1	AR_ZJ	0.33	4.8	0	0	0	deGFP61485515
deGFP	61	42540	11.816666666666666	C5	3.9325771896660364	uM	485	515	3PGA	pOR1OR2-MGapt-deGFP	1	1	0	4	10	2	AR_ZJ	0.33	4.8	0	0	0	deGFP61485515
deGFP	61	42540	11.816666666666666	C6	4.156269691241336	uM	485	515	3PGA	pOR1OR2-MGapt-deGFP	1	1	0	4	10	3	AR_ZJ	0.33	4.8	0	0	0	deGFP61485515
deGFP	61	42540	11.816666666666666	C7	3.0434782608695654	uM	485	515	3PGA	pOR1OR2-MGapt-deGFP	1	1	0	6	10	1	AR_ZJ	0.33	4.8	0	0	0	deGFP61485515
deGFP	61	42540	11.816666666666666	C8	2.9659735349716447	uM	485	515	3PGA	pOR1OR2-MGapt-deGFP	1	1	0	6	10	2	AR_ZJ	0.33	4.8	0	0	0	deGFP61485515
deGFP	61	42540	11.816666666666666	C9	3.148078134845621	uM	485	515	3PGA	pOR1OR2-MGapt-deGFP	1	1	0	6	10	3	AR_ZJ	0.33	4.8	0	0	0	deGFP61485515
deGFP	61	42540	11.816666666666666	C10	2.1934467548834276	uM	485	515	3PGA	pOR1OR2-MGapt-deGFP	1	1	0	8	10	1	AR_ZJ	0.33	4.8	0	0	0	deGFP61485515
deGFP	61	42540	11.816666666666666	C11	2.2085696282293634	uM	485	515	3PGA	pOR1OR2-MGapt-deGFP	1	1	0	8	10	2	AR_ZJ	0.33	4.8	0	0	0	deGFP61485515
deGFP	61	42540	11.816666666666666	C12	2.3358538122243226	uM	485	515	3PGA	pOR1OR2-MGapt-deGFP	1	1	0	8	10	3	AR_ZJ	0.33	4.8	0	0	0	deGFP61485515
deGFP	61	42540	11.816666666666666	C13	0.9149338374291116	uM	485	515	3PGA	pOR1OR2-MGapt-deGFP	1	1	0	10	10	1	AR_ZJ	0.33	4.8	0	0	0	deGFP61485515
deGFP	61	42540	11.816666666666666	C14	1.0207939508506616	uM	485	515	3PGA	pOR1OR2-MGapt-deGFP	1	1	0	10	10	2	AR_ZJ	0.33	4.8	0	0	0	deGFP61485515
deGFP	61	42540	11.816666666666666	C15	0.8853182104599874	uM	485	515	3PGA	pOR1OR2-MGapt-deGFP	1	1	0	10	10	3	AR_ZJ	0.33	4.8	0	0	0	deGFP61485515
deGFP	61	42540	11.816666666666666	C16	2.6862003780718338	uM	485	515	3PGA	pOR1OR2-MGapt-deGFP	1	1	0	0	15	1	AR_ZJ	0.33	4.8	0	0	0	deGFP61485515
deGFP	61	42540	11.816666666666666	C17	2.746061751732829	uM	485	515	3PGA	pOR1OR2-MGapt-deGFP	1	1	0	0	15	2	AR_ZJ	0.33	4.8	0	0	0	deGFP61485515
deGFP	61	42540	11.816666666666666	C18	2.7132955261499685	uM	485	515	3PGA	pOR1OR2-MGapt-deGFP	1	1	0	0	15	3	AR_ZJ	0.33	4.8	0	0	0	deGFP61485515
deGFP	61	42540	11.816666666666666	C19	3.4152488972904855	uM	485	515	3PGA	pOR1OR2-MGapt-deGFP	1	1	0	2	15	1	AR_ZJ	0.33	4.8	0	0	0	deGFP61485515
deGFP	61	42540	11.816666666666666	C20	3.5040957781978577	uM	485	515	3PGA	pOR1OR2-MGapt-deGFP	1	1	0	2	15	2	AR_ZJ	0.33	4.8	0	0	0	deGFP61485515
deGFP	61	42540	11.816666666666666	C21	3.596093257718967	uM	485	515	3PGA	pOR1OR2-MGapt-deGFP	1	1	0	2	15	3	AR_ZJ	0.33	4.8	0	0	0	deGFP61485515
deGFP	61	42540	11.816666666666666	C22	4.10838059231254	uM	485	515	3PGA	pOR1OR2-MGapt-deGFP	1	1	0	4	15	1	AR_ZJ	0.33	4.8	0	0	0	deGFP61485515
deGFP	61	42540	11.816666666666666	C23	3.9061121613106495	uM	485	515	3PGA	pOR1OR2-MGapt-deGFP	1	1	0	4	15	2	AR_ZJ	0.33	4.8	0	0	0	deGFP61485515
deGFP	61	42540	11.816666666666666	D2	4.059861373660995	uM	485	515	3PGA	pOR1OR2-MGapt-deGFP	1	1	0	4	15	3	AR_ZJ	0.33	4.8	0	0	0	deGFP61485515
deGFP	61	42540	11.816666666666666	D3	3.7208569628229364	uM	485	515	3PGA	pOR1OR2-MGapt-deGFP	1	1	0	6	15	1	AR_ZJ	0.33	4.8	0	0	0	deGFP61485515
deGFP	61	42540	11.816666666666666	D4	3.5513547574039066	uM	485	515	3PGA	pOR1OR2-MGapt-deGFP	1	1	0	6	15	2	AR_ZJ	0.33	4.8	0	0	0	deGFP61485515
deGFP	61	42540	11.816666666666666	D5	3.63768115942029	uM	485	515	3PGA	pOR1OR2-MGapt-deGFP	1	1	0	6	15	3	AR_ZJ	0.33	4.8	0	0	0	deGFP61485515
deGFP	61	42540	11.816666666666666	D6	2.3415248897290484	uM	485	515	3PGA	pOR1OR2-MGapt-deGFP	1	1	0	8	15	1	AR_ZJ	0.33	4.8	0	0	0	deGFP61485515
deGFP	61	42540	11.816666666666666	D7	2.386263390044108	uM	485	515	3PGA	pOR1OR2-MGapt-deGFP	1	1	0	8	15	2	AR_ZJ	0.33	4.8	0	0	0	deGFP61485515
deGFP	61	42540	11.816666666666666	D8	2.4984247006931315	uM	485	515	3PGA	pOR1OR2-MGapt-deGFP	1	1	0	8	15	3	AR_ZJ	0.33	4.8	0	0	0	deGFP61485515
deGFP	61	42540	11.816666666666666	D9	1.499054820415879	uM	485	515	3PGA	pOR1OR2-MGapt-deGFP	1	1	0	10	15	1	AR_ZJ	0.33	4.8	0	0	0	deGFP61485515
deGFP	61	42540	11.816666666666666	D10	1.4354127284183995	uM	485	515	3PGA	pOR1OR2-MGapt-deGFP	1	1	0	10	15	2	AR_ZJ	0.33	4.8	0	0	0	deGFP61485515
deGFP	61	42540	11.816666666666666	D11	1.3906742281033397	uM	485	515	3PGA	pOR1OR2-MGapt-deGFP	1	1	0	10	15	3	AR_ZJ	0.33	4.8	0	0	0	deGFP61485515
deGFP	61	42540	11.816666666666666	D12	2.2577189666036546	uM	485	515	3PGA	pOR1OR2-MGapt-deGFP	1	1	0	0	20	1	AR_ZJ	0.33	4.8	0	0	0	deGFP61485515
deGFP	61	42540	11.816666666666666	D13	2.2224322621298045	uM	485	515	3PGA	pOR1OR2-MGapt-deGFP	1	1	0	0	20	2	AR_ZJ	0.33	4.8	0	0	0	deGFP61485515
deGFP	61	42540	11.816666666666666	D14	2.1625708884688093	uM	485	515	3PGA	pOR1OR2-MGapt-deGFP	1	1	0	0	20	3	AR_ZJ	0.33	4.8	0	0	0	deGFP61485515
deGFP	61	42540	11.816666666666666	D15	3.321361058601134	uM	485	515	3PGA	pOR1OR2-MGapt-deGFP	1	1	0	2	20	1	AR_ZJ	0.33	4.8	0	0	0	deGFP61485515
deGFP	61	42540	11.816666666666666	D16	3.243226212980466	uM	485	515	3PGA	pOR1OR2-MGapt-deGFP	1	1	0	2	20	2	AR_ZJ	0.33	4.8	0	0	0	deGFP61485515
deGFP	61	42540	11.816666666666666	D17	3.1279143037177066	uM	485	515	3PGA	pOR1OR2-MGapt-deGFP	1	1	0	2	20	3	AR_ZJ	0.33	4.8	0	0	0	deGFP61485515
deGFP	61	42540	11.816666666666666	D18	4.181474480151229	uM	485	515	3PGA	pOR1OR2-MGapt-deGFP	1	1	0	4	20	1	AR_ZJ	0.33	4.8	0	0	0	deGFP61485515
deGFP	61	42540	11.816666666666666	D19	4.098298676748582	uM	485	515	3PGA	pOR1OR2-MGapt-deGFP	1	1	0	4	20	2	AR_ZJ	0.33	4.8	0	0	0	deGFP61485515
deGFP	61	42540	11.816666666666666	D20	3.7252678008821674	uM	485	515	3PGA	pOR1OR2-MGapt-deGFP	1	1	0	4	20	3	AR_ZJ	0.33	4.8	0	0	0	deGFP61485515
deGFP	61	42540	11.816666666666666	D21	4.413358538122243	uM	485	515	3PGA	pOR1OR2-MGapt-deGFP	1	1	0	6	20	1	AR_ZJ	0.33	4.8	0	0	0	deGFP61485515
deGFP	61	42540	11.816666666666666	D22	4.321361058601134	uM	485	515	3PGA	pOR1OR2-MGapt-deGFP	1	1	0	6	20	2	AR_ZJ	0.33	4.8	0	0	0	deGFP61485515
deGFP	61	42540	11.816666666666666	D23	4.671707624448645	uM	485	515	3PGA	pOR1OR2-MGapt-deGFP	1	1	0	6	20	3	AR_ZJ	0.33	4.8	0	0	0	deGFP61485515
deGFP	61	42540	11.816666666666666	E2	3.0604914933837426	uM	485	515	3PGA	pOR1OR2-MGapt-deGFP	1	1	0	8	20	1	AR_ZJ	0.33	4.8	0	0	0	deGFP61485515
deGFP	61	42540	11.816666666666666	E3	2.9017013232514177	uM	485	515	3PGA	pOR1OR2-MGapt-deGFP	1	1	0	8	20	2	AR_ZJ	0.33	4.8	0	0	0	deGFP61485515
deGFP	61	42540	11.816666666666666	E4	2.724007561436673	uM	485	515	3PGA	pOR1OR2-MGapt-deGFP	1	1	0	8	20	3	AR_ZJ	0.33	4.8	0	0	0	deGFP61485515
deGFP	61	42540	11.816666666666666	E5	1.6597353497164462	uM	485	515	3PGA	pOR1OR2-MGapt-deGFP	1	1	0	10	20	1	AR_ZJ	0.33	4.8	0	0	0	deGFP61485515
deGFP	61	42540	11.816666666666666	E6	1.5570258349086328	uM	485	515	3PGA	pOR1OR2-MGapt-deGFP	1	1	0	10	20	2	AR_ZJ	0.33	4.8	0	0	0	deGFP61485515
deGFP	61	42540	11.816666666666666	E7	2.0302457466918713	uM	485	515	3PGA	pOR1OR2-MGapt-deGFP	1	1	0	10	20	3	AR_ZJ	0.33	4.8	0	0	0	deGFP61485515
deGFP	61	42540	11.816666666666666	E8	1.5217391304347827	uM	485	515	3PGA	pOR1OR2-MGapt-deGFP	1	1	0	0	30	1	AR_ZJ	0.33	4.8	0	0	0	deGFP61485515
deGFP	61	42540	11.816666666666666	E9	0.962822936357908	uM	485	515	3PGA	pOR1OR2-MGapt-deGFP	1	1	0	0	30	2	AR_ZJ	0.33	4.8	0	0	0	deGFP61485515
deGFP	61	42540	11.816666666666666	E10	1.4373030875866415	uM	485	515	3PGA	pOR1OR2-MGapt-deGFP	1	1	0	0	30	3	AR_ZJ	0.33	4.8	0	0	0	deGFP61485515
deGFP	61	42540	11.816666666666666	E11	2.511027095148078	uM	485	515	3PGA	pOR1OR2-MGapt-deGFP	1	1	0	2	30	1	AR_ZJ	0.33	4.8	0	0	0	deGFP61485515
deGFP	61	42540	11.816666666666666	E12	2.168241965973535	uM	485	515	3PGA	pOR1OR2-MGapt-deGFP	1	1	0	2	30	2	AR_ZJ	0.33	4.8	0	0	0	deGFP61485515
deGFP	61	42540	11.816666666666666	E13	2.4593572778827975	uM	485	515	3PGA	pOR1OR2-MGapt-deGFP	1	1	0	2	30	3	AR_ZJ	0.33	4.8	0	0	0	deGFP61485515
deGFP	61	42540	11.816666666666666	E14	3.078764965343415	uM	485	515	3PGA	pOR1OR2-MGapt-deGFP	1	1	0	4	30	1	AR_ZJ	0.33	4.8	0	0	0	deGFP61485515
deGFP	61	42540	11.816666666666666	E15	3.0743541272841837	uM	485	515	3PGA	pOR1OR2-MGapt-deGFP	1	1	0	4	30	2	AR_ZJ	0.33	4.8	0	0	0	deGFP61485515
deGFP	61	42540	11.816666666666666	E16	3.26591052299937	uM	485	515	3PGA	pOR1OR2-MGapt-deGFP	1	1	0	4	30	3	AR_ZJ	0.33	4.8	0	0	0	deGFP61485515
deGFP	61	42540	11.816666666666666	E17	3.8821676118462505	uM	485	515	3PGA	pOR1OR2-MGapt-deGFP	1	1	0	6	30	1	AR_ZJ	0.33	4.8	0	0	0	deGFP61485515
deGFP	61	42540	11.816666666666666	E18	3.8412098298676747	uM	485	515	3PGA	pOR1OR2-MGapt-deGFP	1	1	0	6	30	2	AR_ZJ	0.33	4.8	0	0	0	deGFP61485515
deGFP	61	42540	11.816666666666666	E19	3.8834278512917457	uM	485	515	3PGA	pOR1OR2-MGapt-deGFP	1	1	0	6	30	3	AR_ZJ	0.33	4.8	0	0	0	deGFP61485515
deGFP	61	42540	11.816666666666666	E20	4.59987397605545	uM	485	515	3PGA	pOR1OR2-MGapt-deGFP	1	1	0	8	30	1	AR_ZJ	0.33	4.8	0	0	0	deGFP61485515
deGFP	61	42540	11.816666666666666	E21	4.244486452425961	uM	485	515	3PGA	pOR1OR2-MGapt-deGFP	1	1	0	8	30	2	AR_ZJ	0.33	4.8	0	0	0	deGFP61485515
deGFP	61	42540	11.816666666666666	E22	4.231884057971015	uM	485	515	3PGA	pOR1OR2-MGapt-deGFP	1	1	0	8	30	3	AR_ZJ	0.33	4.8	0	0	0	deGFP61485515
deGFP	61	42540	11.816666666666666	E23	4.729048519218652	uM	485	515	3PGA	pOR1OR2-MGapt-deGFP	1	1	0	10	30	1	AR_ZJ	0.33	4.8	0	0	0	deGFP61485515
deGFP	61	42540	11.816666666666666	F2	3.7800882167611847	uM	485	515	3PGA	pOR1OR2-MGapt-deGFP	1	1	0	10	30	2	AR_ZJ	0.33	4.8	0	0	0	deGFP61485515
deGFP	61	42540	11.816666666666666	F3	4.283553875236295	uM	485	515	3PGA	pOR1OR2-MGapt-deGFP	1	1	0	10	30	3	AR_ZJ	0.33	4.8	0	0	0	deGFP61485515
deGFP	61	42540	11.816666666666666	F4	0.5671077504725898	uM	485	515	3PGA	pOR1OR2-MGapt-deGFP	1	1	0	0	45	1	AR_ZJ	0.33	4.8	0	0	0	deGFP61485515
deGFP	61	42540	11.816666666666666	F5	0.41902961562696917	uM	485	515	3PGA	pOR1OR2-MGapt-deGFP	1	1	0	0	45	2	AR_ZJ	0.33	4.8	0	0	0	deGFP61485515
deGFP	61	42540	11.816666666666666	F6	0.45368620037807184	uM	485	515	3PGA	pOR1OR2-MGapt-deGFP	1	1	0	0	45	3	AR_ZJ	0.33	4.8	0	0	0	deGFP61485515
deGFP	61	42540	11.816666666666666	F7	1.4045368620037808	uM	485	515	3PGA	pOR1OR2-MGapt-deGFP	1	1	0	2	45	1	AR_ZJ	0.33	4.8	0	0	0	deGFP61485515
deGFP	61	42540	11.816666666666666	F8	1.546313799621928	uM	485	515	3PGA	pOR1OR2-MGapt-deGFP	1	1	0	2	45	2	AR_ZJ	0.33	4.8	0	0	0	deGFP61485515
deGFP	61	42540	11.816666666666666	F9	0.9502205419029617	uM	485	515	3PGA	pOR1OR2-MGapt-deGFP	1	1	0	2	45	3	AR_ZJ	0.33	4.8	0	0	0	deGFP61485515
deGFP	61	42540	11.816666666666666	F10	2.144927536231884	uM	485	515	3PGA	pOR1OR2-MGapt-deGFP	1	1	0	4	45	1	AR_ZJ	0.33	4.8	0	0	0	deGFP61485515
deGFP	61	42540	11.816666666666666	F11	1.851291745431632	uM	485	515	3PGA	pOR1OR2-MGapt-deGFP	1	1	0	4	45	2	AR_ZJ	0.33	4.8	0	0	0	deGFP61485515
deGFP	61	42540	11.816666666666666	F12	2.339004410838059	uM	485	515	3PGA	pOR1OR2-MGapt-deGFP	1	1	0	4	45	3	AR_ZJ	0.33	4.8	0	0	0	deGFP61485515
deGFP	61	42540	11.816666666666666	F13	2.856962822936358	uM	485	515	3PGA	pOR1OR2-MGapt-deGFP	1	1	0	6	45	1	AR_ZJ	0.33	4.8	0	0	0	deGFP61485515
deGFP	61	42540	11.816666666666666	F14	2.7725267800882167	uM	485	515	3PGA	pOR1OR2-MGapt-deGFP	1	1	0	6	45	2	AR_ZJ	0.33	4.8	0	0	0	deGFP61485515
deGFP	61	42540	11.816666666666666	F15	2.856962822936358	uM	485	515	3PGA	pOR1OR2-MGapt-deGFP	1	1	0	6	45	3	AR_ZJ	0.33	4.8	0	0	0	deGFP61485515
deGFP	61	42540	11.816666666666666	F16	2.918714555765596	uM	485	515	3PGA	pOR1OR2-MGapt-deGFP	1	1	0	8	45	1	AR_ZJ	0.33	4.8	0	0	0	deGFP61485515
deGFP	61	42540	11.816666666666666	F17	2.8223062381852553	uM	485	515	3PGA	pOR1OR2-MGapt-deGFP	1	1	0	8	45	2	AR_ZJ	0.33	4.8	0	0	0	deGFP61485515
deGFP	61	42540	11.816666666666666	F18	3.097668557025835	uM	485	515	3PGA	pOR1OR2-MGapt-deGFP	1	1	0	8	45	3	AR_ZJ	0.33	4.8	0	0	0	deGFP61485515
deGFP	61	42540	11.816666666666666	F19	3.2299936988027724	uM	485	515	3PGA	pOR1OR2-MGapt-deGFP	1	1	0	10	45	1	AR_ZJ	0.33	4.8	0	0	0	deGFP61485515
deGFP	61	42540	11.816666666666666	F20	2.916194076874606	uM	485	515	3PGA	pOR1OR2-MGapt-deGFP	1	1	0	10	45	2	AR_ZJ	0.33	4.8	0	0	0	deGFP61485515
deGFP	61	42540	11.816666666666666	F21	2.931316950220542	uM	485	515	3PGA	pOR1OR2-MGapt-deGFP	1	1	0	10	45	3	AR_ZJ	0.33	4.8	0	0	0	deGFP61485515
deGFP	61	42720	11.866666666666667	B2	4.064272211720227	uM	485	515	3PGA	pOR1OR2-MGapt-deGFP	1	1	0	0	5	1	AR_ZJ	0.33	4.8	0	0	0	deGFP61485515
deGFP	61	42720	11.866666666666667	B3	4.101449275362318	uM	485	515	3PGA	pOR1OR2-MGapt-deGFP	1	1	0	0	5	2	AR_ZJ	0.33	4.8	0	0	0	deGFP61485515
deGFP	61	42720	11.866666666666667	B4	3.765595463137996	uM	485	515	3PGA	pOR1OR2-MGapt-deGFP	1	1	0	0	5	3	AR_ZJ	0.33	4.8	0	0	0	deGFP61485515
deGFP	61	42720	11.866666666666667	B5	4.831127914303718	uM	485	515	3PGA	pOR1OR2-MGapt-deGFP	1	1	0	2	5	1	AR_ZJ	0.33	4.8	0	0	0	deGFP61485515
deGFP	61	42720	11.866666666666667	B6	4.26339004410838	uM	485	515	3PGA	pOR1OR2-MGapt-deGFP	1	1	0	2	5	2	AR_ZJ	0.33	4.8	0	0	0	deGFP61485515
deGFP	61	42720	11.866666666666667	B7	4.354127284183995	uM	485	515	3PGA	pOR1OR2-MGapt-deGFP	1	1	0	2	5	3	AR_ZJ	0.33	4.8	0	0	0	deGFP61485515
deGFP	61	42720	11.866666666666667	B8	2.8512917454316318	uM	485	515	3PGA	pOR1OR2-MGapt-deGFP	1	1	0	4	5	1	AR_ZJ	0.33	4.8	0	0	0	deGFP61485515
deGFP	61	42720	11.866666666666667	B9	2.972274732199118	uM	485	515	3PGA	pOR1OR2-MGapt-deGFP	1	1	0	4	5	2	AR_ZJ	0.33	4.8	0	0	0	deGFP61485515
deGFP	61	42720	11.866666666666667	B10	3.0522999369880277	uM	485	515	3PGA	pOR1OR2-MGapt-deGFP	1	1	0	4	5	3	AR_ZJ	0.33	4.8	0	0	0	deGFP61485515
deGFP	61	42720	11.866666666666667	B11	1.9130434782608696	uM	485	515	3PGA	pOR1OR2-MGapt-deGFP	1	1	0	6	5	1	AR_ZJ	0.33	4.8	0	0	0	deGFP61485515
deGFP	61	42720	11.866666666666667	B12	1.8487712665406426	uM	485	515	3PGA	pOR1OR2-MGapt-deGFP	1	1	0	6	5	2	AR_ZJ	0.33	4.8	0	0	0	deGFP61485515
deGFP	61	42720	11.866666666666667	B13	1.8128544423440451	uM	485	515	3PGA	pOR1OR2-MGapt-deGFP	1	1	0	6	5	3	AR_ZJ	0.33	4.8	0	0	0	deGFP61485515
deGFP	61	42720	11.866666666666667	B14	1.03528670447385	uM	485	515	3PGA	pOR1OR2-MGapt-deGFP	1	1	0	8	5	1	AR_ZJ	0.33	4.8	0	0	0	deGFP61485515
deGFP	61	42720	11.866666666666667	B15	1.0749842470069313	uM	485	515	3PGA	pOR1OR2-MGapt-deGFP	1	1	0	8	5	2	AR_ZJ	0.33	4.8	0	0	0	deGFP61485515
deGFP	61	42720	11.866666666666667	B16	1.0812854442344046	uM	485	515	3PGA	pOR1OR2-MGapt-deGFP	1	1	0	8	5	3	AR_ZJ	0.33	4.8	0	0	0	deGFP61485515
deGFP	61	42720	11.866666666666667	B17	0.5551354757403907	uM	485	515	3PGA	pOR1OR2-MGapt-deGFP	1	1	0	10	5	1	AR_ZJ	0.33	4.8	0	0	0	deGFP61485515
deGFP	61	42720	11.866666666666667	B18	0.6717076244486452	uM	485	515	3PGA	pOR1OR2-MGapt-deGFP	1	1	0	10	5	2	AR_ZJ	0.33	4.8	0	0	0	deGFP61485515
deGFP	61	42720	11.866666666666667	B19	0.5872715816005041	uM	485	515	3PGA	pOR1OR2-MGapt-deGFP	1	1	0	10	5	3	AR_ZJ	0.33	4.8	0	0	0	deGFP61485515
deGFP	61	42720	11.866666666666667	B20	3.201638311279143	uM	485	515	3PGA	pOR1OR2-MGapt-deGFP	1	1	0	0	10	1	AR_ZJ	0.33	4.8	0	0	0	deGFP61485515
deGFP	61	42720	11.866666666666667	B21	2.755513547574039	uM	485	515	3PGA	pOR1OR2-MGapt-deGFP	1	1	0	0	10	2	AR_ZJ	0.33	4.8	0	0	0	deGFP61485515
deGFP	61	42720	11.866666666666667	B22	2.8689350976685573	uM	485	515	3PGA	pOR1OR2-MGapt-deGFP	1	1	0	0	10	3	AR_ZJ	0.33	4.8	0	0	0	deGFP61485515
deGFP	61	42720	11.866666666666667	B23	3.949590422180214	uM	485	515	3PGA	pOR1OR2-MGapt-deGFP	1	1	0	2	10	1	AR_ZJ	0.33	4.8	0	0	0	deGFP61485515
deGFP	61	42720	11.866666666666667	C2	4.484562066792691	uM	485	515	3PGA	pOR1OR2-MGapt-deGFP	1	1	0	2	10	2	AR_ZJ	0.33	4.8	0	0	0	deGFP61485515
deGFP	61	42720	11.866666666666667	C3	4.434782608695652	uM	485	515	3PGA	pOR1OR2-MGapt-deGFP	1	1	0	2	10	3	AR_ZJ	0.33	4.8	0	0	0	deGFP61485515
deGFP	61	42720	11.866666666666667	C4	3.9306868304977947	uM	485	515	3PGA	pOR1OR2-MGapt-deGFP	1	1	0	4	10	1	AR_ZJ	0.33	4.8	0	0	0	deGFP61485515
deGFP	61	42720	11.866666666666667	C5	3.9269061121613107	uM	485	515	3PGA	pOR1OR2-MGapt-deGFP	1	1	0	4	10	2	AR_ZJ	0.33	4.8	0	0	0	deGFP61485515
deGFP	61	42720	11.866666666666667	C6	4.147448015122873	uM	485	515	3PGA	pOR1OR2-MGapt-deGFP	1	1	0	4	10	3	AR_ZJ	0.33	4.8	0	0	0	deGFP61485515
deGFP	61	42720	11.866666666666667	C7	3.0478890989287963	uM	485	515	3PGA	pOR1OR2-MGapt-deGFP	1	1	0	6	10	1	AR_ZJ	0.33	4.8	0	0	0	deGFP61485515
deGFP	61	42720	11.866666666666667	C8	2.982356647763075	uM	485	515	3PGA	pOR1OR2-MGapt-deGFP	1	1	0	6	10	2	AR_ZJ	0.33	4.8	0	0	0	deGFP61485515
deGFP	61	42720	11.866666666666667	C9	3.1518588531821043	uM	485	515	3PGA	pOR1OR2-MGapt-deGFP	1	1	0	6	10	3	AR_ZJ	0.33	4.8	0	0	0	deGFP61485515
deGFP	61	42720	11.866666666666667	C10	2.211090107120353	uM	485	515	3PGA	pOR1OR2-MGapt-deGFP	1	1	0	8	10	1	AR_ZJ	0.33	4.8	0	0	0	deGFP61485515
deGFP	61	42720	11.866666666666667	C11	2.2104599873976056	uM	485	515	3PGA	pOR1OR2-MGapt-deGFP	1	1	0	8	10	2	AR_ZJ	0.33	4.8	0	0	0	deGFP61485515
deGFP	61	42720	11.866666666666667	C12	2.2980466288594834	uM	485	515	3PGA	pOR1OR2-MGapt-deGFP	1	1	0	8	10	3	AR_ZJ	0.33	4.8	0	0	0	deGFP61485515
deGFP	61	42720	11.866666666666667	C13	0.9111531190926276	uM	485	515	3PGA	pOR1OR2-MGapt-deGFP	1	1	0	10	10	1	AR_ZJ	0.33	4.8	0	0	0	deGFP61485515
deGFP	61	42720	11.866666666666667	C14	1.0245746691871456	uM	485	515	3PGA	pOR1OR2-MGapt-deGFP	1	1	0	10	10	2	AR_ZJ	0.33	4.8	0	0	0	deGFP61485515
deGFP	61	42720	11.866666666666667	C15	0.88468809073724	uM	485	515	3PGA	pOR1OR2-MGapt-deGFP	1	1	0	10	10	3	AR_ZJ	0.33	4.8	0	0	0	deGFP61485515
deGFP	61	42720	11.866666666666667	C16	2.667296786389414	uM	485	515	3PGA	pOR1OR2-MGapt-deGFP	1	1	0	0	15	1	AR_ZJ	0.33	4.8	0	0	0	deGFP61485515
deGFP	61	42720	11.866666666666667	C17	2.7177063642092	uM	485	515	3PGA	pOR1OR2-MGapt-deGFP	1	1	0	0	15	2	AR_ZJ	0.33	4.8	0	0	0	deGFP61485515
deGFP	61	42720	11.866666666666667	C18	2.716446124763705	uM	485	515	3PGA	pOR1OR2-MGapt-deGFP	1	1	0	0	15	3	AR_ZJ	0.33	4.8	0	0	0	deGFP61485515
deGFP	61	42720	11.866666666666667	C19	3.376181474480151	uM	485	515	3PGA	pOR1OR2-MGapt-deGFP	1	1	0	2	15	1	AR_ZJ	0.33	4.8	0	0	0	deGFP61485515
deGFP	61	42720	11.866666666666667	C20	3.4870825456836796	uM	485	515	3PGA	pOR1OR2-MGapt-deGFP	1	1	0	2	15	2	AR_ZJ	0.33	4.8	0	0	0	deGFP61485515
deGFP	61	42720	11.866666666666667	C21	3.6005040957781977	uM	485	515	3PGA	pOR1OR2-MGapt-deGFP	1	1	0	2	15	3	AR_ZJ	0.33	4.8	0	0	0	deGFP61485515
deGFP	61	42720	11.866666666666667	C22	4.144297416509136	uM	485	515	3PGA	pOR1OR2-MGapt-deGFP	1	1	0	4	15	1	AR_ZJ	0.33	4.8	0	0	0	deGFP61485515
deGFP	61	42720	11.866666666666667	C23	3.9168241965973536	uM	485	515	3PGA	pOR1OR2-MGapt-deGFP	1	1	0	4	15	2	AR_ZJ	0.33	4.8	0	0	0	deGFP61485515
deGFP	61	42720	11.866666666666667	D2	4.054820415879017	uM	485	515	3PGA	pOR1OR2-MGapt-deGFP	1	1	0	4	15	3	AR_ZJ	0.33	4.8	0	0	0	deGFP61485515
deGFP	61	42720	11.866666666666667	D3	3.686830497794581	uM	485	515	3PGA	pOR1OR2-MGapt-deGFP	1	1	0	6	15	1	AR_ZJ	0.33	4.8	0	0	0	deGFP61485515
deGFP	61	42720	11.866666666666667	D4	3.5204788909892875	uM	485	515	3PGA	pOR1OR2-MGapt-deGFP	1	1	0	6	15	2	AR_ZJ	0.33	4.8	0	0	0	deGFP61485515
deGFP	61	42720	11.866666666666667	D5	3.6257088846880903	uM	485	515	3PGA	pOR1OR2-MGapt-deGFP	1	1	0	6	15	3	AR_ZJ	0.33	4.8	0	0	0	deGFP61485515
deGFP	61	42720	11.866666666666667	D6	2.330812854442344	uM	485	515	3PGA	pOR1OR2-MGapt-deGFP	1	1	0	8	15	1	AR_ZJ	0.33	4.8	0	0	0	deGFP61485515
deGFP	61	42720	11.866666666666667	D7	2.3768115942028984	uM	485	515	3PGA	pOR1OR2-MGapt-deGFP	1	1	0	8	15	2	AR_ZJ	0.33	4.8	0	0	0	deGFP61485515
deGFP	61	42720	11.866666666666667	D8	2.494643982356648	uM	485	515	3PGA	pOR1OR2-MGapt-deGFP	1	1	0	8	15	3	AR_ZJ	0.33	4.8	0	0	0	deGFP61485515
deGFP	61	42720	11.866666666666667	D9	1.4927536231884058	uM	485	515	3PGA	pOR1OR2-MGapt-deGFP	1	1	0	10	15	1	AR_ZJ	0.33	4.8	0	0	0	deGFP61485515
deGFP	61	42720	11.866666666666667	D10	1.440453686200378	uM	485	515	3PGA	pOR1OR2-MGapt-deGFP	1	1	0	10	15	2	AR_ZJ	0.33	4.8	0	0	0	deGFP61485515
deGFP	61	42720	11.866666666666667	D11	1.4045368620037808	uM	485	515	3PGA	pOR1OR2-MGapt-deGFP	1	1	0	10	15	3	AR_ZJ	0.33	4.8	0	0	0	deGFP61485515
deGFP	61	42720	11.866666666666667	D12	2.2514177693761814	uM	485	515	3PGA	pOR1OR2-MGapt-deGFP	1	1	0	0	20	1	AR_ZJ	0.33	4.8	0	0	0	deGFP61485515
deGFP	61	42720	11.866666666666667	D13	2.215500945179584	uM	485	515	3PGA	pOR1OR2-MGapt-deGFP	1	1	0	0	20	2	AR_ZJ	0.33	4.8	0	0	0	deGFP61485515
deGFP	61	42720	11.866666666666667	D14	2.175803402646503	uM	485	515	3PGA	pOR1OR2-MGapt-deGFP	1	1	0	0	20	3	AR_ZJ	0.33	4.8	0	0	0	deGFP61485515
deGFP	61	42720	11.866666666666667	D15	3.3081285444234405	uM	485	515	3PGA	pOR1OR2-MGapt-deGFP	1	1	0	2	20	1	AR_ZJ	0.33	4.8	0	0	0	deGFP61485515
deGFP	61	42720	11.866666666666667	D16	3.2539382482671706	uM	485	515	3PGA	pOR1OR2-MGapt-deGFP	1	1	0	2	20	2	AR_ZJ	0.33	4.8	0	0	0	deGFP61485515
deGFP	61	42720	11.866666666666667	D17	3.111531190926276	uM	485	515	3PGA	pOR1OR2-MGapt-deGFP	1	1	0	2	20	3	AR_ZJ	0.33	4.8	0	0	0	deGFP61485515
deGFP	61	42720	11.866666666666667	D18	4.173913043478261	uM	485	515	3PGA	pOR1OR2-MGapt-deGFP	1	1	0	4	20	1	AR_ZJ	0.33	4.8	0	0	0	deGFP61485515
deGFP	61	42720	11.866666666666667	D19	4.079395085066162	uM	485	515	3PGA	pOR1OR2-MGapt-deGFP	1	1	0	4	20	2	AR_ZJ	0.33	4.8	0	0	0	deGFP61485515
deGFP	61	42720	11.866666666666667	D20	3.7258979206049148	uM	485	515	3PGA	pOR1OR2-MGapt-deGFP	1	1	0	4	20	3	AR_ZJ	0.33	4.8	0	0	0	deGFP61485515
deGFP	61	42720	11.866666666666667	D21	4.3799621928166355	uM	485	515	3PGA	pOR1OR2-MGapt-deGFP	1	1	0	6	20	1	AR_ZJ	0.33	4.8	0	0	0	deGFP61485515
deGFP	61	42720	11.866666666666667	D22	4.305608065532452	uM	485	515	3PGA	pOR1OR2-MGapt-deGFP	1	1	0	6	20	2	AR_ZJ	0.33	4.8	0	0	0	deGFP61485515
deGFP	61	42720	11.866666666666667	D23	4.626969124133586	uM	485	515	3PGA	pOR1OR2-MGapt-deGFP	1	1	0	6	20	3	AR_ZJ	0.33	4.8	0	0	0	deGFP61485515
deGFP	61	42720	11.866666666666667	E2	3.0579710144927534	uM	485	515	3PGA	pOR1OR2-MGapt-deGFP	1	1	0	8	20	1	AR_ZJ	0.33	4.8	0	0	0	deGFP61485515
deGFP	61	42720	11.866666666666667	E3	2.892879647132955	uM	485	515	3PGA	pOR1OR2-MGapt-deGFP	1	1	0	8	20	2	AR_ZJ	0.33	4.8	0	0	0	deGFP61485515
deGFP	61	42720	11.866666666666667	E4	2.760554505356018	uM	485	515	3PGA	pOR1OR2-MGapt-deGFP	1	1	0	8	20	3	AR_ZJ	0.33	4.8	0	0	0	deGFP61485515
deGFP	61	42720	11.866666666666667	E5	1.6483931947069945	uM	485	515	3PGA	pOR1OR2-MGapt-deGFP	1	1	0	10	20	1	AR_ZJ	0.33	4.8	0	0	0	deGFP61485515
deGFP	61	42720	11.866666666666667	E6	1.5664776307498425	uM	485	515	3PGA	pOR1OR2-MGapt-deGFP	1	1	0	10	20	2	AR_ZJ	0.33	4.8	0	0	0	deGFP61485515
deGFP	61	42720	11.866666666666667	E7	2.0302457466918713	uM	485	515	3PGA	pOR1OR2-MGapt-deGFP	1	1	0	10	20	3	AR_ZJ	0.33	4.8	0	0	0	deGFP61485515
deGFP	61	42720	11.866666666666667	E8	1.5053560176433523	uM	485	515	3PGA	pOR1OR2-MGapt-deGFP	1	1	0	0	30	1	AR_ZJ	0.33	4.8	0	0	0	deGFP61485515
deGFP	61	42720	11.866666666666667	E9	0.9634530560806553	uM	485	515	3PGA	pOR1OR2-MGapt-deGFP	1	1	0	0	30	2	AR_ZJ	0.33	4.8	0	0	0	deGFP61485515
deGFP	61	42720	11.866666666666667	E10	1.434152488972905	uM	485	515	3PGA	pOR1OR2-MGapt-deGFP	1	1	0	0	30	3	AR_ZJ	0.33	4.8	0	0	0	deGFP61485515
deGFP	61	42720	11.866666666666667	E11	2.505356017643352	uM	485	515	3PGA	pOR1OR2-MGapt-deGFP	1	1	0	2	30	1	AR_ZJ	0.33	4.8	0	0	0	deGFP61485515
deGFP	61	42720	11.866666666666667	E12	2.1934467548834276	uM	485	515	3PGA	pOR1OR2-MGapt-deGFP	1	1	0	2	30	2	AR_ZJ	0.33	4.8	0	0	0	deGFP61485515
deGFP	61	42720	11.866666666666667	E13	2.4599873976055453	uM	485	515	3PGA	pOR1OR2-MGapt-deGFP	1	1	0	2	30	3	AR_ZJ	0.33	4.8	0	0	0	deGFP61485515
deGFP	61	42720	11.866666666666667	E14	3.0806553245116572	uM	485	515	3PGA	pOR1OR2-MGapt-deGFP	1	1	0	4	30	1	AR_ZJ	0.33	4.8	0	0	0	deGFP61485515
deGFP	61	42720	11.866666666666667	E15	3.0611216131064904	uM	485	515	3PGA	pOR1OR2-MGapt-deGFP	1	1	0	4	30	2	AR_ZJ	0.33	4.8	0	0	0	deGFP61485515
deGFP	61	42720	11.866666666666667	E16	3.2810333963453053	uM	485	515	3PGA	pOR1OR2-MGapt-deGFP	1	1	0	4	30	3	AR_ZJ	0.33	4.8	0	0	0	deGFP61485515
deGFP	61	42720	11.866666666666667	E17	3.8645242596093254	uM	485	515	3PGA	pOR1OR2-MGapt-deGFP	1	1	0	6	30	1	AR_ZJ	0.33	4.8	0	0	0	deGFP61485515
deGFP	61	42720	11.866666666666667	E18	3.877756773787019	uM	485	515	3PGA	pOR1OR2-MGapt-deGFP	1	1	0	6	30	2	AR_ZJ	0.33	4.8	0	0	0	deGFP61485515
deGFP	61	42720	11.866666666666667	E19	3.8752362948960304	uM	485	515	3PGA	pOR1OR2-MGapt-deGFP	1	1	0	6	30	3	AR_ZJ	0.33	4.8	0	0	0	deGFP61485515
deGFP	61	42720	11.866666666666667	E20	4.5419029615626965	uM	485	515	3PGA	pOR1OR2-MGapt-deGFP	1	1	0	8	30	1	AR_ZJ	0.33	4.8	0	0	0	deGFP61485515
deGFP	61	42720	11.866666666666667	E21	4.294896030245747	uM	485	515	3PGA	pOR1OR2-MGapt-deGFP	1	1	0	8	30	2	AR_ZJ	0.33	4.8	0	0	0	deGFP61485515
deGFP	61	42720	11.866666666666667	E22	4.221802142407057	uM	485	515	3PGA	pOR1OR2-MGapt-deGFP	1	1	0	8	30	3	AR_ZJ	0.33	4.8	0	0	0	deGFP61485515
deGFP	61	42720	11.866666666666667	E23	4.6843100189035916	uM	485	515	3PGA	pOR1OR2-MGapt-deGFP	1	1	0	10	30	1	AR_ZJ	0.33	4.8	0	0	0	deGFP61485515
deGFP	61	42720	11.866666666666667	F2	3.7649653434152492	uM	485	515	3PGA	pOR1OR2-MGapt-deGFP	1	1	0	10	30	2	AR_ZJ	0.33	4.8	0	0	0	deGFP61485515
deGFP	61	42720	11.866666666666667	F3	4.253308128544424	uM	485	515	3PGA	pOR1OR2-MGapt-deGFP	1	1	0	10	30	3	AR_ZJ	0.33	4.8	0	0	0	deGFP61485515
deGFP	61	42720	11.866666666666667	F4	0.5689981096408318	uM	485	515	3PGA	pOR1OR2-MGapt-deGFP	1	1	0	0	45	1	AR_ZJ	0.33	4.8	0	0	0	deGFP61485515
deGFP	61	42720	11.866666666666667	F5	0.4215500945179584	uM	485	515	3PGA	pOR1OR2-MGapt-deGFP	1	1	0	0	45	2	AR_ZJ	0.33	4.8	0	0	0	deGFP61485515
deGFP	61	42720	11.866666666666667	F6	0.44612476370510395	uM	485	515	3PGA	pOR1OR2-MGapt-deGFP	1	1	0	0	45	3	AR_ZJ	0.33	4.8	0	0	0	deGFP61485515
deGFP	61	42720	11.866666666666667	F7	1.3919344675488343	uM	485	515	3PGA	pOR1OR2-MGapt-deGFP	1	1	0	2	45	1	AR_ZJ	0.33	4.8	0	0	0	deGFP61485515
deGFP	61	42720	11.866666666666667	F8	1.5551354757403906	uM	485	515	3PGA	pOR1OR2-MGapt-deGFP	1	1	0	2	45	2	AR_ZJ	0.33	4.8	0	0	0	deGFP61485515
deGFP	61	42720	11.866666666666667	F9	0.947069943289225	uM	485	515	3PGA	pOR1OR2-MGapt-deGFP	1	1	0	2	45	3	AR_ZJ	0.33	4.8	0	0	0	deGFP61485515
deGFP	61	42720	11.866666666666667	F10	2.1417769376181477	uM	485	515	3PGA	pOR1OR2-MGapt-deGFP	1	1	0	4	45	1	AR_ZJ	0.33	4.8	0	0	0	deGFP61485515
deGFP	61	42720	11.866666666666667	F11	1.8582230623818525	uM	485	515	3PGA	pOR1OR2-MGapt-deGFP	1	1	0	4	45	2	AR_ZJ	0.33	4.8	0	0	0	deGFP61485515
deGFP	61	42720	11.866666666666667	F12	2.3421550094517958	uM	485	515	3PGA	pOR1OR2-MGapt-deGFP	1	1	0	4	45	3	AR_ZJ	0.33	4.8	0	0	0	deGFP61485515
deGFP	61	42720	11.866666666666667	F13	2.8538122243226214	uM	485	515	3PGA	pOR1OR2-MGapt-deGFP	1	1	0	6	45	1	AR_ZJ	0.33	4.8	0	0	0	deGFP61485515
deGFP	61	42720	11.866666666666667	F14	2.7838689350976686	uM	485	515	3PGA	pOR1OR2-MGapt-deGFP	1	1	0	6	45	2	AR_ZJ	0.33	4.8	0	0	0	deGFP61485515
deGFP	61	42720	11.866666666666667	F15	2.8500315059861374	uM	485	515	3PGA	pOR1OR2-MGapt-deGFP	1	1	0	6	45	3	AR_ZJ	0.33	4.8	0	0	0	deGFP61485515
deGFP	61	42720	11.866666666666667	F16	2.9111531190926274	uM	485	515	3PGA	pOR1OR2-MGapt-deGFP	1	1	0	8	45	1	AR_ZJ	0.33	4.8	0	0	0	deGFP61485515
deGFP	61	42720	11.866666666666667	F17	2.831758034026465	uM	485	515	3PGA	pOR1OR2-MGapt-deGFP	1	1	0	8	45	2	AR_ZJ	0.33	4.8	0	0	0	deGFP61485515
deGFP	61	42720	11.866666666666667	F18	3.10586011342155	uM	485	515	3PGA	pOR1OR2-MGapt-deGFP	1	1	0	8	45	3	AR_ZJ	0.33	4.8	0	0	0	deGFP61485515
deGFP	61	42720	11.866666666666667	F19	3.2003780718336485	uM	485	515	3PGA	pOR1OR2-MGapt-deGFP	1	1	0	10	45	1	AR_ZJ	0.33	4.8	0	0	0	deGFP61485515
deGFP	61	42720	11.866666666666667	F20	2.8998109640831755	uM	485	515	3PGA	pOR1OR2-MGapt-deGFP	1	1	0	10	45	2	AR_ZJ	0.33	4.8	0	0	0	deGFP61485515
deGFP	61	42720	11.866666666666667	F21	2.9262759924385633	uM	485	515	3PGA	pOR1OR2-MGapt-deGFP	1	1	0	10	45	3	AR_ZJ	0.33	4.8	0	0	0	deGFP61485515
deGFP	61	42900	11.916666666666666	B2	4.053560176433523	uM	485	515	3PGA	pOR1OR2-MGapt-deGFP	1	1	0	0	5	1	AR_ZJ	0.33	4.8	0	0	0	deGFP61485515
deGFP	61	42900	11.916666666666666	B3	4.081915563957152	uM	485	515	3PGA	pOR1OR2-MGapt-deGFP	1	1	0	0	5	2	AR_ZJ	0.33	4.8	0	0	0	deGFP61485515
deGFP	61	42900	11.916666666666666	B4	3.744801512287334	uM	485	515	3PGA	pOR1OR2-MGapt-deGFP	1	1	0	0	5	3	AR_ZJ	0.33	4.8	0	0	0	deGFP61485515
deGFP	61	42900	11.916666666666666	B5	4.782608695652174	uM	485	515	3PGA	pOR1OR2-MGapt-deGFP	1	1	0	2	5	1	AR_ZJ	0.33	4.8	0	0	0	deGFP61485515
deGFP	61	42900	11.916666666666666	B6	4.292375551354757	uM	485	515	3PGA	pOR1OR2-MGapt-deGFP	1	1	0	2	5	2	AR_ZJ	0.33	4.8	0	0	0	deGFP61485515
deGFP	61	42900	11.916666666666666	B7	4.360428481411469	uM	485	515	3PGA	pOR1OR2-MGapt-deGFP	1	1	0	2	5	3	AR_ZJ	0.33	4.8	0	0	0	deGFP61485515
deGFP	61	42900	11.916666666666666	B8	2.8462507876496534	uM	485	515	3PGA	pOR1OR2-MGapt-deGFP	1	1	0	4	5	1	AR_ZJ	0.33	4.8	0	0	0	deGFP61485515
deGFP	61	42900	11.916666666666666	B9	2.976055450535602	uM	485	515	3PGA	pOR1OR2-MGapt-deGFP	1	1	0	4	5	2	AR_ZJ	0.33	4.8	0	0	0	deGFP61485515
deGFP	61	42900	11.916666666666666	B10	3.0434782608695654	uM	485	515	3PGA	pOR1OR2-MGapt-deGFP	1	1	0	4	5	3	AR_ZJ	0.33	4.8	0	0	0	deGFP61485515
deGFP	61	42900	11.916666666666666	B11	1.8972904851921863	uM	485	515	3PGA	pOR1OR2-MGapt-deGFP	1	1	0	6	5	1	AR_ZJ	0.33	4.8	0	0	0	deGFP61485515
deGFP	61	42900	11.916666666666666	B12	1.8204158790170133	uM	485	515	3PGA	pOR1OR2-MGapt-deGFP	1	1	0	6	5	2	AR_ZJ	0.33	4.8	0	0	0	deGFP61485515
deGFP	61	42900	11.916666666666666	B13	1.794580970384373	uM	485	515	3PGA	pOR1OR2-MGapt-deGFP	1	1	0	6	5	3	AR_ZJ	0.33	4.8	0	0	0	deGFP61485515
deGFP	61	42900	11.916666666666666	B14	1.0441083805923124	uM	485	515	3PGA	pOR1OR2-MGapt-deGFP	1	1	0	8	5	1	AR_ZJ	0.33	4.8	0	0	0	deGFP61485515
deGFP	61	42900	11.916666666666666	B15	1.0737240075614367	uM	485	515	3PGA	pOR1OR2-MGapt-deGFP	1	1	0	8	5	2	AR_ZJ	0.33	4.8	0	0	0	deGFP61485515
deGFP	61	42900	11.916666666666666	B16	1.0762444864524259	uM	485	515	3PGA	pOR1OR2-MGapt-deGFP	1	1	0	8	5	3	AR_ZJ	0.33	4.8	0	0	0	deGFP61485515
deGFP	61	42900	11.916666666666666	B17	0.5633270321361058	uM	485	515	3PGA	pOR1OR2-MGapt-deGFP	1	1	0	10	5	1	AR_ZJ	0.33	4.8	0	0	0	deGFP61485515
deGFP	61	42900	11.916666666666666	B18	0.6660365469439193	uM	485	515	3PGA	pOR1OR2-MGapt-deGFP	1	1	0	10	5	2	AR_ZJ	0.33	4.8	0	0	0	deGFP61485515
deGFP	61	42900	11.916666666666666	B19	0.5803402646502835	uM	485	515	3PGA	pOR1OR2-MGapt-deGFP	1	1	0	10	5	3	AR_ZJ	0.33	4.8	0	0	0	deGFP61485515
deGFP	61	42900	11.916666666666666	B20	3.2117202268431	uM	485	515	3PGA	pOR1OR2-MGapt-deGFP	1	1	0	0	10	1	AR_ZJ	0.33	4.8	0	0	0	deGFP61485515
deGFP	61	42900	11.916666666666666	B21	2.770636420919975	uM	485	515	3PGA	pOR1OR2-MGapt-deGFP	1	1	0	0	10	2	AR_ZJ	0.33	4.8	0	0	0	deGFP61485515
deGFP	61	42900	11.916666666666666	B22	2.879017013232514	uM	485	515	3PGA	pOR1OR2-MGapt-deGFP	1	1	0	0	10	3	AR_ZJ	0.33	4.8	0	0	0	deGFP61485515
deGFP	61	42900	11.916666666666666	B23	3.872715816005041	uM	485	515	3PGA	pOR1OR2-MGapt-deGFP	1	1	0	2	10	1	AR_ZJ	0.33	4.8	0	0	0	deGFP61485515
deGFP	61	42900	11.916666666666666	C2	4.46124763705104	uM	485	515	3PGA	pOR1OR2-MGapt-deGFP	1	1	0	2	10	2	AR_ZJ	0.33	4.8	0	0	0	deGFP61485515
deGFP	61	42900	11.916666666666666	C3	4.442974165091368	uM	485	515	3PGA	pOR1OR2-MGapt-deGFP	1	1	0	2	10	3	AR_ZJ	0.33	4.8	0	0	0	deGFP61485515
deGFP	61	42900	11.916666666666666	C4	3.952741020793951	uM	485	515	3PGA	pOR1OR2-MGapt-deGFP	1	1	0	4	10	1	AR_ZJ	0.33	4.8	0	0	0	deGFP61485515
deGFP	61	42900	11.916666666666666	C5	3.9117832388153753	uM	485	515	3PGA	pOR1OR2-MGapt-deGFP	1	1	0	4	10	2	AR_ZJ	0.33	4.8	0	0	0	deGFP61485515
deGFP	61	42900	11.916666666666666	C6	4.129804662885948	uM	485	515	3PGA	pOR1OR2-MGapt-deGFP	1	1	0	4	10	3	AR_ZJ	0.33	4.8	0	0	0	deGFP61485515
deGFP	61	42900	11.916666666666666	C7	3.039697542533081	uM	485	515	3PGA	pOR1OR2-MGapt-deGFP	1	1	0	6	10	1	AR_ZJ	0.33	4.8	0	0	0	deGFP61485515
deGFP	61	42900	11.916666666666666	C8	2.9905482041587903	uM	485	515	3PGA	pOR1OR2-MGapt-deGFP	1	1	0	6	10	2	AR_ZJ	0.33	4.8	0	0	0	deGFP61485515
deGFP	61	42900	11.916666666666666	C9	3.1461877756773786	uM	485	515	3PGA	pOR1OR2-MGapt-deGFP	1	1	0	6	10	3	AR_ZJ	0.33	4.8	0	0	0	deGFP61485515
deGFP	61	42900	11.916666666666666	C10	2.1802142407057343	uM	485	515	3PGA	pOR1OR2-MGapt-deGFP	1	1	0	8	10	1	AR_ZJ	0.33	4.8	0	0	0	deGFP61485515
deGFP	61	42900	11.916666666666666	C11	2.213610586011342	uM	485	515	3PGA	pOR1OR2-MGapt-deGFP	1	1	0	8	10	2	AR_ZJ	0.33	4.8	0	0	0	deGFP61485515
deGFP	61	42900	11.916666666666666	C12	2.346565847511027	uM	485	515	3PGA	pOR1OR2-MGapt-deGFP	1	1	0	8	10	3	AR_ZJ	0.33	4.8	0	0	0	deGFP61485515
deGFP	61	42900	11.916666666666666	C13	0.9193446754883429	uM	485	515	3PGA	pOR1OR2-MGapt-deGFP	1	1	0	10	10	1	AR_ZJ	0.33	4.8	0	0	0	deGFP61485515
deGFP	61	42900	11.916666666666666	C14	1.0289855072463767	uM	485	515	3PGA	pOR1OR2-MGapt-deGFP	1	1	0	10	10	2	AR_ZJ	0.33	4.8	0	0	0	deGFP61485515
deGFP	61	42900	11.916666666666666	C15	0.8815374921235035	uM	485	515	3PGA	pOR1OR2-MGapt-deGFP	1	1	0	10	10	3	AR_ZJ	0.33	4.8	0	0	0	deGFP61485515
deGFP	61	42900	11.916666666666666	C16	2.6742281033396345	uM	485	515	3PGA	pOR1OR2-MGapt-deGFP	1	1	0	0	15	1	AR_ZJ	0.33	4.8	0	0	0	deGFP61485515
deGFP	61	42900	11.916666666666666	C17	2.755513547574039	uM	485	515	3PGA	pOR1OR2-MGapt-deGFP	1	1	0	0	15	2	AR_ZJ	0.33	4.8	0	0	0	deGFP61485515
deGFP	61	42900	11.916666666666666	C18	2.7069943289224954	uM	485	515	3PGA	pOR1OR2-MGapt-deGFP	1	1	0	0	15	3	AR_ZJ	0.33	4.8	0	0	0	deGFP61485515
deGFP	61	42900	11.916666666666666	C19	3.4102079395085063	uM	485	515	3PGA	pOR1OR2-MGapt-deGFP	1	1	0	2	15	1	AR_ZJ	0.33	4.8	0	0	0	deGFP61485515
deGFP	61	42900	11.916666666666666	C20	3.4801512287334595	uM	485	515	3PGA	pOR1OR2-MGapt-deGFP	1	1	0	2	15	2	AR_ZJ	0.33	4.8	0	0	0	deGFP61485515
deGFP	61	42900	11.916666666666666	C21	3.5847511027095145	uM	485	515	3PGA	pOR1OR2-MGapt-deGFP	1	1	0	2	15	3	AR_ZJ	0.33	4.8	0	0	0	deGFP61485515
deGFP	61	42900	11.916666666666666	C22	4.1184625078764965	uM	485	515	3PGA	pOR1OR2-MGapt-deGFP	1	1	0	4	15	1	AR_ZJ	0.33	4.8	0	0	0	deGFP61485515
deGFP	61	42900	11.916666666666666	C23	3.894770006301197	uM	485	515	3PGA	pOR1OR2-MGapt-deGFP	1	1	0	4	15	2	AR_ZJ	0.33	4.8	0	0	0	deGFP61485515
deGFP	61	42900	11.916666666666666	D2	4.040957781978576	uM	485	515	3PGA	pOR1OR2-MGapt-deGFP	1	1	0	4	15	3	AR_ZJ	0.33	4.8	0	0	0	deGFP61485515
deGFP	61	42900	11.916666666666666	D3	3.7057340894770006	uM	485	515	3PGA	pOR1OR2-MGapt-deGFP	1	1	0	6	15	1	AR_ZJ	0.33	4.8	0	0	0	deGFP61485515
deGFP	61	42900	11.916666666666666	D4	3.5166981726528044	uM	485	515	3PGA	pOR1OR2-MGapt-deGFP	1	1	0	6	15	2	AR_ZJ	0.33	4.8	0	0	0	deGFP61485515
deGFP	61	42900	11.916666666666666	D5	3.665406427221172	uM	485	515	3PGA	pOR1OR2-MGapt-deGFP	1	1	0	6	15	3	AR_ZJ	0.33	4.8	0	0	0	deGFP61485515
deGFP	61	42900	11.916666666666666	D6	2.350346565847511	uM	485	515	3PGA	pOR1OR2-MGapt-deGFP	1	1	0	8	15	1	AR_ZJ	0.33	4.8	0	0	0	deGFP61485515
deGFP	61	42900	11.916666666666666	D7	2.4045368620037806	uM	485	515	3PGA	pOR1OR2-MGapt-deGFP	1	1	0	8	15	2	AR_ZJ	0.33	4.8	0	0	0	deGFP61485515
deGFP	61	42900	11.916666666666666	D8	2.4996849401386263	uM	485	515	3PGA	pOR1OR2-MGapt-deGFP	1	1	0	8	15	3	AR_ZJ	0.33	4.8	0	0	0	deGFP61485515
deGFP	61	42900	11.916666666666666	D9	1.4984247006931317	uM	485	515	3PGA	pOR1OR2-MGapt-deGFP	1	1	0	10	15	1	AR_ZJ	0.33	4.8	0	0	0	deGFP61485515
deGFP	61	42900	11.916666666666666	D10	1.4499054820415878	uM	485	515	3PGA	pOR1OR2-MGapt-deGFP	1	1	0	10	15	2	AR_ZJ	0.33	4.8	0	0	0	deGFP61485515
deGFP	61	42900	11.916666666666666	D11	1.4139886578449905	uM	485	515	3PGA	pOR1OR2-MGapt-deGFP	1	1	0	10	15	3	AR_ZJ	0.33	4.8	0	0	0	deGFP61485515
deGFP	61	42900	11.916666666666666	D12	2.2627599243856333	uM	485	515	3PGA	pOR1OR2-MGapt-deGFP	1	1	0	0	20	1	AR_ZJ	0.33	4.8	0	0	0	deGFP61485515
deGFP	61	42900	11.916666666666666	D13	2.212350346565848	uM	485	515	3PGA	pOR1OR2-MGapt-deGFP	1	1	0	0	20	2	AR_ZJ	0.33	4.8	0	0	0	deGFP61485515
deGFP	61	42900	11.916666666666666	D14	2.174543163201008	uM	485	515	3PGA	pOR1OR2-MGapt-deGFP	1	1	0	0	20	3	AR_ZJ	0.33	4.8	0	0	0	deGFP61485515
deGFP	61	42900	11.916666666666666	D15	3.3068683049779457	uM	485	515	3PGA	pOR1OR2-MGapt-deGFP	1	1	0	2	20	1	AR_ZJ	0.33	4.8	0	0	0	deGFP61485515
deGFP	61	42900	11.916666666666666	D16	3.2961562696912416	uM	485	515	3PGA	pOR1OR2-MGapt-deGFP	1	1	0	2	20	2	AR_ZJ	0.33	4.8	0	0	0	deGFP61485515
deGFP	61	42900	11.916666666666666	D17	3.119092627599244	uM	485	515	3PGA	pOR1OR2-MGapt-deGFP	1	1	0	2	20	3	AR_ZJ	0.33	4.8	0	0	0	deGFP61485515
deGFP	61	42900	11.916666666666666	D18	4.235664776307498	uM	485	515	3PGA	pOR1OR2-MGapt-deGFP	1	1	0	4	20	1	AR_ZJ	0.33	4.8	0	0	0	deGFP61485515
deGFP	61	42900	11.916666666666666	D19	4.130434782608695	uM	485	515	3PGA	pOR1OR2-MGapt-deGFP	1	1	0	4	20	2	AR_ZJ	0.33	4.8	0	0	0	deGFP61485515
deGFP	61	42900	11.916666666666666	D20	3.7492123503465655	uM	485	515	3PGA	pOR1OR2-MGapt-deGFP	1	1	0	4	20	3	AR_ZJ	0.33	4.8	0	0	0	deGFP61485515
deGFP	61	42900	11.916666666666666	D21	4.442344045368619	uM	485	515	3PGA	pOR1OR2-MGapt-deGFP	1	1	0	6	20	1	AR_ZJ	0.33	4.8	0	0	0	deGFP61485515
deGFP	61	42900	11.916666666666666	D22	4.315059861373661	uM	485	515	3PGA	pOR1OR2-MGapt-deGFP	1	1	0	6	20	2	AR_ZJ	0.33	4.8	0	0	0	deGFP61485515
deGFP	61	42900	11.916666666666666	D23	4.678008821676118	uM	485	515	3PGA	pOR1OR2-MGapt-deGFP	1	1	0	6	20	3	AR_ZJ	0.33	4.8	0	0	0	deGFP61485515
deGFP	61	42900	11.916666666666666	E2	3.0264650283553878	uM	485	515	3PGA	pOR1OR2-MGapt-deGFP	1	1	0	8	20	1	AR_ZJ	0.33	4.8	0	0	0	deGFP61485515
deGFP	61	42900	11.916666666666666	E3	2.9029615626969125	uM	485	515	3PGA	pOR1OR2-MGapt-deGFP	1	1	0	8	20	2	AR_ZJ	0.33	4.8	0	0	0	deGFP61485515
deGFP	61	42900	11.916666666666666	E4	2.7385003150598615	uM	485	515	3PGA	pOR1OR2-MGapt-deGFP	1	1	0	8	20	3	AR_ZJ	0.33	4.8	0	0	0	deGFP61485515
deGFP	61	42900	11.916666666666666	E5	1.6628859483301828	uM	485	515	3PGA	pOR1OR2-MGapt-deGFP	1	1	0	10	20	1	AR_ZJ	0.33	4.8	0	0	0	deGFP61485515
deGFP	61	42900	11.916666666666666	E6	1.5683679899180845	uM	485	515	3PGA	pOR1OR2-MGapt-deGFP	1	1	0	10	20	2	AR_ZJ	0.33	4.8	0	0	0	deGFP61485515
deGFP	61	42900	11.916666666666666	E7	2.0220541902961564	uM	485	515	3PGA	pOR1OR2-MGapt-deGFP	1	1	0	10	20	3	AR_ZJ	0.33	4.8	0	0	0	deGFP61485515
deGFP	61	42900	11.916666666666666	E8	1.5217391304347827	uM	485	515	3PGA	pOR1OR2-MGapt-deGFP	1	1	0	0	30	1	AR_ZJ	0.33	4.8	0	0	0	deGFP61485515
deGFP	61	42900	11.916666666666666	E9	0.9779458097038438	uM	485	515	3PGA	pOR1OR2-MGapt-deGFP	1	1	0	0	30	2	AR_ZJ	0.33	4.8	0	0	0	deGFP61485515
deGFP	61	42900	11.916666666666666	E10	1.420919974795211	uM	485	515	3PGA	pOR1OR2-MGapt-deGFP	1	1	0	0	30	3	AR_ZJ	0.33	4.8	0	0	0	deGFP61485515
deGFP	61	42900	11.916666666666666	E11	2.4940138626339	uM	485	515	3PGA	pOR1OR2-MGapt-deGFP	1	1	0	2	30	1	AR_ZJ	0.33	4.8	0	0	0	deGFP61485515
deGFP	61	42900	11.916666666666666	E12	2.168241965973535	uM	485	515	3PGA	pOR1OR2-MGapt-deGFP	1	1	0	2	30	2	AR_ZJ	0.33	4.8	0	0	0	deGFP61485515
deGFP	61	42900	11.916666666666666	E13	2.47763074984247	uM	485	515	3PGA	pOR1OR2-MGapt-deGFP	1	1	0	2	30	3	AR_ZJ	0.33	4.8	0	0	0	deGFP61485515
deGFP	61	42900	11.916666666666666	E14	3.0661625708884688	uM	485	515	3PGA	pOR1OR2-MGapt-deGFP	1	1	0	4	30	1	AR_ZJ	0.33	4.8	0	0	0	deGFP61485515
deGFP	61	42900	11.916666666666666	E15	3.0466288594833015	uM	485	515	3PGA	pOR1OR2-MGapt-deGFP	1	1	0	4	30	2	AR_ZJ	0.33	4.8	0	0	0	deGFP61485515
deGFP	61	42900	11.916666666666666	E16	3.2879647132955263	uM	485	515	3PGA	pOR1OR2-MGapt-deGFP	1	1	0	4	30	3	AR_ZJ	0.33	4.8	0	0	0	deGFP61485515
deGFP	61	42900	11.916666666666666	E17	3.8443604284814112	uM	485	515	3PGA	pOR1OR2-MGapt-deGFP	1	1	0	6	30	1	AR_ZJ	0.33	4.8	0	0	0	deGFP61485515
deGFP	61	42900	11.916666666666666	E18	3.8241965973534975	uM	485	515	3PGA	pOR1OR2-MGapt-deGFP	1	1	0	6	30	2	AR_ZJ	0.33	4.8	0	0	0	deGFP61485515
deGFP	61	42900	11.916666666666666	E19	3.8575929426591054	uM	485	515	3PGA	pOR1OR2-MGapt-deGFP	1	1	0	6	30	3	AR_ZJ	0.33	4.8	0	0	0	deGFP61485515
deGFP	61	42900	11.916666666666666	E20	4.544423440453686	uM	485	515	3PGA	pOR1OR2-MGapt-deGFP	1	1	0	8	30	1	AR_ZJ	0.33	4.8	0	0	0	deGFP61485515
deGFP	61	42900	11.916666666666666	E21	4.251417769376181	uM	485	515	3PGA	pOR1OR2-MGapt-deGFP	1	1	0	8	30	2	AR_ZJ	0.33	4.8	0	0	0	deGFP61485515
deGFP	61	42900	11.916666666666666	E22	4.206049149338375	uM	485	515	3PGA	pOR1OR2-MGapt-deGFP	1	1	0	8	30	3	AR_ZJ	0.33	4.8	0	0	0	deGFP61485515
deGFP	61	42900	11.916666666666666	E23	4.6843100189035916	uM	485	515	3PGA	pOR1OR2-MGapt-deGFP	1	1	0	10	30	1	AR_ZJ	0.33	4.8	0	0	0	deGFP61485515
deGFP	61	42900	11.916666666666666	F2	3.7756773787019533	uM	485	515	3PGA	pOR1OR2-MGapt-deGFP	1	1	0	10	30	2	AR_ZJ	0.33	4.8	0	0	0	deGFP61485515
deGFP	61	42900	11.916666666666666	F3	4.280403276622558	uM	485	515	3PGA	pOR1OR2-MGapt-deGFP	1	1	0	10	30	3	AR_ZJ	0.33	4.8	0	0	0	deGFP61485515
deGFP	61	42900	11.916666666666666	F4	0.5671077504725898	uM	485	515	3PGA	pOR1OR2-MGapt-deGFP	1	1	0	0	45	1	AR_ZJ	0.33	4.8	0	0	0	deGFP61485515
deGFP	61	42900	11.916666666666666	F5	0.42028985507246375	uM	485	515	3PGA	pOR1OR2-MGapt-deGFP	1	1	0	0	45	2	AR_ZJ	0.33	4.8	0	0	0	deGFP61485515
deGFP	61	42900	11.916666666666666	F6	0.4524259609325772	uM	485	515	3PGA	pOR1OR2-MGapt-deGFP	1	1	0	0	45	3	AR_ZJ	0.33	4.8	0	0	0	deGFP61485515
deGFP	61	42900	11.916666666666666	F7	1.3969754253308129	uM	485	515	3PGA	pOR1OR2-MGapt-deGFP	1	1	0	2	45	1	AR_ZJ	0.33	4.8	0	0	0	deGFP61485515
deGFP	61	42900	11.916666666666666	F8	1.5626969124133585	uM	485	515	3PGA	pOR1OR2-MGapt-deGFP	1	1	0	2	45	2	AR_ZJ	0.33	4.8	0	0	0	deGFP61485515
deGFP	61	42900	11.916666666666666	F9	0.962822936357908	uM	485	515	3PGA	pOR1OR2-MGapt-deGFP	1	1	0	2	45	3	AR_ZJ	0.33	4.8	0	0	0	deGFP61485515
deGFP	61	42900	11.916666666666666	F10	2.1537492123503466	uM	485	515	3PGA	pOR1OR2-MGapt-deGFP	1	1	0	4	45	1	AR_ZJ	0.33	4.8	0	0	0	deGFP61485515
deGFP	61	42900	11.916666666666666	F11	1.8544423440453688	uM	485	515	3PGA	pOR1OR2-MGapt-deGFP	1	1	0	4	45	2	AR_ZJ	0.33	4.8	0	0	0	deGFP61485515
deGFP	61	42900	11.916666666666666	F12	2.346565847511027	uM	485	515	3PGA	pOR1OR2-MGapt-deGFP	1	1	0	4	45	3	AR_ZJ	0.33	4.8	0	0	0	deGFP61485515
deGFP	61	42900	11.916666666666666	F13	2.8752362948960304	uM	485	515	3PGA	pOR1OR2-MGapt-deGFP	1	1	0	6	45	1	AR_ZJ	0.33	4.8	0	0	0	deGFP61485515
deGFP	61	42900	11.916666666666666	F14	2.8065532451165724	uM	485	515	3PGA	pOR1OR2-MGapt-deGFP	1	1	0	6	45	2	AR_ZJ	0.33	4.8	0	0	0	deGFP61485515
deGFP	61	42900	11.916666666666666	F15	2.8563327032136105	uM	485	515	3PGA	pOR1OR2-MGapt-deGFP	1	1	0	6	45	3	AR_ZJ	0.33	4.8	0	0	0	deGFP61485515
deGFP	61	42900	11.916666666666666	F16	2.933207309388784	uM	485	515	3PGA	pOR1OR2-MGapt-deGFP	1	1	0	8	45	1	AR_ZJ	0.33	4.8	0	0	0	deGFP61485515
deGFP	61	42900	11.916666666666666	F17	2.856962822936358	uM	485	515	3PGA	pOR1OR2-MGapt-deGFP	1	1	0	8	45	2	AR_ZJ	0.33	4.8	0	0	0	deGFP61485515
deGFP	61	42900	11.916666666666666	F18	3.1140516698172656	uM	485	515	3PGA	pOR1OR2-MGapt-deGFP	1	1	0	8	45	3	AR_ZJ	0.33	4.8	0	0	0	deGFP61485515
deGFP	61	42900	11.916666666666666	F19	3.225582860743541	uM	485	515	3PGA	pOR1OR2-MGapt-deGFP	1	1	0	10	45	1	AR_ZJ	0.33	4.8	0	0	0	deGFP61485515
deGFP	61	42900	11.916666666666666	F20	2.892249527410208	uM	485	515	3PGA	pOR1OR2-MGapt-deGFP	1	1	0	10	45	2	AR_ZJ	0.33	4.8	0	0	0	deGFP61485515
deGFP	61	42900	11.916666666666666	F21	2.9269061121613107	uM	485	515	3PGA	pOR1OR2-MGapt-deGFP	1	1	0	10	45	3	AR_ZJ	0.33	4.8	0	0	0	deGFP61485515
deGFP	61	43080	11.966666666666667	B2	4.069313169502205	uM	485	515	3PGA	pOR1OR2-MGapt-deGFP	1	1	0	0	5	1	AR_ZJ	0.33	4.8	0	0	0	deGFP61485515
deGFP	61	43080	11.966666666666667	B3	4.1411468178954	uM	485	515	3PGA	pOR1OR2-MGapt-deGFP	1	1	0	0	5	2	AR_ZJ	0.33	4.8	0	0	0	deGFP61485515
deGFP	61	43080	11.966666666666667	B4	3.7800882167611847	uM	485	515	3PGA	pOR1OR2-MGapt-deGFP	1	1	0	0	5	3	AR_ZJ	0.33	4.8	0	0	0	deGFP61485515
deGFP	61	43080	11.966666666666667	B5	4.813484562066792	uM	485	515	3PGA	pOR1OR2-MGapt-deGFP	1	1	0	2	5	1	AR_ZJ	0.33	4.8	0	0	0	deGFP61485515
deGFP	61	43080	11.966666666666667	B6	4.270321361058601	uM	485	515	3PGA	pOR1OR2-MGapt-deGFP	1	1	0	2	5	2	AR_ZJ	0.33	4.8	0	0	0	deGFP61485515
deGFP	61	43080	11.966666666666667	B7	4.344675488342785	uM	485	515	3PGA	pOR1OR2-MGapt-deGFP	1	1	0	2	5	3	AR_ZJ	0.33	4.8	0	0	0	deGFP61485515
deGFP	61	43080	11.966666666666667	B8	2.845620667926906	uM	485	515	3PGA	pOR1OR2-MGapt-deGFP	1	1	0	4	5	1	AR_ZJ	0.33	4.8	0	0	0	deGFP61485515
deGFP	61	43080	11.966666666666667	B9	2.988657844990548	uM	485	515	3PGA	pOR1OR2-MGapt-deGFP	1	1	0	4	5	2	AR_ZJ	0.33	4.8	0	0	0	deGFP61485515
deGFP	61	43080	11.966666666666667	B10	3.049149338374291	uM	485	515	3PGA	pOR1OR2-MGapt-deGFP	1	1	0	4	5	3	AR_ZJ	0.33	4.8	0	0	0	deGFP61485515
deGFP	61	43080	11.966666666666667	B11	1.9155639571518588	uM	485	515	3PGA	pOR1OR2-MGapt-deGFP	1	1	0	6	5	1	AR_ZJ	0.33	4.8	0	0	0	deGFP61485515
deGFP	61	43080	11.966666666666667	B12	1.837429111531191	uM	485	515	3PGA	pOR1OR2-MGapt-deGFP	1	1	0	6	5	2	AR_ZJ	0.33	4.8	0	0	0	deGFP61485515
deGFP	61	43080	11.966666666666667	B13	1.8078134845620668	uM	485	515	3PGA	pOR1OR2-MGapt-deGFP	1	1	0	6	5	3	AR_ZJ	0.33	4.8	0	0	0	deGFP61485515
deGFP	61	43080	11.966666666666667	B14	1.0478890989287966	uM	485	515	3PGA	pOR1OR2-MGapt-deGFP	1	1	0	8	5	1	AR_ZJ	0.33	4.8	0	0	0	deGFP61485515
deGFP	61	43080	11.966666666666667	B15	1.0674228103339636	uM	485	515	3PGA	pOR1OR2-MGapt-deGFP	1	1	0	8	5	2	AR_ZJ	0.33	4.8	0	0	0	deGFP61485515
deGFP	61	43080	11.966666666666667	B16	1.100189035916824	uM	485	515	3PGA	pOR1OR2-MGapt-deGFP	1	1	0	8	5	3	AR_ZJ	0.33	4.8	0	0	0	deGFP61485515
deGFP	61	43080	11.966666666666667	B17	0.5601764335223692	uM	485	515	3PGA	pOR1OR2-MGapt-deGFP	1	1	0	10	5	1	AR_ZJ	0.33	4.8	0	0	0	deGFP61485515
deGFP	61	43080	11.966666666666667	B18	0.667296786389414	uM	485	515	3PGA	pOR1OR2-MGapt-deGFP	1	1	0	10	5	2	AR_ZJ	0.33	4.8	0	0	0	deGFP61485515
deGFP	61	43080	11.966666666666667	B19	0.5828607435412729	uM	485	515	3PGA	pOR1OR2-MGapt-deGFP	1	1	0	10	5	3	AR_ZJ	0.33	4.8	0	0	0	deGFP61485515
deGFP	61	43080	11.966666666666667	B20	3.1764335223692504	uM	485	515	3PGA	pOR1OR2-MGapt-deGFP	1	1	0	0	10	1	AR_ZJ	0.33	4.8	0	0	0	deGFP61485515
deGFP	61	43080	11.966666666666667	B21	2.7681159420289854	uM	485	515	3PGA	pOR1OR2-MGapt-deGFP	1	1	0	0	10	2	AR_ZJ	0.33	4.8	0	0	0	deGFP61485515
deGFP	61	43080	11.966666666666667	B22	2.90359168241966	uM	485	515	3PGA	pOR1OR2-MGapt-deGFP	1	1	0	0	10	3	AR_ZJ	0.33	4.8	0	0	0	deGFP61485515
deGFP	61	43080	11.966666666666667	B23	3.9231253938248267	uM	485	515	3PGA	pOR1OR2-MGapt-deGFP	1	1	0	2	10	1	AR_ZJ	0.33	4.8	0	0	0	deGFP61485515
deGFP	61	43080	11.966666666666667	C2	4.465028355387523	uM	485	515	3PGA	pOR1OR2-MGapt-deGFP	1	1	0	2	10	2	AR_ZJ	0.33	4.8	0	0	0	deGFP61485515
deGFP	61	43080	11.966666666666667	C3	4.446124763705104	uM	485	515	3PGA	pOR1OR2-MGapt-deGFP	1	1	0	2	10	3	AR_ZJ	0.33	4.8	0	0	0	deGFP61485515
deGFP	61	43080	11.966666666666667	C4	3.9048519218651543	uM	485	515	3PGA	pOR1OR2-MGapt-deGFP	1	1	0	4	10	1	AR_ZJ	0.33	4.8	0	0	0	deGFP61485515
deGFP	61	43080	11.966666666666667	C5	3.918084436042848	uM	485	515	3PGA	pOR1OR2-MGapt-deGFP	1	1	0	4	10	2	AR_ZJ	0.33	4.8	0	0	0	deGFP61485515
deGFP	61	43080	11.966666666666667	C6	4.126654064272212	uM	485	515	3PGA	pOR1OR2-MGapt-deGFP	1	1	0	4	10	3	AR_ZJ	0.33	4.8	0	0	0	deGFP61485515
deGFP	61	43080	11.966666666666667	C7	3.0422180214240706	uM	485	515	3PGA	pOR1OR2-MGapt-deGFP	1	1	0	6	10	1	AR_ZJ	0.33	4.8	0	0	0	deGFP61485515
deGFP	61	43080	11.966666666666667	C8	2.977315689981096	uM	485	515	3PGA	pOR1OR2-MGapt-deGFP	1	1	0	6	10	2	AR_ZJ	0.33	4.8	0	0	0	deGFP61485515
deGFP	61	43080	11.966666666666667	C9	3.1550094517958414	uM	485	515	3PGA	pOR1OR2-MGapt-deGFP	1	1	0	6	10	3	AR_ZJ	0.33	4.8	0	0	0	deGFP61485515
deGFP	61	43080	11.966666666666667	C10	2.1947069943289224	uM	485	515	3PGA	pOR1OR2-MGapt-deGFP	1	1	0	8	10	1	AR_ZJ	0.33	4.8	0	0	0	deGFP61485515
deGFP	61	43080	11.966666666666667	C11	2.2066792690611217	uM	485	515	3PGA	pOR1OR2-MGapt-deGFP	1	1	0	8	10	2	AR_ZJ	0.33	4.8	0	0	0	deGFP61485515
deGFP	61	43080	11.966666666666667	C12	2.32010081915564	uM	485	515	3PGA	pOR1OR2-MGapt-deGFP	1	1	0	8	10	3	AR_ZJ	0.33	4.8	0	0	0	deGFP61485515
deGFP	61	43080	11.966666666666667	C13	0.9136735979836169	uM	485	515	3PGA	pOR1OR2-MGapt-deGFP	1	1	0	10	10	1	AR_ZJ	0.33	4.8	0	0	0	deGFP61485515
deGFP	61	43080	11.966666666666667	C14	1.0189035916824196	uM	485	515	3PGA	pOR1OR2-MGapt-deGFP	1	1	0	10	10	2	AR_ZJ	0.33	4.8	0	0	0	deGFP61485515
deGFP	61	43080	11.966666666666667	C15	0.8821676118462507	uM	485	515	3PGA	pOR1OR2-MGapt-deGFP	1	1	0	10	10	3	AR_ZJ	0.33	4.8	0	0	0	deGFP61485515
deGFP	61	43080	11.966666666666667	C16	2.6931316950220543	uM	485	515	3PGA	pOR1OR2-MGapt-deGFP	1	1	0	0	15	1	AR_ZJ	0.33	4.8	0	0	0	deGFP61485515
deGFP	61	43080	11.966666666666667	C17	2.718336483931947	uM	485	515	3PGA	pOR1OR2-MGapt-deGFP	1	1	0	0	15	2	AR_ZJ	0.33	4.8	0	0	0	deGFP61485515
deGFP	61	43080	11.966666666666667	C18	2.7019533711405166	uM	485	515	3PGA	pOR1OR2-MGapt-deGFP	1	1	0	0	15	3	AR_ZJ	0.33	4.8	0	0	0	deGFP61485515
deGFP	61	43080	11.966666666666667	C19	3.4133585381222433	uM	485	515	3PGA	pOR1OR2-MGapt-deGFP	1	1	0	2	15	1	AR_ZJ	0.33	4.8	0	0	0	deGFP61485515
deGFP	61	43080	11.966666666666667	C20	3.483931947069943	uM	485	515	3PGA	pOR1OR2-MGapt-deGFP	1	1	0	2	15	2	AR_ZJ	0.33	4.8	0	0	0	deGFP61485515
deGFP	61	43080	11.966666666666667	C21	3.5778197857592944	uM	485	515	3PGA	pOR1OR2-MGapt-deGFP	1	1	0	2	15	3	AR_ZJ	0.33	4.8	0	0	0	deGFP61485515
deGFP	61	43080	11.966666666666667	C22	4.101449275362318	uM	485	515	3PGA	pOR1OR2-MGapt-deGFP	1	1	0	4	15	1	AR_ZJ	0.33	4.8	0	0	0	deGFP61485515
deGFP	61	43080	11.966666666666667	C23	3.936988027725268	uM	485	515	3PGA	pOR1OR2-MGapt-deGFP	1	1	0	4	15	2	AR_ZJ	0.33	4.8	0	0	0	deGFP61485515
deGFP	61	43080	11.966666666666667	D2	4.095778197857593	uM	485	515	3PGA	pOR1OR2-MGapt-deGFP	1	1	0	4	15	3	AR_ZJ	0.33	4.8	0	0	0	deGFP61485515
deGFP	61	43080	11.966666666666667	D3	3.7158160050409577	uM	485	515	3PGA	pOR1OR2-MGapt-deGFP	1	1	0	6	15	1	AR_ZJ	0.33	4.8	0	0	0	deGFP61485515
deGFP	61	43080	11.966666666666667	D4	3.522999369880277	uM	485	515	3PGA	pOR1OR2-MGapt-deGFP	1	1	0	6	15	2	AR_ZJ	0.33	4.8	0	0	0	deGFP61485515
deGFP	61	43080	11.966666666666667	D5	3.6792690611216132	uM	485	515	3PGA	pOR1OR2-MGapt-deGFP	1	1	0	6	15	3	AR_ZJ	0.33	4.8	0	0	0	deGFP61485515
deGFP	61	43080	11.966666666666667	D6	2.373660995589162	uM	485	515	3PGA	pOR1OR2-MGapt-deGFP	1	1	0	8	15	1	AR_ZJ	0.33	4.8	0	0	0	deGFP61485515
deGFP	61	43080	11.966666666666667	D7	2.386263390044108	uM	485	515	3PGA	pOR1OR2-MGapt-deGFP	1	1	0	8	15	2	AR_ZJ	0.33	4.8	0	0	0	deGFP61485515
deGFP	61	43080	11.966666666666667	D8	2.4845620667926904	uM	485	515	3PGA	pOR1OR2-MGapt-deGFP	1	1	0	8	15	3	AR_ZJ	0.33	4.8	0	0	0	deGFP61485515
deGFP	61	43080	11.966666666666667	D9	1.500945179584121	uM	485	515	3PGA	pOR1OR2-MGapt-deGFP	1	1	0	10	15	1	AR_ZJ	0.33	4.8	0	0	0	deGFP61485515
deGFP	61	43080	11.966666666666667	D10	1.453686200378072	uM	485	515	3PGA	pOR1OR2-MGapt-deGFP	1	1	0	10	15	2	AR_ZJ	0.33	4.8	0	0	0	deGFP61485515
deGFP	61	43080	11.966666666666667	D11	1.4171392564587273	uM	485	515	3PGA	pOR1OR2-MGapt-deGFP	1	1	0	10	15	3	AR_ZJ	0.33	4.8	0	0	0	deGFP61485515
deGFP	61	43080	11.966666666666667	D12	2.2596093257718968	uM	485	515	3PGA	pOR1OR2-MGapt-deGFP	1	1	0	0	20	1	AR_ZJ	0.33	4.8	0	0	0	deGFP61485515
deGFP	61	43080	11.966666666666667	D13	2.2224322621298045	uM	485	515	3PGA	pOR1OR2-MGapt-deGFP	1	1	0	0	20	2	AR_ZJ	0.33	4.8	0	0	0	deGFP61485515
deGFP	61	43080	11.966666666666667	D14	2.1808443604284813	uM	485	515	3PGA	pOR1OR2-MGapt-deGFP	1	1	0	0	20	3	AR_ZJ	0.33	4.8	0	0	0	deGFP61485515
deGFP	61	43080	11.966666666666667	D15	3.333963453056081	uM	485	515	3PGA	pOR1OR2-MGapt-deGFP	1	1	0	2	20	1	AR_ZJ	0.33	4.8	0	0	0	deGFP61485515
deGFP	61	43080	11.966666666666667	D16	3.272211720226843	uM	485	515	3PGA	pOR1OR2-MGapt-deGFP	1	1	0	2	20	2	AR_ZJ	0.33	4.8	0	0	0	deGFP61485515
deGFP	61	43080	11.966666666666667	D17	3.1272841839949588	uM	485	515	3PGA	pOR1OR2-MGapt-deGFP	1	1	0	2	20	3	AR_ZJ	0.33	4.8	0	0	0	deGFP61485515
deGFP	61	43080	11.966666666666667	D18	4.183994959042218	uM	485	515	3PGA	pOR1OR2-MGapt-deGFP	1	1	0	4	20	1	AR_ZJ	0.33	4.8	0	0	0	deGFP61485515
deGFP	61	43080	11.966666666666667	D19	4.122243226212981	uM	485	515	3PGA	pOR1OR2-MGapt-deGFP	1	1	0	4	20	2	AR_ZJ	0.33	4.8	0	0	0	deGFP61485515
deGFP	61	43080	11.966666666666667	D20	3.737240075614367	uM	485	515	3PGA	pOR1OR2-MGapt-deGFP	1	1	0	4	20	3	AR_ZJ	0.33	4.8	0	0	0	deGFP61485515
deGFP	61	43080	11.966666666666667	D21	4.402016383112792	uM	485	515	3PGA	pOR1OR2-MGapt-deGFP	1	1	0	6	20	1	AR_ZJ	0.33	4.8	0	0	0	deGFP61485515
deGFP	61	43080	11.966666666666667	D22	4.299936988027725	uM	485	515	3PGA	pOR1OR2-MGapt-deGFP	1	1	0	6	20	2	AR_ZJ	0.33	4.8	0	0	0	deGFP61485515
deGFP	61	43080	11.966666666666667	D23	4.678008821676118	uM	485	515	3PGA	pOR1OR2-MGapt-deGFP	1	1	0	6	20	3	AR_ZJ	0.33	4.8	0	0	0	deGFP61485515
deGFP	61	43080	11.966666666666667	E2	3.0346565847511027	uM	485	515	3PGA	pOR1OR2-MGapt-deGFP	1	1	0	8	20	1	AR_ZJ	0.33	4.8	0	0	0	deGFP61485515
deGFP	61	43080	11.966666666666667	E3	2.8834278512917453	uM	485	515	3PGA	pOR1OR2-MGapt-deGFP	1	1	0	8	20	2	AR_ZJ	0.33	4.8	0	0	0	deGFP61485515
deGFP	61	43080	11.966666666666667	E4	2.7359798361688723	uM	485	515	3PGA	pOR1OR2-MGapt-deGFP	1	1	0	8	20	3	AR_ZJ	0.33	4.8	0	0	0	deGFP61485515
deGFP	61	43080	11.966666666666667	E5	1.6490233144297417	uM	485	515	3PGA	pOR1OR2-MGapt-deGFP	1	1	0	10	20	1	AR_ZJ	0.33	4.8	0	0	0	deGFP61485515
deGFP	61	43080	11.966666666666667	E6	1.569628229363579	uM	485	515	3PGA	pOR1OR2-MGapt-deGFP	1	1	0	10	20	2	AR_ZJ	0.33	4.8	0	0	0	deGFP61485515
deGFP	61	43080	11.966666666666667	E7	2.0195337114051672	uM	485	515	3PGA	pOR1OR2-MGapt-deGFP	1	1	0	10	20	3	AR_ZJ	0.33	4.8	0	0	0	deGFP61485515
deGFP	61	43080	11.966666666666667	E8	1.5248897290485193	uM	485	515	3PGA	pOR1OR2-MGapt-deGFP	1	1	0	0	30	1	AR_ZJ	0.33	4.8	0	0	0	deGFP61485515
deGFP	61	43080	11.966666666666667	E9	0.9691241335853812	uM	485	515	3PGA	pOR1OR2-MGapt-deGFP	1	1	0	0	30	2	AR_ZJ	0.33	4.8	0	0	0	deGFP61485515
deGFP	61	43080	11.966666666666667	E10	1.430371770636421	uM	485	515	3PGA	pOR1OR2-MGapt-deGFP	1	1	0	0	30	3	AR_ZJ	0.33	4.8	0	0	0	deGFP61485515
deGFP	61	43080	11.966666666666667	E11	2.492123503465659	uM	485	515	3PGA	pOR1OR2-MGapt-deGFP	1	1	0	2	30	1	AR_ZJ	0.33	4.8	0	0	0	deGFP61485515
deGFP	61	43080	11.966666666666667	E12	2.1739130434782608	uM	485	515	3PGA	pOR1OR2-MGapt-deGFP	1	1	0	2	30	2	AR_ZJ	0.33	4.8	0	0	0	deGFP61485515
deGFP	61	43080	11.966666666666667	E13	2.4606175173282923	uM	485	515	3PGA	pOR1OR2-MGapt-deGFP	1	1	0	2	30	3	AR_ZJ	0.33	4.8	0	0	0	deGFP61485515
deGFP	61	43080	11.966666666666667	E14	3.0718336483931945	uM	485	515	3PGA	pOR1OR2-MGapt-deGFP	1	1	0	4	30	1	AR_ZJ	0.33	4.8	0	0	0	deGFP61485515
deGFP	61	43080	11.966666666666667	E15	3.054820415879017	uM	485	515	3PGA	pOR1OR2-MGapt-deGFP	1	1	0	4	30	2	AR_ZJ	0.33	4.8	0	0	0	deGFP61485515
deGFP	61	43080	11.966666666666667	E16	3.286704473850032	uM	485	515	3PGA	pOR1OR2-MGapt-deGFP	1	1	0	4	30	3	AR_ZJ	0.33	4.8	0	0	0	deGFP61485515
deGFP	61	43080	11.966666666666667	E17	3.8475110270951483	uM	485	515	3PGA	pOR1OR2-MGapt-deGFP	1	1	0	6	30	1	AR_ZJ	0.33	4.8	0	0	0	deGFP61485515
deGFP	61	43080	11.966666666666667	E18	3.8519218651543796	uM	485	515	3PGA	pOR1OR2-MGapt-deGFP	1	1	0	6	30	2	AR_ZJ	0.33	4.8	0	0	0	deGFP61485515
deGFP	61	43080	11.966666666666667	E19	3.8664146187775676	uM	485	515	3PGA	pOR1OR2-MGapt-deGFP	1	1	0	6	30	3	AR_ZJ	0.33	4.8	0	0	0	deGFP61485515
deGFP	61	43080	11.966666666666667	E20	4.517958412098299	uM	485	515	3PGA	pOR1OR2-MGapt-deGFP	1	1	0	8	30	1	AR_ZJ	0.33	4.8	0	0	0	deGFP61485515
deGFP	61	43080	11.966666666666667	E21	4.269691241335854	uM	485	515	3PGA	pOR1OR2-MGapt-deGFP	1	1	0	8	30	2	AR_ZJ	0.33	4.8	0	0	0	deGFP61485515
deGFP	61	43080	11.966666666666667	E22	4.215500945179584	uM	485	515	3PGA	pOR1OR2-MGapt-deGFP	1	1	0	8	30	3	AR_ZJ	0.33	4.8	0	0	0	deGFP61485515
deGFP	61	43080	11.966666666666667	E23	4.715816005040958	uM	485	515	3PGA	pOR1OR2-MGapt-deGFP	1	1	0	10	30	1	AR_ZJ	0.33	4.8	0	0	0	deGFP61485515
deGFP	61	43080	11.966666666666667	F2	3.775047258979206	uM	485	515	3PGA	pOR1OR2-MGapt-deGFP	1	1	0	10	30	2	AR_ZJ	0.33	4.8	0	0	0	deGFP61485515
deGFP	61	43080	11.966666666666667	F3	4.261499684940139	uM	485	515	3PGA	pOR1OR2-MGapt-deGFP	1	1	0	10	30	3	AR_ZJ	0.33	4.8	0	0	0	deGFP61485515
deGFP	61	43080	11.966666666666667	F4	0.5614366729678639	uM	485	515	3PGA	pOR1OR2-MGapt-deGFP	1	1	0	0	45	1	AR_ZJ	0.33	4.8	0	0	0	deGFP61485515
deGFP	61	43080	11.966666666666667	F5	0.4171392564587271	uM	485	515	3PGA	pOR1OR2-MGapt-deGFP	1	1	0	0	45	2	AR_ZJ	0.33	4.8	0	0	0	deGFP61485515
deGFP	61	43080	11.966666666666667	F6	0.44927536231884063	uM	485	515	3PGA	pOR1OR2-MGapt-deGFP	1	1	0	0	45	3	AR_ZJ	0.33	4.8	0	0	0	deGFP61485515
deGFP	61	43080	11.966666666666667	F7	1.4057971014492754	uM	485	515	3PGA	pOR1OR2-MGapt-deGFP	1	1	0	2	45	1	AR_ZJ	0.33	4.8	0	0	0	deGFP61485515
deGFP	61	43080	11.966666666666667	F8	1.5545053560176434	uM	485	515	3PGA	pOR1OR2-MGapt-deGFP	1	1	0	2	45	2	AR_ZJ	0.33	4.8	0	0	0	deGFP61485515
deGFP	61	43080	11.966666666666667	F9	0.9540012602394455	uM	485	515	3PGA	pOR1OR2-MGapt-deGFP	1	1	0	2	45	3	AR_ZJ	0.33	4.8	0	0	0	deGFP61485515
deGFP	61	43080	11.966666666666667	F10	2.161940768746062	uM	485	515	3PGA	pOR1OR2-MGapt-deGFP	1	1	0	4	45	1	AR_ZJ	0.33	4.8	0	0	0	deGFP61485515
deGFP	61	43080	11.966666666666667	F11	1.835538752362949	uM	485	515	3PGA	pOR1OR2-MGapt-deGFP	1	1	0	4	45	2	AR_ZJ	0.33	4.8	0	0	0	deGFP61485515
deGFP	61	43080	11.966666666666667	F12	2.3528670447385003	uM	485	515	3PGA	pOR1OR2-MGapt-deGFP	1	1	0	4	45	3	AR_ZJ	0.33	4.8	0	0	0	deGFP61485515
deGFP	61	43080	11.966666666666667	F13	2.846880907372401	uM	485	515	3PGA	pOR1OR2-MGapt-deGFP	1	1	0	6	45	1	AR_ZJ	0.33	4.8	0	0	0	deGFP61485515
deGFP	61	43080	11.966666666666667	F14	2.7681159420289854	uM	485	515	3PGA	pOR1OR2-MGapt-deGFP	1	1	0	6	45	2	AR_ZJ	0.33	4.8	0	0	0	deGFP61485515
deGFP	61	43080	11.966666666666667	F15	2.826717076244486	uM	485	515	3PGA	pOR1OR2-MGapt-deGFP	1	1	0	6	45	3	AR_ZJ	0.33	4.8	0	0	0	deGFP61485515
deGFP	61	43080	11.966666666666667	F16	2.921865154379332	uM	485	515	3PGA	pOR1OR2-MGapt-deGFP	1	1	0	8	45	1	AR_ZJ	0.33	4.8	0	0	0	deGFP61485515
deGFP	61	43080	11.966666666666667	F17	2.856962822936358	uM	485	515	3PGA	pOR1OR2-MGapt-deGFP	1	1	0	8	45	2	AR_ZJ	0.33	4.8	0	0	0	deGFP61485515
deGFP	61	43080	11.966666666666667	F18	3.109640831758034	uM	485	515	3PGA	pOR1OR2-MGapt-deGFP	1	1	0	8	45	3	AR_ZJ	0.33	4.8	0	0	0	deGFP61485515
deGFP	61	43080	11.966666666666667	F19	3.2281033396345307	uM	485	515	3PGA	pOR1OR2-MGapt-deGFP	1	1	0	10	45	1	AR_ZJ	0.33	4.8	0	0	0	deGFP61485515
deGFP	61	43080	11.966666666666667	F20	2.896030245746692	uM	485	515	3PGA	pOR1OR2-MGapt-deGFP	1	1	0	10	45	2	AR_ZJ	0.33	4.8	0	0	0	deGFP61485515
deGFP	61	43080	11.966666666666667	F21	2.9287964713295525	uM	485	515	3PGA	pOR1OR2-MGapt-deGFP	1	1	0	10	45	3	AR_ZJ	0.33	4.8	0	0	0	deGFP61485515
deGFP	61	43260	12.016666666666667	B2	4.059861373660995	uM	485	515	3PGA	pOR1OR2-MGapt-deGFP	1	1	0	0	5	1	AR_ZJ	0.33	4.8	0	0	0	deGFP61485515
deGFP	61	43260	12.016666666666667	B3	4.115942028985507	uM	485	515	3PGA	pOR1OR2-MGapt-deGFP	1	1	0	0	5	2	AR_ZJ	0.33	4.8	0	0	0	deGFP61485515
deGFP	61	43260	12.016666666666667	B4	3.7668557025834906	uM	485	515	3PGA	pOR1OR2-MGapt-deGFP	1	1	0	0	5	3	AR_ZJ	0.33	4.8	0	0	0	deGFP61485515
deGFP	61	43260	12.016666666666667	B5	4.786389413988657	uM	485	515	3PGA	pOR1OR2-MGapt-deGFP	1	1	0	2	5	1	AR_ZJ	0.33	4.8	0	0	0	deGFP61485515
deGFP	61	43260	12.016666666666667	B6	4.286074354127284	uM	485	515	3PGA	pOR1OR2-MGapt-deGFP	1	1	0	2	5	2	AR_ZJ	0.33	4.8	0	0	0	deGFP61485515
deGFP	61	43260	12.016666666666667	B7	4.386893509766855	uM	485	515	3PGA	pOR1OR2-MGapt-deGFP	1	1	0	2	5	3	AR_ZJ	0.33	4.8	0	0	0	deGFP61485515
deGFP	61	43260	12.016666666666667	B8	2.83301827347196	uM	485	515	3PGA	pOR1OR2-MGapt-deGFP	1	1	0	4	5	1	AR_ZJ	0.33	4.8	0	0	0	deGFP61485515
deGFP	61	43260	12.016666666666667	B9	2.963453056080655	uM	485	515	3PGA	pOR1OR2-MGapt-deGFP	1	1	0	4	5	2	AR_ZJ	0.33	4.8	0	0	0	deGFP61485515
deGFP	61	43260	12.016666666666667	B10	3.0434782608695654	uM	485	515	3PGA	pOR1OR2-MGapt-deGFP	1	1	0	4	5	3	AR_ZJ	0.33	4.8	0	0	0	deGFP61485515
deGFP	61	43260	12.016666666666667	B11	1.9092627599243854	uM	485	515	3PGA	pOR1OR2-MGapt-deGFP	1	1	0	6	5	1	AR_ZJ	0.33	4.8	0	0	0	deGFP61485515
deGFP	61	43260	12.016666666666667	B12	1.8525519848771268	uM	485	515	3PGA	pOR1OR2-MGapt-deGFP	1	1	0	6	5	2	AR_ZJ	0.33	4.8	0	0	0	deGFP61485515
deGFP	61	43260	12.016666666666667	B13	1.8027725267800883	uM	485	515	3PGA	pOR1OR2-MGapt-deGFP	1	1	0	6	5	3	AR_ZJ	0.33	4.8	0	0	0	deGFP61485515
deGFP	61	43260	12.016666666666667	B14	1.0485192186515437	uM	485	515	3PGA	pOR1OR2-MGapt-deGFP	1	1	0	8	5	1	AR_ZJ	0.33	4.8	0	0	0	deGFP61485515
deGFP	61	43260	12.016666666666667	B15	1.0655324511657214	uM	485	515	3PGA	pOR1OR2-MGapt-deGFP	1	1	0	8	5	2	AR_ZJ	0.33	4.8	0	0	0	deGFP61485515
deGFP	61	43260	12.016666666666667	B16	1.0989287964713295	uM	485	515	3PGA	pOR1OR2-MGapt-deGFP	1	1	0	8	5	3	AR_ZJ	0.33	4.8	0	0	0	deGFP61485515
deGFP	61	43260	12.016666666666667	B17	0.5463137996219282	uM	485	515	3PGA	pOR1OR2-MGapt-deGFP	1	1	0	10	5	1	AR_ZJ	0.33	4.8	0	0	0	deGFP61485515
deGFP	61	43260	12.016666666666667	B18	0.6660365469439193	uM	485	515	3PGA	pOR1OR2-MGapt-deGFP	1	1	0	10	5	2	AR_ZJ	0.33	4.8	0	0	0	deGFP61485515
deGFP	61	43260	12.016666666666667	B19	0.5866414618777568	uM	485	515	3PGA	pOR1OR2-MGapt-deGFP	1	1	0	10	5	3	AR_ZJ	0.33	4.8	0	0	0	deGFP61485515
deGFP	61	43260	12.016666666666667	B20	3.199747952110901	uM	485	515	3PGA	pOR1OR2-MGapt-deGFP	1	1	0	0	10	1	AR_ZJ	0.33	4.8	0	0	0	deGFP61485515
deGFP	61	43260	12.016666666666667	B21	2.7813484562066795	uM	485	515	3PGA	pOR1OR2-MGapt-deGFP	1	1	0	0	10	2	AR_ZJ	0.33	4.8	0	0	0	deGFP61485515
deGFP	61	43260	12.016666666666667	B22	2.8972904851921863	uM	485	515	3PGA	pOR1OR2-MGapt-deGFP	1	1	0	0	10	3	AR_ZJ	0.33	4.8	0	0	0	deGFP61485515
deGFP	61	43260	12.016666666666667	B23	3.94580970384373	uM	485	515	3PGA	pOR1OR2-MGapt-deGFP	1	1	0	2	10	1	AR_ZJ	0.33	4.8	0	0	0	deGFP61485515
deGFP	61	43260	12.016666666666667	C2	4.468809073724008	uM	485	515	3PGA	pOR1OR2-MGapt-deGFP	1	1	0	2	10	2	AR_ZJ	0.33	4.8	0	0	0	deGFP61485515
deGFP	61	43260	12.016666666666667	C3	4.421550094517959	uM	485	515	3PGA	pOR1OR2-MGapt-deGFP	1	1	0	2	10	3	AR_ZJ	0.33	4.8	0	0	0	deGFP61485515
deGFP	61	43260	12.016666666666667	C4	3.9294265910523003	uM	485	515	3PGA	pOR1OR2-MGapt-deGFP	1	1	0	4	10	1	AR_ZJ	0.33	4.8	0	0	0	deGFP61485515
deGFP	61	43260	12.016666666666667	C5	3.8922495274102085	uM	485	515	3PGA	pOR1OR2-MGapt-deGFP	1	1	0	4	10	2	AR_ZJ	0.33	4.8	0	0	0	deGFP61485515
deGFP	61	43260	12.016666666666667	C6	4.1323251417769375	uM	485	515	3PGA	pOR1OR2-MGapt-deGFP	1	1	0	4	10	3	AR_ZJ	0.33	4.8	0	0	0	deGFP61485515
deGFP	61	43260	12.016666666666667	C7	3.056710775047259	uM	485	515	3PGA	pOR1OR2-MGapt-deGFP	1	1	0	6	10	1	AR_ZJ	0.33	4.8	0	0	0	deGFP61485515
deGFP	61	43260	12.016666666666667	C8	2.968494013862634	uM	485	515	3PGA	pOR1OR2-MGapt-deGFP	1	1	0	6	10	2	AR_ZJ	0.33	4.8	0	0	0	deGFP61485515
deGFP	61	43260	12.016666666666667	C9	3.1335853812224324	uM	485	515	3PGA	pOR1OR2-MGapt-deGFP	1	1	0	6	10	3	AR_ZJ	0.33	4.8	0	0	0	deGFP61485515
deGFP	61	43260	12.016666666666667	C10	2.1984877126654068	uM	485	515	3PGA	pOR1OR2-MGapt-deGFP	1	1	0	8	10	1	AR_ZJ	0.33	4.8	0	0	0	deGFP61485515
deGFP	61	43260	12.016666666666667	C11	2.1991178323881537	uM	485	515	3PGA	pOR1OR2-MGapt-deGFP	1	1	0	8	10	2	AR_ZJ	0.33	4.8	0	0	0	deGFP61485515
deGFP	61	43260	12.016666666666667	C12	2.3137996219281662	uM	485	515	3PGA	pOR1OR2-MGapt-deGFP	1	1	0	8	10	3	AR_ZJ	0.33	4.8	0	0	0	deGFP61485515
deGFP	61	43260	12.016666666666667	C13	0.9224952741020793	uM	485	515	3PGA	pOR1OR2-MGapt-deGFP	1	1	0	10	10	1	AR_ZJ	0.33	4.8	0	0	0	deGFP61485515
deGFP	61	43260	12.016666666666667	C14	1.0220541902961562	uM	485	515	3PGA	pOR1OR2-MGapt-deGFP	1	1	0	10	10	2	AR_ZJ	0.33	4.8	0	0	0	deGFP61485515
deGFP	61	43260	12.016666666666667	C15	0.8783868935097668	uM	485	515	3PGA	pOR1OR2-MGapt-deGFP	1	1	0	10	10	3	AR_ZJ	0.33	4.8	0	0	0	deGFP61485515
deGFP	61	43260	12.016666666666667	C16	2.6754883427851293	uM	485	515	3PGA	pOR1OR2-MGapt-deGFP	1	1	0	0	15	1	AR_ZJ	0.33	4.8	0	0	0	deGFP61485515
deGFP	61	43260	12.016666666666667	C17	2.7290485192186518	uM	485	515	3PGA	pOR1OR2-MGapt-deGFP	1	1	0	0	15	2	AR_ZJ	0.33	4.8	0	0	0	deGFP61485515
deGFP	61	43260	12.016666666666667	C18	2.7233774417139256	uM	485	515	3PGA	pOR1OR2-MGapt-deGFP	1	1	0	0	15	3	AR_ZJ	0.33	4.8	0	0	0	deGFP61485515
deGFP	61	43260	12.016666666666667	C19	3.4152488972904855	uM	485	515	3PGA	pOR1OR2-MGapt-deGFP	1	1	0	2	15	1	AR_ZJ	0.33	4.8	0	0	0	deGFP61485515
deGFP	61	43260	12.016666666666667	C20	3.5166981726528044	uM	485	515	3PGA	pOR1OR2-MGapt-deGFP	1	1	0	2	15	2	AR_ZJ	0.33	4.8	0	0	0	deGFP61485515
deGFP	61	43260	12.016666666666667	C21	3.6231884057971016	uM	485	515	3PGA	pOR1OR2-MGapt-deGFP	1	1	0	2	15	3	AR_ZJ	0.33	4.8	0	0	0	deGFP61485515
deGFP	61	43260	12.016666666666667	C22	4.0712035286704475	uM	485	515	3PGA	pOR1OR2-MGapt-deGFP	1	1	0	4	15	1	AR_ZJ	0.33	4.8	0	0	0	deGFP61485515
deGFP	61	43260	12.016666666666667	C23	3.9067422810333965	uM	485	515	3PGA	pOR1OR2-MGapt-deGFP	1	1	0	4	15	2	AR_ZJ	0.33	4.8	0	0	0	deGFP61485515
deGFP	61	43260	12.016666666666667	D2	4.0296156269691235	uM	485	515	3PGA	pOR1OR2-MGapt-deGFP	1	1	0	4	15	3	AR_ZJ	0.33	4.8	0	0	0	deGFP61485515
deGFP	61	43260	12.016666666666667	D3	3.713295526149968	uM	485	515	3PGA	pOR1OR2-MGapt-deGFP	1	1	0	6	15	1	AR_ZJ	0.33	4.8	0	0	0	deGFP61485515
deGFP	61	43260	12.016666666666667	D4	3.512287334593573	uM	485	515	3PGA	pOR1OR2-MGapt-deGFP	1	1	0	6	15	2	AR_ZJ	0.33	4.8	0	0	0	deGFP61485515
deGFP	61	43260	12.016666666666667	D5	3.611846250787649	uM	485	515	3PGA	pOR1OR2-MGapt-deGFP	1	1	0	6	15	3	AR_ZJ	0.33	4.8	0	0	0	deGFP61485515
deGFP	61	43260	12.016666666666667	D6	2.3497164461247637	uM	485	515	3PGA	pOR1OR2-MGapt-deGFP	1	1	0	8	15	1	AR_ZJ	0.33	4.8	0	0	0	deGFP61485515
deGFP	61	43260	12.016666666666667	D7	2.377441713925646	uM	485	515	3PGA	pOR1OR2-MGapt-deGFP	1	1	0	8	15	2	AR_ZJ	0.33	4.8	0	0	0	deGFP61485515
deGFP	61	43260	12.016666666666667	D8	2.4870825456836796	uM	485	515	3PGA	pOR1OR2-MGapt-deGFP	1	1	0	8	15	3	AR_ZJ	0.33	4.8	0	0	0	deGFP61485515
deGFP	61	43260	12.016666666666667	D9	1.4927536231884058	uM	485	515	3PGA	pOR1OR2-MGapt-deGFP	1	1	0	10	15	1	AR_ZJ	0.33	4.8	0	0	0	deGFP61485515
deGFP	61	43260	12.016666666666667	D10	1.4391934467548835	uM	485	515	3PGA	pOR1OR2-MGapt-deGFP	1	1	0	10	15	2	AR_ZJ	0.33	4.8	0	0	0	deGFP61485515
deGFP	61	43260	12.016666666666667	D11	1.4007561436672966	uM	485	515	3PGA	pOR1OR2-MGapt-deGFP	1	1	0	10	15	3	AR_ZJ	0.33	4.8	0	0	0	deGFP61485515
deGFP	61	43260	12.016666666666667	D12	2.2470069313169505	uM	485	515	3PGA	pOR1OR2-MGapt-deGFP	1	1	0	0	20	1	AR_ZJ	0.33	4.8	0	0	0	deGFP61485515
deGFP	61	43260	12.016666666666667	D13	2.211090107120353	uM	485	515	3PGA	pOR1OR2-MGapt-deGFP	1	1	0	0	20	2	AR_ZJ	0.33	4.8	0	0	0	deGFP61485515
deGFP	61	43260	12.016666666666667	D14	2.1676118462507876	uM	485	515	3PGA	pOR1OR2-MGapt-deGFP	1	1	0	0	20	3	AR_ZJ	0.33	4.8	0	0	0	deGFP61485515
deGFP	61	43260	12.016666666666667	D15	3.2684310018903595	uM	485	515	3PGA	pOR1OR2-MGapt-deGFP	1	1	0	2	20	1	AR_ZJ	0.33	4.8	0	0	0	deGFP61485515
deGFP	61	43260	12.016666666666667	D16	3.239445494643982	uM	485	515	3PGA	pOR1OR2-MGapt-deGFP	1	1	0	2	20	2	AR_ZJ	0.33	4.8	0	0	0	deGFP61485515
deGFP	61	43260	12.016666666666667	D17	3.119092627599244	uM	485	515	3PGA	pOR1OR2-MGapt-deGFP	1	1	0	2	20	3	AR_ZJ	0.33	4.8	0	0	0	deGFP61485515
deGFP	61	43260	12.016666666666667	D18	4.15752993068683	uM	485	515	3PGA	pOR1OR2-MGapt-deGFP	1	1	0	4	20	1	AR_ZJ	0.33	4.8	0	0	0	deGFP61485515
deGFP	61	43260	12.016666666666667	D19	4.110270951480781	uM	485	515	3PGA	pOR1OR2-MGapt-deGFP	1	1	0	4	20	2	AR_ZJ	0.33	4.8	0	0	0	deGFP61485515
deGFP	61	43260	12.016666666666667	D20	3.7189666036546947	uM	485	515	3PGA	pOR1OR2-MGapt-deGFP	1	1	0	4	20	3	AR_ZJ	0.33	4.8	0	0	0	deGFP61485515
deGFP	61	43260	12.016666666666667	D21	4.430371770636421	uM	485	515	3PGA	pOR1OR2-MGapt-deGFP	1	1	0	6	20	1	AR_ZJ	0.33	4.8	0	0	0	deGFP61485515
deGFP	61	43260	12.016666666666667	D22	4.3188405797101455	uM	485	515	3PGA	pOR1OR2-MGapt-deGFP	1	1	0	6	20	2	AR_ZJ	0.33	4.8	0	0	0	deGFP61485515
deGFP	61	43260	12.016666666666667	D23	4.633270321361058	uM	485	515	3PGA	pOR1OR2-MGapt-deGFP	1	1	0	6	20	3	AR_ZJ	0.33	4.8	0	0	0	deGFP61485515
deGFP	61	43260	12.016666666666667	E2	3.0554505356017643	uM	485	515	3PGA	pOR1OR2-MGapt-deGFP	1	1	0	8	20	1	AR_ZJ	0.33	4.8	0	0	0	deGFP61485515
deGFP	61	43260	12.016666666666667	E3	2.921865154379332	uM	485	515	3PGA	pOR1OR2-MGapt-deGFP	1	1	0	8	20	2	AR_ZJ	0.33	4.8	0	0	0	deGFP61485515
deGFP	61	43260	12.016666666666667	E4	2.7498424700693134	uM	485	515	3PGA	pOR1OR2-MGapt-deGFP	1	1	0	8	20	3	AR_ZJ	0.33	4.8	0	0	0	deGFP61485515
deGFP	61	43260	12.016666666666667	E5	1.6609955891619408	uM	485	515	3PGA	pOR1OR2-MGapt-deGFP	1	1	0	10	20	1	AR_ZJ	0.33	4.8	0	0	0	deGFP61485515
deGFP	61	43260	12.016666666666667	E6	1.5671077504725899	uM	485	515	3PGA	pOR1OR2-MGapt-deGFP	1	1	0	10	20	2	AR_ZJ	0.33	4.8	0	0	0	deGFP61485515
deGFP	61	43260	12.016666666666667	E7	2.0107120352867045	uM	485	515	3PGA	pOR1OR2-MGapt-deGFP	1	1	0	10	20	3	AR_ZJ	0.33	4.8	0	0	0	deGFP61485515
deGFP	61	43260	12.016666666666667	E8	1.5047258979206048	uM	485	515	3PGA	pOR1OR2-MGapt-deGFP	1	1	0	0	30	1	AR_ZJ	0.33	4.8	0	0	0	deGFP61485515
deGFP	61	43260	12.016666666666667	E9	0.972904851921865	uM	485	515	3PGA	pOR1OR2-MGapt-deGFP	1	1	0	0	30	2	AR_ZJ	0.33	4.8	0	0	0	deGFP61485515
deGFP	61	43260	12.016666666666667	E10	1.434152488972905	uM	485	515	3PGA	pOR1OR2-MGapt-deGFP	1	1	0	0	30	3	AR_ZJ	0.33	4.8	0	0	0	deGFP61485515
deGFP	61	43260	12.016666666666667	E11	2.4984247006931315	uM	485	515	3PGA	pOR1OR2-MGapt-deGFP	1	1	0	2	30	1	AR_ZJ	0.33	4.8	0	0	0	deGFP61485515
deGFP	61	43260	12.016666666666667	E12	2.1625708884688093	uM	485	515	3PGA	pOR1OR2-MGapt-deGFP	1	1	0	2	30	2	AR_ZJ	0.33	4.8	0	0	0	deGFP61485515
deGFP	61	43260	12.016666666666667	E13	2.463137996219282	uM	485	515	3PGA	pOR1OR2-MGapt-deGFP	1	1	0	2	30	3	AR_ZJ	0.33	4.8	0	0	0	deGFP61485515
deGFP	61	43260	12.016666666666667	E14	3.0592312539382482	uM	485	515	3PGA	pOR1OR2-MGapt-deGFP	1	1	0	4	30	1	AR_ZJ	0.33	4.8	0	0	0	deGFP61485515
deGFP	61	43260	12.016666666666667	E15	3.0730938878386893	uM	485	515	3PGA	pOR1OR2-MGapt-deGFP	1	1	0	4	30	2	AR_ZJ	0.33	4.8	0	0	0	deGFP61485515
deGFP	61	43260	12.016666666666667	E16	3.282923755513548	uM	485	515	3PGA	pOR1OR2-MGapt-deGFP	1	1	0	4	30	3	AR_ZJ	0.33	4.8	0	0	0	deGFP61485515
deGFP	61	43260	12.016666666666667	E17	3.89161940768746	uM	485	515	3PGA	pOR1OR2-MGapt-deGFP	1	1	0	6	30	1	AR_ZJ	0.33	4.8	0	0	0	deGFP61485515
deGFP	61	43260	12.016666666666667	E18	3.856962822936358	uM	485	515	3PGA	pOR1OR2-MGapt-deGFP	1	1	0	6	30	2	AR_ZJ	0.33	4.8	0	0	0	deGFP61485515
deGFP	61	43260	12.016666666666667	E19	3.8752362948960304	uM	485	515	3PGA	pOR1OR2-MGapt-deGFP	1	1	0	6	30	3	AR_ZJ	0.33	4.8	0	0	0	deGFP61485515
deGFP	61	43260	12.016666666666667	E20	4.586641461877757	uM	485	515	3PGA	pOR1OR2-MGapt-deGFP	1	1	0	8	30	1	AR_ZJ	0.33	4.8	0	0	0	deGFP61485515
deGFP	61	43260	12.016666666666667	E21	4.269691241335854	uM	485	515	3PGA	pOR1OR2-MGapt-deGFP	1	1	0	8	30	2	AR_ZJ	0.33	4.8	0	0	0	deGFP61485515
deGFP	61	43260	12.016666666666667	E22	4.269691241335854	uM	485	515	3PGA	pOR1OR2-MGapt-deGFP	1	1	0	8	30	3	AR_ZJ	0.33	4.8	0	0	0	deGFP61485515
deGFP	61	43260	12.016666666666667	E23	4.718966603654694	uM	485	515	3PGA	pOR1OR2-MGapt-deGFP	1	1	0	10	30	1	AR_ZJ	0.33	4.8	0	0	0	deGFP61485515
deGFP	61	43260	12.016666666666667	F2	3.785129174543163	uM	485	515	3PGA	pOR1OR2-MGapt-deGFP	1	1	0	10	30	2	AR_ZJ	0.33	4.8	0	0	0	deGFP61485515
deGFP	61	43260	12.016666666666667	F3	4.283553875236295	uM	485	515	3PGA	pOR1OR2-MGapt-deGFP	1	1	0	10	30	3	AR_ZJ	0.33	4.8	0	0	0	deGFP61485515
deGFP	61	43260	12.016666666666667	F4	0.5689981096408318	uM	485	515	3PGA	pOR1OR2-MGapt-deGFP	1	1	0	0	45	1	AR_ZJ	0.33	4.8	0	0	0	deGFP61485515
deGFP	61	43260	12.016666666666667	F5	0.4171392564587271	uM	485	515	3PGA	pOR1OR2-MGapt-deGFP	1	1	0	0	45	2	AR_ZJ	0.33	4.8	0	0	0	deGFP61485515
deGFP	61	43260	12.016666666666667	F6	0.44927536231884063	uM	485	515	3PGA	pOR1OR2-MGapt-deGFP	1	1	0	0	45	3	AR_ZJ	0.33	4.8	0	0	0	deGFP61485515
deGFP	61	43260	12.016666666666667	F7	1.4083175803402646	uM	485	515	3PGA	pOR1OR2-MGapt-deGFP	1	1	0	2	45	1	AR_ZJ	0.33	4.8	0	0	0	deGFP61485515
deGFP	61	43260	12.016666666666667	F8	1.5425330812854443	uM	485	515	3PGA	pOR1OR2-MGapt-deGFP	1	1	0	2	45	2	AR_ZJ	0.33	4.8	0	0	0	deGFP61485515
deGFP	61	43260	12.016666666666667	F9	0.9584120982986768	uM	485	515	3PGA	pOR1OR2-MGapt-deGFP	1	1	0	2	45	3	AR_ZJ	0.33	4.8	0	0	0	deGFP61485515
deGFP	61	43260	12.016666666666667	F10	2.145557655954631	uM	485	515	3PGA	pOR1OR2-MGapt-deGFP	1	1	0	4	45	1	AR_ZJ	0.33	4.8	0	0	0	deGFP61485515
deGFP	61	43260	12.016666666666667	F11	1.855072463768116	uM	485	515	3PGA	pOR1OR2-MGapt-deGFP	1	1	0	4	45	2	AR_ZJ	0.33	4.8	0	0	0	deGFP61485515
deGFP	61	43260	12.016666666666667	F12	2.363579080025205	uM	485	515	3PGA	pOR1OR2-MGapt-deGFP	1	1	0	4	45	3	AR_ZJ	0.33	4.8	0	0	0	deGFP61485515
deGFP	61	43260	12.016666666666667	F13	2.8361688720856963	uM	485	515	3PGA	pOR1OR2-MGapt-deGFP	1	1	0	6	45	1	AR_ZJ	0.33	4.8	0	0	0	deGFP61485515
deGFP	61	43260	12.016666666666667	F14	2.7832388153749212	uM	485	515	3PGA	pOR1OR2-MGapt-deGFP	1	1	0	6	45	2	AR_ZJ	0.33	4.8	0	0	0	deGFP61485515
deGFP	61	43260	12.016666666666667	F15	2.8815374921235035	uM	485	515	3PGA	pOR1OR2-MGapt-deGFP	1	1	0	6	45	3	AR_ZJ	0.33	4.8	0	0	0	deGFP61485515
deGFP	61	43260	12.016666666666667	F16	2.9105229993698805	uM	485	515	3PGA	pOR1OR2-MGapt-deGFP	1	1	0	8	45	1	AR_ZJ	0.33	4.8	0	0	0	deGFP61485515
deGFP	61	43260	12.016666666666667	F17	2.8204158790170135	uM	485	515	3PGA	pOR1OR2-MGapt-deGFP	1	1	0	8	45	2	AR_ZJ	0.33	4.8	0	0	0	deGFP61485515
deGFP	61	43260	12.016666666666667	F18	3.107120352867045	uM	485	515	3PGA	pOR1OR2-MGapt-deGFP	1	1	0	8	45	3	AR_ZJ	0.33	4.8	0	0	0	deGFP61485515
deGFP	61	43260	12.016666666666667	F19	3.239445494643982	uM	485	515	3PGA	pOR1OR2-MGapt-deGFP	1	1	0	10	45	1	AR_ZJ	0.33	4.8	0	0	0	deGFP61485515
deGFP	61	43260	12.016666666666667	F20	2.912413358538122	uM	485	515	3PGA	pOR1OR2-MGapt-deGFP	1	1	0	10	45	2	AR_ZJ	0.33	4.8	0	0	0	deGFP61485515
deGFP	61	43260	12.016666666666667	F21	2.933207309388784	uM	485	515	3PGA	pOR1OR2-MGapt-deGFP	1	1	0	10	45	3	AR_ZJ	0.33	4.8	0	0	0	deGFP61485515
deGFP	61	43440	12.066666666666666	B2	4.076874606175173	uM	485	515	3PGA	pOR1OR2-MGapt-deGFP	1	1	0	0	5	1	AR_ZJ	0.33	4.8	0	0	0	deGFP61485515
deGFP	61	43440	12.066666666666666	B3	4.120982986767485	uM	485	515	3PGA	pOR1OR2-MGapt-deGFP	1	1	0	0	5	2	AR_ZJ	0.33	4.8	0	0	0	deGFP61485515
deGFP	61	43440	12.066666666666666	B4	3.7914303717706366	uM	485	515	3PGA	pOR1OR2-MGapt-deGFP	1	1	0	0	5	3	AR_ZJ	0.33	4.8	0	0	0	deGFP61485515
deGFP	61	43440	12.066666666666666	B5	4.83994959042218	uM	485	515	3PGA	pOR1OR2-MGapt-deGFP	1	1	0	2	5	1	AR_ZJ	0.33	4.8	0	0	0	deGFP61485515
deGFP	61	43440	12.066666666666666	B6	4.284183994959042	uM	485	515	3PGA	pOR1OR2-MGapt-deGFP	1	1	0	2	5	2	AR_ZJ	0.33	4.8	0	0	0	deGFP61485515
deGFP	61	43440	12.066666666666666	B7	4.367359798361688	uM	485	515	3PGA	pOR1OR2-MGapt-deGFP	1	1	0	2	5	3	AR_ZJ	0.33	4.8	0	0	0	deGFP61485515
deGFP	61	43440	12.066666666666666	B8	2.851921865154379	uM	485	515	3PGA	pOR1OR2-MGapt-deGFP	1	1	0	4	5	1	AR_ZJ	0.33	4.8	0	0	0	deGFP61485515
deGFP	61	43440	12.066666666666666	B9	2.9621928166351608	uM	485	515	3PGA	pOR1OR2-MGapt-deGFP	1	1	0	4	5	2	AR_ZJ	0.33	4.8	0	0	0	deGFP61485515
deGFP	61	43440	12.066666666666666	B10	3.0346565847511027	uM	485	515	3PGA	pOR1OR2-MGapt-deGFP	1	1	0	4	5	3	AR_ZJ	0.33	4.8	0	0	0	deGFP61485515
deGFP	61	43440	12.066666666666666	B11	1.918084436042848	uM	485	515	3PGA	pOR1OR2-MGapt-deGFP	1	1	0	6	5	1	AR_ZJ	0.33	4.8	0	0	0	deGFP61485515
deGFP	61	43440	12.066666666666666	B12	1.839319470699433	uM	485	515	3PGA	pOR1OR2-MGapt-deGFP	1	1	0	6	5	2	AR_ZJ	0.33	4.8	0	0	0	deGFP61485515
deGFP	61	43440	12.066666666666666	B13	1.802142407057341	uM	485	515	3PGA	pOR1OR2-MGapt-deGFP	1	1	0	6	5	3	AR_ZJ	0.33	4.8	0	0	0	deGFP61485515
deGFP	61	43440	12.066666666666666	B14	1.0428481411468178	uM	485	515	3PGA	pOR1OR2-MGapt-deGFP	1	1	0	8	5	1	AR_ZJ	0.33	4.8	0	0	0	deGFP61485515
deGFP	61	43440	12.066666666666666	B15	1.0680529300567108	uM	485	515	3PGA	pOR1OR2-MGapt-deGFP	1	1	0	8	5	2	AR_ZJ	0.33	4.8	0	0	0	deGFP61485515
deGFP	61	43440	12.066666666666666	B16	1.0806553245116572	uM	485	515	3PGA	pOR1OR2-MGapt-deGFP	1	1	0	8	5	3	AR_ZJ	0.33	4.8	0	0	0	deGFP61485515
deGFP	61	43440	12.066666666666666	B17	0.5551354757403907	uM	485	515	3PGA	pOR1OR2-MGapt-deGFP	1	1	0	10	5	1	AR_ZJ	0.33	4.8	0	0	0	deGFP61485515
deGFP	61	43440	12.066666666666666	B18	0.6685570258349086	uM	485	515	3PGA	pOR1OR2-MGapt-deGFP	1	1	0	10	5	2	AR_ZJ	0.33	4.8	0	0	0	deGFP61485515
deGFP	61	43440	12.066666666666666	B19	0.5816005040957781	uM	485	515	3PGA	pOR1OR2-MGapt-deGFP	1	1	0	10	5	3	AR_ZJ	0.33	4.8	0	0	0	deGFP61485515
deGFP	61	43440	12.066666666666666	B20	3.2192816635160684	uM	485	515	3PGA	pOR1OR2-MGapt-deGFP	1	1	0	0	10	1	AR_ZJ	0.33	4.8	0	0	0	deGFP61485515
deGFP	61	43440	12.066666666666666	B21	2.756773787019534	uM	485	515	3PGA	pOR1OR2-MGapt-deGFP	1	1	0	0	10	2	AR_ZJ	0.33	4.8	0	0	0	deGFP61485515
deGFP	61	43440	12.066666666666666	B22	2.9130434782608696	uM	485	515	3PGA	pOR1OR2-MGapt-deGFP	1	1	0	0	10	3	AR_ZJ	0.33	4.8	0	0	0	deGFP61485515
deGFP	61	43440	12.066666666666666	B23	3.877756773787019	uM	485	515	3PGA	pOR1OR2-MGapt-deGFP	1	1	0	2	10	1	AR_ZJ	0.33	4.8	0	0	0	deGFP61485515
deGFP	61	43440	12.066666666666666	C2	4.475740390674228	uM	485	515	3PGA	pOR1OR2-MGapt-deGFP	1	1	0	2	10	2	AR_ZJ	0.33	4.8	0	0	0	deGFP61485515
deGFP	61	43440	12.066666666666666	C3	4.406427221172023	uM	485	515	3PGA	pOR1OR2-MGapt-deGFP	1	1	0	2	10	3	AR_ZJ	0.33	4.8	0	0	0	deGFP61485515
deGFP	61	43440	12.066666666666666	C4	3.9231253938248267	uM	485	515	3PGA	pOR1OR2-MGapt-deGFP	1	1	0	4	10	1	AR_ZJ	0.33	4.8	0	0	0	deGFP61485515
deGFP	61	43440	12.066666666666666	C5	3.893509766855703	uM	485	515	3PGA	pOR1OR2-MGapt-deGFP	1	1	0	4	10	2	AR_ZJ	0.33	4.8	0	0	0	deGFP61485515
deGFP	61	43440	12.066666666666666	C6	4.155009451795841	uM	485	515	3PGA	pOR1OR2-MGapt-deGFP	1	1	0	4	10	3	AR_ZJ	0.33	4.8	0	0	0	deGFP61485515
deGFP	61	43440	12.066666666666666	C7	3.040327662255829	uM	485	515	3PGA	pOR1OR2-MGapt-deGFP	1	1	0	6	10	1	AR_ZJ	0.33	4.8	0	0	0	deGFP61485515
deGFP	61	43440	12.066666666666666	C8	2.9810964083175806	uM	485	515	3PGA	pOR1OR2-MGapt-deGFP	1	1	0	6	10	2	AR_ZJ	0.33	4.8	0	0	0	deGFP61485515
deGFP	61	43440	12.066666666666666	C9	3.1518588531821043	uM	485	515	3PGA	pOR1OR2-MGapt-deGFP	1	1	0	6	10	3	AR_ZJ	0.33	4.8	0	0	0	deGFP61485515
deGFP	61	43440	12.066666666666666	C10	2.1915563957151862	uM	485	515	3PGA	pOR1OR2-MGapt-deGFP	1	1	0	8	10	1	AR_ZJ	0.33	4.8	0	0	0	deGFP61485515
deGFP	61	43440	12.066666666666666	C11	2.195967233774417	uM	485	515	3PGA	pOR1OR2-MGapt-deGFP	1	1	0	8	10	2	AR_ZJ	0.33	4.8	0	0	0	deGFP61485515
deGFP	61	43440	12.066666666666666	C12	2.345305608065533	uM	485	515	3PGA	pOR1OR2-MGapt-deGFP	1	1	0	8	10	3	AR_ZJ	0.33	4.8	0	0	0	deGFP61485515
deGFP	61	43440	12.066666666666666	C13	0.9098928796471328	uM	485	515	3PGA	pOR1OR2-MGapt-deGFP	1	1	0	10	10	1	AR_ZJ	0.33	4.8	0	0	0	deGFP61485515
deGFP	61	43440	12.066666666666666	C14	1.0258349086326404	uM	485	515	3PGA	pOR1OR2-MGapt-deGFP	1	1	0	10	10	2	AR_ZJ	0.33	4.8	0	0	0	deGFP61485515
deGFP	61	43440	12.066666666666666	C15	0.8815374921235035	uM	485	515	3PGA	pOR1OR2-MGapt-deGFP	1	1	0	10	10	3	AR_ZJ	0.33	4.8	0	0	0	deGFP61485515
deGFP	61	43440	12.066666666666666	C16	2.6862003780718338	uM	485	515	3PGA	pOR1OR2-MGapt-deGFP	1	1	0	0	15	1	AR_ZJ	0.33	4.8	0	0	0	deGFP61485515
deGFP	61	43440	12.066666666666666	C17	2.7548834278512917	uM	485	515	3PGA	pOR1OR2-MGapt-deGFP	1	1	0	0	15	2	AR_ZJ	0.33	4.8	0	0	0	deGFP61485515
deGFP	61	43440	12.066666666666666	C18	2.718336483931947	uM	485	515	3PGA	pOR1OR2-MGapt-deGFP	1	1	0	0	15	3	AR_ZJ	0.33	4.8	0	0	0	deGFP61485515
deGFP	61	43440	12.066666666666666	C19	3.422810333963453	uM	485	515	3PGA	pOR1OR2-MGapt-deGFP	1	1	0	2	15	1	AR_ZJ	0.33	4.8	0	0	0	deGFP61485515
deGFP	61	43440	12.066666666666666	C20	3.451165721487082	uM	485	515	3PGA	pOR1OR2-MGapt-deGFP	1	1	0	2	15	2	AR_ZJ	0.33	4.8	0	0	0	deGFP61485515
deGFP	61	43440	12.066666666666666	C21	3.6288594833018273	uM	485	515	3PGA	pOR1OR2-MGapt-deGFP	1	1	0	2	15	3	AR_ZJ	0.33	4.8	0	0	0	deGFP61485515
deGFP	61	43440	12.066666666666666	C22	4.133585381222432	uM	485	515	3PGA	pOR1OR2-MGapt-deGFP	1	1	0	4	15	1	AR_ZJ	0.33	4.8	0	0	0	deGFP61485515
deGFP	61	43440	12.066666666666666	C23	3.916194076874606	uM	485	515	3PGA	pOR1OR2-MGapt-deGFP	1	1	0	4	15	2	AR_ZJ	0.33	4.8	0	0	0	deGFP61485515
deGFP	61	43440	12.066666666666666	D2	4.045998739760554	uM	485	515	3PGA	pOR1OR2-MGapt-deGFP	1	1	0	4	15	3	AR_ZJ	0.33	4.8	0	0	0	deGFP61485515
deGFP	61	43440	12.066666666666666	D3	3.696282293635791	uM	485	515	3PGA	pOR1OR2-MGapt-deGFP	1	1	0	6	15	1	AR_ZJ	0.33	4.8	0	0	0	deGFP61485515
deGFP	61	43440	12.066666666666666	D4	3.5198487712665405	uM	485	515	3PGA	pOR1OR2-MGapt-deGFP	1	1	0	6	15	2	AR_ZJ	0.33	4.8	0	0	0	deGFP61485515
deGFP	61	43440	12.066666666666666	D5	3.6326402016383113	uM	485	515	3PGA	pOR1OR2-MGapt-deGFP	1	1	0	6	15	3	AR_ZJ	0.33	4.8	0	0	0	deGFP61485515
deGFP	61	43440	12.066666666666666	D6	2.345305608065533	uM	485	515	3PGA	pOR1OR2-MGapt-deGFP	1	1	0	8	15	1	AR_ZJ	0.33	4.8	0	0	0	deGFP61485515
deGFP	61	43440	12.066666666666666	D7	2.3749212350346562	uM	485	515	3PGA	pOR1OR2-MGapt-deGFP	1	1	0	8	15	2	AR_ZJ	0.33	4.8	0	0	0	deGFP61485515
deGFP	61	43440	12.066666666666666	D8	2.47763074984247	uM	485	515	3PGA	pOR1OR2-MGapt-deGFP	1	1	0	8	15	3	AR_ZJ	0.33	4.8	0	0	0	deGFP61485515
deGFP	61	43440	12.066666666666666	D9	1.5034656584751103	uM	485	515	3PGA	pOR1OR2-MGapt-deGFP	1	1	0	10	15	1	AR_ZJ	0.33	4.8	0	0	0	deGFP61485515
deGFP	61	43440	12.066666666666666	D10	1.4417139256458726	uM	485	515	3PGA	pOR1OR2-MGapt-deGFP	1	1	0	10	15	2	AR_ZJ	0.33	4.8	0	0	0	deGFP61485515
deGFP	61	43440	12.066666666666666	D11	1.401386263390044	uM	485	515	3PGA	pOR1OR2-MGapt-deGFP	1	1	0	10	15	3	AR_ZJ	0.33	4.8	0	0	0	deGFP61485515
deGFP	61	43440	12.066666666666666	D12	2.242596093257719	uM	485	515	3PGA	pOR1OR2-MGapt-deGFP	1	1	0	0	20	1	AR_ZJ	0.33	4.8	0	0	0	deGFP61485515
deGFP	61	43440	12.066666666666666	D13	2.2117202268431	uM	485	515	3PGA	pOR1OR2-MGapt-deGFP	1	1	0	0	20	2	AR_ZJ	0.33	4.8	0	0	0	deGFP61485515
deGFP	61	43440	12.066666666666666	D14	2.1827347195967235	uM	485	515	3PGA	pOR1OR2-MGapt-deGFP	1	1	0	0	20	3	AR_ZJ	0.33	4.8	0	0	0	deGFP61485515
deGFP	61	43440	12.066666666666666	D15	3.297416509136736	uM	485	515	3PGA	pOR1OR2-MGapt-deGFP	1	1	0	2	20	1	AR_ZJ	0.33	4.8	0	0	0	deGFP61485515
deGFP	61	43440	12.066666666666666	D16	3.246376811594203	uM	485	515	3PGA	pOR1OR2-MGapt-deGFP	1	1	0	2	20	2	AR_ZJ	0.33	4.8	0	0	0	deGFP61485515
deGFP	61	43440	12.066666666666666	D17	3.1411468178954003	uM	485	515	3PGA	pOR1OR2-MGapt-deGFP	1	1	0	2	20	3	AR_ZJ	0.33	4.8	0	0	0	deGFP61485515
deGFP	61	43440	12.066666666666666	D18	4.200378071833649	uM	485	515	3PGA	pOR1OR2-MGapt-deGFP	1	1	0	4	20	1	AR_ZJ	0.33	4.8	0	0	0	deGFP61485515
deGFP	61	43440	12.066666666666666	D19	4.12476370510397	uM	485	515	3PGA	pOR1OR2-MGapt-deGFP	1	1	0	4	20	2	AR_ZJ	0.33	4.8	0	0	0	deGFP61485515
deGFP	61	43440	12.066666666666666	D20	3.7328292375551357	uM	485	515	3PGA	pOR1OR2-MGapt-deGFP	1	1	0	4	20	3	AR_ZJ	0.33	4.8	0	0	0	deGFP61485515
deGFP	61	43440	12.066666666666666	D21	4.373660995589161	uM	485	515	3PGA	pOR1OR2-MGapt-deGFP	1	1	0	6	20	1	AR_ZJ	0.33	4.8	0	0	0	deGFP61485515
deGFP	61	43440	12.066666666666666	D22	4.323881537492124	uM	485	515	3PGA	pOR1OR2-MGapt-deGFP	1	1	0	6	20	2	AR_ZJ	0.33	4.8	0	0	0	deGFP61485515
deGFP	61	43440	12.066666666666666	D23	4.67296786389414	uM	485	515	3PGA	pOR1OR2-MGapt-deGFP	1	1	0	6	20	3	AR_ZJ	0.33	4.8	0	0	0	deGFP61485515
deGFP	61	43440	12.066666666666666	E2	3.067422810333963	uM	485	515	3PGA	pOR1OR2-MGapt-deGFP	1	1	0	8	20	1	AR_ZJ	0.33	4.8	0	0	0	deGFP61485515
deGFP	61	43440	12.066666666666666	E3	2.8954001260239446	uM	485	515	3PGA	pOR1OR2-MGapt-deGFP	1	1	0	8	20	2	AR_ZJ	0.33	4.8	0	0	0	deGFP61485515
deGFP	61	43440	12.066666666666666	E4	2.747952110901071	uM	485	515	3PGA	pOR1OR2-MGapt-deGFP	1	1	0	8	20	3	AR_ZJ	0.33	4.8	0	0	0	deGFP61485515
deGFP	61	43440	12.066666666666666	E5	1.6723377441713925	uM	485	515	3PGA	pOR1OR2-MGapt-deGFP	1	1	0	10	20	1	AR_ZJ	0.33	4.8	0	0	0	deGFP61485515
deGFP	61	43440	12.066666666666666	E6	1.5639571518588533	uM	485	515	3PGA	pOR1OR2-MGapt-deGFP	1	1	0	10	20	2	AR_ZJ	0.33	4.8	0	0	0	deGFP61485515
deGFP	61	43440	12.066666666666666	E7	2.020163831127914	uM	485	515	3PGA	pOR1OR2-MGapt-deGFP	1	1	0	10	20	3	AR_ZJ	0.33	4.8	0	0	0	deGFP61485515
deGFP	61	43440	12.066666666666666	E8	1.5091367359798362	uM	485	515	3PGA	pOR1OR2-MGapt-deGFP	1	1	0	0	30	1	AR_ZJ	0.33	4.8	0	0	0	deGFP61485515
deGFP	61	43440	12.066666666666666	E9	0.9722747321991179	uM	485	515	3PGA	pOR1OR2-MGapt-deGFP	1	1	0	0	30	2	AR_ZJ	0.33	4.8	0	0	0	deGFP61485515
deGFP	61	43440	12.066666666666666	E10	1.4335223692501575	uM	485	515	3PGA	pOR1OR2-MGapt-deGFP	1	1	0	0	30	3	AR_ZJ	0.33	4.8	0	0	0	deGFP61485515
deGFP	61	43440	12.066666666666666	E11	2.491493383742911	uM	485	515	3PGA	pOR1OR2-MGapt-deGFP	1	1	0	2	30	1	AR_ZJ	0.33	4.8	0	0	0	deGFP61485515
deGFP	61	43440	12.066666666666666	E12	2.1739130434782608	uM	485	515	3PGA	pOR1OR2-MGapt-deGFP	1	1	0	2	30	2	AR_ZJ	0.33	4.8	0	0	0	deGFP61485515
deGFP	61	43440	12.066666666666666	E13	2.4744801512287333	uM	485	515	3PGA	pOR1OR2-MGapt-deGFP	1	1	0	2	30	3	AR_ZJ	0.33	4.8	0	0	0	deGFP61485515
deGFP	61	43440	12.066666666666666	E14	3.087586641461878	uM	485	515	3PGA	pOR1OR2-MGapt-deGFP	1	1	0	4	30	1	AR_ZJ	0.33	4.8	0	0	0	deGFP61485515
deGFP	61	43440	12.066666666666666	E15	3.0384373030875866	uM	485	515	3PGA	pOR1OR2-MGapt-deGFP	1	1	0	4	30	2	AR_ZJ	0.33	4.8	0	0	0	deGFP61485515
deGFP	61	43440	12.066666666666666	E16	3.2879647132955263	uM	485	515	3PGA	pOR1OR2-MGapt-deGFP	1	1	0	4	30	3	AR_ZJ	0.33	4.8	0	0	0	deGFP61485515
deGFP	61	43440	12.066666666666666	E17	3.83049779458097	uM	485	515	3PGA	pOR1OR2-MGapt-deGFP	1	1	0	6	30	1	AR_ZJ	0.33	4.8	0	0	0	deGFP61485515
deGFP	61	43440	12.066666666666666	E18	3.8260869565217392	uM	485	515	3PGA	pOR1OR2-MGapt-deGFP	1	1	0	6	30	2	AR_ZJ	0.33	4.8	0	0	0	deGFP61485515
deGFP	61	43440	12.066666666666666	E19	3.8519218651543796	uM	485	515	3PGA	pOR1OR2-MGapt-deGFP	1	1	0	6	30	3	AR_ZJ	0.33	4.8	0	0	0	deGFP61485515
deGFP	61	43440	12.066666666666666	E20	4.530560806553245	uM	485	515	3PGA	pOR1OR2-MGapt-deGFP	1	1	0	8	30	1	AR_ZJ	0.33	4.8	0	0	0	deGFP61485515
deGFP	61	43440	12.066666666666666	E21	4.274102079395085	uM	485	515	3PGA	pOR1OR2-MGapt-deGFP	1	1	0	8	30	2	AR_ZJ	0.33	4.8	0	0	0	deGFP61485515
deGFP	61	43440	12.066666666666666	E22	4.199747952110902	uM	485	515	3PGA	pOR1OR2-MGapt-deGFP	1	1	0	8	30	3	AR_ZJ	0.33	4.8	0	0	0	deGFP61485515
deGFP	61	43440	12.066666666666666	E23	4.672337744171393	uM	485	515	3PGA	pOR1OR2-MGapt-deGFP	1	1	0	10	30	1	AR_ZJ	0.33	4.8	0	0	0	deGFP61485515
deGFP	61	43440	12.066666666666666	F2	3.8002520478890984	uM	485	515	3PGA	pOR1OR2-MGapt-deGFP	1	1	0	10	30	2	AR_ZJ	0.33	4.8	0	0	0	deGFP61485515
deGFP	61	43440	12.066666666666666	F3	4.27284183994959	uM	485	515	3PGA	pOR1OR2-MGapt-deGFP	1	1	0	10	30	3	AR_ZJ	0.33	4.8	0	0	0	deGFP61485515
deGFP	61	43440	12.066666666666666	F4	0.5601764335223692	uM	485	515	3PGA	pOR1OR2-MGapt-deGFP	1	1	0	0	45	1	AR_ZJ	0.33	4.8	0	0	0	deGFP61485515
deGFP	61	43440	12.066666666666666	F5	0.41965973534971646	uM	485	515	3PGA	pOR1OR2-MGapt-deGFP	1	1	0	0	45	2	AR_ZJ	0.33	4.8	0	0	0	deGFP61485515
deGFP	61	43440	12.066666666666666	F6	0.44927536231884063	uM	485	515	3PGA	pOR1OR2-MGapt-deGFP	1	1	0	0	45	3	AR_ZJ	0.33	4.8	0	0	0	deGFP61485515
deGFP	61	43440	12.066666666666666	F7	1.414618777567738	uM	485	515	3PGA	pOR1OR2-MGapt-deGFP	1	1	0	2	45	1	AR_ZJ	0.33	4.8	0	0	0	deGFP61485515
deGFP	61	43440	12.066666666666666	F8	1.553875236294896	uM	485	515	3PGA	pOR1OR2-MGapt-deGFP	1	1	0	2	45	2	AR_ZJ	0.33	4.8	0	0	0	deGFP61485515
deGFP	61	43440	12.066666666666666	F9	0.9439193446754883	uM	485	515	3PGA	pOR1OR2-MGapt-deGFP	1	1	0	2	45	3	AR_ZJ	0.33	4.8	0	0	0	deGFP61485515
deGFP	61	43440	12.066666666666666	F10	2.158790170132325	uM	485	515	3PGA	pOR1OR2-MGapt-deGFP	1	1	0	4	45	1	AR_ZJ	0.33	4.8	0	0	0	deGFP61485515
deGFP	61	43440	12.066666666666666	F11	1.8613736609955893	uM	485	515	3PGA	pOR1OR2-MGapt-deGFP	1	1	0	4	45	2	AR_ZJ	0.33	4.8	0	0	0	deGFP61485515
deGFP	61	43440	12.066666666666666	F12	2.359168241965974	uM	485	515	3PGA	pOR1OR2-MGapt-deGFP	1	1	0	4	45	3	AR_ZJ	0.33	4.8	0	0	0	deGFP61485515
deGFP	61	43440	12.066666666666666	F13	2.898550724637681	uM	485	515	3PGA	pOR1OR2-MGapt-deGFP	1	1	0	6	45	1	AR_ZJ	0.33	4.8	0	0	0	deGFP61485515
deGFP	61	43440	12.066666666666666	F14	2.7901701323251418	uM	485	515	3PGA	pOR1OR2-MGapt-deGFP	1	1	0	6	45	2	AR_ZJ	0.33	4.8	0	0	0	deGFP61485515
deGFP	61	43440	12.066666666666666	F15	2.8752362948960304	uM	485	515	3PGA	pOR1OR2-MGapt-deGFP	1	1	0	6	45	3	AR_ZJ	0.33	4.8	0	0	0	deGFP61485515
deGFP	61	43440	12.066666666666666	F16	2.948960302457467	uM	485	515	3PGA	pOR1OR2-MGapt-deGFP	1	1	0	8	45	1	AR_ZJ	0.33	4.8	0	0	0	deGFP61485515
deGFP	61	43440	12.066666666666666	F17	2.8405797101449273	uM	485	515	3PGA	pOR1OR2-MGapt-deGFP	1	1	0	8	45	2	AR_ZJ	0.33	4.8	0	0	0	deGFP61485515
deGFP	61	43440	12.066666666666666	F18	3.1127914303717708	uM	485	515	3PGA	pOR1OR2-MGapt-deGFP	1	1	0	8	45	3	AR_ZJ	0.33	4.8	0	0	0	deGFP61485515
deGFP	61	43440	12.066666666666666	F19	3.2129804662885944	uM	485	515	3PGA	pOR1OR2-MGapt-deGFP	1	1	0	10	45	1	AR_ZJ	0.33	4.8	0	0	0	deGFP61485515
deGFP	61	43440	12.066666666666666	F20	2.892879647132955	uM	485	515	3PGA	pOR1OR2-MGapt-deGFP	1	1	0	10	45	2	AR_ZJ	0.33	4.8	0	0	0	deGFP61485515
deGFP	61	43440	12.066666666666666	F21	2.931947069943289	uM	485	515	3PGA	pOR1OR2-MGapt-deGFP	1	1	0	10	45	3	AR_ZJ	0.33	4.8	0	0	0	deGFP61485515
deGFP	61	43620	12.116666666666667	B2	4.079395085066162	uM	485	515	3PGA	pOR1OR2-MGapt-deGFP	1	1	0	0	5	1	AR_ZJ	0.33	4.8	0	0	0	deGFP61485515
deGFP	61	43620	12.116666666666667	B3	4.106490233144298	uM	485	515	3PGA	pOR1OR2-MGapt-deGFP	1	1	0	0	5	2	AR_ZJ	0.33	4.8	0	0	0	deGFP61485515
deGFP	61	43620	12.116666666666667	B4	3.7763074984247007	uM	485	515	3PGA	pOR1OR2-MGapt-deGFP	1	1	0	0	5	3	AR_ZJ	0.33	4.8	0	0	0	deGFP61485515
deGFP	61	43620	12.116666666666667	B5	4.84247006931317	uM	485	515	3PGA	pOR1OR2-MGapt-deGFP	1	1	0	2	5	1	AR_ZJ	0.33	4.8	0	0	0	deGFP61485515
deGFP	61	43620	12.116666666666667	B6	4.30119722747322	uM	485	515	3PGA	pOR1OR2-MGapt-deGFP	1	1	0	2	5	2	AR_ZJ	0.33	4.8	0	0	0	deGFP61485515
deGFP	61	43620	12.116666666666667	B7	4.36231884057971	uM	485	515	3PGA	pOR1OR2-MGapt-deGFP	1	1	0	2	5	3	AR_ZJ	0.33	4.8	0	0	0	deGFP61485515
deGFP	61	43620	12.116666666666667	B8	2.8582230623818523	uM	485	515	3PGA	pOR1OR2-MGapt-deGFP	1	1	0	4	5	1	AR_ZJ	0.33	4.8	0	0	0	deGFP61485515
deGFP	61	43620	12.116666666666667	B9	3.0	uM	485	515	3PGA	pOR1OR2-MGapt-deGFP	1	1	0	4	5	2	AR_ZJ	0.33	4.8	0	0	0	deGFP61485515
deGFP	61	43620	12.116666666666667	B10	3.056710775047259	uM	485	515	3PGA	pOR1OR2-MGapt-deGFP	1	1	0	4	5	3	AR_ZJ	0.33	4.8	0	0	0	deGFP61485515
deGFP	61	43620	12.116666666666667	B11	1.9149338374291116	uM	485	515	3PGA	pOR1OR2-MGapt-deGFP	1	1	0	6	5	1	AR_ZJ	0.33	4.8	0	0	0	deGFP61485515
deGFP	61	43620	12.116666666666667	B12	1.8475110270951483	uM	485	515	3PGA	pOR1OR2-MGapt-deGFP	1	1	0	6	5	2	AR_ZJ	0.33	4.8	0	0	0	deGFP61485515
deGFP	61	43620	12.116666666666667	B13	1.8160050409577821	uM	485	515	3PGA	pOR1OR2-MGapt-deGFP	1	1	0	6	5	3	AR_ZJ	0.33	4.8	0	0	0	deGFP61485515
deGFP	61	43620	12.116666666666667	B14	1.0422180214240706	uM	485	515	3PGA	pOR1OR2-MGapt-deGFP	1	1	0	8	5	1	AR_ZJ	0.33	4.8	0	0	0	deGFP61485515
deGFP	61	43620	12.116666666666667	B15	1.0762444864524259	uM	485	515	3PGA	pOR1OR2-MGapt-deGFP	1	1	0	8	5	2	AR_ZJ	0.33	4.8	0	0	0	deGFP61485515
deGFP	61	43620	12.116666666666667	B16	1.0901071203528672	uM	485	515	3PGA	pOR1OR2-MGapt-deGFP	1	1	0	8	5	3	AR_ZJ	0.33	4.8	0	0	0	deGFP61485515
deGFP	61	43620	12.116666666666667	B17	0.5601764335223692	uM	485	515	3PGA	pOR1OR2-MGapt-deGFP	1	1	0	10	5	1	AR_ZJ	0.33	4.8	0	0	0	deGFP61485515
deGFP	61	43620	12.116666666666667	B18	0.6717076244486452	uM	485	515	3PGA	pOR1OR2-MGapt-deGFP	1	1	0	10	5	2	AR_ZJ	0.33	4.8	0	0	0	deGFP61485515
deGFP	61	43620	12.116666666666667	B19	0.5904221802142408	uM	485	515	3PGA	pOR1OR2-MGapt-deGFP	1	1	0	10	5	3	AR_ZJ	0.33	4.8	0	0	0	deGFP61485515
deGFP	61	43620	12.116666666666667	B20	3.221802142407057	uM	485	515	3PGA	pOR1OR2-MGapt-deGFP	1	1	0	0	10	1	AR_ZJ	0.33	4.8	0	0	0	deGFP61485515
deGFP	61	43620	12.116666666666667	B21	2.7618147448015122	uM	485	515	3PGA	pOR1OR2-MGapt-deGFP	1	1	0	0	10	2	AR_ZJ	0.33	4.8	0	0	0	deGFP61485515
deGFP	61	43620	12.116666666666667	B22	2.9117832388153753	uM	485	515	3PGA	pOR1OR2-MGapt-deGFP	1	1	0	0	10	3	AR_ZJ	0.33	4.8	0	0	0	deGFP61485515
deGFP	61	43620	12.116666666666667	B23	3.9294265910523003	uM	485	515	3PGA	pOR1OR2-MGapt-deGFP	1	1	0	2	10	1	AR_ZJ	0.33	4.8	0	0	0	deGFP61485515
deGFP	61	43620	12.116666666666667	C2	4.442344045368619	uM	485	515	3PGA	pOR1OR2-MGapt-deGFP	1	1	0	2	10	2	AR_ZJ	0.33	4.8	0	0	0	deGFP61485515
deGFP	61	43620	12.116666666666667	C3	4.427221172022684	uM	485	515	3PGA	pOR1OR2-MGapt-deGFP	1	1	0	2	10	3	AR_ZJ	0.33	4.8	0	0	0	deGFP61485515
deGFP	61	43620	12.116666666666667	C4	3.935097668557026	uM	485	515	3PGA	pOR1OR2-MGapt-deGFP	1	1	0	4	10	1	AR_ZJ	0.33	4.8	0	0	0	deGFP61485515
deGFP	61	43620	12.116666666666667	C5	3.898550724637681	uM	485	515	3PGA	pOR1OR2-MGapt-deGFP	1	1	0	4	10	2	AR_ZJ	0.33	4.8	0	0	0	deGFP61485515
deGFP	61	43620	12.116666666666667	C6	4.133585381222432	uM	485	515	3PGA	pOR1OR2-MGapt-deGFP	1	1	0	4	10	3	AR_ZJ	0.33	4.8	0	0	0	deGFP61485515
deGFP	61	43620	12.116666666666667	C7	3.0592312539382482	uM	485	515	3PGA	pOR1OR2-MGapt-deGFP	1	1	0	6	10	1	AR_ZJ	0.33	4.8	0	0	0	deGFP61485515
deGFP	61	43620	12.116666666666667	C8	2.9729048519218653	uM	485	515	3PGA	pOR1OR2-MGapt-deGFP	1	1	0	6	10	2	AR_ZJ	0.33	4.8	0	0	0	deGFP61485515
deGFP	61	43620	12.116666666666667	C9	3.1386263390044107	uM	485	515	3PGA	pOR1OR2-MGapt-deGFP	1	1	0	6	10	3	AR_ZJ	0.33	4.8	0	0	0	deGFP61485515
deGFP	61	43620	12.116666666666667	C10	2.187775677378702	uM	485	515	3PGA	pOR1OR2-MGapt-deGFP	1	1	0	8	10	1	AR_ZJ	0.33	4.8	0	0	0	deGFP61485515
deGFP	61	43620	12.116666666666667	C11	2.211090107120353	uM	485	515	3PGA	pOR1OR2-MGapt-deGFP	1	1	0	8	10	2	AR_ZJ	0.33	4.8	0	0	0	deGFP61485515
deGFP	61	43620	12.116666666666667	C12	2.3137996219281662	uM	485	515	3PGA	pOR1OR2-MGapt-deGFP	1	1	0	8	10	3	AR_ZJ	0.33	4.8	0	0	0	deGFP61485515
deGFP	61	43620	12.116666666666667	C13	0.9168241965973534	uM	485	515	3PGA	pOR1OR2-MGapt-deGFP	1	1	0	10	10	1	AR_ZJ	0.33	4.8	0	0	0	deGFP61485515
deGFP	61	43620	12.116666666666667	C14	1.0207939508506616	uM	485	515	3PGA	pOR1OR2-MGapt-deGFP	1	1	0	10	10	2	AR_ZJ	0.33	4.8	0	0	0	deGFP61485515
deGFP	61	43620	12.116666666666667	C15	0.8720856962822936	uM	485	515	3PGA	pOR1OR2-MGapt-deGFP	1	1	0	10	10	3	AR_ZJ	0.33	4.8	0	0	0	deGFP61485515
deGFP	61	43620	12.116666666666667	C16	2.697542533081285	uM	485	515	3PGA	pOR1OR2-MGapt-deGFP	1	1	0	0	15	1	AR_ZJ	0.33	4.8	0	0	0	deGFP61485515
deGFP	61	43620	12.116666666666667	C17	2.7334593572778827	uM	485	515	3PGA	pOR1OR2-MGapt-deGFP	1	1	0	0	15	2	AR_ZJ	0.33	4.8	0	0	0	deGFP61485515
deGFP	61	43620	12.116666666666667	C18	2.7290485192186518	uM	485	515	3PGA	pOR1OR2-MGapt-deGFP	1	1	0	0	15	3	AR_ZJ	0.33	4.8	0	0	0	deGFP61485515
deGFP	61	43620	12.116666666666667	C19	3.396975425330813	uM	485	515	3PGA	pOR1OR2-MGapt-deGFP	1	1	0	2	15	1	AR_ZJ	0.33	4.8	0	0	0	deGFP61485515
deGFP	61	43620	12.116666666666667	C20	3.47069943289225	uM	485	515	3PGA	pOR1OR2-MGapt-deGFP	1	1	0	2	15	2	AR_ZJ	0.33	4.8	0	0	0	deGFP61485515
deGFP	61	43620	12.116666666666667	C21	3.591052299936988	uM	485	515	3PGA	pOR1OR2-MGapt-deGFP	1	1	0	2	15	3	AR_ZJ	0.33	4.8	0	0	0	deGFP61485515
deGFP	61	43620	12.116666666666667	C22	4.1033396345305615	uM	485	515	3PGA	pOR1OR2-MGapt-deGFP	1	1	0	4	15	1	AR_ZJ	0.33	4.8	0	0	0	deGFP61485515
deGFP	61	43620	12.116666666666667	C23	3.872715816005041	uM	485	515	3PGA	pOR1OR2-MGapt-deGFP	1	1	0	4	15	2	AR_ZJ	0.33	4.8	0	0	0	deGFP61485515
deGFP	61	43620	12.116666666666667	D2	4.066792690611217	uM	485	515	3PGA	pOR1OR2-MGapt-deGFP	1	1	0	4	15	3	AR_ZJ	0.33	4.8	0	0	0	deGFP61485515
deGFP	61	43620	12.116666666666667	D3	3.699432892249527	uM	485	515	3PGA	pOR1OR2-MGapt-deGFP	1	1	0	6	15	1	AR_ZJ	0.33	4.8	0	0	0	deGFP61485515
deGFP	61	43620	12.116666666666667	D4	3.522999369880277	uM	485	515	3PGA	pOR1OR2-MGapt-deGFP	1	1	0	6	15	2	AR_ZJ	0.33	4.8	0	0	0	deGFP61485515
deGFP	61	43620	12.116666666666667	D5	3.6565847511027094	uM	485	515	3PGA	pOR1OR2-MGapt-deGFP	1	1	0	6	15	3	AR_ZJ	0.33	4.8	0	0	0	deGFP61485515
deGFP	61	43620	12.116666666666667	D6	2.3534971644612477	uM	485	515	3PGA	pOR1OR2-MGapt-deGFP	1	1	0	8	15	1	AR_ZJ	0.33	4.8	0	0	0	deGFP61485515
deGFP	61	43620	12.116666666666667	D7	2.386893509766856	uM	485	515	3PGA	pOR1OR2-MGapt-deGFP	1	1	0	8	15	2	AR_ZJ	0.33	4.8	0	0	0	deGFP61485515
deGFP	61	43620	12.116666666666667	D8	2.494643982356648	uM	485	515	3PGA	pOR1OR2-MGapt-deGFP	1	1	0	8	15	3	AR_ZJ	0.33	4.8	0	0	0	deGFP61485515
deGFP	61	43620	12.116666666666667	D9	1.5103969754253308	uM	485	515	3PGA	pOR1OR2-MGapt-deGFP	1	1	0	10	15	1	AR_ZJ	0.33	4.8	0	0	0	deGFP61485515
deGFP	61	43620	12.116666666666667	D10	1.4297416509136736	uM	485	515	3PGA	pOR1OR2-MGapt-deGFP	1	1	0	10	15	2	AR_ZJ	0.33	4.8	0	0	0	deGFP61485515
deGFP	61	43620	12.116666666666667	D11	1.4215500945179584	uM	485	515	3PGA	pOR1OR2-MGapt-deGFP	1	1	0	10	15	3	AR_ZJ	0.33	4.8	0	0	0	deGFP61485515
deGFP	61	43620	12.116666666666667	D12	2.257088846880907	uM	485	515	3PGA	pOR1OR2-MGapt-deGFP	1	1	0	0	20	1	AR_ZJ	0.33	4.8	0	0	0	deGFP61485515
deGFP	61	43620	12.116666666666667	D13	2.2098298676748582	uM	485	515	3PGA	pOR1OR2-MGapt-deGFP	1	1	0	0	20	2	AR_ZJ	0.33	4.8	0	0	0	deGFP61485515
deGFP	61	43620	12.116666666666667	D14	2.173282923755514	uM	485	515	3PGA	pOR1OR2-MGapt-deGFP	1	1	0	0	20	3	AR_ZJ	0.33	4.8	0	0	0	deGFP61485515
deGFP	61	43620	12.116666666666667	D15	3.32703213610586	uM	485	515	3PGA	pOR1OR2-MGapt-deGFP	1	1	0	2	20	1	AR_ZJ	0.33	4.8	0	0	0	deGFP61485515
deGFP	61	43620	12.116666666666667	D16	3.2665406427221173	uM	485	515	3PGA	pOR1OR2-MGapt-deGFP	1	1	0	2	20	2	AR_ZJ	0.33	4.8	0	0	0	deGFP61485515
deGFP	61	43620	12.116666666666667	D17	3.132955261499685	uM	485	515	3PGA	pOR1OR2-MGapt-deGFP	1	1	0	2	20	3	AR_ZJ	0.33	4.8	0	0	0	deGFP61485515
deGFP	61	43620	12.116666666666667	D18	4.218021424070574	uM	485	515	3PGA	pOR1OR2-MGapt-deGFP	1	1	0	4	20	1	AR_ZJ	0.33	4.8	0	0	0	deGFP61485515
deGFP	61	43620	12.116666666666667	D19	4.163831127914304	uM	485	515	3PGA	pOR1OR2-MGapt-deGFP	1	1	0	4	20	2	AR_ZJ	0.33	4.8	0	0	0	deGFP61485515
deGFP	61	43620	12.116666666666667	D20	3.7668557025834906	uM	485	515	3PGA	pOR1OR2-MGapt-deGFP	1	1	0	4	20	3	AR_ZJ	0.33	4.8	0	0	0	deGFP61485515
deGFP	61	43620	12.116666666666667	D21	4.454316320100819	uM	485	515	3PGA	pOR1OR2-MGapt-deGFP	1	1	0	6	20	1	AR_ZJ	0.33	4.8	0	0	0	deGFP61485515
deGFP	61	43620	12.116666666666667	D22	4.315059861373661	uM	485	515	3PGA	pOR1OR2-MGapt-deGFP	1	1	0	6	20	2	AR_ZJ	0.33	4.8	0	0	0	deGFP61485515
deGFP	61	43620	12.116666666666667	D23	4.708884688090738	uM	485	515	3PGA	pOR1OR2-MGapt-deGFP	1	1	0	6	20	3	AR_ZJ	0.33	4.8	0	0	0	deGFP61485515
deGFP	61	43620	12.116666666666667	E2	3.0636420919974796	uM	485	515	3PGA	pOR1OR2-MGapt-deGFP	1	1	0	8	20	1	AR_ZJ	0.33	4.8	0	0	0	deGFP61485515
deGFP	61	43620	12.116666666666667	E3	2.889729048519219	uM	485	515	3PGA	pOR1OR2-MGapt-deGFP	1	1	0	8	20	2	AR_ZJ	0.33	4.8	0	0	0	deGFP61485515
deGFP	61	43620	12.116666666666667	E4	2.7391304347826084	uM	485	515	3PGA	pOR1OR2-MGapt-deGFP	1	1	0	8	20	3	AR_ZJ	0.33	4.8	0	0	0	deGFP61485515
deGFP	61	43620	12.116666666666667	E5	1.6578449905482042	uM	485	515	3PGA	pOR1OR2-MGapt-deGFP	1	1	0	10	20	1	AR_ZJ	0.33	4.8	0	0	0	deGFP61485515
deGFP	61	43620	12.116666666666667	E6	1.5841209829867675	uM	485	515	3PGA	pOR1OR2-MGapt-deGFP	1	1	0	10	20	2	AR_ZJ	0.33	4.8	0	0	0	deGFP61485515
deGFP	61	43620	12.116666666666667	E7	2.020163831127914	uM	485	515	3PGA	pOR1OR2-MGapt-deGFP	1	1	0	10	20	3	AR_ZJ	0.33	4.8	0	0	0	deGFP61485515
deGFP	61	43620	12.116666666666667	E8	1.5015752993068683	uM	485	515	3PGA	pOR1OR2-MGapt-deGFP	1	1	0	0	30	1	AR_ZJ	0.33	4.8	0	0	0	deGFP61485515
deGFP	61	43620	12.116666666666667	E9	0.9565217391304348	uM	485	515	3PGA	pOR1OR2-MGapt-deGFP	1	1	0	0	30	2	AR_ZJ	0.33	4.8	0	0	0	deGFP61485515
deGFP	61	43620	12.116666666666667	E10	1.4436042848141146	uM	485	515	3PGA	pOR1OR2-MGapt-deGFP	1	1	0	0	30	3	AR_ZJ	0.33	4.8	0	0	0	deGFP61485515
deGFP	61	43620	12.116666666666667	E11	2.480151228733459	uM	485	515	3PGA	pOR1OR2-MGapt-deGFP	1	1	0	2	30	1	AR_ZJ	0.33	4.8	0	0	0	deGFP61485515
deGFP	61	43620	12.116666666666667	E12	2.1795841209829865	uM	485	515	3PGA	pOR1OR2-MGapt-deGFP	1	1	0	2	30	2	AR_ZJ	0.33	4.8	0	0	0	deGFP61485515
deGFP	61	43620	12.116666666666667	E13	2.5072463768115942	uM	485	515	3PGA	pOR1OR2-MGapt-deGFP	1	1	0	2	30	3	AR_ZJ	0.33	4.8	0	0	0	deGFP61485515
deGFP	61	43620	12.116666666666667	E14	3.0756143667296785	uM	485	515	3PGA	pOR1OR2-MGapt-deGFP	1	1	0	4	30	1	AR_ZJ	0.33	4.8	0	0	0	deGFP61485515
deGFP	61	43620	12.116666666666667	E15	3.078134845620668	uM	485	515	3PGA	pOR1OR2-MGapt-deGFP	1	1	0	4	30	2	AR_ZJ	0.33	4.8	0	0	0	deGFP61485515
deGFP	61	43620	12.116666666666667	E16	3.275992438563327	uM	485	515	3PGA	pOR1OR2-MGapt-deGFP	1	1	0	4	30	3	AR_ZJ	0.33	4.8	0	0	0	deGFP61485515
deGFP	61	43620	12.116666666666667	E17	3.8720856962822934	uM	485	515	3PGA	pOR1OR2-MGapt-deGFP	1	1	0	6	30	1	AR_ZJ	0.33	4.8	0	0	0	deGFP61485515
deGFP	61	43620	12.116666666666667	E18	3.8922495274102085	uM	485	515	3PGA	pOR1OR2-MGapt-deGFP	1	1	0	6	30	2	AR_ZJ	0.33	4.8	0	0	0	deGFP61485515
deGFP	61	43620	12.116666666666667	E19	3.89413988657845	uM	485	515	3PGA	pOR1OR2-MGapt-deGFP	1	1	0	6	30	3	AR_ZJ	0.33	4.8	0	0	0	deGFP61485515
deGFP	61	43620	12.116666666666667	E20	4.578449905482041	uM	485	515	3PGA	pOR1OR2-MGapt-deGFP	1	1	0	8	30	1	AR_ZJ	0.33	4.8	0	0	0	deGFP61485515
deGFP	61	43620	12.116666666666667	E21	4.252678008821676	uM	485	515	3PGA	pOR1OR2-MGapt-deGFP	1	1	0	8	30	2	AR_ZJ	0.33	4.8	0	0	0	deGFP61485515
deGFP	61	43620	12.116666666666667	E22	4.23062381852552	uM	485	515	3PGA	pOR1OR2-MGapt-deGFP	1	1	0	8	30	3	AR_ZJ	0.33	4.8	0	0	0	deGFP61485515
deGFP	61	43620	12.116666666666667	E23	4.6735979836168875	uM	485	515	3PGA	pOR1OR2-MGapt-deGFP	1	1	0	10	30	1	AR_ZJ	0.33	4.8	0	0	0	deGFP61485515
deGFP	61	43620	12.116666666666667	F2	3.7863894139886574	uM	485	515	3PGA	pOR1OR2-MGapt-deGFP	1	1	0	10	30	2	AR_ZJ	0.33	4.8	0	0	0	deGFP61485515
deGFP	61	43620	12.116666666666667	F3	4.285444234404537	uM	485	515	3PGA	pOR1OR2-MGapt-deGFP	1	1	0	10	30	3	AR_ZJ	0.33	4.8	0	0	0	deGFP61485515
deGFP	61	43620	12.116666666666667	F4	0.5645872715816005	uM	485	515	3PGA	pOR1OR2-MGapt-deGFP	1	1	0	0	45	1	AR_ZJ	0.33	4.8	0	0	0	deGFP61485515
deGFP	61	43620	12.116666666666667	F5	0.42028985507246375	uM	485	515	3PGA	pOR1OR2-MGapt-deGFP	1	1	0	0	45	2	AR_ZJ	0.33	4.8	0	0	0	deGFP61485515
deGFP	61	43620	12.116666666666667	F6	0.4499054820415879	uM	485	515	3PGA	pOR1OR2-MGapt-deGFP	1	1	0	0	45	3	AR_ZJ	0.33	4.8	0	0	0	deGFP61485515
deGFP	61	43620	12.116666666666667	F7	1.3988657844990549	uM	485	515	3PGA	pOR1OR2-MGapt-deGFP	1	1	0	2	45	1	AR_ZJ	0.33	4.8	0	0	0	deGFP61485515
deGFP	61	43620	12.116666666666667	F8	1.5507246376811594	uM	485	515	3PGA	pOR1OR2-MGapt-deGFP	1	1	0	2	45	2	AR_ZJ	0.33	4.8	0	0	0	deGFP61485515
deGFP	61	43620	12.116666666666667	F9	0.9558916194076875	uM	485	515	3PGA	pOR1OR2-MGapt-deGFP	1	1	0	2	45	3	AR_ZJ	0.33	4.8	0	0	0	deGFP61485515
deGFP	61	43620	12.116666666666667	F10	2.158790170132325	uM	485	515	3PGA	pOR1OR2-MGapt-deGFP	1	1	0	4	45	1	AR_ZJ	0.33	4.8	0	0	0	deGFP61485515
deGFP	61	43620	12.116666666666667	F11	1.8720856962822936	uM	485	515	3PGA	pOR1OR2-MGapt-deGFP	1	1	0	4	45	2	AR_ZJ	0.33	4.8	0	0	0	deGFP61485515
deGFP	61	43620	12.116666666666667	F12	2.3566477630749842	uM	485	515	3PGA	pOR1OR2-MGapt-deGFP	1	1	0	4	45	3	AR_ZJ	0.33	4.8	0	0	0	deGFP61485515
deGFP	61	43620	12.116666666666667	F13	2.88468809073724	uM	485	515	3PGA	pOR1OR2-MGapt-deGFP	1	1	0	6	45	1	AR_ZJ	0.33	4.8	0	0	0	deGFP61485515
deGFP	61	43620	12.116666666666667	F14	2.7756773787019533	uM	485	515	3PGA	pOR1OR2-MGapt-deGFP	1	1	0	6	45	2	AR_ZJ	0.33	4.8	0	0	0	deGFP61485515
deGFP	61	43620	12.116666666666667	F15	2.853182104599874	uM	485	515	3PGA	pOR1OR2-MGapt-deGFP	1	1	0	6	45	3	AR_ZJ	0.33	4.8	0	0	0	deGFP61485515
deGFP	61	43620	12.116666666666667	F16	2.9092627599243857	uM	485	515	3PGA	pOR1OR2-MGapt-deGFP	1	1	0	8	45	1	AR_ZJ	0.33	4.8	0	0	0	deGFP61485515
deGFP	61	43620	12.116666666666667	F17	2.8437303087586643	uM	485	515	3PGA	pOR1OR2-MGapt-deGFP	1	1	0	8	45	2	AR_ZJ	0.33	4.8	0	0	0	deGFP61485515
deGFP	61	43620	12.116666666666667	F18	3.1172022684310017	uM	485	515	3PGA	pOR1OR2-MGapt-deGFP	1	1	0	8	45	3	AR_ZJ	0.33	4.8	0	0	0	deGFP61485515
deGFP	61	43620	12.116666666666667	F19	3.242596093257719	uM	485	515	3PGA	pOR1OR2-MGapt-deGFP	1	1	0	10	45	1	AR_ZJ	0.33	4.8	0	0	0	deGFP61485515
deGFP	61	43620	12.116666666666667	F20	2.8714555765595464	uM	485	515	3PGA	pOR1OR2-MGapt-deGFP	1	1	0	10	45	2	AR_ZJ	0.33	4.8	0	0	0	deGFP61485515
deGFP	61	43620	12.116666666666667	F21	2.9382482671707626	uM	485	515	3PGA	pOR1OR2-MGapt-deGFP	1	1	0	10	45	3	AR_ZJ	0.33	4.8	0	0	0	deGFP61485515
deGFP	61	43800	12.166666666666666	B2	4.062381852551985	uM	485	515	3PGA	pOR1OR2-MGapt-deGFP	1	1	0	0	5	1	AR_ZJ	0.33	4.8	0	0	0	deGFP61485515
deGFP	61	43800	12.166666666666666	B3	4.112161310649023	uM	485	515	3PGA	pOR1OR2-MGapt-deGFP	1	1	0	0	5	2	AR_ZJ	0.33	4.8	0	0	0	deGFP61485515
deGFP	61	43800	12.166666666666666	B4	3.7807183364839316	uM	485	515	3PGA	pOR1OR2-MGapt-deGFP	1	1	0	0	5	3	AR_ZJ	0.33	4.8	0	0	0	deGFP61485515
deGFP	61	43800	12.166666666666666	B5	4.858223062381852	uM	485	515	3PGA	pOR1OR2-MGapt-deGFP	1	1	0	2	5	1	AR_ZJ	0.33	4.8	0	0	0	deGFP61485515
deGFP	61	43800	12.166666666666666	B6	4.3156899810964084	uM	485	515	3PGA	pOR1OR2-MGapt-deGFP	1	1	0	2	5	2	AR_ZJ	0.33	4.8	0	0	0	deGFP61485515
deGFP	61	43800	12.166666666666666	B7	4.378701953371141	uM	485	515	3PGA	pOR1OR2-MGapt-deGFP	1	1	0	2	5	3	AR_ZJ	0.33	4.8	0	0	0	deGFP61485515
deGFP	61	43800	12.166666666666666	B8	2.8827977315689983	uM	485	515	3PGA	pOR1OR2-MGapt-deGFP	1	1	0	4	5	1	AR_ZJ	0.33	4.8	0	0	0	deGFP61485515
deGFP	61	43800	12.166666666666666	B9	2.9836168872085698	uM	485	515	3PGA	pOR1OR2-MGapt-deGFP	1	1	0	4	5	2	AR_ZJ	0.33	4.8	0	0	0	deGFP61485515
deGFP	61	43800	12.166666666666666	B10	3.062381852551985	uM	485	515	3PGA	pOR1OR2-MGapt-deGFP	1	1	0	4	5	3	AR_ZJ	0.33	4.8	0	0	0	deGFP61485515
deGFP	61	43800	12.166666666666666	B11	1.9338374291115312	uM	485	515	3PGA	pOR1OR2-MGapt-deGFP	1	1	0	6	5	1	AR_ZJ	0.33	4.8	0	0	0	deGFP61485515
deGFP	61	43800	12.166666666666666	B12	1.8361688720856963	uM	485	515	3PGA	pOR1OR2-MGapt-deGFP	1	1	0	6	5	2	AR_ZJ	0.33	4.8	0	0	0	deGFP61485515
deGFP	61	43800	12.166666666666666	B13	1.7971014492753625	uM	485	515	3PGA	pOR1OR2-MGapt-deGFP	1	1	0	6	5	3	AR_ZJ	0.33	4.8	0	0	0	deGFP61485515
deGFP	61	43800	12.166666666666666	B14	1.0459987397605546	uM	485	515	3PGA	pOR1OR2-MGapt-deGFP	1	1	0	8	5	1	AR_ZJ	0.33	4.8	0	0	0	deGFP61485515
deGFP	61	43800	12.166666666666666	B15	1.0705734089477001	uM	485	515	3PGA	pOR1OR2-MGapt-deGFP	1	1	0	8	5	2	AR_ZJ	0.33	4.8	0	0	0	deGFP61485515
deGFP	61	43800	12.166666666666666	B16	1.0875866414618778	uM	485	515	3PGA	pOR1OR2-MGapt-deGFP	1	1	0	8	5	3	AR_ZJ	0.33	4.8	0	0	0	deGFP61485515
deGFP	61	43800	12.166666666666666	B17	0.5601764335223692	uM	485	515	3PGA	pOR1OR2-MGapt-deGFP	1	1	0	10	5	1	AR_ZJ	0.33	4.8	0	0	0	deGFP61485515
deGFP	61	43800	12.166666666666666	B18	0.6761184625078764	uM	485	515	3PGA	pOR1OR2-MGapt-deGFP	1	1	0	10	5	2	AR_ZJ	0.33	4.8	0	0	0	deGFP61485515
deGFP	61	43800	12.166666666666666	B19	0.591052299936988	uM	485	515	3PGA	pOR1OR2-MGapt-deGFP	1	1	0	10	5	3	AR_ZJ	0.33	4.8	0	0	0	deGFP61485515
deGFP	61	43800	12.166666666666666	B20	3.2003780718336485	uM	485	515	3PGA	pOR1OR2-MGapt-deGFP	1	1	0	0	10	1	AR_ZJ	0.33	4.8	0	0	0	deGFP61485515
deGFP	61	43800	12.166666666666666	B21	2.7662255828607436	uM	485	515	3PGA	pOR1OR2-MGapt-deGFP	1	1	0	0	10	2	AR_ZJ	0.33	4.8	0	0	0	deGFP61485515
deGFP	61	43800	12.166666666666666	B22	2.8916194076874606	uM	485	515	3PGA	pOR1OR2-MGapt-deGFP	1	1	0	0	10	3	AR_ZJ	0.33	4.8	0	0	0	deGFP61485515
deGFP	61	43800	12.166666666666666	B23	3.901701323251418	uM	485	515	3PGA	pOR1OR2-MGapt-deGFP	1	1	0	2	10	1	AR_ZJ	0.33	4.8	0	0	0	deGFP61485515
deGFP	61	43800	12.166666666666666	C2	4.493383742911154	uM	485	515	3PGA	pOR1OR2-MGapt-deGFP	1	1	0	2	10	2	AR_ZJ	0.33	4.8	0	0	0	deGFP61485515
deGFP	61	43800	12.166666666666666	C3	4.412728418399496	uM	485	515	3PGA	pOR1OR2-MGapt-deGFP	1	1	0	2	10	3	AR_ZJ	0.33	4.8	0	0	0	deGFP61485515
deGFP	61	43800	12.166666666666666	C4	3.931316950220542	uM	485	515	3PGA	pOR1OR2-MGapt-deGFP	1	1	0	4	10	1	AR_ZJ	0.33	4.8	0	0	0	deGFP61485515
deGFP	61	43800	12.166666666666666	C5	3.912413358538122	uM	485	515	3PGA	pOR1OR2-MGapt-deGFP	1	1	0	4	10	2	AR_ZJ	0.33	4.8	0	0	0	deGFP61485515
deGFP	61	43800	12.166666666666666	C6	4.135475740390675	uM	485	515	3PGA	pOR1OR2-MGapt-deGFP	1	1	0	4	10	3	AR_ZJ	0.33	4.8	0	0	0	deGFP61485515
deGFP	61	43800	12.166666666666666	C7	3.054820415879017	uM	485	515	3PGA	pOR1OR2-MGapt-deGFP	1	1	0	6	10	1	AR_ZJ	0.33	4.8	0	0	0	deGFP61485515
deGFP	61	43800	12.166666666666666	C8	2.982356647763075	uM	485	515	3PGA	pOR1OR2-MGapt-deGFP	1	1	0	6	10	2	AR_ZJ	0.33	4.8	0	0	0	deGFP61485515
deGFP	61	43800	12.166666666666666	C9	3.1512287334593574	uM	485	515	3PGA	pOR1OR2-MGapt-deGFP	1	1	0	6	10	3	AR_ZJ	0.33	4.8	0	0	0	deGFP61485515
deGFP	61	43800	12.166666666666666	C10	2.1991178323881537	uM	485	515	3PGA	pOR1OR2-MGapt-deGFP	1	1	0	8	10	1	AR_ZJ	0.33	4.8	0	0	0	deGFP61485515
deGFP	61	43800	12.166666666666666	C11	2.1928166351606806	uM	485	515	3PGA	pOR1OR2-MGapt-deGFP	1	1	0	8	10	2	AR_ZJ	0.33	4.8	0	0	0	deGFP61485515
deGFP	61	43800	12.166666666666666	C12	2.3377441713925644	uM	485	515	3PGA	pOR1OR2-MGapt-deGFP	1	1	0	8	10	3	AR_ZJ	0.33	4.8	0	0	0	deGFP61485515
deGFP	61	43800	12.166666666666666	C13	0.9187145557655955	uM	485	515	3PGA	pOR1OR2-MGapt-deGFP	1	1	0	10	10	1	AR_ZJ	0.33	4.8	0	0	0	deGFP61485515
deGFP	61	43800	12.166666666666666	C14	1.0207939508506616	uM	485	515	3PGA	pOR1OR2-MGapt-deGFP	1	1	0	10	10	2	AR_ZJ	0.33	4.8	0	0	0	deGFP61485515
deGFP	61	43800	12.166666666666666	C15	0.8878386893509767	uM	485	515	3PGA	pOR1OR2-MGapt-deGFP	1	1	0	10	10	3	AR_ZJ	0.33	4.8	0	0	0	deGFP61485515
deGFP	61	43800	12.166666666666666	C16	2.678638941398866	uM	485	515	3PGA	pOR1OR2-MGapt-deGFP	1	1	0	0	15	1	AR_ZJ	0.33	4.8	0	0	0	deGFP61485515
deGFP	61	43800	12.166666666666666	C17	2.7233774417139256	uM	485	515	3PGA	pOR1OR2-MGapt-deGFP	1	1	0	0	15	2	AR_ZJ	0.33	4.8	0	0	0	deGFP61485515
deGFP	61	43800	12.166666666666666	C18	2.705103969754253	uM	485	515	3PGA	pOR1OR2-MGapt-deGFP	1	1	0	0	15	3	AR_ZJ	0.33	4.8	0	0	0	deGFP61485515
deGFP	61	43800	12.166666666666666	C19	3.4083175803402646	uM	485	515	3PGA	pOR1OR2-MGapt-deGFP	1	1	0	2	15	1	AR_ZJ	0.33	4.8	0	0	0	deGFP61485515
deGFP	61	43800	12.166666666666666	C20	3.4940138626339006	uM	485	515	3PGA	pOR1OR2-MGapt-deGFP	1	1	0	2	15	2	AR_ZJ	0.33	4.8	0	0	0	deGFP61485515
deGFP	61	43800	12.166666666666666	C21	3.5916824196597354	uM	485	515	3PGA	pOR1OR2-MGapt-deGFP	1	1	0	2	15	3	AR_ZJ	0.33	4.8	0	0	0	deGFP61485515
deGFP	61	43800	12.166666666666666	C22	4.091997479521109	uM	485	515	3PGA	pOR1OR2-MGapt-deGFP	1	1	0	4	15	1	AR_ZJ	0.33	4.8	0	0	0	deGFP61485515
deGFP	61	43800	12.166666666666666	C23	3.9136735979836166	uM	485	515	3PGA	pOR1OR2-MGapt-deGFP	1	1	0	4	15	2	AR_ZJ	0.33	4.8	0	0	0	deGFP61485515
deGFP	61	43800	12.166666666666666	D2	4.061751732829237	uM	485	515	3PGA	pOR1OR2-MGapt-deGFP	1	1	0	4	15	3	AR_ZJ	0.33	4.8	0	0	0	deGFP61485515
deGFP	61	43800	12.166666666666666	D3	3.6773787019533715	uM	485	515	3PGA	pOR1OR2-MGapt-deGFP	1	1	0	6	15	1	AR_ZJ	0.33	4.8	0	0	0	deGFP61485515
deGFP	61	43800	12.166666666666666	D4	3.5500945179584122	uM	485	515	3PGA	pOR1OR2-MGapt-deGFP	1	1	0	6	15	2	AR_ZJ	0.33	4.8	0	0	0	deGFP61485515
deGFP	61	43800	12.166666666666666	D5	3.604914933837429	uM	485	515	3PGA	pOR1OR2-MGapt-deGFP	1	1	0	6	15	3	AR_ZJ	0.33	4.8	0	0	0	deGFP61485515
deGFP	61	43800	12.166666666666666	D6	2.361058601134215	uM	485	515	3PGA	pOR1OR2-MGapt-deGFP	1	1	0	8	15	1	AR_ZJ	0.33	4.8	0	0	0	deGFP61485515
deGFP	61	43800	12.166666666666666	D7	2.3931947069943287	uM	485	515	3PGA	pOR1OR2-MGapt-deGFP	1	1	0	8	15	2	AR_ZJ	0.33	4.8	0	0	0	deGFP61485515
deGFP	61	43800	12.166666666666666	D8	2.4883427851291744	uM	485	515	3PGA	pOR1OR2-MGapt-deGFP	1	1	0	8	15	3	AR_ZJ	0.33	4.8	0	0	0	deGFP61485515
deGFP	61	43800	12.166666666666666	D9	1.5022054190296157	uM	485	515	3PGA	pOR1OR2-MGapt-deGFP	1	1	0	10	15	1	AR_ZJ	0.33	4.8	0	0	0	deGFP61485515
deGFP	61	43800	12.166666666666666	D10	1.4467548834278514	uM	485	515	3PGA	pOR1OR2-MGapt-deGFP	1	1	0	10	15	2	AR_ZJ	0.33	4.8	0	0	0	deGFP61485515
deGFP	61	43800	12.166666666666666	D11	1.419029615626969	uM	485	515	3PGA	pOR1OR2-MGapt-deGFP	1	1	0	10	15	3	AR_ZJ	0.33	4.8	0	0	0	deGFP61485515
deGFP	61	43800	12.166666666666666	D12	2.255828607435413	uM	485	515	3PGA	pOR1OR2-MGapt-deGFP	1	1	0	0	20	1	AR_ZJ	0.33	4.8	0	0	0	deGFP61485515
deGFP	61	43800	12.166666666666666	D13	2.2180214240705736	uM	485	515	3PGA	pOR1OR2-MGapt-deGFP	1	1	0	0	20	2	AR_ZJ	0.33	4.8	0	0	0	deGFP61485515
deGFP	61	43800	12.166666666666666	D14	2.1632010081915563	uM	485	515	3PGA	pOR1OR2-MGapt-deGFP	1	1	0	0	20	3	AR_ZJ	0.33	4.8	0	0	0	deGFP61485515
deGFP	61	43800	12.166666666666666	D15	3.3056080655324513	uM	485	515	3PGA	pOR1OR2-MGapt-deGFP	1	1	0	2	20	1	AR_ZJ	0.33	4.8	0	0	0	deGFP61485515
deGFP	61	43800	12.166666666666666	D16	3.26591052299937	uM	485	515	3PGA	pOR1OR2-MGapt-deGFP	1	1	0	2	20	2	AR_ZJ	0.33	4.8	0	0	0	deGFP61485515
deGFP	61	43800	12.166666666666666	D17	3.1323251417769375	uM	485	515	3PGA	pOR1OR2-MGapt-deGFP	1	1	0	2	20	3	AR_ZJ	0.33	4.8	0	0	0	deGFP61485515
deGFP	61	43800	12.166666666666666	D18	4.188405797101449	uM	485	515	3PGA	pOR1OR2-MGapt-deGFP	1	1	0	4	20	1	AR_ZJ	0.33	4.8	0	0	0	deGFP61485515
deGFP	61	43800	12.166666666666666	D19	4.10838059231254	uM	485	515	3PGA	pOR1OR2-MGapt-deGFP	1	1	0	4	20	2	AR_ZJ	0.33	4.8	0	0	0	deGFP61485515
deGFP	61	43800	12.166666666666666	D20	3.7454316320100824	uM	485	515	3PGA	pOR1OR2-MGapt-deGFP	1	1	0	4	20	3	AR_ZJ	0.33	4.8	0	0	0	deGFP61485515
deGFP	61	43800	12.166666666666666	D21	4.431632010081915	uM	485	515	3PGA	pOR1OR2-MGapt-deGFP	1	1	0	6	20	1	AR_ZJ	0.33	4.8	0	0	0	deGFP61485515
deGFP	61	43800	12.166666666666666	D22	4.340264650283554	uM	485	515	3PGA	pOR1OR2-MGapt-deGFP	1	1	0	6	20	2	AR_ZJ	0.33	4.8	0	0	0	deGFP61485515
deGFP	61	43800	12.166666666666666	D23	4.646502835538753	uM	485	515	3PGA	pOR1OR2-MGapt-deGFP	1	1	0	6	20	3	AR_ZJ	0.33	4.8	0	0	0	deGFP61485515
deGFP	61	43800	12.166666666666666	E2	3.039067422810334	uM	485	515	3PGA	pOR1OR2-MGapt-deGFP	1	1	0	8	20	1	AR_ZJ	0.33	4.8	0	0	0	deGFP61485515
deGFP	61	43800	12.166666666666666	E3	2.9262759924385633	uM	485	515	3PGA	pOR1OR2-MGapt-deGFP	1	1	0	8	20	2	AR_ZJ	0.33	4.8	0	0	0	deGFP61485515
deGFP	61	43800	12.166666666666666	E4	2.7536231884057973	uM	485	515	3PGA	pOR1OR2-MGapt-deGFP	1	1	0	8	20	3	AR_ZJ	0.33	4.8	0	0	0	deGFP61485515
deGFP	61	43800	12.166666666666666	E5	1.6704473850031505	uM	485	515	3PGA	pOR1OR2-MGapt-deGFP	1	1	0	10	20	1	AR_ZJ	0.33	4.8	0	0	0	deGFP61485515
deGFP	61	43800	12.166666666666666	E6	1.5708884688090738	uM	485	515	3PGA	pOR1OR2-MGapt-deGFP	1	1	0	10	20	2	AR_ZJ	0.33	4.8	0	0	0	deGFP61485515
deGFP	61	43800	12.166666666666666	E7	2.0056710775047257	uM	485	515	3PGA	pOR1OR2-MGapt-deGFP	1	1	0	10	20	3	AR_ZJ	0.33	4.8	0	0	0	deGFP61485515
deGFP	61	43800	12.166666666666666	E8	1.5135475740390674	uM	485	515	3PGA	pOR1OR2-MGapt-deGFP	1	1	0	0	30	1	AR_ZJ	0.33	4.8	0	0	0	deGFP61485515
deGFP	61	43800	12.166666666666666	E9	0.9766855702583491	uM	485	515	3PGA	pOR1OR2-MGapt-deGFP	1	1	0	0	30	2	AR_ZJ	0.33	4.8	0	0	0	deGFP61485515
deGFP	61	43800	12.166666666666666	E10	1.4335223692501575	uM	485	515	3PGA	pOR1OR2-MGapt-deGFP	1	1	0	0	30	3	AR_ZJ	0.33	4.8	0	0	0	deGFP61485515
deGFP	61	43800	12.166666666666666	E11	2.4984247006931315	uM	485	515	3PGA	pOR1OR2-MGapt-deGFP	1	1	0	2	30	1	AR_ZJ	0.33	4.8	0	0	0	deGFP61485515
deGFP	61	43800	12.166666666666666	E12	2.1770636420919973	uM	485	515	3PGA	pOR1OR2-MGapt-deGFP	1	1	0	2	30	2	AR_ZJ	0.33	4.8	0	0	0	deGFP61485515
deGFP	61	43800	12.166666666666666	E13	2.4587271581600505	uM	485	515	3PGA	pOR1OR2-MGapt-deGFP	1	1	0	2	30	3	AR_ZJ	0.33	4.8	0	0	0	deGFP61485515
deGFP	61	43800	12.166666666666666	E14	3.093257718966604	uM	485	515	3PGA	pOR1OR2-MGapt-deGFP	1	1	0	4	30	1	AR_ZJ	0.33	4.8	0	0	0	deGFP61485515
deGFP	61	43800	12.166666666666666	E15	3.0617517328292374	uM	485	515	3PGA	pOR1OR2-MGapt-deGFP	1	1	0	4	30	2	AR_ZJ	0.33	4.8	0	0	0	deGFP61485515
deGFP	61	43800	12.166666666666666	E16	3.2942659105229994	uM	485	515	3PGA	pOR1OR2-MGapt-deGFP	1	1	0	4	30	3	AR_ZJ	0.33	4.8	0	0	0	deGFP61485515
deGFP	61	43800	12.166666666666666	E17	3.868935097668557	uM	485	515	3PGA	pOR1OR2-MGapt-deGFP	1	1	0	6	30	1	AR_ZJ	0.33	4.8	0	0	0	deGFP61485515
deGFP	61	43800	12.166666666666666	E18	3.84940138626339	uM	485	515	3PGA	pOR1OR2-MGapt-deGFP	1	1	0	6	30	2	AR_ZJ	0.33	4.8	0	0	0	deGFP61485515
deGFP	61	43800	12.166666666666666	E19	3.868935097668557	uM	485	515	3PGA	pOR1OR2-MGapt-deGFP	1	1	0	6	30	3	AR_ZJ	0.33	4.8	0	0	0	deGFP61485515
deGFP	61	43800	12.166666666666666	E20	4.57403906742281	uM	485	515	3PGA	pOR1OR2-MGapt-deGFP	1	1	0	8	30	1	AR_ZJ	0.33	4.8	0	0	0	deGFP61485515
deGFP	61	43800	12.166666666666666	E21	4.266540642722117	uM	485	515	3PGA	pOR1OR2-MGapt-deGFP	1	1	0	8	30	2	AR_ZJ	0.33	4.8	0	0	0	deGFP61485515
deGFP	61	43800	12.166666666666666	E22	4.238185255198488	uM	485	515	3PGA	pOR1OR2-MGapt-deGFP	1	1	0	8	30	3	AR_ZJ	0.33	4.8	0	0	0	deGFP61485515
deGFP	61	43800	12.166666666666666	E23	4.697542533081285	uM	485	515	3PGA	pOR1OR2-MGapt-deGFP	1	1	0	10	30	1	AR_ZJ	0.33	4.8	0	0	0	deGFP61485515
deGFP	61	43800	12.166666666666666	F2	3.8260869565217392	uM	485	515	3PGA	pOR1OR2-MGapt-deGFP	1	1	0	10	30	2	AR_ZJ	0.33	4.8	0	0	0	deGFP61485515
deGFP	61	43800	12.166666666666666	F3	4.289224952741021	uM	485	515	3PGA	pOR1OR2-MGapt-deGFP	1	1	0	10	30	3	AR_ZJ	0.33	4.8	0	0	0	deGFP61485515
deGFP	61	43800	12.166666666666666	F4	0.5626969124133585	uM	485	515	3PGA	pOR1OR2-MGapt-deGFP	1	1	0	0	45	1	AR_ZJ	0.33	4.8	0	0	0	deGFP61485515
deGFP	61	43800	12.166666666666666	F5	0.4234404536862003	uM	485	515	3PGA	pOR1OR2-MGapt-deGFP	1	1	0	0	45	2	AR_ZJ	0.33	4.8	0	0	0	deGFP61485515
deGFP	61	43800	12.166666666666666	F6	0.44927536231884063	uM	485	515	3PGA	pOR1OR2-MGapt-deGFP	1	1	0	0	45	3	AR_ZJ	0.33	4.8	0	0	0	deGFP61485515
deGFP	61	43800	12.166666666666666	F7	1.3957151858853183	uM	485	515	3PGA	pOR1OR2-MGapt-deGFP	1	1	0	2	45	1	AR_ZJ	0.33	4.8	0	0	0	deGFP61485515
deGFP	61	43800	12.166666666666666	F8	1.5570258349086328	uM	485	515	3PGA	pOR1OR2-MGapt-deGFP	1	1	0	2	45	2	AR_ZJ	0.33	4.8	0	0	0	deGFP61485515
deGFP	61	43800	12.166666666666666	F9	0.9508506616257089	uM	485	515	3PGA	pOR1OR2-MGapt-deGFP	1	1	0	2	45	3	AR_ZJ	0.33	4.8	0	0	0	deGFP61485515
deGFP	61	43800	12.166666666666666	F10	2.146817895400126	uM	485	515	3PGA	pOR1OR2-MGapt-deGFP	1	1	0	4	45	1	AR_ZJ	0.33	4.8	0	0	0	deGFP61485515
deGFP	61	43800	12.166666666666666	F11	1.8588531821045997	uM	485	515	3PGA	pOR1OR2-MGapt-deGFP	1	1	0	4	45	2	AR_ZJ	0.33	4.8	0	0	0	deGFP61485515
deGFP	61	43800	12.166666666666666	F12	2.3541272841839946	uM	485	515	3PGA	pOR1OR2-MGapt-deGFP	1	1	0	4	45	3	AR_ZJ	0.33	4.8	0	0	0	deGFP61485515
deGFP	61	43800	12.166666666666666	F13	2.8859483301827344	uM	485	515	3PGA	pOR1OR2-MGapt-deGFP	1	1	0	6	45	1	AR_ZJ	0.33	4.8	0	0	0	deGFP61485515
deGFP	61	43800	12.166666666666666	F14	2.8046628859483302	uM	485	515	3PGA	pOR1OR2-MGapt-deGFP	1	1	0	6	45	2	AR_ZJ	0.33	4.8	0	0	0	deGFP61485515
deGFP	61	43800	12.166666666666666	F15	2.860743541272842	uM	485	515	3PGA	pOR1OR2-MGapt-deGFP	1	1	0	6	45	3	AR_ZJ	0.33	4.8	0	0	0	deGFP61485515
deGFP	61	43800	12.166666666666666	F16	2.902331442974165	uM	485	515	3PGA	pOR1OR2-MGapt-deGFP	1	1	0	8	45	1	AR_ZJ	0.33	4.8	0	0	0	deGFP61485515
deGFP	61	43800	12.166666666666666	F17	2.8342785129174546	uM	485	515	3PGA	pOR1OR2-MGapt-deGFP	1	1	0	8	45	2	AR_ZJ	0.33	4.8	0	0	0	deGFP61485515
deGFP	61	43800	12.166666666666666	F18	3.1140516698172656	uM	485	515	3PGA	pOR1OR2-MGapt-deGFP	1	1	0	8	45	3	AR_ZJ	0.33	4.8	0	0	0	deGFP61485515
deGFP	61	43800	12.166666666666666	F19	3.2142407057340896	uM	485	515	3PGA	pOR1OR2-MGapt-deGFP	1	1	0	10	45	1	AR_ZJ	0.33	4.8	0	0	0	deGFP61485515
deGFP	61	43800	12.166666666666666	F20	2.893509766855703	uM	485	515	3PGA	pOR1OR2-MGapt-deGFP	1	1	0	10	45	2	AR_ZJ	0.33	4.8	0	0	0	deGFP61485515
deGFP	61	43800	12.166666666666666	F21	2.9231253938248267	uM	485	515	3PGA	pOR1OR2-MGapt-deGFP	1	1	0	10	45	3	AR_ZJ	0.33	4.8	0	0	0	deGFP61485515
deGFP	61	43980	12.216666666666667	B2	4.098298676748582	uM	485	515	3PGA	pOR1OR2-MGapt-deGFP	1	1	0	0	5	1	AR_ZJ	0.33	4.8	0	0	0	deGFP61485515
deGFP	61	43980	12.216666666666667	B3	4.143667296786389	uM	485	515	3PGA	pOR1OR2-MGapt-deGFP	1	1	0	0	5	2	AR_ZJ	0.33	4.8	0	0	0	deGFP61485515
deGFP	61	43980	12.216666666666667	B4	3.7485822306238186	uM	485	515	3PGA	pOR1OR2-MGapt-deGFP	1	1	0	0	5	3	AR_ZJ	0.33	4.8	0	0	0	deGFP61485515
deGFP	61	43980	12.216666666666667	B5	4.856962822936358	uM	485	515	3PGA	pOR1OR2-MGapt-deGFP	1	1	0	2	5	1	AR_ZJ	0.33	4.8	0	0	0	deGFP61485515
deGFP	61	43980	12.216666666666667	B6	4.266540642722117	uM	485	515	3PGA	pOR1OR2-MGapt-deGFP	1	1	0	2	5	2	AR_ZJ	0.33	4.8	0	0	0	deGFP61485515
deGFP	61	43980	12.216666666666667	B7	4.391934467548834	uM	485	515	3PGA	pOR1OR2-MGapt-deGFP	1	1	0	2	5	3	AR_ZJ	0.33	4.8	0	0	0	deGFP61485515
deGFP	61	43980	12.216666666666667	B8	2.8500315059861374	uM	485	515	3PGA	pOR1OR2-MGapt-deGFP	1	1	0	4	5	1	AR_ZJ	0.33	4.8	0	0	0	deGFP61485515
deGFP	61	43980	12.216666666666667	B9	3.013862633900441	uM	485	515	3PGA	pOR1OR2-MGapt-deGFP	1	1	0	4	5	2	AR_ZJ	0.33	4.8	0	0	0	deGFP61485515
deGFP	61	43980	12.216666666666667	B10	3.045368620037807	uM	485	515	3PGA	pOR1OR2-MGapt-deGFP	1	1	0	4	5	3	AR_ZJ	0.33	4.8	0	0	0	deGFP61485515
deGFP	61	43980	12.216666666666667	B11	1.918084436042848	uM	485	515	3PGA	pOR1OR2-MGapt-deGFP	1	1	0	6	5	1	AR_ZJ	0.33	4.8	0	0	0	deGFP61485515
deGFP	61	43980	12.216666666666667	B12	1.8367989918084437	uM	485	515	3PGA	pOR1OR2-MGapt-deGFP	1	1	0	6	5	2	AR_ZJ	0.33	4.8	0	0	0	deGFP61485515
deGFP	61	43980	12.216666666666667	B13	1.8147448015122873	uM	485	515	3PGA	pOR1OR2-MGapt-deGFP	1	1	0	6	5	3	AR_ZJ	0.33	4.8	0	0	0	deGFP61485515
deGFP	61	43980	12.216666666666667	B14	1.0453686200378072	uM	485	515	3PGA	pOR1OR2-MGapt-deGFP	1	1	0	8	5	1	AR_ZJ	0.33	4.8	0	0	0	deGFP61485515
deGFP	61	43980	12.216666666666667	B15	1.0623818525519848	uM	485	515	3PGA	pOR1OR2-MGapt-deGFP	1	1	0	8	5	2	AR_ZJ	0.33	4.8	0	0	0	deGFP61485515
deGFP	61	43980	12.216666666666667	B16	1.0945179584120983	uM	485	515	3PGA	pOR1OR2-MGapt-deGFP	1	1	0	8	5	3	AR_ZJ	0.33	4.8	0	0	0	deGFP61485515
deGFP	61	43980	12.216666666666667	B17	0.5608065532451165	uM	485	515	3PGA	pOR1OR2-MGapt-deGFP	1	1	0	10	5	1	AR_ZJ	0.33	4.8	0	0	0	deGFP61485515
deGFP	61	43980	12.216666666666667	B18	0.6773787019533711	uM	485	515	3PGA	pOR1OR2-MGapt-deGFP	1	1	0	10	5	2	AR_ZJ	0.33	4.8	0	0	0	deGFP61485515
deGFP	61	43980	12.216666666666667	B19	0.5879017013232514	uM	485	515	3PGA	pOR1OR2-MGapt-deGFP	1	1	0	10	5	3	AR_ZJ	0.33	4.8	0	0	0	deGFP61485515
deGFP	61	43980	12.216666666666667	B20	3.1953371140516698	uM	485	515	3PGA	pOR1OR2-MGapt-deGFP	1	1	0	0	10	1	AR_ZJ	0.33	4.8	0	0	0	deGFP61485515
deGFP	61	43980	12.216666666666667	B21	2.7511027095148077	uM	485	515	3PGA	pOR1OR2-MGapt-deGFP	1	1	0	0	10	2	AR_ZJ	0.33	4.8	0	0	0	deGFP61485515
deGFP	61	43980	12.216666666666667	B22	2.9054820415879017	uM	485	515	3PGA	pOR1OR2-MGapt-deGFP	1	1	0	0	10	3	AR_ZJ	0.33	4.8	0	0	0	deGFP61485515
deGFP	61	43980	12.216666666666667	B23	3.9432892249527414	uM	485	515	3PGA	pOR1OR2-MGapt-deGFP	1	1	0	2	10	1	AR_ZJ	0.33	4.8	0	0	0	deGFP61485515
deGFP	61	43980	12.216666666666667	C2	4.488342785129174	uM	485	515	3PGA	pOR1OR2-MGapt-deGFP	1	1	0	2	10	2	AR_ZJ	0.33	4.8	0	0	0	deGFP61485515
deGFP	61	43980	12.216666666666667	C3	4.402016383112792	uM	485	515	3PGA	pOR1OR2-MGapt-deGFP	1	1	0	2	10	3	AR_ZJ	0.33	4.8	0	0	0	deGFP61485515
deGFP	61	43980	12.216666666666667	C4	3.9294265910523003	uM	485	515	3PGA	pOR1OR2-MGapt-deGFP	1	1	0	4	10	1	AR_ZJ	0.33	4.8	0	0	0	deGFP61485515
deGFP	61	43980	12.216666666666667	C5	3.8954001260239446	uM	485	515	3PGA	pOR1OR2-MGapt-deGFP	1	1	0	4	10	2	AR_ZJ	0.33	4.8	0	0	0	deGFP61485515
deGFP	61	43980	12.216666666666667	C6	4.146817895400126	uM	485	515	3PGA	pOR1OR2-MGapt-deGFP	1	1	0	4	10	3	AR_ZJ	0.33	4.8	0	0	0	deGFP61485515
deGFP	61	43980	12.216666666666667	C7	3.0466288594833015	uM	485	515	3PGA	pOR1OR2-MGapt-deGFP	1	1	0	6	10	1	AR_ZJ	0.33	4.8	0	0	0	deGFP61485515
deGFP	61	43980	12.216666666666667	C8	2.9766855702583492	uM	485	515	3PGA	pOR1OR2-MGapt-deGFP	1	1	0	6	10	2	AR_ZJ	0.33	4.8	0	0	0	deGFP61485515
deGFP	61	43980	12.216666666666667	C9	3.121613106490233	uM	485	515	3PGA	pOR1OR2-MGapt-deGFP	1	1	0	6	10	3	AR_ZJ	0.33	4.8	0	0	0	deGFP61485515
deGFP	61	43980	12.216666666666667	C10	2.197227473219912	uM	485	515	3PGA	pOR1OR2-MGapt-deGFP	1	1	0	8	10	1	AR_ZJ	0.33	4.8	0	0	0	deGFP61485515
deGFP	61	43980	12.216666666666667	C11	2.199747952110901	uM	485	515	3PGA	pOR1OR2-MGapt-deGFP	1	1	0	8	10	2	AR_ZJ	0.33	4.8	0	0	0	deGFP61485515
deGFP	61	43980	12.216666666666667	C12	2.33648393194707	uM	485	515	3PGA	pOR1OR2-MGapt-deGFP	1	1	0	8	10	3	AR_ZJ	0.33	4.8	0	0	0	deGFP61485515
deGFP	61	43980	12.216666666666667	C13	0.9161940768746062	uM	485	515	3PGA	pOR1OR2-MGapt-deGFP	1	1	0	10	10	1	AR_ZJ	0.33	4.8	0	0	0	deGFP61485515
deGFP	61	43980	12.216666666666667	C14	1.03528670447385	uM	485	515	3PGA	pOR1OR2-MGapt-deGFP	1	1	0	10	10	2	AR_ZJ	0.33	4.8	0	0	0	deGFP61485515
deGFP	61	43980	12.216666666666667	C15	0.8771266540642723	uM	485	515	3PGA	pOR1OR2-MGapt-deGFP	1	1	0	10	10	3	AR_ZJ	0.33	4.8	0	0	0	deGFP61485515
deGFP	61	43980	12.216666666666667	C16	2.6899810964083177	uM	485	515	3PGA	pOR1OR2-MGapt-deGFP	1	1	0	0	15	1	AR_ZJ	0.33	4.8	0	0	0	deGFP61485515
deGFP	61	43980	12.216666666666667	C17	2.7385003150598615	uM	485	515	3PGA	pOR1OR2-MGapt-deGFP	1	1	0	0	15	2	AR_ZJ	0.33	4.8	0	0	0	deGFP61485515
deGFP	61	43980	12.216666666666667	C18	2.7132955261499685	uM	485	515	3PGA	pOR1OR2-MGapt-deGFP	1	1	0	0	15	3	AR_ZJ	0.33	4.8	0	0	0	deGFP61485515
deGFP	61	43980	12.216666666666667	C19	3.412728418399496	uM	485	515	3PGA	pOR1OR2-MGapt-deGFP	1	1	0	2	15	1	AR_ZJ	0.33	4.8	0	0	0	deGFP61485515
deGFP	61	43980	12.216666666666667	C20	3.4744801512287333	uM	485	515	3PGA	pOR1OR2-MGapt-deGFP	1	1	0	2	15	2	AR_ZJ	0.33	4.8	0	0	0	deGFP61485515
deGFP	61	43980	12.216666666666667	C21	3.6194076874606176	uM	485	515	3PGA	pOR1OR2-MGapt-deGFP	1	1	0	2	15	3	AR_ZJ	0.33	4.8	0	0	0	deGFP61485515
deGFP	61	43980	12.216666666666667	C22	4.125393824826717	uM	485	515	3PGA	pOR1OR2-MGapt-deGFP	1	1	0	4	15	1	AR_ZJ	0.33	4.8	0	0	0	deGFP61485515
deGFP	61	43980	12.216666666666667	C23	3.900441083805923	uM	485	515	3PGA	pOR1OR2-MGapt-deGFP	1	1	0	4	15	2	AR_ZJ	0.33	4.8	0	0	0	deGFP61485515
deGFP	61	43980	12.216666666666667	D2	4.020793950850662	uM	485	515	3PGA	pOR1OR2-MGapt-deGFP	1	1	0	4	15	3	AR_ZJ	0.33	4.8	0	0	0	deGFP61485515
deGFP	61	43980	12.216666666666667	D3	3.7145557655954633	uM	485	515	3PGA	pOR1OR2-MGapt-deGFP	1	1	0	6	15	1	AR_ZJ	0.33	4.8	0	0	0	deGFP61485515
deGFP	61	43980	12.216666666666667	D4	3.509136735979836	uM	485	515	3PGA	pOR1OR2-MGapt-deGFP	1	1	0	6	15	2	AR_ZJ	0.33	4.8	0	0	0	deGFP61485515
deGFP	61	43980	12.216666666666667	D5	3.627599243856333	uM	485	515	3PGA	pOR1OR2-MGapt-deGFP	1	1	0	6	15	3	AR_ZJ	0.33	4.8	0	0	0	deGFP61485515
deGFP	61	43980	12.216666666666667	D6	2.3679899180844357	uM	485	515	3PGA	pOR1OR2-MGapt-deGFP	1	1	0	8	15	1	AR_ZJ	0.33	4.8	0	0	0	deGFP61485515
deGFP	61	43980	12.216666666666667	D7	2.377441713925646	uM	485	515	3PGA	pOR1OR2-MGapt-deGFP	1	1	0	8	15	2	AR_ZJ	0.33	4.8	0	0	0	deGFP61485515
deGFP	61	43980	12.216666666666667	D8	2.483301827347196	uM	485	515	3PGA	pOR1OR2-MGapt-deGFP	1	1	0	8	15	3	AR_ZJ	0.33	4.8	0	0	0	deGFP61485515
deGFP	61	43980	12.216666666666667	D9	1.4977945809703843	uM	485	515	3PGA	pOR1OR2-MGapt-deGFP	1	1	0	10	15	1	AR_ZJ	0.33	4.8	0	0	0	deGFP61485515
deGFP	61	43980	12.216666666666667	D10	1.4373030875866415	uM	485	515	3PGA	pOR1OR2-MGapt-deGFP	1	1	0	10	15	2	AR_ZJ	0.33	4.8	0	0	0	deGFP61485515
deGFP	61	43980	12.216666666666667	D11	1.4039067422810334	uM	485	515	3PGA	pOR1OR2-MGapt-deGFP	1	1	0	10	15	3	AR_ZJ	0.33	4.8	0	0	0	deGFP61485515
deGFP	61	43980	12.216666666666667	D12	2.257088846880907	uM	485	515	3PGA	pOR1OR2-MGapt-deGFP	1	1	0	0	20	1	AR_ZJ	0.33	4.8	0	0	0	deGFP61485515
deGFP	61	43980	12.216666666666667	D13	2.2350346565847508	uM	485	515	3PGA	pOR1OR2-MGapt-deGFP	1	1	0	0	20	2	AR_ZJ	0.33	4.8	0	0	0	deGFP61485515
deGFP	61	43980	12.216666666666667	D14	2.1802142407057343	uM	485	515	3PGA	pOR1OR2-MGapt-deGFP	1	1	0	0	20	3	AR_ZJ	0.33	4.8	0	0	0	deGFP61485515
deGFP	61	43980	12.216666666666667	D15	3.3068683049779457	uM	485	515	3PGA	pOR1OR2-MGapt-deGFP	1	1	0	2	20	1	AR_ZJ	0.33	4.8	0	0	0	deGFP61485515
deGFP	61	43980	12.216666666666667	D16	3.2665406427221173	uM	485	515	3PGA	pOR1OR2-MGapt-deGFP	1	1	0	2	20	2	AR_ZJ	0.33	4.8	0	0	0	deGFP61485515
deGFP	61	43980	12.216666666666667	D17	3.140516698172653	uM	485	515	3PGA	pOR1OR2-MGapt-deGFP	1	1	0	2	20	3	AR_ZJ	0.33	4.8	0	0	0	deGFP61485515
deGFP	61	43980	12.216666666666667	D18	4.182104599873976	uM	485	515	3PGA	pOR1OR2-MGapt-deGFP	1	1	0	4	20	1	AR_ZJ	0.33	4.8	0	0	0	deGFP61485515
deGFP	61	43980	12.216666666666667	D19	4.107120352867044	uM	485	515	3PGA	pOR1OR2-MGapt-deGFP	1	1	0	4	20	2	AR_ZJ	0.33	4.8	0	0	0	deGFP61485515
deGFP	61	43980	12.216666666666667	D20	3.751102709514808	uM	485	515	3PGA	pOR1OR2-MGapt-deGFP	1	1	0	4	20	3	AR_ZJ	0.33	4.8	0	0	0	deGFP61485515
deGFP	61	43980	12.216666666666667	D21	4.3938248267170765	uM	485	515	3PGA	pOR1OR2-MGapt-deGFP	1	1	0	6	20	1	AR_ZJ	0.33	4.8	0	0	0	deGFP61485515
deGFP	61	43980	12.216666666666667	D22	4.289855072463768	uM	485	515	3PGA	pOR1OR2-MGapt-deGFP	1	1	0	6	20	2	AR_ZJ	0.33	4.8	0	0	0	deGFP61485515
deGFP	61	43980	12.216666666666667	D23	4.657214870825457	uM	485	515	3PGA	pOR1OR2-MGapt-deGFP	1	1	0	6	20	3	AR_ZJ	0.33	4.8	0	0	0	deGFP61485515
deGFP	61	43980	12.216666666666667	E2	3.0378071833648392	uM	485	515	3PGA	pOR1OR2-MGapt-deGFP	1	1	0	8	20	1	AR_ZJ	0.33	4.8	0	0	0	deGFP61485515
deGFP	61	43980	12.216666666666667	E3	2.8859483301827344	uM	485	515	3PGA	pOR1OR2-MGapt-deGFP	1	1	0	8	20	2	AR_ZJ	0.33	4.8	0	0	0	deGFP61485515
deGFP	61	43980	12.216666666666667	E4	2.746691871455577	uM	485	515	3PGA	pOR1OR2-MGapt-deGFP	1	1	0	8	20	3	AR_ZJ	0.33	4.8	0	0	0	deGFP61485515
deGFP	61	43980	12.216666666666667	E5	1.6754883427851293	uM	485	515	3PGA	pOR1OR2-MGapt-deGFP	1	1	0	10	20	1	AR_ZJ	0.33	4.8	0	0	0	deGFP61485515
deGFP	61	43980	12.216666666666667	E6	1.5639571518588533	uM	485	515	3PGA	pOR1OR2-MGapt-deGFP	1	1	0	10	20	2	AR_ZJ	0.33	4.8	0	0	0	deGFP61485515
deGFP	61	43980	12.216666666666667	E7	2.021424070573409	uM	485	515	3PGA	pOR1OR2-MGapt-deGFP	1	1	0	10	20	3	AR_ZJ	0.33	4.8	0	0	0	deGFP61485515
deGFP	61	43980	12.216666666666667	E8	1.5110270951480782	uM	485	515	3PGA	pOR1OR2-MGapt-deGFP	1	1	0	0	30	1	AR_ZJ	0.33	4.8	0	0	0	deGFP61485515
deGFP	61	43980	12.216666666666667	E9	0.972904851921865	uM	485	515	3PGA	pOR1OR2-MGapt-deGFP	1	1	0	0	30	2	AR_ZJ	0.33	4.8	0	0	0	deGFP61485515
deGFP	61	43980	12.216666666666667	E10	1.4448645242596094	uM	485	515	3PGA	pOR1OR2-MGapt-deGFP	1	1	0	0	30	3	AR_ZJ	0.33	4.8	0	0	0	deGFP61485515
deGFP	61	43980	12.216666666666667	E11	2.4984247006931315	uM	485	515	3PGA	pOR1OR2-MGapt-deGFP	1	1	0	2	30	1	AR_ZJ	0.33	4.8	0	0	0	deGFP61485515
deGFP	61	43980	12.216666666666667	E12	2.1928166351606806	uM	485	515	3PGA	pOR1OR2-MGapt-deGFP	1	1	0	2	30	2	AR_ZJ	0.33	4.8	0	0	0	deGFP61485515
deGFP	61	43980	12.216666666666667	E13	2.4625078764965345	uM	485	515	3PGA	pOR1OR2-MGapt-deGFP	1	1	0	2	30	3	AR_ZJ	0.33	4.8	0	0	0	deGFP61485515
deGFP	61	43980	12.216666666666667	E14	3.091997479521109	uM	485	515	3PGA	pOR1OR2-MGapt-deGFP	1	1	0	4	30	1	AR_ZJ	0.33	4.8	0	0	0	deGFP61485515
deGFP	61	43980	12.216666666666667	E15	3.0718336483931945	uM	485	515	3PGA	pOR1OR2-MGapt-deGFP	1	1	0	4	30	2	AR_ZJ	0.33	4.8	0	0	0	deGFP61485515
deGFP	61	43980	12.216666666666667	E16	3.3068683049779457	uM	485	515	3PGA	pOR1OR2-MGapt-deGFP	1	1	0	4	30	3	AR_ZJ	0.33	4.8	0	0	0	deGFP61485515
deGFP	61	43980	12.216666666666667	E17	3.877126654064272	uM	485	515	3PGA	pOR1OR2-MGapt-deGFP	1	1	0	6	30	1	AR_ZJ	0.33	4.8	0	0	0	deGFP61485515
deGFP	61	43980	12.216666666666667	E18	3.860113421550095	uM	485	515	3PGA	pOR1OR2-MGapt-deGFP	1	1	0	6	30	2	AR_ZJ	0.33	4.8	0	0	0	deGFP61485515
deGFP	61	43980	12.216666666666667	E19	3.8859483301827344	uM	485	515	3PGA	pOR1OR2-MGapt-deGFP	1	1	0	6	30	3	AR_ZJ	0.33	4.8	0	0	0	deGFP61485515
deGFP	61	43980	12.216666666666667	E20	4.5267800882167615	uM	485	515	3PGA	pOR1OR2-MGapt-deGFP	1	1	0	8	30	1	AR_ZJ	0.33	4.8	0	0	0	deGFP61485515
deGFP	61	43980	12.216666666666667	E21	4.261499684940139	uM	485	515	3PGA	pOR1OR2-MGapt-deGFP	1	1	0	8	30	2	AR_ZJ	0.33	4.8	0	0	0	deGFP61485515
deGFP	61	43980	12.216666666666667	E22	4.25393824826717	uM	485	515	3PGA	pOR1OR2-MGapt-deGFP	1	1	0	8	30	3	AR_ZJ	0.33	4.8	0	0	0	deGFP61485515
deGFP	61	43980	12.216666666666667	E23	4.741650913673598	uM	485	515	3PGA	pOR1OR2-MGapt-deGFP	1	1	0	10	30	1	AR_ZJ	0.33	4.8	0	0	0	deGFP61485515
deGFP	61	43980	12.216666666666667	F2	3.7794580970384373	uM	485	515	3PGA	pOR1OR2-MGapt-deGFP	1	1	0	10	30	2	AR_ZJ	0.33	4.8	0	0	0	deGFP61485515
deGFP	61	43980	12.216666666666667	F3	4.282923755513548	uM	485	515	3PGA	pOR1OR2-MGapt-deGFP	1	1	0	10	30	3	AR_ZJ	0.33	4.8	0	0	0	deGFP61485515
deGFP	61	43980	12.216666666666667	F4	0.5664776307498425	uM	485	515	3PGA	pOR1OR2-MGapt-deGFP	1	1	0	0	45	1	AR_ZJ	0.33	4.8	0	0	0	deGFP61485515
deGFP	61	43980	12.216666666666667	F5	0.4234404536862003	uM	485	515	3PGA	pOR1OR2-MGapt-deGFP	1	1	0	0	45	2	AR_ZJ	0.33	4.8	0	0	0	deGFP61485515
deGFP	61	43980	12.216666666666667	F6	0.4524259609325772	uM	485	515	3PGA	pOR1OR2-MGapt-deGFP	1	1	0	0	45	3	AR_ZJ	0.33	4.8	0	0	0	deGFP61485515
deGFP	61	43980	12.216666666666667	F7	1.4057971014492754	uM	485	515	3PGA	pOR1OR2-MGapt-deGFP	1	1	0	2	45	1	AR_ZJ	0.33	4.8	0	0	0	deGFP61485515
deGFP	61	43980	12.216666666666667	F8	1.5582860743541274	uM	485	515	3PGA	pOR1OR2-MGapt-deGFP	1	1	0	2	45	2	AR_ZJ	0.33	4.8	0	0	0	deGFP61485515
deGFP	61	43980	12.216666666666667	F9	0.9558916194076875	uM	485	515	3PGA	pOR1OR2-MGapt-deGFP	1	1	0	2	45	3	AR_ZJ	0.33	4.8	0	0	0	deGFP61485515
deGFP	61	43980	12.216666666666667	F10	2.1676118462507876	uM	485	515	3PGA	pOR1OR2-MGapt-deGFP	1	1	0	4	45	1	AR_ZJ	0.33	4.8	0	0	0	deGFP61485515
deGFP	61	43980	12.216666666666667	F11	1.84940138626339	uM	485	515	3PGA	pOR1OR2-MGapt-deGFP	1	1	0	4	45	2	AR_ZJ	0.33	4.8	0	0	0	deGFP61485515
deGFP	61	43980	12.216666666666667	F12	2.3547574039067425	uM	485	515	3PGA	pOR1OR2-MGapt-deGFP	1	1	0	4	45	3	AR_ZJ	0.33	4.8	0	0	0	deGFP61485515
deGFP	61	43980	12.216666666666667	F13	2.882167611846251	uM	485	515	3PGA	pOR1OR2-MGapt-deGFP	1	1	0	6	45	1	AR_ZJ	0.33	4.8	0	0	0	deGFP61485515
deGFP	61	43980	12.216666666666667	F14	2.7781978575929425	uM	485	515	3PGA	pOR1OR2-MGapt-deGFP	1	1	0	6	45	2	AR_ZJ	0.33	4.8	0	0	0	deGFP61485515
deGFP	61	43980	12.216666666666667	F15	2.8613736609955893	uM	485	515	3PGA	pOR1OR2-MGapt-deGFP	1	1	0	6	45	3	AR_ZJ	0.33	4.8	0	0	0	deGFP61485515
deGFP	61	43980	12.216666666666667	F16	2.9413988657844987	uM	485	515	3PGA	pOR1OR2-MGapt-deGFP	1	1	0	8	45	1	AR_ZJ	0.33	4.8	0	0	0	deGFP61485515
deGFP	61	43980	12.216666666666667	F17	2.83049779458097	uM	485	515	3PGA	pOR1OR2-MGapt-deGFP	1	1	0	8	45	2	AR_ZJ	0.33	4.8	0	0	0	deGFP61485515
deGFP	61	43980	12.216666666666667	F18	3.1033396345305606	uM	485	515	3PGA	pOR1OR2-MGapt-deGFP	1	1	0	8	45	3	AR_ZJ	0.33	4.8	0	0	0	deGFP61485515
deGFP	61	43980	12.216666666666667	F19	3.239445494643982	uM	485	515	3PGA	pOR1OR2-MGapt-deGFP	1	1	0	10	45	1	AR_ZJ	0.33	4.8	0	0	0	deGFP61485515
deGFP	61	43980	12.216666666666667	F20	2.8954001260239446	uM	485	515	3PGA	pOR1OR2-MGapt-deGFP	1	1	0	10	45	2	AR_ZJ	0.33	4.8	0	0	0	deGFP61485515
deGFP	61	43980	12.216666666666667	F21	2.9407687460617518	uM	485	515	3PGA	pOR1OR2-MGapt-deGFP	1	1	0	10	45	3	AR_ZJ	0.33	4.8	0	0	0	deGFP61485515
deGFP	61	44160	12.266666666666667	B2	4.086956521739131	uM	485	515	3PGA	pOR1OR2-MGapt-deGFP	1	1	0	0	5	1	AR_ZJ	0.33	4.8	0	0	0	deGFP61485515
deGFP	61	44160	12.266666666666667	B3	4.111531190926276	uM	485	515	3PGA	pOR1OR2-MGapt-deGFP	1	1	0	0	5	2	AR_ZJ	0.33	4.8	0	0	0	deGFP61485515
deGFP	61	44160	12.266666666666667	B4	3.7630749842470066	uM	485	515	3PGA	pOR1OR2-MGapt-deGFP	1	1	0	0	5	3	AR_ZJ	0.33	4.8	0	0	0	deGFP61485515
deGFP	61	44160	12.266666666666667	B5	4.84247006931317	uM	485	515	3PGA	pOR1OR2-MGapt-deGFP	1	1	0	2	5	1	AR_ZJ	0.33	4.8	0	0	0	deGFP61485515
deGFP	61	44160	12.266666666666667	B6	4.284814114681789	uM	485	515	3PGA	pOR1OR2-MGapt-deGFP	1	1	0	2	5	2	AR_ZJ	0.33	4.8	0	0	0	deGFP61485515
deGFP	61	44160	12.266666666666667	B7	4.425330812854442	uM	485	515	3PGA	pOR1OR2-MGapt-deGFP	1	1	0	2	5	3	AR_ZJ	0.33	4.8	0	0	0	deGFP61485515
deGFP	61	44160	12.266666666666667	B8	2.8462507876496534	uM	485	515	3PGA	pOR1OR2-MGapt-deGFP	1	1	0	4	5	1	AR_ZJ	0.33	4.8	0	0	0	deGFP61485515
deGFP	61	44160	12.266666666666667	B9	3.001890359168242	uM	485	515	3PGA	pOR1OR2-MGapt-deGFP	1	1	0	4	5	2	AR_ZJ	0.33	4.8	0	0	0	deGFP61485515
deGFP	61	44160	12.266666666666667	B10	3.0466288594833015	uM	485	515	3PGA	pOR1OR2-MGapt-deGFP	1	1	0	4	5	3	AR_ZJ	0.33	4.8	0	0	0	deGFP61485515
deGFP	61	44160	12.266666666666667	B11	1.9092627599243854	uM	485	515	3PGA	pOR1OR2-MGapt-deGFP	1	1	0	6	5	1	AR_ZJ	0.33	4.8	0	0	0	deGFP61485515
deGFP	61	44160	12.266666666666667	B12	1.8468809073724006	uM	485	515	3PGA	pOR1OR2-MGapt-deGFP	1	1	0	6	5	2	AR_ZJ	0.33	4.8	0	0	0	deGFP61485515
deGFP	61	44160	12.266666666666667	B13	1.804032766225583	uM	485	515	3PGA	pOR1OR2-MGapt-deGFP	1	1	0	6	5	3	AR_ZJ	0.33	4.8	0	0	0	deGFP61485515
deGFP	61	44160	12.266666666666667	B14	1.0396975425330814	uM	485	515	3PGA	pOR1OR2-MGapt-deGFP	1	1	0	8	5	1	AR_ZJ	0.33	4.8	0	0	0	deGFP61485515
deGFP	61	44160	12.266666666666667	B15	1.0693131695022053	uM	485	515	3PGA	pOR1OR2-MGapt-deGFP	1	1	0	8	5	2	AR_ZJ	0.33	4.8	0	0	0	deGFP61485515
deGFP	61	44160	12.266666666666667	B16	1.1020793950850662	uM	485	515	3PGA	pOR1OR2-MGapt-deGFP	1	1	0	8	5	3	AR_ZJ	0.33	4.8	0	0	0	deGFP61485515
deGFP	61	44160	12.266666666666667	B17	0.55765595463138	uM	485	515	3PGA	pOR1OR2-MGapt-deGFP	1	1	0	10	5	1	AR_ZJ	0.33	4.8	0	0	0	deGFP61485515
deGFP	61	44160	12.266666666666667	B18	0.6798991808443604	uM	485	515	3PGA	pOR1OR2-MGapt-deGFP	1	1	0	10	5	2	AR_ZJ	0.33	4.8	0	0	0	deGFP61485515
deGFP	61	44160	12.266666666666667	B19	0.5860113421550095	uM	485	515	3PGA	pOR1OR2-MGapt-deGFP	1	1	0	10	5	3	AR_ZJ	0.33	4.8	0	0	0	deGFP61485515
deGFP	61	44160	12.266666666666667	B20	3.211090107120353	uM	485	515	3PGA	pOR1OR2-MGapt-deGFP	1	1	0	0	10	1	AR_ZJ	0.33	4.8	0	0	0	deGFP61485515
deGFP	61	44160	12.266666666666667	B21	2.7788279773156903	uM	485	515	3PGA	pOR1OR2-MGapt-deGFP	1	1	0	0	10	2	AR_ZJ	0.33	4.8	0	0	0	deGFP61485515
deGFP	61	44160	12.266666666666667	B22	2.880907372400756	uM	485	515	3PGA	pOR1OR2-MGapt-deGFP	1	1	0	0	10	3	AR_ZJ	0.33	4.8	0	0	0	deGFP61485515
deGFP	61	44160	12.266666666666667	B23	3.9306868304977947	uM	485	515	3PGA	pOR1OR2-MGapt-deGFP	1	1	0	2	10	1	AR_ZJ	0.33	4.8	0	0	0	deGFP61485515
deGFP	61	44160	12.266666666666667	C2	4.46124763705104	uM	485	515	3PGA	pOR1OR2-MGapt-deGFP	1	1	0	2	10	2	AR_ZJ	0.33	4.8	0	0	0	deGFP61485515
deGFP	61	44160	12.266666666666667	C3	4.393194706994329	uM	485	515	3PGA	pOR1OR2-MGapt-deGFP	1	1	0	2	10	3	AR_ZJ	0.33	4.8	0	0	0	deGFP61485515
deGFP	61	44160	12.266666666666667	C4	3.911153119092628	uM	485	515	3PGA	pOR1OR2-MGapt-deGFP	1	1	0	4	10	1	AR_ZJ	0.33	4.8	0	0	0	deGFP61485515
deGFP	61	44160	12.266666666666667	C5	3.912413358538122	uM	485	515	3PGA	pOR1OR2-MGapt-deGFP	1	1	0	4	10	2	AR_ZJ	0.33	4.8	0	0	0	deGFP61485515
deGFP	61	44160	12.266666666666667	C6	4.116572148708254	uM	485	515	3PGA	pOR1OR2-MGapt-deGFP	1	1	0	4	10	3	AR_ZJ	0.33	4.8	0	0	0	deGFP61485515
deGFP	61	44160	12.266666666666667	C7	3.0308758664146187	uM	485	515	3PGA	pOR1OR2-MGapt-deGFP	1	1	0	6	10	1	AR_ZJ	0.33	4.8	0	0	0	deGFP61485515
deGFP	61	44160	12.266666666666667	C8	2.97416509136736	uM	485	515	3PGA	pOR1OR2-MGapt-deGFP	1	1	0	6	10	2	AR_ZJ	0.33	4.8	0	0	0	deGFP61485515
deGFP	61	44160	12.266666666666667	C9	3.1279143037177066	uM	485	515	3PGA	pOR1OR2-MGapt-deGFP	1	1	0	6	10	3	AR_ZJ	0.33	4.8	0	0	0	deGFP61485515
deGFP	61	44160	12.266666666666667	C10	2.1947069943289224	uM	485	515	3PGA	pOR1OR2-MGapt-deGFP	1	1	0	8	10	1	AR_ZJ	0.33	4.8	0	0	0	deGFP61485515
deGFP	61	44160	12.266666666666667	C11	2.2041587901701325	uM	485	515	3PGA	pOR1OR2-MGapt-deGFP	1	1	0	8	10	2	AR_ZJ	0.33	4.8	0	0	0	deGFP61485515
deGFP	61	44160	12.266666666666667	C12	2.3434152488972906	uM	485	515	3PGA	pOR1OR2-MGapt-deGFP	1	1	0	8	10	3	AR_ZJ	0.33	4.8	0	0	0	deGFP61485515
deGFP	61	44160	12.266666666666667	C13	0.9168241965973534	uM	485	515	3PGA	pOR1OR2-MGapt-deGFP	1	1	0	10	10	1	AR_ZJ	0.33	4.8	0	0	0	deGFP61485515
deGFP	61	44160	12.266666666666667	C14	1.0239445494643982	uM	485	515	3PGA	pOR1OR2-MGapt-deGFP	1	1	0	10	10	2	AR_ZJ	0.33	4.8	0	0	0	deGFP61485515
deGFP	61	44160	12.266666666666667	C15	0.9004410838059231	uM	485	515	3PGA	pOR1OR2-MGapt-deGFP	1	1	0	10	10	3	AR_ZJ	0.33	4.8	0	0	0	deGFP61485515
deGFP	61	44160	12.266666666666667	C16	2.683049779458097	uM	485	515	3PGA	pOR1OR2-MGapt-deGFP	1	1	0	0	15	1	AR_ZJ	0.33	4.8	0	0	0	deGFP61485515
deGFP	61	44160	12.266666666666667	C17	2.7221172022684312	uM	485	515	3PGA	pOR1OR2-MGapt-deGFP	1	1	0	0	15	2	AR_ZJ	0.33	4.8	0	0	0	deGFP61485515
deGFP	61	44160	12.266666666666667	C18	2.7252678008821674	uM	485	515	3PGA	pOR1OR2-MGapt-deGFP	1	1	0	0	15	3	AR_ZJ	0.33	4.8	0	0	0	deGFP61485515
deGFP	61	44160	12.266666666666667	C19	3.402646502835539	uM	485	515	3PGA	pOR1OR2-MGapt-deGFP	1	1	0	2	15	1	AR_ZJ	0.33	4.8	0	0	0	deGFP61485515
deGFP	61	44160	12.266666666666667	C20	3.4354127284183997	uM	485	515	3PGA	pOR1OR2-MGapt-deGFP	1	1	0	2	15	2	AR_ZJ	0.33	4.8	0	0	0	deGFP61485515
deGFP	61	44160	12.266666666666667	C21	3.5822306238185257	uM	485	515	3PGA	pOR1OR2-MGapt-deGFP	1	1	0	2	15	3	AR_ZJ	0.33	4.8	0	0	0	deGFP61485515
deGFP	61	44160	12.266666666666667	C22	4.0938878386893505	uM	485	515	3PGA	pOR1OR2-MGapt-deGFP	1	1	0	4	15	1	AR_ZJ	0.33	4.8	0	0	0	deGFP61485515
deGFP	61	44160	12.266666666666667	C23	3.8998109640831755	uM	485	515	3PGA	pOR1OR2-MGapt-deGFP	1	1	0	4	15	2	AR_ZJ	0.33	4.8	0	0	0	deGFP61485515
deGFP	61	44160	12.266666666666667	D2	4.0315059861373665	uM	485	515	3PGA	pOR1OR2-MGapt-deGFP	1	1	0	4	15	3	AR_ZJ	0.33	4.8	0	0	0	deGFP61485515
deGFP	61	44160	12.266666666666667	D3	3.7189666036546947	uM	485	515	3PGA	pOR1OR2-MGapt-deGFP	1	1	0	6	15	1	AR_ZJ	0.33	4.8	0	0	0	deGFP61485515
deGFP	61	44160	12.266666666666667	D4	3.510396975425331	uM	485	515	3PGA	pOR1OR2-MGapt-deGFP	1	1	0	6	15	2	AR_ZJ	0.33	4.8	0	0	0	deGFP61485515
deGFP	61	44160	12.266666666666667	D5	3.6357908002520483	uM	485	515	3PGA	pOR1OR2-MGapt-deGFP	1	1	0	6	15	3	AR_ZJ	0.33	4.8	0	0	0	deGFP61485515
deGFP	61	44160	12.266666666666667	D6	2.333963453056081	uM	485	515	3PGA	pOR1OR2-MGapt-deGFP	1	1	0	8	15	1	AR_ZJ	0.33	4.8	0	0	0	deGFP61485515
deGFP	61	44160	12.266666666666667	D7	2.3887838689350978	uM	485	515	3PGA	pOR1OR2-MGapt-deGFP	1	1	0	8	15	2	AR_ZJ	0.33	4.8	0	0	0	deGFP61485515
deGFP	61	44160	12.266666666666667	D8	2.489603024574669	uM	485	515	3PGA	pOR1OR2-MGapt-deGFP	1	1	0	8	15	3	AR_ZJ	0.33	4.8	0	0	0	deGFP61485515
deGFP	61	44160	12.266666666666667	D9	1.4965343415248897	uM	485	515	3PGA	pOR1OR2-MGapt-deGFP	1	1	0	10	15	1	AR_ZJ	0.33	4.8	0	0	0	deGFP61485515
deGFP	61	44160	12.266666666666667	D10	1.4511657214870826	uM	485	515	3PGA	pOR1OR2-MGapt-deGFP	1	1	0	10	15	2	AR_ZJ	0.33	4.8	0	0	0	deGFP61485515
deGFP	61	44160	12.266666666666667	D11	1.4045368620037808	uM	485	515	3PGA	pOR1OR2-MGapt-deGFP	1	1	0	10	15	3	AR_ZJ	0.33	4.8	0	0	0	deGFP61485515
deGFP	61	44160	12.266666666666667	D12	2.238815374921235	uM	485	515	3PGA	pOR1OR2-MGapt-deGFP	1	1	0	0	20	1	AR_ZJ	0.33	4.8	0	0	0	deGFP61485515
deGFP	61	44160	12.266666666666667	D13	2.2281033396345302	uM	485	515	3PGA	pOR1OR2-MGapt-deGFP	1	1	0	0	20	2	AR_ZJ	0.33	4.8	0	0	0	deGFP61485515
deGFP	61	44160	12.266666666666667	D14	2.1909262759924384	uM	485	515	3PGA	pOR1OR2-MGapt-deGFP	1	1	0	0	20	3	AR_ZJ	0.33	4.8	0	0	0	deGFP61485515
deGFP	61	44160	12.266666666666667	D15	3.2930056710775046	uM	485	515	3PGA	pOR1OR2-MGapt-deGFP	1	1	0	2	20	1	AR_ZJ	0.33	4.8	0	0	0	deGFP61485515
deGFP	61	44160	12.266666666666667	D16	3.2507876496534345	uM	485	515	3PGA	pOR1OR2-MGapt-deGFP	1	1	0	2	20	2	AR_ZJ	0.33	4.8	0	0	0	deGFP61485515
deGFP	61	44160	12.266666666666667	D17	3.1127914303717708	uM	485	515	3PGA	pOR1OR2-MGapt-deGFP	1	1	0	2	20	3	AR_ZJ	0.33	4.8	0	0	0	deGFP61485515
deGFP	61	44160	12.266666666666667	D18	4.197857592942659	uM	485	515	3PGA	pOR1OR2-MGapt-deGFP	1	1	0	4	20	1	AR_ZJ	0.33	4.8	0	0	0	deGFP61485515
deGFP	61	44160	12.266666666666667	D19	4.094517958412099	uM	485	515	3PGA	pOR1OR2-MGapt-deGFP	1	1	0	4	20	2	AR_ZJ	0.33	4.8	0	0	0	deGFP61485515
deGFP	61	44160	12.266666666666667	D20	3.751732829237555	uM	485	515	3PGA	pOR1OR2-MGapt-deGFP	1	1	0	4	20	3	AR_ZJ	0.33	4.8	0	0	0	deGFP61485515
deGFP	61	44160	12.266666666666667	D21	4.409577819785759	uM	485	515	3PGA	pOR1OR2-MGapt-deGFP	1	1	0	6	20	1	AR_ZJ	0.33	4.8	0	0	0	deGFP61485515
deGFP	61	44160	12.266666666666667	D22	4.298046628859483	uM	485	515	3PGA	pOR1OR2-MGapt-deGFP	1	1	0	6	20	2	AR_ZJ	0.33	4.8	0	0	0	deGFP61485515
deGFP	61	44160	12.266666666666667	D23	4.6124763705103975	uM	485	515	3PGA	pOR1OR2-MGapt-deGFP	1	1	0	6	20	3	AR_ZJ	0.33	4.8	0	0	0	deGFP61485515
deGFP	61	44160	12.266666666666667	E2	3.0270951480781347	uM	485	515	3PGA	pOR1OR2-MGapt-deGFP	1	1	0	8	20	1	AR_ZJ	0.33	4.8	0	0	0	deGFP61485515
deGFP	61	44160	12.266666666666667	E3	2.916194076874606	uM	485	515	3PGA	pOR1OR2-MGapt-deGFP	1	1	0	8	20	2	AR_ZJ	0.33	4.8	0	0	0	deGFP61485515
deGFP	61	44160	12.266666666666667	E4	2.7580340264650287	uM	485	515	3PGA	pOR1OR2-MGapt-deGFP	1	1	0	8	20	3	AR_ZJ	0.33	4.8	0	0	0	deGFP61485515
deGFP	61	44160	12.266666666666667	E5	1.6754883427851293	uM	485	515	3PGA	pOR1OR2-MGapt-deGFP	1	1	0	10	20	1	AR_ZJ	0.33	4.8	0	0	0	deGFP61485515
deGFP	61	44160	12.266666666666667	E6	1.5671077504725899	uM	485	515	3PGA	pOR1OR2-MGapt-deGFP	1	1	0	10	20	2	AR_ZJ	0.33	4.8	0	0	0	deGFP61485515
deGFP	61	44160	12.266666666666667	E7	2.0264650283553878	uM	485	515	3PGA	pOR1OR2-MGapt-deGFP	1	1	0	10	20	3	AR_ZJ	0.33	4.8	0	0	0	deGFP61485515
deGFP	61	44160	12.266666666666667	E8	1.5198487712665405	uM	485	515	3PGA	pOR1OR2-MGapt-deGFP	1	1	0	0	30	1	AR_ZJ	0.33	4.8	0	0	0	deGFP61485515
deGFP	61	44160	12.266666666666667	E9	0.9817265280403277	uM	485	515	3PGA	pOR1OR2-MGapt-deGFP	1	1	0	0	30	2	AR_ZJ	0.33	4.8	0	0	0	deGFP61485515
deGFP	61	44160	12.266666666666667	E10	1.4328922495274101	uM	485	515	3PGA	pOR1OR2-MGapt-deGFP	1	1	0	0	30	3	AR_ZJ	0.33	4.8	0	0	0	deGFP61485515
deGFP	61	44160	12.266666666666667	E11	2.502835538752363	uM	485	515	3PGA	pOR1OR2-MGapt-deGFP	1	1	0	2	30	1	AR_ZJ	0.33	4.8	0	0	0	deGFP61485515
deGFP	61	44160	12.266666666666667	E12	2.197857592942659	uM	485	515	3PGA	pOR1OR2-MGapt-deGFP	1	1	0	2	30	2	AR_ZJ	0.33	4.8	0	0	0	deGFP61485515
deGFP	61	44160	12.266666666666667	E13	2.4606175173282923	uM	485	515	3PGA	pOR1OR2-MGapt-deGFP	1	1	0	2	30	3	AR_ZJ	0.33	4.8	0	0	0	deGFP61485515
deGFP	61	44160	12.266666666666667	E14	3.0573408947700065	uM	485	515	3PGA	pOR1OR2-MGapt-deGFP	1	1	0	4	30	1	AR_ZJ	0.33	4.8	0	0	0	deGFP61485515
deGFP	61	44160	12.266666666666667	E15	3.062381852551985	uM	485	515	3PGA	pOR1OR2-MGapt-deGFP	1	1	0	4	30	2	AR_ZJ	0.33	4.8	0	0	0	deGFP61485515
deGFP	61	44160	12.266666666666667	E16	3.2917454316320103	uM	485	515	3PGA	pOR1OR2-MGapt-deGFP	1	1	0	4	30	3	AR_ZJ	0.33	4.8	0	0	0	deGFP61485515
deGFP	61	44160	12.266666666666667	E17	3.8412098298676747	uM	485	515	3PGA	pOR1OR2-MGapt-deGFP	1	1	0	6	30	1	AR_ZJ	0.33	4.8	0	0	0	deGFP61485515
deGFP	61	44160	12.266666666666667	E18	3.8475110270951483	uM	485	515	3PGA	pOR1OR2-MGapt-deGFP	1	1	0	6	30	2	AR_ZJ	0.33	4.8	0	0	0	deGFP61485515
deGFP	61	44160	12.266666666666667	E19	3.8475110270951483	uM	485	515	3PGA	pOR1OR2-MGapt-deGFP	1	1	0	6	30	3	AR_ZJ	0.33	4.8	0	0	0	deGFP61485515
deGFP	61	44160	12.266666666666667	E20	4.533081285444235	uM	485	515	3PGA	pOR1OR2-MGapt-deGFP	1	1	0	8	30	1	AR_ZJ	0.33	4.8	0	0	0	deGFP61485515
deGFP	61	44160	12.266666666666667	E21	4.227473219911784	uM	485	515	3PGA	pOR1OR2-MGapt-deGFP	1	1	0	8	30	2	AR_ZJ	0.33	4.8	0	0	0	deGFP61485515
deGFP	61	44160	12.266666666666667	E22	4.241335853812225	uM	485	515	3PGA	pOR1OR2-MGapt-deGFP	1	1	0	8	30	3	AR_ZJ	0.33	4.8	0	0	0	deGFP61485515
deGFP	61	44160	12.266666666666667	E23	4.700693131695022	uM	485	515	3PGA	pOR1OR2-MGapt-deGFP	1	1	0	10	30	1	AR_ZJ	0.33	4.8	0	0	0	deGFP61485515
deGFP	61	44160	12.266666666666667	F2	3.8071833648393194	uM	485	515	3PGA	pOR1OR2-MGapt-deGFP	1	1	0	10	30	2	AR_ZJ	0.33	4.8	0	0	0	deGFP61485515
deGFP	61	44160	12.266666666666667	F3	4.252678008821676	uM	485	515	3PGA	pOR1OR2-MGapt-deGFP	1	1	0	10	30	3	AR_ZJ	0.33	4.8	0	0	0	deGFP61485515
deGFP	61	44160	12.266666666666667	F4	0.5582860743541274	uM	485	515	3PGA	pOR1OR2-MGapt-deGFP	1	1	0	0	45	1	AR_ZJ	0.33	4.8	0	0	0	deGFP61485515
deGFP	61	44160	12.266666666666667	F5	0.42974165091367356	uM	485	515	3PGA	pOR1OR2-MGapt-deGFP	1	1	0	0	45	2	AR_ZJ	0.33	4.8	0	0	0	deGFP61485515
deGFP	61	44160	12.266666666666667	F6	0.4417139256458727	uM	485	515	3PGA	pOR1OR2-MGapt-deGFP	1	1	0	0	45	3	AR_ZJ	0.33	4.8	0	0	0	deGFP61485515
deGFP	61	44160	12.266666666666667	F7	1.4001260239445494	uM	485	515	3PGA	pOR1OR2-MGapt-deGFP	1	1	0	2	45	1	AR_ZJ	0.33	4.8	0	0	0	deGFP61485515
deGFP	61	44160	12.266666666666667	F8	1.54820415879017	uM	485	515	3PGA	pOR1OR2-MGapt-deGFP	1	1	0	2	45	2	AR_ZJ	0.33	4.8	0	0	0	deGFP61485515
deGFP	61	44160	12.266666666666667	F9	0.9502205419029617	uM	485	515	3PGA	pOR1OR2-MGapt-deGFP	1	1	0	2	45	3	AR_ZJ	0.33	4.8	0	0	0	deGFP61485515
deGFP	61	44160	12.266666666666667	F10	2.1638311279143037	uM	485	515	3PGA	pOR1OR2-MGapt-deGFP	1	1	0	4	45	1	AR_ZJ	0.33	4.8	0	0	0	deGFP61485515
deGFP	61	44160	12.266666666666667	F11	1.8733459357277884	uM	485	515	3PGA	pOR1OR2-MGapt-deGFP	1	1	0	4	45	2	AR_ZJ	0.33	4.8	0	0	0	deGFP61485515
deGFP	61	44160	12.266666666666667	F12	2.3667296786389413	uM	485	515	3PGA	pOR1OR2-MGapt-deGFP	1	1	0	4	45	3	AR_ZJ	0.33	4.8	0	0	0	deGFP61485515
deGFP	61	44160	12.266666666666667	F13	2.8916194076874606	uM	485	515	3PGA	pOR1OR2-MGapt-deGFP	1	1	0	6	45	1	AR_ZJ	0.33	4.8	0	0	0	deGFP61485515
deGFP	61	44160	12.266666666666667	F14	2.8015122873345932	uM	485	515	3PGA	pOR1OR2-MGapt-deGFP	1	1	0	6	45	2	AR_ZJ	0.33	4.8	0	0	0	deGFP61485515
deGFP	61	44160	12.266666666666667	F15	2.882167611846251	uM	485	515	3PGA	pOR1OR2-MGapt-deGFP	1	1	0	6	45	3	AR_ZJ	0.33	4.8	0	0	0	deGFP61485515
deGFP	61	44160	12.266666666666667	F16	2.9300567107750473	uM	485	515	3PGA	pOR1OR2-MGapt-deGFP	1	1	0	8	45	1	AR_ZJ	0.33	4.8	0	0	0	deGFP61485515
deGFP	61	44160	12.266666666666667	F17	2.846880907372401	uM	485	515	3PGA	pOR1OR2-MGapt-deGFP	1	1	0	8	45	2	AR_ZJ	0.33	4.8	0	0	0	deGFP61485515
deGFP	61	44160	12.266666666666667	F18	3.148078134845621	uM	485	515	3PGA	pOR1OR2-MGapt-deGFP	1	1	0	8	45	3	AR_ZJ	0.33	4.8	0	0	0	deGFP61485515
deGFP	61	44160	12.266666666666667	F19	3.2085696282293634	uM	485	515	3PGA	pOR1OR2-MGapt-deGFP	1	1	0	10	45	1	AR_ZJ	0.33	4.8	0	0	0	deGFP61485515
deGFP	61	44160	12.266666666666667	F20	2.9029615626969125	uM	485	515	3PGA	pOR1OR2-MGapt-deGFP	1	1	0	10	45	2	AR_ZJ	0.33	4.8	0	0	0	deGFP61485515
deGFP	61	44160	12.266666666666667	F21	2.9130434782608696	uM	485	515	3PGA	pOR1OR2-MGapt-deGFP	1	1	0	10	45	3	AR_ZJ	0.33	4.8	0	0	0	deGFP61485515
deGFP	61	44340	12.316666666666666	B2	4.062381852551985	uM	485	515	3PGA	pOR1OR2-MGapt-deGFP	1	1	0	0	5	1	AR_ZJ	0.33	4.8	0	0	0	deGFP61485515
deGFP	61	44340	12.316666666666666	B3	4.122873345935728	uM	485	515	3PGA	pOR1OR2-MGapt-deGFP	1	1	0	0	5	2	AR_ZJ	0.33	4.8	0	0	0	deGFP61485515
deGFP	61	44340	12.316666666666666	B4	3.756773787019534	uM	485	515	3PGA	pOR1OR2-MGapt-deGFP	1	1	0	0	5	3	AR_ZJ	0.33	4.8	0	0	0	deGFP61485515
deGFP	61	44340	12.316666666666666	B5	4.8462507876496534	uM	485	515	3PGA	pOR1OR2-MGapt-deGFP	1	1	0	2	5	1	AR_ZJ	0.33	4.8	0	0	0	deGFP61485515
deGFP	61	44340	12.316666666666666	B6	4.280403276622558	uM	485	515	3PGA	pOR1OR2-MGapt-deGFP	1	1	0	2	5	2	AR_ZJ	0.33	4.8	0	0	0	deGFP61485515
deGFP	61	44340	12.316666666666666	B7	4.352236925015753	uM	485	515	3PGA	pOR1OR2-MGapt-deGFP	1	1	0	2	5	3	AR_ZJ	0.33	4.8	0	0	0	deGFP61485515
deGFP	61	44340	12.316666666666666	B8	2.8525519848771266	uM	485	515	3PGA	pOR1OR2-MGapt-deGFP	1	1	0	4	5	1	AR_ZJ	0.33	4.8	0	0	0	deGFP61485515
deGFP	61	44340	12.316666666666666	B9	2.9855072463768115	uM	485	515	3PGA	pOR1OR2-MGapt-deGFP	1	1	0	4	5	2	AR_ZJ	0.33	4.8	0	0	0	deGFP61485515
deGFP	61	44340	12.316666666666666	B10	3.053560176433522	uM	485	515	3PGA	pOR1OR2-MGapt-deGFP	1	1	0	4	5	3	AR_ZJ	0.33	4.8	0	0	0	deGFP61485515
deGFP	61	44340	12.316666666666666	B11	1.9294265910522999	uM	485	515	3PGA	pOR1OR2-MGapt-deGFP	1	1	0	6	5	1	AR_ZJ	0.33	4.8	0	0	0	deGFP61485515
deGFP	61	44340	12.316666666666666	B12	1.8475110270951483	uM	485	515	3PGA	pOR1OR2-MGapt-deGFP	1	1	0	6	5	2	AR_ZJ	0.33	4.8	0	0	0	deGFP61485515
deGFP	61	44340	12.316666666666666	B13	1.7983616887208569	uM	485	515	3PGA	pOR1OR2-MGapt-deGFP	1	1	0	6	5	3	AR_ZJ	0.33	4.8	0	0	0	deGFP61485515
deGFP	61	44340	12.316666666666666	B14	1.0459987397605546	uM	485	515	3PGA	pOR1OR2-MGapt-deGFP	1	1	0	8	5	1	AR_ZJ	0.33	4.8	0	0	0	deGFP61485515
deGFP	61	44340	12.316666666666666	B15	1.0819155639571518	uM	485	515	3PGA	pOR1OR2-MGapt-deGFP	1	1	0	8	5	2	AR_ZJ	0.33	4.8	0	0	0	deGFP61485515
deGFP	61	44340	12.316666666666666	B16	1.0856962822936358	uM	485	515	3PGA	pOR1OR2-MGapt-deGFP	1	1	0	8	5	3	AR_ZJ	0.33	4.8	0	0	0	deGFP61485515
deGFP	61	44340	12.316666666666666	B17	0.5494643982356647	uM	485	515	3PGA	pOR1OR2-MGapt-deGFP	1	1	0	10	5	1	AR_ZJ	0.33	4.8	0	0	0	deGFP61485515
deGFP	61	44340	12.316666666666666	B18	0.6691871455576559	uM	485	515	3PGA	pOR1OR2-MGapt-deGFP	1	1	0	10	5	2	AR_ZJ	0.33	4.8	0	0	0	deGFP61485515
deGFP	61	44340	12.316666666666666	B19	0.5885318210459987	uM	485	515	3PGA	pOR1OR2-MGapt-deGFP	1	1	0	10	5	3	AR_ZJ	0.33	4.8	0	0	0	deGFP61485515
deGFP	61	44340	12.316666666666666	B20	3.2098298676748582	uM	485	515	3PGA	pOR1OR2-MGapt-deGFP	1	1	0	0	10	1	AR_ZJ	0.33	4.8	0	0	0	deGFP61485515
deGFP	61	44340	12.316666666666666	B21	2.771266540642722	uM	485	515	3PGA	pOR1OR2-MGapt-deGFP	1	1	0	0	10	2	AR_ZJ	0.33	4.8	0	0	0	deGFP61485515
deGFP	61	44340	12.316666666666666	B22	2.89413988657845	uM	485	515	3PGA	pOR1OR2-MGapt-deGFP	1	1	0	0	10	3	AR_ZJ	0.33	4.8	0	0	0	deGFP61485515
deGFP	61	44340	12.316666666666666	B23	3.9338374291115317	uM	485	515	3PGA	pOR1OR2-MGapt-deGFP	1	1	0	2	10	1	AR_ZJ	0.33	4.8	0	0	0	deGFP61485515
deGFP	61	44340	12.316666666666666	C2	4.468809073724008	uM	485	515	3PGA	pOR1OR2-MGapt-deGFP	1	1	0	2	10	2	AR_ZJ	0.33	4.8	0	0	0	deGFP61485515
deGFP	61	44340	12.316666666666666	C3	4.40012602394455	uM	485	515	3PGA	pOR1OR2-MGapt-deGFP	1	1	0	2	10	3	AR_ZJ	0.33	4.8	0	0	0	deGFP61485515
deGFP	61	44340	12.316666666666666	C4	3.9344675488342786	uM	485	515	3PGA	pOR1OR2-MGapt-deGFP	1	1	0	4	10	1	AR_ZJ	0.33	4.8	0	0	0	deGFP61485515
deGFP	61	44340	12.316666666666666	C5	3.917454316320101	uM	485	515	3PGA	pOR1OR2-MGapt-deGFP	1	1	0	4	10	2	AR_ZJ	0.33	4.8	0	0	0	deGFP61485515
deGFP	61	44340	12.316666666666666	C6	4.104599873976055	uM	485	515	3PGA	pOR1OR2-MGapt-deGFP	1	1	0	4	10	3	AR_ZJ	0.33	4.8	0	0	0	deGFP61485515
deGFP	61	44340	12.316666666666666	C7	3.0592312539382482	uM	485	515	3PGA	pOR1OR2-MGapt-deGFP	1	1	0	6	10	1	AR_ZJ	0.33	4.8	0	0	0	deGFP61485515
deGFP	61	44340	12.316666666666666	C8	2.963453056080655	uM	485	515	3PGA	pOR1OR2-MGapt-deGFP	1	1	0	6	10	2	AR_ZJ	0.33	4.8	0	0	0	deGFP61485515
deGFP	61	44340	12.316666666666666	C9	3.1518588531821043	uM	485	515	3PGA	pOR1OR2-MGapt-deGFP	1	1	0	6	10	3	AR_ZJ	0.33	4.8	0	0	0	deGFP61485515
deGFP	61	44340	12.316666666666666	C10	2.189666036546944	uM	485	515	3PGA	pOR1OR2-MGapt-deGFP	1	1	0	8	10	1	AR_ZJ	0.33	4.8	0	0	0	deGFP61485515
deGFP	61	44340	12.316666666666666	C11	2.2022684310018903	uM	485	515	3PGA	pOR1OR2-MGapt-deGFP	1	1	0	8	10	2	AR_ZJ	0.33	4.8	0	0	0	deGFP61485515
deGFP	61	44340	12.316666666666666	C12	2.3131695022054193	uM	485	515	3PGA	pOR1OR2-MGapt-deGFP	1	1	0	8	10	3	AR_ZJ	0.33	4.8	0	0	0	deGFP61485515
deGFP	61	44340	12.316666666666666	C13	0.9149338374291116	uM	485	515	3PGA	pOR1OR2-MGapt-deGFP	1	1	0	10	10	1	AR_ZJ	0.33	4.8	0	0	0	deGFP61485515
deGFP	61	44340	12.316666666666666	C14	1.0283553875236295	uM	485	515	3PGA	pOR1OR2-MGapt-deGFP	1	1	0	10	10	2	AR_ZJ	0.33	4.8	0	0	0	deGFP61485515
deGFP	61	44340	12.316666666666666	C15	0.8991808443604284	uM	485	515	3PGA	pOR1OR2-MGapt-deGFP	1	1	0	10	10	3	AR_ZJ	0.33	4.8	0	0	0	deGFP61485515
deGFP	61	44340	12.316666666666666	C16	2.680529300567108	uM	485	515	3PGA	pOR1OR2-MGapt-deGFP	1	1	0	0	15	1	AR_ZJ	0.33	4.8	0	0	0	deGFP61485515
deGFP	61	44340	12.316666666666666	C17	2.735349716446125	uM	485	515	3PGA	pOR1OR2-MGapt-deGFP	1	1	0	0	15	2	AR_ZJ	0.33	4.8	0	0	0	deGFP61485515
deGFP	61	44340	12.316666666666666	C18	2.7132955261499685	uM	485	515	3PGA	pOR1OR2-MGapt-deGFP	1	1	0	0	15	3	AR_ZJ	0.33	4.8	0	0	0	deGFP61485515
deGFP	61	44340	12.316666666666666	C19	3.405166981726528	uM	485	515	3PGA	pOR1OR2-MGapt-deGFP	1	1	0	2	15	1	AR_ZJ	0.33	4.8	0	0	0	deGFP61485515
deGFP	61	44340	12.316666666666666	C20	3.508506616257089	uM	485	515	3PGA	pOR1OR2-MGapt-deGFP	1	1	0	2	15	2	AR_ZJ	0.33	4.8	0	0	0	deGFP61485515
deGFP	61	44340	12.316666666666666	C21	3.603024574669187	uM	485	515	3PGA	pOR1OR2-MGapt-deGFP	1	1	0	2	15	3	AR_ZJ	0.33	4.8	0	0	0	deGFP61485515
deGFP	61	44340	12.316666666666666	C22	4.109010712035287	uM	485	515	3PGA	pOR1OR2-MGapt-deGFP	1	1	0	4	15	1	AR_ZJ	0.33	4.8	0	0	0	deGFP61485515
deGFP	61	44340	12.316666666666666	C23	3.9086326402016383	uM	485	515	3PGA	pOR1OR2-MGapt-deGFP	1	1	0	4	15	2	AR_ZJ	0.33	4.8	0	0	0	deGFP61485515
deGFP	61	44340	12.316666666666666	D2	4.019533711405167	uM	485	515	3PGA	pOR1OR2-MGapt-deGFP	1	1	0	4	15	3	AR_ZJ	0.33	4.8	0	0	0	deGFP61485515
deGFP	61	44340	12.316666666666666	D3	3.695652173913044	uM	485	515	3PGA	pOR1OR2-MGapt-deGFP	1	1	0	6	15	1	AR_ZJ	0.33	4.8	0	0	0	deGFP61485515
deGFP	61	44340	12.316666666666666	D4	3.53182104599874	uM	485	515	3PGA	pOR1OR2-MGapt-deGFP	1	1	0	6	15	2	AR_ZJ	0.33	4.8	0	0	0	deGFP61485515
deGFP	61	44340	12.316666666666666	D5	3.610586011342155	uM	485	515	3PGA	pOR1OR2-MGapt-deGFP	1	1	0	6	15	3	AR_ZJ	0.33	4.8	0	0	0	deGFP61485515
deGFP	61	44340	12.316666666666666	D6	2.3408947700063014	uM	485	515	3PGA	pOR1OR2-MGapt-deGFP	1	1	0	8	15	1	AR_ZJ	0.33	4.8	0	0	0	deGFP61485515
deGFP	61	44340	12.316666666666666	D7	2.3843730308758664	uM	485	515	3PGA	pOR1OR2-MGapt-deGFP	1	1	0	8	15	2	AR_ZJ	0.33	4.8	0	0	0	deGFP61485515
deGFP	61	44340	12.316666666666666	D8	2.4927536231884058	uM	485	515	3PGA	pOR1OR2-MGapt-deGFP	1	1	0	8	15	3	AR_ZJ	0.33	4.8	0	0	0	deGFP61485515
deGFP	61	44340	12.316666666666666	D9	1.5066162570888468	uM	485	515	3PGA	pOR1OR2-MGapt-deGFP	1	1	0	10	15	1	AR_ZJ	0.33	4.8	0	0	0	deGFP61485515
deGFP	61	44340	12.316666666666666	D10	1.44234404536862	uM	485	515	3PGA	pOR1OR2-MGapt-deGFP	1	1	0	10	15	2	AR_ZJ	0.33	4.8	0	0	0	deGFP61485515
deGFP	61	44340	12.316666666666666	D11	1.414618777567738	uM	485	515	3PGA	pOR1OR2-MGapt-deGFP	1	1	0	10	15	3	AR_ZJ	0.33	4.8	0	0	0	deGFP61485515
deGFP	61	44340	12.316666666666666	D12	2.2608695652173916	uM	485	515	3PGA	pOR1OR2-MGapt-deGFP	1	1	0	0	20	1	AR_ZJ	0.33	4.8	0	0	0	deGFP61485515
deGFP	61	44340	12.316666666666666	D13	2.2236925015752993	uM	485	515	3PGA	pOR1OR2-MGapt-deGFP	1	1	0	0	20	2	AR_ZJ	0.33	4.8	0	0	0	deGFP61485515
deGFP	61	44340	12.316666666666666	D14	2.18588531821046	uM	485	515	3PGA	pOR1OR2-MGapt-deGFP	1	1	0	0	20	3	AR_ZJ	0.33	4.8	0	0	0	deGFP61485515
deGFP	61	44340	12.316666666666666	D15	3.3018273471959674	uM	485	515	3PGA	pOR1OR2-MGapt-deGFP	1	1	0	2	20	1	AR_ZJ	0.33	4.8	0	0	0	deGFP61485515
deGFP	61	44340	12.316666666666666	D16	3.260239445494644	uM	485	515	3PGA	pOR1OR2-MGapt-deGFP	1	1	0	2	20	2	AR_ZJ	0.33	4.8	0	0	0	deGFP61485515
deGFP	61	44340	12.316666666666666	D17	3.1379962192816633	uM	485	515	3PGA	pOR1OR2-MGapt-deGFP	1	1	0	2	20	3	AR_ZJ	0.33	4.8	0	0	0	deGFP61485515
deGFP	61	44340	12.316666666666666	D18	4.175173282923756	uM	485	515	3PGA	pOR1OR2-MGapt-deGFP	1	1	0	4	20	1	AR_ZJ	0.33	4.8	0	0	0	deGFP61485515
deGFP	61	44340	12.316666666666666	D19	4.116572148708254	uM	485	515	3PGA	pOR1OR2-MGapt-deGFP	1	1	0	4	20	2	AR_ZJ	0.33	4.8	0	0	0	deGFP61485515
deGFP	61	44340	12.316666666666666	D20	3.7681159420289854	uM	485	515	3PGA	pOR1OR2-MGapt-deGFP	1	1	0	4	20	3	AR_ZJ	0.33	4.8	0	0	0	deGFP61485515
deGFP	61	44340	12.316666666666666	D21	4.385633270321361	uM	485	515	3PGA	pOR1OR2-MGapt-deGFP	1	1	0	6	20	1	AR_ZJ	0.33	4.8	0	0	0	deGFP61485515
deGFP	61	44340	12.316666666666666	D22	4.320100819155639	uM	485	515	3PGA	pOR1OR2-MGapt-deGFP	1	1	0	6	20	2	AR_ZJ	0.33	4.8	0	0	0	deGFP61485515
deGFP	61	44340	12.316666666666666	D23	4.626339004410839	uM	485	515	3PGA	pOR1OR2-MGapt-deGFP	1	1	0	6	20	3	AR_ZJ	0.33	4.8	0	0	0	deGFP61485515
deGFP	61	44340	12.316666666666666	E2	3.068052930056711	uM	485	515	3PGA	pOR1OR2-MGapt-deGFP	1	1	0	8	20	1	AR_ZJ	0.33	4.8	0	0	0	deGFP61485515
deGFP	61	44340	12.316666666666666	E3	2.915563957151859	uM	485	515	3PGA	pOR1OR2-MGapt-deGFP	1	1	0	8	20	2	AR_ZJ	0.33	4.8	0	0	0	deGFP61485515
deGFP	61	44340	12.316666666666666	E4	2.7233774417139256	uM	485	515	3PGA	pOR1OR2-MGapt-deGFP	1	1	0	8	20	3	AR_ZJ	0.33	4.8	0	0	0	deGFP61485515
deGFP	61	44340	12.316666666666666	E5	1.6805293005671078	uM	485	515	3PGA	pOR1OR2-MGapt-deGFP	1	1	0	10	20	1	AR_ZJ	0.33	4.8	0	0	0	deGFP61485515
deGFP	61	44340	12.316666666666666	E6	1.5740390674228104	uM	485	515	3PGA	pOR1OR2-MGapt-deGFP	1	1	0	10	20	2	AR_ZJ	0.33	4.8	0	0	0	deGFP61485515
deGFP	61	44340	12.316666666666666	E7	2.0182734719596724	uM	485	515	3PGA	pOR1OR2-MGapt-deGFP	1	1	0	10	20	3	AR_ZJ	0.33	4.8	0	0	0	deGFP61485515
deGFP	61	44340	12.316666666666666	E8	1.5148078134845622	uM	485	515	3PGA	pOR1OR2-MGapt-deGFP	1	1	0	0	30	1	AR_ZJ	0.33	4.8	0	0	0	deGFP61485515
deGFP	61	44340	12.316666666666666	E9	0.9659735349716445	uM	485	515	3PGA	pOR1OR2-MGapt-deGFP	1	1	0	0	30	2	AR_ZJ	0.33	4.8	0	0	0	deGFP61485515
deGFP	61	44340	12.316666666666666	E10	1.4234404536862004	uM	485	515	3PGA	pOR1OR2-MGapt-deGFP	1	1	0	0	30	3	AR_ZJ	0.33	4.8	0	0	0	deGFP61485515
deGFP	61	44340	12.316666666666666	E11	2.4845620667926904	uM	485	515	3PGA	pOR1OR2-MGapt-deGFP	1	1	0	2	30	1	AR_ZJ	0.33	4.8	0	0	0	deGFP61485515
deGFP	61	44340	12.316666666666666	E12	2.170762444864524	uM	485	515	3PGA	pOR1OR2-MGapt-deGFP	1	1	0	2	30	2	AR_ZJ	0.33	4.8	0	0	0	deGFP61485515
deGFP	61	44340	12.316666666666666	E13	2.467548834278513	uM	485	515	3PGA	pOR1OR2-MGapt-deGFP	1	1	0	2	30	3	AR_ZJ	0.33	4.8	0	0	0	deGFP61485515
deGFP	61	44340	12.316666666666666	E14	3.0768746061751733	uM	485	515	3PGA	pOR1OR2-MGapt-deGFP	1	1	0	4	30	1	AR_ZJ	0.33	4.8	0	0	0	deGFP61485515
deGFP	61	44340	12.316666666666666	E15	3.0768746061751733	uM	485	515	3PGA	pOR1OR2-MGapt-deGFP	1	1	0	4	30	2	AR_ZJ	0.33	4.8	0	0	0	deGFP61485515
deGFP	61	44340	12.316666666666666	E16	3.303717706364209	uM	485	515	3PGA	pOR1OR2-MGapt-deGFP	1	1	0	4	30	3	AR_ZJ	0.33	4.8	0	0	0	deGFP61485515
deGFP	61	44340	12.316666666666666	E17	3.8575929426591054	uM	485	515	3PGA	pOR1OR2-MGapt-deGFP	1	1	0	6	30	1	AR_ZJ	0.33	4.8	0	0	0	deGFP61485515
deGFP	61	44340	12.316666666666666	E18	3.8664146187775676	uM	485	515	3PGA	pOR1OR2-MGapt-deGFP	1	1	0	6	30	2	AR_ZJ	0.33	4.8	0	0	0	deGFP61485515
deGFP	61	44340	12.316666666666666	E19	3.893509766855703	uM	485	515	3PGA	pOR1OR2-MGapt-deGFP	1	1	0	6	30	3	AR_ZJ	0.33	4.8	0	0	0	deGFP61485515
deGFP	61	44340	12.316666666666666	E20	4.5406427221172025	uM	485	515	3PGA	pOR1OR2-MGapt-deGFP	1	1	0	8	30	1	AR_ZJ	0.33	4.8	0	0	0	deGFP61485515
deGFP	61	44340	12.316666666666666	E21	4.266540642722117	uM	485	515	3PGA	pOR1OR2-MGapt-deGFP	1	1	0	8	30	2	AR_ZJ	0.33	4.8	0	0	0	deGFP61485515
deGFP	61	44340	12.316666666666666	E22	4.251417769376181	uM	485	515	3PGA	pOR1OR2-MGapt-deGFP	1	1	0	8	30	3	AR_ZJ	0.33	4.8	0	0	0	deGFP61485515
deGFP	61	44340	12.316666666666666	E23	4.714555765595463	uM	485	515	3PGA	pOR1OR2-MGapt-deGFP	1	1	0	10	30	1	AR_ZJ	0.33	4.8	0	0	0	deGFP61485515
deGFP	61	44340	12.316666666666666	F2	3.765595463137996	uM	485	515	3PGA	pOR1OR2-MGapt-deGFP	1	1	0	10	30	2	AR_ZJ	0.33	4.8	0	0	0	deGFP61485515
deGFP	61	44340	12.316666666666666	F3	4.280403276622558	uM	485	515	3PGA	pOR1OR2-MGapt-deGFP	1	1	0	10	30	3	AR_ZJ	0.33	4.8	0	0	0	deGFP61485515
deGFP	61	44340	12.316666666666666	F4	0.5652173913043479	uM	485	515	3PGA	pOR1OR2-MGapt-deGFP	1	1	0	0	45	1	AR_ZJ	0.33	4.8	0	0	0	deGFP61485515
deGFP	61	44340	12.316666666666666	F5	0.41398865784499056	uM	485	515	3PGA	pOR1OR2-MGapt-deGFP	1	1	0	0	45	2	AR_ZJ	0.33	4.8	0	0	0	deGFP61485515
deGFP	61	44340	12.316666666666666	F6	0.4530560806553245	uM	485	515	3PGA	pOR1OR2-MGapt-deGFP	1	1	0	0	45	3	AR_ZJ	0.33	4.8	0	0	0	deGFP61485515
deGFP	61	44340	12.316666666666666	F7	1.3950850661625709	uM	485	515	3PGA	pOR1OR2-MGapt-deGFP	1	1	0	2	45	1	AR_ZJ	0.33	4.8	0	0	0	deGFP61485515
deGFP	61	44340	12.316666666666666	F8	1.5570258349086328	uM	485	515	3PGA	pOR1OR2-MGapt-deGFP	1	1	0	2	45	2	AR_ZJ	0.33	4.8	0	0	0	deGFP61485515
deGFP	61	44340	12.316666666666666	F9	0.9558916194076875	uM	485	515	3PGA	pOR1OR2-MGapt-deGFP	1	1	0	2	45	3	AR_ZJ	0.33	4.8	0	0	0	deGFP61485515
deGFP	61	44340	12.316666666666666	F10	2.154379332073094	uM	485	515	3PGA	pOR1OR2-MGapt-deGFP	1	1	0	4	45	1	AR_ZJ	0.33	4.8	0	0	0	deGFP61485515
deGFP	61	44340	12.316666666666666	F11	1.8601134215500945	uM	485	515	3PGA	pOR1OR2-MGapt-deGFP	1	1	0	4	45	2	AR_ZJ	0.33	4.8	0	0	0	deGFP61485515
deGFP	61	44340	12.316666666666666	F12	2.344045368620038	uM	485	515	3PGA	pOR1OR2-MGapt-deGFP	1	1	0	4	45	3	AR_ZJ	0.33	4.8	0	0	0	deGFP61485515
deGFP	61	44340	12.316666666666666	F13	2.888468809073724	uM	485	515	3PGA	pOR1OR2-MGapt-deGFP	1	1	0	6	45	1	AR_ZJ	0.33	4.8	0	0	0	deGFP61485515
deGFP	61	44340	12.316666666666666	F14	2.785759294265911	uM	485	515	3PGA	pOR1OR2-MGapt-deGFP	1	1	0	6	45	2	AR_ZJ	0.33	4.8	0	0	0	deGFP61485515
deGFP	61	44340	12.316666666666666	F15	2.8462507876496534	uM	485	515	3PGA	pOR1OR2-MGapt-deGFP	1	1	0	6	45	3	AR_ZJ	0.33	4.8	0	0	0	deGFP61485515
deGFP	61	44340	12.316666666666666	F16	2.9300567107750473	uM	485	515	3PGA	pOR1OR2-MGapt-deGFP	1	1	0	8	45	1	AR_ZJ	0.33	4.8	0	0	0	deGFP61485515
deGFP	61	44340	12.316666666666666	F17	2.821676118462508	uM	485	515	3PGA	pOR1OR2-MGapt-deGFP	1	1	0	8	45	2	AR_ZJ	0.33	4.8	0	0	0	deGFP61485515
deGFP	61	44340	12.316666666666666	F18	3.1279143037177066	uM	485	515	3PGA	pOR1OR2-MGapt-deGFP	1	1	0	8	45	3	AR_ZJ	0.33	4.8	0	0	0	deGFP61485515
deGFP	61	44340	12.316666666666666	F19	3.207939508506616	uM	485	515	3PGA	pOR1OR2-MGapt-deGFP	1	1	0	10	45	1	AR_ZJ	0.33	4.8	0	0	0	deGFP61485515
deGFP	61	44340	12.316666666666666	F20	2.9105229993698805	uM	485	515	3PGA	pOR1OR2-MGapt-deGFP	1	1	0	10	45	2	AR_ZJ	0.33	4.8	0	0	0	deGFP61485515
deGFP	61	44340	12.316666666666666	F21	2.9243856332703215	uM	485	515	3PGA	pOR1OR2-MGapt-deGFP	1	1	0	10	45	3	AR_ZJ	0.33	4.8	0	0	0	deGFP61485515
deGFP	61	44520	12.366666666666667	B2	4.042848141146818	uM	485	515	3PGA	pOR1OR2-MGapt-deGFP	1	1	0	0	5	1	AR_ZJ	0.33	4.8	0	0	0	deGFP61485515
deGFP	61	44520	12.366666666666667	B3	4.102079395085066	uM	485	515	3PGA	pOR1OR2-MGapt-deGFP	1	1	0	0	5	2	AR_ZJ	0.33	4.8	0	0	0	deGFP61485515
deGFP	61	44520	12.366666666666667	B4	3.739760554505356	uM	485	515	3PGA	pOR1OR2-MGapt-deGFP	1	1	0	0	5	3	AR_ZJ	0.33	4.8	0	0	0	deGFP61485515
deGFP	61	44520	12.366666666666667	B5	4.837429111531192	uM	485	515	3PGA	pOR1OR2-MGapt-deGFP	1	1	0	2	5	1	AR_ZJ	0.33	4.8	0	0	0	deGFP61485515
deGFP	61	44520	12.366666666666667	B6	4.293005671077505	uM	485	515	3PGA	pOR1OR2-MGapt-deGFP	1	1	0	2	5	2	AR_ZJ	0.33	4.8	0	0	0	deGFP61485515
deGFP	61	44520	12.366666666666667	B7	4.362948960302457	uM	485	515	3PGA	pOR1OR2-MGapt-deGFP	1	1	0	2	5	3	AR_ZJ	0.33	4.8	0	0	0	deGFP61485515
deGFP	61	44520	12.366666666666667	B8	2.873345935727788	uM	485	515	3PGA	pOR1OR2-MGapt-deGFP	1	1	0	4	5	1	AR_ZJ	0.33	4.8	0	0	0	deGFP61485515
deGFP	61	44520	12.366666666666667	B9	2.9792060491493384	uM	485	515	3PGA	pOR1OR2-MGapt-deGFP	1	1	0	4	5	2	AR_ZJ	0.33	4.8	0	0	0	deGFP61485515
deGFP	61	44520	12.366666666666667	B10	3.053560176433522	uM	485	515	3PGA	pOR1OR2-MGapt-deGFP	1	1	0	4	5	3	AR_ZJ	0.33	4.8	0	0	0	deGFP61485515
deGFP	61	44520	12.366666666666667	B11	1.9086326402016383	uM	485	515	3PGA	pOR1OR2-MGapt-deGFP	1	1	0	6	5	1	AR_ZJ	0.33	4.8	0	0	0	deGFP61485515
deGFP	61	44520	12.366666666666667	B12	1.8424700693131695	uM	485	515	3PGA	pOR1OR2-MGapt-deGFP	1	1	0	6	5	2	AR_ZJ	0.33	4.8	0	0	0	deGFP61485515
deGFP	61	44520	12.366666666666667	B13	1.8046628859483302	uM	485	515	3PGA	pOR1OR2-MGapt-deGFP	1	1	0	6	5	3	AR_ZJ	0.33	4.8	0	0	0	deGFP61485515
deGFP	61	44520	12.366666666666667	B14	1.033396345305608	uM	485	515	3PGA	pOR1OR2-MGapt-deGFP	1	1	0	8	5	1	AR_ZJ	0.33	4.8	0	0	0	deGFP61485515
deGFP	61	44520	12.366666666666667	B15	1.0819155639571518	uM	485	515	3PGA	pOR1OR2-MGapt-deGFP	1	1	0	8	5	2	AR_ZJ	0.33	4.8	0	0	0	deGFP61485515
deGFP	61	44520	12.366666666666667	B16	1.0882167611846252	uM	485	515	3PGA	pOR1OR2-MGapt-deGFP	1	1	0	8	5	3	AR_ZJ	0.33	4.8	0	0	0	deGFP61485515
deGFP	61	44520	12.366666666666667	B17	0.5589161940768747	uM	485	515	3PGA	pOR1OR2-MGapt-deGFP	1	1	0	10	5	1	AR_ZJ	0.33	4.8	0	0	0	deGFP61485515
deGFP	61	44520	12.366666666666667	B18	0.6792690611216131	uM	485	515	3PGA	pOR1OR2-MGapt-deGFP	1	1	0	10	5	2	AR_ZJ	0.33	4.8	0	0	0	deGFP61485515
deGFP	61	44520	12.366666666666667	B19	0.5935727788279773	uM	485	515	3PGA	pOR1OR2-MGapt-deGFP	1	1	0	10	5	3	AR_ZJ	0.33	4.8	0	0	0	deGFP61485515
deGFP	61	44520	12.366666666666667	B20	3.2028985507246377	uM	485	515	3PGA	pOR1OR2-MGapt-deGFP	1	1	0	0	10	1	AR_ZJ	0.33	4.8	0	0	0	deGFP61485515
deGFP	61	44520	12.366666666666667	B21	2.7637051039697544	uM	485	515	3PGA	pOR1OR2-MGapt-deGFP	1	1	0	0	10	2	AR_ZJ	0.33	4.8	0	0	0	deGFP61485515
deGFP	61	44520	12.366666666666667	B22	2.906112161310649	uM	485	515	3PGA	pOR1OR2-MGapt-deGFP	1	1	0	0	10	3	AR_ZJ	0.33	4.8	0	0	0	deGFP61485515
deGFP	61	44520	12.366666666666667	B23	3.9092627599243857	uM	485	515	3PGA	pOR1OR2-MGapt-deGFP	1	1	0	2	10	1	AR_ZJ	0.33	4.8	0	0	0	deGFP61485515
deGFP	61	44520	12.366666666666667	C2	4.449275362318841	uM	485	515	3PGA	pOR1OR2-MGapt-deGFP	1	1	0	2	10	2	AR_ZJ	0.33	4.8	0	0	0	deGFP61485515
deGFP	61	44520	12.366666666666667	C3	4.421550094517959	uM	485	515	3PGA	pOR1OR2-MGapt-deGFP	1	1	0	2	10	3	AR_ZJ	0.33	4.8	0	0	0	deGFP61485515
deGFP	61	44520	12.366666666666667	C4	3.950850661625709	uM	485	515	3PGA	pOR1OR2-MGapt-deGFP	1	1	0	4	10	1	AR_ZJ	0.33	4.8	0	0	0	deGFP61485515
deGFP	61	44520	12.366666666666667	C5	3.9149338374291114	uM	485	515	3PGA	pOR1OR2-MGapt-deGFP	1	1	0	4	10	2	AR_ZJ	0.33	4.8	0	0	0	deGFP61485515
deGFP	61	44520	12.366666666666667	C6	4.091997479521109	uM	485	515	3PGA	pOR1OR2-MGapt-deGFP	1	1	0	4	10	3	AR_ZJ	0.33	4.8	0	0	0	deGFP61485515
deGFP	61	44520	12.366666666666667	C7	3.0768746061751733	uM	485	515	3PGA	pOR1OR2-MGapt-deGFP	1	1	0	6	10	1	AR_ZJ	0.33	4.8	0	0	0	deGFP61485515
deGFP	61	44520	12.366666666666667	C8	2.9558916194076876	uM	485	515	3PGA	pOR1OR2-MGapt-deGFP	1	1	0	6	10	2	AR_ZJ	0.33	4.8	0	0	0	deGFP61485515
deGFP	61	44520	12.366666666666667	C9	3.172652804032766	uM	485	515	3PGA	pOR1OR2-MGapt-deGFP	1	1	0	6	10	3	AR_ZJ	0.33	4.8	0	0	0	deGFP61485515
deGFP	61	44520	12.366666666666667	C10	2.215500945179584	uM	485	515	3PGA	pOR1OR2-MGapt-deGFP	1	1	0	8	10	1	AR_ZJ	0.33	4.8	0	0	0	deGFP61485515
deGFP	61	44520	12.366666666666667	C11	2.2047889098928795	uM	485	515	3PGA	pOR1OR2-MGapt-deGFP	1	1	0	8	10	2	AR_ZJ	0.33	4.8	0	0	0	deGFP61485515
deGFP	61	44520	12.366666666666667	C12	2.344045368620038	uM	485	515	3PGA	pOR1OR2-MGapt-deGFP	1	1	0	8	10	3	AR_ZJ	0.33	4.8	0	0	0	deGFP61485515
deGFP	61	44520	12.366666666666667	C13	0.9212350346565847	uM	485	515	3PGA	pOR1OR2-MGapt-deGFP	1	1	0	10	10	1	AR_ZJ	0.33	4.8	0	0	0	deGFP61485515
deGFP	61	44520	12.366666666666667	C14	1.039067422810334	uM	485	515	3PGA	pOR1OR2-MGapt-deGFP	1	1	0	10	10	2	AR_ZJ	0.33	4.8	0	0	0	deGFP61485515
deGFP	61	44520	12.366666666666667	C15	0.8890989287964712	uM	485	515	3PGA	pOR1OR2-MGapt-deGFP	1	1	0	10	10	3	AR_ZJ	0.33	4.8	0	0	0	deGFP61485515
deGFP	61	44520	12.366666666666667	C16	2.68241965973535	uM	485	515	3PGA	pOR1OR2-MGapt-deGFP	1	1	0	0	15	1	AR_ZJ	0.33	4.8	0	0	0	deGFP61485515
deGFP	61	44520	12.366666666666667	C17	2.7618147448015122	uM	485	515	3PGA	pOR1OR2-MGapt-deGFP	1	1	0	0	15	2	AR_ZJ	0.33	4.8	0	0	0	deGFP61485515
deGFP	61	44520	12.366666666666667	C18	2.7013232514177696	uM	485	515	3PGA	pOR1OR2-MGapt-deGFP	1	1	0	0	15	3	AR_ZJ	0.33	4.8	0	0	0	deGFP61485515
deGFP	61	44520	12.366666666666667	C19	3.3875236294896025	uM	485	515	3PGA	pOR1OR2-MGapt-deGFP	1	1	0	2	15	1	AR_ZJ	0.33	4.8	0	0	0	deGFP61485515
deGFP	61	44520	12.366666666666667	C20	3.4977945809703845	uM	485	515	3PGA	pOR1OR2-MGapt-deGFP	1	1	0	2	15	2	AR_ZJ	0.33	4.8	0	0	0	deGFP61485515
deGFP	61	44520	12.366666666666667	C21	3.6093257718966605	uM	485	515	3PGA	pOR1OR2-MGapt-deGFP	1	1	0	2	15	3	AR_ZJ	0.33	4.8	0	0	0	deGFP61485515
deGFP	61	44520	12.366666666666667	C22	4.1077504725897915	uM	485	515	3PGA	pOR1OR2-MGapt-deGFP	1	1	0	4	15	1	AR_ZJ	0.33	4.8	0	0	0	deGFP61485515
deGFP	61	44520	12.366666666666667	C23	3.893509766855703	uM	485	515	3PGA	pOR1OR2-MGapt-deGFP	1	1	0	4	15	2	AR_ZJ	0.33	4.8	0	0	0	deGFP61485515
deGFP	61	44520	12.366666666666667	D2	4.052299936988027	uM	485	515	3PGA	pOR1OR2-MGapt-deGFP	1	1	0	4	15	3	AR_ZJ	0.33	4.8	0	0	0	deGFP61485515
deGFP	61	44520	12.366666666666667	D3	3.7076244486452423	uM	485	515	3PGA	pOR1OR2-MGapt-deGFP	1	1	0	6	15	1	AR_ZJ	0.33	4.8	0	0	0	deGFP61485515
deGFP	61	44520	12.366666666666667	D4	3.509136735979836	uM	485	515	3PGA	pOR1OR2-MGapt-deGFP	1	1	0	6	15	2	AR_ZJ	0.33	4.8	0	0	0	deGFP61485515
deGFP	61	44520	12.366666666666667	D5	3.6402016383112796	uM	485	515	3PGA	pOR1OR2-MGapt-deGFP	1	1	0	6	15	3	AR_ZJ	0.33	4.8	0	0	0	deGFP61485515
deGFP	61	44520	12.366666666666667	D6	2.339004410838059	uM	485	515	3PGA	pOR1OR2-MGapt-deGFP	1	1	0	8	15	1	AR_ZJ	0.33	4.8	0	0	0	deGFP61485515
deGFP	61	44520	12.366666666666667	D7	2.385633270321361	uM	485	515	3PGA	pOR1OR2-MGapt-deGFP	1	1	0	8	15	2	AR_ZJ	0.33	4.8	0	0	0	deGFP61485515
deGFP	61	44520	12.366666666666667	D8	2.4877126654064274	uM	485	515	3PGA	pOR1OR2-MGapt-deGFP	1	1	0	8	15	3	AR_ZJ	0.33	4.8	0	0	0	deGFP61485515
deGFP	61	44520	12.366666666666667	D9	1.5160680529300568	uM	485	515	3PGA	pOR1OR2-MGapt-deGFP	1	1	0	10	15	1	AR_ZJ	0.33	4.8	0	0	0	deGFP61485515
deGFP	61	44520	12.366666666666667	D10	1.4410838059231255	uM	485	515	3PGA	pOR1OR2-MGapt-deGFP	1	1	0	10	15	2	AR_ZJ	0.33	4.8	0	0	0	deGFP61485515
deGFP	61	44520	12.366666666666667	D11	1.4158790170132325	uM	485	515	3PGA	pOR1OR2-MGapt-deGFP	1	1	0	10	15	3	AR_ZJ	0.33	4.8	0	0	0	deGFP61485515
deGFP	61	44520	12.366666666666667	D12	2.253938248267171	uM	485	515	3PGA	pOR1OR2-MGapt-deGFP	1	1	0	0	20	1	AR_ZJ	0.33	4.8	0	0	0	deGFP61485515
deGFP	61	44520	12.366666666666667	D13	2.2211720226843097	uM	485	515	3PGA	pOR1OR2-MGapt-deGFP	1	1	0	0	20	2	AR_ZJ	0.33	4.8	0	0	0	deGFP61485515
deGFP	61	44520	12.366666666666667	D14	2.1814744801512287	uM	485	515	3PGA	pOR1OR2-MGapt-deGFP	1	1	0	0	20	3	AR_ZJ	0.33	4.8	0	0	0	deGFP61485515
deGFP	61	44520	12.366666666666667	D15	3.31064902331443	uM	485	515	3PGA	pOR1OR2-MGapt-deGFP	1	1	0	2	20	1	AR_ZJ	0.33	4.8	0	0	0	deGFP61485515
deGFP	61	44520	12.366666666666667	D16	3.264020163831128	uM	485	515	3PGA	pOR1OR2-MGapt-deGFP	1	1	0	2	20	2	AR_ZJ	0.33	4.8	0	0	0	deGFP61485515
deGFP	61	44520	12.366666666666667	D17	3.130434782608696	uM	485	515	3PGA	pOR1OR2-MGapt-deGFP	1	1	0	2	20	3	AR_ZJ	0.33	4.8	0	0	0	deGFP61485515
deGFP	61	44520	12.366666666666667	D18	4.16698172652804	uM	485	515	3PGA	pOR1OR2-MGapt-deGFP	1	1	0	4	20	1	AR_ZJ	0.33	4.8	0	0	0	deGFP61485515
deGFP	61	44520	12.366666666666667	D19	4.105229993698803	uM	485	515	3PGA	pOR1OR2-MGapt-deGFP	1	1	0	4	20	2	AR_ZJ	0.33	4.8	0	0	0	deGFP61485515
deGFP	61	44520	12.366666666666667	D20	3.7315689981096405	uM	485	515	3PGA	pOR1OR2-MGapt-deGFP	1	1	0	4	20	3	AR_ZJ	0.33	4.8	0	0	0	deGFP61485515
deGFP	61	44520	12.366666666666667	D21	4.418399495904222	uM	485	515	3PGA	pOR1OR2-MGapt-deGFP	1	1	0	6	20	1	AR_ZJ	0.33	4.8	0	0	0	deGFP61485515
deGFP	61	44520	12.366666666666667	D22	4.321361058601134	uM	485	515	3PGA	pOR1OR2-MGapt-deGFP	1	1	0	6	20	2	AR_ZJ	0.33	4.8	0	0	0	deGFP61485515
deGFP	61	44520	12.366666666666667	D23	4.64020163831128	uM	485	515	3PGA	pOR1OR2-MGapt-deGFP	1	1	0	6	20	3	AR_ZJ	0.33	4.8	0	0	0	deGFP61485515
deGFP	61	44520	12.366666666666667	E2	3.0592312539382482	uM	485	515	3PGA	pOR1OR2-MGapt-deGFP	1	1	0	8	20	1	AR_ZJ	0.33	4.8	0	0	0	deGFP61485515
deGFP	61	44520	12.366666666666667	E3	2.9105229993698805	uM	485	515	3PGA	pOR1OR2-MGapt-deGFP	1	1	0	8	20	2	AR_ZJ	0.33	4.8	0	0	0	deGFP61485515
deGFP	61	44520	12.366666666666667	E4	2.7391304347826084	uM	485	515	3PGA	pOR1OR2-MGapt-deGFP	1	1	0	8	20	3	AR_ZJ	0.33	4.8	0	0	0	deGFP61485515
deGFP	61	44520	12.366666666666667	E5	1.6723377441713925	uM	485	515	3PGA	pOR1OR2-MGapt-deGFP	1	1	0	10	20	1	AR_ZJ	0.33	4.8	0	0	0	deGFP61485515
deGFP	61	44520	12.366666666666667	E6	1.580970384373031	uM	485	515	3PGA	pOR1OR2-MGapt-deGFP	1	1	0	10	20	2	AR_ZJ	0.33	4.8	0	0	0	deGFP61485515
deGFP	61	44520	12.366666666666667	E7	2.020163831127914	uM	485	515	3PGA	pOR1OR2-MGapt-deGFP	1	1	0	10	20	3	AR_ZJ	0.33	4.8	0	0	0	deGFP61485515
deGFP	61	44520	12.366666666666667	E8	1.5198487712665405	uM	485	515	3PGA	pOR1OR2-MGapt-deGFP	1	1	0	0	30	1	AR_ZJ	0.33	4.8	0	0	0	deGFP61485515
deGFP	61	44520	12.366666666666667	E9	0.9836168872085697	uM	485	515	3PGA	pOR1OR2-MGapt-deGFP	1	1	0	0	30	2	AR_ZJ	0.33	4.8	0	0	0	deGFP61485515
deGFP	61	44520	12.366666666666667	E10	1.4328922495274101	uM	485	515	3PGA	pOR1OR2-MGapt-deGFP	1	1	0	0	30	3	AR_ZJ	0.33	4.8	0	0	0	deGFP61485515
deGFP	61	44520	12.366666666666667	E11	2.5003150598613737	uM	485	515	3PGA	pOR1OR2-MGapt-deGFP	1	1	0	2	30	1	AR_ZJ	0.33	4.8	0	0	0	deGFP61485515
deGFP	61	44520	12.366666666666667	E12	2.1902961562696914	uM	485	515	3PGA	pOR1OR2-MGapt-deGFP	1	1	0	2	30	2	AR_ZJ	0.33	4.8	0	0	0	deGFP61485515
deGFP	61	44520	12.366666666666667	E13	2.4688090737240076	uM	485	515	3PGA	pOR1OR2-MGapt-deGFP	1	1	0	2	30	3	AR_ZJ	0.33	4.8	0	0	0	deGFP61485515
deGFP	61	44520	12.366666666666667	E14	3.0970384373030875	uM	485	515	3PGA	pOR1OR2-MGapt-deGFP	1	1	0	4	30	1	AR_ZJ	0.33	4.8	0	0	0	deGFP61485515
deGFP	61	44520	12.366666666666667	E15	3.0743541272841837	uM	485	515	3PGA	pOR1OR2-MGapt-deGFP	1	1	0	4	30	2	AR_ZJ	0.33	4.8	0	0	0	deGFP61485515
deGFP	61	44520	12.366666666666667	E16	3.2772526780088214	uM	485	515	3PGA	pOR1OR2-MGapt-deGFP	1	1	0	4	30	3	AR_ZJ	0.33	4.8	0	0	0	deGFP61485515
deGFP	61	44520	12.366666666666667	E17	3.88468809073724	uM	485	515	3PGA	pOR1OR2-MGapt-deGFP	1	1	0	6	30	1	AR_ZJ	0.33	4.8	0	0	0	deGFP61485515
deGFP	61	44520	12.366666666666667	E18	3.8664146187775676	uM	485	515	3PGA	pOR1OR2-MGapt-deGFP	1	1	0	6	30	2	AR_ZJ	0.33	4.8	0	0	0	deGFP61485515
deGFP	61	44520	12.366666666666667	E19	3.8859483301827344	uM	485	515	3PGA	pOR1OR2-MGapt-deGFP	1	1	0	6	30	3	AR_ZJ	0.33	4.8	0	0	0	deGFP61485515
deGFP	61	44520	12.366666666666667	E20	4.586011342155009	uM	485	515	3PGA	pOR1OR2-MGapt-deGFP	1	1	0	8	30	1	AR_ZJ	0.33	4.8	0	0	0	deGFP61485515
deGFP	61	44520	12.366666666666667	E21	4.284814114681789	uM	485	515	3PGA	pOR1OR2-MGapt-deGFP	1	1	0	8	30	2	AR_ZJ	0.33	4.8	0	0	0	deGFP61485515
deGFP	61	44520	12.366666666666667	E22	4.266540642722117	uM	485	515	3PGA	pOR1OR2-MGapt-deGFP	1	1	0	8	30	3	AR_ZJ	0.33	4.8	0	0	0	deGFP61485515
deGFP	61	44520	12.366666666666667	E23	4.718966603654694	uM	485	515	3PGA	pOR1OR2-MGapt-deGFP	1	1	0	10	30	1	AR_ZJ	0.33	4.8	0	0	0	deGFP61485515
deGFP	61	44520	12.366666666666667	F2	3.8052930056710776	uM	485	515	3PGA	pOR1OR2-MGapt-deGFP	1	1	0	10	30	2	AR_ZJ	0.33	4.8	0	0	0	deGFP61485515
deGFP	61	44520	12.366666666666667	F3	4.320100819155639	uM	485	515	3PGA	pOR1OR2-MGapt-deGFP	1	1	0	10	30	3	AR_ZJ	0.33	4.8	0	0	0	deGFP61485515
deGFP	61	44520	12.366666666666667	F4	0.5595463137996219	uM	485	515	3PGA	pOR1OR2-MGapt-deGFP	1	1	0	0	45	1	AR_ZJ	0.33	4.8	0	0	0	deGFP61485515
deGFP	61	44520	12.366666666666667	F5	0.4209199747952111	uM	485	515	3PGA	pOR1OR2-MGapt-deGFP	1	1	0	0	45	2	AR_ZJ	0.33	4.8	0	0	0	deGFP61485515
deGFP	61	44520	12.366666666666667	F6	0.44612476370510395	uM	485	515	3PGA	pOR1OR2-MGapt-deGFP	1	1	0	0	45	3	AR_ZJ	0.33	4.8	0	0	0	deGFP61485515
deGFP	61	44520	12.366666666666667	F7	1.3976055450535603	uM	485	515	3PGA	pOR1OR2-MGapt-deGFP	1	1	0	2	45	1	AR_ZJ	0.33	4.8	0	0	0	deGFP61485515
deGFP	61	44520	12.366666666666667	F8	1.5589161940768745	uM	485	515	3PGA	pOR1OR2-MGapt-deGFP	1	1	0	2	45	2	AR_ZJ	0.33	4.8	0	0	0	deGFP61485515
deGFP	61	44520	12.366666666666667	F9	0.9596723377441714	uM	485	515	3PGA	pOR1OR2-MGapt-deGFP	1	1	0	2	45	3	AR_ZJ	0.33	4.8	0	0	0	deGFP61485515
deGFP	61	44520	12.366666666666667	F10	2.1613106490233145	uM	485	515	3PGA	pOR1OR2-MGapt-deGFP	1	1	0	4	45	1	AR_ZJ	0.33	4.8	0	0	0	deGFP61485515
deGFP	61	44520	12.366666666666667	F11	1.8607435412728417	uM	485	515	3PGA	pOR1OR2-MGapt-deGFP	1	1	0	4	45	2	AR_ZJ	0.33	4.8	0	0	0	deGFP61485515
deGFP	61	44520	12.366666666666667	F12	2.346565847511027	uM	485	515	3PGA	pOR1OR2-MGapt-deGFP	1	1	0	4	45	3	AR_ZJ	0.33	4.8	0	0	0	deGFP61485515
deGFP	61	44520	12.366666666666667	F13	2.8764965343415247	uM	485	515	3PGA	pOR1OR2-MGapt-deGFP	1	1	0	6	45	1	AR_ZJ	0.33	4.8	0	0	0	deGFP61485515
deGFP	61	44520	12.366666666666667	F14	2.776937618147448	uM	485	515	3PGA	pOR1OR2-MGapt-deGFP	1	1	0	6	45	2	AR_ZJ	0.33	4.8	0	0	0	deGFP61485515
deGFP	61	44520	12.366666666666667	F15	2.8525519848771266	uM	485	515	3PGA	pOR1OR2-MGapt-deGFP	1	1	0	6	45	3	AR_ZJ	0.33	4.8	0	0	0	deGFP61485515
deGFP	61	44520	12.366666666666667	F16	2.921865154379332	uM	485	515	3PGA	pOR1OR2-MGapt-deGFP	1	1	0	8	45	1	AR_ZJ	0.33	4.8	0	0	0	deGFP61485515
deGFP	61	44520	12.366666666666667	F17	2.8185255198487713	uM	485	515	3PGA	pOR1OR2-MGapt-deGFP	1	1	0	8	45	2	AR_ZJ	0.33	4.8	0	0	0	deGFP61485515
deGFP	61	44520	12.366666666666667	F18	3.101449275362319	uM	485	515	3PGA	pOR1OR2-MGapt-deGFP	1	1	0	8	45	3	AR_ZJ	0.33	4.8	0	0	0	deGFP61485515
deGFP	61	44520	12.366666666666667	F19	3.2375551354757404	uM	485	515	3PGA	pOR1OR2-MGapt-deGFP	1	1	0	10	45	1	AR_ZJ	0.33	4.8	0	0	0	deGFP61485515
deGFP	61	44520	12.366666666666667	F20	2.904221802142407	uM	485	515	3PGA	pOR1OR2-MGapt-deGFP	1	1	0	10	45	2	AR_ZJ	0.33	4.8	0	0	0	deGFP61485515
deGFP	61	44520	12.366666666666667	F21	2.9413988657844987	uM	485	515	3PGA	pOR1OR2-MGapt-deGFP	1	1	0	10	45	3	AR_ZJ	0.33	4.8	0	0	0	deGFP61485515
deGFP	61	44700	12.416666666666666	B2	4.056080655324512	uM	485	515	3PGA	pOR1OR2-MGapt-deGFP	1	1	0	0	5	1	AR_ZJ	0.33	4.8	0	0	0	deGFP61485515
deGFP	61	44700	12.416666666666666	B3	4.1033396345305615	uM	485	515	3PGA	pOR1OR2-MGapt-deGFP	1	1	0	0	5	2	AR_ZJ	0.33	4.8	0	0	0	deGFP61485515
deGFP	61	44700	12.416666666666666	B4	3.7618147448015122	uM	485	515	3PGA	pOR1OR2-MGapt-deGFP	1	1	0	0	5	3	AR_ZJ	0.33	4.8	0	0	0	deGFP61485515
deGFP	61	44700	12.416666666666666	B5	4.843730308758664	uM	485	515	3PGA	pOR1OR2-MGapt-deGFP	1	1	0	2	5	1	AR_ZJ	0.33	4.8	0	0	0	deGFP61485515
deGFP	61	44700	12.416666666666666	B6	4.245116572148708	uM	485	515	3PGA	pOR1OR2-MGapt-deGFP	1	1	0	2	5	2	AR_ZJ	0.33	4.8	0	0	0	deGFP61485515
deGFP	61	44700	12.416666666666666	B7	4.344045368620038	uM	485	515	3PGA	pOR1OR2-MGapt-deGFP	1	1	0	2	5	3	AR_ZJ	0.33	4.8	0	0	0	deGFP61485515
deGFP	61	44700	12.416666666666666	B8	2.8613736609955893	uM	485	515	3PGA	pOR1OR2-MGapt-deGFP	1	1	0	4	5	1	AR_ZJ	0.33	4.8	0	0	0	deGFP61485515
deGFP	61	44700	12.416666666666666	B9	2.968494013862634	uM	485	515	3PGA	pOR1OR2-MGapt-deGFP	1	1	0	4	5	2	AR_ZJ	0.33	4.8	0	0	0	deGFP61485515
deGFP	61	44700	12.416666666666666	B10	3.05419029615627	uM	485	515	3PGA	pOR1OR2-MGapt-deGFP	1	1	0	4	5	3	AR_ZJ	0.33	4.8	0	0	0	deGFP61485515
deGFP	61	44700	12.416666666666666	B11	1.9250157529930685	uM	485	515	3PGA	pOR1OR2-MGapt-deGFP	1	1	0	6	5	1	AR_ZJ	0.33	4.8	0	0	0	deGFP61485515
deGFP	61	44700	12.416666666666666	B12	1.855072463768116	uM	485	515	3PGA	pOR1OR2-MGapt-deGFP	1	1	0	6	5	2	AR_ZJ	0.33	4.8	0	0	0	deGFP61485515
deGFP	61	44700	12.416666666666666	B13	1.8185255198487713	uM	485	515	3PGA	pOR1OR2-MGapt-deGFP	1	1	0	6	5	3	AR_ZJ	0.33	4.8	0	0	0	deGFP61485515
deGFP	61	44700	12.416666666666666	B14	1.040957781978576	uM	485	515	3PGA	pOR1OR2-MGapt-deGFP	1	1	0	8	5	1	AR_ZJ	0.33	4.8	0	0	0	deGFP61485515
deGFP	61	44700	12.416666666666666	B15	1.0787649653434153	uM	485	515	3PGA	pOR1OR2-MGapt-deGFP	1	1	0	8	5	2	AR_ZJ	0.33	4.8	0	0	0	deGFP61485515
deGFP	61	44700	12.416666666666666	B16	1.0989287964713295	uM	485	515	3PGA	pOR1OR2-MGapt-deGFP	1	1	0	8	5	3	AR_ZJ	0.33	4.8	0	0	0	deGFP61485515
deGFP	61	44700	12.416666666666666	B17	0.5683679899180845	uM	485	515	3PGA	pOR1OR2-MGapt-deGFP	1	1	0	10	5	1	AR_ZJ	0.33	4.8	0	0	0	deGFP61485515
deGFP	61	44700	12.416666666666666	B18	0.6742281033396346	uM	485	515	3PGA	pOR1OR2-MGapt-deGFP	1	1	0	10	5	2	AR_ZJ	0.33	4.8	0	0	0	deGFP61485515
deGFP	61	44700	12.416666666666666	B19	0.5923125393824826	uM	485	515	3PGA	pOR1OR2-MGapt-deGFP	1	1	0	10	5	3	AR_ZJ	0.33	4.8	0	0	0	deGFP61485515
deGFP	61	44700	12.416666666666666	B20	3.201008191556396	uM	485	515	3PGA	pOR1OR2-MGapt-deGFP	1	1	0	0	10	1	AR_ZJ	0.33	4.8	0	0	0	deGFP61485515
deGFP	61	44700	12.416666666666666	B21	2.7504725897920603	uM	485	515	3PGA	pOR1OR2-MGapt-deGFP	1	1	0	0	10	2	AR_ZJ	0.33	4.8	0	0	0	deGFP61485515
deGFP	61	44700	12.416666666666666	B22	2.8972904851921863	uM	485	515	3PGA	pOR1OR2-MGapt-deGFP	1	1	0	0	10	3	AR_ZJ	0.33	4.8	0	0	0	deGFP61485515
deGFP	61	44700	12.416666666666666	B23	3.9231253938248267	uM	485	515	3PGA	pOR1OR2-MGapt-deGFP	1	1	0	2	10	1	AR_ZJ	0.33	4.8	0	0	0	deGFP61485515
deGFP	61	44700	12.416666666666666	C2	4.488972904851922	uM	485	515	3PGA	pOR1OR2-MGapt-deGFP	1	1	0	2	10	2	AR_ZJ	0.33	4.8	0	0	0	deGFP61485515
deGFP	61	44700	12.416666666666666	C3	4.412728418399496	uM	485	515	3PGA	pOR1OR2-MGapt-deGFP	1	1	0	2	10	3	AR_ZJ	0.33	4.8	0	0	0	deGFP61485515
deGFP	61	44700	12.416666666666666	C4	3.9401386263390044	uM	485	515	3PGA	pOR1OR2-MGapt-deGFP	1	1	0	4	10	1	AR_ZJ	0.33	4.8	0	0	0	deGFP61485515
deGFP	61	44700	12.416666666666666	C5	3.9256458727158163	uM	485	515	3PGA	pOR1OR2-MGapt-deGFP	1	1	0	4	10	2	AR_ZJ	0.33	4.8	0	0	0	deGFP61485515
deGFP	61	44700	12.416666666666666	C6	4.134845620667926	uM	485	515	3PGA	pOR1OR2-MGapt-deGFP	1	1	0	4	10	3	AR_ZJ	0.33	4.8	0	0	0	deGFP61485515
deGFP	61	44700	12.416666666666666	C7	3.0522999369880277	uM	485	515	3PGA	pOR1OR2-MGapt-deGFP	1	1	0	6	10	1	AR_ZJ	0.33	4.8	0	0	0	deGFP61485515
deGFP	61	44700	12.416666666666666	C8	2.97416509136736	uM	485	515	3PGA	pOR1OR2-MGapt-deGFP	1	1	0	6	10	2	AR_ZJ	0.33	4.8	0	0	0	deGFP61485515
deGFP	61	44700	12.416666666666666	C9	3.1335853812224324	uM	485	515	3PGA	pOR1OR2-MGapt-deGFP	1	1	0	6	10	3	AR_ZJ	0.33	4.8	0	0	0	deGFP61485515
deGFP	61	44700	12.416666666666666	C10	2.199747952110901	uM	485	515	3PGA	pOR1OR2-MGapt-deGFP	1	1	0	8	10	1	AR_ZJ	0.33	4.8	0	0	0	deGFP61485515
deGFP	61	44700	12.416666666666666	C11	2.1884057971014492	uM	485	515	3PGA	pOR1OR2-MGapt-deGFP	1	1	0	8	10	2	AR_ZJ	0.33	4.8	0	0	0	deGFP61485515
deGFP	61	44700	12.416666666666666	C12	2.3314429741650917	uM	485	515	3PGA	pOR1OR2-MGapt-deGFP	1	1	0	8	10	3	AR_ZJ	0.33	4.8	0	0	0	deGFP61485515
deGFP	61	44700	12.416666666666666	C13	0.9250157529930687	uM	485	515	3PGA	pOR1OR2-MGapt-deGFP	1	1	0	10	10	1	AR_ZJ	0.33	4.8	0	0	0	deGFP61485515
deGFP	61	44700	12.416666666666666	C14	1.0308758664146187	uM	485	515	3PGA	pOR1OR2-MGapt-deGFP	1	1	0	10	10	2	AR_ZJ	0.33	4.8	0	0	0	deGFP61485515
deGFP	61	44700	12.416666666666666	C15	0.8916194076874605	uM	485	515	3PGA	pOR1OR2-MGapt-deGFP	1	1	0	10	10	3	AR_ZJ	0.33	4.8	0	0	0	deGFP61485515
deGFP	61	44700	12.416666666666666	C16	2.6874606175173286	uM	485	515	3PGA	pOR1OR2-MGapt-deGFP	1	1	0	0	15	1	AR_ZJ	0.33	4.8	0	0	0	deGFP61485515
deGFP	61	44700	12.416666666666666	C17	2.7637051039697544	uM	485	515	3PGA	pOR1OR2-MGapt-deGFP	1	1	0	0	15	2	AR_ZJ	0.33	4.8	0	0	0	deGFP61485515
deGFP	61	44700	12.416666666666666	C18	2.710144927536232	uM	485	515	3PGA	pOR1OR2-MGapt-deGFP	1	1	0	0	15	3	AR_ZJ	0.33	4.8	0	0	0	deGFP61485515
deGFP	61	44700	12.416666666666666	C19	3.4259609325771896	uM	485	515	3PGA	pOR1OR2-MGapt-deGFP	1	1	0	2	15	1	AR_ZJ	0.33	4.8	0	0	0	deGFP61485515
deGFP	61	44700	12.416666666666666	C20	3.4593572778827975	uM	485	515	3PGA	pOR1OR2-MGapt-deGFP	1	1	0	2	15	2	AR_ZJ	0.33	4.8	0	0	0	deGFP61485515
deGFP	61	44700	12.416666666666666	C21	3.6112161310649022	uM	485	515	3PGA	pOR1OR2-MGapt-deGFP	1	1	0	2	15	3	AR_ZJ	0.33	4.8	0	0	0	deGFP61485515
deGFP	61	44700	12.416666666666666	C22	4.12476370510397	uM	485	515	3PGA	pOR1OR2-MGapt-deGFP	1	1	0	4	15	1	AR_ZJ	0.33	4.8	0	0	0	deGFP61485515
deGFP	61	44700	12.416666666666666	C23	3.9193446754883423	uM	485	515	3PGA	pOR1OR2-MGapt-deGFP	1	1	0	4	15	2	AR_ZJ	0.33	4.8	0	0	0	deGFP61485515
deGFP	61	44700	12.416666666666666	D2	4.039697542533082	uM	485	515	3PGA	pOR1OR2-MGapt-deGFP	1	1	0	4	15	3	AR_ZJ	0.33	4.8	0	0	0	deGFP61485515
deGFP	61	44700	12.416666666666666	D3	3.68935097668557	uM	485	515	3PGA	pOR1OR2-MGapt-deGFP	1	1	0	6	15	1	AR_ZJ	0.33	4.8	0	0	0	deGFP61485515
deGFP	61	44700	12.416666666666666	D4	3.528040327662256	uM	485	515	3PGA	pOR1OR2-MGapt-deGFP	1	1	0	6	15	2	AR_ZJ	0.33	4.8	0	0	0	deGFP61485515
deGFP	61	44700	12.416666666666666	D5	3.6427221172022684	uM	485	515	3PGA	pOR1OR2-MGapt-deGFP	1	1	0	6	15	3	AR_ZJ	0.33	4.8	0	0	0	deGFP61485515
deGFP	61	44700	12.416666666666666	D6	2.347826086956522	uM	485	515	3PGA	pOR1OR2-MGapt-deGFP	1	1	0	8	15	1	AR_ZJ	0.33	4.8	0	0	0	deGFP61485515
deGFP	61	44700	12.416666666666666	D7	2.3673597983616887	uM	485	515	3PGA	pOR1OR2-MGapt-deGFP	1	1	0	8	15	2	AR_ZJ	0.33	4.8	0	0	0	deGFP61485515
deGFP	61	44700	12.416666666666666	D8	2.4763705103969755	uM	485	515	3PGA	pOR1OR2-MGapt-deGFP	1	1	0	8	15	3	AR_ZJ	0.33	4.8	0	0	0	deGFP61485515
deGFP	61	44700	12.416666666666666	D9	1.5053560176433523	uM	485	515	3PGA	pOR1OR2-MGapt-deGFP	1	1	0	10	15	1	AR_ZJ	0.33	4.8	0	0	0	deGFP61485515
deGFP	61	44700	12.416666666666666	D10	1.4499054820415878	uM	485	515	3PGA	pOR1OR2-MGapt-deGFP	1	1	0	10	15	2	AR_ZJ	0.33	4.8	0	0	0	deGFP61485515
deGFP	61	44700	12.416666666666666	D11	1.408947700063012	uM	485	515	3PGA	pOR1OR2-MGapt-deGFP	1	1	0	10	15	3	AR_ZJ	0.33	4.8	0	0	0	deGFP61485515
deGFP	61	44700	12.416666666666666	D12	2.239445494643982	uM	485	515	3PGA	pOR1OR2-MGapt-deGFP	1	1	0	0	20	1	AR_ZJ	0.33	4.8	0	0	0	deGFP61485515
deGFP	61	44700	12.416666666666666	D13	2.2041587901701325	uM	485	515	3PGA	pOR1OR2-MGapt-deGFP	1	1	0	0	20	2	AR_ZJ	0.33	4.8	0	0	0	deGFP61485515
deGFP	61	44700	12.416666666666666	D14	2.1688720856962824	uM	485	515	3PGA	pOR1OR2-MGapt-deGFP	1	1	0	0	20	3	AR_ZJ	0.33	4.8	0	0	0	deGFP61485515
deGFP	61	44700	12.416666666666666	D15	3.2854442344045367	uM	485	515	3PGA	pOR1OR2-MGapt-deGFP	1	1	0	2	20	1	AR_ZJ	0.33	4.8	0	0	0	deGFP61485515
deGFP	61	44700	12.416666666666666	D16	3.2633900441083803	uM	485	515	3PGA	pOR1OR2-MGapt-deGFP	1	1	0	2	20	2	AR_ZJ	0.33	4.8	0	0	0	deGFP61485515
deGFP	61	44700	12.416666666666666	D17	3.143037177063642	uM	485	515	3PGA	pOR1OR2-MGapt-deGFP	1	1	0	2	20	3	AR_ZJ	0.33	4.8	0	0	0	deGFP61485515
deGFP	61	44700	12.416666666666666	D18	4.189666036546944	uM	485	515	3PGA	pOR1OR2-MGapt-deGFP	1	1	0	4	20	1	AR_ZJ	0.33	4.8	0	0	0	deGFP61485515
deGFP	61	44700	12.416666666666666	D19	4.110270951480781	uM	485	515	3PGA	pOR1OR2-MGapt-deGFP	1	1	0	4	20	2	AR_ZJ	0.33	4.8	0	0	0	deGFP61485515
deGFP	61	44700	12.416666666666666	D20	3.757403906742281	uM	485	515	3PGA	pOR1OR2-MGapt-deGFP	1	1	0	4	20	3	AR_ZJ	0.33	4.8	0	0	0	deGFP61485515
deGFP	61	44700	12.416666666666666	D21	4.394454946439824	uM	485	515	3PGA	pOR1OR2-MGapt-deGFP	1	1	0	6	20	1	AR_ZJ	0.33	4.8	0	0	0	deGFP61485515
deGFP	61	44700	12.416666666666666	D22	4.33396345305608	uM	485	515	3PGA	pOR1OR2-MGapt-deGFP	1	1	0	6	20	2	AR_ZJ	0.33	4.8	0	0	0	deGFP61485515
deGFP	61	44700	12.416666666666666	D23	4.654694391934468	uM	485	515	3PGA	pOR1OR2-MGapt-deGFP	1	1	0	6	20	3	AR_ZJ	0.33	4.8	0	0	0	deGFP61485515
deGFP	61	44700	12.416666666666666	E2	3.0598613736609956	uM	485	515	3PGA	pOR1OR2-MGapt-deGFP	1	1	0	8	20	1	AR_ZJ	0.33	4.8	0	0	0	deGFP61485515
deGFP	61	44700	12.416666666666666	E3	2.902331442974165	uM	485	515	3PGA	pOR1OR2-MGapt-deGFP	1	1	0	8	20	2	AR_ZJ	0.33	4.8	0	0	0	deGFP61485515
deGFP	61	44700	12.416666666666666	E4	2.757403906742281	uM	485	515	3PGA	pOR1OR2-MGapt-deGFP	1	1	0	8	20	3	AR_ZJ	0.33	4.8	0	0	0	deGFP61485515
deGFP	61	44700	12.416666666666666	E5	1.6830497794580972	uM	485	515	3PGA	pOR1OR2-MGapt-deGFP	1	1	0	10	20	1	AR_ZJ	0.33	4.8	0	0	0	deGFP61485515
deGFP	61	44700	12.416666666666666	E6	1.5664776307498425	uM	485	515	3PGA	pOR1OR2-MGapt-deGFP	1	1	0	10	20	2	AR_ZJ	0.33	4.8	0	0	0	deGFP61485515
deGFP	61	44700	12.416666666666666	E7	2.025204788909893	uM	485	515	3PGA	pOR1OR2-MGapt-deGFP	1	1	0	10	20	3	AR_ZJ	0.33	4.8	0	0	0	deGFP61485515
deGFP	61	44700	12.416666666666666	E8	1.5311909262759924	uM	485	515	3PGA	pOR1OR2-MGapt-deGFP	1	1	0	0	30	1	AR_ZJ	0.33	4.8	0	0	0	deGFP61485515
deGFP	61	44700	12.416666666666666	E9	0.9691241335853812	uM	485	515	3PGA	pOR1OR2-MGapt-deGFP	1	1	0	0	30	2	AR_ZJ	0.33	4.8	0	0	0	deGFP61485515
deGFP	61	44700	12.416666666666666	E10	1.4473850031505986	uM	485	515	3PGA	pOR1OR2-MGapt-deGFP	1	1	0	0	30	3	AR_ZJ	0.33	4.8	0	0	0	deGFP61485515
deGFP	61	44700	12.416666666666666	E11	2.5009451795841207	uM	485	515	3PGA	pOR1OR2-MGapt-deGFP	1	1	0	2	30	1	AR_ZJ	0.33	4.8	0	0	0	deGFP61485515
deGFP	61	44700	12.416666666666666	E12	2.173282923755514	uM	485	515	3PGA	pOR1OR2-MGapt-deGFP	1	1	0	2	30	2	AR_ZJ	0.33	4.8	0	0	0	deGFP61485515
deGFP	61	44700	12.416666666666666	E13	2.452425960932577	uM	485	515	3PGA	pOR1OR2-MGapt-deGFP	1	1	0	2	30	3	AR_ZJ	0.33	4.8	0	0	0	deGFP61485515
deGFP	61	44700	12.416666666666666	E14	3.093257718966604	uM	485	515	3PGA	pOR1OR2-MGapt-deGFP	1	1	0	4	30	1	AR_ZJ	0.33	4.8	0	0	0	deGFP61485515
deGFP	61	44700	12.416666666666666	E15	3.0743541272841837	uM	485	515	3PGA	pOR1OR2-MGapt-deGFP	1	1	0	4	30	2	AR_ZJ	0.33	4.8	0	0	0	deGFP61485515
deGFP	61	44700	12.416666666666666	E16	3.2791430371770636	uM	485	515	3PGA	pOR1OR2-MGapt-deGFP	1	1	0	4	30	3	AR_ZJ	0.33	4.8	0	0	0	deGFP61485515
deGFP	61	44700	12.416666666666666	E17	3.900441083805923	uM	485	515	3PGA	pOR1OR2-MGapt-deGFP	1	1	0	6	30	1	AR_ZJ	0.33	4.8	0	0	0	deGFP61485515
deGFP	61	44700	12.416666666666666	E18	3.894770006301197	uM	485	515	3PGA	pOR1OR2-MGapt-deGFP	1	1	0	6	30	2	AR_ZJ	0.33	4.8	0	0	0	deGFP61485515
deGFP	61	44700	12.416666666666666	E19	3.8683049779458094	uM	485	515	3PGA	pOR1OR2-MGapt-deGFP	1	1	0	6	30	3	AR_ZJ	0.33	4.8	0	0	0	deGFP61485515
deGFP	61	44700	12.416666666666666	E20	4.586641461877757	uM	485	515	3PGA	pOR1OR2-MGapt-deGFP	1	1	0	8	30	1	AR_ZJ	0.33	4.8	0	0	0	deGFP61485515
deGFP	61	44700	12.416666666666666	E21	4.277252678008821	uM	485	515	3PGA	pOR1OR2-MGapt-deGFP	1	1	0	8	30	2	AR_ZJ	0.33	4.8	0	0	0	deGFP61485515
deGFP	61	44700	12.416666666666666	E22	4.23755513547574	uM	485	515	3PGA	pOR1OR2-MGapt-deGFP	1	1	0	8	30	3	AR_ZJ	0.33	4.8	0	0	0	deGFP61485515
deGFP	61	44700	12.416666666666666	E23	4.701953371140517	uM	485	515	3PGA	pOR1OR2-MGapt-deGFP	1	1	0	10	30	1	AR_ZJ	0.33	4.8	0	0	0	deGFP61485515
deGFP	61	44700	12.416666666666666	F2	3.7964713295526153	uM	485	515	3PGA	pOR1OR2-MGapt-deGFP	1	1	0	10	30	2	AR_ZJ	0.33	4.8	0	0	0	deGFP61485515
deGFP	61	44700	12.416666666666666	F3	4.289855072463768	uM	485	515	3PGA	pOR1OR2-MGapt-deGFP	1	1	0	10	30	3	AR_ZJ	0.33	4.8	0	0	0	deGFP61485515
deGFP	61	44700	12.416666666666666	F4	0.5645872715816005	uM	485	515	3PGA	pOR1OR2-MGapt-deGFP	1	1	0	0	45	1	AR_ZJ	0.33	4.8	0	0	0	deGFP61485515
deGFP	61	44700	12.416666666666666	F5	0.4215500945179584	uM	485	515	3PGA	pOR1OR2-MGapt-deGFP	1	1	0	0	45	2	AR_ZJ	0.33	4.8	0	0	0	deGFP61485515
deGFP	61	44700	12.416666666666666	F6	0.45053560176433527	uM	485	515	3PGA	pOR1OR2-MGapt-deGFP	1	1	0	0	45	3	AR_ZJ	0.33	4.8	0	0	0	deGFP61485515
deGFP	61	44700	12.416666666666666	F7	1.4045368620037808	uM	485	515	3PGA	pOR1OR2-MGapt-deGFP	1	1	0	2	45	1	AR_ZJ	0.33	4.8	0	0	0	deGFP61485515
deGFP	61	44700	12.416666666666666	F8	1.5570258349086328	uM	485	515	3PGA	pOR1OR2-MGapt-deGFP	1	1	0	2	45	2	AR_ZJ	0.33	4.8	0	0	0	deGFP61485515
deGFP	61	44700	12.416666666666666	F9	0.9489603024574669	uM	485	515	3PGA	pOR1OR2-MGapt-deGFP	1	1	0	2	45	3	AR_ZJ	0.33	4.8	0	0	0	deGFP61485515
deGFP	61	44700	12.416666666666666	F10	2.1575299306868305	uM	485	515	3PGA	pOR1OR2-MGapt-deGFP	1	1	0	4	45	1	AR_ZJ	0.33	4.8	0	0	0	deGFP61485515
deGFP	61	44700	12.416666666666666	F11	1.8462507876496534	uM	485	515	3PGA	pOR1OR2-MGapt-deGFP	1	1	0	4	45	2	AR_ZJ	0.33	4.8	0	0	0	deGFP61485515
deGFP	61	44700	12.416666666666666	F12	2.348456206679269	uM	485	515	3PGA	pOR1OR2-MGapt-deGFP	1	1	0	4	45	3	AR_ZJ	0.33	4.8	0	0	0	deGFP61485515
deGFP	61	44700	12.416666666666666	F13	2.8752362948960304	uM	485	515	3PGA	pOR1OR2-MGapt-deGFP	1	1	0	6	45	1	AR_ZJ	0.33	4.8	0	0	0	deGFP61485515
deGFP	61	44700	12.416666666666666	F14	2.7800882167611847	uM	485	515	3PGA	pOR1OR2-MGapt-deGFP	1	1	0	6	45	2	AR_ZJ	0.33	4.8	0	0	0	deGFP61485515
deGFP	61	44700	12.416666666666666	F15	2.8575929426591054	uM	485	515	3PGA	pOR1OR2-MGapt-deGFP	1	1	0	6	45	3	AR_ZJ	0.33	4.8	0	0	0	deGFP61485515
deGFP	61	44700	12.416666666666666	F16	2.9287964713295525	uM	485	515	3PGA	pOR1OR2-MGapt-deGFP	1	1	0	8	45	1	AR_ZJ	0.33	4.8	0	0	0	deGFP61485515
deGFP	61	44700	12.416666666666666	F17	2.8399495904221803	uM	485	515	3PGA	pOR1OR2-MGapt-deGFP	1	1	0	8	45	2	AR_ZJ	0.33	4.8	0	0	0	deGFP61485515
deGFP	61	44700	12.416666666666666	F18	3.107750472589792	uM	485	515	3PGA	pOR1OR2-MGapt-deGFP	1	1	0	8	45	3	AR_ZJ	0.33	4.8	0	0	0	deGFP61485515
deGFP	61	44700	12.416666666666666	F19	3.234404536862004	uM	485	515	3PGA	pOR1OR2-MGapt-deGFP	1	1	0	10	45	1	AR_ZJ	0.33	4.8	0	0	0	deGFP61485515
deGFP	61	44700	12.416666666666666	F20	2.9136735979836166	uM	485	515	3PGA	pOR1OR2-MGapt-deGFP	1	1	0	10	45	2	AR_ZJ	0.33	4.8	0	0	0	deGFP61485515
deGFP	61	44700	12.416666666666666	F21	2.9149338374291114	uM	485	515	3PGA	pOR1OR2-MGapt-deGFP	1	1	0	10	45	3	AR_ZJ	0.33	4.8	0	0	0	deGFP61485515
deGFP	61	44880	12.466666666666667	B2	4.058601134215501	uM	485	515	3PGA	pOR1OR2-MGapt-deGFP	1	1	0	0	5	1	AR_ZJ	0.33	4.8	0	0	0	deGFP61485515
deGFP	61	44880	12.466666666666667	B3	4.086956521739131	uM	485	515	3PGA	pOR1OR2-MGapt-deGFP	1	1	0	0	5	2	AR_ZJ	0.33	4.8	0	0	0	deGFP61485515
deGFP	61	44880	12.466666666666667	B4	3.7826086956521743	uM	485	515	3PGA	pOR1OR2-MGapt-deGFP	1	1	0	0	5	3	AR_ZJ	0.33	4.8	0	0	0	deGFP61485515
deGFP	61	44880	12.466666666666667	B5	4.848141146817896	uM	485	515	3PGA	pOR1OR2-MGapt-deGFP	1	1	0	2	5	1	AR_ZJ	0.33	4.8	0	0	0	deGFP61485515
deGFP	61	44880	12.466666666666667	B6	4.275992438563327	uM	485	515	3PGA	pOR1OR2-MGapt-deGFP	1	1	0	2	5	2	AR_ZJ	0.33	4.8	0	0	0	deGFP61485515
deGFP	61	44880	12.466666666666667	B7	4.334593572778828	uM	485	515	3PGA	pOR1OR2-MGapt-deGFP	1	1	0	2	5	3	AR_ZJ	0.33	4.8	0	0	0	deGFP61485515
deGFP	61	44880	12.466666666666667	B8	2.8620037807183367	uM	485	515	3PGA	pOR1OR2-MGapt-deGFP	1	1	0	4	5	1	AR_ZJ	0.33	4.8	0	0	0	deGFP61485515
deGFP	61	44880	12.466666666666667	B9	2.986137366099559	uM	485	515	3PGA	pOR1OR2-MGapt-deGFP	1	1	0	4	5	2	AR_ZJ	0.33	4.8	0	0	0	deGFP61485515
deGFP	61	44880	12.466666666666667	B10	3.0384373030875866	uM	485	515	3PGA	pOR1OR2-MGapt-deGFP	1	1	0	4	5	3	AR_ZJ	0.33	4.8	0	0	0	deGFP61485515
deGFP	61	44880	12.466666666666667	B11	1.9281663516068055	uM	485	515	3PGA	pOR1OR2-MGapt-deGFP	1	1	0	6	5	1	AR_ZJ	0.33	4.8	0	0	0	deGFP61485515
deGFP	61	44880	12.466666666666667	B12	1.8449905482041586	uM	485	515	3PGA	pOR1OR2-MGapt-deGFP	1	1	0	6	5	2	AR_ZJ	0.33	4.8	0	0	0	deGFP61485515
deGFP	61	44880	12.466666666666667	B13	1.8172652804032765	uM	485	515	3PGA	pOR1OR2-MGapt-deGFP	1	1	0	6	5	3	AR_ZJ	0.33	4.8	0	0	0	deGFP61485515
deGFP	61	44880	12.466666666666667	B14	1.0504095778197857	uM	485	515	3PGA	pOR1OR2-MGapt-deGFP	1	1	0	8	5	1	AR_ZJ	0.33	4.8	0	0	0	deGFP61485515
deGFP	61	44880	12.466666666666667	B15	1.0831758034026466	uM	485	515	3PGA	pOR1OR2-MGapt-deGFP	1	1	0	8	5	2	AR_ZJ	0.33	4.8	0	0	0	deGFP61485515
deGFP	61	44880	12.466666666666667	B16	1.0926275992438563	uM	485	515	3PGA	pOR1OR2-MGapt-deGFP	1	1	0	8	5	3	AR_ZJ	0.33	4.8	0	0	0	deGFP61485515
deGFP	61	44880	12.466666666666667	B17	0.5601764335223692	uM	485	515	3PGA	pOR1OR2-MGapt-deGFP	1	1	0	10	5	1	AR_ZJ	0.33	4.8	0	0	0	deGFP61485515
deGFP	61	44880	12.466666666666667	B18	0.6792690611216131	uM	485	515	3PGA	pOR1OR2-MGapt-deGFP	1	1	0	10	5	2	AR_ZJ	0.33	4.8	0	0	0	deGFP61485515
deGFP	61	44880	12.466666666666667	B19	0.5935727788279773	uM	485	515	3PGA	pOR1OR2-MGapt-deGFP	1	1	0	10	5	3	AR_ZJ	0.33	4.8	0	0	0	deGFP61485515
deGFP	61	44880	12.466666666666667	B20	3.2129804662885944	uM	485	515	3PGA	pOR1OR2-MGapt-deGFP	1	1	0	0	10	1	AR_ZJ	0.33	4.8	0	0	0	deGFP61485515
deGFP	61	44880	12.466666666666667	B21	2.776937618147448	uM	485	515	3PGA	pOR1OR2-MGapt-deGFP	1	1	0	0	10	2	AR_ZJ	0.33	4.8	0	0	0	deGFP61485515
deGFP	61	44880	12.466666666666667	B22	2.918714555765596	uM	485	515	3PGA	pOR1OR2-MGapt-deGFP	1	1	0	0	10	3	AR_ZJ	0.33	4.8	0	0	0	deGFP61485515
deGFP	61	44880	12.466666666666667	B23	3.9363579080025204	uM	485	515	3PGA	pOR1OR2-MGapt-deGFP	1	1	0	2	10	1	AR_ZJ	0.33	4.8	0	0	0	deGFP61485515
deGFP	61	44880	12.466666666666667	C2	4.478260869565217	uM	485	515	3PGA	pOR1OR2-MGapt-deGFP	1	1	0	2	10	2	AR_ZJ	0.33	4.8	0	0	0	deGFP61485515
deGFP	61	44880	12.466666666666667	C3	4.4089477000630115	uM	485	515	3PGA	pOR1OR2-MGapt-deGFP	1	1	0	2	10	3	AR_ZJ	0.33	4.8	0	0	0	deGFP61485515
deGFP	61	44880	12.466666666666667	C4	3.931316950220542	uM	485	515	3PGA	pOR1OR2-MGapt-deGFP	1	1	0	4	10	1	AR_ZJ	0.33	4.8	0	0	0	deGFP61485515
deGFP	61	44880	12.466666666666667	C5	3.9054820415879012	uM	485	515	3PGA	pOR1OR2-MGapt-deGFP	1	1	0	4	10	2	AR_ZJ	0.33	4.8	0	0	0	deGFP61485515
deGFP	61	44880	12.466666666666667	C6	4.149338374291116	uM	485	515	3PGA	pOR1OR2-MGapt-deGFP	1	1	0	4	10	3	AR_ZJ	0.33	4.8	0	0	0	deGFP61485515
deGFP	61	44880	12.466666666666667	C7	3.0346565847511027	uM	485	515	3PGA	pOR1OR2-MGapt-deGFP	1	1	0	6	10	1	AR_ZJ	0.33	4.8	0	0	0	deGFP61485515
deGFP	61	44880	12.466666666666667	C8	2.978575929426591	uM	485	515	3PGA	pOR1OR2-MGapt-deGFP	1	1	0	6	10	2	AR_ZJ	0.33	4.8	0	0	0	deGFP61485515
deGFP	61	44880	12.466666666666667	C9	3.15059861373661	uM	485	515	3PGA	pOR1OR2-MGapt-deGFP	1	1	0	6	10	3	AR_ZJ	0.33	4.8	0	0	0	deGFP61485515
deGFP	61	44880	12.466666666666667	C10	2.2243226212980467	uM	485	515	3PGA	pOR1OR2-MGapt-deGFP	1	1	0	8	10	1	AR_ZJ	0.33	4.8	0	0	0	deGFP61485515
deGFP	61	44880	12.466666666666667	C11	2.2028985507246377	uM	485	515	3PGA	pOR1OR2-MGapt-deGFP	1	1	0	8	10	2	AR_ZJ	0.33	4.8	0	0	0	deGFP61485515
deGFP	61	44880	12.466666666666667	C12	2.3245116572148707	uM	485	515	3PGA	pOR1OR2-MGapt-deGFP	1	1	0	8	10	3	AR_ZJ	0.33	4.8	0	0	0	deGFP61485515
deGFP	61	44880	12.466666666666667	C13	0.9218651543793321	uM	485	515	3PGA	pOR1OR2-MGapt-deGFP	1	1	0	10	10	1	AR_ZJ	0.33	4.8	0	0	0	deGFP61485515
deGFP	61	44880	12.466666666666667	C14	1.0308758664146187	uM	485	515	3PGA	pOR1OR2-MGapt-deGFP	1	1	0	10	10	2	AR_ZJ	0.33	4.8	0	0	0	deGFP61485515
deGFP	61	44880	12.466666666666667	C15	0.8821676118462507	uM	485	515	3PGA	pOR1OR2-MGapt-deGFP	1	1	0	10	10	3	AR_ZJ	0.33	4.8	0	0	0	deGFP61485515
deGFP	61	44880	12.466666666666667	C16	2.680529300567108	uM	485	515	3PGA	pOR1OR2-MGapt-deGFP	1	1	0	0	15	1	AR_ZJ	0.33	4.8	0	0	0	deGFP61485515
deGFP	61	44880	12.466666666666667	C17	2.749212350346566	uM	485	515	3PGA	pOR1OR2-MGapt-deGFP	1	1	0	0	15	2	AR_ZJ	0.33	4.8	0	0	0	deGFP61485515
deGFP	61	44880	12.466666666666667	C18	2.694391934467549	uM	485	515	3PGA	pOR1OR2-MGapt-deGFP	1	1	0	0	15	3	AR_ZJ	0.33	4.8	0	0	0	deGFP61485515
deGFP	61	44880	12.466666666666667	C19	3.4354127284183997	uM	485	515	3PGA	pOR1OR2-MGapt-deGFP	1	1	0	2	15	1	AR_ZJ	0.33	4.8	0	0	0	deGFP61485515
deGFP	61	44880	12.466666666666667	C20	3.4965343415248897	uM	485	515	3PGA	pOR1OR2-MGapt-deGFP	1	1	0	2	15	2	AR_ZJ	0.33	4.8	0	0	0	deGFP61485515
deGFP	61	44880	12.466666666666667	C21	3.604284814114682	uM	485	515	3PGA	pOR1OR2-MGapt-deGFP	1	1	0	2	15	3	AR_ZJ	0.33	4.8	0	0	0	deGFP61485515
deGFP	61	44880	12.466666666666667	C22	4.137366099558916	uM	485	515	3PGA	pOR1OR2-MGapt-deGFP	1	1	0	4	15	1	AR_ZJ	0.33	4.8	0	0	0	deGFP61485515
deGFP	61	44880	12.466666666666667	C23	3.9149338374291114	uM	485	515	3PGA	pOR1OR2-MGapt-deGFP	1	1	0	4	15	2	AR_ZJ	0.33	4.8	0	0	0	deGFP61485515
deGFP	61	44880	12.466666666666667	D2	4.015752993068682	uM	485	515	3PGA	pOR1OR2-MGapt-deGFP	1	1	0	4	15	3	AR_ZJ	0.33	4.8	0	0	0	deGFP61485515
deGFP	61	44880	12.466666666666667	D3	3.706364209199748	uM	485	515	3PGA	pOR1OR2-MGapt-deGFP	1	1	0	6	15	1	AR_ZJ	0.33	4.8	0	0	0	deGFP61485515
deGFP	61	44880	12.466666666666667	D4	3.5040957781978577	uM	485	515	3PGA	pOR1OR2-MGapt-deGFP	1	1	0	6	15	2	AR_ZJ	0.33	4.8	0	0	0	deGFP61485515
deGFP	61	44880	12.466666666666667	D5	3.617517328292376	uM	485	515	3PGA	pOR1OR2-MGapt-deGFP	1	1	0	6	15	3	AR_ZJ	0.33	4.8	0	0	0	deGFP61485515
deGFP	61	44880	12.466666666666667	D6	2.360428481411468	uM	485	515	3PGA	pOR1OR2-MGapt-deGFP	1	1	0	8	15	1	AR_ZJ	0.33	4.8	0	0	0	deGFP61485515
deGFP	61	44880	12.466666666666667	D7	2.398865784499055	uM	485	515	3PGA	pOR1OR2-MGapt-deGFP	1	1	0	8	15	2	AR_ZJ	0.33	4.8	0	0	0	deGFP61485515
deGFP	61	44880	12.466666666666667	D8	2.5009451795841207	uM	485	515	3PGA	pOR1OR2-MGapt-deGFP	1	1	0	8	15	3	AR_ZJ	0.33	4.8	0	0	0	deGFP61485515
deGFP	61	44880	12.466666666666667	D9	1.4946439823566477	uM	485	515	3PGA	pOR1OR2-MGapt-deGFP	1	1	0	10	15	1	AR_ZJ	0.33	4.8	0	0	0	deGFP61485515
deGFP	61	44880	12.466666666666667	D10	1.446124763705104	uM	485	515	3PGA	pOR1OR2-MGapt-deGFP	1	1	0	10	15	2	AR_ZJ	0.33	4.8	0	0	0	deGFP61485515
deGFP	61	44880	12.466666666666667	D11	1.4171392564587273	uM	485	515	3PGA	pOR1OR2-MGapt-deGFP	1	1	0	10	15	3	AR_ZJ	0.33	4.8	0	0	0	deGFP61485515
deGFP	61	44880	12.466666666666667	D12	2.254568367989918	uM	485	515	3PGA	pOR1OR2-MGapt-deGFP	1	1	0	0	20	1	AR_ZJ	0.33	4.8	0	0	0	deGFP61485515
deGFP	61	44880	12.466666666666667	D13	2.212350346565848	uM	485	515	3PGA	pOR1OR2-MGapt-deGFP	1	1	0	0	20	2	AR_ZJ	0.33	4.8	0	0	0	deGFP61485515
deGFP	61	44880	12.466666666666667	D14	2.16950220541903	uM	485	515	3PGA	pOR1OR2-MGapt-deGFP	1	1	0	0	20	3	AR_ZJ	0.33	4.8	0	0	0	deGFP61485515
deGFP	61	44880	12.466666666666667	D15	3.289855072463768	uM	485	515	3PGA	pOR1OR2-MGapt-deGFP	1	1	0	2	20	1	AR_ZJ	0.33	4.8	0	0	0	deGFP61485515
deGFP	61	44880	12.466666666666667	D16	3.2596093257718968	uM	485	515	3PGA	pOR1OR2-MGapt-deGFP	1	1	0	2	20	2	AR_ZJ	0.33	4.8	0	0	0	deGFP61485515
deGFP	61	44880	12.466666666666667	D17	3.129174543163201	uM	485	515	3PGA	pOR1OR2-MGapt-deGFP	1	1	0	2	20	3	AR_ZJ	0.33	4.8	0	0	0	deGFP61485515
deGFP	61	44880	12.466666666666667	D18	4.1764335223692495	uM	485	515	3PGA	pOR1OR2-MGapt-deGFP	1	1	0	4	20	1	AR_ZJ	0.33	4.8	0	0	0	deGFP61485515
deGFP	61	44880	12.466666666666667	D19	4.093257718966603	uM	485	515	3PGA	pOR1OR2-MGapt-deGFP	1	1	0	4	20	2	AR_ZJ	0.33	4.8	0	0	0	deGFP61485515
deGFP	61	44880	12.466666666666667	D20	3.726528040327662	uM	485	515	3PGA	pOR1OR2-MGapt-deGFP	1	1	0	4	20	3	AR_ZJ	0.33	4.8	0	0	0	deGFP61485515
deGFP	61	44880	12.466666666666667	D21	4.403276622558286	uM	485	515	3PGA	pOR1OR2-MGapt-deGFP	1	1	0	6	20	1	AR_ZJ	0.33	4.8	0	0	0	deGFP61485515
deGFP	61	44880	12.466666666666667	D22	4.316950220541903	uM	485	515	3PGA	pOR1OR2-MGapt-deGFP	1	1	0	6	20	2	AR_ZJ	0.33	4.8	0	0	0	deGFP61485515
deGFP	61	44880	12.466666666666667	D23	4.631379962192817	uM	485	515	3PGA	pOR1OR2-MGapt-deGFP	1	1	0	6	20	3	AR_ZJ	0.33	4.8	0	0	0	deGFP61485515
deGFP	61	44880	12.466666666666667	E2	3.066792690611216	uM	485	515	3PGA	pOR1OR2-MGapt-deGFP	1	1	0	8	20	1	AR_ZJ	0.33	4.8	0	0	0	deGFP61485515
deGFP	61	44880	12.466666666666667	E3	2.918714555765596	uM	485	515	3PGA	pOR1OR2-MGapt-deGFP	1	1	0	8	20	2	AR_ZJ	0.33	4.8	0	0	0	deGFP61485515
deGFP	61	44880	12.466666666666667	E4	2.7687460617517328	uM	485	515	3PGA	pOR1OR2-MGapt-deGFP	1	1	0	8	20	3	AR_ZJ	0.33	4.8	0	0	0	deGFP61485515
deGFP	61	44880	12.466666666666667	E5	1.6679269061121613	uM	485	515	3PGA	pOR1OR2-MGapt-deGFP	1	1	0	10	20	1	AR_ZJ	0.33	4.8	0	0	0	deGFP61485515
deGFP	61	44880	12.466666666666667	E6	1.580970384373031	uM	485	515	3PGA	pOR1OR2-MGapt-deGFP	1	1	0	10	20	2	AR_ZJ	0.33	4.8	0	0	0	deGFP61485515
deGFP	61	44880	12.466666666666667	E7	2.0378071833648392	uM	485	515	3PGA	pOR1OR2-MGapt-deGFP	1	1	0	10	20	3	AR_ZJ	0.33	4.8	0	0	0	deGFP61485515
deGFP	61	44880	12.466666666666667	E8	1.5248897290485193	uM	485	515	3PGA	pOR1OR2-MGapt-deGFP	1	1	0	0	30	1	AR_ZJ	0.33	4.8	0	0	0	deGFP61485515
deGFP	61	44880	12.466666666666667	E9	0.9735349716446124	uM	485	515	3PGA	pOR1OR2-MGapt-deGFP	1	1	0	0	30	2	AR_ZJ	0.33	4.8	0	0	0	deGFP61485515
deGFP	61	44880	12.466666666666667	E10	1.44234404536862	uM	485	515	3PGA	pOR1OR2-MGapt-deGFP	1	1	0	0	30	3	AR_ZJ	0.33	4.8	0	0	0	deGFP61485515
deGFP	61	44880	12.466666666666667	E11	2.5003150598613737	uM	485	515	3PGA	pOR1OR2-MGapt-deGFP	1	1	0	2	30	1	AR_ZJ	0.33	4.8	0	0	0	deGFP61485515
deGFP	61	44880	12.466666666666667	E12	2.178323881537492	uM	485	515	3PGA	pOR1OR2-MGapt-deGFP	1	1	0	2	30	2	AR_ZJ	0.33	4.8	0	0	0	deGFP61485515
deGFP	61	44880	12.466666666666667	E13	2.4713295526149968	uM	485	515	3PGA	pOR1OR2-MGapt-deGFP	1	1	0	2	30	3	AR_ZJ	0.33	4.8	0	0	0	deGFP61485515
deGFP	61	44880	12.466666666666667	E14	3.0768746061751733	uM	485	515	3PGA	pOR1OR2-MGapt-deGFP	1	1	0	4	30	1	AR_ZJ	0.33	4.8	0	0	0	deGFP61485515
deGFP	61	44880	12.466666666666667	E15	3.082545683679899	uM	485	515	3PGA	pOR1OR2-MGapt-deGFP	1	1	0	4	30	2	AR_ZJ	0.33	4.8	0	0	0	deGFP61485515
deGFP	61	44880	12.466666666666667	E16	3.2923755513547577	uM	485	515	3PGA	pOR1OR2-MGapt-deGFP	1	1	0	4	30	3	AR_ZJ	0.33	4.8	0	0	0	deGFP61485515
deGFP	61	44880	12.466666666666667	E17	3.856962822936358	uM	485	515	3PGA	pOR1OR2-MGapt-deGFP	1	1	0	6	30	1	AR_ZJ	0.33	4.8	0	0	0	deGFP61485515
deGFP	61	44880	12.466666666666667	E18	3.874606175173283	uM	485	515	3PGA	pOR1OR2-MGapt-deGFP	1	1	0	6	30	2	AR_ZJ	0.33	4.8	0	0	0	deGFP61485515
deGFP	61	44880	12.466666666666667	E19	3.8834278512917457	uM	485	515	3PGA	pOR1OR2-MGapt-deGFP	1	1	0	6	30	3	AR_ZJ	0.33	4.8	0	0	0	deGFP61485515
deGFP	61	44880	12.466666666666667	E20	4.546313799621928	uM	485	515	3PGA	pOR1OR2-MGapt-deGFP	1	1	0	8	30	1	AR_ZJ	0.33	4.8	0	0	0	deGFP61485515
deGFP	61	44880	12.466666666666667	E21	4.278512917454316	uM	485	515	3PGA	pOR1OR2-MGapt-deGFP	1	1	0	8	30	2	AR_ZJ	0.33	4.8	0	0	0	deGFP61485515
deGFP	61	44880	12.466666666666667	E22	4.26339004410838	uM	485	515	3PGA	pOR1OR2-MGapt-deGFP	1	1	0	8	30	3	AR_ZJ	0.33	4.8	0	0	0	deGFP61485515
deGFP	61	44880	12.466666666666667	E23	4.758034026465028	uM	485	515	3PGA	pOR1OR2-MGapt-deGFP	1	1	0	10	30	1	AR_ZJ	0.33	4.8	0	0	0	deGFP61485515
deGFP	61	44880	12.466666666666667	F2	3.8172652804032765	uM	485	515	3PGA	pOR1OR2-MGapt-deGFP	1	1	0	10	30	2	AR_ZJ	0.33	4.8	0	0	0	deGFP61485515
deGFP	61	44880	12.466666666666667	F3	4.264020163831129	uM	485	515	3PGA	pOR1OR2-MGapt-deGFP	1	1	0	10	30	3	AR_ZJ	0.33	4.8	0	0	0	deGFP61485515
deGFP	61	44880	12.466666666666667	F4	0.5601764335223692	uM	485	515	3PGA	pOR1OR2-MGapt-deGFP	1	1	0	0	45	1	AR_ZJ	0.33	4.8	0	0	0	deGFP61485515
deGFP	61	44880	12.466666666666667	F5	0.42470069313169506	uM	485	515	3PGA	pOR1OR2-MGapt-deGFP	1	1	0	0	45	2	AR_ZJ	0.33	4.8	0	0	0	deGFP61485515
deGFP	61	44880	12.466666666666667	F6	0.44234404536862	uM	485	515	3PGA	pOR1OR2-MGapt-deGFP	1	1	0	0	45	3	AR_ZJ	0.33	4.8	0	0	0	deGFP61485515
deGFP	61	44880	12.466666666666667	F7	1.4076874606175174	uM	485	515	3PGA	pOR1OR2-MGapt-deGFP	1	1	0	2	45	1	AR_ZJ	0.33	4.8	0	0	0	deGFP61485515
deGFP	61	44880	12.466666666666667	F8	1.559546313799622	uM	485	515	3PGA	pOR1OR2-MGapt-deGFP	1	1	0	2	45	2	AR_ZJ	0.33	4.8	0	0	0	deGFP61485515
deGFP	61	44880	12.466666666666667	F9	0.9521109010712034	uM	485	515	3PGA	pOR1OR2-MGapt-deGFP	1	1	0	2	45	3	AR_ZJ	0.33	4.8	0	0	0	deGFP61485515
deGFP	61	44880	12.466666666666667	F10	2.1417769376181477	uM	485	515	3PGA	pOR1OR2-MGapt-deGFP	1	1	0	4	45	1	AR_ZJ	0.33	4.8	0	0	0	deGFP61485515
deGFP	61	44880	12.466666666666667	F11	1.8594833018273473	uM	485	515	3PGA	pOR1OR2-MGapt-deGFP	1	1	0	4	45	2	AR_ZJ	0.33	4.8	0	0	0	deGFP61485515
deGFP	61	44880	12.466666666666667	F12	2.3276622558286073	uM	485	515	3PGA	pOR1OR2-MGapt-deGFP	1	1	0	4	45	3	AR_ZJ	0.33	4.8	0	0	0	deGFP61485515
deGFP	61	44880	12.466666666666667	F13	2.86830497794581	uM	485	515	3PGA	pOR1OR2-MGapt-deGFP	1	1	0	6	45	1	AR_ZJ	0.33	4.8	0	0	0	deGFP61485515
deGFP	61	44880	12.466666666666667	F14	2.7800882167611847	uM	485	515	3PGA	pOR1OR2-MGapt-deGFP	1	1	0	6	45	2	AR_ZJ	0.33	4.8	0	0	0	deGFP61485515
deGFP	61	44880	12.466666666666667	F15	2.854442344045369	uM	485	515	3PGA	pOR1OR2-MGapt-deGFP	1	1	0	6	45	3	AR_ZJ	0.33	4.8	0	0	0	deGFP61485515
deGFP	61	44880	12.466666666666667	F16	2.9149338374291114	uM	485	515	3PGA	pOR1OR2-MGapt-deGFP	1	1	0	8	45	1	AR_ZJ	0.33	4.8	0	0	0	deGFP61485515
deGFP	61	44880	12.466666666666667	F17	2.8481411468178957	uM	485	515	3PGA	pOR1OR2-MGapt-deGFP	1	1	0	8	45	2	AR_ZJ	0.33	4.8	0	0	0	deGFP61485515
deGFP	61	44880	12.466666666666667	F18	3.103969754253308	uM	485	515	3PGA	pOR1OR2-MGapt-deGFP	1	1	0	8	45	3	AR_ZJ	0.33	4.8	0	0	0	deGFP61485515
deGFP	61	44880	12.466666666666667	F19	3.2230623818525523	uM	485	515	3PGA	pOR1OR2-MGapt-deGFP	1	1	0	10	45	1	AR_ZJ	0.33	4.8	0	0	0	deGFP61485515
deGFP	61	44880	12.466666666666667	F20	2.8998109640831755	uM	485	515	3PGA	pOR1OR2-MGapt-deGFP	1	1	0	10	45	2	AR_ZJ	0.33	4.8	0	0	0	deGFP61485515
deGFP	61	44880	12.466666666666667	F21	2.91997479521109	uM	485	515	3PGA	pOR1OR2-MGapt-deGFP	1	1	0	10	45	3	AR_ZJ	0.33	4.8	0	0	0	deGFP61485515
deGFP	61	45060	12.516666666666667	B2	4.051039697542533	uM	485	515	3PGA	pOR1OR2-MGapt-deGFP	1	1	0	0	5	1	AR_ZJ	0.33	4.8	0	0	0	deGFP61485515
deGFP	61	45060	12.516666666666667	B3	4.091997479521109	uM	485	515	3PGA	pOR1OR2-MGapt-deGFP	1	1	0	0	5	2	AR_ZJ	0.33	4.8	0	0	0	deGFP61485515
deGFP	61	45060	12.516666666666667	B4	3.7599243856332705	uM	485	515	3PGA	pOR1OR2-MGapt-deGFP	1	1	0	0	5	3	AR_ZJ	0.33	4.8	0	0	0	deGFP61485515
deGFP	61	45060	12.516666666666667	B5	4.812224322621298	uM	485	515	3PGA	pOR1OR2-MGapt-deGFP	1	1	0	2	5	1	AR_ZJ	0.33	4.8	0	0	0	deGFP61485515
deGFP	61	45060	12.516666666666667	B6	4.2867044738500315	uM	485	515	3PGA	pOR1OR2-MGapt-deGFP	1	1	0	2	5	2	AR_ZJ	0.33	4.8	0	0	0	deGFP61485515
deGFP	61	45060	12.516666666666667	B7	4.362948960302457	uM	485	515	3PGA	pOR1OR2-MGapt-deGFP	1	1	0	2	5	3	AR_ZJ	0.33	4.8	0	0	0	deGFP61485515
deGFP	61	45060	12.516666666666667	B8	2.8638941398865785	uM	485	515	3PGA	pOR1OR2-MGapt-deGFP	1	1	0	4	5	1	AR_ZJ	0.33	4.8	0	0	0	deGFP61485515
deGFP	61	45060	12.516666666666667	B9	2.977315689981096	uM	485	515	3PGA	pOR1OR2-MGapt-deGFP	1	1	0	4	5	2	AR_ZJ	0.33	4.8	0	0	0	deGFP61485515
deGFP	61	45060	12.516666666666667	B10	3.0604914933837426	uM	485	515	3PGA	pOR1OR2-MGapt-deGFP	1	1	0	4	5	3	AR_ZJ	0.33	4.8	0	0	0	deGFP61485515
deGFP	61	45060	12.516666666666667	B11	1.9168241965973536	uM	485	515	3PGA	pOR1OR2-MGapt-deGFP	1	1	0	6	5	1	AR_ZJ	0.33	4.8	0	0	0	deGFP61485515
deGFP	61	45060	12.516666666666667	B12	1.8405797101449273	uM	485	515	3PGA	pOR1OR2-MGapt-deGFP	1	1	0	6	5	2	AR_ZJ	0.33	4.8	0	0	0	deGFP61485515
deGFP	61	45060	12.516666666666667	B13	1.7983616887208569	uM	485	515	3PGA	pOR1OR2-MGapt-deGFP	1	1	0	6	5	3	AR_ZJ	0.33	4.8	0	0	0	deGFP61485515
deGFP	61	45060	12.516666666666667	B14	1.033396345305608	uM	485	515	3PGA	pOR1OR2-MGapt-deGFP	1	1	0	8	5	1	AR_ZJ	0.33	4.8	0	0	0	deGFP61485515
deGFP	61	45060	12.516666666666667	B15	1.0787649653434153	uM	485	515	3PGA	pOR1OR2-MGapt-deGFP	1	1	0	8	5	2	AR_ZJ	0.33	4.8	0	0	0	deGFP61485515
deGFP	61	45060	12.516666666666667	B16	1.0869565217391304	uM	485	515	3PGA	pOR1OR2-MGapt-deGFP	1	1	0	8	5	3	AR_ZJ	0.33	4.8	0	0	0	deGFP61485515
deGFP	61	45060	12.516666666666667	B17	0.5664776307498425	uM	485	515	3PGA	pOR1OR2-MGapt-deGFP	1	1	0	10	5	1	AR_ZJ	0.33	4.8	0	0	0	deGFP61485515
deGFP	61	45060	12.516666666666667	B18	0.6679269061121613	uM	485	515	3PGA	pOR1OR2-MGapt-deGFP	1	1	0	10	5	2	AR_ZJ	0.33	4.8	0	0	0	deGFP61485515
deGFP	61	45060	12.516666666666667	B19	0.5841209829867675	uM	485	515	3PGA	pOR1OR2-MGapt-deGFP	1	1	0	10	5	3	AR_ZJ	0.33	4.8	0	0	0	deGFP61485515
deGFP	61	45060	12.516666666666667	B20	3.1991178323881537	uM	485	515	3PGA	pOR1OR2-MGapt-deGFP	1	1	0	0	10	1	AR_ZJ	0.33	4.8	0	0	0	deGFP61485515
deGFP	61	45060	12.516666666666667	B21	2.7548834278512917	uM	485	515	3PGA	pOR1OR2-MGapt-deGFP	1	1	0	0	10	2	AR_ZJ	0.33	4.8	0	0	0	deGFP61485515
deGFP	61	45060	12.516666666666667	B22	2.9010712035286703	uM	485	515	3PGA	pOR1OR2-MGapt-deGFP	1	1	0	0	10	3	AR_ZJ	0.33	4.8	0	0	0	deGFP61485515
deGFP	61	45060	12.516666666666667	B23	3.9199747952110906	uM	485	515	3PGA	pOR1OR2-MGapt-deGFP	1	1	0	2	10	1	AR_ZJ	0.33	4.8	0	0	0	deGFP61485515
deGFP	61	45060	12.516666666666667	C2	4.429741650913674	uM	485	515	3PGA	pOR1OR2-MGapt-deGFP	1	1	0	2	10	2	AR_ZJ	0.33	4.8	0	0	0	deGFP61485515
deGFP	61	45060	12.516666666666667	C3	4.420919974795211	uM	485	515	3PGA	pOR1OR2-MGapt-deGFP	1	1	0	2	10	3	AR_ZJ	0.33	4.8	0	0	0	deGFP61485515
deGFP	61	45060	12.516666666666667	C4	3.9306868304977947	uM	485	515	3PGA	pOR1OR2-MGapt-deGFP	1	1	0	4	10	1	AR_ZJ	0.33	4.8	0	0	0	deGFP61485515
deGFP	61	45060	12.516666666666667	C5	3.918084436042848	uM	485	515	3PGA	pOR1OR2-MGapt-deGFP	1	1	0	4	10	2	AR_ZJ	0.33	4.8	0	0	0	deGFP61485515
deGFP	61	45060	12.516666666666667	C6	4.136105860113422	uM	485	515	3PGA	pOR1OR2-MGapt-deGFP	1	1	0	4	10	3	AR_ZJ	0.33	4.8	0	0	0	deGFP61485515
deGFP	61	45060	12.516666666666667	C7	3.056710775047259	uM	485	515	3PGA	pOR1OR2-MGapt-deGFP	1	1	0	6	10	1	AR_ZJ	0.33	4.8	0	0	0	deGFP61485515
deGFP	61	45060	12.516666666666667	C8	2.9836168872085698	uM	485	515	3PGA	pOR1OR2-MGapt-deGFP	1	1	0	6	10	2	AR_ZJ	0.33	4.8	0	0	0	deGFP61485515
deGFP	61	45060	12.516666666666667	C9	3.1436672967863895	uM	485	515	3PGA	pOR1OR2-MGapt-deGFP	1	1	0	6	10	3	AR_ZJ	0.33	4.8	0	0	0	deGFP61485515
deGFP	61	45060	12.516666666666667	C10	2.189666036546944	uM	485	515	3PGA	pOR1OR2-MGapt-deGFP	1	1	0	8	10	1	AR_ZJ	0.33	4.8	0	0	0	deGFP61485515
deGFP	61	45060	12.516666666666667	C11	2.2236925015752993	uM	485	515	3PGA	pOR1OR2-MGapt-deGFP	1	1	0	8	10	2	AR_ZJ	0.33	4.8	0	0	0	deGFP61485515
deGFP	61	45060	12.516666666666667	C12	2.316320100819156	uM	485	515	3PGA	pOR1OR2-MGapt-deGFP	1	1	0	8	10	3	AR_ZJ	0.33	4.8	0	0	0	deGFP61485515
deGFP	61	45060	12.516666666666667	C13	0.9161940768746062	uM	485	515	3PGA	pOR1OR2-MGapt-deGFP	1	1	0	10	10	1	AR_ZJ	0.33	4.8	0	0	0	deGFP61485515
deGFP	61	45060	12.516666666666667	C14	1.039067422810334	uM	485	515	3PGA	pOR1OR2-MGapt-deGFP	1	1	0	10	10	2	AR_ZJ	0.33	4.8	0	0	0	deGFP61485515
deGFP	61	45060	12.516666666666667	C15	0.8909892879647133	uM	485	515	3PGA	pOR1OR2-MGapt-deGFP	1	1	0	10	10	3	AR_ZJ	0.33	4.8	0	0	0	deGFP61485515
deGFP	61	45060	12.516666666666667	C16	2.6780088216761184	uM	485	515	3PGA	pOR1OR2-MGapt-deGFP	1	1	0	0	15	1	AR_ZJ	0.33	4.8	0	0	0	deGFP61485515
deGFP	61	45060	12.516666666666667	C17	2.7624448645242596	uM	485	515	3PGA	pOR1OR2-MGapt-deGFP	1	1	0	0	15	2	AR_ZJ	0.33	4.8	0	0	0	deGFP61485515
deGFP	61	45060	12.516666666666667	C18	2.742911153119093	uM	485	515	3PGA	pOR1OR2-MGapt-deGFP	1	1	0	0	15	3	AR_ZJ	0.33	4.8	0	0	0	deGFP61485515
deGFP	61	45060	12.516666666666667	C19	3.4221802142407056	uM	485	515	3PGA	pOR1OR2-MGapt-deGFP	1	1	0	2	15	1	AR_ZJ	0.33	4.8	0	0	0	deGFP61485515
deGFP	61	45060	12.516666666666667	C20	3.4788909892879643	uM	485	515	3PGA	pOR1OR2-MGapt-deGFP	1	1	0	2	15	2	AR_ZJ	0.33	4.8	0	0	0	deGFP61485515
deGFP	61	45060	12.516666666666667	C21	3.579710144927536	uM	485	515	3PGA	pOR1OR2-MGapt-deGFP	1	1	0	2	15	3	AR_ZJ	0.33	4.8	0	0	0	deGFP61485515
deGFP	61	45060	12.516666666666667	C22	4.1398865784499055	uM	485	515	3PGA	pOR1OR2-MGapt-deGFP	1	1	0	4	15	1	AR_ZJ	0.33	4.8	0	0	0	deGFP61485515
deGFP	61	45060	12.516666666666667	C23	3.8821676118462505	uM	485	515	3PGA	pOR1OR2-MGapt-deGFP	1	1	0	4	15	2	AR_ZJ	0.33	4.8	0	0	0	deGFP61485515
deGFP	61	45060	12.516666666666667	D2	4.049149338374291	uM	485	515	3PGA	pOR1OR2-MGapt-deGFP	1	1	0	4	15	3	AR_ZJ	0.33	4.8	0	0	0	deGFP61485515
deGFP	61	45060	12.516666666666667	D3	3.7006931316950222	uM	485	515	3PGA	pOR1OR2-MGapt-deGFP	1	1	0	6	15	1	AR_ZJ	0.33	4.8	0	0	0	deGFP61485515
deGFP	61	45060	12.516666666666667	D4	3.534971644612477	uM	485	515	3PGA	pOR1OR2-MGapt-deGFP	1	1	0	6	15	2	AR_ZJ	0.33	4.8	0	0	0	deGFP61485515
deGFP	61	45060	12.516666666666667	D5	3.659105229993699	uM	485	515	3PGA	pOR1OR2-MGapt-deGFP	1	1	0	6	15	3	AR_ZJ	0.33	4.8	0	0	0	deGFP61485515
deGFP	61	45060	12.516666666666667	D6	2.3667296786389413	uM	485	515	3PGA	pOR1OR2-MGapt-deGFP	1	1	0	8	15	1	AR_ZJ	0.33	4.8	0	0	0	deGFP61485515
deGFP	61	45060	12.516666666666667	D7	2.3793320730938876	uM	485	515	3PGA	pOR1OR2-MGapt-deGFP	1	1	0	8	15	2	AR_ZJ	0.33	4.8	0	0	0	deGFP61485515
deGFP	61	45060	12.516666666666667	D8	2.489603024574669	uM	485	515	3PGA	pOR1OR2-MGapt-deGFP	1	1	0	8	15	3	AR_ZJ	0.33	4.8	0	0	0	deGFP61485515
deGFP	61	45060	12.516666666666667	D9	1.4996849401386263	uM	485	515	3PGA	pOR1OR2-MGapt-deGFP	1	1	0	10	15	1	AR_ZJ	0.33	4.8	0	0	0	deGFP61485515
deGFP	61	45060	12.516666666666667	D10	1.45179584120983	uM	485	515	3PGA	pOR1OR2-MGapt-deGFP	1	1	0	10	15	2	AR_ZJ	0.33	4.8	0	0	0	deGFP61485515
deGFP	61	45060	12.516666666666667	D11	1.4215500945179584	uM	485	515	3PGA	pOR1OR2-MGapt-deGFP	1	1	0	10	15	3	AR_ZJ	0.33	4.8	0	0	0	deGFP61485515
deGFP	61	45060	12.516666666666667	D12	2.2451165721487083	uM	485	515	3PGA	pOR1OR2-MGapt-deGFP	1	1	0	0	20	1	AR_ZJ	0.33	4.8	0	0	0	deGFP61485515
deGFP	61	45060	12.516666666666667	D13	2.225582860743541	uM	485	515	3PGA	pOR1OR2-MGapt-deGFP	1	1	0	0	20	2	AR_ZJ	0.33	4.8	0	0	0	deGFP61485515
deGFP	61	45060	12.516666666666667	D14	2.1902961562696914	uM	485	515	3PGA	pOR1OR2-MGapt-deGFP	1	1	0	0	20	3	AR_ZJ	0.33	4.8	0	0	0	deGFP61485515
deGFP	61	45060	12.516666666666667	D15	3.324511657214871	uM	485	515	3PGA	pOR1OR2-MGapt-deGFP	1	1	0	2	20	1	AR_ZJ	0.33	4.8	0	0	0	deGFP61485515
deGFP	61	45060	12.516666666666667	D16	3.2545683679899176	uM	485	515	3PGA	pOR1OR2-MGapt-deGFP	1	1	0	2	20	2	AR_ZJ	0.33	4.8	0	0	0	deGFP61485515
deGFP	61	45060	12.516666666666667	D17	3.125393824826717	uM	485	515	3PGA	pOR1OR2-MGapt-deGFP	1	1	0	2	20	3	AR_ZJ	0.33	4.8	0	0	0	deGFP61485515
deGFP	61	45060	12.516666666666667	D18	4.219281663516068	uM	485	515	3PGA	pOR1OR2-MGapt-deGFP	1	1	0	4	20	1	AR_ZJ	0.33	4.8	0	0	0	deGFP61485515
deGFP	61	45060	12.516666666666667	D19	4.086326402016383	uM	485	515	3PGA	pOR1OR2-MGapt-deGFP	1	1	0	4	20	2	AR_ZJ	0.33	4.8	0	0	0	deGFP61485515
deGFP	61	45060	12.516666666666667	D20	3.7529930686830495	uM	485	515	3PGA	pOR1OR2-MGapt-deGFP	1	1	0	4	20	3	AR_ZJ	0.33	4.8	0	0	0	deGFP61485515
deGFP	61	45060	12.516666666666667	D21	4.413358538122243	uM	485	515	3PGA	pOR1OR2-MGapt-deGFP	1	1	0	6	20	1	AR_ZJ	0.33	4.8	0	0	0	deGFP61485515
deGFP	61	45060	12.516666666666667	D22	4.321991178323882	uM	485	515	3PGA	pOR1OR2-MGapt-deGFP	1	1	0	6	20	2	AR_ZJ	0.33	4.8	0	0	0	deGFP61485515
deGFP	61	45060	12.516666666666667	D23	4.639571518588531	uM	485	515	3PGA	pOR1OR2-MGapt-deGFP	1	1	0	6	20	3	AR_ZJ	0.33	4.8	0	0	0	deGFP61485515
deGFP	61	45060	12.516666666666667	E2	3.0636420919974796	uM	485	515	3PGA	pOR1OR2-MGapt-deGFP	1	1	0	8	20	1	AR_ZJ	0.33	4.8	0	0	0	deGFP61485515
deGFP	61	45060	12.516666666666667	E3	2.898550724637681	uM	485	515	3PGA	pOR1OR2-MGapt-deGFP	1	1	0	8	20	2	AR_ZJ	0.33	4.8	0	0	0	deGFP61485515
deGFP	61	45060	12.516666666666667	E4	2.7700063011972276	uM	485	515	3PGA	pOR1OR2-MGapt-deGFP	1	1	0	8	20	3	AR_ZJ	0.33	4.8	0	0	0	deGFP61485515
deGFP	61	45060	12.516666666666667	E5	1.6761184625078767	uM	485	515	3PGA	pOR1OR2-MGapt-deGFP	1	1	0	10	20	1	AR_ZJ	0.33	4.8	0	0	0	deGFP61485515
deGFP	61	45060	12.516666666666667	E6	1.58349086326402	uM	485	515	3PGA	pOR1OR2-MGapt-deGFP	1	1	0	10	20	2	AR_ZJ	0.33	4.8	0	0	0	deGFP61485515
deGFP	61	45060	12.516666666666667	E7	2.0359168241965975	uM	485	515	3PGA	pOR1OR2-MGapt-deGFP	1	1	0	10	20	3	AR_ZJ	0.33	4.8	0	0	0	deGFP61485515
deGFP	61	45060	12.516666666666667	E8	1.5229993698802773	uM	485	515	3PGA	pOR1OR2-MGapt-deGFP	1	1	0	0	30	1	AR_ZJ	0.33	4.8	0	0	0	deGFP61485515
deGFP	61	45060	12.516666666666667	E9	0.972904851921865	uM	485	515	3PGA	pOR1OR2-MGapt-deGFP	1	1	0	0	30	2	AR_ZJ	0.33	4.8	0	0	0	deGFP61485515
deGFP	61	45060	12.516666666666667	E10	1.4373030875866415	uM	485	515	3PGA	pOR1OR2-MGapt-deGFP	1	1	0	0	30	3	AR_ZJ	0.33	4.8	0	0	0	deGFP61485515
deGFP	61	45060	12.516666666666667	E11	2.4858223062381852	uM	485	515	3PGA	pOR1OR2-MGapt-deGFP	1	1	0	2	30	1	AR_ZJ	0.33	4.8	0	0	0	deGFP61485515
deGFP	61	45060	12.516666666666667	E12	2.1739130434782608	uM	485	515	3PGA	pOR1OR2-MGapt-deGFP	1	1	0	2	30	2	AR_ZJ	0.33	4.8	0	0	0	deGFP61485515
deGFP	61	45060	12.516666666666667	E13	2.4599873976055453	uM	485	515	3PGA	pOR1OR2-MGapt-deGFP	1	1	0	2	30	3	AR_ZJ	0.33	4.8	0	0	0	deGFP61485515
deGFP	61	45060	12.516666666666667	E14	3.08002520478891	uM	485	515	3PGA	pOR1OR2-MGapt-deGFP	1	1	0	4	30	1	AR_ZJ	0.33	4.8	0	0	0	deGFP61485515
deGFP	61	45060	12.516666666666667	E15	3.0497794580970385	uM	485	515	3PGA	pOR1OR2-MGapt-deGFP	1	1	0	4	30	2	AR_ZJ	0.33	4.8	0	0	0	deGFP61485515
deGFP	61	45060	12.516666666666667	E16	3.3226212980466285	uM	485	515	3PGA	pOR1OR2-MGapt-deGFP	1	1	0	4	30	3	AR_ZJ	0.33	4.8	0	0	0	deGFP61485515
deGFP	61	45060	12.516666666666667	E17	3.873976055450536	uM	485	515	3PGA	pOR1OR2-MGapt-deGFP	1	1	0	6	30	1	AR_ZJ	0.33	4.8	0	0	0	deGFP61485515
deGFP	61	45060	12.516666666666667	E18	3.814744801512288	uM	485	515	3PGA	pOR1OR2-MGapt-deGFP	1	1	0	6	30	2	AR_ZJ	0.33	4.8	0	0	0	deGFP61485515
deGFP	61	45060	12.516666666666667	E19	3.8664146187775676	uM	485	515	3PGA	pOR1OR2-MGapt-deGFP	1	1	0	6	30	3	AR_ZJ	0.33	4.8	0	0	0	deGFP61485515
deGFP	61	45060	12.516666666666667	E20	4.60491493383743	uM	485	515	3PGA	pOR1OR2-MGapt-deGFP	1	1	0	8	30	1	AR_ZJ	0.33	4.8	0	0	0	deGFP61485515
deGFP	61	45060	12.516666666666667	E21	4.253308128544424	uM	485	515	3PGA	pOR1OR2-MGapt-deGFP	1	1	0	8	30	2	AR_ZJ	0.33	4.8	0	0	0	deGFP61485515
deGFP	61	45060	12.516666666666667	E22	4.23755513547574	uM	485	515	3PGA	pOR1OR2-MGapt-deGFP	1	1	0	8	30	3	AR_ZJ	0.33	4.8	0	0	0	deGFP61485515
deGFP	61	45060	12.516666666666667	E23	4.699432892249527	uM	485	515	3PGA	pOR1OR2-MGapt-deGFP	1	1	0	10	30	1	AR_ZJ	0.33	4.8	0	0	0	deGFP61485515
deGFP	61	45060	12.516666666666667	F2	3.8109640831758034	uM	485	515	3PGA	pOR1OR2-MGapt-deGFP	1	1	0	10	30	2	AR_ZJ	0.33	4.8	0	0	0	deGFP61485515
deGFP	61	45060	12.516666666666667	F3	4.2867044738500315	uM	485	515	3PGA	pOR1OR2-MGapt-deGFP	1	1	0	10	30	3	AR_ZJ	0.33	4.8	0	0	0	deGFP61485515
deGFP	61	45060	12.516666666666667	F4	0.5702583490863264	uM	485	515	3PGA	pOR1OR2-MGapt-deGFP	1	1	0	0	45	1	AR_ZJ	0.33	4.8	0	0	0	deGFP61485515
deGFP	61	45060	12.516666666666667	F5	0.422810333963453	uM	485	515	3PGA	pOR1OR2-MGapt-deGFP	1	1	0	0	45	2	AR_ZJ	0.33	4.8	0	0	0	deGFP61485515
deGFP	61	45060	12.516666666666667	F6	0.4530560806553245	uM	485	515	3PGA	pOR1OR2-MGapt-deGFP	1	1	0	0	45	3	AR_ZJ	0.33	4.8	0	0	0	deGFP61485515
deGFP	61	45060	12.516666666666667	F7	1.4076874606175174	uM	485	515	3PGA	pOR1OR2-MGapt-deGFP	1	1	0	2	45	1	AR_ZJ	0.33	4.8	0	0	0	deGFP61485515
deGFP	61	45060	12.516666666666667	F8	1.553875236294896	uM	485	515	3PGA	pOR1OR2-MGapt-deGFP	1	1	0	2	45	2	AR_ZJ	0.33	4.8	0	0	0	deGFP61485515
deGFP	61	45060	12.516666666666667	F9	0.9552614996849401	uM	485	515	3PGA	pOR1OR2-MGapt-deGFP	1	1	0	2	45	3	AR_ZJ	0.33	4.8	0	0	0	deGFP61485515
deGFP	61	45060	12.516666666666667	F10	2.1518588531821043	uM	485	515	3PGA	pOR1OR2-MGapt-deGFP	1	1	0	4	45	1	AR_ZJ	0.33	4.8	0	0	0	deGFP61485515
deGFP	61	45060	12.516666666666667	F11	1.8557025834908631	uM	485	515	3PGA	pOR1OR2-MGapt-deGFP	1	1	0	4	45	2	AR_ZJ	0.33	4.8	0	0	0	deGFP61485515
deGFP	61	45060	12.516666666666667	F12	2.3314429741650917	uM	485	515	3PGA	pOR1OR2-MGapt-deGFP	1	1	0	4	45	3	AR_ZJ	0.33	4.8	0	0	0	deGFP61485515
deGFP	61	45060	12.516666666666667	F13	2.873345935727788	uM	485	515	3PGA	pOR1OR2-MGapt-deGFP	1	1	0	6	45	1	AR_ZJ	0.33	4.8	0	0	0	deGFP61485515
deGFP	61	45060	12.516666666666667	F14	2.785129174543163	uM	485	515	3PGA	pOR1OR2-MGapt-deGFP	1	1	0	6	45	2	AR_ZJ	0.33	4.8	0	0	0	deGFP61485515
deGFP	61	45060	12.516666666666667	F15	2.8449905482041586	uM	485	515	3PGA	pOR1OR2-MGapt-deGFP	1	1	0	6	45	3	AR_ZJ	0.33	4.8	0	0	0	deGFP61485515
deGFP	61	45060	12.516666666666667	F16	2.9231253938248267	uM	485	515	3PGA	pOR1OR2-MGapt-deGFP	1	1	0	8	45	1	AR_ZJ	0.33	4.8	0	0	0	deGFP61485515
deGFP	61	45060	12.516666666666667	F17	2.8601134215500945	uM	485	515	3PGA	pOR1OR2-MGapt-deGFP	1	1	0	8	45	2	AR_ZJ	0.33	4.8	0	0	0	deGFP61485515
deGFP	61	45060	12.516666666666667	F18	3.120982986767486	uM	485	515	3PGA	pOR1OR2-MGapt-deGFP	1	1	0	8	45	3	AR_ZJ	0.33	4.8	0	0	0	deGFP61485515
deGFP	61	45060	12.516666666666667	F19	3.2180214240705736	uM	485	515	3PGA	pOR1OR2-MGapt-deGFP	1	1	0	10	45	1	AR_ZJ	0.33	4.8	0	0	0	deGFP61485515
deGFP	61	45060	12.516666666666667	F20	2.90359168241966	uM	485	515	3PGA	pOR1OR2-MGapt-deGFP	1	1	0	10	45	2	AR_ZJ	0.33	4.8	0	0	0	deGFP61485515
deGFP	61	45060	12.516666666666667	F21	2.931316950220542	uM	485	515	3PGA	pOR1OR2-MGapt-deGFP	1	1	0	10	45	3	AR_ZJ	0.33	4.8	0	0	0	deGFP61485515
deGFP	61	45240	12.566666666666666	B2	4.038437303087586	uM	485	515	3PGA	pOR1OR2-MGapt-deGFP	1	1	0	0	5	1	AR_ZJ	0.33	4.8	0	0	0	deGFP61485515
deGFP	61	45240	12.566666666666666	B3	4.086326402016383	uM	485	515	3PGA	pOR1OR2-MGapt-deGFP	1	1	0	0	5	2	AR_ZJ	0.33	4.8	0	0	0	deGFP61485515
deGFP	61	45240	12.566666666666666	B4	3.741020793950851	uM	485	515	3PGA	pOR1OR2-MGapt-deGFP	1	1	0	0	5	3	AR_ZJ	0.33	4.8	0	0	0	deGFP61485515
deGFP	61	45240	12.566666666666666	B5	4.791430371770637	uM	485	515	3PGA	pOR1OR2-MGapt-deGFP	1	1	0	2	5	1	AR_ZJ	0.33	4.8	0	0	0	deGFP61485515
deGFP	61	45240	12.566666666666666	B6	4.311909262759924	uM	485	515	3PGA	pOR1OR2-MGapt-deGFP	1	1	0	2	5	2	AR_ZJ	0.33	4.8	0	0	0	deGFP61485515
deGFP	61	45240	12.566666666666666	B7	4.379332073093888	uM	485	515	3PGA	pOR1OR2-MGapt-deGFP	1	1	0	2	5	3	AR_ZJ	0.33	4.8	0	0	0	deGFP61485515
deGFP	61	45240	12.566666666666666	B8	2.8538122243226214	uM	485	515	3PGA	pOR1OR2-MGapt-deGFP	1	1	0	4	5	1	AR_ZJ	0.33	4.8	0	0	0	deGFP61485515
deGFP	61	45240	12.566666666666666	B9	3.0044108380592314	uM	485	515	3PGA	pOR1OR2-MGapt-deGFP	1	1	0	4	5	2	AR_ZJ	0.33	4.8	0	0	0	deGFP61485515
deGFP	61	45240	12.566666666666666	B10	3.051039697542533	uM	485	515	3PGA	pOR1OR2-MGapt-deGFP	1	1	0	4	5	3	AR_ZJ	0.33	4.8	0	0	0	deGFP61485515
deGFP	61	45240	12.566666666666666	B11	1.9187145557655956	uM	485	515	3PGA	pOR1OR2-MGapt-deGFP	1	1	0	6	5	1	AR_ZJ	0.33	4.8	0	0	0	deGFP61485515
deGFP	61	45240	12.566666666666666	B12	1.8462507876496534	uM	485	515	3PGA	pOR1OR2-MGapt-deGFP	1	1	0	6	5	2	AR_ZJ	0.33	4.8	0	0	0	deGFP61485515
deGFP	61	45240	12.566666666666666	B13	1.8197857592942657	uM	485	515	3PGA	pOR1OR2-MGapt-deGFP	1	1	0	6	5	3	AR_ZJ	0.33	4.8	0	0	0	deGFP61485515
deGFP	61	45240	12.566666666666666	B14	1.052930056710775	uM	485	515	3PGA	pOR1OR2-MGapt-deGFP	1	1	0	8	5	1	AR_ZJ	0.33	4.8	0	0	0	deGFP61485515
deGFP	61	45240	12.566666666666666	B15	1.0901071203528672	uM	485	515	3PGA	pOR1OR2-MGapt-deGFP	1	1	0	8	5	2	AR_ZJ	0.33	4.8	0	0	0	deGFP61485515
deGFP	61	45240	12.566666666666666	B16	1.1027095148078137	uM	485	515	3PGA	pOR1OR2-MGapt-deGFP	1	1	0	8	5	3	AR_ZJ	0.33	4.8	0	0	0	deGFP61485515
deGFP	61	45240	12.566666666666666	B17	0.571518588531821	uM	485	515	3PGA	pOR1OR2-MGapt-deGFP	1	1	0	10	5	1	AR_ZJ	0.33	4.8	0	0	0	deGFP61485515
deGFP	61	45240	12.566666666666666	B18	0.6723377441713926	uM	485	515	3PGA	pOR1OR2-MGapt-deGFP	1	1	0	10	5	2	AR_ZJ	0.33	4.8	0	0	0	deGFP61485515
deGFP	61	45240	12.566666666666666	B19	0.5916824196597353	uM	485	515	3PGA	pOR1OR2-MGapt-deGFP	1	1	0	10	5	3	AR_ZJ	0.33	4.8	0	0	0	deGFP61485515
deGFP	61	45240	12.566666666666666	B20	3.2085696282293634	uM	485	515	3PGA	pOR1OR2-MGapt-deGFP	1	1	0	0	10	1	AR_ZJ	0.33	4.8	0	0	0	deGFP61485515
deGFP	61	45240	12.566666666666666	B21	2.7718966603654698	uM	485	515	3PGA	pOR1OR2-MGapt-deGFP	1	1	0	0	10	2	AR_ZJ	0.33	4.8	0	0	0	deGFP61485515
deGFP	61	45240	12.566666666666666	B22	2.8966603654694394	uM	485	515	3PGA	pOR1OR2-MGapt-deGFP	1	1	0	0	10	3	AR_ZJ	0.33	4.8	0	0	0	deGFP61485515
deGFP	61	45240	12.566666666666666	B23	3.942028985507246	uM	485	515	3PGA	pOR1OR2-MGapt-deGFP	1	1	0	2	10	1	AR_ZJ	0.33	4.8	0	0	0	deGFP61485515
deGFP	61	45240	12.566666666666666	C2	4.478260869565217	uM	485	515	3PGA	pOR1OR2-MGapt-deGFP	1	1	0	2	10	2	AR_ZJ	0.33	4.8	0	0	0	deGFP61485515
deGFP	61	45240	12.566666666666666	C3	4.426591052299937	uM	485	515	3PGA	pOR1OR2-MGapt-deGFP	1	1	0	2	10	3	AR_ZJ	0.33	4.8	0	0	0	deGFP61485515
deGFP	61	45240	12.566666666666666	C4	3.9521109010712037	uM	485	515	3PGA	pOR1OR2-MGapt-deGFP	1	1	0	4	10	1	AR_ZJ	0.33	4.8	0	0	0	deGFP61485515
deGFP	61	45240	12.566666666666666	C5	3.928166351606805	uM	485	515	3PGA	pOR1OR2-MGapt-deGFP	1	1	0	4	10	2	AR_ZJ	0.33	4.8	0	0	0	deGFP61485515
deGFP	61	45240	12.566666666666666	C6	4.142407057340895	uM	485	515	3PGA	pOR1OR2-MGapt-deGFP	1	1	0	4	10	3	AR_ZJ	0.33	4.8	0	0	0	deGFP61485515
deGFP	61	45240	12.566666666666666	C7	3.0422180214240706	uM	485	515	3PGA	pOR1OR2-MGapt-deGFP	1	1	0	6	10	1	AR_ZJ	0.33	4.8	0	0	0	deGFP61485515
deGFP	61	45240	12.566666666666666	C8	3.0069313169502205	uM	485	515	3PGA	pOR1OR2-MGapt-deGFP	1	1	0	6	10	2	AR_ZJ	0.33	4.8	0	0	0	deGFP61485515
deGFP	61	45240	12.566666666666666	C9	3.143037177063642	uM	485	515	3PGA	pOR1OR2-MGapt-deGFP	1	1	0	6	10	3	AR_ZJ	0.33	4.8	0	0	0	deGFP61485515
deGFP	61	45240	12.566666666666666	C10	2.201008191556396	uM	485	515	3PGA	pOR1OR2-MGapt-deGFP	1	1	0	8	10	1	AR_ZJ	0.33	4.8	0	0	0	deGFP61485515
deGFP	61	45240	12.566666666666666	C11	2.2205419029615627	uM	485	515	3PGA	pOR1OR2-MGapt-deGFP	1	1	0	8	10	2	AR_ZJ	0.33	4.8	0	0	0	deGFP61485515
deGFP	61	45240	12.566666666666666	C12	2.3119092627599245	uM	485	515	3PGA	pOR1OR2-MGapt-deGFP	1	1	0	8	10	3	AR_ZJ	0.33	4.8	0	0	0	deGFP61485515
deGFP	61	45240	12.566666666666666	C13	0.9306868304977947	uM	485	515	3PGA	pOR1OR2-MGapt-deGFP	1	1	0	10	10	1	AR_ZJ	0.33	4.8	0	0	0	deGFP61485515
deGFP	61	45240	12.566666666666666	C14	1.0308758664146187	uM	485	515	3PGA	pOR1OR2-MGapt-deGFP	1	1	0	10	10	2	AR_ZJ	0.33	4.8	0	0	0	deGFP61485515
deGFP	61	45240	12.566666666666666	C15	0.8897290485192186	uM	485	515	3PGA	pOR1OR2-MGapt-deGFP	1	1	0	10	10	3	AR_ZJ	0.33	4.8	0	0	0	deGFP61485515
deGFP	61	45240	12.566666666666666	C16	2.703843730308759	uM	485	515	3PGA	pOR1OR2-MGapt-deGFP	1	1	0	0	15	1	AR_ZJ	0.33	4.8	0	0	0	deGFP61485515
deGFP	61	45240	12.566666666666666	C17	2.749212350346566	uM	485	515	3PGA	pOR1OR2-MGapt-deGFP	1	1	0	0	15	2	AR_ZJ	0.33	4.8	0	0	0	deGFP61485515
deGFP	61	45240	12.566666666666666	C18	2.7057340894770006	uM	485	515	3PGA	pOR1OR2-MGapt-deGFP	1	1	0	0	15	3	AR_ZJ	0.33	4.8	0	0	0	deGFP61485515
deGFP	61	45240	12.566666666666666	C19	3.420289855072464	uM	485	515	3PGA	pOR1OR2-MGapt-deGFP	1	1	0	2	15	1	AR_ZJ	0.33	4.8	0	0	0	deGFP61485515
deGFP	61	45240	12.566666666666666	C20	3.4927536231884053	uM	485	515	3PGA	pOR1OR2-MGapt-deGFP	1	1	0	2	15	2	AR_ZJ	0.33	4.8	0	0	0	deGFP61485515
deGFP	61	45240	12.566666666666666	C21	3.6320100819155643	uM	485	515	3PGA	pOR1OR2-MGapt-deGFP	1	1	0	2	15	3	AR_ZJ	0.33	4.8	0	0	0	deGFP61485515
deGFP	61	45240	12.566666666666666	C22	4.088216761184625	uM	485	515	3PGA	pOR1OR2-MGapt-deGFP	1	1	0	4	15	1	AR_ZJ	0.33	4.8	0	0	0	deGFP61485515
deGFP	61	45240	12.566666666666666	C23	3.9136735979836166	uM	485	515	3PGA	pOR1OR2-MGapt-deGFP	1	1	0	4	15	2	AR_ZJ	0.33	4.8	0	0	0	deGFP61485515
deGFP	61	45240	12.566666666666666	D2	4.0359168241965975	uM	485	515	3PGA	pOR1OR2-MGapt-deGFP	1	1	0	4	15	3	AR_ZJ	0.33	4.8	0	0	0	deGFP61485515
deGFP	61	45240	12.566666666666666	D3	3.6943919344675487	uM	485	515	3PGA	pOR1OR2-MGapt-deGFP	1	1	0	6	15	1	AR_ZJ	0.33	4.8	0	0	0	deGFP61485515
deGFP	61	45240	12.566666666666666	D4	3.508506616257089	uM	485	515	3PGA	pOR1OR2-MGapt-deGFP	1	1	0	6	15	2	AR_ZJ	0.33	4.8	0	0	0	deGFP61485515
deGFP	61	45240	12.566666666666666	D5	3.597983616887208	uM	485	515	3PGA	pOR1OR2-MGapt-deGFP	1	1	0	6	15	3	AR_ZJ	0.33	4.8	0	0	0	deGFP61485515
deGFP	61	45240	12.566666666666666	D6	2.347195967233774	uM	485	515	3PGA	pOR1OR2-MGapt-deGFP	1	1	0	8	15	1	AR_ZJ	0.33	4.8	0	0	0	deGFP61485515
deGFP	61	45240	12.566666666666666	D7	2.386263390044108	uM	485	515	3PGA	pOR1OR2-MGapt-deGFP	1	1	0	8	15	2	AR_ZJ	0.33	4.8	0	0	0	deGFP61485515
deGFP	61	45240	12.566666666666666	D8	2.492123503465659	uM	485	515	3PGA	pOR1OR2-MGapt-deGFP	1	1	0	8	15	3	AR_ZJ	0.33	4.8	0	0	0	deGFP61485515
deGFP	61	45240	12.566666666666666	D9	1.5154379332073094	uM	485	515	3PGA	pOR1OR2-MGapt-deGFP	1	1	0	10	15	1	AR_ZJ	0.33	4.8	0	0	0	deGFP61485515
deGFP	61	45240	12.566666666666666	D10	1.4473850031505986	uM	485	515	3PGA	pOR1OR2-MGapt-deGFP	1	1	0	10	15	2	AR_ZJ	0.33	4.8	0	0	0	deGFP61485515
deGFP	61	45240	12.566666666666666	D11	1.4177693761814745	uM	485	515	3PGA	pOR1OR2-MGapt-deGFP	1	1	0	10	15	3	AR_ZJ	0.33	4.8	0	0	0	deGFP61485515
deGFP	61	45240	12.566666666666666	D12	2.2356647763074986	uM	485	515	3PGA	pOR1OR2-MGapt-deGFP	1	1	0	0	20	1	AR_ZJ	0.33	4.8	0	0	0	deGFP61485515
deGFP	61	45240	12.566666666666666	D13	2.211090107120353	uM	485	515	3PGA	pOR1OR2-MGapt-deGFP	1	1	0	0	20	2	AR_ZJ	0.33	4.8	0	0	0	deGFP61485515
deGFP	61	45240	12.566666666666666	D14	2.174543163201008	uM	485	515	3PGA	pOR1OR2-MGapt-deGFP	1	1	0	0	20	3	AR_ZJ	0.33	4.8	0	0	0	deGFP61485515
deGFP	61	45240	12.566666666666666	D15	3.2885948330182737	uM	485	515	3PGA	pOR1OR2-MGapt-deGFP	1	1	0	2	20	1	AR_ZJ	0.33	4.8	0	0	0	deGFP61485515
deGFP	61	45240	12.566666666666666	D16	3.243226212980466	uM	485	515	3PGA	pOR1OR2-MGapt-deGFP	1	1	0	2	20	2	AR_ZJ	0.33	4.8	0	0	0	deGFP61485515
deGFP	61	45240	12.566666666666666	D17	3.119092627599244	uM	485	515	3PGA	pOR1OR2-MGapt-deGFP	1	1	0	2	20	3	AR_ZJ	0.33	4.8	0	0	0	deGFP61485515
deGFP	61	45240	12.566666666666666	D18	4.183364839319471	uM	485	515	3PGA	pOR1OR2-MGapt-deGFP	1	1	0	4	20	1	AR_ZJ	0.33	4.8	0	0	0	deGFP61485515
deGFP	61	45240	12.566666666666666	D19	4.101449275362318	uM	485	515	3PGA	pOR1OR2-MGapt-deGFP	1	1	0	4	20	2	AR_ZJ	0.33	4.8	0	0	0	deGFP61485515
deGFP	61	45240	12.566666666666666	D20	3.7145557655954633	uM	485	515	3PGA	pOR1OR2-MGapt-deGFP	1	1	0	4	20	3	AR_ZJ	0.33	4.8	0	0	0	deGFP61485515
deGFP	61	45240	12.566666666666666	D21	4.366729678638942	uM	485	515	3PGA	pOR1OR2-MGapt-deGFP	1	1	0	6	20	1	AR_ZJ	0.33	4.8	0	0	0	deGFP61485515
deGFP	61	45240	12.566666666666666	D22	4.299306868304978	uM	485	515	3PGA	pOR1OR2-MGapt-deGFP	1	1	0	6	20	2	AR_ZJ	0.33	4.8	0	0	0	deGFP61485515
deGFP	61	45240	12.566666666666666	D23	4.655324511657215	uM	485	515	3PGA	pOR1OR2-MGapt-deGFP	1	1	0	6	20	3	AR_ZJ	0.33	4.8	0	0	0	deGFP61485515
deGFP	61	45240	12.566666666666666	E2	3.052930056710775	uM	485	515	3PGA	pOR1OR2-MGapt-deGFP	1	1	0	8	20	1	AR_ZJ	0.33	4.8	0	0	0	deGFP61485515
deGFP	61	45240	12.566666666666666	E3	2.918714555765596	uM	485	515	3PGA	pOR1OR2-MGapt-deGFP	1	1	0	8	20	2	AR_ZJ	0.33	4.8	0	0	0	deGFP61485515
deGFP	61	45240	12.566666666666666	E4	2.737870195337114	uM	485	515	3PGA	pOR1OR2-MGapt-deGFP	1	1	0	8	20	3	AR_ZJ	0.33	4.8	0	0	0	deGFP61485515
deGFP	61	45240	12.566666666666666	E5	1.667296786389414	uM	485	515	3PGA	pOR1OR2-MGapt-deGFP	1	1	0	10	20	1	AR_ZJ	0.33	4.8	0	0	0	deGFP61485515
deGFP	61	45240	12.566666666666666	E6	1.565217391304348	uM	485	515	3PGA	pOR1OR2-MGapt-deGFP	1	1	0	10	20	2	AR_ZJ	0.33	4.8	0	0	0	deGFP61485515
deGFP	61	45240	12.566666666666666	E7	2.0189035916824194	uM	485	515	3PGA	pOR1OR2-MGapt-deGFP	1	1	0	10	20	3	AR_ZJ	0.33	4.8	0	0	0	deGFP61485515
deGFP	61	45240	12.566666666666666	E8	1.5173282923755513	uM	485	515	3PGA	pOR1OR2-MGapt-deGFP	1	1	0	0	30	1	AR_ZJ	0.33	4.8	0	0	0	deGFP61485515
deGFP	61	45240	12.566666666666666	E9	0.9716446124763705	uM	485	515	3PGA	pOR1OR2-MGapt-deGFP	1	1	0	0	30	2	AR_ZJ	0.33	4.8	0	0	0	deGFP61485515
deGFP	61	45240	12.566666666666666	E10	1.4549464398235665	uM	485	515	3PGA	pOR1OR2-MGapt-deGFP	1	1	0	0	30	3	AR_ZJ	0.33	4.8	0	0	0	deGFP61485515
deGFP	61	45240	12.566666666666666	E11	2.5135475740390674	uM	485	515	3PGA	pOR1OR2-MGapt-deGFP	1	1	0	2	30	1	AR_ZJ	0.33	4.8	0	0	0	deGFP61485515
deGFP	61	45240	12.566666666666666	E12	2.189666036546944	uM	485	515	3PGA	pOR1OR2-MGapt-deGFP	1	1	0	2	30	2	AR_ZJ	0.33	4.8	0	0	0	deGFP61485515
deGFP	61	45240	12.566666666666666	E13	2.4606175173282923	uM	485	515	3PGA	pOR1OR2-MGapt-deGFP	1	1	0	2	30	3	AR_ZJ	0.33	4.8	0	0	0	deGFP61485515
deGFP	61	45240	12.566666666666666	E14	3.0982986767485823	uM	485	515	3PGA	pOR1OR2-MGapt-deGFP	1	1	0	4	30	1	AR_ZJ	0.33	4.8	0	0	0	deGFP61485515
deGFP	61	45240	12.566666666666666	E15	3.0756143667296785	uM	485	515	3PGA	pOR1OR2-MGapt-deGFP	1	1	0	4	30	2	AR_ZJ	0.33	4.8	0	0	0	deGFP61485515
deGFP	61	45240	12.566666666666666	E16	3.311279143037177	uM	485	515	3PGA	pOR1OR2-MGapt-deGFP	1	1	0	4	30	3	AR_ZJ	0.33	4.8	0	0	0	deGFP61485515
deGFP	61	45240	12.566666666666666	E17	3.84940138626339	uM	485	515	3PGA	pOR1OR2-MGapt-deGFP	1	1	0	6	30	1	AR_ZJ	0.33	4.8	0	0	0	deGFP61485515
deGFP	61	45240	12.566666666666666	E18	3.8519218651543796	uM	485	515	3PGA	pOR1OR2-MGapt-deGFP	1	1	0	6	30	2	AR_ZJ	0.33	4.8	0	0	0	deGFP61485515
deGFP	61	45240	12.566666666666666	E19	3.908002520478891	uM	485	515	3PGA	pOR1OR2-MGapt-deGFP	1	1	0	6	30	3	AR_ZJ	0.33	4.8	0	0	0	deGFP61485515
deGFP	61	45240	12.566666666666666	E20	4.5645872715816	uM	485	515	3PGA	pOR1OR2-MGapt-deGFP	1	1	0	8	30	1	AR_ZJ	0.33	4.8	0	0	0	deGFP61485515
deGFP	61	45240	12.566666666666666	E21	4.276622558286074	uM	485	515	3PGA	pOR1OR2-MGapt-deGFP	1	1	0	8	30	2	AR_ZJ	0.33	4.8	0	0	0	deGFP61485515
deGFP	61	45240	12.566666666666666	E22	4.247637051039698	uM	485	515	3PGA	pOR1OR2-MGapt-deGFP	1	1	0	8	30	3	AR_ZJ	0.33	4.8	0	0	0	deGFP61485515
deGFP	61	45240	12.566666666666666	E23	4.737240075614367	uM	485	515	3PGA	pOR1OR2-MGapt-deGFP	1	1	0	10	30	1	AR_ZJ	0.33	4.8	0	0	0	deGFP61485515
deGFP	61	45240	12.566666666666666	F2	3.819785759294266	uM	485	515	3PGA	pOR1OR2-MGapt-deGFP	1	1	0	10	30	2	AR_ZJ	0.33	4.8	0	0	0	deGFP61485515
deGFP	61	45240	12.566666666666666	F3	4.264020163831129	uM	485	515	3PGA	pOR1OR2-MGapt-deGFP	1	1	0	10	30	3	AR_ZJ	0.33	4.8	0	0	0	deGFP61485515
deGFP	61	45240	12.566666666666666	F4	0.5614366729678639	uM	485	515	3PGA	pOR1OR2-MGapt-deGFP	1	1	0	0	45	1	AR_ZJ	0.33	4.8	0	0	0	deGFP61485515
deGFP	61	45240	12.566666666666666	F5	0.41902961562696917	uM	485	515	3PGA	pOR1OR2-MGapt-deGFP	1	1	0	0	45	2	AR_ZJ	0.33	4.8	0	0	0	deGFP61485515
deGFP	61	45240	12.566666666666666	F6	0.4499054820415879	uM	485	515	3PGA	pOR1OR2-MGapt-deGFP	1	1	0	0	45	3	AR_ZJ	0.33	4.8	0	0	0	deGFP61485515
deGFP	61	45240	12.566666666666666	F7	1.40705734089477	uM	485	515	3PGA	pOR1OR2-MGapt-deGFP	1	1	0	2	45	1	AR_ZJ	0.33	4.8	0	0	0	deGFP61485515
deGFP	61	45240	12.566666666666666	F8	1.562066792690611	uM	485	515	3PGA	pOR1OR2-MGapt-deGFP	1	1	0	2	45	2	AR_ZJ	0.33	4.8	0	0	0	deGFP61485515
deGFP	61	45240	12.566666666666666	F9	0.9659735349716445	uM	485	515	3PGA	pOR1OR2-MGapt-deGFP	1	1	0	2	45	3	AR_ZJ	0.33	4.8	0	0	0	deGFP61485515
deGFP	61	45240	12.566666666666666	F10	2.144927536231884	uM	485	515	3PGA	pOR1OR2-MGapt-deGFP	1	1	0	4	45	1	AR_ZJ	0.33	4.8	0	0	0	deGFP61485515
deGFP	61	45240	12.566666666666666	F11	1.8620037807183365	uM	485	515	3PGA	pOR1OR2-MGapt-deGFP	1	1	0	4	45	2	AR_ZJ	0.33	4.8	0	0	0	deGFP61485515
deGFP	61	45240	12.566666666666666	F12	2.350346565847511	uM	485	515	3PGA	pOR1OR2-MGapt-deGFP	1	1	0	4	45	3	AR_ZJ	0.33	4.8	0	0	0	deGFP61485515
deGFP	61	45240	12.566666666666666	F13	2.8859483301827344	uM	485	515	3PGA	pOR1OR2-MGapt-deGFP	1	1	0	6	45	1	AR_ZJ	0.33	4.8	0	0	0	deGFP61485515
deGFP	61	45240	12.566666666666666	F14	2.7933207309388783	uM	485	515	3PGA	pOR1OR2-MGapt-deGFP	1	1	0	6	45	2	AR_ZJ	0.33	4.8	0	0	0	deGFP61485515
deGFP	61	45240	12.566666666666666	F15	2.8437303087586643	uM	485	515	3PGA	pOR1OR2-MGapt-deGFP	1	1	0	6	45	3	AR_ZJ	0.33	4.8	0	0	0	deGFP61485515
deGFP	61	45240	12.566666666666666	F16	2.9275362318840576	uM	485	515	3PGA	pOR1OR2-MGapt-deGFP	1	1	0	8	45	1	AR_ZJ	0.33	4.8	0	0	0	deGFP61485515
deGFP	61	45240	12.566666666666666	F17	2.827347195967234	uM	485	515	3PGA	pOR1OR2-MGapt-deGFP	1	1	0	8	45	2	AR_ZJ	0.33	4.8	0	0	0	deGFP61485515
deGFP	61	45240	12.566666666666666	F18	3.110270951480781	uM	485	515	3PGA	pOR1OR2-MGapt-deGFP	1	1	0	8	45	3	AR_ZJ	0.33	4.8	0	0	0	deGFP61485515
deGFP	61	45240	12.566666666666666	F19	3.2211720226843097	uM	485	515	3PGA	pOR1OR2-MGapt-deGFP	1	1	0	10	45	1	AR_ZJ	0.33	4.8	0	0	0	deGFP61485515
deGFP	61	45240	12.566666666666666	F20	2.912413358538122	uM	485	515	3PGA	pOR1OR2-MGapt-deGFP	1	1	0	10	45	2	AR_ZJ	0.33	4.8	0	0	0	deGFP61485515
deGFP	61	45240	12.566666666666666	F21	2.9388783868935096	uM	485	515	3PGA	pOR1OR2-MGapt-deGFP	1	1	0	10	45	3	AR_ZJ	0.33	4.8	0	0	0	deGFP61485515
deGFP	61	45420	12.616666666666667	B2	4.114681789540013	uM	485	515	3PGA	pOR1OR2-MGapt-deGFP	1	1	0	0	5	1	AR_ZJ	0.33	4.8	0	0	0	deGFP61485515
deGFP	61	45420	12.616666666666667	B3	4.191556395715186	uM	485	515	3PGA	pOR1OR2-MGapt-deGFP	1	1	0	0	5	2	AR_ZJ	0.33	4.8	0	0	0	deGFP61485515
deGFP	61	45420	12.616666666666667	B4	3.8418399495904225	uM	485	515	3PGA	pOR1OR2-MGapt-deGFP	1	1	0	0	5	3	AR_ZJ	0.33	4.8	0	0	0	deGFP61485515
deGFP	61	45420	12.616666666666667	B5	4.884057971014493	uM	485	515	3PGA	pOR1OR2-MGapt-deGFP	1	1	0	2	5	1	AR_ZJ	0.33	4.8	0	0	0	deGFP61485515
deGFP	61	45420	12.616666666666667	B6	4.377441713925646	uM	485	515	3PGA	pOR1OR2-MGapt-deGFP	1	1	0	2	5	2	AR_ZJ	0.33	4.8	0	0	0	deGFP61485515
deGFP	61	45420	12.616666666666667	B7	4.4234404536862	uM	485	515	3PGA	pOR1OR2-MGapt-deGFP	1	1	0	2	5	3	AR_ZJ	0.33	4.8	0	0	0	deGFP61485515
deGFP	61	45420	12.616666666666667	B8	2.878386893509767	uM	485	515	3PGA	pOR1OR2-MGapt-deGFP	1	1	0	4	5	1	AR_ZJ	0.33	4.8	0	0	0	deGFP61485515
deGFP	61	45420	12.616666666666667	B9	3.0233144297416508	uM	485	515	3PGA	pOR1OR2-MGapt-deGFP	1	1	0	4	5	2	AR_ZJ	0.33	4.8	0	0	0	deGFP61485515
deGFP	61	45420	12.616666666666667	B10	3.0699432892249527	uM	485	515	3PGA	pOR1OR2-MGapt-deGFP	1	1	0	4	5	3	AR_ZJ	0.33	4.8	0	0	0	deGFP61485515
deGFP	61	45420	12.616666666666667	B11	1.948960302457467	uM	485	515	3PGA	pOR1OR2-MGapt-deGFP	1	1	0	6	5	1	AR_ZJ	0.33	4.8	0	0	0	deGFP61485515
deGFP	61	45420	12.616666666666667	B12	1.8607435412728417	uM	485	515	3PGA	pOR1OR2-MGapt-deGFP	1	1	0	6	5	2	AR_ZJ	0.33	4.8	0	0	0	deGFP61485515
deGFP	61	45420	12.616666666666667	B13	1.8330182734719596	uM	485	515	3PGA	pOR1OR2-MGapt-deGFP	1	1	0	6	5	3	AR_ZJ	0.33	4.8	0	0	0	deGFP61485515
deGFP	61	45420	12.616666666666667	B14	1.0554505356017643	uM	485	515	3PGA	pOR1OR2-MGapt-deGFP	1	1	0	8	5	1	AR_ZJ	0.33	4.8	0	0	0	deGFP61485515
deGFP	61	45420	12.616666666666667	B15	1.0894770006301198	uM	485	515	3PGA	pOR1OR2-MGapt-deGFP	1	1	0	8	5	2	AR_ZJ	0.33	4.8	0	0	0	deGFP61485515
deGFP	61	45420	12.616666666666667	B16	1.1033396345305608	uM	485	515	3PGA	pOR1OR2-MGapt-deGFP	1	1	0	8	5	3	AR_ZJ	0.33	4.8	0	0	0	deGFP61485515
deGFP	61	45420	12.616666666666667	B17	0.5645872715816005	uM	485	515	3PGA	pOR1OR2-MGapt-deGFP	1	1	0	10	5	1	AR_ZJ	0.33	4.8	0	0	0	deGFP61485515
deGFP	61	45420	12.616666666666667	B18	0.6761184625078764	uM	485	515	3PGA	pOR1OR2-MGapt-deGFP	1	1	0	10	5	2	AR_ZJ	0.33	4.8	0	0	0	deGFP61485515
deGFP	61	45420	12.616666666666667	B19	0.6086956521739131	uM	485	515	3PGA	pOR1OR2-MGapt-deGFP	1	1	0	10	5	3	AR_ZJ	0.33	4.8	0	0	0	deGFP61485515
deGFP	61	45420	12.616666666666667	B20	3.243226212980466	uM	485	515	3PGA	pOR1OR2-MGapt-deGFP	1	1	0	0	10	1	AR_ZJ	0.33	4.8	0	0	0	deGFP61485515
deGFP	61	45420	12.616666666666667	B21	2.7952110901071205	uM	485	515	3PGA	pOR1OR2-MGapt-deGFP	1	1	0	0	10	2	AR_ZJ	0.33	4.8	0	0	0	deGFP61485515
deGFP	61	45420	12.616666666666667	B22	2.923755513547574	uM	485	515	3PGA	pOR1OR2-MGapt-deGFP	1	1	0	0	10	3	AR_ZJ	0.33	4.8	0	0	0	deGFP61485515
deGFP	61	45420	12.616666666666667	B23	3.9867674858223063	uM	485	515	3PGA	pOR1OR2-MGapt-deGFP	1	1	0	2	10	1	AR_ZJ	0.33	4.8	0	0	0	deGFP61485515
deGFP	61	45420	12.616666666666667	C2	4.460617517328292	uM	485	515	3PGA	pOR1OR2-MGapt-deGFP	1	1	0	2	10	2	AR_ZJ	0.33	4.8	0	0	0	deGFP61485515
deGFP	61	45420	12.616666666666667	C3	4.384373030875866	uM	485	515	3PGA	pOR1OR2-MGapt-deGFP	1	1	0	2	10	3	AR_ZJ	0.33	4.8	0	0	0	deGFP61485515
deGFP	61	45420	12.616666666666667	C4	3.942028985507246	uM	485	515	3PGA	pOR1OR2-MGapt-deGFP	1	1	0	4	10	1	AR_ZJ	0.33	4.8	0	0	0	deGFP61485515
deGFP	61	45420	12.616666666666667	C5	3.9275362318840576	uM	485	515	3PGA	pOR1OR2-MGapt-deGFP	1	1	0	4	10	2	AR_ZJ	0.33	4.8	0	0	0	deGFP61485515
deGFP	61	45420	12.616666666666667	C6	4.137366099558916	uM	485	515	3PGA	pOR1OR2-MGapt-deGFP	1	1	0	4	10	3	AR_ZJ	0.33	4.8	0	0	0	deGFP61485515
deGFP	61	45420	12.616666666666667	C7	3.0554505356017643	uM	485	515	3PGA	pOR1OR2-MGapt-deGFP	1	1	0	6	10	1	AR_ZJ	0.33	4.8	0	0	0	deGFP61485515
deGFP	61	45420	12.616666666666667	C8	2.9842470069313167	uM	485	515	3PGA	pOR1OR2-MGapt-deGFP	1	1	0	6	10	2	AR_ZJ	0.33	4.8	0	0	0	deGFP61485515
deGFP	61	45420	12.616666666666667	C9	3.1386263390044107	uM	485	515	3PGA	pOR1OR2-MGapt-deGFP	1	1	0	6	10	3	AR_ZJ	0.33	4.8	0	0	0	deGFP61485515
deGFP	61	45420	12.616666666666667	C10	2.1890359168241966	uM	485	515	3PGA	pOR1OR2-MGapt-deGFP	1	1	0	8	10	1	AR_ZJ	0.33	4.8	0	0	0	deGFP61485515
deGFP	61	45420	12.616666666666667	C11	2.2060491493383743	uM	485	515	3PGA	pOR1OR2-MGapt-deGFP	1	1	0	8	10	2	AR_ZJ	0.33	4.8	0	0	0	deGFP61485515
deGFP	61	45420	12.616666666666667	C12	2.3377441713925644	uM	485	515	3PGA	pOR1OR2-MGapt-deGFP	1	1	0	8	10	3	AR_ZJ	0.33	4.8	0	0	0	deGFP61485515
deGFP	61	45420	12.616666666666667	C13	0.9332073093887839	uM	485	515	3PGA	pOR1OR2-MGapt-deGFP	1	1	0	10	10	1	AR_ZJ	0.33	4.8	0	0	0	deGFP61485515
deGFP	61	45420	12.616666666666667	C14	1.033396345305608	uM	485	515	3PGA	pOR1OR2-MGapt-deGFP	1	1	0	10	10	2	AR_ZJ	0.33	4.8	0	0	0	deGFP61485515
deGFP	61	45420	12.616666666666667	C15	0.8890989287964712	uM	485	515	3PGA	pOR1OR2-MGapt-deGFP	1	1	0	10	10	3	AR_ZJ	0.33	4.8	0	0	0	deGFP61485515
deGFP	61	45420	12.616666666666667	C16	2.700063011972275	uM	485	515	3PGA	pOR1OR2-MGapt-deGFP	1	1	0	0	15	1	AR_ZJ	0.33	4.8	0	0	0	deGFP61485515
deGFP	61	45420	12.616666666666667	C17	2.7410207939508506	uM	485	515	3PGA	pOR1OR2-MGapt-deGFP	1	1	0	0	15	2	AR_ZJ	0.33	4.8	0	0	0	deGFP61485515
deGFP	61	45420	12.616666666666667	C18	2.6931316950220543	uM	485	515	3PGA	pOR1OR2-MGapt-deGFP	1	1	0	0	15	3	AR_ZJ	0.33	4.8	0	0	0	deGFP61485515
deGFP	61	45420	12.616666666666667	C19	3.403906742281033	uM	485	515	3PGA	pOR1OR2-MGapt-deGFP	1	1	0	2	15	1	AR_ZJ	0.33	4.8	0	0	0	deGFP61485515
deGFP	61	45420	12.616666666666667	C20	3.46124763705104	uM	485	515	3PGA	pOR1OR2-MGapt-deGFP	1	1	0	2	15	2	AR_ZJ	0.33	4.8	0	0	0	deGFP61485515
deGFP	61	45420	12.616666666666667	C21	3.601134215500945	uM	485	515	3PGA	pOR1OR2-MGapt-deGFP	1	1	0	2	15	3	AR_ZJ	0.33	4.8	0	0	0	deGFP61485515
deGFP	61	45420	12.616666666666667	C22	4.099558916194077	uM	485	515	3PGA	pOR1OR2-MGapt-deGFP	1	1	0	4	15	1	AR_ZJ	0.33	4.8	0	0	0	deGFP61485515
deGFP	61	45420	12.616666666666667	C23	3.9086326402016383	uM	485	515	3PGA	pOR1OR2-MGapt-deGFP	1	1	0	4	15	2	AR_ZJ	0.33	4.8	0	0	0	deGFP61485515
deGFP	61	45420	12.616666666666667	D2	4.083805923125394	uM	485	515	3PGA	pOR1OR2-MGapt-deGFP	1	1	0	4	15	3	AR_ZJ	0.33	4.8	0	0	0	deGFP61485515
deGFP	61	45420	12.616666666666667	D3	3.7290485192186518	uM	485	515	3PGA	pOR1OR2-MGapt-deGFP	1	1	0	6	15	1	AR_ZJ	0.33	4.8	0	0	0	deGFP61485515
deGFP	61	45420	12.616666666666667	D4	3.5475740390674226	uM	485	515	3PGA	pOR1OR2-MGapt-deGFP	1	1	0	6	15	2	AR_ZJ	0.33	4.8	0	0	0	deGFP61485515
deGFP	61	45420	12.616666666666667	D5	3.6843100189035916	uM	485	515	3PGA	pOR1OR2-MGapt-deGFP	1	1	0	6	15	3	AR_ZJ	0.33	4.8	0	0	0	deGFP61485515
deGFP	61	45420	12.616666666666667	D6	2.3787019533711407	uM	485	515	3PGA	pOR1OR2-MGapt-deGFP	1	1	0	8	15	1	AR_ZJ	0.33	4.8	0	0	0	deGFP61485515
deGFP	61	45420	12.616666666666667	D7	2.414618777567738	uM	485	515	3PGA	pOR1OR2-MGapt-deGFP	1	1	0	8	15	2	AR_ZJ	0.33	4.8	0	0	0	deGFP61485515
deGFP	61	45420	12.616666666666667	D8	2.491493383742911	uM	485	515	3PGA	pOR1OR2-MGapt-deGFP	1	1	0	8	15	3	AR_ZJ	0.33	4.8	0	0	0	deGFP61485515
deGFP	61	45420	12.616666666666667	D9	1.5148078134845622	uM	485	515	3PGA	pOR1OR2-MGapt-deGFP	1	1	0	10	15	1	AR_ZJ	0.33	4.8	0	0	0	deGFP61485515
deGFP	61	45420	12.616666666666667	D10	1.4511657214870826	uM	485	515	3PGA	pOR1OR2-MGapt-deGFP	1	1	0	10	15	2	AR_ZJ	0.33	4.8	0	0	0	deGFP61485515
deGFP	61	45420	12.616666666666667	D11	1.41650913673598	uM	485	515	3PGA	pOR1OR2-MGapt-deGFP	1	1	0	10	15	3	AR_ZJ	0.33	4.8	0	0	0	deGFP61485515
deGFP	61	45420	12.616666666666667	D12	2.2596093257718968	uM	485	515	3PGA	pOR1OR2-MGapt-deGFP	1	1	0	0	20	1	AR_ZJ	0.33	4.8	0	0	0	deGFP61485515
deGFP	61	45420	12.616666666666667	D13	2.2419659735349713	uM	485	515	3PGA	pOR1OR2-MGapt-deGFP	1	1	0	0	20	2	AR_ZJ	0.33	4.8	0	0	0	deGFP61485515
deGFP	61	45420	12.616666666666667	D14	2.1814744801512287	uM	485	515	3PGA	pOR1OR2-MGapt-deGFP	1	1	0	0	20	3	AR_ZJ	0.33	4.8	0	0	0	deGFP61485515
deGFP	61	45420	12.616666666666667	D15	3.3465658475110276	uM	485	515	3PGA	pOR1OR2-MGapt-deGFP	1	1	0	2	20	1	AR_ZJ	0.33	4.8	0	0	0	deGFP61485515
deGFP	61	45420	12.616666666666667	D16	3.302457466918715	uM	485	515	3PGA	pOR1OR2-MGapt-deGFP	1	1	0	2	20	2	AR_ZJ	0.33	4.8	0	0	0	deGFP61485515
deGFP	61	45420	12.616666666666667	D17	3.1638311279143037	uM	485	515	3PGA	pOR1OR2-MGapt-deGFP	1	1	0	2	20	3	AR_ZJ	0.33	4.8	0	0	0	deGFP61485515
deGFP	61	45420	12.616666666666667	D18	4.231884057971015	uM	485	515	3PGA	pOR1OR2-MGapt-deGFP	1	1	0	4	20	1	AR_ZJ	0.33	4.8	0	0	0	deGFP61485515
deGFP	61	45420	12.616666666666667	D19	4.194076874606175	uM	485	515	3PGA	pOR1OR2-MGapt-deGFP	1	1	0	4	20	2	AR_ZJ	0.33	4.8	0	0	0	deGFP61485515
deGFP	61	45420	12.616666666666667	D20	3.7945809703843727	uM	485	515	3PGA	pOR1OR2-MGapt-deGFP	1	1	0	4	20	3	AR_ZJ	0.33	4.8	0	0	0	deGFP61485515
deGFP	61	45420	12.616666666666667	D21	4.484562066792691	uM	485	515	3PGA	pOR1OR2-MGapt-deGFP	1	1	0	6	20	1	AR_ZJ	0.33	4.8	0	0	0	deGFP61485515
deGFP	61	45420	12.616666666666667	D22	4.349086326402016	uM	485	515	3PGA	pOR1OR2-MGapt-deGFP	1	1	0	6	20	2	AR_ZJ	0.33	4.8	0	0	0	deGFP61485515
deGFP	61	45420	12.616666666666667	D23	4.693131695022054	uM	485	515	3PGA	pOR1OR2-MGapt-deGFP	1	1	0	6	20	3	AR_ZJ	0.33	4.8	0	0	0	deGFP61485515
deGFP	61	45420	12.616666666666667	E2	3.0560806553245117	uM	485	515	3PGA	pOR1OR2-MGapt-deGFP	1	1	0	8	20	1	AR_ZJ	0.33	4.8	0	0	0	deGFP61485515
deGFP	61	45420	12.616666666666667	E3	2.912413358538122	uM	485	515	3PGA	pOR1OR2-MGapt-deGFP	1	1	0	8	20	2	AR_ZJ	0.33	4.8	0	0	0	deGFP61485515
deGFP	61	45420	12.616666666666667	E4	2.7422810333963454	uM	485	515	3PGA	pOR1OR2-MGapt-deGFP	1	1	0	8	20	3	AR_ZJ	0.33	4.8	0	0	0	deGFP61485515
deGFP	61	45420	12.616666666666667	E5	1.6628859483301828	uM	485	515	3PGA	pOR1OR2-MGapt-deGFP	1	1	0	10	20	1	AR_ZJ	0.33	4.8	0	0	0	deGFP61485515
deGFP	61	45420	12.616666666666667	E6	1.5784499054820416	uM	485	515	3PGA	pOR1OR2-MGapt-deGFP	1	1	0	10	20	2	AR_ZJ	0.33	4.8	0	0	0	deGFP61485515
deGFP	61	45420	12.616666666666667	E7	2.041587901701323	uM	485	515	3PGA	pOR1OR2-MGapt-deGFP	1	1	0	10	20	3	AR_ZJ	0.33	4.8	0	0	0	deGFP61485515
deGFP	61	45420	12.616666666666667	E8	1.5217391304347827	uM	485	515	3PGA	pOR1OR2-MGapt-deGFP	1	1	0	0	30	1	AR_ZJ	0.33	4.8	0	0	0	deGFP61485515
deGFP	61	45420	12.616666666666667	E9	0.9653434152488973	uM	485	515	3PGA	pOR1OR2-MGapt-deGFP	1	1	0	0	30	2	AR_ZJ	0.33	4.8	0	0	0	deGFP61485515
deGFP	61	45420	12.616666666666667	E10	1.4505356017643352	uM	485	515	3PGA	pOR1OR2-MGapt-deGFP	1	1	0	0	30	3	AR_ZJ	0.33	4.8	0	0	0	deGFP61485515
deGFP	61	45420	12.616666666666667	E11	2.497164461247637	uM	485	515	3PGA	pOR1OR2-MGapt-deGFP	1	1	0	2	30	1	AR_ZJ	0.33	4.8	0	0	0	deGFP61485515
deGFP	61	45420	12.616666666666667	E12	2.1884057971014492	uM	485	515	3PGA	pOR1OR2-MGapt-deGFP	1	1	0	2	30	2	AR_ZJ	0.33	4.8	0	0	0	deGFP61485515
deGFP	61	45420	12.616666666666667	E13	2.4744801512287333	uM	485	515	3PGA	pOR1OR2-MGapt-deGFP	1	1	0	2	30	3	AR_ZJ	0.33	4.8	0	0	0	deGFP61485515
deGFP	61	45420	12.616666666666667	E14	3.0913673597983617	uM	485	515	3PGA	pOR1OR2-MGapt-deGFP	1	1	0	4	30	1	AR_ZJ	0.33	4.8	0	0	0	deGFP61485515
deGFP	61	45420	12.616666666666667	E15	3.093887838689351	uM	485	515	3PGA	pOR1OR2-MGapt-deGFP	1	1	0	4	30	2	AR_ZJ	0.33	4.8	0	0	0	deGFP61485515
deGFP	61	45420	12.616666666666667	E16	3.297416509136736	uM	485	515	3PGA	pOR1OR2-MGapt-deGFP	1	1	0	4	30	3	AR_ZJ	0.33	4.8	0	0	0	deGFP61485515
deGFP	61	45420	12.616666666666667	E17	3.859483301827347	uM	485	515	3PGA	pOR1OR2-MGapt-deGFP	1	1	0	6	30	1	AR_ZJ	0.33	4.8	0	0	0	deGFP61485515
deGFP	61	45420	12.616666666666667	E18	3.8386893509766855	uM	485	515	3PGA	pOR1OR2-MGapt-deGFP	1	1	0	6	30	2	AR_ZJ	0.33	4.8	0	0	0	deGFP61485515
deGFP	61	45420	12.616666666666667	E19	3.898550724637681	uM	485	515	3PGA	pOR1OR2-MGapt-deGFP	1	1	0	6	30	3	AR_ZJ	0.33	4.8	0	0	0	deGFP61485515
deGFP	61	45420	12.616666666666667	E20	4.559546313799622	uM	485	515	3PGA	pOR1OR2-MGapt-deGFP	1	1	0	8	30	1	AR_ZJ	0.33	4.8	0	0	0	deGFP61485515
deGFP	61	45420	12.616666666666667	E21	4.262759924385633	uM	485	515	3PGA	pOR1OR2-MGapt-deGFP	1	1	0	8	30	2	AR_ZJ	0.33	4.8	0	0	0	deGFP61485515
deGFP	61	45420	12.616666666666667	E22	4.2621298046628855	uM	485	515	3PGA	pOR1OR2-MGapt-deGFP	1	1	0	8	30	3	AR_ZJ	0.33	4.8	0	0	0	deGFP61485515
deGFP	61	45420	12.616666666666667	E23	4.6950220541902965	uM	485	515	3PGA	pOR1OR2-MGapt-deGFP	1	1	0	10	30	1	AR_ZJ	0.33	4.8	0	0	0	deGFP61485515
deGFP	61	45420	12.616666666666667	F2	3.7857592942659104	uM	485	515	3PGA	pOR1OR2-MGapt-deGFP	1	1	0	10	30	2	AR_ZJ	0.33	4.8	0	0	0	deGFP61485515
deGFP	61	45420	12.616666666666667	F3	4.260239445494644	uM	485	515	3PGA	pOR1OR2-MGapt-deGFP	1	1	0	10	30	3	AR_ZJ	0.33	4.8	0	0	0	deGFP61485515
deGFP	61	45420	12.616666666666667	F4	0.5652173913043479	uM	485	515	3PGA	pOR1OR2-MGapt-deGFP	1	1	0	0	45	1	AR_ZJ	0.33	4.8	0	0	0	deGFP61485515
deGFP	61	45420	12.616666666666667	F5	0.43289224952741023	uM	485	515	3PGA	pOR1OR2-MGapt-deGFP	1	1	0	0	45	2	AR_ZJ	0.33	4.8	0	0	0	deGFP61485515
deGFP	61	45420	12.616666666666667	F6	0.44864524259609323	uM	485	515	3PGA	pOR1OR2-MGapt-deGFP	1	1	0	0	45	3	AR_ZJ	0.33	4.8	0	0	0	deGFP61485515
deGFP	61	45420	12.616666666666667	F7	1.3925645872715815	uM	485	515	3PGA	pOR1OR2-MGapt-deGFP	1	1	0	2	45	1	AR_ZJ	0.33	4.8	0	0	0	deGFP61485515
deGFP	61	45420	12.616666666666667	F8	1.5507246376811594	uM	485	515	3PGA	pOR1OR2-MGapt-deGFP	1	1	0	2	45	2	AR_ZJ	0.33	4.8	0	0	0	deGFP61485515
deGFP	61	45420	12.616666666666667	F9	0.9521109010712034	uM	485	515	3PGA	pOR1OR2-MGapt-deGFP	1	1	0	2	45	3	AR_ZJ	0.33	4.8	0	0	0	deGFP61485515
deGFP	61	45420	12.616666666666667	F10	2.1512287334593574	uM	485	515	3PGA	pOR1OR2-MGapt-deGFP	1	1	0	4	45	1	AR_ZJ	0.33	4.8	0	0	0	deGFP61485515
deGFP	61	45420	12.616666666666667	F11	1.8683049779458099	uM	485	515	3PGA	pOR1OR2-MGapt-deGFP	1	1	0	4	45	2	AR_ZJ	0.33	4.8	0	0	0	deGFP61485515
deGFP	61	45420	12.616666666666667	F12	2.36231884057971	uM	485	515	3PGA	pOR1OR2-MGapt-deGFP	1	1	0	4	45	3	AR_ZJ	0.33	4.8	0	0	0	deGFP61485515
deGFP	61	45420	12.616666666666667	F13	2.892249527410208	uM	485	515	3PGA	pOR1OR2-MGapt-deGFP	1	1	0	6	45	1	AR_ZJ	0.33	4.8	0	0	0	deGFP61485515
deGFP	61	45420	12.616666666666667	F14	2.785759294265911	uM	485	515	3PGA	pOR1OR2-MGapt-deGFP	1	1	0	6	45	2	AR_ZJ	0.33	4.8	0	0	0	deGFP61485515
deGFP	61	45420	12.616666666666667	F15	2.838059231253938	uM	485	515	3PGA	pOR1OR2-MGapt-deGFP	1	1	0	6	45	3	AR_ZJ	0.33	4.8	0	0	0	deGFP61485515
deGFP	61	45420	12.616666666666667	F16	2.91997479521109	uM	485	515	3PGA	pOR1OR2-MGapt-deGFP	1	1	0	8	45	1	AR_ZJ	0.33	4.8	0	0	0	deGFP61485515
deGFP	61	45420	12.616666666666667	F17	2.812854442344045	uM	485	515	3PGA	pOR1OR2-MGapt-deGFP	1	1	0	8	45	2	AR_ZJ	0.33	4.8	0	0	0	deGFP61485515
deGFP	61	45420	12.616666666666667	F18	3.132955261499685	uM	485	515	3PGA	pOR1OR2-MGapt-deGFP	1	1	0	8	45	3	AR_ZJ	0.33	4.8	0	0	0	deGFP61485515
deGFP	61	45420	12.616666666666667	F19	3.244486452425961	uM	485	515	3PGA	pOR1OR2-MGapt-deGFP	1	1	0	10	45	1	AR_ZJ	0.33	4.8	0	0	0	deGFP61485515
deGFP	61	45420	12.616666666666667	F20	2.918714555765596	uM	485	515	3PGA	pOR1OR2-MGapt-deGFP	1	1	0	10	45	2	AR_ZJ	0.33	4.8	0	0	0	deGFP61485515
deGFP	61	45420	12.616666666666667	F21	2.9413988657844987	uM	485	515	3PGA	pOR1OR2-MGapt-deGFP	1	1	0	10	45	3	AR_ZJ	0.33	4.8	0	0	0	deGFP61485515
deGFP	61	45600	12.666666666666666	B2	4.07309388783869	uM	485	515	3PGA	pOR1OR2-MGapt-deGFP	1	1	0	0	5	1	AR_ZJ	0.33	4.8	0	0	0	deGFP61485515
deGFP	61	45600	12.666666666666666	B3	4.16698172652804	uM	485	515	3PGA	pOR1OR2-MGapt-deGFP	1	1	0	0	5	2	AR_ZJ	0.33	4.8	0	0	0	deGFP61485515
deGFP	61	45600	12.666666666666666	B4	3.802142407057341	uM	485	515	3PGA	pOR1OR2-MGapt-deGFP	1	1	0	0	5	3	AR_ZJ	0.33	4.8	0	0	0	deGFP61485515
deGFP	61	45600	12.666666666666666	B5	4.839319470699433	uM	485	515	3PGA	pOR1OR2-MGapt-deGFP	1	1	0	2	5	1	AR_ZJ	0.33	4.8	0	0	0	deGFP61485515
deGFP	61	45600	12.666666666666666	B6	4.313169502205419	uM	485	515	3PGA	pOR1OR2-MGapt-deGFP	1	1	0	2	5	2	AR_ZJ	0.33	4.8	0	0	0	deGFP61485515
deGFP	61	45600	12.666666666666666	B7	4.4152488972904855	uM	485	515	3PGA	pOR1OR2-MGapt-deGFP	1	1	0	2	5	3	AR_ZJ	0.33	4.8	0	0	0	deGFP61485515
deGFP	61	45600	12.666666666666666	B8	2.889729048519219	uM	485	515	3PGA	pOR1OR2-MGapt-deGFP	1	1	0	4	5	1	AR_ZJ	0.33	4.8	0	0	0	deGFP61485515
deGFP	61	45600	12.666666666666666	B9	3.0006301197227474	uM	485	515	3PGA	pOR1OR2-MGapt-deGFP	1	1	0	4	5	2	AR_ZJ	0.33	4.8	0	0	0	deGFP61485515
deGFP	61	45600	12.666666666666666	B10	3.0705734089477	uM	485	515	3PGA	pOR1OR2-MGapt-deGFP	1	1	0	4	5	3	AR_ZJ	0.33	4.8	0	0	0	deGFP61485515
deGFP	61	45600	12.666666666666666	B11	1.9269061121613107	uM	485	515	3PGA	pOR1OR2-MGapt-deGFP	1	1	0	6	5	1	AR_ZJ	0.33	4.8	0	0	0	deGFP61485515
deGFP	61	45600	12.666666666666666	B12	1.851291745431632	uM	485	515	3PGA	pOR1OR2-MGapt-deGFP	1	1	0	6	5	2	AR_ZJ	0.33	4.8	0	0	0	deGFP61485515
deGFP	61	45600	12.666666666666666	B13	1.81411468178954	uM	485	515	3PGA	pOR1OR2-MGapt-deGFP	1	1	0	6	5	3	AR_ZJ	0.33	4.8	0	0	0	deGFP61485515
deGFP	61	45600	12.666666666666666	B14	1.0573408947700063	uM	485	515	3PGA	pOR1OR2-MGapt-deGFP	1	1	0	8	5	1	AR_ZJ	0.33	4.8	0	0	0	deGFP61485515
deGFP	61	45600	12.666666666666666	B15	1.0838059231253938	uM	485	515	3PGA	pOR1OR2-MGapt-deGFP	1	1	0	8	5	2	AR_ZJ	0.33	4.8	0	0	0	deGFP61485515
deGFP	61	45600	12.666666666666666	B16	1.1083805923125394	uM	485	515	3PGA	pOR1OR2-MGapt-deGFP	1	1	0	8	5	3	AR_ZJ	0.33	4.8	0	0	0	deGFP61485515
deGFP	61	45600	12.666666666666666	B17	0.5639571518588532	uM	485	515	3PGA	pOR1OR2-MGapt-deGFP	1	1	0	10	5	1	AR_ZJ	0.33	4.8	0	0	0	deGFP61485515
deGFP	61	45600	12.666666666666666	B18	0.6761184625078764	uM	485	515	3PGA	pOR1OR2-MGapt-deGFP	1	1	0	10	5	2	AR_ZJ	0.33	4.8	0	0	0	deGFP61485515
deGFP	61	45600	12.666666666666666	B19	0.6005040957781979	uM	485	515	3PGA	pOR1OR2-MGapt-deGFP	1	1	0	10	5	3	AR_ZJ	0.33	4.8	0	0	0	deGFP61485515
deGFP	61	45600	12.666666666666666	B20	3.1984877126654068	uM	485	515	3PGA	pOR1OR2-MGapt-deGFP	1	1	0	0	10	1	AR_ZJ	0.33	4.8	0	0	0	deGFP61485515
deGFP	61	45600	12.666666666666666	B21	2.76937618147448	uM	485	515	3PGA	pOR1OR2-MGapt-deGFP	1	1	0	0	10	2	AR_ZJ	0.33	4.8	0	0	0	deGFP61485515
deGFP	61	45600	12.666666666666666	B22	2.921865154379332	uM	485	515	3PGA	pOR1OR2-MGapt-deGFP	1	1	0	0	10	3	AR_ZJ	0.33	4.8	0	0	0	deGFP61485515
deGFP	61	45600	12.666666666666666	B23	3.928166351606805	uM	485	515	3PGA	pOR1OR2-MGapt-deGFP	1	1	0	2	10	1	AR_ZJ	0.33	4.8	0	0	0	deGFP61485515
deGFP	61	45600	12.666666666666666	C2	4.487712665406427	uM	485	515	3PGA	pOR1OR2-MGapt-deGFP	1	1	0	2	10	2	AR_ZJ	0.33	4.8	0	0	0	deGFP61485515
deGFP	61	45600	12.666666666666666	C3	4.4234404536862	uM	485	515	3PGA	pOR1OR2-MGapt-deGFP	1	1	0	2	10	3	AR_ZJ	0.33	4.8	0	0	0	deGFP61485515
deGFP	61	45600	12.666666666666666	C4	3.963453056080655	uM	485	515	3PGA	pOR1OR2-MGapt-deGFP	1	1	0	4	10	1	AR_ZJ	0.33	4.8	0	0	0	deGFP61485515
deGFP	61	45600	12.666666666666666	C5	3.9206049149338376	uM	485	515	3PGA	pOR1OR2-MGapt-deGFP	1	1	0	4	10	2	AR_ZJ	0.33	4.8	0	0	0	deGFP61485515
deGFP	61	45600	12.666666666666666	C6	4.1216131064902335	uM	485	515	3PGA	pOR1OR2-MGapt-deGFP	1	1	0	4	10	3	AR_ZJ	0.33	4.8	0	0	0	deGFP61485515
deGFP	61	45600	12.666666666666666	C7	3.0611216131064904	uM	485	515	3PGA	pOR1OR2-MGapt-deGFP	1	1	0	6	10	1	AR_ZJ	0.33	4.8	0	0	0	deGFP61485515
deGFP	61	45600	12.666666666666666	C8	2.968494013862634	uM	485	515	3PGA	pOR1OR2-MGapt-deGFP	1	1	0	6	10	2	AR_ZJ	0.33	4.8	0	0	0	deGFP61485515
deGFP	61	45600	12.666666666666666	C9	3.1386263390044107	uM	485	515	3PGA	pOR1OR2-MGapt-deGFP	1	1	0	6	10	3	AR_ZJ	0.33	4.8	0	0	0	deGFP61485515
deGFP	61	45600	12.666666666666666	C10	2.1789540012602395	uM	485	515	3PGA	pOR1OR2-MGapt-deGFP	1	1	0	8	10	1	AR_ZJ	0.33	4.8	0	0	0	deGFP61485515
deGFP	61	45600	12.666666666666666	C11	2.212350346565848	uM	485	515	3PGA	pOR1OR2-MGapt-deGFP	1	1	0	8	10	2	AR_ZJ	0.33	4.8	0	0	0	deGFP61485515
deGFP	61	45600	12.666666666666666	C12	2.330182734719597	uM	485	515	3PGA	pOR1OR2-MGapt-deGFP	1	1	0	8	10	3	AR_ZJ	0.33	4.8	0	0	0	deGFP61485515
deGFP	61	45600	12.666666666666666	C13	0.9237555135475741	uM	485	515	3PGA	pOR1OR2-MGapt-deGFP	1	1	0	10	10	1	AR_ZJ	0.33	4.8	0	0	0	deGFP61485515
deGFP	61	45600	12.666666666666666	C14	1.0378071833648392	uM	485	515	3PGA	pOR1OR2-MGapt-deGFP	1	1	0	10	10	2	AR_ZJ	0.33	4.8	0	0	0	deGFP61485515
deGFP	61	45600	12.666666666666666	C15	0.888468809073724	uM	485	515	3PGA	pOR1OR2-MGapt-deGFP	1	1	0	10	10	3	AR_ZJ	0.33	4.8	0	0	0	deGFP61485515
deGFP	61	45600	12.666666666666666	C16	2.6780088216761184	uM	485	515	3PGA	pOR1OR2-MGapt-deGFP	1	1	0	0	15	1	AR_ZJ	0.33	4.8	0	0	0	deGFP61485515
deGFP	61	45600	12.666666666666666	C17	2.7372400756143667	uM	485	515	3PGA	pOR1OR2-MGapt-deGFP	1	1	0	0	15	2	AR_ZJ	0.33	4.8	0	0	0	deGFP61485515
deGFP	61	45600	12.666666666666666	C18	2.7132955261499685	uM	485	515	3PGA	pOR1OR2-MGapt-deGFP	1	1	0	0	15	3	AR_ZJ	0.33	4.8	0	0	0	deGFP61485515
deGFP	61	45600	12.666666666666666	C19	3.3982356647763075	uM	485	515	3PGA	pOR1OR2-MGapt-deGFP	1	1	0	2	15	1	AR_ZJ	0.33	4.8	0	0	0	deGFP61485515
deGFP	61	45600	12.666666666666666	C20	3.477000630119723	uM	485	515	3PGA	pOR1OR2-MGapt-deGFP	1	1	0	2	15	2	AR_ZJ	0.33	4.8	0	0	0	deGFP61485515
deGFP	61	45600	12.666666666666666	C21	3.6162570888468806	uM	485	515	3PGA	pOR1OR2-MGapt-deGFP	1	1	0	2	15	3	AR_ZJ	0.33	4.8	0	0	0	deGFP61485515
deGFP	61	45600	12.666666666666666	C22	4.109010712035287	uM	485	515	3PGA	pOR1OR2-MGapt-deGFP	1	1	0	4	15	1	AR_ZJ	0.33	4.8	0	0	0	deGFP61485515
deGFP	61	45600	12.666666666666666	C23	3.921235034656585	uM	485	515	3PGA	pOR1OR2-MGapt-deGFP	1	1	0	4	15	2	AR_ZJ	0.33	4.8	0	0	0	deGFP61485515
deGFP	61	45600	12.666666666666666	D2	4.059861373660995	uM	485	515	3PGA	pOR1OR2-MGapt-deGFP	1	1	0	4	15	3	AR_ZJ	0.33	4.8	0	0	0	deGFP61485515
deGFP	61	45600	12.666666666666666	D3	3.72715816005041	uM	485	515	3PGA	pOR1OR2-MGapt-deGFP	1	1	0	6	15	1	AR_ZJ	0.33	4.8	0	0	0	deGFP61485515
deGFP	61	45600	12.666666666666666	D4	3.522999369880277	uM	485	515	3PGA	pOR1OR2-MGapt-deGFP	1	1	0	6	15	2	AR_ZJ	0.33	4.8	0	0	0	deGFP61485515
deGFP	61	45600	12.666666666666666	D5	3.6326402016383113	uM	485	515	3PGA	pOR1OR2-MGapt-deGFP	1	1	0	6	15	3	AR_ZJ	0.33	4.8	0	0	0	deGFP61485515
deGFP	61	45600	12.666666666666666	D6	2.3692501575299305	uM	485	515	3PGA	pOR1OR2-MGapt-deGFP	1	1	0	8	15	1	AR_ZJ	0.33	4.8	0	0	0	deGFP61485515
deGFP	61	45600	12.666666666666666	D7	2.4020163831127914	uM	485	515	3PGA	pOR1OR2-MGapt-deGFP	1	1	0	8	15	2	AR_ZJ	0.33	4.8	0	0	0	deGFP61485515
deGFP	61	45600	12.666666666666666	D8	2.5003150598613737	uM	485	515	3PGA	pOR1OR2-MGapt-deGFP	1	1	0	8	15	3	AR_ZJ	0.33	4.8	0	0	0	deGFP61485515
deGFP	61	45600	12.666666666666666	D9	1.5059861373660994	uM	485	515	3PGA	pOR1OR2-MGapt-deGFP	1	1	0	10	15	1	AR_ZJ	0.33	4.8	0	0	0	deGFP61485515
deGFP	61	45600	12.666666666666666	D10	1.4555765595463137	uM	485	515	3PGA	pOR1OR2-MGapt-deGFP	1	1	0	10	15	2	AR_ZJ	0.33	4.8	0	0	0	deGFP61485515
deGFP	61	45600	12.666666666666666	D11	1.4095778197857594	uM	485	515	3PGA	pOR1OR2-MGapt-deGFP	1	1	0	10	15	3	AR_ZJ	0.33	4.8	0	0	0	deGFP61485515
deGFP	61	45600	12.666666666666666	D12	2.26591052299937	uM	485	515	3PGA	pOR1OR2-MGapt-deGFP	1	1	0	0	20	1	AR_ZJ	0.33	4.8	0	0	0	deGFP61485515
deGFP	61	45600	12.666666666666666	D13	2.217391304347826	uM	485	515	3PGA	pOR1OR2-MGapt-deGFP	1	1	0	0	20	2	AR_ZJ	0.33	4.8	0	0	0	deGFP61485515
deGFP	61	45600	12.666666666666666	D14	2.16950220541903	uM	485	515	3PGA	pOR1OR2-MGapt-deGFP	1	1	0	0	20	3	AR_ZJ	0.33	4.8	0	0	0	deGFP61485515
deGFP	61	45600	12.666666666666666	D15	3.318210459987397	uM	485	515	3PGA	pOR1OR2-MGapt-deGFP	1	1	0	2	20	1	AR_ZJ	0.33	4.8	0	0	0	deGFP61485515
deGFP	61	45600	12.666666666666666	D16	3.27284183994959	uM	485	515	3PGA	pOR1OR2-MGapt-deGFP	1	1	0	2	20	2	AR_ZJ	0.33	4.8	0	0	0	deGFP61485515
deGFP	61	45600	12.666666666666666	D17	3.1398865784499055	uM	485	515	3PGA	pOR1OR2-MGapt-deGFP	1	1	0	2	20	3	AR_ZJ	0.33	4.8	0	0	0	deGFP61485515
deGFP	61	45600	12.666666666666666	D18	4.170132325141777	uM	485	515	3PGA	pOR1OR2-MGapt-deGFP	1	1	0	4	20	1	AR_ZJ	0.33	4.8	0	0	0	deGFP61485515
deGFP	61	45600	12.666666666666666	D19	4.125393824826717	uM	485	515	3PGA	pOR1OR2-MGapt-deGFP	1	1	0	4	20	2	AR_ZJ	0.33	4.8	0	0	0	deGFP61485515
deGFP	61	45600	12.666666666666666	D20	3.737240075614367	uM	485	515	3PGA	pOR1OR2-MGapt-deGFP	1	1	0	4	20	3	AR_ZJ	0.33	4.8	0	0	0	deGFP61485515
deGFP	61	45600	12.666666666666666	D21	4.3799621928166355	uM	485	515	3PGA	pOR1OR2-MGapt-deGFP	1	1	0	6	20	1	AR_ZJ	0.33	4.8	0	0	0	deGFP61485515
deGFP	61	45600	12.666666666666666	D22	4.310018903591683	uM	485	515	3PGA	pOR1OR2-MGapt-deGFP	1	1	0	6	20	2	AR_ZJ	0.33	4.8	0	0	0	deGFP61485515
deGFP	61	45600	12.666666666666666	D23	4.618777567737871	uM	485	515	3PGA	pOR1OR2-MGapt-deGFP	1	1	0	6	20	3	AR_ZJ	0.33	4.8	0	0	0	deGFP61485515
deGFP	61	45600	12.666666666666666	E2	3.040957781978576	uM	485	515	3PGA	pOR1OR2-MGapt-deGFP	1	1	0	8	20	1	AR_ZJ	0.33	4.8	0	0	0	deGFP61485515
deGFP	61	45600	12.666666666666666	E3	2.906742281033396	uM	485	515	3PGA	pOR1OR2-MGapt-deGFP	1	1	0	8	20	2	AR_ZJ	0.33	4.8	0	0	0	deGFP61485515
deGFP	61	45600	12.666666666666666	E4	2.742911153119093	uM	485	515	3PGA	pOR1OR2-MGapt-deGFP	1	1	0	8	20	3	AR_ZJ	0.33	4.8	0	0	0	deGFP61485515
deGFP	61	45600	12.666666666666666	E5	1.6855702583490864	uM	485	515	3PGA	pOR1OR2-MGapt-deGFP	1	1	0	10	20	1	AR_ZJ	0.33	4.8	0	0	0	deGFP61485515
deGFP	61	45600	12.666666666666666	E6	1.569628229363579	uM	485	515	3PGA	pOR1OR2-MGapt-deGFP	1	1	0	10	20	2	AR_ZJ	0.33	4.8	0	0	0	deGFP61485515
deGFP	61	45600	12.666666666666666	E7	2.045368620037807	uM	485	515	3PGA	pOR1OR2-MGapt-deGFP	1	1	0	10	20	3	AR_ZJ	0.33	4.8	0	0	0	deGFP61485515
deGFP	61	45600	12.666666666666666	E8	1.52236925015753	uM	485	515	3PGA	pOR1OR2-MGapt-deGFP	1	1	0	0	30	1	AR_ZJ	0.33	4.8	0	0	0	deGFP61485515
deGFP	61	45600	12.666666666666666	E9	0.9792060491493384	uM	485	515	3PGA	pOR1OR2-MGapt-deGFP	1	1	0	0	30	2	AR_ZJ	0.33	4.8	0	0	0	deGFP61485515
deGFP	61	45600	12.666666666666666	E10	1.4291115311909262	uM	485	515	3PGA	pOR1OR2-MGapt-deGFP	1	1	0	0	30	3	AR_ZJ	0.33	4.8	0	0	0	deGFP61485515
deGFP	61	45600	12.666666666666666	E11	2.508506616257089	uM	485	515	3PGA	pOR1OR2-MGapt-deGFP	1	1	0	2	30	1	AR_ZJ	0.33	4.8	0	0	0	deGFP61485515
deGFP	61	45600	12.666666666666666	E12	2.1846250787649653	uM	485	515	3PGA	pOR1OR2-MGapt-deGFP	1	1	0	2	30	2	AR_ZJ	0.33	4.8	0	0	0	deGFP61485515
deGFP	61	45600	12.666666666666666	E13	2.458097038437303	uM	485	515	3PGA	pOR1OR2-MGapt-deGFP	1	1	0	2	30	3	AR_ZJ	0.33	4.8	0	0	0	deGFP61485515
deGFP	61	45600	12.666666666666666	E14	3.0604914933837426	uM	485	515	3PGA	pOR1OR2-MGapt-deGFP	1	1	0	4	30	1	AR_ZJ	0.33	4.8	0	0	0	deGFP61485515
deGFP	61	45600	12.666666666666666	E15	3.078764965343415	uM	485	515	3PGA	pOR1OR2-MGapt-deGFP	1	1	0	4	30	2	AR_ZJ	0.33	4.8	0	0	0	deGFP61485515
deGFP	61	45600	12.666666666666666	E16	3.2917454316320103	uM	485	515	3PGA	pOR1OR2-MGapt-deGFP	1	1	0	4	30	3	AR_ZJ	0.33	4.8	0	0	0	deGFP61485515
deGFP	61	45600	12.666666666666666	E17	3.856962822936358	uM	485	515	3PGA	pOR1OR2-MGapt-deGFP	1	1	0	6	30	1	AR_ZJ	0.33	4.8	0	0	0	deGFP61485515
deGFP	61	45600	12.666666666666666	E18	3.8645242596093254	uM	485	515	3PGA	pOR1OR2-MGapt-deGFP	1	1	0	6	30	2	AR_ZJ	0.33	4.8	0	0	0	deGFP61485515
deGFP	61	45600	12.666666666666666	E19	3.8821676118462505	uM	485	515	3PGA	pOR1OR2-MGapt-deGFP	1	1	0	6	30	3	AR_ZJ	0.33	4.8	0	0	0	deGFP61485515
deGFP	61	45600	12.666666666666666	E20	4.570258349086326	uM	485	515	3PGA	pOR1OR2-MGapt-deGFP	1	1	0	8	30	1	AR_ZJ	0.33	4.8	0	0	0	deGFP61485515
deGFP	61	45600	12.666666666666666	E21	4.2684310018903595	uM	485	515	3PGA	pOR1OR2-MGapt-deGFP	1	1	0	8	30	2	AR_ZJ	0.33	4.8	0	0	0	deGFP61485515
deGFP	61	45600	12.666666666666666	E22	4.23062381852552	uM	485	515	3PGA	pOR1OR2-MGapt-deGFP	1	1	0	8	30	3	AR_ZJ	0.33	4.8	0	0	0	deGFP61485515
deGFP	61	45600	12.666666666666666	E23	4.687460617517329	uM	485	515	3PGA	pOR1OR2-MGapt-deGFP	1	1	0	10	30	1	AR_ZJ	0.33	4.8	0	0	0	deGFP61485515
deGFP	61	45600	12.666666666666666	F2	3.8065532451165724	uM	485	515	3PGA	pOR1OR2-MGapt-deGFP	1	1	0	10	30	2	AR_ZJ	0.33	4.8	0	0	0	deGFP61485515
deGFP	61	45600	12.666666666666666	F3	4.289855072463768	uM	485	515	3PGA	pOR1OR2-MGapt-deGFP	1	1	0	10	30	3	AR_ZJ	0.33	4.8	0	0	0	deGFP61485515
deGFP	61	45600	12.666666666666666	F4	0.5645872715816005	uM	485	515	3PGA	pOR1OR2-MGapt-deGFP	1	1	0	0	45	1	AR_ZJ	0.33	4.8	0	0	0	deGFP61485515
deGFP	61	45600	12.666666666666666	F5	0.42028985507246375	uM	485	515	3PGA	pOR1OR2-MGapt-deGFP	1	1	0	0	45	2	AR_ZJ	0.33	4.8	0	0	0	deGFP61485515
deGFP	61	45600	12.666666666666666	F6	0.45053560176433527	uM	485	515	3PGA	pOR1OR2-MGapt-deGFP	1	1	0	0	45	3	AR_ZJ	0.33	4.8	0	0	0	deGFP61485515
deGFP	61	45600	12.666666666666666	F7	1.3944549464398235	uM	485	515	3PGA	pOR1OR2-MGapt-deGFP	1	1	0	2	45	1	AR_ZJ	0.33	4.8	0	0	0	deGFP61485515
deGFP	61	45600	12.666666666666666	F8	1.546313799621928	uM	485	515	3PGA	pOR1OR2-MGapt-deGFP	1	1	0	2	45	2	AR_ZJ	0.33	4.8	0	0	0	deGFP61485515
deGFP	61	45600	12.666666666666666	F9	0.9584120982986768	uM	485	515	3PGA	pOR1OR2-MGapt-deGFP	1	1	0	2	45	3	AR_ZJ	0.33	4.8	0	0	0	deGFP61485515
deGFP	61	45600	12.666666666666666	F10	2.1537492123503466	uM	485	515	3PGA	pOR1OR2-MGapt-deGFP	1	1	0	4	45	1	AR_ZJ	0.33	4.8	0	0	0	deGFP61485515
deGFP	61	45600	12.666666666666666	F11	1.8733459357277884	uM	485	515	3PGA	pOR1OR2-MGapt-deGFP	1	1	0	4	45	2	AR_ZJ	0.33	4.8	0	0	0	deGFP61485515
deGFP	61	45600	12.666666666666666	F12	2.3509766855702585	uM	485	515	3PGA	pOR1OR2-MGapt-deGFP	1	1	0	4	45	3	AR_ZJ	0.33	4.8	0	0	0	deGFP61485515
deGFP	61	45600	12.666666666666666	F13	2.8714555765595464	uM	485	515	3PGA	pOR1OR2-MGapt-deGFP	1	1	0	6	45	1	AR_ZJ	0.33	4.8	0	0	0	deGFP61485515
deGFP	61	45600	12.666666666666666	F14	2.7914303717706366	uM	485	515	3PGA	pOR1OR2-MGapt-deGFP	1	1	0	6	45	2	AR_ZJ	0.33	4.8	0	0	0	deGFP61485515
deGFP	61	45600	12.666666666666666	F15	2.8538122243226214	uM	485	515	3PGA	pOR1OR2-MGapt-deGFP	1	1	0	6	45	3	AR_ZJ	0.33	4.8	0	0	0	deGFP61485515
deGFP	61	45600	12.666666666666666	F16	2.9275362318840576	uM	485	515	3PGA	pOR1OR2-MGapt-deGFP	1	1	0	8	45	1	AR_ZJ	0.33	4.8	0	0	0	deGFP61485515
deGFP	61	45600	12.666666666666666	F17	2.8223062381852553	uM	485	515	3PGA	pOR1OR2-MGapt-deGFP	1	1	0	8	45	2	AR_ZJ	0.33	4.8	0	0	0	deGFP61485515
deGFP	61	45600	12.666666666666666	F18	3.129174543163201	uM	485	515	3PGA	pOR1OR2-MGapt-deGFP	1	1	0	8	45	3	AR_ZJ	0.33	4.8	0	0	0	deGFP61485515
deGFP	61	45600	12.666666666666666	F19	3.2514177693761814	uM	485	515	3PGA	pOR1OR2-MGapt-deGFP	1	1	0	10	45	1	AR_ZJ	0.33	4.8	0	0	0	deGFP61485515
deGFP	61	45600	12.666666666666666	F20	2.8865784499054823	uM	485	515	3PGA	pOR1OR2-MGapt-deGFP	1	1	0	10	45	2	AR_ZJ	0.33	4.8	0	0	0	deGFP61485515
deGFP	61	45600	12.666666666666666	F21	2.908002520478891	uM	485	515	3PGA	pOR1OR2-MGapt-deGFP	1	1	0	10	45	3	AR_ZJ	0.33	4.8	0	0	0	deGFP61485515
deGFP	61	45780	12.716666666666667	B2	4.076874606175173	uM	485	515	3PGA	pOR1OR2-MGapt-deGFP	1	1	0	0	5	1	AR_ZJ	0.33	4.8	0	0	0	deGFP61485515
deGFP	61	45780	12.716666666666667	B3	4.120982986767485	uM	485	515	3PGA	pOR1OR2-MGapt-deGFP	1	1	0	0	5	2	AR_ZJ	0.33	4.8	0	0	0	deGFP61485515
deGFP	61	45780	12.716666666666667	B4	3.768746061751733	uM	485	515	3PGA	pOR1OR2-MGapt-deGFP	1	1	0	0	5	3	AR_ZJ	0.33	4.8	0	0	0	deGFP61485515
deGFP	61	45780	12.716666666666667	B5	4.826717076244487	uM	485	515	3PGA	pOR1OR2-MGapt-deGFP	1	1	0	2	5	1	AR_ZJ	0.33	4.8	0	0	0	deGFP61485515
deGFP	61	45780	12.716666666666667	B6	4.260869565217392	uM	485	515	3PGA	pOR1OR2-MGapt-deGFP	1	1	0	2	5	2	AR_ZJ	0.33	4.8	0	0	0	deGFP61485515
deGFP	61	45780	12.716666666666667	B7	4.368620037807183	uM	485	515	3PGA	pOR1OR2-MGapt-deGFP	1	1	0	2	5	3	AR_ZJ	0.33	4.8	0	0	0	deGFP61485515
deGFP	61	45780	12.716666666666667	B8	2.863264020163831	uM	485	515	3PGA	pOR1OR2-MGapt-deGFP	1	1	0	4	5	1	AR_ZJ	0.33	4.8	0	0	0	deGFP61485515
deGFP	61	45780	12.716666666666667	B9	2.9615626969124134	uM	485	515	3PGA	pOR1OR2-MGapt-deGFP	1	1	0	4	5	2	AR_ZJ	0.33	4.8	0	0	0	deGFP61485515
deGFP	61	45780	12.716666666666667	B10	3.041587901701323	uM	485	515	3PGA	pOR1OR2-MGapt-deGFP	1	1	0	4	5	3	AR_ZJ	0.33	4.8	0	0	0	deGFP61485515
deGFP	61	45780	12.716666666666667	B11	1.9193446754883428	uM	485	515	3PGA	pOR1OR2-MGapt-deGFP	1	1	0	6	5	1	AR_ZJ	0.33	4.8	0	0	0	deGFP61485515
deGFP	61	45780	12.716666666666667	B12	1.841209829867675	uM	485	515	3PGA	pOR1OR2-MGapt-deGFP	1	1	0	6	5	2	AR_ZJ	0.33	4.8	0	0	0	deGFP61485515
deGFP	61	45780	12.716666666666667	B13	1.7882797731569	uM	485	515	3PGA	pOR1OR2-MGapt-deGFP	1	1	0	6	5	3	AR_ZJ	0.33	4.8	0	0	0	deGFP61485515
deGFP	61	45780	12.716666666666667	B14	1.0459987397605546	uM	485	515	3PGA	pOR1OR2-MGapt-deGFP	1	1	0	8	5	1	AR_ZJ	0.33	4.8	0	0	0	deGFP61485515
deGFP	61	45780	12.716666666666667	B15	1.0819155639571518	uM	485	515	3PGA	pOR1OR2-MGapt-deGFP	1	1	0	8	5	2	AR_ZJ	0.33	4.8	0	0	0	deGFP61485515
deGFP	61	45780	12.716666666666667	B16	1.0982986767485823	uM	485	515	3PGA	pOR1OR2-MGapt-deGFP	1	1	0	8	5	3	AR_ZJ	0.33	4.8	0	0	0	deGFP61485515
deGFP	61	45780	12.716666666666667	B17	0.5582860743541274	uM	485	515	3PGA	pOR1OR2-MGapt-deGFP	1	1	0	10	5	1	AR_ZJ	0.33	4.8	0	0	0	deGFP61485515
deGFP	61	45780	12.716666666666667	B18	0.6786389413988658	uM	485	515	3PGA	pOR1OR2-MGapt-deGFP	1	1	0	10	5	2	AR_ZJ	0.33	4.8	0	0	0	deGFP61485515
deGFP	61	45780	12.716666666666667	B19	0.5872715816005041	uM	485	515	3PGA	pOR1OR2-MGapt-deGFP	1	1	0	10	5	3	AR_ZJ	0.33	4.8	0	0	0	deGFP61485515
deGFP	61	45780	12.716666666666667	B20	3.2117202268431	uM	485	515	3PGA	pOR1OR2-MGapt-deGFP	1	1	0	0	10	1	AR_ZJ	0.33	4.8	0	0	0	deGFP61485515
deGFP	61	45780	12.716666666666667	B21	2.763074984247007	uM	485	515	3PGA	pOR1OR2-MGapt-deGFP	1	1	0	0	10	2	AR_ZJ	0.33	4.8	0	0	0	deGFP61485515
deGFP	61	45780	12.716666666666667	B22	2.889729048519219	uM	485	515	3PGA	pOR1OR2-MGapt-deGFP	1	1	0	0	10	3	AR_ZJ	0.33	4.8	0	0	0	deGFP61485515
deGFP	61	45780	12.716666666666667	B23	3.912413358538122	uM	485	515	3PGA	pOR1OR2-MGapt-deGFP	1	1	0	2	10	1	AR_ZJ	0.33	4.8	0	0	0	deGFP61485515
deGFP	61	45780	12.716666666666667	C2	4.49653434152489	uM	485	515	3PGA	pOR1OR2-MGapt-deGFP	1	1	0	2	10	2	AR_ZJ	0.33	4.8	0	0	0	deGFP61485515
deGFP	61	45780	12.716666666666667	C3	4.442974165091368	uM	485	515	3PGA	pOR1OR2-MGapt-deGFP	1	1	0	2	10	3	AR_ZJ	0.33	4.8	0	0	0	deGFP61485515
deGFP	61	45780	12.716666666666667	C4	3.9426591052299935	uM	485	515	3PGA	pOR1OR2-MGapt-deGFP	1	1	0	4	10	1	AR_ZJ	0.33	4.8	0	0	0	deGFP61485515
deGFP	61	45780	12.716666666666667	C5	3.921235034656585	uM	485	515	3PGA	pOR1OR2-MGapt-deGFP	1	1	0	4	10	2	AR_ZJ	0.33	4.8	0	0	0	deGFP61485515
deGFP	61	45780	12.716666666666667	C6	4.155639571518589	uM	485	515	3PGA	pOR1OR2-MGapt-deGFP	1	1	0	4	10	3	AR_ZJ	0.33	4.8	0	0	0	deGFP61485515
deGFP	61	45780	12.716666666666667	C7	3.0856962822936356	uM	485	515	3PGA	pOR1OR2-MGapt-deGFP	1	1	0	6	10	1	AR_ZJ	0.33	4.8	0	0	0	deGFP61485515
deGFP	61	45780	12.716666666666667	C8	2.9779458097038436	uM	485	515	3PGA	pOR1OR2-MGapt-deGFP	1	1	0	6	10	2	AR_ZJ	0.33	4.8	0	0	0	deGFP61485515
deGFP	61	45780	12.716666666666667	C9	3.1499684940138626	uM	485	515	3PGA	pOR1OR2-MGapt-deGFP	1	1	0	6	10	3	AR_ZJ	0.33	4.8	0	0	0	deGFP61485515
deGFP	61	45780	12.716666666666667	C10	2.2041587901701325	uM	485	515	3PGA	pOR1OR2-MGapt-deGFP	1	1	0	8	10	1	AR_ZJ	0.33	4.8	0	0	0	deGFP61485515
deGFP	61	45780	12.716666666666667	C11	2.217391304347826	uM	485	515	3PGA	pOR1OR2-MGapt-deGFP	1	1	0	8	10	2	AR_ZJ	0.33	4.8	0	0	0	deGFP61485515
deGFP	61	45780	12.716666666666667	C12	2.3408947700063014	uM	485	515	3PGA	pOR1OR2-MGapt-deGFP	1	1	0	8	10	3	AR_ZJ	0.33	4.8	0	0	0	deGFP61485515
deGFP	61	45780	12.716666666666667	C13	0.9206049149338374	uM	485	515	3PGA	pOR1OR2-MGapt-deGFP	1	1	0	10	10	1	AR_ZJ	0.33	4.8	0	0	0	deGFP61485515
deGFP	61	45780	12.716666666666667	C14	1.0239445494643982	uM	485	515	3PGA	pOR1OR2-MGapt-deGFP	1	1	0	10	10	2	AR_ZJ	0.33	4.8	0	0	0	deGFP61485515
deGFP	61	45780	12.716666666666667	C15	0.8954001260239446	uM	485	515	3PGA	pOR1OR2-MGapt-deGFP	1	1	0	10	10	3	AR_ZJ	0.33	4.8	0	0	0	deGFP61485515
deGFP	61	45780	12.716666666666667	C16	2.694391934467549	uM	485	515	3PGA	pOR1OR2-MGapt-deGFP	1	1	0	0	15	1	AR_ZJ	0.33	4.8	0	0	0	deGFP61485515
deGFP	61	45780	12.716666666666667	C17	2.732199117832388	uM	485	515	3PGA	pOR1OR2-MGapt-deGFP	1	1	0	0	15	2	AR_ZJ	0.33	4.8	0	0	0	deGFP61485515
deGFP	61	45780	12.716666666666667	C18	2.697542533081285	uM	485	515	3PGA	pOR1OR2-MGapt-deGFP	1	1	0	0	15	3	AR_ZJ	0.33	4.8	0	0	0	deGFP61485515
deGFP	61	45780	12.716666666666667	C19	3.4102079395085063	uM	485	515	3PGA	pOR1OR2-MGapt-deGFP	1	1	0	2	15	1	AR_ZJ	0.33	4.8	0	0	0	deGFP61485515
deGFP	61	45780	12.716666666666667	C20	3.4858223062381852	uM	485	515	3PGA	pOR1OR2-MGapt-deGFP	1	1	0	2	15	2	AR_ZJ	0.33	4.8	0	0	0	deGFP61485515
deGFP	61	45780	12.716666666666667	C21	3.594202898550725	uM	485	515	3PGA	pOR1OR2-MGapt-deGFP	1	1	0	2	15	3	AR_ZJ	0.33	4.8	0	0	0	deGFP61485515
deGFP	61	45780	12.716666666666667	C22	4.10586011342155	uM	485	515	3PGA	pOR1OR2-MGapt-deGFP	1	1	0	4	15	1	AR_ZJ	0.33	4.8	0	0	0	deGFP61485515
deGFP	61	45780	12.716666666666667	C23	3.9224952741020793	uM	485	515	3PGA	pOR1OR2-MGapt-deGFP	1	1	0	4	15	2	AR_ZJ	0.33	4.8	0	0	0	deGFP61485515
deGFP	61	45780	12.716666666666667	D2	4.058601134215501	uM	485	515	3PGA	pOR1OR2-MGapt-deGFP	1	1	0	4	15	3	AR_ZJ	0.33	4.8	0	0	0	deGFP61485515
deGFP	61	45780	12.716666666666667	D3	3.7151858853182107	uM	485	515	3PGA	pOR1OR2-MGapt-deGFP	1	1	0	6	15	1	AR_ZJ	0.33	4.8	0	0	0	deGFP61485515
deGFP	61	45780	12.716666666666667	D4	3.53182104599874	uM	485	515	3PGA	pOR1OR2-MGapt-deGFP	1	1	0	6	15	2	AR_ZJ	0.33	4.8	0	0	0	deGFP61485515
deGFP	61	45780	12.716666666666667	D5	3.620667926906112	uM	485	515	3PGA	pOR1OR2-MGapt-deGFP	1	1	0	6	15	3	AR_ZJ	0.33	4.8	0	0	0	deGFP61485515
deGFP	61	45780	12.716666666666667	D6	2.357908002520479	uM	485	515	3PGA	pOR1OR2-MGapt-deGFP	1	1	0	8	15	1	AR_ZJ	0.33	4.8	0	0	0	deGFP61485515
deGFP	61	45780	12.716666666666667	D7	2.3944549464398235	uM	485	515	3PGA	pOR1OR2-MGapt-deGFP	1	1	0	8	15	2	AR_ZJ	0.33	4.8	0	0	0	deGFP61485515
deGFP	61	45780	12.716666666666667	D8	2.507876496534341	uM	485	515	3PGA	pOR1OR2-MGapt-deGFP	1	1	0	8	15	3	AR_ZJ	0.33	4.8	0	0	0	deGFP61485515
deGFP	61	45780	12.716666666666667	D9	1.5173282923755513	uM	485	515	3PGA	pOR1OR2-MGapt-deGFP	1	1	0	10	15	1	AR_ZJ	0.33	4.8	0	0	0	deGFP61485515
deGFP	61	45780	12.716666666666667	D10	1.45179584120983	uM	485	515	3PGA	pOR1OR2-MGapt-deGFP	1	1	0	10	15	2	AR_ZJ	0.33	4.8	0	0	0	deGFP61485515
deGFP	61	45780	12.716666666666667	D11	1.4114681789540013	uM	485	515	3PGA	pOR1OR2-MGapt-deGFP	1	1	0	10	15	3	AR_ZJ	0.33	4.8	0	0	0	deGFP61485515
deGFP	61	45780	12.716666666666667	D12	2.2671707624448643	uM	485	515	3PGA	pOR1OR2-MGapt-deGFP	1	1	0	0	20	1	AR_ZJ	0.33	4.8	0	0	0	deGFP61485515
deGFP	61	45780	12.716666666666667	D13	2.212980466288595	uM	485	515	3PGA	pOR1OR2-MGapt-deGFP	1	1	0	0	20	2	AR_ZJ	0.33	4.8	0	0	0	deGFP61485515
deGFP	61	45780	12.716666666666667	D14	2.1890359168241966	uM	485	515	3PGA	pOR1OR2-MGapt-deGFP	1	1	0	0	20	3	AR_ZJ	0.33	4.8	0	0	0	deGFP61485515
deGFP	61	45780	12.716666666666667	D15	3.3087586641461875	uM	485	515	3PGA	pOR1OR2-MGapt-deGFP	1	1	0	2	20	1	AR_ZJ	0.33	4.8	0	0	0	deGFP61485515
deGFP	61	45780	12.716666666666667	D16	3.2457466918714557	uM	485	515	3PGA	pOR1OR2-MGapt-deGFP	1	1	0	2	20	2	AR_ZJ	0.33	4.8	0	0	0	deGFP61485515
deGFP	61	45780	12.716666666666667	D17	3.117832388153749	uM	485	515	3PGA	pOR1OR2-MGapt-deGFP	1	1	0	2	20	3	AR_ZJ	0.33	4.8	0	0	0	deGFP61485515
deGFP	61	45780	12.716666666666667	D18	4.19281663516068	uM	485	515	3PGA	pOR1OR2-MGapt-deGFP	1	1	0	4	20	1	AR_ZJ	0.33	4.8	0	0	0	deGFP61485515
deGFP	61	45780	12.716666666666667	D19	4.085066162570889	uM	485	515	3PGA	pOR1OR2-MGapt-deGFP	1	1	0	4	20	2	AR_ZJ	0.33	4.8	0	0	0	deGFP61485515
deGFP	61	45780	12.716666666666667	D20	3.7252678008821674	uM	485	515	3PGA	pOR1OR2-MGapt-deGFP	1	1	0	4	20	3	AR_ZJ	0.33	4.8	0	0	0	deGFP61485515
deGFP	61	45780	12.716666666666667	D21	4.405797101449275	uM	485	515	3PGA	pOR1OR2-MGapt-deGFP	1	1	0	6	20	1	AR_ZJ	0.33	4.8	0	0	0	deGFP61485515
deGFP	61	45780	12.716666666666667	D22	4.306868304977946	uM	485	515	3PGA	pOR1OR2-MGapt-deGFP	1	1	0	6	20	2	AR_ZJ	0.33	4.8	0	0	0	deGFP61485515
deGFP	61	45780	12.716666666666667	D23	4.666666666666666	uM	485	515	3PGA	pOR1OR2-MGapt-deGFP	1	1	0	6	20	3	AR_ZJ	0.33	4.8	0	0	0	deGFP61485515
deGFP	61	45780	12.716666666666667	E2	3.0586011342155013	uM	485	515	3PGA	pOR1OR2-MGapt-deGFP	1	1	0	8	20	1	AR_ZJ	0.33	4.8	0	0	0	deGFP61485515
deGFP	61	45780	12.716666666666667	E3	2.9086326402016383	uM	485	515	3PGA	pOR1OR2-MGapt-deGFP	1	1	0	8	20	2	AR_ZJ	0.33	4.8	0	0	0	deGFP61485515
deGFP	61	45780	12.716666666666667	E4	2.7473219911783238	uM	485	515	3PGA	pOR1OR2-MGapt-deGFP	1	1	0	8	20	3	AR_ZJ	0.33	4.8	0	0	0	deGFP61485515
deGFP	61	45780	12.716666666666667	E5	1.6565847511027094	uM	485	515	3PGA	pOR1OR2-MGapt-deGFP	1	1	0	10	20	1	AR_ZJ	0.33	4.8	0	0	0	deGFP61485515
deGFP	61	45780	12.716666666666667	E6	1.575299306868305	uM	485	515	3PGA	pOR1OR2-MGapt-deGFP	1	1	0	10	20	2	AR_ZJ	0.33	4.8	0	0	0	deGFP61485515
deGFP	61	45780	12.716666666666667	E7	2.0359168241965975	uM	485	515	3PGA	pOR1OR2-MGapt-deGFP	1	1	0	10	20	3	AR_ZJ	0.33	4.8	0	0	0	deGFP61485515
deGFP	61	45780	12.716666666666667	E8	1.5330812854442344	uM	485	515	3PGA	pOR1OR2-MGapt-deGFP	1	1	0	0	30	1	AR_ZJ	0.33	4.8	0	0	0	deGFP61485515
deGFP	61	45780	12.716666666666667	E9	0.9754253308128545	uM	485	515	3PGA	pOR1OR2-MGapt-deGFP	1	1	0	0	30	2	AR_ZJ	0.33	4.8	0	0	0	deGFP61485515
deGFP	61	45780	12.716666666666667	E10	1.4316320100819155	uM	485	515	3PGA	pOR1OR2-MGapt-deGFP	1	1	0	0	30	3	AR_ZJ	0.33	4.8	0	0	0	deGFP61485515
deGFP	61	45780	12.716666666666667	E11	2.4984247006931315	uM	485	515	3PGA	pOR1OR2-MGapt-deGFP	1	1	0	2	30	1	AR_ZJ	0.33	4.8	0	0	0	deGFP61485515
deGFP	61	45780	12.716666666666667	E12	2.1934467548834276	uM	485	515	3PGA	pOR1OR2-MGapt-deGFP	1	1	0	2	30	2	AR_ZJ	0.33	4.8	0	0	0	deGFP61485515
deGFP	61	45780	12.716666666666667	E13	2.493383742911153	uM	485	515	3PGA	pOR1OR2-MGapt-deGFP	1	1	0	2	30	3	AR_ZJ	0.33	4.8	0	0	0	deGFP61485515
deGFP	61	45780	12.716666666666667	E14	3.0712035286704475	uM	485	515	3PGA	pOR1OR2-MGapt-deGFP	1	1	0	4	30	1	AR_ZJ	0.33	4.8	0	0	0	deGFP61485515
deGFP	61	45780	12.716666666666667	E15	3.0592312539382482	uM	485	515	3PGA	pOR1OR2-MGapt-deGFP	1	1	0	4	30	2	AR_ZJ	0.33	4.8	0	0	0	deGFP61485515
deGFP	61	45780	12.716666666666667	E16	3.3087586641461875	uM	485	515	3PGA	pOR1OR2-MGapt-deGFP	1	1	0	4	30	3	AR_ZJ	0.33	4.8	0	0	0	deGFP61485515
deGFP	61	45780	12.716666666666667	E17	3.872715816005041	uM	485	515	3PGA	pOR1OR2-MGapt-deGFP	1	1	0	6	30	1	AR_ZJ	0.33	4.8	0	0	0	deGFP61485515
deGFP	61	45780	12.716666666666667	E18	3.8588531821045997	uM	485	515	3PGA	pOR1OR2-MGapt-deGFP	1	1	0	6	30	2	AR_ZJ	0.33	4.8	0	0	0	deGFP61485515
deGFP	61	45780	12.716666666666667	E19	3.8676748582230625	uM	485	515	3PGA	pOR1OR2-MGapt-deGFP	1	1	0	6	30	3	AR_ZJ	0.33	4.8	0	0	0	deGFP61485515
deGFP	61	45780	12.716666666666667	E20	4.59294265910523	uM	485	515	3PGA	pOR1OR2-MGapt-deGFP	1	1	0	8	30	1	AR_ZJ	0.33	4.8	0	0	0	deGFP61485515
deGFP	61	45780	12.716666666666667	E21	4.279773156899811	uM	485	515	3PGA	pOR1OR2-MGapt-deGFP	1	1	0	8	30	2	AR_ZJ	0.33	4.8	0	0	0	deGFP61485515
deGFP	61	45780	12.716666666666667	E22	4.274732199117833	uM	485	515	3PGA	pOR1OR2-MGapt-deGFP	1	1	0	8	30	3	AR_ZJ	0.33	4.8	0	0	0	deGFP61485515
deGFP	61	45780	12.716666666666667	E23	4.679899180844361	uM	485	515	3PGA	pOR1OR2-MGapt-deGFP	1	1	0	10	30	1	AR_ZJ	0.33	4.8	0	0	0	deGFP61485515
deGFP	61	45780	12.716666666666667	F2	3.8071833648393194	uM	485	515	3PGA	pOR1OR2-MGapt-deGFP	1	1	0	10	30	2	AR_ZJ	0.33	4.8	0	0	0	deGFP61485515
deGFP	61	45780	12.716666666666667	F3	4.277252678008821	uM	485	515	3PGA	pOR1OR2-MGapt-deGFP	1	1	0	10	30	3	AR_ZJ	0.33	4.8	0	0	0	deGFP61485515
deGFP	61	45780	12.716666666666667	F4	0.5639571518588532	uM	485	515	3PGA	pOR1OR2-MGapt-deGFP	1	1	0	0	45	1	AR_ZJ	0.33	4.8	0	0	0	deGFP61485515
deGFP	61	45780	12.716666666666667	F5	0.42533081285444235	uM	485	515	3PGA	pOR1OR2-MGapt-deGFP	1	1	0	0	45	2	AR_ZJ	0.33	4.8	0	0	0	deGFP61485515
deGFP	61	45780	12.716666666666667	F6	0.44927536231884063	uM	485	515	3PGA	pOR1OR2-MGapt-deGFP	1	1	0	0	45	3	AR_ZJ	0.33	4.8	0	0	0	deGFP61485515
deGFP	61	45780	12.716666666666667	F7	1.4083175803402646	uM	485	515	3PGA	pOR1OR2-MGapt-deGFP	1	1	0	2	45	1	AR_ZJ	0.33	4.8	0	0	0	deGFP61485515
deGFP	61	45780	12.716666666666667	F8	1.540642722117202	uM	485	515	3PGA	pOR1OR2-MGapt-deGFP	1	1	0	2	45	2	AR_ZJ	0.33	4.8	0	0	0	deGFP61485515
deGFP	61	45780	12.716666666666667	F9	0.9634530560806553	uM	485	515	3PGA	pOR1OR2-MGapt-deGFP	1	1	0	2	45	3	AR_ZJ	0.33	4.8	0	0	0	deGFP61485515
deGFP	61	45780	12.716666666666667	F10	2.1594202898550727	uM	485	515	3PGA	pOR1OR2-MGapt-deGFP	1	1	0	4	45	1	AR_ZJ	0.33	4.8	0	0	0	deGFP61485515
deGFP	61	45780	12.716666666666667	F11	1.8405797101449273	uM	485	515	3PGA	pOR1OR2-MGapt-deGFP	1	1	0	4	45	2	AR_ZJ	0.33	4.8	0	0	0	deGFP61485515
deGFP	61	45780	12.716666666666667	F12	2.3377441713925644	uM	485	515	3PGA	pOR1OR2-MGapt-deGFP	1	1	0	4	45	3	AR_ZJ	0.33	4.8	0	0	0	deGFP61485515
deGFP	61	45780	12.716666666666667	F13	2.86830497794581	uM	485	515	3PGA	pOR1OR2-MGapt-deGFP	1	1	0	6	45	1	AR_ZJ	0.33	4.8	0	0	0	deGFP61485515
deGFP	61	45780	12.716666666666667	F14	2.787649653434152	uM	485	515	3PGA	pOR1OR2-MGapt-deGFP	1	1	0	6	45	2	AR_ZJ	0.33	4.8	0	0	0	deGFP61485515
deGFP	61	45780	12.716666666666667	F15	2.8399495904221803	uM	485	515	3PGA	pOR1OR2-MGapt-deGFP	1	1	0	6	45	3	AR_ZJ	0.33	4.8	0	0	0	deGFP61485515
deGFP	61	45780	12.716666666666667	F16	2.9130434782608696	uM	485	515	3PGA	pOR1OR2-MGapt-deGFP	1	1	0	8	45	1	AR_ZJ	0.33	4.8	0	0	0	deGFP61485515
deGFP	61	45780	12.716666666666667	F17	2.824196597353497	uM	485	515	3PGA	pOR1OR2-MGapt-deGFP	1	1	0	8	45	2	AR_ZJ	0.33	4.8	0	0	0	deGFP61485515
deGFP	61	45780	12.716666666666667	F18	3.10586011342155	uM	485	515	3PGA	pOR1OR2-MGapt-deGFP	1	1	0	8	45	3	AR_ZJ	0.33	4.8	0	0	0	deGFP61485515
deGFP	61	45780	12.716666666666667	F19	3.2539382482671706	uM	485	515	3PGA	pOR1OR2-MGapt-deGFP	1	1	0	10	45	1	AR_ZJ	0.33	4.8	0	0	0	deGFP61485515
deGFP	61	45780	12.716666666666667	F20	2.9269061121613107	uM	485	515	3PGA	pOR1OR2-MGapt-deGFP	1	1	0	10	45	2	AR_ZJ	0.33	4.8	0	0	0	deGFP61485515
deGFP	61	45780	12.716666666666667	F21	2.9275362318840576	uM	485	515	3PGA	pOR1OR2-MGapt-deGFP	1	1	0	10	45	3	AR_ZJ	0.33	4.8	0	0	0	deGFP61485515
deGFP	61	45960	12.766666666666667	B2	4.076244486452426	uM	485	515	3PGA	pOR1OR2-MGapt-deGFP	1	1	0	0	5	1	AR_ZJ	0.33	4.8	0	0	0	deGFP61485515
deGFP	61	45960	12.766666666666667	B3	4.133585381222432	uM	485	515	3PGA	pOR1OR2-MGapt-deGFP	1	1	0	0	5	2	AR_ZJ	0.33	4.8	0	0	0	deGFP61485515
deGFP	61	45960	12.766666666666667	B4	3.744171392564587	uM	485	515	3PGA	pOR1OR2-MGapt-deGFP	1	1	0	0	5	3	AR_ZJ	0.33	4.8	0	0	0	deGFP61485515
deGFP	61	45960	12.766666666666667	B5	4.862633900441084	uM	485	515	3PGA	pOR1OR2-MGapt-deGFP	1	1	0	2	5	1	AR_ZJ	0.33	4.8	0	0	0	deGFP61485515
deGFP	61	45960	12.766666666666667	B6	4.3509766855702585	uM	485	515	3PGA	pOR1OR2-MGapt-deGFP	1	1	0	2	5	2	AR_ZJ	0.33	4.8	0	0	0	deGFP61485515
deGFP	61	45960	12.766666666666667	B7	4.382482671707624	uM	485	515	3PGA	pOR1OR2-MGapt-deGFP	1	1	0	2	5	3	AR_ZJ	0.33	4.8	0	0	0	deGFP61485515
deGFP	61	45960	12.766666666666667	B8	2.864524259609326	uM	485	515	3PGA	pOR1OR2-MGapt-deGFP	1	1	0	4	5	1	AR_ZJ	0.33	4.8	0	0	0	deGFP61485515
deGFP	61	45960	12.766666666666667	B9	2.9817265280403276	uM	485	515	3PGA	pOR1OR2-MGapt-deGFP	1	1	0	4	5	2	AR_ZJ	0.33	4.8	0	0	0	deGFP61485515
deGFP	61	45960	12.766666666666667	B10	3.0712035286704475	uM	485	515	3PGA	pOR1OR2-MGapt-deGFP	1	1	0	4	5	3	AR_ZJ	0.33	4.8	0	0	0	deGFP61485515
deGFP	61	45960	12.766666666666667	B11	1.9262759924385633	uM	485	515	3PGA	pOR1OR2-MGapt-deGFP	1	1	0	6	5	1	AR_ZJ	0.33	4.8	0	0	0	deGFP61485515
deGFP	61	45960	12.766666666666667	B12	1.8487712665406426	uM	485	515	3PGA	pOR1OR2-MGapt-deGFP	1	1	0	6	5	2	AR_ZJ	0.33	4.8	0	0	0	deGFP61485515
deGFP	61	45960	12.766666666666667	B13	1.8034026465028354	uM	485	515	3PGA	pOR1OR2-MGapt-deGFP	1	1	0	6	5	3	AR_ZJ	0.33	4.8	0	0	0	deGFP61485515
deGFP	61	45960	12.766666666666667	B14	1.0586011342155008	uM	485	515	3PGA	pOR1OR2-MGapt-deGFP	1	1	0	8	5	1	AR_ZJ	0.33	4.8	0	0	0	deGFP61485515
deGFP	61	45960	12.766666666666667	B15	1.0812854442344046	uM	485	515	3PGA	pOR1OR2-MGapt-deGFP	1	1	0	8	5	2	AR_ZJ	0.33	4.8	0	0	0	deGFP61485515
deGFP	61	45960	12.766666666666667	B16	1.1039697542533082	uM	485	515	3PGA	pOR1OR2-MGapt-deGFP	1	1	0	8	5	3	AR_ZJ	0.33	4.8	0	0	0	deGFP61485515
deGFP	61	45960	12.766666666666667	B17	0.5683679899180845	uM	485	515	3PGA	pOR1OR2-MGapt-deGFP	1	1	0	10	5	1	AR_ZJ	0.33	4.8	0	0	0	deGFP61485515
deGFP	61	45960	12.766666666666667	B18	0.6843100189035917	uM	485	515	3PGA	pOR1OR2-MGapt-deGFP	1	1	0	10	5	2	AR_ZJ	0.33	4.8	0	0	0	deGFP61485515
deGFP	61	45960	12.766666666666667	B19	0.5960932577189666	uM	485	515	3PGA	pOR1OR2-MGapt-deGFP	1	1	0	10	5	3	AR_ZJ	0.33	4.8	0	0	0	deGFP61485515
deGFP	61	45960	12.766666666666667	B20	3.224952741020794	uM	485	515	3PGA	pOR1OR2-MGapt-deGFP	1	1	0	0	10	1	AR_ZJ	0.33	4.8	0	0	0	deGFP61485515
deGFP	61	45960	12.766666666666667	B21	2.776937618147448	uM	485	515	3PGA	pOR1OR2-MGapt-deGFP	1	1	0	0	10	2	AR_ZJ	0.33	4.8	0	0	0	deGFP61485515
deGFP	61	45960	12.766666666666667	B22	2.893509766855703	uM	485	515	3PGA	pOR1OR2-MGapt-deGFP	1	1	0	0	10	3	AR_ZJ	0.33	4.8	0	0	0	deGFP61485515
deGFP	61	45960	12.766666666666667	B23	3.936988027725268	uM	485	515	3PGA	pOR1OR2-MGapt-deGFP	1	1	0	2	10	1	AR_ZJ	0.33	4.8	0	0	0	deGFP61485515
deGFP	61	45960	12.766666666666667	C2	4.445494643982356	uM	485	515	3PGA	pOR1OR2-MGapt-deGFP	1	1	0	2	10	2	AR_ZJ	0.33	4.8	0	0	0	deGFP61485515
deGFP	61	45960	12.766666666666667	C3	4.420289855072464	uM	485	515	3PGA	pOR1OR2-MGapt-deGFP	1	1	0	2	10	3	AR_ZJ	0.33	4.8	0	0	0	deGFP61485515
deGFP	61	45960	12.766666666666667	C4	3.9445494643982357	uM	485	515	3PGA	pOR1OR2-MGapt-deGFP	1	1	0	4	10	1	AR_ZJ	0.33	4.8	0	0	0	deGFP61485515
deGFP	61	45960	12.766666666666667	C5	3.9344675488342786	uM	485	515	3PGA	pOR1OR2-MGapt-deGFP	1	1	0	4	10	2	AR_ZJ	0.33	4.8	0	0	0	deGFP61485515
deGFP	61	45960	12.766666666666667	C6	4.145557655954631	uM	485	515	3PGA	pOR1OR2-MGapt-deGFP	1	1	0	4	10	3	AR_ZJ	0.33	4.8	0	0	0	deGFP61485515
deGFP	61	45960	12.766666666666667	C7	3.068683049779458	uM	485	515	3PGA	pOR1OR2-MGapt-deGFP	1	1	0	6	10	1	AR_ZJ	0.33	4.8	0	0	0	deGFP61485515
deGFP	61	45960	12.766666666666667	C8	2.9949590422180217	uM	485	515	3PGA	pOR1OR2-MGapt-deGFP	1	1	0	6	10	2	AR_ZJ	0.33	4.8	0	0	0	deGFP61485515
deGFP	61	45960	12.766666666666667	C9	3.15059861373661	uM	485	515	3PGA	pOR1OR2-MGapt-deGFP	1	1	0	6	10	3	AR_ZJ	0.33	4.8	0	0	0	deGFP61485515
deGFP	61	45960	12.766666666666667	C10	2.2117202268431	uM	485	515	3PGA	pOR1OR2-MGapt-deGFP	1	1	0	8	10	1	AR_ZJ	0.33	4.8	0	0	0	deGFP61485515
deGFP	61	45960	12.766666666666667	C11	2.2098298676748582	uM	485	515	3PGA	pOR1OR2-MGapt-deGFP	1	1	0	8	10	2	AR_ZJ	0.33	4.8	0	0	0	deGFP61485515
deGFP	61	45960	12.766666666666667	C12	2.344675488342785	uM	485	515	3PGA	pOR1OR2-MGapt-deGFP	1	1	0	8	10	3	AR_ZJ	0.33	4.8	0	0	0	deGFP61485515
deGFP	61	45960	12.766666666666667	C13	0.9231253938248267	uM	485	515	3PGA	pOR1OR2-MGapt-deGFP	1	1	0	10	10	1	AR_ZJ	0.33	4.8	0	0	0	deGFP61485515
deGFP	61	45960	12.766666666666667	C14	1.0359168241965973	uM	485	515	3PGA	pOR1OR2-MGapt-deGFP	1	1	0	10	10	2	AR_ZJ	0.33	4.8	0	0	0	deGFP61485515
deGFP	61	45960	12.766666666666667	C15	0.9054820415879018	uM	485	515	3PGA	pOR1OR2-MGapt-deGFP	1	1	0	10	10	3	AR_ZJ	0.33	4.8	0	0	0	deGFP61485515
deGFP	61	45960	12.766666666666667	C16	2.7006931316950222	uM	485	515	3PGA	pOR1OR2-MGapt-deGFP	1	1	0	0	15	1	AR_ZJ	0.33	4.8	0	0	0	deGFP61485515
deGFP	61	45960	12.766666666666667	C17	2.708884688090737	uM	485	515	3PGA	pOR1OR2-MGapt-deGFP	1	1	0	0	15	2	AR_ZJ	0.33	4.8	0	0	0	deGFP61485515
deGFP	61	45960	12.766666666666667	C18	2.7006931316950222	uM	485	515	3PGA	pOR1OR2-MGapt-deGFP	1	1	0	0	15	3	AR_ZJ	0.33	4.8	0	0	0	deGFP61485515
deGFP	61	45960	12.766666666666667	C19	3.4234404536862	uM	485	515	3PGA	pOR1OR2-MGapt-deGFP	1	1	0	2	15	1	AR_ZJ	0.33	4.8	0	0	0	deGFP61485515
deGFP	61	45960	12.766666666666667	C20	3.4524259609325774	uM	485	515	3PGA	pOR1OR2-MGapt-deGFP	1	1	0	2	15	2	AR_ZJ	0.33	4.8	0	0	0	deGFP61485515
deGFP	61	45960	12.766666666666667	C21	3.5853812224322623	uM	485	515	3PGA	pOR1OR2-MGapt-deGFP	1	1	0	2	15	3	AR_ZJ	0.33	4.8	0	0	0	deGFP61485515
deGFP	61	45960	12.766666666666667	C22	4.143667296786389	uM	485	515	3PGA	pOR1OR2-MGapt-deGFP	1	1	0	4	15	1	AR_ZJ	0.33	4.8	0	0	0	deGFP61485515
deGFP	61	45960	12.766666666666667	C23	3.898550724637681	uM	485	515	3PGA	pOR1OR2-MGapt-deGFP	1	1	0	4	15	2	AR_ZJ	0.33	4.8	0	0	0	deGFP61485515
deGFP	61	45960	12.766666666666667	D2	4.049149338374291	uM	485	515	3PGA	pOR1OR2-MGapt-deGFP	1	1	0	4	15	3	AR_ZJ	0.33	4.8	0	0	0	deGFP61485515
deGFP	61	45960	12.766666666666667	D3	3.722117202268431	uM	485	515	3PGA	pOR1OR2-MGapt-deGFP	1	1	0	6	15	1	AR_ZJ	0.33	4.8	0	0	0	deGFP61485515
deGFP	61	45960	12.766666666666667	D4	3.5374921235034655	uM	485	515	3PGA	pOR1OR2-MGapt-deGFP	1	1	0	6	15	2	AR_ZJ	0.33	4.8	0	0	0	deGFP61485515
deGFP	61	45960	12.766666666666667	D5	3.6565847511027094	uM	485	515	3PGA	pOR1OR2-MGapt-deGFP	1	1	0	6	15	3	AR_ZJ	0.33	4.8	0	0	0	deGFP61485515
deGFP	61	45960	12.766666666666667	D6	2.3686200378071836	uM	485	515	3PGA	pOR1OR2-MGapt-deGFP	1	1	0	8	15	1	AR_ZJ	0.33	4.8	0	0	0	deGFP61485515
deGFP	61	45960	12.766666666666667	D7	2.3906742281033395	uM	485	515	3PGA	pOR1OR2-MGapt-deGFP	1	1	0	8	15	2	AR_ZJ	0.33	4.8	0	0	0	deGFP61485515
deGFP	61	45960	12.766666666666667	D8	2.5122873345935726	uM	485	515	3PGA	pOR1OR2-MGapt-deGFP	1	1	0	8	15	3	AR_ZJ	0.33	4.8	0	0	0	deGFP61485515
deGFP	61	45960	12.766666666666667	D9	1.5022054190296157	uM	485	515	3PGA	pOR1OR2-MGapt-deGFP	1	1	0	10	15	1	AR_ZJ	0.33	4.8	0	0	0	deGFP61485515
deGFP	61	45960	12.766666666666667	D10	1.4568367989918083	uM	485	515	3PGA	pOR1OR2-MGapt-deGFP	1	1	0	10	15	2	AR_ZJ	0.33	4.8	0	0	0	deGFP61485515
deGFP	61	45960	12.766666666666667	D11	1.4310018903591684	uM	485	515	3PGA	pOR1OR2-MGapt-deGFP	1	1	0	10	15	3	AR_ZJ	0.33	4.8	0	0	0	deGFP61485515
deGFP	61	45960	12.766666666666667	D12	2.2577189666036546	uM	485	515	3PGA	pOR1OR2-MGapt-deGFP	1	1	0	0	20	1	AR_ZJ	0.33	4.8	0	0	0	deGFP61485515
deGFP	61	45960	12.766666666666667	D13	2.2186515437933205	uM	485	515	3PGA	pOR1OR2-MGapt-deGFP	1	1	0	0	20	2	AR_ZJ	0.33	4.8	0	0	0	deGFP61485515
deGFP	61	45960	12.766666666666667	D14	2.197857592942659	uM	485	515	3PGA	pOR1OR2-MGapt-deGFP	1	1	0	0	20	3	AR_ZJ	0.33	4.8	0	0	0	deGFP61485515
deGFP	61	45960	12.766666666666667	D15	3.300567107750473	uM	485	515	3PGA	pOR1OR2-MGapt-deGFP	1	1	0	2	20	1	AR_ZJ	0.33	4.8	0	0	0	deGFP61485515
deGFP	61	45960	12.766666666666667	D16	3.253308128544423	uM	485	515	3PGA	pOR1OR2-MGapt-deGFP	1	1	0	2	20	2	AR_ZJ	0.33	4.8	0	0	0	deGFP61485515
deGFP	61	45960	12.766666666666667	D17	3.129174543163201	uM	485	515	3PGA	pOR1OR2-MGapt-deGFP	1	1	0	2	20	3	AR_ZJ	0.33	4.8	0	0	0	deGFP61485515
deGFP	61	45960	12.766666666666667	D18	4.190926275992439	uM	485	515	3PGA	pOR1OR2-MGapt-deGFP	1	1	0	4	20	1	AR_ZJ	0.33	4.8	0	0	0	deGFP61485515
deGFP	61	45960	12.766666666666667	D19	4.100819155639572	uM	485	515	3PGA	pOR1OR2-MGapt-deGFP	1	1	0	4	20	2	AR_ZJ	0.33	4.8	0	0	0	deGFP61485515
deGFP	61	45960	12.766666666666667	D20	3.7347195967233775	uM	485	515	3PGA	pOR1OR2-MGapt-deGFP	1	1	0	4	20	3	AR_ZJ	0.33	4.8	0	0	0	deGFP61485515
deGFP	61	45960	12.766666666666667	D21	4.40705734089477	uM	485	515	3PGA	pOR1OR2-MGapt-deGFP	1	1	0	6	20	1	AR_ZJ	0.33	4.8	0	0	0	deGFP61485515
deGFP	61	45960	12.766666666666667	D22	4.313799621928166	uM	485	515	3PGA	pOR1OR2-MGapt-deGFP	1	1	0	6	20	2	AR_ZJ	0.33	4.8	0	0	0	deGFP61485515
deGFP	61	45960	12.766666666666667	D23	4.639571518588531	uM	485	515	3PGA	pOR1OR2-MGapt-deGFP	1	1	0	6	20	3	AR_ZJ	0.33	4.8	0	0	0	deGFP61485515
deGFP	61	45960	12.766666666666667	E2	3.0869565217391304	uM	485	515	3PGA	pOR1OR2-MGapt-deGFP	1	1	0	8	20	1	AR_ZJ	0.33	4.8	0	0	0	deGFP61485515
deGFP	61	45960	12.766666666666667	E3	2.912413358538122	uM	485	515	3PGA	pOR1OR2-MGapt-deGFP	1	1	0	8	20	2	AR_ZJ	0.33	4.8	0	0	0	deGFP61485515
deGFP	61	45960	12.766666666666667	E4	2.7403906742281032	uM	485	515	3PGA	pOR1OR2-MGapt-deGFP	1	1	0	8	20	3	AR_ZJ	0.33	4.8	0	0	0	deGFP61485515
deGFP	61	45960	12.766666666666667	E5	1.6805293005671078	uM	485	515	3PGA	pOR1OR2-MGapt-deGFP	1	1	0	10	20	1	AR_ZJ	0.33	4.8	0	0	0	deGFP61485515
deGFP	61	45960	12.766666666666667	E6	1.567737870195337	uM	485	515	3PGA	pOR1OR2-MGapt-deGFP	1	1	0	10	20	2	AR_ZJ	0.33	4.8	0	0	0	deGFP61485515
deGFP	61	45960	12.766666666666667	E7	2.017643352236925	uM	485	515	3PGA	pOR1OR2-MGapt-deGFP	1	1	0	10	20	3	AR_ZJ	0.33	4.8	0	0	0	deGFP61485515
deGFP	61	45960	12.766666666666667	E8	1.5078764965343416	uM	485	515	3PGA	pOR1OR2-MGapt-deGFP	1	1	0	0	30	1	AR_ZJ	0.33	4.8	0	0	0	deGFP61485515
deGFP	61	45960	12.766666666666667	E9	0.9634530560806553	uM	485	515	3PGA	pOR1OR2-MGapt-deGFP	1	1	0	0	30	2	AR_ZJ	0.33	4.8	0	0	0	deGFP61485515
deGFP	61	45960	12.766666666666667	E10	1.4511657214870826	uM	485	515	3PGA	pOR1OR2-MGapt-deGFP	1	1	0	0	30	3	AR_ZJ	0.33	4.8	0	0	0	deGFP61485515
deGFP	61	45960	12.766666666666667	E11	2.5003150598613737	uM	485	515	3PGA	pOR1OR2-MGapt-deGFP	1	1	0	2	30	1	AR_ZJ	0.33	4.8	0	0	0	deGFP61485515
deGFP	61	45960	12.766666666666667	E12	2.1802142407057343	uM	485	515	3PGA	pOR1OR2-MGapt-deGFP	1	1	0	2	30	2	AR_ZJ	0.33	4.8	0	0	0	deGFP61485515
deGFP	61	45960	12.766666666666667	E13	2.4688090737240076	uM	485	515	3PGA	pOR1OR2-MGapt-deGFP	1	1	0	2	30	3	AR_ZJ	0.33	4.8	0	0	0	deGFP61485515
deGFP	61	45960	12.766666666666667	E14	3.0693131695022053	uM	485	515	3PGA	pOR1OR2-MGapt-deGFP	1	1	0	4	30	1	AR_ZJ	0.33	4.8	0	0	0	deGFP61485515
deGFP	61	45960	12.766666666666667	E15	3.0743541272841837	uM	485	515	3PGA	pOR1OR2-MGapt-deGFP	1	1	0	4	30	2	AR_ZJ	0.33	4.8	0	0	0	deGFP61485515
deGFP	61	45960	12.766666666666667	E16	3.287334593572779	uM	485	515	3PGA	pOR1OR2-MGapt-deGFP	1	1	0	4	30	3	AR_ZJ	0.33	4.8	0	0	0	deGFP61485515
deGFP	61	45960	12.766666666666667	E17	3.8790170132325144	uM	485	515	3PGA	pOR1OR2-MGapt-deGFP	1	1	0	6	30	1	AR_ZJ	0.33	4.8	0	0	0	deGFP61485515
deGFP	61	45960	12.766666666666667	E18	3.870825456836799	uM	485	515	3PGA	pOR1OR2-MGapt-deGFP	1	1	0	6	30	2	AR_ZJ	0.33	4.8	0	0	0	deGFP61485515
deGFP	61	45960	12.766666666666667	E19	3.884057971014493	uM	485	515	3PGA	pOR1OR2-MGapt-deGFP	1	1	0	6	30	3	AR_ZJ	0.33	4.8	0	0	0	deGFP61485515
deGFP	61	45960	12.766666666666667	E20	4.568367989918085	uM	485	515	3PGA	pOR1OR2-MGapt-deGFP	1	1	0	8	30	1	AR_ZJ	0.33	4.8	0	0	0	deGFP61485515
deGFP	61	45960	12.766666666666667	E21	4.294896030245747	uM	485	515	3PGA	pOR1OR2-MGapt-deGFP	1	1	0	8	30	2	AR_ZJ	0.33	4.8	0	0	0	deGFP61485515
deGFP	61	45960	12.766666666666667	E22	4.243226212980466	uM	485	515	3PGA	pOR1OR2-MGapt-deGFP	1	1	0	8	30	3	AR_ZJ	0.33	4.8	0	0	0	deGFP61485515
deGFP	61	45960	12.766666666666667	E23	4.72715816005041	uM	485	515	3PGA	pOR1OR2-MGapt-deGFP	1	1	0	10	30	1	AR_ZJ	0.33	4.8	0	0	0	deGFP61485515
deGFP	61	45960	12.766666666666667	F2	3.805923125393825	uM	485	515	3PGA	pOR1OR2-MGapt-deGFP	1	1	0	10	30	2	AR_ZJ	0.33	4.8	0	0	0	deGFP61485515
deGFP	61	45960	12.766666666666667	F3	4.274732199117833	uM	485	515	3PGA	pOR1OR2-MGapt-deGFP	1	1	0	10	30	3	AR_ZJ	0.33	4.8	0	0	0	deGFP61485515
deGFP	61	45960	12.766666666666667	F4	0.5626969124133585	uM	485	515	3PGA	pOR1OR2-MGapt-deGFP	1	1	0	0	45	1	AR_ZJ	0.33	4.8	0	0	0	deGFP61485515
deGFP	61	45960	12.766666666666667	F5	0.41461877756773785	uM	485	515	3PGA	pOR1OR2-MGapt-deGFP	1	1	0	0	45	2	AR_ZJ	0.33	4.8	0	0	0	deGFP61485515
deGFP	61	45960	12.766666666666667	F6	0.46061751732829237	uM	485	515	3PGA	pOR1OR2-MGapt-deGFP	1	1	0	0	45	3	AR_ZJ	0.33	4.8	0	0	0	deGFP61485515
deGFP	61	45960	12.766666666666667	F7	1.4001260239445494	uM	485	515	3PGA	pOR1OR2-MGapt-deGFP	1	1	0	2	45	1	AR_ZJ	0.33	4.8	0	0	0	deGFP61485515
deGFP	61	45960	12.766666666666667	F8	1.5513547574039068	uM	485	515	3PGA	pOR1OR2-MGapt-deGFP	1	1	0	2	45	2	AR_ZJ	0.33	4.8	0	0	0	deGFP61485515
deGFP	61	45960	12.766666666666667	F9	0.9508506616257089	uM	485	515	3PGA	pOR1OR2-MGapt-deGFP	1	1	0	2	45	3	AR_ZJ	0.33	4.8	0	0	0	deGFP61485515
deGFP	61	45960	12.766666666666667	F10	2.125393824826717	uM	485	515	3PGA	pOR1OR2-MGapt-deGFP	1	1	0	4	45	1	AR_ZJ	0.33	4.8	0	0	0	deGFP61485515
deGFP	61	45960	12.766666666666667	F11	1.863264020163831	uM	485	515	3PGA	pOR1OR2-MGapt-deGFP	1	1	0	4	45	2	AR_ZJ	0.33	4.8	0	0	0	deGFP61485515
deGFP	61	45960	12.766666666666667	F12	2.3541272841839946	uM	485	515	3PGA	pOR1OR2-MGapt-deGFP	1	1	0	4	45	3	AR_ZJ	0.33	4.8	0	0	0	deGFP61485515
deGFP	61	45960	12.766666666666667	F13	2.865154379332073	uM	485	515	3PGA	pOR1OR2-MGapt-deGFP	1	1	0	6	45	1	AR_ZJ	0.33	4.8	0	0	0	deGFP61485515
deGFP	61	45960	12.766666666666667	F14	2.7674858223062384	uM	485	515	3PGA	pOR1OR2-MGapt-deGFP	1	1	0	6	45	2	AR_ZJ	0.33	4.8	0	0	0	deGFP61485515
deGFP	61	45960	12.766666666666667	F15	2.864524259609326	uM	485	515	3PGA	pOR1OR2-MGapt-deGFP	1	1	0	6	45	3	AR_ZJ	0.33	4.8	0	0	0	deGFP61485515
deGFP	61	45960	12.766666666666667	F16	2.9395085066162574	uM	485	515	3PGA	pOR1OR2-MGapt-deGFP	1	1	0	8	45	1	AR_ZJ	0.33	4.8	0	0	0	deGFP61485515
deGFP	61	45960	12.766666666666667	F17	2.8538122243226214	uM	485	515	3PGA	pOR1OR2-MGapt-deGFP	1	1	0	8	45	2	AR_ZJ	0.33	4.8	0	0	0	deGFP61485515
deGFP	61	45960	12.766666666666667	F18	3.125393824826717	uM	485	515	3PGA	pOR1OR2-MGapt-deGFP	1	1	0	8	45	3	AR_ZJ	0.33	4.8	0	0	0	deGFP61485515
deGFP	61	45960	12.766666666666667	F19	3.2230623818525523	uM	485	515	3PGA	pOR1OR2-MGapt-deGFP	1	1	0	10	45	1	AR_ZJ	0.33	4.8	0	0	0	deGFP61485515
deGFP	61	45960	12.766666666666667	F20	2.902331442974165	uM	485	515	3PGA	pOR1OR2-MGapt-deGFP	1	1	0	10	45	2	AR_ZJ	0.33	4.8	0	0	0	deGFP61485515
deGFP	61	45960	12.766666666666667	F21	2.9577819785759294	uM	485	515	3PGA	pOR1OR2-MGapt-deGFP	1	1	0	10	45	3	AR_ZJ	0.33	4.8	0	0	0	deGFP61485515
deGFP	61	46140	12.816666666666666	B2	4.0573408947700065	uM	485	515	3PGA	pOR1OR2-MGapt-deGFP	1	1	0	0	5	1	AR_ZJ	0.33	4.8	0	0	0	deGFP61485515
deGFP	61	46140	12.816666666666666	B3	4.137996219281663	uM	485	515	3PGA	pOR1OR2-MGapt-deGFP	1	1	0	0	5	2	AR_ZJ	0.33	4.8	0	0	0	deGFP61485515
deGFP	61	46140	12.816666666666666	B4	3.7737870195337115	uM	485	515	3PGA	pOR1OR2-MGapt-deGFP	1	1	0	0	5	3	AR_ZJ	0.33	4.8	0	0	0	deGFP61485515
deGFP	61	46140	12.816666666666666	B5	4.834908632640202	uM	485	515	3PGA	pOR1OR2-MGapt-deGFP	1	1	0	2	5	1	AR_ZJ	0.33	4.8	0	0	0	deGFP61485515
deGFP	61	46140	12.816666666666666	B6	4.289855072463768	uM	485	515	3PGA	pOR1OR2-MGapt-deGFP	1	1	0	2	5	2	AR_ZJ	0.33	4.8	0	0	0	deGFP61485515
deGFP	61	46140	12.816666666666666	B7	4.377441713925646	uM	485	515	3PGA	pOR1OR2-MGapt-deGFP	1	1	0	2	5	3	AR_ZJ	0.33	4.8	0	0	0	deGFP61485515
deGFP	61	46140	12.816666666666666	B8	2.867044738500315	uM	485	515	3PGA	pOR1OR2-MGapt-deGFP	1	1	0	4	5	1	AR_ZJ	0.33	4.8	0	0	0	deGFP61485515
deGFP	61	46140	12.816666666666666	B9	3.0044108380592314	uM	485	515	3PGA	pOR1OR2-MGapt-deGFP	1	1	0	4	5	2	AR_ZJ	0.33	4.8	0	0	0	deGFP61485515
deGFP	61	46140	12.816666666666666	B10	3.040327662255829	uM	485	515	3PGA	pOR1OR2-MGapt-deGFP	1	1	0	4	5	3	AR_ZJ	0.33	4.8	0	0	0	deGFP61485515
deGFP	61	46140	12.816666666666666	B11	1.9483301827347195	uM	485	515	3PGA	pOR1OR2-MGapt-deGFP	1	1	0	6	5	1	AR_ZJ	0.33	4.8	0	0	0	deGFP61485515
deGFP	61	46140	12.816666666666666	B12	1.8519218651543792	uM	485	515	3PGA	pOR1OR2-MGapt-deGFP	1	1	0	6	5	2	AR_ZJ	0.33	4.8	0	0	0	deGFP61485515
deGFP	61	46140	12.816666666666666	B13	1.8223062381852553	uM	485	515	3PGA	pOR1OR2-MGapt-deGFP	1	1	0	6	5	3	AR_ZJ	0.33	4.8	0	0	0	deGFP61485515
deGFP	61	46140	12.816666666666666	B14	1.0459987397605546	uM	485	515	3PGA	pOR1OR2-MGapt-deGFP	1	1	0	8	5	1	AR_ZJ	0.33	4.8	0	0	0	deGFP61485515
deGFP	61	46140	12.816666666666666	B15	1.0812854442344046	uM	485	515	3PGA	pOR1OR2-MGapt-deGFP	1	1	0	8	5	2	AR_ZJ	0.33	4.8	0	0	0	deGFP61485515
deGFP	61	46140	12.816666666666666	B16	1.1071203528670446	uM	485	515	3PGA	pOR1OR2-MGapt-deGFP	1	1	0	8	5	3	AR_ZJ	0.33	4.8	0	0	0	deGFP61485515
deGFP	61	46140	12.816666666666666	B17	0.5658475110270952	uM	485	515	3PGA	pOR1OR2-MGapt-deGFP	1	1	0	10	5	1	AR_ZJ	0.33	4.8	0	0	0	deGFP61485515
deGFP	61	46140	12.816666666666666	B18	0.6786389413988658	uM	485	515	3PGA	pOR1OR2-MGapt-deGFP	1	1	0	10	5	2	AR_ZJ	0.33	4.8	0	0	0	deGFP61485515
deGFP	61	46140	12.816666666666666	B19	0.5872715816005041	uM	485	515	3PGA	pOR1OR2-MGapt-deGFP	1	1	0	10	5	3	AR_ZJ	0.33	4.8	0	0	0	deGFP61485515
deGFP	61	46140	12.816666666666666	B20	3.207939508506616	uM	485	515	3PGA	pOR1OR2-MGapt-deGFP	1	1	0	0	10	1	AR_ZJ	0.33	4.8	0	0	0	deGFP61485515
deGFP	61	46140	12.816666666666666	B21	2.7448015122873346	uM	485	515	3PGA	pOR1OR2-MGapt-deGFP	1	1	0	0	10	2	AR_ZJ	0.33	4.8	0	0	0	deGFP61485515
deGFP	61	46140	12.816666666666666	B22	2.916194076874606	uM	485	515	3PGA	pOR1OR2-MGapt-deGFP	1	1	0	0	10	3	AR_ZJ	0.33	4.8	0	0	0	deGFP61485515
deGFP	61	46140	12.816666666666666	B23	3.9325771896660364	uM	485	515	3PGA	pOR1OR2-MGapt-deGFP	1	1	0	2	10	1	AR_ZJ	0.33	4.8	0	0	0	deGFP61485515
deGFP	61	46140	12.816666666666666	C2	4.487712665406427	uM	485	515	3PGA	pOR1OR2-MGapt-deGFP	1	1	0	2	10	2	AR_ZJ	0.33	4.8	0	0	0	deGFP61485515
deGFP	61	46140	12.816666666666666	C3	4.424070573408947	uM	485	515	3PGA	pOR1OR2-MGapt-deGFP	1	1	0	2	10	3	AR_ZJ	0.33	4.8	0	0	0	deGFP61485515
deGFP	61	46140	12.816666666666666	C4	3.9237555135475737	uM	485	515	3PGA	pOR1OR2-MGapt-deGFP	1	1	0	4	10	1	AR_ZJ	0.33	4.8	0	0	0	deGFP61485515
deGFP	61	46140	12.816666666666666	C5	3.8998109640831755	uM	485	515	3PGA	pOR1OR2-MGapt-deGFP	1	1	0	4	10	2	AR_ZJ	0.33	4.8	0	0	0	deGFP61485515
deGFP	61	46140	12.816666666666666	C6	4.144927536231885	uM	485	515	3PGA	pOR1OR2-MGapt-deGFP	1	1	0	4	10	3	AR_ZJ	0.33	4.8	0	0	0	deGFP61485515
deGFP	61	46140	12.816666666666666	C7	3.041587901701323	uM	485	515	3PGA	pOR1OR2-MGapt-deGFP	1	1	0	6	10	1	AR_ZJ	0.33	4.8	0	0	0	deGFP61485515
deGFP	61	46140	12.816666666666666	C8	2.963453056080655	uM	485	515	3PGA	pOR1OR2-MGapt-deGFP	1	1	0	6	10	2	AR_ZJ	0.33	4.8	0	0	0	deGFP61485515
deGFP	61	46140	12.816666666666666	C9	3.144927536231884	uM	485	515	3PGA	pOR1OR2-MGapt-deGFP	1	1	0	6	10	3	AR_ZJ	0.33	4.8	0	0	0	deGFP61485515
deGFP	61	46140	12.816666666666666	C10	2.173282923755514	uM	485	515	3PGA	pOR1OR2-MGapt-deGFP	1	1	0	8	10	1	AR_ZJ	0.33	4.8	0	0	0	deGFP61485515
deGFP	61	46140	12.816666666666666	C11	2.2318840579710146	uM	485	515	3PGA	pOR1OR2-MGapt-deGFP	1	1	0	8	10	2	AR_ZJ	0.33	4.8	0	0	0	deGFP61485515
deGFP	61	46140	12.816666666666666	C12	2.3402646502835536	uM	485	515	3PGA	pOR1OR2-MGapt-deGFP	1	1	0	8	10	3	AR_ZJ	0.33	4.8	0	0	0	deGFP61485515
deGFP	61	46140	12.816666666666666	C13	0.9206049149338374	uM	485	515	3PGA	pOR1OR2-MGapt-deGFP	1	1	0	10	10	1	AR_ZJ	0.33	4.8	0	0	0	deGFP61485515
deGFP	61	46140	12.816666666666666	C14	1.0321361058601135	uM	485	515	3PGA	pOR1OR2-MGapt-deGFP	1	1	0	10	10	2	AR_ZJ	0.33	4.8	0	0	0	deGFP61485515
deGFP	61	46140	12.816666666666666	C15	0.8966603654694392	uM	485	515	3PGA	pOR1OR2-MGapt-deGFP	1	1	0	10	10	3	AR_ZJ	0.33	4.8	0	0	0	deGFP61485515
deGFP	61	46140	12.816666666666666	C16	2.674858223062382	uM	485	515	3PGA	pOR1OR2-MGapt-deGFP	1	1	0	0	15	1	AR_ZJ	0.33	4.8	0	0	0	deGFP61485515
deGFP	61	46140	12.816666666666666	C17	2.7548834278512917	uM	485	515	3PGA	pOR1OR2-MGapt-deGFP	1	1	0	0	15	2	AR_ZJ	0.33	4.8	0	0	0	deGFP61485515
deGFP	61	46140	12.816666666666666	C18	2.7107750472589793	uM	485	515	3PGA	pOR1OR2-MGapt-deGFP	1	1	0	0	15	3	AR_ZJ	0.33	4.8	0	0	0	deGFP61485515
deGFP	61	46140	12.816666666666666	C19	3.396975425330813	uM	485	515	3PGA	pOR1OR2-MGapt-deGFP	1	1	0	2	15	1	AR_ZJ	0.33	4.8	0	0	0	deGFP61485515
deGFP	61	46140	12.816666666666666	C20	3.477000630119723	uM	485	515	3PGA	pOR1OR2-MGapt-deGFP	1	1	0	2	15	2	AR_ZJ	0.33	4.8	0	0	0	deGFP61485515
deGFP	61	46140	12.816666666666666	C21	3.5608065532451163	uM	485	515	3PGA	pOR1OR2-MGapt-deGFP	1	1	0	2	15	3	AR_ZJ	0.33	4.8	0	0	0	deGFP61485515
deGFP	61	46140	12.816666666666666	C22	4.102709514807813	uM	485	515	3PGA	pOR1OR2-MGapt-deGFP	1	1	0	4	15	1	AR_ZJ	0.33	4.8	0	0	0	deGFP61485515
deGFP	61	46140	12.816666666666666	C23	3.9067422810333965	uM	485	515	3PGA	pOR1OR2-MGapt-deGFP	1	1	0	4	15	2	AR_ZJ	0.33	4.8	0	0	0	deGFP61485515
deGFP	61	46140	12.816666666666666	D2	4.057971014492754	uM	485	515	3PGA	pOR1OR2-MGapt-deGFP	1	1	0	4	15	3	AR_ZJ	0.33	4.8	0	0	0	deGFP61485515
deGFP	61	46140	12.816666666666666	D3	3.717076244486452	uM	485	515	3PGA	pOR1OR2-MGapt-deGFP	1	1	0	6	15	1	AR_ZJ	0.33	4.8	0	0	0	deGFP61485515
deGFP	61	46140	12.816666666666666	D4	3.536231884057971	uM	485	515	3PGA	pOR1OR2-MGapt-deGFP	1	1	0	6	15	2	AR_ZJ	0.33	4.8	0	0	0	deGFP61485515
deGFP	61	46140	12.816666666666666	D5	3.634530560806553	uM	485	515	3PGA	pOR1OR2-MGapt-deGFP	1	1	0	6	15	3	AR_ZJ	0.33	4.8	0	0	0	deGFP61485515
deGFP	61	46140	12.816666666666666	D6	2.3679899180844357	uM	485	515	3PGA	pOR1OR2-MGapt-deGFP	1	1	0	8	15	1	AR_ZJ	0.33	4.8	0	0	0	deGFP61485515
deGFP	61	46140	12.816666666666666	D7	2.3938248267170765	uM	485	515	3PGA	pOR1OR2-MGapt-deGFP	1	1	0	8	15	2	AR_ZJ	0.33	4.8	0	0	0	deGFP61485515
deGFP	61	46140	12.816666666666666	D8	2.495274102079395	uM	485	515	3PGA	pOR1OR2-MGapt-deGFP	1	1	0	8	15	3	AR_ZJ	0.33	4.8	0	0	0	deGFP61485515
deGFP	61	46140	12.816666666666666	D9	1.5135475740390674	uM	485	515	3PGA	pOR1OR2-MGapt-deGFP	1	1	0	10	15	1	AR_ZJ	0.33	4.8	0	0	0	deGFP61485515
deGFP	61	46140	12.816666666666666	D10	1.4499054820415878	uM	485	515	3PGA	pOR1OR2-MGapt-deGFP	1	1	0	10	15	2	AR_ZJ	0.33	4.8	0	0	0	deGFP61485515
deGFP	61	46140	12.816666666666666	D11	1.4328922495274101	uM	485	515	3PGA	pOR1OR2-MGapt-deGFP	1	1	0	10	15	3	AR_ZJ	0.33	4.8	0	0	0	deGFP61485515
deGFP	61	46140	12.816666666666666	D12	2.2381852551984878	uM	485	515	3PGA	pOR1OR2-MGapt-deGFP	1	1	0	0	20	1	AR_ZJ	0.33	4.8	0	0	0	deGFP61485515
deGFP	61	46140	12.816666666666666	D13	2.229363579080025	uM	485	515	3PGA	pOR1OR2-MGapt-deGFP	1	1	0	0	20	2	AR_ZJ	0.33	4.8	0	0	0	deGFP61485515
deGFP	61	46140	12.816666666666666	D14	2.195967233774417	uM	485	515	3PGA	pOR1OR2-MGapt-deGFP	1	1	0	0	20	3	AR_ZJ	0.33	4.8	0	0	0	deGFP61485515
deGFP	61	46140	12.816666666666666	D15	3.303717706364209	uM	485	515	3PGA	pOR1OR2-MGapt-deGFP	1	1	0	2	20	1	AR_ZJ	0.33	4.8	0	0	0	deGFP61485515
deGFP	61	46140	12.816666666666666	D16	3.272211720226843	uM	485	515	3PGA	pOR1OR2-MGapt-deGFP	1	1	0	2	20	2	AR_ZJ	0.33	4.8	0	0	0	deGFP61485515
deGFP	61	46140	12.816666666666666	D17	3.1298046628859484	uM	485	515	3PGA	pOR1OR2-MGapt-deGFP	1	1	0	2	20	3	AR_ZJ	0.33	4.8	0	0	0	deGFP61485515
deGFP	61	46140	12.816666666666666	D18	4.1795841209829865	uM	485	515	3PGA	pOR1OR2-MGapt-deGFP	1	1	0	4	20	1	AR_ZJ	0.33	4.8	0	0	0	deGFP61485515
deGFP	61	46140	12.816666666666666	D19	4.1077504725897915	uM	485	515	3PGA	pOR1OR2-MGapt-deGFP	1	1	0	4	20	2	AR_ZJ	0.33	4.8	0	0	0	deGFP61485515
deGFP	61	46140	12.816666666666666	D20	3.7725267800882163	uM	485	515	3PGA	pOR1OR2-MGapt-deGFP	1	1	0	4	20	3	AR_ZJ	0.33	4.8	0	0	0	deGFP61485515
deGFP	61	46140	12.816666666666666	D21	4.437303087586641	uM	485	515	3PGA	pOR1OR2-MGapt-deGFP	1	1	0	6	20	1	AR_ZJ	0.33	4.8	0	0	0	deGFP61485515
deGFP	61	46140	12.816666666666666	D22	4.332073093887838	uM	485	515	3PGA	pOR1OR2-MGapt-deGFP	1	1	0	6	20	2	AR_ZJ	0.33	4.8	0	0	0	deGFP61485515
deGFP	61	46140	12.816666666666666	D23	4.661625708884688	uM	485	515	3PGA	pOR1OR2-MGapt-deGFP	1	1	0	6	20	3	AR_ZJ	0.33	4.8	0	0	0	deGFP61485515
deGFP	61	46140	12.816666666666666	E2	3.0749842470069315	uM	485	515	3PGA	pOR1OR2-MGapt-deGFP	1	1	0	8	20	1	AR_ZJ	0.33	4.8	0	0	0	deGFP61485515
deGFP	61	46140	12.816666666666666	E3	2.9281663516068055	uM	485	515	3PGA	pOR1OR2-MGapt-deGFP	1	1	0	8	20	2	AR_ZJ	0.33	4.8	0	0	0	deGFP61485515
deGFP	61	46140	12.816666666666666	E4	2.7536231884057973	uM	485	515	3PGA	pOR1OR2-MGapt-deGFP	1	1	0	8	20	3	AR_ZJ	0.33	4.8	0	0	0	deGFP61485515
deGFP	61	46140	12.816666666666666	E5	1.6786389413988658	uM	485	515	3PGA	pOR1OR2-MGapt-deGFP	1	1	0	10	20	1	AR_ZJ	0.33	4.8	0	0	0	deGFP61485515
deGFP	61	46140	12.816666666666666	E6	1.5689981096408316	uM	485	515	3PGA	pOR1OR2-MGapt-deGFP	1	1	0	10	20	2	AR_ZJ	0.33	4.8	0	0	0	deGFP61485515
deGFP	61	46140	12.816666666666666	E7	2.020163831127914	uM	485	515	3PGA	pOR1OR2-MGapt-deGFP	1	1	0	10	20	3	AR_ZJ	0.33	4.8	0	0	0	deGFP61485515
deGFP	61	46140	12.816666666666666	E8	1.5154379332073094	uM	485	515	3PGA	pOR1OR2-MGapt-deGFP	1	1	0	0	30	1	AR_ZJ	0.33	4.8	0	0	0	deGFP61485515
deGFP	61	46140	12.816666666666666	E9	0.9647132955261499	uM	485	515	3PGA	pOR1OR2-MGapt-deGFP	1	1	0	0	30	2	AR_ZJ	0.33	4.8	0	0	0	deGFP61485515
deGFP	61	46140	12.816666666666666	E10	1.438563327032136	uM	485	515	3PGA	pOR1OR2-MGapt-deGFP	1	1	0	0	30	3	AR_ZJ	0.33	4.8	0	0	0	deGFP61485515
deGFP	61	46140	12.816666666666666	E11	2.4826717076244487	uM	485	515	3PGA	pOR1OR2-MGapt-deGFP	1	1	0	2	30	1	AR_ZJ	0.33	4.8	0	0	0	deGFP61485515
deGFP	61	46140	12.816666666666666	E12	2.1909262759924384	uM	485	515	3PGA	pOR1OR2-MGapt-deGFP	1	1	0	2	30	2	AR_ZJ	0.33	4.8	0	0	0	deGFP61485515
deGFP	61	46140	12.816666666666666	E13	2.4751102709514807	uM	485	515	3PGA	pOR1OR2-MGapt-deGFP	1	1	0	2	30	3	AR_ZJ	0.33	4.8	0	0	0	deGFP61485515
deGFP	61	46140	12.816666666666666	E14	3.0560806553245117	uM	485	515	3PGA	pOR1OR2-MGapt-deGFP	1	1	0	4	30	1	AR_ZJ	0.33	4.8	0	0	0	deGFP61485515
deGFP	61	46140	12.816666666666666	E15	3.0586011342155013	uM	485	515	3PGA	pOR1OR2-MGapt-deGFP	1	1	0	4	30	2	AR_ZJ	0.33	4.8	0	0	0	deGFP61485515
deGFP	61	46140	12.816666666666666	E16	3.2810333963453053	uM	485	515	3PGA	pOR1OR2-MGapt-deGFP	1	1	0	4	30	3	AR_ZJ	0.33	4.8	0	0	0	deGFP61485515
deGFP	61	46140	12.816666666666666	E17	3.8575929426591054	uM	485	515	3PGA	pOR1OR2-MGapt-deGFP	1	1	0	6	30	1	AR_ZJ	0.33	4.8	0	0	0	deGFP61485515
deGFP	61	46140	12.816666666666666	E18	3.8084436042848138	uM	485	515	3PGA	pOR1OR2-MGapt-deGFP	1	1	0	6	30	2	AR_ZJ	0.33	4.8	0	0	0	deGFP61485515
deGFP	61	46140	12.816666666666666	E19	3.893509766855703	uM	485	515	3PGA	pOR1OR2-MGapt-deGFP	1	1	0	6	30	3	AR_ZJ	0.33	4.8	0	0	0	deGFP61485515
deGFP	61	46140	12.816666666666666	E20	4.563327032136106	uM	485	515	3PGA	pOR1OR2-MGapt-deGFP	1	1	0	8	30	1	AR_ZJ	0.33	4.8	0	0	0	deGFP61485515
deGFP	61	46140	12.816666666666666	E21	4.264020163831129	uM	485	515	3PGA	pOR1OR2-MGapt-deGFP	1	1	0	8	30	2	AR_ZJ	0.33	4.8	0	0	0	deGFP61485515
deGFP	61	46140	12.816666666666666	E22	4.241335853812225	uM	485	515	3PGA	pOR1OR2-MGapt-deGFP	1	1	0	8	30	3	AR_ZJ	0.33	4.8	0	0	0	deGFP61485515
deGFP	61	46140	12.816666666666666	E23	4.716446124763705	uM	485	515	3PGA	pOR1OR2-MGapt-deGFP	1	1	0	10	30	1	AR_ZJ	0.33	4.8	0	0	0	deGFP61485515
deGFP	61	46140	12.816666666666666	F2	3.7788279773156903	uM	485	515	3PGA	pOR1OR2-MGapt-deGFP	1	1	0	10	30	2	AR_ZJ	0.33	4.8	0	0	0	deGFP61485515
deGFP	61	46140	12.816666666666666	F3	4.296156269691242	uM	485	515	3PGA	pOR1OR2-MGapt-deGFP	1	1	0	10	30	3	AR_ZJ	0.33	4.8	0	0	0	deGFP61485515
deGFP	61	46140	12.816666666666666	F4	0.5608065532451165	uM	485	515	3PGA	pOR1OR2-MGapt-deGFP	1	1	0	0	45	1	AR_ZJ	0.33	4.8	0	0	0	deGFP61485515
deGFP	61	46140	12.816666666666666	F5	0.422810333963453	uM	485	515	3PGA	pOR1OR2-MGapt-deGFP	1	1	0	0	45	2	AR_ZJ	0.33	4.8	0	0	0	deGFP61485515
deGFP	61	46140	12.816666666666666	F6	0.45116572148708256	uM	485	515	3PGA	pOR1OR2-MGapt-deGFP	1	1	0	0	45	3	AR_ZJ	0.33	4.8	0	0	0	deGFP61485515
deGFP	61	46140	12.816666666666666	F7	1.3925645872715815	uM	485	515	3PGA	pOR1OR2-MGapt-deGFP	1	1	0	2	45	1	AR_ZJ	0.33	4.8	0	0	0	deGFP61485515
deGFP	61	46140	12.816666666666666	F8	1.5450535601764335	uM	485	515	3PGA	pOR1OR2-MGapt-deGFP	1	1	0	2	45	2	AR_ZJ	0.33	4.8	0	0	0	deGFP61485515
deGFP	61	46140	12.816666666666666	F9	0.9495904221802143	uM	485	515	3PGA	pOR1OR2-MGapt-deGFP	1	1	0	2	45	3	AR_ZJ	0.33	4.8	0	0	0	deGFP61485515
deGFP	61	46140	12.816666666666666	F10	2.1424070573408946	uM	485	515	3PGA	pOR1OR2-MGapt-deGFP	1	1	0	4	45	1	AR_ZJ	0.33	4.8	0	0	0	deGFP61485515
deGFP	61	46140	12.816666666666666	F11	1.8462507876496534	uM	485	515	3PGA	pOR1OR2-MGapt-deGFP	1	1	0	4	45	2	AR_ZJ	0.33	4.8	0	0	0	deGFP61485515
deGFP	61	46140	12.816666666666666	F12	2.346565847511027	uM	485	515	3PGA	pOR1OR2-MGapt-deGFP	1	1	0	4	45	3	AR_ZJ	0.33	4.8	0	0	0	deGFP61485515
deGFP	61	46140	12.816666666666666	F13	2.865154379332073	uM	485	515	3PGA	pOR1OR2-MGapt-deGFP	1	1	0	6	45	1	AR_ZJ	0.33	4.8	0	0	0	deGFP61485515
deGFP	61	46140	12.816666666666666	F14	2.81411468178954	uM	485	515	3PGA	pOR1OR2-MGapt-deGFP	1	1	0	6	45	2	AR_ZJ	0.33	4.8	0	0	0	deGFP61485515
deGFP	61	46140	12.816666666666666	F15	2.859483301827347	uM	485	515	3PGA	pOR1OR2-MGapt-deGFP	1	1	0	6	45	3	AR_ZJ	0.33	4.8	0	0	0	deGFP61485515
deGFP	61	46140	12.816666666666666	F16	2.9231253938248267	uM	485	515	3PGA	pOR1OR2-MGapt-deGFP	1	1	0	8	45	1	AR_ZJ	0.33	4.8	0	0	0	deGFP61485515
deGFP	61	46140	12.816666666666666	F17	2.835538752362949	uM	485	515	3PGA	pOR1OR2-MGapt-deGFP	1	1	0	8	45	2	AR_ZJ	0.33	4.8	0	0	0	deGFP61485515
deGFP	61	46140	12.816666666666666	F18	3.1140516698172656	uM	485	515	3PGA	pOR1OR2-MGapt-deGFP	1	1	0	8	45	3	AR_ZJ	0.33	4.8	0	0	0	deGFP61485515
deGFP	61	46140	12.816666666666666	F19	3.231253938248267	uM	485	515	3PGA	pOR1OR2-MGapt-deGFP	1	1	0	10	45	1	AR_ZJ	0.33	4.8	0	0	0	deGFP61485515
deGFP	61	46140	12.816666666666666	F20	2.909892879647133	uM	485	515	3PGA	pOR1OR2-MGapt-deGFP	1	1	0	10	45	2	AR_ZJ	0.33	4.8	0	0	0	deGFP61485515
deGFP	61	46140	12.816666666666666	F21	2.9281663516068055	uM	485	515	3PGA	pOR1OR2-MGapt-deGFP	1	1	0	10	45	3	AR_ZJ	0.33	4.8	0	0	0	deGFP61485515
deGFP	61	46320	12.866666666666667	B2	4.0573408947700065	uM	485	515	3PGA	pOR1OR2-MGapt-deGFP	1	1	0	0	5	1	AR_ZJ	0.33	4.8	0	0	0	deGFP61485515
deGFP	61	46320	12.866666666666667	B3	4.133585381222432	uM	485	515	3PGA	pOR1OR2-MGapt-deGFP	1	1	0	0	5	2	AR_ZJ	0.33	4.8	0	0	0	deGFP61485515
deGFP	61	46320	12.866666666666667	B4	3.753623188405797	uM	485	515	3PGA	pOR1OR2-MGapt-deGFP	1	1	0	0	5	3	AR_ZJ	0.33	4.8	0	0	0	deGFP61485515
deGFP	61	46320	12.866666666666667	B5	4.824196597353497	uM	485	515	3PGA	pOR1OR2-MGapt-deGFP	1	1	0	2	5	1	AR_ZJ	0.33	4.8	0	0	0	deGFP61485515
deGFP	61	46320	12.866666666666667	B6	4.236925015752993	uM	485	515	3PGA	pOR1OR2-MGapt-deGFP	1	1	0	2	5	2	AR_ZJ	0.33	4.8	0	0	0	deGFP61485515
deGFP	61	46320	12.866666666666667	B7	4.327662255828607	uM	485	515	3PGA	pOR1OR2-MGapt-deGFP	1	1	0	2	5	3	AR_ZJ	0.33	4.8	0	0	0	deGFP61485515
deGFP	61	46320	12.866666666666667	B8	2.8701953371140516	uM	485	515	3PGA	pOR1OR2-MGapt-deGFP	1	1	0	4	5	1	AR_ZJ	0.33	4.8	0	0	0	deGFP61485515
deGFP	61	46320	12.866666666666667	B9	2.9829867674858224	uM	485	515	3PGA	pOR1OR2-MGapt-deGFP	1	1	0	4	5	2	AR_ZJ	0.33	4.8	0	0	0	deGFP61485515
deGFP	61	46320	12.866666666666667	B10	3.0598613736609956	uM	485	515	3PGA	pOR1OR2-MGapt-deGFP	1	1	0	4	5	3	AR_ZJ	0.33	4.8	0	0	0	deGFP61485515
deGFP	61	46320	12.866666666666667	B11	1.9338374291115312	uM	485	515	3PGA	pOR1OR2-MGapt-deGFP	1	1	0	6	5	1	AR_ZJ	0.33	4.8	0	0	0	deGFP61485515
deGFP	61	46320	12.866666666666667	B12	1.84940138626339	uM	485	515	3PGA	pOR1OR2-MGapt-deGFP	1	1	0	6	5	2	AR_ZJ	0.33	4.8	0	0	0	deGFP61485515
deGFP	61	46320	12.866666666666667	B13	1.812224322621298	uM	485	515	3PGA	pOR1OR2-MGapt-deGFP	1	1	0	6	5	3	AR_ZJ	0.33	4.8	0	0	0	deGFP61485515
deGFP	61	46320	12.866666666666667	B14	1.0491493383742911	uM	485	515	3PGA	pOR1OR2-MGapt-deGFP	1	1	0	8	5	1	AR_ZJ	0.33	4.8	0	0	0	deGFP61485515
deGFP	61	46320	12.866666666666667	B15	1.0825456836798992	uM	485	515	3PGA	pOR1OR2-MGapt-deGFP	1	1	0	8	5	2	AR_ZJ	0.33	4.8	0	0	0	deGFP61485515
deGFP	61	46320	12.866666666666667	B16	1.0951480781348457	uM	485	515	3PGA	pOR1OR2-MGapt-deGFP	1	1	0	8	5	3	AR_ZJ	0.33	4.8	0	0	0	deGFP61485515
deGFP	61	46320	12.866666666666667	B17	0.5664776307498425	uM	485	515	3PGA	pOR1OR2-MGapt-deGFP	1	1	0	10	5	1	AR_ZJ	0.33	4.8	0	0	0	deGFP61485515
deGFP	61	46320	12.866666666666667	B18	0.6786389413988658	uM	485	515	3PGA	pOR1OR2-MGapt-deGFP	1	1	0	10	5	2	AR_ZJ	0.33	4.8	0	0	0	deGFP61485515
deGFP	61	46320	12.866666666666667	B19	0.5904221802142408	uM	485	515	3PGA	pOR1OR2-MGapt-deGFP	1	1	0	10	5	3	AR_ZJ	0.33	4.8	0	0	0	deGFP61485515
deGFP	61	46320	12.866666666666667	B20	3.2041587901701325	uM	485	515	3PGA	pOR1OR2-MGapt-deGFP	1	1	0	0	10	1	AR_ZJ	0.33	4.8	0	0	0	deGFP61485515
deGFP	61	46320	12.866666666666667	B21	2.7674858223062384	uM	485	515	3PGA	pOR1OR2-MGapt-deGFP	1	1	0	0	10	2	AR_ZJ	0.33	4.8	0	0	0	deGFP61485515
deGFP	61	46320	12.866666666666667	B22	2.890359168241966	uM	485	515	3PGA	pOR1OR2-MGapt-deGFP	1	1	0	0	10	3	AR_ZJ	0.33	4.8	0	0	0	deGFP61485515
deGFP	61	46320	12.866666666666667	B23	3.9061121613106495	uM	485	515	3PGA	pOR1OR2-MGapt-deGFP	1	1	0	2	10	1	AR_ZJ	0.33	4.8	0	0	0	deGFP61485515
deGFP	61	46320	12.866666666666667	C2	4.497164461247637	uM	485	515	3PGA	pOR1OR2-MGapt-deGFP	1	1	0	2	10	2	AR_ZJ	0.33	4.8	0	0	0	deGFP61485515
deGFP	61	46320	12.866666666666667	C3	4.410838059231255	uM	485	515	3PGA	pOR1OR2-MGapt-deGFP	1	1	0	2	10	3	AR_ZJ	0.33	4.8	0	0	0	deGFP61485515
deGFP	61	46320	12.866666666666667	C4	3.921865154379332	uM	485	515	3PGA	pOR1OR2-MGapt-deGFP	1	1	0	4	10	1	AR_ZJ	0.33	4.8	0	0	0	deGFP61485515
deGFP	61	46320	12.866666666666667	C5	3.9067422810333965	uM	485	515	3PGA	pOR1OR2-MGapt-deGFP	1	1	0	4	10	2	AR_ZJ	0.33	4.8	0	0	0	deGFP61485515
deGFP	61	46320	12.866666666666667	C6	4.140516698172653	uM	485	515	3PGA	pOR1OR2-MGapt-deGFP	1	1	0	4	10	3	AR_ZJ	0.33	4.8	0	0	0	deGFP61485515
deGFP	61	46320	12.866666666666667	C7	3.041587901701323	uM	485	515	3PGA	pOR1OR2-MGapt-deGFP	1	1	0	6	10	1	AR_ZJ	0.33	4.8	0	0	0	deGFP61485515
deGFP	61	46320	12.866666666666667	C8	2.9697542533081287	uM	485	515	3PGA	pOR1OR2-MGapt-deGFP	1	1	0	6	10	2	AR_ZJ	0.33	4.8	0	0	0	deGFP61485515
deGFP	61	46320	12.866666666666667	C9	3.1537492123503466	uM	485	515	3PGA	pOR1OR2-MGapt-deGFP	1	1	0	6	10	3	AR_ZJ	0.33	4.8	0	0	0	deGFP61485515
deGFP	61	46320	12.866666666666667	C10	2.2047889098928795	uM	485	515	3PGA	pOR1OR2-MGapt-deGFP	1	1	0	8	10	1	AR_ZJ	0.33	4.8	0	0	0	deGFP61485515
deGFP	61	46320	12.866666666666667	C11	2.226843100189036	uM	485	515	3PGA	pOR1OR2-MGapt-deGFP	1	1	0	8	10	2	AR_ZJ	0.33	4.8	0	0	0	deGFP61485515
deGFP	61	46320	12.866666666666667	C12	2.32010081915564	uM	485	515	3PGA	pOR1OR2-MGapt-deGFP	1	1	0	8	10	3	AR_ZJ	0.33	4.8	0	0	0	deGFP61485515
deGFP	61	46320	12.866666666666667	C13	0.91997479521109	uM	485	515	3PGA	pOR1OR2-MGapt-deGFP	1	1	0	10	10	1	AR_ZJ	0.33	4.8	0	0	0	deGFP61485515
deGFP	61	46320	12.866666666666667	C14	1.0264650283553876	uM	485	515	3PGA	pOR1OR2-MGapt-deGFP	1	1	0	10	10	2	AR_ZJ	0.33	4.8	0	0	0	deGFP61485515
deGFP	61	46320	12.866666666666667	C15	0.8903591682419659	uM	485	515	3PGA	pOR1OR2-MGapt-deGFP	1	1	0	10	10	3	AR_ZJ	0.33	4.8	0	0	0	deGFP61485515
deGFP	61	46320	12.866666666666667	C16	2.67989918084436	uM	485	515	3PGA	pOR1OR2-MGapt-deGFP	1	1	0	0	15	1	AR_ZJ	0.33	4.8	0	0	0	deGFP61485515
deGFP	61	46320	12.866666666666667	C17	2.7258979206049148	uM	485	515	3PGA	pOR1OR2-MGapt-deGFP	1	1	0	0	15	2	AR_ZJ	0.33	4.8	0	0	0	deGFP61485515
deGFP	61	46320	12.866666666666667	C18	2.700063011972275	uM	485	515	3PGA	pOR1OR2-MGapt-deGFP	1	1	0	0	15	3	AR_ZJ	0.33	4.8	0	0	0	deGFP61485515
deGFP	61	46320	12.866666666666667	C19	3.3906742281033395	uM	485	515	3PGA	pOR1OR2-MGapt-deGFP	1	1	0	2	15	1	AR_ZJ	0.33	4.8	0	0	0	deGFP61485515
deGFP	61	46320	12.866666666666667	C20	3.4826717076244487	uM	485	515	3PGA	pOR1OR2-MGapt-deGFP	1	1	0	2	15	2	AR_ZJ	0.33	4.8	0	0	0	deGFP61485515
deGFP	61	46320	12.866666666666667	C21	3.573408947700063	uM	485	515	3PGA	pOR1OR2-MGapt-deGFP	1	1	0	2	15	3	AR_ZJ	0.33	4.8	0	0	0	deGFP61485515
deGFP	61	46320	12.866666666666667	C22	4.087586641461877	uM	485	515	3PGA	pOR1OR2-MGapt-deGFP	1	1	0	4	15	1	AR_ZJ	0.33	4.8	0	0	0	deGFP61485515
deGFP	61	46320	12.866666666666667	C23	3.880907372400756	uM	485	515	3PGA	pOR1OR2-MGapt-deGFP	1	1	0	4	15	2	AR_ZJ	0.33	4.8	0	0	0	deGFP61485515
deGFP	61	46320	12.866666666666667	D2	4.032136105860113	uM	485	515	3PGA	pOR1OR2-MGapt-deGFP	1	1	0	4	15	3	AR_ZJ	0.33	4.8	0	0	0	deGFP61485515
deGFP	61	46320	12.866666666666667	D3	3.7088846880907376	uM	485	515	3PGA	pOR1OR2-MGapt-deGFP	1	1	0	6	15	1	AR_ZJ	0.33	4.8	0	0	0	deGFP61485515
deGFP	61	46320	12.866666666666667	D4	3.519218651543793	uM	485	515	3PGA	pOR1OR2-MGapt-deGFP	1	1	0	6	15	2	AR_ZJ	0.33	4.8	0	0	0	deGFP61485515
deGFP	61	46320	12.866666666666667	D5	3.6408317580340266	uM	485	515	3PGA	pOR1OR2-MGapt-deGFP	1	1	0	6	15	3	AR_ZJ	0.33	4.8	0	0	0	deGFP61485515
deGFP	61	46320	12.866666666666667	D6	2.363579080025205	uM	485	515	3PGA	pOR1OR2-MGapt-deGFP	1	1	0	8	15	1	AR_ZJ	0.33	4.8	0	0	0	deGFP61485515
deGFP	61	46320	12.866666666666667	D7	2.39760554505356	uM	485	515	3PGA	pOR1OR2-MGapt-deGFP	1	1	0	8	15	2	AR_ZJ	0.33	4.8	0	0	0	deGFP61485515
deGFP	61	46320	12.866666666666667	D8	2.490863264020164	uM	485	515	3PGA	pOR1OR2-MGapt-deGFP	1	1	0	8	15	3	AR_ZJ	0.33	4.8	0	0	0	deGFP61485515
deGFP	61	46320	12.866666666666667	D9	1.5166981726528042	uM	485	515	3PGA	pOR1OR2-MGapt-deGFP	1	1	0	10	15	1	AR_ZJ	0.33	4.8	0	0	0	deGFP61485515
deGFP	61	46320	12.866666666666667	D10	1.4448645242596094	uM	485	515	3PGA	pOR1OR2-MGapt-deGFP	1	1	0	10	15	2	AR_ZJ	0.33	4.8	0	0	0	deGFP61485515
deGFP	61	46320	12.866666666666667	D11	1.4183994959042219	uM	485	515	3PGA	pOR1OR2-MGapt-deGFP	1	1	0	10	15	3	AR_ZJ	0.33	4.8	0	0	0	deGFP61485515
deGFP	61	46320	12.866666666666667	D12	2.258349086326402	uM	485	515	3PGA	pOR1OR2-MGapt-deGFP	1	1	0	0	20	1	AR_ZJ	0.33	4.8	0	0	0	deGFP61485515
deGFP	61	46320	12.866666666666667	D13	2.2098298676748582	uM	485	515	3PGA	pOR1OR2-MGapt-deGFP	1	1	0	0	20	2	AR_ZJ	0.33	4.8	0	0	0	deGFP61485515
deGFP	61	46320	12.866666666666667	D14	2.172652804032766	uM	485	515	3PGA	pOR1OR2-MGapt-deGFP	1	1	0	0	20	3	AR_ZJ	0.33	4.8	0	0	0	deGFP61485515
deGFP	61	46320	12.866666666666667	D15	3.323881537492124	uM	485	515	3PGA	pOR1OR2-MGapt-deGFP	1	1	0	2	20	1	AR_ZJ	0.33	4.8	0	0	0	deGFP61485515
deGFP	61	46320	12.866666666666667	D16	3.2804032766225584	uM	485	515	3PGA	pOR1OR2-MGapt-deGFP	1	1	0	2	20	2	AR_ZJ	0.33	4.8	0	0	0	deGFP61485515
deGFP	61	46320	12.866666666666667	D17	3.1285444234404536	uM	485	515	3PGA	pOR1OR2-MGapt-deGFP	1	1	0	2	20	3	AR_ZJ	0.33	4.8	0	0	0	deGFP61485515
deGFP	61	46320	12.866666666666667	D18	4.168241965973535	uM	485	515	3PGA	pOR1OR2-MGapt-deGFP	1	1	0	4	20	1	AR_ZJ	0.33	4.8	0	0	0	deGFP61485515
deGFP	61	46320	12.866666666666667	D19	4.106490233144298	uM	485	515	3PGA	pOR1OR2-MGapt-deGFP	1	1	0	4	20	2	AR_ZJ	0.33	4.8	0	0	0	deGFP61485515
deGFP	61	46320	12.866666666666667	D20	3.7290485192186518	uM	485	515	3PGA	pOR1OR2-MGapt-deGFP	1	1	0	4	20	3	AR_ZJ	0.33	4.8	0	0	0	deGFP61485515
deGFP	61	46320	12.866666666666667	D21	4.417139256458727	uM	485	515	3PGA	pOR1OR2-MGapt-deGFP	1	1	0	6	20	1	AR_ZJ	0.33	4.8	0	0	0	deGFP61485515
deGFP	61	46320	12.866666666666667	D22	4.337114051669817	uM	485	515	3PGA	pOR1OR2-MGapt-deGFP	1	1	0	6	20	2	AR_ZJ	0.33	4.8	0	0	0	deGFP61485515
deGFP	61	46320	12.866666666666667	D23	4.629489603024575	uM	485	515	3PGA	pOR1OR2-MGapt-deGFP	1	1	0	6	20	3	AR_ZJ	0.33	4.8	0	0	0	deGFP61485515
deGFP	61	46320	12.866666666666667	E2	3.0586011342155013	uM	485	515	3PGA	pOR1OR2-MGapt-deGFP	1	1	0	8	20	1	AR_ZJ	0.33	4.8	0	0	0	deGFP61485515
deGFP	61	46320	12.866666666666667	E3	2.918714555765596	uM	485	515	3PGA	pOR1OR2-MGapt-deGFP	1	1	0	8	20	2	AR_ZJ	0.33	4.8	0	0	0	deGFP61485515
deGFP	61	46320	12.866666666666667	E4	2.7725267800882167	uM	485	515	3PGA	pOR1OR2-MGapt-deGFP	1	1	0	8	20	3	AR_ZJ	0.33	4.8	0	0	0	deGFP61485515
deGFP	61	46320	12.866666666666667	E5	1.6622558286074356	uM	485	515	3PGA	pOR1OR2-MGapt-deGFP	1	1	0	10	20	1	AR_ZJ	0.33	4.8	0	0	0	deGFP61485515
deGFP	61	46320	12.866666666666667	E6	1.5916824196597354	uM	485	515	3PGA	pOR1OR2-MGapt-deGFP	1	1	0	10	20	2	AR_ZJ	0.33	4.8	0	0	0	deGFP61485515
deGFP	61	46320	12.866666666666667	E7	2.0333963453056083	uM	485	515	3PGA	pOR1OR2-MGapt-deGFP	1	1	0	10	20	3	AR_ZJ	0.33	4.8	0	0	0	deGFP61485515
deGFP	61	46320	12.866666666666667	E8	1.5236294896030247	uM	485	515	3PGA	pOR1OR2-MGapt-deGFP	1	1	0	0	30	1	AR_ZJ	0.33	4.8	0	0	0	deGFP61485515
deGFP	61	46320	12.866666666666667	E9	0.978575929426591	uM	485	515	3PGA	pOR1OR2-MGapt-deGFP	1	1	0	0	30	2	AR_ZJ	0.33	4.8	0	0	0	deGFP61485515
deGFP	61	46320	12.866666666666667	E10	1.438563327032136	uM	485	515	3PGA	pOR1OR2-MGapt-deGFP	1	1	0	0	30	3	AR_ZJ	0.33	4.8	0	0	0	deGFP61485515
deGFP	61	46320	12.866666666666667	E11	2.4883427851291744	uM	485	515	3PGA	pOR1OR2-MGapt-deGFP	1	1	0	2	30	1	AR_ZJ	0.33	4.8	0	0	0	deGFP61485515
deGFP	61	46320	12.866666666666667	E12	2.1650913673597985	uM	485	515	3PGA	pOR1OR2-MGapt-deGFP	1	1	0	2	30	2	AR_ZJ	0.33	4.8	0	0	0	deGFP61485515
deGFP	61	46320	12.866666666666667	E13	2.4562066792690613	uM	485	515	3PGA	pOR1OR2-MGapt-deGFP	1	1	0	2	30	3	AR_ZJ	0.33	4.8	0	0	0	deGFP61485515
deGFP	61	46320	12.866666666666667	E14	3.05419029615627	uM	485	515	3PGA	pOR1OR2-MGapt-deGFP	1	1	0	4	30	1	AR_ZJ	0.33	4.8	0	0	0	deGFP61485515
deGFP	61	46320	12.866666666666667	E15	3.082545683679899	uM	485	515	3PGA	pOR1OR2-MGapt-deGFP	1	1	0	4	30	2	AR_ZJ	0.33	4.8	0	0	0	deGFP61485515
deGFP	61	46320	12.866666666666667	E16	3.2930056710775046	uM	485	515	3PGA	pOR1OR2-MGapt-deGFP	1	1	0	4	30	3	AR_ZJ	0.33	4.8	0	0	0	deGFP61485515
deGFP	61	46320	12.866666666666667	E17	3.8752362948960304	uM	485	515	3PGA	pOR1OR2-MGapt-deGFP	1	1	0	6	30	1	AR_ZJ	0.33	4.8	0	0	0	deGFP61485515
deGFP	61	46320	12.866666666666667	E18	3.814744801512288	uM	485	515	3PGA	pOR1OR2-MGapt-deGFP	1	1	0	6	30	2	AR_ZJ	0.33	4.8	0	0	0	deGFP61485515
deGFP	61	46320	12.866666666666667	E19	3.867044738500315	uM	485	515	3PGA	pOR1OR2-MGapt-deGFP	1	1	0	6	30	3	AR_ZJ	0.33	4.8	0	0	0	deGFP61485515
deGFP	61	46320	12.866666666666667	E20	4.558286074354127	uM	485	515	3PGA	pOR1OR2-MGapt-deGFP	1	1	0	8	30	1	AR_ZJ	0.33	4.8	0	0	0	deGFP61485515
deGFP	61	46320	12.866666666666667	E21	4.27788279773157	uM	485	515	3PGA	pOR1OR2-MGapt-deGFP	1	1	0	8	30	2	AR_ZJ	0.33	4.8	0	0	0	deGFP61485515
deGFP	61	46320	12.866666666666667	E22	4.212350346565847	uM	485	515	3PGA	pOR1OR2-MGapt-deGFP	1	1	0	8	30	3	AR_ZJ	0.33	4.8	0	0	0	deGFP61485515
deGFP	61	46320	12.866666666666667	E23	4.661625708884688	uM	485	515	3PGA	pOR1OR2-MGapt-deGFP	1	1	0	10	30	1	AR_ZJ	0.33	4.8	0	0	0	deGFP61485515
deGFP	61	46320	12.866666666666667	F2	3.8008821676118467	uM	485	515	3PGA	pOR1OR2-MGapt-deGFP	1	1	0	10	30	2	AR_ZJ	0.33	4.8	0	0	0	deGFP61485515
deGFP	61	46320	12.866666666666667	F3	4.276622558286074	uM	485	515	3PGA	pOR1OR2-MGapt-deGFP	1	1	0	10	30	3	AR_ZJ	0.33	4.8	0	0	0	deGFP61485515
deGFP	61	46320	12.866666666666667	F4	0.5664776307498425	uM	485	515	3PGA	pOR1OR2-MGapt-deGFP	1	1	0	0	45	1	AR_ZJ	0.33	4.8	0	0	0	deGFP61485515
deGFP	61	46320	12.866666666666667	F5	0.4114681789540013	uM	485	515	3PGA	pOR1OR2-MGapt-deGFP	1	1	0	0	45	2	AR_ZJ	0.33	4.8	0	0	0	deGFP61485515
deGFP	61	46320	12.866666666666667	F6	0.45368620037807184	uM	485	515	3PGA	pOR1OR2-MGapt-deGFP	1	1	0	0	45	3	AR_ZJ	0.33	4.8	0	0	0	deGFP61485515
deGFP	61	46320	12.866666666666667	F7	1.4026465028355388	uM	485	515	3PGA	pOR1OR2-MGapt-deGFP	1	1	0	2	45	1	AR_ZJ	0.33	4.8	0	0	0	deGFP61485515
deGFP	61	46320	12.866666666666667	F8	1.5608065532451165	uM	485	515	3PGA	pOR1OR2-MGapt-deGFP	1	1	0	2	45	2	AR_ZJ	0.33	4.8	0	0	0	deGFP61485515
deGFP	61	46320	12.866666666666667	F9	0.9552614996849401	uM	485	515	3PGA	pOR1OR2-MGapt-deGFP	1	1	0	2	45	3	AR_ZJ	0.33	4.8	0	0	0	deGFP61485515
deGFP	61	46320	12.866666666666667	F10	2.149338374291115	uM	485	515	3PGA	pOR1OR2-MGapt-deGFP	1	1	0	4	45	1	AR_ZJ	0.33	4.8	0	0	0	deGFP61485515
deGFP	61	46320	12.866666666666667	F11	1.8752362948960304	uM	485	515	3PGA	pOR1OR2-MGapt-deGFP	1	1	0	4	45	2	AR_ZJ	0.33	4.8	0	0	0	deGFP61485515
deGFP	61	46320	12.866666666666667	F12	2.3528670447385003	uM	485	515	3PGA	pOR1OR2-MGapt-deGFP	1	1	0	4	45	3	AR_ZJ	0.33	4.8	0	0	0	deGFP61485515
deGFP	61	46320	12.866666666666667	F13	2.8796471329552618	uM	485	515	3PGA	pOR1OR2-MGapt-deGFP	1	1	0	6	45	1	AR_ZJ	0.33	4.8	0	0	0	deGFP61485515
deGFP	61	46320	12.866666666666667	F14	2.773156899810964	uM	485	515	3PGA	pOR1OR2-MGapt-deGFP	1	1	0	6	45	2	AR_ZJ	0.33	4.8	0	0	0	deGFP61485515
deGFP	61	46320	12.866666666666667	F15	2.8575929426591054	uM	485	515	3PGA	pOR1OR2-MGapt-deGFP	1	1	0	6	45	3	AR_ZJ	0.33	4.8	0	0	0	deGFP61485515
deGFP	61	46320	12.866666666666667	F16	2.9193446754883428	uM	485	515	3PGA	pOR1OR2-MGapt-deGFP	1	1	0	8	45	1	AR_ZJ	0.33	4.8	0	0	0	deGFP61485515
deGFP	61	46320	12.866666666666667	F17	2.841839949590422	uM	485	515	3PGA	pOR1OR2-MGapt-deGFP	1	1	0	8	45	2	AR_ZJ	0.33	4.8	0	0	0	deGFP61485515
deGFP	61	46320	12.866666666666667	F18	3.093887838689351	uM	485	515	3PGA	pOR1OR2-MGapt-deGFP	1	1	0	8	45	3	AR_ZJ	0.33	4.8	0	0	0	deGFP61485515
deGFP	61	46320	12.866666666666667	F19	3.23062381852552	uM	485	515	3PGA	pOR1OR2-MGapt-deGFP	1	1	0	10	45	1	AR_ZJ	0.33	4.8	0	0	0	deGFP61485515
deGFP	61	46320	12.866666666666667	F20	2.8802772526780087	uM	485	515	3PGA	pOR1OR2-MGapt-deGFP	1	1	0	10	45	2	AR_ZJ	0.33	4.8	0	0	0	deGFP61485515
deGFP	61	46320	12.866666666666667	F21	2.949590422180214	uM	485	515	3PGA	pOR1OR2-MGapt-deGFP	1	1	0	10	45	3	AR_ZJ	0.33	4.8	0	0	0	deGFP61485515
deGFP	61	46500	12.916666666666666	B2	4.085066162570889	uM	485	515	3PGA	pOR1OR2-MGapt-deGFP	1	1	0	0	5	1	AR_ZJ	0.33	4.8	0	0	0	deGFP61485515
deGFP	61	46500	12.916666666666666	B3	4.131064902331444	uM	485	515	3PGA	pOR1OR2-MGapt-deGFP	1	1	0	0	5	2	AR_ZJ	0.33	4.8	0	0	0	deGFP61485515
deGFP	61	46500	12.916666666666666	B4	3.774417139256459	uM	485	515	3PGA	pOR1OR2-MGapt-deGFP	1	1	0	0	5	3	AR_ZJ	0.33	4.8	0	0	0	deGFP61485515
deGFP	61	46500	12.916666666666666	B5	4.862003780718337	uM	485	515	3PGA	pOR1OR2-MGapt-deGFP	1	1	0	2	5	1	AR_ZJ	0.33	4.8	0	0	0	deGFP61485515
deGFP	61	46500	12.916666666666666	B6	4.290485192186515	uM	485	515	3PGA	pOR1OR2-MGapt-deGFP	1	1	0	2	5	2	AR_ZJ	0.33	4.8	0	0	0	deGFP61485515
deGFP	61	46500	12.916666666666666	B7	4.384373030875866	uM	485	515	3PGA	pOR1OR2-MGapt-deGFP	1	1	0	2	5	3	AR_ZJ	0.33	4.8	0	0	0	deGFP61485515
deGFP	61	46500	12.916666666666666	B8	2.8525519848771266	uM	485	515	3PGA	pOR1OR2-MGapt-deGFP	1	1	0	4	5	1	AR_ZJ	0.33	4.8	0	0	0	deGFP61485515
deGFP	61	46500	12.916666666666666	B9	2.9911783238815373	uM	485	515	3PGA	pOR1OR2-MGapt-deGFP	1	1	0	4	5	2	AR_ZJ	0.33	4.8	0	0	0	deGFP61485515
deGFP	61	46500	12.916666666666666	B10	3.051039697542533	uM	485	515	3PGA	pOR1OR2-MGapt-deGFP	1	1	0	4	5	3	AR_ZJ	0.33	4.8	0	0	0	deGFP61485515
deGFP	61	46500	12.916666666666666	B11	1.9199747952110902	uM	485	515	3PGA	pOR1OR2-MGapt-deGFP	1	1	0	6	5	1	AR_ZJ	0.33	4.8	0	0	0	deGFP61485515
deGFP	61	46500	12.916666666666666	B12	1.8525519848771268	uM	485	515	3PGA	pOR1OR2-MGapt-deGFP	1	1	0	6	5	2	AR_ZJ	0.33	4.8	0	0	0	deGFP61485515
deGFP	61	46500	12.916666666666666	B13	1.8160050409577821	uM	485	515	3PGA	pOR1OR2-MGapt-deGFP	1	1	0	6	5	3	AR_ZJ	0.33	4.8	0	0	0	deGFP61485515
deGFP	61	46500	12.916666666666666	B14	1.0573408947700063	uM	485	515	3PGA	pOR1OR2-MGapt-deGFP	1	1	0	8	5	1	AR_ZJ	0.33	4.8	0	0	0	deGFP61485515
deGFP	61	46500	12.916666666666666	B15	1.0957781978575931	uM	485	515	3PGA	pOR1OR2-MGapt-deGFP	1	1	0	8	5	2	AR_ZJ	0.33	4.8	0	0	0	deGFP61485515
deGFP	61	46500	12.916666666666666	B16	1.1127914303717705	uM	485	515	3PGA	pOR1OR2-MGapt-deGFP	1	1	0	8	5	3	AR_ZJ	0.33	4.8	0	0	0	deGFP61485515
deGFP	61	46500	12.916666666666666	B17	0.5664776307498425	uM	485	515	3PGA	pOR1OR2-MGapt-deGFP	1	1	0	10	5	1	AR_ZJ	0.33	4.8	0	0	0	deGFP61485515
deGFP	61	46500	12.916666666666666	B18	0.6786389413988658	uM	485	515	3PGA	pOR1OR2-MGapt-deGFP	1	1	0	10	5	2	AR_ZJ	0.33	4.8	0	0	0	deGFP61485515
deGFP	61	46500	12.916666666666666	B19	0.5891619407687461	uM	485	515	3PGA	pOR1OR2-MGapt-deGFP	1	1	0	10	5	3	AR_ZJ	0.33	4.8	0	0	0	deGFP61485515
deGFP	61	46500	12.916666666666666	B20	3.2136105860113426	uM	485	515	3PGA	pOR1OR2-MGapt-deGFP	1	1	0	0	10	1	AR_ZJ	0.33	4.8	0	0	0	deGFP61485515
deGFP	61	46500	12.916666666666666	B21	2.75992438563327	uM	485	515	3PGA	pOR1OR2-MGapt-deGFP	1	1	0	0	10	2	AR_ZJ	0.33	4.8	0	0	0	deGFP61485515
deGFP	61	46500	12.916666666666666	B22	2.9004410838059234	uM	485	515	3PGA	pOR1OR2-MGapt-deGFP	1	1	0	0	10	3	AR_ZJ	0.33	4.8	0	0	0	deGFP61485515
deGFP	61	46500	12.916666666666666	B23	3.935097668557026	uM	485	515	3PGA	pOR1OR2-MGapt-deGFP	1	1	0	2	10	1	AR_ZJ	0.33	4.8	0	0	0	deGFP61485515
deGFP	61	46500	12.916666666666666	C2	4.463137996219282	uM	485	515	3PGA	pOR1OR2-MGapt-deGFP	1	1	0	2	10	2	AR_ZJ	0.33	4.8	0	0	0	deGFP61485515
deGFP	61	46500	12.916666666666666	C3	4.420919974795211	uM	485	515	3PGA	pOR1OR2-MGapt-deGFP	1	1	0	2	10	3	AR_ZJ	0.33	4.8	0	0	0	deGFP61485515
deGFP	61	46500	12.916666666666666	C4	3.9483301827347197	uM	485	515	3PGA	pOR1OR2-MGapt-deGFP	1	1	0	4	10	1	AR_ZJ	0.33	4.8	0	0	0	deGFP61485515
deGFP	61	46500	12.916666666666666	C5	3.914303717706364	uM	485	515	3PGA	pOR1OR2-MGapt-deGFP	1	1	0	4	10	2	AR_ZJ	0.33	4.8	0	0	0	deGFP61485515
deGFP	61	46500	12.916666666666666	C6	4.151858853182104	uM	485	515	3PGA	pOR1OR2-MGapt-deGFP	1	1	0	4	10	3	AR_ZJ	0.33	4.8	0	0	0	deGFP61485515
deGFP	61	46500	12.916666666666666	C7	3.042848141146818	uM	485	515	3PGA	pOR1OR2-MGapt-deGFP	1	1	0	6	10	1	AR_ZJ	0.33	4.8	0	0	0	deGFP61485515
deGFP	61	46500	12.916666666666666	C8	2.982356647763075	uM	485	515	3PGA	pOR1OR2-MGapt-deGFP	1	1	0	6	10	2	AR_ZJ	0.33	4.8	0	0	0	deGFP61485515
deGFP	61	46500	12.916666666666666	C9	3.1436672967863895	uM	485	515	3PGA	pOR1OR2-MGapt-deGFP	1	1	0	6	10	3	AR_ZJ	0.33	4.8	0	0	0	deGFP61485515
deGFP	61	46500	12.916666666666666	C10	2.16950220541903	uM	485	515	3PGA	pOR1OR2-MGapt-deGFP	1	1	0	8	10	1	AR_ZJ	0.33	4.8	0	0	0	deGFP61485515
deGFP	61	46500	12.916666666666666	C11	2.2167611846250788	uM	485	515	3PGA	pOR1OR2-MGapt-deGFP	1	1	0	8	10	2	AR_ZJ	0.33	4.8	0	0	0	deGFP61485515
deGFP	61	46500	12.916666666666666	C12	2.347826086956522	uM	485	515	3PGA	pOR1OR2-MGapt-deGFP	1	1	0	8	10	3	AR_ZJ	0.33	4.8	0	0	0	deGFP61485515
deGFP	61	46500	12.916666666666666	C13	0.9287964713295527	uM	485	515	3PGA	pOR1OR2-MGapt-deGFP	1	1	0	10	10	1	AR_ZJ	0.33	4.8	0	0	0	deGFP61485515
deGFP	61	46500	12.916666666666666	C14	1.0302457466918713	uM	485	515	3PGA	pOR1OR2-MGapt-deGFP	1	1	0	10	10	2	AR_ZJ	0.33	4.8	0	0	0	deGFP61485515
deGFP	61	46500	12.916666666666666	C15	0.8979206049149339	uM	485	515	3PGA	pOR1OR2-MGapt-deGFP	1	1	0	10	10	3	AR_ZJ	0.33	4.8	0	0	0	deGFP61485515
deGFP	61	46500	12.916666666666666	C16	2.6880907372400755	uM	485	515	3PGA	pOR1OR2-MGapt-deGFP	1	1	0	0	15	1	AR_ZJ	0.33	4.8	0	0	0	deGFP61485515
deGFP	61	46500	12.916666666666666	C17	2.7448015122873346	uM	485	515	3PGA	pOR1OR2-MGapt-deGFP	1	1	0	0	15	2	AR_ZJ	0.33	4.8	0	0	0	deGFP61485515
deGFP	61	46500	12.916666666666666	C18	2.6931316950220543	uM	485	515	3PGA	pOR1OR2-MGapt-deGFP	1	1	0	0	15	3	AR_ZJ	0.33	4.8	0	0	0	deGFP61485515
deGFP	61	46500	12.916666666666666	C19	3.403906742281033	uM	485	515	3PGA	pOR1OR2-MGapt-deGFP	1	1	0	2	15	1	AR_ZJ	0.33	4.8	0	0	0	deGFP61485515
deGFP	61	46500	12.916666666666666	C20	3.4763705103969755	uM	485	515	3PGA	pOR1OR2-MGapt-deGFP	1	1	0	2	15	2	AR_ZJ	0.33	4.8	0	0	0	deGFP61485515
deGFP	61	46500	12.916666666666666	C21	3.6194076874606176	uM	485	515	3PGA	pOR1OR2-MGapt-deGFP	1	1	0	2	15	3	AR_ZJ	0.33	4.8	0	0	0	deGFP61485515
deGFP	61	46500	12.916666666666666	C22	4.077504725897921	uM	485	515	3PGA	pOR1OR2-MGapt-deGFP	1	1	0	4	15	1	AR_ZJ	0.33	4.8	0	0	0	deGFP61485515
deGFP	61	46500	12.916666666666666	C23	3.921235034656585	uM	485	515	3PGA	pOR1OR2-MGapt-deGFP	1	1	0	4	15	2	AR_ZJ	0.33	4.8	0	0	0	deGFP61485515
deGFP	61	46500	12.916666666666666	D2	4.053560176433523	uM	485	515	3PGA	pOR1OR2-MGapt-deGFP	1	1	0	4	15	3	AR_ZJ	0.33	4.8	0	0	0	deGFP61485515
deGFP	61	46500	12.916666666666666	D3	3.6685570258349087	uM	485	515	3PGA	pOR1OR2-MGapt-deGFP	1	1	0	6	15	1	AR_ZJ	0.33	4.8	0	0	0	deGFP61485515
deGFP	61	46500	12.916666666666666	D4	3.5500945179584122	uM	485	515	3PGA	pOR1OR2-MGapt-deGFP	1	1	0	6	15	2	AR_ZJ	0.33	4.8	0	0	0	deGFP61485515
deGFP	61	46500	12.916666666666666	D5	3.6546943919344677	uM	485	515	3PGA	pOR1OR2-MGapt-deGFP	1	1	0	6	15	3	AR_ZJ	0.33	4.8	0	0	0	deGFP61485515
deGFP	61	46500	12.916666666666666	D6	2.347826086956522	uM	485	515	3PGA	pOR1OR2-MGapt-deGFP	1	1	0	8	15	1	AR_ZJ	0.33	4.8	0	0	0	deGFP61485515
deGFP	61	46500	12.916666666666666	D7	2.3982356647763075	uM	485	515	3PGA	pOR1OR2-MGapt-deGFP	1	1	0	8	15	2	AR_ZJ	0.33	4.8	0	0	0	deGFP61485515
deGFP	61	46500	12.916666666666666	D8	2.5003150598613737	uM	485	515	3PGA	pOR1OR2-MGapt-deGFP	1	1	0	8	15	3	AR_ZJ	0.33	4.8	0	0	0	deGFP61485515
deGFP	61	46500	12.916666666666666	D9	1.5066162570888468	uM	485	515	3PGA	pOR1OR2-MGapt-deGFP	1	1	0	10	15	1	AR_ZJ	0.33	4.8	0	0	0	deGFP61485515
deGFP	61	46500	12.916666666666666	D10	1.4417139256458726	uM	485	515	3PGA	pOR1OR2-MGapt-deGFP	1	1	0	10	15	2	AR_ZJ	0.33	4.8	0	0	0	deGFP61485515
deGFP	61	46500	12.916666666666666	D11	1.41650913673598	uM	485	515	3PGA	pOR1OR2-MGapt-deGFP	1	1	0	10	15	3	AR_ZJ	0.33	4.8	0	0	0	deGFP61485515
deGFP	61	46500	12.916666666666666	D12	2.2331442974165094	uM	485	515	3PGA	pOR1OR2-MGapt-deGFP	1	1	0	0	20	1	AR_ZJ	0.33	4.8	0	0	0	deGFP61485515
deGFP	61	46500	12.916666666666666	D13	2.2205419029615627	uM	485	515	3PGA	pOR1OR2-MGapt-deGFP	1	1	0	0	20	2	AR_ZJ	0.33	4.8	0	0	0	deGFP61485515
deGFP	61	46500	12.916666666666666	D14	2.1632010081915563	uM	485	515	3PGA	pOR1OR2-MGapt-deGFP	1	1	0	0	20	3	AR_ZJ	0.33	4.8	0	0	0	deGFP61485515
deGFP	61	46500	12.916666666666666	D15	3.302457466918715	uM	485	515	3PGA	pOR1OR2-MGapt-deGFP	1	1	0	2	20	1	AR_ZJ	0.33	4.8	0	0	0	deGFP61485515
deGFP	61	46500	12.916666666666666	D16	3.2608695652173916	uM	485	515	3PGA	pOR1OR2-MGapt-deGFP	1	1	0	2	20	2	AR_ZJ	0.33	4.8	0	0	0	deGFP61485515
deGFP	61	46500	12.916666666666666	D17	3.139256458727158	uM	485	515	3PGA	pOR1OR2-MGapt-deGFP	1	1	0	2	20	3	AR_ZJ	0.33	4.8	0	0	0	deGFP61485515
deGFP	61	46500	12.916666666666666	D18	4.183994959042218	uM	485	515	3PGA	pOR1OR2-MGapt-deGFP	1	1	0	4	20	1	AR_ZJ	0.33	4.8	0	0	0	deGFP61485515
deGFP	61	46500	12.916666666666666	D19	4.1077504725897915	uM	485	515	3PGA	pOR1OR2-MGapt-deGFP	1	1	0	4	20	2	AR_ZJ	0.33	4.8	0	0	0	deGFP61485515
deGFP	61	46500	12.916666666666666	D20	3.727788279773157	uM	485	515	3PGA	pOR1OR2-MGapt-deGFP	1	1	0	4	20	3	AR_ZJ	0.33	4.8	0	0	0	deGFP61485515
deGFP	61	46500	12.916666666666666	D21	4.373030875866414	uM	485	515	3PGA	pOR1OR2-MGapt-deGFP	1	1	0	6	20	1	AR_ZJ	0.33	4.8	0	0	0	deGFP61485515
deGFP	61	46500	12.916666666666666	D22	4.307498424700693	uM	485	515	3PGA	pOR1OR2-MGapt-deGFP	1	1	0	6	20	2	AR_ZJ	0.33	4.8	0	0	0	deGFP61485515
deGFP	61	46500	12.916666666666666	D23	4.616257088846881	uM	485	515	3PGA	pOR1OR2-MGapt-deGFP	1	1	0	6	20	3	AR_ZJ	0.33	4.8	0	0	0	deGFP61485515
deGFP	61	46500	12.916666666666666	E2	3.0661625708884688	uM	485	515	3PGA	pOR1OR2-MGapt-deGFP	1	1	0	8	20	1	AR_ZJ	0.33	4.8	0	0	0	deGFP61485515
deGFP	61	46500	12.916666666666666	E3	2.9111531190926274	uM	485	515	3PGA	pOR1OR2-MGapt-deGFP	1	1	0	8	20	2	AR_ZJ	0.33	4.8	0	0	0	deGFP61485515
deGFP	61	46500	12.916666666666666	E4	2.7618147448015122	uM	485	515	3PGA	pOR1OR2-MGapt-deGFP	1	1	0	8	20	3	AR_ZJ	0.33	4.8	0	0	0	deGFP61485515
deGFP	61	46500	12.916666666666666	E5	1.681159420289855	uM	485	515	3PGA	pOR1OR2-MGapt-deGFP	1	1	0	10	20	1	AR_ZJ	0.33	4.8	0	0	0	deGFP61485515
deGFP	61	46500	12.916666666666666	E6	1.565847511027095	uM	485	515	3PGA	pOR1OR2-MGapt-deGFP	1	1	0	10	20	2	AR_ZJ	0.33	4.8	0	0	0	deGFP61485515
deGFP	61	46500	12.916666666666666	E7	2.02583490863264	uM	485	515	3PGA	pOR1OR2-MGapt-deGFP	1	1	0	10	20	3	AR_ZJ	0.33	4.8	0	0	0	deGFP61485515
deGFP	61	46500	12.916666666666666	E8	1.5293005671077506	uM	485	515	3PGA	pOR1OR2-MGapt-deGFP	1	1	0	0	30	1	AR_ZJ	0.33	4.8	0	0	0	deGFP61485515
deGFP	61	46500	12.916666666666666	E9	0.9823566477630751	uM	485	515	3PGA	pOR1OR2-MGapt-deGFP	1	1	0	0	30	2	AR_ZJ	0.33	4.8	0	0	0	deGFP61485515
deGFP	61	46500	12.916666666666666	E10	1.4234404536862004	uM	485	515	3PGA	pOR1OR2-MGapt-deGFP	1	1	0	0	30	3	AR_ZJ	0.33	4.8	0	0	0	deGFP61485515
deGFP	61	46500	12.916666666666666	E11	2.483301827347196	uM	485	515	3PGA	pOR1OR2-MGapt-deGFP	1	1	0	2	30	1	AR_ZJ	0.33	4.8	0	0	0	deGFP61485515
deGFP	61	46500	12.916666666666666	E12	2.192186515437933	uM	485	515	3PGA	pOR1OR2-MGapt-deGFP	1	1	0	2	30	2	AR_ZJ	0.33	4.8	0	0	0	deGFP61485515
deGFP	61	46500	12.916666666666666	E13	2.4725897920604916	uM	485	515	3PGA	pOR1OR2-MGapt-deGFP	1	1	0	2	30	3	AR_ZJ	0.33	4.8	0	0	0	deGFP61485515
deGFP	61	46500	12.916666666666666	E14	3.056710775047259	uM	485	515	3PGA	pOR1OR2-MGapt-deGFP	1	1	0	4	30	1	AR_ZJ	0.33	4.8	0	0	0	deGFP61485515
deGFP	61	46500	12.916666666666666	E15	3.068052930056711	uM	485	515	3PGA	pOR1OR2-MGapt-deGFP	1	1	0	4	30	2	AR_ZJ	0.33	4.8	0	0	0	deGFP61485515
deGFP	61	46500	12.916666666666666	E16	3.30119722747322	uM	485	515	3PGA	pOR1OR2-MGapt-deGFP	1	1	0	4	30	3	AR_ZJ	0.33	4.8	0	0	0	deGFP61485515
deGFP	61	46500	12.916666666666666	E17	3.8890989287964715	uM	485	515	3PGA	pOR1OR2-MGapt-deGFP	1	1	0	6	30	1	AR_ZJ	0.33	4.8	0	0	0	deGFP61485515
deGFP	61	46500	12.916666666666666	E18	3.850031505986137	uM	485	515	3PGA	pOR1OR2-MGapt-deGFP	1	1	0	6	30	2	AR_ZJ	0.33	4.8	0	0	0	deGFP61485515
deGFP	61	46500	12.916666666666666	E19	3.8960302457466915	uM	485	515	3PGA	pOR1OR2-MGapt-deGFP	1	1	0	6	30	3	AR_ZJ	0.33	4.8	0	0	0	deGFP61485515
deGFP	61	46500	12.916666666666666	E20	4.568998109640832	uM	485	515	3PGA	pOR1OR2-MGapt-deGFP	1	1	0	8	30	1	AR_ZJ	0.33	4.8	0	0	0	deGFP61485515
deGFP	61	46500	12.916666666666666	E21	4.313799621928166	uM	485	515	3PGA	pOR1OR2-MGapt-deGFP	1	1	0	8	30	2	AR_ZJ	0.33	4.8	0	0	0	deGFP61485515
deGFP	61	46500	12.916666666666666	E22	4.212350346565847	uM	485	515	3PGA	pOR1OR2-MGapt-deGFP	1	1	0	8	30	3	AR_ZJ	0.33	4.8	0	0	0	deGFP61485515
deGFP	61	46500	12.916666666666666	E23	4.719596723377442	uM	485	515	3PGA	pOR1OR2-MGapt-deGFP	1	1	0	10	30	1	AR_ZJ	0.33	4.8	0	0	0	deGFP61485515
deGFP	61	46500	12.916666666666666	F2	3.8015122873345937	uM	485	515	3PGA	pOR1OR2-MGapt-deGFP	1	1	0	10	30	2	AR_ZJ	0.33	4.8	0	0	0	deGFP61485515
deGFP	61	46500	12.916666666666666	F3	4.295526149968493	uM	485	515	3PGA	pOR1OR2-MGapt-deGFP	1	1	0	10	30	3	AR_ZJ	0.33	4.8	0	0	0	deGFP61485515
deGFP	61	46500	12.916666666666666	F4	0.5608065532451165	uM	485	515	3PGA	pOR1OR2-MGapt-deGFP	1	1	0	0	45	1	AR_ZJ	0.33	4.8	0	0	0	deGFP61485515
deGFP	61	46500	12.916666666666666	F5	0.4209199747952111	uM	485	515	3PGA	pOR1OR2-MGapt-deGFP	1	1	0	0	45	2	AR_ZJ	0.33	4.8	0	0	0	deGFP61485515
deGFP	61	46500	12.916666666666666	F6	0.4467548834278513	uM	485	515	3PGA	pOR1OR2-MGapt-deGFP	1	1	0	0	45	3	AR_ZJ	0.33	4.8	0	0	0	deGFP61485515
deGFP	61	46500	12.916666666666666	F7	1.410838059231254	uM	485	515	3PGA	pOR1OR2-MGapt-deGFP	1	1	0	2	45	1	AR_ZJ	0.33	4.8	0	0	0	deGFP61485515
deGFP	61	46500	12.916666666666666	F8	1.5494643982356648	uM	485	515	3PGA	pOR1OR2-MGapt-deGFP	1	1	0	2	45	2	AR_ZJ	0.33	4.8	0	0	0	deGFP61485515
deGFP	61	46500	12.916666666666666	F9	0.9596723377441714	uM	485	515	3PGA	pOR1OR2-MGapt-deGFP	1	1	0	2	45	3	AR_ZJ	0.33	4.8	0	0	0	deGFP61485515
deGFP	61	46500	12.916666666666666	F10	2.1575299306868305	uM	485	515	3PGA	pOR1OR2-MGapt-deGFP	1	1	0	4	45	1	AR_ZJ	0.33	4.8	0	0	0	deGFP61485515
deGFP	61	46500	12.916666666666666	F11	1.8557025834908631	uM	485	515	3PGA	pOR1OR2-MGapt-deGFP	1	1	0	4	45	2	AR_ZJ	0.33	4.8	0	0	0	deGFP61485515
deGFP	61	46500	12.916666666666666	F12	2.361058601134215	uM	485	515	3PGA	pOR1OR2-MGapt-deGFP	1	1	0	4	45	3	AR_ZJ	0.33	4.8	0	0	0	deGFP61485515
deGFP	61	46500	12.916666666666666	F13	2.8720856962822934	uM	485	515	3PGA	pOR1OR2-MGapt-deGFP	1	1	0	6	45	1	AR_ZJ	0.33	4.8	0	0	0	deGFP61485515
deGFP	61	46500	12.916666666666666	F14	2.7945809703843727	uM	485	515	3PGA	pOR1OR2-MGapt-deGFP	1	1	0	6	45	2	AR_ZJ	0.33	4.8	0	0	0	deGFP61485515
deGFP	61	46500	12.916666666666666	F15	2.8626339004410837	uM	485	515	3PGA	pOR1OR2-MGapt-deGFP	1	1	0	6	45	3	AR_ZJ	0.33	4.8	0	0	0	deGFP61485515
deGFP	61	46500	12.916666666666666	F16	2.9269061121613107	uM	485	515	3PGA	pOR1OR2-MGapt-deGFP	1	1	0	8	45	1	AR_ZJ	0.33	4.8	0	0	0	deGFP61485515
deGFP	61	46500	12.916666666666666	F17	2.8399495904221803	uM	485	515	3PGA	pOR1OR2-MGapt-deGFP	1	1	0	8	45	2	AR_ZJ	0.33	4.8	0	0	0	deGFP61485515
deGFP	61	46500	12.916666666666666	F18	3.120982986767486	uM	485	515	3PGA	pOR1OR2-MGapt-deGFP	1	1	0	8	45	3	AR_ZJ	0.33	4.8	0	0	0	deGFP61485515
deGFP	61	46500	12.916666666666666	F19	3.258979206049149	uM	485	515	3PGA	pOR1OR2-MGapt-deGFP	1	1	0	10	45	1	AR_ZJ	0.33	4.8	0	0	0	deGFP61485515
deGFP	61	46500	12.916666666666666	F20	2.8991808443604286	uM	485	515	3PGA	pOR1OR2-MGapt-deGFP	1	1	0	10	45	2	AR_ZJ	0.33	4.8	0	0	0	deGFP61485515
deGFP	61	46500	12.916666666666666	F21	2.932577189666037	uM	485	515	3PGA	pOR1OR2-MGapt-deGFP	1	1	0	10	45	3	AR_ZJ	0.33	4.8	0	0	0	deGFP61485515
deGFP	61	46680	12.966666666666667	B2	4.0573408947700065	uM	485	515	3PGA	pOR1OR2-MGapt-deGFP	1	1	0	0	5	1	AR_ZJ	0.33	4.8	0	0	0	deGFP61485515
deGFP	61	46680	12.966666666666667	B3	4.147448015122873	uM	485	515	3PGA	pOR1OR2-MGapt-deGFP	1	1	0	0	5	2	AR_ZJ	0.33	4.8	0	0	0	deGFP61485515
deGFP	61	46680	12.966666666666667	B4	3.7832388153749212	uM	485	515	3PGA	pOR1OR2-MGapt-deGFP	1	1	0	0	5	3	AR_ZJ	0.33	4.8	0	0	0	deGFP61485515
deGFP	61	46680	12.966666666666667	B5	4.844990548204159	uM	485	515	3PGA	pOR1OR2-MGapt-deGFP	1	1	0	2	5	1	AR_ZJ	0.33	4.8	0	0	0	deGFP61485515
deGFP	61	46680	12.966666666666667	B6	4.274732199117833	uM	485	515	3PGA	pOR1OR2-MGapt-deGFP	1	1	0	2	5	2	AR_ZJ	0.33	4.8	0	0	0	deGFP61485515
deGFP	61	46680	12.966666666666667	B7	4.357908002520479	uM	485	515	3PGA	pOR1OR2-MGapt-deGFP	1	1	0	2	5	3	AR_ZJ	0.33	4.8	0	0	0	deGFP61485515
deGFP	61	46680	12.966666666666667	B8	2.8449905482041586	uM	485	515	3PGA	pOR1OR2-MGapt-deGFP	1	1	0	4	5	1	AR_ZJ	0.33	4.8	0	0	0	deGFP61485515
deGFP	61	46680	12.966666666666667	B9	2.9905482041587903	uM	485	515	3PGA	pOR1OR2-MGapt-deGFP	1	1	0	4	5	2	AR_ZJ	0.33	4.8	0	0	0	deGFP61485515
deGFP	61	46680	12.966666666666667	B10	3.0705734089477	uM	485	515	3PGA	pOR1OR2-MGapt-deGFP	1	1	0	4	5	3	AR_ZJ	0.33	4.8	0	0	0	deGFP61485515
deGFP	61	46680	12.966666666666667	B11	1.9294265910522999	uM	485	515	3PGA	pOR1OR2-MGapt-deGFP	1	1	0	6	5	1	AR_ZJ	0.33	4.8	0	0	0	deGFP61485515
deGFP	61	46680	12.966666666666667	B12	1.8367989918084437	uM	485	515	3PGA	pOR1OR2-MGapt-deGFP	1	1	0	6	5	2	AR_ZJ	0.33	4.8	0	0	0	deGFP61485515
deGFP	61	46680	12.966666666666667	B13	1.81411468178954	uM	485	515	3PGA	pOR1OR2-MGapt-deGFP	1	1	0	6	5	3	AR_ZJ	0.33	4.8	0	0	0	deGFP61485515
deGFP	61	46680	12.966666666666667	B14	1.0535601764335225	uM	485	515	3PGA	pOR1OR2-MGapt-deGFP	1	1	0	8	5	1	AR_ZJ	0.33	4.8	0	0	0	deGFP61485515
deGFP	61	46680	12.966666666666667	B15	1.0800252047889098	uM	485	515	3PGA	pOR1OR2-MGapt-deGFP	1	1	0	8	5	2	AR_ZJ	0.33	4.8	0	0	0	deGFP61485515
deGFP	61	46680	12.966666666666667	B16	1.0982986767485823	uM	485	515	3PGA	pOR1OR2-MGapt-deGFP	1	1	0	8	5	3	AR_ZJ	0.33	4.8	0	0	0	deGFP61485515
deGFP	61	46680	12.966666666666667	B17	0.5639571518588532	uM	485	515	3PGA	pOR1OR2-MGapt-deGFP	1	1	0	10	5	1	AR_ZJ	0.33	4.8	0	0	0	deGFP61485515
deGFP	61	46680	12.966666666666667	B18	0.6798991808443604	uM	485	515	3PGA	pOR1OR2-MGapt-deGFP	1	1	0	10	5	2	AR_ZJ	0.33	4.8	0	0	0	deGFP61485515
deGFP	61	46680	12.966666666666667	B19	0.5923125393824826	uM	485	515	3PGA	pOR1OR2-MGapt-deGFP	1	1	0	10	5	3	AR_ZJ	0.33	4.8	0	0	0	deGFP61485515
deGFP	61	46680	12.966666666666667	B20	3.2041587901701325	uM	485	515	3PGA	pOR1OR2-MGapt-deGFP	1	1	0	0	10	1	AR_ZJ	0.33	4.8	0	0	0	deGFP61485515
deGFP	61	46680	12.966666666666667	B21	2.782608695652174	uM	485	515	3PGA	pOR1OR2-MGapt-deGFP	1	1	0	0	10	2	AR_ZJ	0.33	4.8	0	0	0	deGFP61485515
deGFP	61	46680	12.966666666666667	B22	2.8764965343415247	uM	485	515	3PGA	pOR1OR2-MGapt-deGFP	1	1	0	0	10	3	AR_ZJ	0.33	4.8	0	0	0	deGFP61485515
deGFP	61	46680	12.966666666666667	B23	3.9382482671707626	uM	485	515	3PGA	pOR1OR2-MGapt-deGFP	1	1	0	2	10	1	AR_ZJ	0.33	4.8	0	0	0	deGFP61485515
deGFP	61	46680	12.966666666666667	C2	4.4562066792690604	uM	485	515	3PGA	pOR1OR2-MGapt-deGFP	1	1	0	2	10	2	AR_ZJ	0.33	4.8	0	0	0	deGFP61485515
deGFP	61	46680	12.966666666666667	C3	4.428481411468178	uM	485	515	3PGA	pOR1OR2-MGapt-deGFP	1	1	0	2	10	3	AR_ZJ	0.33	4.8	0	0	0	deGFP61485515
deGFP	61	46680	12.966666666666667	C4	3.9300567107750473	uM	485	515	3PGA	pOR1OR2-MGapt-deGFP	1	1	0	4	10	1	AR_ZJ	0.33	4.8	0	0	0	deGFP61485515
deGFP	61	46680	12.966666666666667	C5	3.935727788279773	uM	485	515	3PGA	pOR1OR2-MGapt-deGFP	1	1	0	4	10	2	AR_ZJ	0.33	4.8	0	0	0	deGFP61485515
deGFP	61	46680	12.966666666666667	C6	4.130434782608695	uM	485	515	3PGA	pOR1OR2-MGapt-deGFP	1	1	0	4	10	3	AR_ZJ	0.33	4.8	0	0	0	deGFP61485515
deGFP	61	46680	12.966666666666667	C7	3.0485192186515437	uM	485	515	3PGA	pOR1OR2-MGapt-deGFP	1	1	0	6	10	1	AR_ZJ	0.33	4.8	0	0	0	deGFP61485515
deGFP	61	46680	12.966666666666667	C8	2.979836168872086	uM	485	515	3PGA	pOR1OR2-MGapt-deGFP	1	1	0	6	10	2	AR_ZJ	0.33	4.8	0	0	0	deGFP61485515
deGFP	61	46680	12.966666666666667	C9	3.1474480151228734	uM	485	515	3PGA	pOR1OR2-MGapt-deGFP	1	1	0	6	10	3	AR_ZJ	0.33	4.8	0	0	0	deGFP61485515
deGFP	61	46680	12.966666666666667	C10	2.1909262759924384	uM	485	515	3PGA	pOR1OR2-MGapt-deGFP	1	1	0	8	10	1	AR_ZJ	0.33	4.8	0	0	0	deGFP61485515
deGFP	61	46680	12.966666666666667	C11	2.2186515437933205	uM	485	515	3PGA	pOR1OR2-MGapt-deGFP	1	1	0	8	10	2	AR_ZJ	0.33	4.8	0	0	0	deGFP61485515
deGFP	61	46680	12.966666666666667	C12	2.3295526149968495	uM	485	515	3PGA	pOR1OR2-MGapt-deGFP	1	1	0	8	10	3	AR_ZJ	0.33	4.8	0	0	0	deGFP61485515
deGFP	61	46680	12.966666666666667	C13	0.9306868304977947	uM	485	515	3PGA	pOR1OR2-MGapt-deGFP	1	1	0	10	10	1	AR_ZJ	0.33	4.8	0	0	0	deGFP61485515
deGFP	61	46680	12.966666666666667	C14	1.0289855072463767	uM	485	515	3PGA	pOR1OR2-MGapt-deGFP	1	1	0	10	10	2	AR_ZJ	0.33	4.8	0	0	0	deGFP61485515
deGFP	61	46680	12.966666666666667	C15	0.8903591682419659	uM	485	515	3PGA	pOR1OR2-MGapt-deGFP	1	1	0	10	10	3	AR_ZJ	0.33	4.8	0	0	0	deGFP61485515
deGFP	61	46680	12.966666666666667	C16	2.700063011972275	uM	485	515	3PGA	pOR1OR2-MGapt-deGFP	1	1	0	0	15	1	AR_ZJ	0.33	4.8	0	0	0	deGFP61485515
deGFP	61	46680	12.966666666666667	C17	2.7284183994959044	uM	485	515	3PGA	pOR1OR2-MGapt-deGFP	1	1	0	0	15	2	AR_ZJ	0.33	4.8	0	0	0	deGFP61485515
deGFP	61	46680	12.966666666666667	C18	2.7095148078134845	uM	485	515	3PGA	pOR1OR2-MGapt-deGFP	1	1	0	0	15	3	AR_ZJ	0.33	4.8	0	0	0	deGFP61485515
deGFP	61	46680	12.966666666666667	C19	3.406427221172023	uM	485	515	3PGA	pOR1OR2-MGapt-deGFP	1	1	0	2	15	1	AR_ZJ	0.33	4.8	0	0	0	deGFP61485515
deGFP	61	46680	12.966666666666667	C20	3.4927536231884053	uM	485	515	3PGA	pOR1OR2-MGapt-deGFP	1	1	0	2	15	2	AR_ZJ	0.33	4.8	0	0	0	deGFP61485515
deGFP	61	46680	12.966666666666667	C21	3.587271581600504	uM	485	515	3PGA	pOR1OR2-MGapt-deGFP	1	1	0	2	15	3	AR_ZJ	0.33	4.8	0	0	0	deGFP61485515
deGFP	61	46680	12.966666666666667	C22	4.143037177063642	uM	485	515	3PGA	pOR1OR2-MGapt-deGFP	1	1	0	4	15	1	AR_ZJ	0.33	4.8	0	0	0	deGFP61485515
deGFP	61	46680	12.966666666666667	C23	3.890989287964713	uM	485	515	3PGA	pOR1OR2-MGapt-deGFP	1	1	0	4	15	2	AR_ZJ	0.33	4.8	0	0	0	deGFP61485515
deGFP	61	46680	12.966666666666667	D2	4.0705734089477	uM	485	515	3PGA	pOR1OR2-MGapt-deGFP	1	1	0	4	15	3	AR_ZJ	0.33	4.8	0	0	0	deGFP61485515
deGFP	61	46680	12.966666666666667	D3	3.724007561436673	uM	485	515	3PGA	pOR1OR2-MGapt-deGFP	1	1	0	6	15	1	AR_ZJ	0.33	4.8	0	0	0	deGFP61485515
deGFP	61	46680	12.966666666666667	D4	3.528040327662256	uM	485	515	3PGA	pOR1OR2-MGapt-deGFP	1	1	0	6	15	2	AR_ZJ	0.33	4.8	0	0	0	deGFP61485515
deGFP	61	46680	12.966666666666667	D5	3.6458727158160054	uM	485	515	3PGA	pOR1OR2-MGapt-deGFP	1	1	0	6	15	3	AR_ZJ	0.33	4.8	0	0	0	deGFP61485515
deGFP	61	46680	12.966666666666667	D6	2.3711405166981727	uM	485	515	3PGA	pOR1OR2-MGapt-deGFP	1	1	0	8	15	1	AR_ZJ	0.33	4.8	0	0	0	deGFP61485515
deGFP	61	46680	12.966666666666667	D7	2.4120982986767485	uM	485	515	3PGA	pOR1OR2-MGapt-deGFP	1	1	0	8	15	2	AR_ZJ	0.33	4.8	0	0	0	deGFP61485515
deGFP	61	46680	12.966666666666667	D8	2.5022054190296155	uM	485	515	3PGA	pOR1OR2-MGapt-deGFP	1	1	0	8	15	3	AR_ZJ	0.33	4.8	0	0	0	deGFP61485515
deGFP	61	46680	12.966666666666667	D9	1.5059861373660994	uM	485	515	3PGA	pOR1OR2-MGapt-deGFP	1	1	0	10	15	1	AR_ZJ	0.33	4.8	0	0	0	deGFP61485515
deGFP	61	46680	12.966666666666667	D10	1.4454946439823566	uM	485	515	3PGA	pOR1OR2-MGapt-deGFP	1	1	0	10	15	2	AR_ZJ	0.33	4.8	0	0	0	deGFP61485515
deGFP	61	46680	12.966666666666667	D11	1.415248897290485	uM	485	515	3PGA	pOR1OR2-MGapt-deGFP	1	1	0	10	15	3	AR_ZJ	0.33	4.8	0	0	0	deGFP61485515
deGFP	61	46680	12.966666666666667	D12	2.254568367989918	uM	485	515	3PGA	pOR1OR2-MGapt-deGFP	1	1	0	0	20	1	AR_ZJ	0.33	4.8	0	0	0	deGFP61485515
deGFP	61	46680	12.966666666666667	D13	2.2079395085066165	uM	485	515	3PGA	pOR1OR2-MGapt-deGFP	1	1	0	0	20	2	AR_ZJ	0.33	4.8	0	0	0	deGFP61485515
deGFP	61	46680	12.966666666666667	D14	2.1915563957151862	uM	485	515	3PGA	pOR1OR2-MGapt-deGFP	1	1	0	0	20	3	AR_ZJ	0.33	4.8	0	0	0	deGFP61485515
deGFP	61	46680	12.966666666666667	D15	3.311279143037177	uM	485	515	3PGA	pOR1OR2-MGapt-deGFP	1	1	0	2	20	1	AR_ZJ	0.33	4.8	0	0	0	deGFP61485515
deGFP	61	46680	12.966666666666667	D16	3.279773156899811	uM	485	515	3PGA	pOR1OR2-MGapt-deGFP	1	1	0	2	20	2	AR_ZJ	0.33	4.8	0	0	0	deGFP61485515
deGFP	61	46680	12.966666666666667	D17	3.1298046628859484	uM	485	515	3PGA	pOR1OR2-MGapt-deGFP	1	1	0	2	20	3	AR_ZJ	0.33	4.8	0	0	0	deGFP61485515
deGFP	61	46680	12.966666666666667	D18	4.216131064902331	uM	485	515	3PGA	pOR1OR2-MGapt-deGFP	1	1	0	4	20	1	AR_ZJ	0.33	4.8	0	0	0	deGFP61485515
deGFP	61	46680	12.966666666666667	D19	4.133585381222432	uM	485	515	3PGA	pOR1OR2-MGapt-deGFP	1	1	0	4	20	2	AR_ZJ	0.33	4.8	0	0	0	deGFP61485515
deGFP	61	46680	12.966666666666667	D20	3.7334593572778827	uM	485	515	3PGA	pOR1OR2-MGapt-deGFP	1	1	0	4	20	3	AR_ZJ	0.33	4.8	0	0	0	deGFP61485515
deGFP	61	46680	12.966666666666667	D21	4.439823566477631	uM	485	515	3PGA	pOR1OR2-MGapt-deGFP	1	1	0	6	20	1	AR_ZJ	0.33	4.8	0	0	0	deGFP61485515
deGFP	61	46680	12.966666666666667	D22	4.304347826086956	uM	485	515	3PGA	pOR1OR2-MGapt-deGFP	1	1	0	6	20	2	AR_ZJ	0.33	4.8	0	0	0	deGFP61485515
deGFP	61	46680	12.966666666666667	D23	4.679269061121613	uM	485	515	3PGA	pOR1OR2-MGapt-deGFP	1	1	0	6	20	3	AR_ZJ	0.33	4.8	0	0	0	deGFP61485515
deGFP	61	46680	12.966666666666667	E2	3.05419029615627	uM	485	515	3PGA	pOR1OR2-MGapt-deGFP	1	1	0	8	20	1	AR_ZJ	0.33	4.8	0	0	0	deGFP61485515
deGFP	61	46680	12.966666666666667	E3	2.9149338374291114	uM	485	515	3PGA	pOR1OR2-MGapt-deGFP	1	1	0	8	20	2	AR_ZJ	0.33	4.8	0	0	0	deGFP61485515
deGFP	61	46680	12.966666666666667	E4	2.742911153119093	uM	485	515	3PGA	pOR1OR2-MGapt-deGFP	1	1	0	8	20	3	AR_ZJ	0.33	4.8	0	0	0	deGFP61485515
deGFP	61	46680	12.966666666666667	E5	1.681159420289855	uM	485	515	3PGA	pOR1OR2-MGapt-deGFP	1	1	0	10	20	1	AR_ZJ	0.33	4.8	0	0	0	deGFP61485515
deGFP	61	46680	12.966666666666667	E6	1.573408947700063	uM	485	515	3PGA	pOR1OR2-MGapt-deGFP	1	1	0	10	20	2	AR_ZJ	0.33	4.8	0	0	0	deGFP61485515
deGFP	61	46680	12.966666666666667	E7	2.0522999369880277	uM	485	515	3PGA	pOR1OR2-MGapt-deGFP	1	1	0	10	20	3	AR_ZJ	0.33	4.8	0	0	0	deGFP61485515
deGFP	61	46680	12.966666666666667	E8	1.5135475740390674	uM	485	515	3PGA	pOR1OR2-MGapt-deGFP	1	1	0	0	30	1	AR_ZJ	0.33	4.8	0	0	0	deGFP61485515
deGFP	61	46680	12.966666666666667	E9	0.9716446124763705	uM	485	515	3PGA	pOR1OR2-MGapt-deGFP	1	1	0	0	30	2	AR_ZJ	0.33	4.8	0	0	0	deGFP61485515
deGFP	61	46680	12.966666666666667	E10	1.44234404536862	uM	485	515	3PGA	pOR1OR2-MGapt-deGFP	1	1	0	0	30	3	AR_ZJ	0.33	4.8	0	0	0	deGFP61485515
deGFP	61	46680	12.966666666666667	E11	2.504725897920605	uM	485	515	3PGA	pOR1OR2-MGapt-deGFP	1	1	0	2	30	1	AR_ZJ	0.33	4.8	0	0	0	deGFP61485515
deGFP	61	46680	12.966666666666667	E12	2.200378071833648	uM	485	515	3PGA	pOR1OR2-MGapt-deGFP	1	1	0	2	30	2	AR_ZJ	0.33	4.8	0	0	0	deGFP61485515
deGFP	61	46680	12.966666666666667	E13	2.4650283553875236	uM	485	515	3PGA	pOR1OR2-MGapt-deGFP	1	1	0	2	30	3	AR_ZJ	0.33	4.8	0	0	0	deGFP61485515
deGFP	61	46680	12.966666666666667	E14	3.054820415879017	uM	485	515	3PGA	pOR1OR2-MGapt-deGFP	1	1	0	4	30	1	AR_ZJ	0.33	4.8	0	0	0	deGFP61485515
deGFP	61	46680	12.966666666666667	E15	3.0718336483931945	uM	485	515	3PGA	pOR1OR2-MGapt-deGFP	1	1	0	4	30	2	AR_ZJ	0.33	4.8	0	0	0	deGFP61485515
deGFP	61	46680	12.966666666666667	E16	3.3018273471959674	uM	485	515	3PGA	pOR1OR2-MGapt-deGFP	1	1	0	4	30	3	AR_ZJ	0.33	4.8	0	0	0	deGFP61485515
deGFP	61	46680	12.966666666666667	E17	3.8582230623818523	uM	485	515	3PGA	pOR1OR2-MGapt-deGFP	1	1	0	6	30	1	AR_ZJ	0.33	4.8	0	0	0	deGFP61485515
deGFP	61	46680	12.966666666666667	E18	3.8582230623818523	uM	485	515	3PGA	pOR1OR2-MGapt-deGFP	1	1	0	6	30	2	AR_ZJ	0.33	4.8	0	0	0	deGFP61485515
deGFP	61	46680	12.966666666666667	E19	3.860743541272842	uM	485	515	3PGA	pOR1OR2-MGapt-deGFP	1	1	0	6	30	3	AR_ZJ	0.33	4.8	0	0	0	deGFP61485515
deGFP	61	46680	12.966666666666667	E20	4.569628229363579	uM	485	515	3PGA	pOR1OR2-MGapt-deGFP	1	1	0	8	30	1	AR_ZJ	0.33	4.8	0	0	0	deGFP61485515
deGFP	61	46680	12.966666666666667	E21	4.274102079395085	uM	485	515	3PGA	pOR1OR2-MGapt-deGFP	1	1	0	8	30	2	AR_ZJ	0.33	4.8	0	0	0	deGFP61485515
deGFP	61	46680	12.966666666666667	E22	4.2117202268431	uM	485	515	3PGA	pOR1OR2-MGapt-deGFP	1	1	0	8	30	3	AR_ZJ	0.33	4.8	0	0	0	deGFP61485515
deGFP	61	46680	12.966666666666667	E23	4.701953371140517	uM	485	515	3PGA	pOR1OR2-MGapt-deGFP	1	1	0	10	30	1	AR_ZJ	0.33	4.8	0	0	0	deGFP61485515
deGFP	61	46680	12.966666666666667	F2	3.8084436042848138	uM	485	515	3PGA	pOR1OR2-MGapt-deGFP	1	1	0	10	30	2	AR_ZJ	0.33	4.8	0	0	0	deGFP61485515
deGFP	61	46680	12.966666666666667	F3	4.31758034026465	uM	485	515	3PGA	pOR1OR2-MGapt-deGFP	1	1	0	10	30	3	AR_ZJ	0.33	4.8	0	0	0	deGFP61485515
deGFP	61	46680	12.966666666666667	F4	0.5664776307498425	uM	485	515	3PGA	pOR1OR2-MGapt-deGFP	1	1	0	0	45	1	AR_ZJ	0.33	4.8	0	0	0	deGFP61485515
deGFP	61	46680	12.966666666666667	F5	0.4209199747952111	uM	485	515	3PGA	pOR1OR2-MGapt-deGFP	1	1	0	0	45	2	AR_ZJ	0.33	4.8	0	0	0	deGFP61485515
deGFP	61	46680	12.966666666666667	F6	0.45116572148708256	uM	485	515	3PGA	pOR1OR2-MGapt-deGFP	1	1	0	0	45	3	AR_ZJ	0.33	4.8	0	0	0	deGFP61485515
deGFP	61	46680	12.966666666666667	F7	1.4064272211720226	uM	485	515	3PGA	pOR1OR2-MGapt-deGFP	1	1	0	2	45	1	AR_ZJ	0.33	4.8	0	0	0	deGFP61485515
deGFP	61	46680	12.966666666666667	F8	1.5513547574039068	uM	485	515	3PGA	pOR1OR2-MGapt-deGFP	1	1	0	2	45	2	AR_ZJ	0.33	4.8	0	0	0	deGFP61485515
deGFP	61	46680	12.966666666666667	F9	0.9603024574669187	uM	485	515	3PGA	pOR1OR2-MGapt-deGFP	1	1	0	2	45	3	AR_ZJ	0.33	4.8	0	0	0	deGFP61485515
deGFP	61	46680	12.966666666666667	F10	2.1550094517958414	uM	485	515	3PGA	pOR1OR2-MGapt-deGFP	1	1	0	4	45	1	AR_ZJ	0.33	4.8	0	0	0	deGFP61485515
deGFP	61	46680	12.966666666666667	F11	1.865154379332073	uM	485	515	3PGA	pOR1OR2-MGapt-deGFP	1	1	0	4	45	2	AR_ZJ	0.33	4.8	0	0	0	deGFP61485515
deGFP	61	46680	12.966666666666667	F12	2.3522369250157533	uM	485	515	3PGA	pOR1OR2-MGapt-deGFP	1	1	0	4	45	3	AR_ZJ	0.33	4.8	0	0	0	deGFP61485515
deGFP	61	46680	12.966666666666667	F13	2.8991808443604286	uM	485	515	3PGA	pOR1OR2-MGapt-deGFP	1	1	0	6	45	1	AR_ZJ	0.33	4.8	0	0	0	deGFP61485515
deGFP	61	46680	12.966666666666667	F14	2.7807183364839316	uM	485	515	3PGA	pOR1OR2-MGapt-deGFP	1	1	0	6	45	2	AR_ZJ	0.33	4.8	0	0	0	deGFP61485515
deGFP	61	46680	12.966666666666667	F15	2.86830497794581	uM	485	515	3PGA	pOR1OR2-MGapt-deGFP	1	1	0	6	45	3	AR_ZJ	0.33	4.8	0	0	0	deGFP61485515
deGFP	61	46680	12.966666666666667	F16	2.9250157529930685	uM	485	515	3PGA	pOR1OR2-MGapt-deGFP	1	1	0	8	45	1	AR_ZJ	0.33	4.8	0	0	0	deGFP61485515
deGFP	61	46680	12.966666666666667	F17	2.831758034026465	uM	485	515	3PGA	pOR1OR2-MGapt-deGFP	1	1	0	8	45	2	AR_ZJ	0.33	4.8	0	0	0	deGFP61485515
deGFP	61	46680	12.966666666666667	F18	3.110270951480781	uM	485	515	3PGA	pOR1OR2-MGapt-deGFP	1	1	0	8	45	3	AR_ZJ	0.33	4.8	0	0	0	deGFP61485515
deGFP	61	46680	12.966666666666667	F19	3.2281033396345307	uM	485	515	3PGA	pOR1OR2-MGapt-deGFP	1	1	0	10	45	1	AR_ZJ	0.33	4.8	0	0	0	deGFP61485515
deGFP	61	46680	12.966666666666667	F20	2.936988027725268	uM	485	515	3PGA	pOR1OR2-MGapt-deGFP	1	1	0	10	45	2	AR_ZJ	0.33	4.8	0	0	0	deGFP61485515
deGFP	61	46680	12.966666666666667	F21	2.950850661625709	uM	485	515	3PGA	pOR1OR2-MGapt-deGFP	1	1	0	10	45	3	AR_ZJ	0.33	4.8	0	0	0	deGFP61485515
deGFP	61	46860	13.016666666666667	B2	4.0712035286704475	uM	485	515	3PGA	pOR1OR2-MGapt-deGFP	1	1	0	0	5	1	AR_ZJ	0.33	4.8	0	0	0	deGFP61485515
deGFP	61	46860	13.016666666666667	B3	4.117832388153749	uM	485	515	3PGA	pOR1OR2-MGapt-deGFP	1	1	0	0	5	2	AR_ZJ	0.33	4.8	0	0	0	deGFP61485515
deGFP	61	46860	13.016666666666667	B4	3.7794580970384373	uM	485	515	3PGA	pOR1OR2-MGapt-deGFP	1	1	0	0	5	3	AR_ZJ	0.33	4.8	0	0	0	deGFP61485515
deGFP	61	46860	13.016666666666667	B5	4.882167611846251	uM	485	515	3PGA	pOR1OR2-MGapt-deGFP	1	1	0	2	5	1	AR_ZJ	0.33	4.8	0	0	0	deGFP61485515
deGFP	61	46860	13.016666666666667	B6	4.27284183994959	uM	485	515	3PGA	pOR1OR2-MGapt-deGFP	1	1	0	2	5	2	AR_ZJ	0.33	4.8	0	0	0	deGFP61485515
deGFP	61	46860	13.016666666666667	B7	4.3692501575299305	uM	485	515	3PGA	pOR1OR2-MGapt-deGFP	1	1	0	2	5	3	AR_ZJ	0.33	4.8	0	0	0	deGFP61485515
deGFP	61	46860	13.016666666666667	B8	2.864524259609326	uM	485	515	3PGA	pOR1OR2-MGapt-deGFP	1	1	0	4	5	1	AR_ZJ	0.33	4.8	0	0	0	deGFP61485515
deGFP	61	46860	13.016666666666667	B9	2.996219281663516	uM	485	515	3PGA	pOR1OR2-MGapt-deGFP	1	1	0	4	5	2	AR_ZJ	0.33	4.8	0	0	0	deGFP61485515
deGFP	61	46860	13.016666666666667	B10	3.0497794580970385	uM	485	515	3PGA	pOR1OR2-MGapt-deGFP	1	1	0	4	5	3	AR_ZJ	0.33	4.8	0	0	0	deGFP61485515
deGFP	61	46860	13.016666666666667	B11	1.931947069943289	uM	485	515	3PGA	pOR1OR2-MGapt-deGFP	1	1	0	6	5	1	AR_ZJ	0.33	4.8	0	0	0	deGFP61485515
deGFP	61	46860	13.016666666666667	B12	1.8462507876496534	uM	485	515	3PGA	pOR1OR2-MGapt-deGFP	1	1	0	6	5	2	AR_ZJ	0.33	4.8	0	0	0	deGFP61485515
deGFP	61	46860	13.016666666666667	B13	1.8229363579080027	uM	485	515	3PGA	pOR1OR2-MGapt-deGFP	1	1	0	6	5	3	AR_ZJ	0.33	4.8	0	0	0	deGFP61485515
deGFP	61	46860	13.016666666666667	B14	1.0560806553245117	uM	485	515	3PGA	pOR1OR2-MGapt-deGFP	1	1	0	8	5	1	AR_ZJ	0.33	4.8	0	0	0	deGFP61485515
deGFP	61	46860	13.016666666666667	B15	1.0875866414618778	uM	485	515	3PGA	pOR1OR2-MGapt-deGFP	1	1	0	8	5	2	AR_ZJ	0.33	4.8	0	0	0	deGFP61485515
deGFP	61	46860	13.016666666666667	B16	1.1033396345305608	uM	485	515	3PGA	pOR1OR2-MGapt-deGFP	1	1	0	8	5	3	AR_ZJ	0.33	4.8	0	0	0	deGFP61485515
deGFP	61	46860	13.016666666666667	B17	0.5633270321361058	uM	485	515	3PGA	pOR1OR2-MGapt-deGFP	1	1	0	10	5	1	AR_ZJ	0.33	4.8	0	0	0	deGFP61485515
deGFP	61	46860	13.016666666666667	B18	0.6836798991808444	uM	485	515	3PGA	pOR1OR2-MGapt-deGFP	1	1	0	10	5	2	AR_ZJ	0.33	4.8	0	0	0	deGFP61485515
deGFP	61	46860	13.016666666666667	B19	0.5973534971644613	uM	485	515	3PGA	pOR1OR2-MGapt-deGFP	1	1	0	10	5	3	AR_ZJ	0.33	4.8	0	0	0	deGFP61485515
deGFP	61	46860	13.016666666666667	B20	3.2173913043478257	uM	485	515	3PGA	pOR1OR2-MGapt-deGFP	1	1	0	0	10	1	AR_ZJ	0.33	4.8	0	0	0	deGFP61485515
deGFP	61	46860	13.016666666666667	B21	2.7485822306238186	uM	485	515	3PGA	pOR1OR2-MGapt-deGFP	1	1	0	0	10	2	AR_ZJ	0.33	4.8	0	0	0	deGFP61485515
deGFP	61	46860	13.016666666666667	B22	2.9111531190926274	uM	485	515	3PGA	pOR1OR2-MGapt-deGFP	1	1	0	0	10	3	AR_ZJ	0.33	4.8	0	0	0	deGFP61485515
deGFP	61	46860	13.016666666666667	B23	3.917454316320101	uM	485	515	3PGA	pOR1OR2-MGapt-deGFP	1	1	0	2	10	1	AR_ZJ	0.33	4.8	0	0	0	deGFP61485515
deGFP	61	46860	13.016666666666667	C2	4.490233144297417	uM	485	515	3PGA	pOR1OR2-MGapt-deGFP	1	1	0	2	10	2	AR_ZJ	0.33	4.8	0	0	0	deGFP61485515
deGFP	61	46860	13.016666666666667	C3	4.4234404536862	uM	485	515	3PGA	pOR1OR2-MGapt-deGFP	1	1	0	2	10	3	AR_ZJ	0.33	4.8	0	0	0	deGFP61485515
deGFP	61	46860	13.016666666666667	C4	3.9470699432892244	uM	485	515	3PGA	pOR1OR2-MGapt-deGFP	1	1	0	4	10	1	AR_ZJ	0.33	4.8	0	0	0	deGFP61485515
deGFP	61	46860	13.016666666666667	C5	3.9306868304977947	uM	485	515	3PGA	pOR1OR2-MGapt-deGFP	1	1	0	4	10	2	AR_ZJ	0.33	4.8	0	0	0	deGFP61485515
deGFP	61	46860	13.016666666666667	C6	4.149968494013863	uM	485	515	3PGA	pOR1OR2-MGapt-deGFP	1	1	0	4	10	3	AR_ZJ	0.33	4.8	0	0	0	deGFP61485515
deGFP	61	46860	13.016666666666667	C7	3.0459987397605546	uM	485	515	3PGA	pOR1OR2-MGapt-deGFP	1	1	0	6	10	1	AR_ZJ	0.33	4.8	0	0	0	deGFP61485515
deGFP	61	46860	13.016666666666667	C8	2.9766855702583492	uM	485	515	3PGA	pOR1OR2-MGapt-deGFP	1	1	0	6	10	2	AR_ZJ	0.33	4.8	0	0	0	deGFP61485515
deGFP	61	46860	13.016666666666667	C9	3.132955261499685	uM	485	515	3PGA	pOR1OR2-MGapt-deGFP	1	1	0	6	10	3	AR_ZJ	0.33	4.8	0	0	0	deGFP61485515
deGFP	61	46860	13.016666666666667	C10	2.1915563957151862	uM	485	515	3PGA	pOR1OR2-MGapt-deGFP	1	1	0	8	10	1	AR_ZJ	0.33	4.8	0	0	0	deGFP61485515
deGFP	61	46860	13.016666666666667	C11	2.2186515437933205	uM	485	515	3PGA	pOR1OR2-MGapt-deGFP	1	1	0	8	10	2	AR_ZJ	0.33	4.8	0	0	0	deGFP61485515
deGFP	61	46860	13.016666666666667	C12	2.3541272841839946	uM	485	515	3PGA	pOR1OR2-MGapt-deGFP	1	1	0	8	10	3	AR_ZJ	0.33	4.8	0	0	0	deGFP61485515
deGFP	61	46860	13.016666666666667	C13	0.9262759924385634	uM	485	515	3PGA	pOR1OR2-MGapt-deGFP	1	1	0	10	10	1	AR_ZJ	0.33	4.8	0	0	0	deGFP61485515
deGFP	61	46860	13.016666666666667	C14	1.0264650283553876	uM	485	515	3PGA	pOR1OR2-MGapt-deGFP	1	1	0	10	10	2	AR_ZJ	0.33	4.8	0	0	0	deGFP61485515
deGFP	61	46860	13.016666666666667	C15	0.8991808443604284	uM	485	515	3PGA	pOR1OR2-MGapt-deGFP	1	1	0	10	10	3	AR_ZJ	0.33	4.8	0	0	0	deGFP61485515
deGFP	61	46860	13.016666666666667	C16	2.6792690611216132	uM	485	515	3PGA	pOR1OR2-MGapt-deGFP	1	1	0	0	15	1	AR_ZJ	0.33	4.8	0	0	0	deGFP61485515
deGFP	61	46860	13.016666666666667	C17	2.74354127284184	uM	485	515	3PGA	pOR1OR2-MGapt-deGFP	1	1	0	0	15	2	AR_ZJ	0.33	4.8	0	0	0	deGFP61485515
deGFP	61	46860	13.016666666666667	C18	2.7076244486452428	uM	485	515	3PGA	pOR1OR2-MGapt-deGFP	1	1	0	0	15	3	AR_ZJ	0.33	4.8	0	0	0	deGFP61485515
deGFP	61	46860	13.016666666666667	C19	3.4284814114681788	uM	485	515	3PGA	pOR1OR2-MGapt-deGFP	1	1	0	2	15	1	AR_ZJ	0.33	4.8	0	0	0	deGFP61485515
deGFP	61	46860	13.016666666666667	C20	3.4883427851291744	uM	485	515	3PGA	pOR1OR2-MGapt-deGFP	1	1	0	2	15	2	AR_ZJ	0.33	4.8	0	0	0	deGFP61485515
deGFP	61	46860	13.016666666666667	C21	3.6131064902331445	uM	485	515	3PGA	pOR1OR2-MGapt-deGFP	1	1	0	2	15	3	AR_ZJ	0.33	4.8	0	0	0	deGFP61485515
deGFP	61	46860	13.016666666666667	C22	4.1033396345305615	uM	485	515	3PGA	pOR1OR2-MGapt-deGFP	1	1	0	4	15	1	AR_ZJ	0.33	4.8	0	0	0	deGFP61485515
deGFP	61	46860	13.016666666666667	C23	3.8783868935097665	uM	485	515	3PGA	pOR1OR2-MGapt-deGFP	1	1	0	4	15	2	AR_ZJ	0.33	4.8	0	0	0	deGFP61485515
deGFP	61	46860	13.016666666666667	D2	4.0390674228103345	uM	485	515	3PGA	pOR1OR2-MGapt-deGFP	1	1	0	4	15	3	AR_ZJ	0.33	4.8	0	0	0	deGFP61485515
deGFP	61	46860	13.016666666666667	D3	3.716446124763705	uM	485	515	3PGA	pOR1OR2-MGapt-deGFP	1	1	0	6	15	1	AR_ZJ	0.33	4.8	0	0	0	deGFP61485515
deGFP	61	46860	13.016666666666667	D4	3.5500945179584122	uM	485	515	3PGA	pOR1OR2-MGapt-deGFP	1	1	0	6	15	2	AR_ZJ	0.33	4.8	0	0	0	deGFP61485515
deGFP	61	46860	13.016666666666667	D5	3.617517328292376	uM	485	515	3PGA	pOR1OR2-MGapt-deGFP	1	1	0	6	15	3	AR_ZJ	0.33	4.8	0	0	0	deGFP61485515
deGFP	61	46860	13.016666666666667	D6	2.3522369250157533	uM	485	515	3PGA	pOR1OR2-MGapt-deGFP	1	1	0	8	15	1	AR_ZJ	0.33	4.8	0	0	0	deGFP61485515
deGFP	61	46860	13.016666666666667	D7	2.4095778197857594	uM	485	515	3PGA	pOR1OR2-MGapt-deGFP	1	1	0	8	15	2	AR_ZJ	0.33	4.8	0	0	0	deGFP61485515
deGFP	61	46860	13.016666666666667	D8	2.5097668557025834	uM	485	515	3PGA	pOR1OR2-MGapt-deGFP	1	1	0	8	15	3	AR_ZJ	0.33	4.8	0	0	0	deGFP61485515
deGFP	61	46860	13.016666666666667	D9	1.520478890989288	uM	485	515	3PGA	pOR1OR2-MGapt-deGFP	1	1	0	10	15	1	AR_ZJ	0.33	4.8	0	0	0	deGFP61485515
deGFP	61	46860	13.016666666666667	D10	1.4568367989918083	uM	485	515	3PGA	pOR1OR2-MGapt-deGFP	1	1	0	10	15	2	AR_ZJ	0.33	4.8	0	0	0	deGFP61485515
deGFP	61	46860	13.016666666666667	D11	1.4215500945179584	uM	485	515	3PGA	pOR1OR2-MGapt-deGFP	1	1	0	10	15	3	AR_ZJ	0.33	4.8	0	0	0	deGFP61485515
deGFP	61	46860	13.016666666666667	D12	2.2766225582860744	uM	485	515	3PGA	pOR1OR2-MGapt-deGFP	1	1	0	0	20	1	AR_ZJ	0.33	4.8	0	0	0	deGFP61485515
deGFP	61	46860	13.016666666666667	D13	2.215500945179584	uM	485	515	3PGA	pOR1OR2-MGapt-deGFP	1	1	0	0	20	2	AR_ZJ	0.33	4.8	0	0	0	deGFP61485515
deGFP	61	46860	13.016666666666667	D14	2.18588531821046	uM	485	515	3PGA	pOR1OR2-MGapt-deGFP	1	1	0	0	20	3	AR_ZJ	0.33	4.8	0	0	0	deGFP61485515
deGFP	61	46860	13.016666666666667	D15	3.3402646502835536	uM	485	515	3PGA	pOR1OR2-MGapt-deGFP	1	1	0	2	20	1	AR_ZJ	0.33	4.8	0	0	0	deGFP61485515
deGFP	61	46860	13.016666666666667	D16	3.2917454316320103	uM	485	515	3PGA	pOR1OR2-MGapt-deGFP	1	1	0	2	20	2	AR_ZJ	0.33	4.8	0	0	0	deGFP61485515
deGFP	61	46860	13.016666666666667	D17	3.1562696912413357	uM	485	515	3PGA	pOR1OR2-MGapt-deGFP	1	1	0	2	20	3	AR_ZJ	0.33	4.8	0	0	0	deGFP61485515
deGFP	61	46860	13.016666666666667	D18	4.197857592942659	uM	485	515	3PGA	pOR1OR2-MGapt-deGFP	1	1	0	4	20	1	AR_ZJ	0.33	4.8	0	0	0	deGFP61485515
deGFP	61	46860	13.016666666666667	D19	4.144927536231885	uM	485	515	3PGA	pOR1OR2-MGapt-deGFP	1	1	0	4	20	2	AR_ZJ	0.33	4.8	0	0	0	deGFP61485515
deGFP	61	46860	13.016666666666667	D20	3.7618147448015122	uM	485	515	3PGA	pOR1OR2-MGapt-deGFP	1	1	0	4	20	3	AR_ZJ	0.33	4.8	0	0	0	deGFP61485515
deGFP	61	46860	13.016666666666667	D21	4.410838059231255	uM	485	515	3PGA	pOR1OR2-MGapt-deGFP	1	1	0	6	20	1	AR_ZJ	0.33	4.8	0	0	0	deGFP61485515
deGFP	61	46860	13.016666666666667	D22	4.308758664146188	uM	485	515	3PGA	pOR1OR2-MGapt-deGFP	1	1	0	6	20	2	AR_ZJ	0.33	4.8	0	0	0	deGFP61485515
deGFP	61	46860	13.016666666666667	D23	4.6704473850031505	uM	485	515	3PGA	pOR1OR2-MGapt-deGFP	1	1	0	6	20	3	AR_ZJ	0.33	4.8	0	0	0	deGFP61485515
deGFP	61	46860	13.016666666666667	E2	3.0636420919974796	uM	485	515	3PGA	pOR1OR2-MGapt-deGFP	1	1	0	8	20	1	AR_ZJ	0.33	4.8	0	0	0	deGFP61485515
deGFP	61	46860	13.016666666666667	E3	2.9300567107750473	uM	485	515	3PGA	pOR1OR2-MGapt-deGFP	1	1	0	8	20	2	AR_ZJ	0.33	4.8	0	0	0	deGFP61485515
deGFP	61	46860	13.016666666666667	E4	2.761184625078765	uM	485	515	3PGA	pOR1OR2-MGapt-deGFP	1	1	0	8	20	3	AR_ZJ	0.33	4.8	0	0	0	deGFP61485515
deGFP	61	46860	13.016666666666667	E5	1.693131695022054	uM	485	515	3PGA	pOR1OR2-MGapt-deGFP	1	1	0	10	20	1	AR_ZJ	0.33	4.8	0	0	0	deGFP61485515
deGFP	61	46860	13.016666666666667	E6	1.5702583490863264	uM	485	515	3PGA	pOR1OR2-MGapt-deGFP	1	1	0	10	20	2	AR_ZJ	0.33	4.8	0	0	0	deGFP61485515
deGFP	61	46860	13.016666666666667	E7	2.0296156269691243	uM	485	515	3PGA	pOR1OR2-MGapt-deGFP	1	1	0	10	20	3	AR_ZJ	0.33	4.8	0	0	0	deGFP61485515
deGFP	61	46860	13.016666666666667	E8	1.5160680529300568	uM	485	515	3PGA	pOR1OR2-MGapt-deGFP	1	1	0	0	30	1	AR_ZJ	0.33	4.8	0	0	0	deGFP61485515
deGFP	61	46860	13.016666666666667	E9	0.9760554505356017	uM	485	515	3PGA	pOR1OR2-MGapt-deGFP	1	1	0	0	30	2	AR_ZJ	0.33	4.8	0	0	0	deGFP61485515
deGFP	61	46860	13.016666666666667	E10	1.444234404536862	uM	485	515	3PGA	pOR1OR2-MGapt-deGFP	1	1	0	0	30	3	AR_ZJ	0.33	4.8	0	0	0	deGFP61485515
deGFP	61	46860	13.016666666666667	E11	2.4977945809703845	uM	485	515	3PGA	pOR1OR2-MGapt-deGFP	1	1	0	2	30	1	AR_ZJ	0.33	4.8	0	0	0	deGFP61485515
deGFP	61	46860	13.016666666666667	E12	2.1739130434782608	uM	485	515	3PGA	pOR1OR2-MGapt-deGFP	1	1	0	2	30	2	AR_ZJ	0.33	4.8	0	0	0	deGFP61485515
deGFP	61	46860	13.016666666666667	E13	2.4738500315059864	uM	485	515	3PGA	pOR1OR2-MGapt-deGFP	1	1	0	2	30	3	AR_ZJ	0.33	4.8	0	0	0	deGFP61485515
deGFP	61	46860	13.016666666666667	E14	3.0705734089477	uM	485	515	3PGA	pOR1OR2-MGapt-deGFP	1	1	0	4	30	1	AR_ZJ	0.33	4.8	0	0	0	deGFP61485515
deGFP	61	46860	13.016666666666667	E15	3.063011972274732	uM	485	515	3PGA	pOR1OR2-MGapt-deGFP	1	1	0	4	30	2	AR_ZJ	0.33	4.8	0	0	0	deGFP61485515
deGFP	61	46860	13.016666666666667	E16	3.2678008821676117	uM	485	515	3PGA	pOR1OR2-MGapt-deGFP	1	1	0	4	30	3	AR_ZJ	0.33	4.8	0	0	0	deGFP61485515
deGFP	61	46860	13.016666666666667	E17	3.890359168241966	uM	485	515	3PGA	pOR1OR2-MGapt-deGFP	1	1	0	6	30	1	AR_ZJ	0.33	4.8	0	0	0	deGFP61485515
deGFP	61	46860	13.016666666666667	E18	3.8550724637681157	uM	485	515	3PGA	pOR1OR2-MGapt-deGFP	1	1	0	6	30	2	AR_ZJ	0.33	4.8	0	0	0	deGFP61485515
deGFP	61	46860	13.016666666666667	E19	3.890359168241966	uM	485	515	3PGA	pOR1OR2-MGapt-deGFP	1	1	0	6	30	3	AR_ZJ	0.33	4.8	0	0	0	deGFP61485515
deGFP	61	46860	13.016666666666667	E20	4.5910522999369885	uM	485	515	3PGA	pOR1OR2-MGapt-deGFP	1	1	0	8	30	1	AR_ZJ	0.33	4.8	0	0	0	deGFP61485515
deGFP	61	46860	13.016666666666667	E21	4.301827347195967	uM	485	515	3PGA	pOR1OR2-MGapt-deGFP	1	1	0	8	30	2	AR_ZJ	0.33	4.8	0	0	0	deGFP61485515
deGFP	61	46860	13.016666666666667	E22	4.2501575299306875	uM	485	515	3PGA	pOR1OR2-MGapt-deGFP	1	1	0	8	30	3	AR_ZJ	0.33	4.8	0	0	0	deGFP61485515
deGFP	61	46860	13.016666666666667	E23	4.72715816005041	uM	485	515	3PGA	pOR1OR2-MGapt-deGFP	1	1	0	10	30	1	AR_ZJ	0.33	4.8	0	0	0	deGFP61485515
deGFP	61	46860	13.016666666666667	F2	3.822306238185255	uM	485	515	3PGA	pOR1OR2-MGapt-deGFP	1	1	0	10	30	2	AR_ZJ	0.33	4.8	0	0	0	deGFP61485515
deGFP	61	46860	13.016666666666667	F3	4.287334593572779	uM	485	515	3PGA	pOR1OR2-MGapt-deGFP	1	1	0	10	30	3	AR_ZJ	0.33	4.8	0	0	0	deGFP61485515
deGFP	61	46860	13.016666666666667	F4	0.5639571518588532	uM	485	515	3PGA	pOR1OR2-MGapt-deGFP	1	1	0	0	45	1	AR_ZJ	0.33	4.8	0	0	0	deGFP61485515
deGFP	61	46860	13.016666666666667	F5	0.42218021424070573	uM	485	515	3PGA	pOR1OR2-MGapt-deGFP	1	1	0	0	45	2	AR_ZJ	0.33	4.8	0	0	0	deGFP61485515
deGFP	61	46860	13.016666666666667	F6	0.4480151228733459	uM	485	515	3PGA	pOR1OR2-MGapt-deGFP	1	1	0	0	45	3	AR_ZJ	0.33	4.8	0	0	0	deGFP61485515
deGFP	61	46860	13.016666666666667	F7	1.4114681789540013	uM	485	515	3PGA	pOR1OR2-MGapt-deGFP	1	1	0	2	45	1	AR_ZJ	0.33	4.8	0	0	0	deGFP61485515
deGFP	61	46860	13.016666666666667	F8	1.5500945179584122	uM	485	515	3PGA	pOR1OR2-MGapt-deGFP	1	1	0	2	45	2	AR_ZJ	0.33	4.8	0	0	0	deGFP61485515
deGFP	61	46860	13.016666666666667	F9	0.9672337744171392	uM	485	515	3PGA	pOR1OR2-MGapt-deGFP	1	1	0	2	45	3	AR_ZJ	0.33	4.8	0	0	0	deGFP61485515
deGFP	61	46860	13.016666666666667	F10	2.1594202898550727	uM	485	515	3PGA	pOR1OR2-MGapt-deGFP	1	1	0	4	45	1	AR_ZJ	0.33	4.8	0	0	0	deGFP61485515
deGFP	61	46860	13.016666666666667	F11	1.865154379332073	uM	485	515	3PGA	pOR1OR2-MGapt-deGFP	1	1	0	4	45	2	AR_ZJ	0.33	4.8	0	0	0	deGFP61485515
deGFP	61	46860	13.016666666666667	F12	2.3679899180844357	uM	485	515	3PGA	pOR1OR2-MGapt-deGFP	1	1	0	4	45	3	AR_ZJ	0.33	4.8	0	0	0	deGFP61485515
deGFP	61	46860	13.016666666666667	F13	2.907372400756144	uM	485	515	3PGA	pOR1OR2-MGapt-deGFP	1	1	0	6	45	1	AR_ZJ	0.33	4.8	0	0	0	deGFP61485515
deGFP	61	46860	13.016666666666667	F14	2.799621928166352	uM	485	515	3PGA	pOR1OR2-MGapt-deGFP	1	1	0	6	45	2	AR_ZJ	0.33	4.8	0	0	0	deGFP61485515
deGFP	61	46860	13.016666666666667	F15	2.867044738500315	uM	485	515	3PGA	pOR1OR2-MGapt-deGFP	1	1	0	6	45	3	AR_ZJ	0.33	4.8	0	0	0	deGFP61485515
deGFP	61	46860	13.016666666666667	F16	2.960302457466919	uM	485	515	3PGA	pOR1OR2-MGapt-deGFP	1	1	0	8	45	1	AR_ZJ	0.33	4.8	0	0	0	deGFP61485515
deGFP	61	46860	13.016666666666667	F17	2.875866414618778	uM	485	515	3PGA	pOR1OR2-MGapt-deGFP	1	1	0	8	45	2	AR_ZJ	0.33	4.8	0	0	0	deGFP61485515
deGFP	61	46860	13.016666666666667	F18	3.158160050409578	uM	485	515	3PGA	pOR1OR2-MGapt-deGFP	1	1	0	8	45	3	AR_ZJ	0.33	4.8	0	0	0	deGFP61485515
deGFP	61	46860	13.016666666666667	F19	3.2476370510396975	uM	485	515	3PGA	pOR1OR2-MGapt-deGFP	1	1	0	10	45	1	AR_ZJ	0.33	4.8	0	0	0	deGFP61485515
deGFP	61	46860	13.016666666666667	F20	2.8998109640831755	uM	485	515	3PGA	pOR1OR2-MGapt-deGFP	1	1	0	10	45	2	AR_ZJ	0.33	4.8	0	0	0	deGFP61485515
deGFP	61	46860	13.016666666666667	F21	2.947069943289225	uM	485	515	3PGA	pOR1OR2-MGapt-deGFP	1	1	0	10	45	3	AR_ZJ	0.33	4.8	0	0	0	deGFP61485515
deGFP	61	47040	13.066666666666666	B2	4.057971014492754	uM	485	515	3PGA	pOR1OR2-MGapt-deGFP	1	1	0	0	5	1	AR_ZJ	0.33	4.8	0	0	0	deGFP61485515
deGFP	61	47040	13.066666666666666	B3	4.1140516698172656	uM	485	515	3PGA	pOR1OR2-MGapt-deGFP	1	1	0	0	5	2	AR_ZJ	0.33	4.8	0	0	0	deGFP61485515
deGFP	61	47040	13.066666666666666	B4	3.761184625078765	uM	485	515	3PGA	pOR1OR2-MGapt-deGFP	1	1	0	0	5	3	AR_ZJ	0.33	4.8	0	0	0	deGFP61485515
deGFP	61	47040	13.066666666666666	B5	4.812224322621298	uM	485	515	3PGA	pOR1OR2-MGapt-deGFP	1	1	0	2	5	1	AR_ZJ	0.33	4.8	0	0	0	deGFP61485515
deGFP	61	47040	13.066666666666666	B6	4.283553875236295	uM	485	515	3PGA	pOR1OR2-MGapt-deGFP	1	1	0	2	5	2	AR_ZJ	0.33	4.8	0	0	0	deGFP61485515
deGFP	61	47040	13.066666666666666	B7	4.3724007561436675	uM	485	515	3PGA	pOR1OR2-MGapt-deGFP	1	1	0	2	5	3	AR_ZJ	0.33	4.8	0	0	0	deGFP61485515
deGFP	61	47040	13.066666666666666	B8	2.902331442974165	uM	485	515	3PGA	pOR1OR2-MGapt-deGFP	1	1	0	4	5	1	AR_ZJ	0.33	4.8	0	0	0	deGFP61485515
deGFP	61	47040	13.066666666666666	B9	3.0132325141776937	uM	485	515	3PGA	pOR1OR2-MGapt-deGFP	1	1	0	4	5	2	AR_ZJ	0.33	4.8	0	0	0	deGFP61485515
deGFP	61	47040	13.066666666666666	B10	3.0693131695022053	uM	485	515	3PGA	pOR1OR2-MGapt-deGFP	1	1	0	4	5	3	AR_ZJ	0.33	4.8	0	0	0	deGFP61485515
deGFP	61	47040	13.066666666666666	B11	1.935097668557026	uM	485	515	3PGA	pOR1OR2-MGapt-deGFP	1	1	0	6	5	1	AR_ZJ	0.33	4.8	0	0	0	deGFP61485515
deGFP	61	47040	13.066666666666666	B12	1.8500315059861374	uM	485	515	3PGA	pOR1OR2-MGapt-deGFP	1	1	0	6	5	2	AR_ZJ	0.33	4.8	0	0	0	deGFP61485515
deGFP	61	47040	13.066666666666666	B13	1.8254568367989918	uM	485	515	3PGA	pOR1OR2-MGapt-deGFP	1	1	0	6	5	3	AR_ZJ	0.33	4.8	0	0	0	deGFP61485515
deGFP	61	47040	13.066666666666666	B14	1.0560806553245117	uM	485	515	3PGA	pOR1OR2-MGapt-deGFP	1	1	0	8	5	1	AR_ZJ	0.33	4.8	0	0	0	deGFP61485515
deGFP	61	47040	13.066666666666666	B15	1.0932577189666035	uM	485	515	3PGA	pOR1OR2-MGapt-deGFP	1	1	0	8	5	2	AR_ZJ	0.33	4.8	0	0	0	deGFP61485515
deGFP	61	47040	13.066666666666666	B16	1.1165721487082547	uM	485	515	3PGA	pOR1OR2-MGapt-deGFP	1	1	0	8	5	3	AR_ZJ	0.33	4.8	0	0	0	deGFP61485515
deGFP	61	47040	13.066666666666666	B17	0.5658475110270952	uM	485	515	3PGA	pOR1OR2-MGapt-deGFP	1	1	0	10	5	1	AR_ZJ	0.33	4.8	0	0	0	deGFP61485515
deGFP	61	47040	13.066666666666666	B18	0.6767485822306238	uM	485	515	3PGA	pOR1OR2-MGapt-deGFP	1	1	0	10	5	2	AR_ZJ	0.33	4.8	0	0	0	deGFP61485515
deGFP	61	47040	13.066666666666666	B19	0.6036546943919345	uM	485	515	3PGA	pOR1OR2-MGapt-deGFP	1	1	0	10	5	3	AR_ZJ	0.33	4.8	0	0	0	deGFP61485515
deGFP	61	47040	13.066666666666666	B20	3.1827347195967235	uM	485	515	3PGA	pOR1OR2-MGapt-deGFP	1	1	0	0	10	1	AR_ZJ	0.33	4.8	0	0	0	deGFP61485515
deGFP	61	47040	13.066666666666666	B21	2.7725267800882167	uM	485	515	3PGA	pOR1OR2-MGapt-deGFP	1	1	0	0	10	2	AR_ZJ	0.33	4.8	0	0	0	deGFP61485515
deGFP	61	47040	13.066666666666666	B22	2.9250157529930685	uM	485	515	3PGA	pOR1OR2-MGapt-deGFP	1	1	0	0	10	3	AR_ZJ	0.33	4.8	0	0	0	deGFP61485515
deGFP	61	47040	13.066666666666666	B23	3.93887838689351	uM	485	515	3PGA	pOR1OR2-MGapt-deGFP	1	1	0	2	10	1	AR_ZJ	0.33	4.8	0	0	0	deGFP61485515
deGFP	61	47040	13.066666666666666	C2	4.45872715816005	uM	485	515	3PGA	pOR1OR2-MGapt-deGFP	1	1	0	2	10	2	AR_ZJ	0.33	4.8	0	0	0	deGFP61485515
deGFP	61	47040	13.066666666666666	C3	4.426591052299937	uM	485	515	3PGA	pOR1OR2-MGapt-deGFP	1	1	0	2	10	3	AR_ZJ	0.33	4.8	0	0	0	deGFP61485515
deGFP	61	47040	13.066666666666666	C4	3.9338374291115317	uM	485	515	3PGA	pOR1OR2-MGapt-deGFP	1	1	0	4	10	1	AR_ZJ	0.33	4.8	0	0	0	deGFP61485515
deGFP	61	47040	13.066666666666666	C5	3.8922495274102085	uM	485	515	3PGA	pOR1OR2-MGapt-deGFP	1	1	0	4	10	2	AR_ZJ	0.33	4.8	0	0	0	deGFP61485515
deGFP	61	47040	13.066666666666666	C6	4.126654064272212	uM	485	515	3PGA	pOR1OR2-MGapt-deGFP	1	1	0	4	10	3	AR_ZJ	0.33	4.8	0	0	0	deGFP61485515
deGFP	61	47040	13.066666666666666	C7	3.0743541272841837	uM	485	515	3PGA	pOR1OR2-MGapt-deGFP	1	1	0	6	10	1	AR_ZJ	0.33	4.8	0	0	0	deGFP61485515
deGFP	61	47040	13.066666666666666	C8	2.9817265280403276	uM	485	515	3PGA	pOR1OR2-MGapt-deGFP	1	1	0	6	10	2	AR_ZJ	0.33	4.8	0	0	0	deGFP61485515
deGFP	61	47040	13.066666666666666	C9	3.153119092627599	uM	485	515	3PGA	pOR1OR2-MGapt-deGFP	1	1	0	6	10	3	AR_ZJ	0.33	4.8	0	0	0	deGFP61485515
deGFP	61	47040	13.066666666666666	C10	2.172022684310019	uM	485	515	3PGA	pOR1OR2-MGapt-deGFP	1	1	0	8	10	1	AR_ZJ	0.33	4.8	0	0	0	deGFP61485515
deGFP	61	47040	13.066666666666666	C11	2.2085696282293634	uM	485	515	3PGA	pOR1OR2-MGapt-deGFP	1	1	0	8	10	2	AR_ZJ	0.33	4.8	0	0	0	deGFP61485515
deGFP	61	47040	13.066666666666666	C12	2.3156899810964084	uM	485	515	3PGA	pOR1OR2-MGapt-deGFP	1	1	0	8	10	3	AR_ZJ	0.33	4.8	0	0	0	deGFP61485515
deGFP	61	47040	13.066666666666666	C13	0.9180844360428482	uM	485	515	3PGA	pOR1OR2-MGapt-deGFP	1	1	0	10	10	1	AR_ZJ	0.33	4.8	0	0	0	deGFP61485515
deGFP	61	47040	13.066666666666666	C14	1.0308758664146187	uM	485	515	3PGA	pOR1OR2-MGapt-deGFP	1	1	0	10	10	2	AR_ZJ	0.33	4.8	0	0	0	deGFP61485515
deGFP	61	47040	13.066666666666666	C15	0.9067422810333964	uM	485	515	3PGA	pOR1OR2-MGapt-deGFP	1	1	0	10	10	3	AR_ZJ	0.33	4.8	0	0	0	deGFP61485515
deGFP	61	47040	13.066666666666666	C16	2.705103969754253	uM	485	515	3PGA	pOR1OR2-MGapt-deGFP	1	1	0	0	15	1	AR_ZJ	0.33	4.8	0	0	0	deGFP61485515
deGFP	61	47040	13.066666666666666	C17	2.7258979206049148	uM	485	515	3PGA	pOR1OR2-MGapt-deGFP	1	1	0	0	15	2	AR_ZJ	0.33	4.8	0	0	0	deGFP61485515
deGFP	61	47040	13.066666666666666	C18	2.696282293635791	uM	485	515	3PGA	pOR1OR2-MGapt-deGFP	1	1	0	0	15	3	AR_ZJ	0.33	4.8	0	0	0	deGFP61485515
deGFP	61	47040	13.066666666666666	C19	3.4120982986767485	uM	485	515	3PGA	pOR1OR2-MGapt-deGFP	1	1	0	2	15	1	AR_ZJ	0.33	4.8	0	0	0	deGFP61485515
deGFP	61	47040	13.066666666666666	C20	3.4662885948330184	uM	485	515	3PGA	pOR1OR2-MGapt-deGFP	1	1	0	2	15	2	AR_ZJ	0.33	4.8	0	0	0	deGFP61485515
deGFP	61	47040	13.066666666666666	C21	3.608695652173913	uM	485	515	3PGA	pOR1OR2-MGapt-deGFP	1	1	0	2	15	3	AR_ZJ	0.33	4.8	0	0	0	deGFP61485515
deGFP	61	47040	13.066666666666666	C22	4.112161310649023	uM	485	515	3PGA	pOR1OR2-MGapt-deGFP	1	1	0	4	15	1	AR_ZJ	0.33	4.8	0	0	0	deGFP61485515
deGFP	61	47040	13.066666666666666	C23	3.8890989287964715	uM	485	515	3PGA	pOR1OR2-MGapt-deGFP	1	1	0	4	15	2	AR_ZJ	0.33	4.8	0	0	0	deGFP61485515
deGFP	61	47040	13.066666666666666	D2	4.05166981726528	uM	485	515	3PGA	pOR1OR2-MGapt-deGFP	1	1	0	4	15	3	AR_ZJ	0.33	4.8	0	0	0	deGFP61485515
deGFP	61	47040	13.066666666666666	D3	3.726528040327662	uM	485	515	3PGA	pOR1OR2-MGapt-deGFP	1	1	0	6	15	1	AR_ZJ	0.33	4.8	0	0	0	deGFP61485515
deGFP	61	47040	13.066666666666666	D4	3.536862003780718	uM	485	515	3PGA	pOR1OR2-MGapt-deGFP	1	1	0	6	15	2	AR_ZJ	0.33	4.8	0	0	0	deGFP61485515
deGFP	61	47040	13.066666666666666	D5	3.6370510396975426	uM	485	515	3PGA	pOR1OR2-MGapt-deGFP	1	1	0	6	15	3	AR_ZJ	0.33	4.8	0	0	0	deGFP61485515
deGFP	61	47040	13.066666666666666	D6	2.3547574039067425	uM	485	515	3PGA	pOR1OR2-MGapt-deGFP	1	1	0	8	15	1	AR_ZJ	0.33	4.8	0	0	0	deGFP61485515
deGFP	61	47040	13.066666666666666	D7	2.4057971014492754	uM	485	515	3PGA	pOR1OR2-MGapt-deGFP	1	1	0	8	15	2	AR_ZJ	0.33	4.8	0	0	0	deGFP61485515
deGFP	61	47040	13.066666666666666	D8	2.510396975425331	uM	485	515	3PGA	pOR1OR2-MGapt-deGFP	1	1	0	8	15	3	AR_ZJ	0.33	4.8	0	0	0	deGFP61485515
deGFP	61	47040	13.066666666666666	D9	1.5286704473850032	uM	485	515	3PGA	pOR1OR2-MGapt-deGFP	1	1	0	10	15	1	AR_ZJ	0.33	4.8	0	0	0	deGFP61485515
deGFP	61	47040	13.066666666666666	D10	1.4373030875866415	uM	485	515	3PGA	pOR1OR2-MGapt-deGFP	1	1	0	10	15	2	AR_ZJ	0.33	4.8	0	0	0	deGFP61485515
deGFP	61	47040	13.066666666666666	D11	1.4297416509136736	uM	485	515	3PGA	pOR1OR2-MGapt-deGFP	1	1	0	10	15	3	AR_ZJ	0.33	4.8	0	0	0	deGFP61485515
deGFP	61	47040	13.066666666666666	D12	2.2501575299306866	uM	485	515	3PGA	pOR1OR2-MGapt-deGFP	1	1	0	0	20	1	AR_ZJ	0.33	4.8	0	0	0	deGFP61485515
deGFP	61	47040	13.066666666666666	D13	2.199747952110901	uM	485	515	3PGA	pOR1OR2-MGapt-deGFP	1	1	0	0	20	2	AR_ZJ	0.33	4.8	0	0	0	deGFP61485515
deGFP	61	47040	13.066666666666666	D14	2.1940768746061754	uM	485	515	3PGA	pOR1OR2-MGapt-deGFP	1	1	0	0	20	3	AR_ZJ	0.33	4.8	0	0	0	deGFP61485515
deGFP	61	47040	13.066666666666666	D15	3.2822936357908006	uM	485	515	3PGA	pOR1OR2-MGapt-deGFP	1	1	0	2	20	1	AR_ZJ	0.33	4.8	0	0	0	deGFP61485515
deGFP	61	47040	13.066666666666666	D16	3.2917454316320103	uM	485	515	3PGA	pOR1OR2-MGapt-deGFP	1	1	0	2	20	2	AR_ZJ	0.33	4.8	0	0	0	deGFP61485515
deGFP	61	47040	13.066666666666666	D17	3.1285444234404536	uM	485	515	3PGA	pOR1OR2-MGapt-deGFP	1	1	0	2	20	3	AR_ZJ	0.33	4.8	0	0	0	deGFP61485515
deGFP	61	47040	13.066666666666666	D18	4.21424070573409	uM	485	515	3PGA	pOR1OR2-MGapt-deGFP	1	1	0	4	20	1	AR_ZJ	0.33	4.8	0	0	0	deGFP61485515
deGFP	61	47040	13.066666666666666	D19	4.090737240075614	uM	485	515	3PGA	pOR1OR2-MGapt-deGFP	1	1	0	4	20	2	AR_ZJ	0.33	4.8	0	0	0	deGFP61485515
deGFP	61	47040	13.066666666666666	D20	3.764335223692502	uM	485	515	3PGA	pOR1OR2-MGapt-deGFP	1	1	0	4	20	3	AR_ZJ	0.33	4.8	0	0	0	deGFP61485515
deGFP	61	47040	13.066666666666666	D21	4.449905482041588	uM	485	515	3PGA	pOR1OR2-MGapt-deGFP	1	1	0	6	20	1	AR_ZJ	0.33	4.8	0	0	0	deGFP61485515
deGFP	61	47040	13.066666666666666	D22	4.328292375551355	uM	485	515	3PGA	pOR1OR2-MGapt-deGFP	1	1	0	6	20	2	AR_ZJ	0.33	4.8	0	0	0	deGFP61485515
deGFP	61	47040	13.066666666666666	D23	4.643982356647763	uM	485	515	3PGA	pOR1OR2-MGapt-deGFP	1	1	0	6	20	3	AR_ZJ	0.33	4.8	0	0	0	deGFP61485515
deGFP	61	47040	13.066666666666666	E2	3.0586011342155013	uM	485	515	3PGA	pOR1OR2-MGapt-deGFP	1	1	0	8	20	1	AR_ZJ	0.33	4.8	0	0	0	deGFP61485515
deGFP	61	47040	13.066666666666666	E3	2.9168241965973536	uM	485	515	3PGA	pOR1OR2-MGapt-deGFP	1	1	0	8	20	2	AR_ZJ	0.33	4.8	0	0	0	deGFP61485515
deGFP	61	47040	13.066666666666666	E4	2.7637051039697544	uM	485	515	3PGA	pOR1OR2-MGapt-deGFP	1	1	0	8	20	3	AR_ZJ	0.33	4.8	0	0	0	deGFP61485515
deGFP	61	47040	13.066666666666666	E5	1.6836798991808444	uM	485	515	3PGA	pOR1OR2-MGapt-deGFP	1	1	0	10	20	1	AR_ZJ	0.33	4.8	0	0	0	deGFP61485515
deGFP	61	47040	13.066666666666666	E6	1.567737870195337	uM	485	515	3PGA	pOR1OR2-MGapt-deGFP	1	1	0	10	20	2	AR_ZJ	0.33	4.8	0	0	0	deGFP61485515
deGFP	61	47040	13.066666666666666	E7	2.036546943919345	uM	485	515	3PGA	pOR1OR2-MGapt-deGFP	1	1	0	10	20	3	AR_ZJ	0.33	4.8	0	0	0	deGFP61485515
deGFP	61	47040	13.066666666666666	E8	1.5349716446124764	uM	485	515	3PGA	pOR1OR2-MGapt-deGFP	1	1	0	0	30	1	AR_ZJ	0.33	4.8	0	0	0	deGFP61485515
deGFP	61	47040	13.066666666666666	E9	0.9735349716446124	uM	485	515	3PGA	pOR1OR2-MGapt-deGFP	1	1	0	0	30	2	AR_ZJ	0.33	4.8	0	0	0	deGFP61485515
deGFP	61	47040	13.066666666666666	E10	1.444234404536862	uM	485	515	3PGA	pOR1OR2-MGapt-deGFP	1	1	0	0	30	3	AR_ZJ	0.33	4.8	0	0	0	deGFP61485515
deGFP	61	47040	13.066666666666666	E11	2.488972904851922	uM	485	515	3PGA	pOR1OR2-MGapt-deGFP	1	1	0	2	30	1	AR_ZJ	0.33	4.8	0	0	0	deGFP61485515
deGFP	61	47040	13.066666666666666	E12	2.195967233774417	uM	485	515	3PGA	pOR1OR2-MGapt-deGFP	1	1	0	2	30	2	AR_ZJ	0.33	4.8	0	0	0	deGFP61485515
deGFP	61	47040	13.066666666666666	E13	2.4599873976055453	uM	485	515	3PGA	pOR1OR2-MGapt-deGFP	1	1	0	2	30	3	AR_ZJ	0.33	4.8	0	0	0	deGFP61485515
deGFP	61	47040	13.066666666666666	E14	3.076244486452426	uM	485	515	3PGA	pOR1OR2-MGapt-deGFP	1	1	0	4	30	1	AR_ZJ	0.33	4.8	0	0	0	deGFP61485515
deGFP	61	47040	13.066666666666666	E15	3.0705734089477	uM	485	515	3PGA	pOR1OR2-MGapt-deGFP	1	1	0	4	30	2	AR_ZJ	0.33	4.8	0	0	0	deGFP61485515
deGFP	61	47040	13.066666666666666	E16	3.2854442344045367	uM	485	515	3PGA	pOR1OR2-MGapt-deGFP	1	1	0	4	30	3	AR_ZJ	0.33	4.8	0	0	0	deGFP61485515
deGFP	61	47040	13.066666666666666	E17	3.8620037807183367	uM	485	515	3PGA	pOR1OR2-MGapt-deGFP	1	1	0	6	30	1	AR_ZJ	0.33	4.8	0	0	0	deGFP61485515
deGFP	61	47040	13.066666666666666	E18	3.8538122243226214	uM	485	515	3PGA	pOR1OR2-MGapt-deGFP	1	1	0	6	30	2	AR_ZJ	0.33	4.8	0	0	0	deGFP61485515
deGFP	61	47040	13.066666666666666	E19	3.8998109640831755	uM	485	515	3PGA	pOR1OR2-MGapt-deGFP	1	1	0	6	30	3	AR_ZJ	0.33	4.8	0	0	0	deGFP61485515
deGFP	61	47040	13.066666666666666	E20	4.536862003780718	uM	485	515	3PGA	pOR1OR2-MGapt-deGFP	1	1	0	8	30	1	AR_ZJ	0.33	4.8	0	0	0	deGFP61485515
deGFP	61	47040	13.066666666666666	E21	4.294896030245747	uM	485	515	3PGA	pOR1OR2-MGapt-deGFP	1	1	0	8	30	2	AR_ZJ	0.33	4.8	0	0	0	deGFP61485515
deGFP	61	47040	13.066666666666666	E22	4.269061121613107	uM	485	515	3PGA	pOR1OR2-MGapt-deGFP	1	1	0	8	30	3	AR_ZJ	0.33	4.8	0	0	0	deGFP61485515
deGFP	61	47040	13.066666666666666	E23	4.695652173913044	uM	485	515	3PGA	pOR1OR2-MGapt-deGFP	1	1	0	10	30	1	AR_ZJ	0.33	4.8	0	0	0	deGFP61485515
deGFP	61	47040	13.066666666666666	F2	3.7958412098298675	uM	485	515	3PGA	pOR1OR2-MGapt-deGFP	1	1	0	10	30	2	AR_ZJ	0.33	4.8	0	0	0	deGFP61485515
deGFP	61	47040	13.066666666666666	F3	4.278512917454316	uM	485	515	3PGA	pOR1OR2-MGapt-deGFP	1	1	0	10	30	3	AR_ZJ	0.33	4.8	0	0	0	deGFP61485515
deGFP	61	47040	13.066666666666666	F4	0.569628229363579	uM	485	515	3PGA	pOR1OR2-MGapt-deGFP	1	1	0	0	45	1	AR_ZJ	0.33	4.8	0	0	0	deGFP61485515
deGFP	61	47040	13.066666666666666	F5	0.4259609325771897	uM	485	515	3PGA	pOR1OR2-MGapt-deGFP	1	1	0	0	45	2	AR_ZJ	0.33	4.8	0	0	0	deGFP61485515
deGFP	61	47040	13.066666666666666	F6	0.45179584120982985	uM	485	515	3PGA	pOR1OR2-MGapt-deGFP	1	1	0	0	45	3	AR_ZJ	0.33	4.8	0	0	0	deGFP61485515
deGFP	61	47040	13.066666666666666	F7	1.4183994959042219	uM	485	515	3PGA	pOR1OR2-MGapt-deGFP	1	1	0	2	45	1	AR_ZJ	0.33	4.8	0	0	0	deGFP61485515
deGFP	61	47040	13.066666666666666	F8	1.5513547574039068	uM	485	515	3PGA	pOR1OR2-MGapt-deGFP	1	1	0	2	45	2	AR_ZJ	0.33	4.8	0	0	0	deGFP61485515
deGFP	61	47040	13.066666666666666	F9	0.9552614996849401	uM	485	515	3PGA	pOR1OR2-MGapt-deGFP	1	1	0	2	45	3	AR_ZJ	0.33	4.8	0	0	0	deGFP61485515
deGFP	61	47040	13.066666666666666	F10	2.1398865784499055	uM	485	515	3PGA	pOR1OR2-MGapt-deGFP	1	1	0	4	45	1	AR_ZJ	0.33	4.8	0	0	0	deGFP61485515
deGFP	61	47040	13.066666666666666	F11	1.8431001890359169	uM	485	515	3PGA	pOR1OR2-MGapt-deGFP	1	1	0	4	45	2	AR_ZJ	0.33	4.8	0	0	0	deGFP61485515
deGFP	61	47040	13.066666666666666	F12	2.364209199747952	uM	485	515	3PGA	pOR1OR2-MGapt-deGFP	1	1	0	4	45	3	AR_ZJ	0.33	4.8	0	0	0	deGFP61485515
deGFP	61	47040	13.066666666666666	F13	2.870825456836799	uM	485	515	3PGA	pOR1OR2-MGapt-deGFP	1	1	0	6	45	1	AR_ZJ	0.33	4.8	0	0	0	deGFP61485515
deGFP	61	47040	13.066666666666666	F14	2.802142407057341	uM	485	515	3PGA	pOR1OR2-MGapt-deGFP	1	1	0	6	45	2	AR_ZJ	0.33	4.8	0	0	0	deGFP61485515
deGFP	61	47040	13.066666666666666	F15	2.8727158160050412	uM	485	515	3PGA	pOR1OR2-MGapt-deGFP	1	1	0	6	45	3	AR_ZJ	0.33	4.8	0	0	0	deGFP61485515
deGFP	61	47040	13.066666666666666	F16	2.9306868304977947	uM	485	515	3PGA	pOR1OR2-MGapt-deGFP	1	1	0	8	45	1	AR_ZJ	0.33	4.8	0	0	0	deGFP61485515
deGFP	61	47040	13.066666666666666	F17	2.83301827347196	uM	485	515	3PGA	pOR1OR2-MGapt-deGFP	1	1	0	8	45	2	AR_ZJ	0.33	4.8	0	0	0	deGFP61485515
deGFP	61	47040	13.066666666666666	F18	3.1285444234404536	uM	485	515	3PGA	pOR1OR2-MGapt-deGFP	1	1	0	8	45	3	AR_ZJ	0.33	4.8	0	0	0	deGFP61485515
deGFP	61	47040	13.066666666666666	F19	3.2470069313169505	uM	485	515	3PGA	pOR1OR2-MGapt-deGFP	1	1	0	10	45	1	AR_ZJ	0.33	4.8	0	0	0	deGFP61485515
deGFP	61	47040	13.066666666666666	F20	2.921235034656585	uM	485	515	3PGA	pOR1OR2-MGapt-deGFP	1	1	0	10	45	2	AR_ZJ	0.33	4.8	0	0	0	deGFP61485515
deGFP	61	47040	13.066666666666666	F21	2.9231253938248267	uM	485	515	3PGA	pOR1OR2-MGapt-deGFP	1	1	0	10	45	3	AR_ZJ	0.33	4.8	0	0	0	deGFP61485515
deGFP	61	47220	13.116666666666667	B2	4.053560176433523	uM	485	515	3PGA	pOR1OR2-MGapt-deGFP	1	1	0	0	5	1	AR_ZJ	0.33	4.8	0	0	0	deGFP61485515
deGFP	61	47220	13.116666666666667	B3	4.151228733459357	uM	485	515	3PGA	pOR1OR2-MGapt-deGFP	1	1	0	0	5	2	AR_ZJ	0.33	4.8	0	0	0	deGFP61485515
deGFP	61	47220	13.116666666666667	B4	3.7863894139886574	uM	485	515	3PGA	pOR1OR2-MGapt-deGFP	1	1	0	0	5	3	AR_ZJ	0.33	4.8	0	0	0	deGFP61485515
deGFP	61	47220	13.116666666666667	B5	4.84247006931317	uM	485	515	3PGA	pOR1OR2-MGapt-deGFP	1	1	0	2	5	1	AR_ZJ	0.33	4.8	0	0	0	deGFP61485515
deGFP	61	47220	13.116666666666667	B6	4.299936988027725	uM	485	515	3PGA	pOR1OR2-MGapt-deGFP	1	1	0	2	5	2	AR_ZJ	0.33	4.8	0	0	0	deGFP61485515
deGFP	61	47220	13.116666666666667	B7	4.36231884057971	uM	485	515	3PGA	pOR1OR2-MGapt-deGFP	1	1	0	2	5	3	AR_ZJ	0.33	4.8	0	0	0	deGFP61485515
deGFP	61	47220	13.116666666666667	B8	2.8676748582230625	uM	485	515	3PGA	pOR1OR2-MGapt-deGFP	1	1	0	4	5	1	AR_ZJ	0.33	4.8	0	0	0	deGFP61485515
deGFP	61	47220	13.116666666666667	B9	2.9779458097038436	uM	485	515	3PGA	pOR1OR2-MGapt-deGFP	1	1	0	4	5	2	AR_ZJ	0.33	4.8	0	0	0	deGFP61485515
deGFP	61	47220	13.116666666666667	B10	3.049149338374291	uM	485	515	3PGA	pOR1OR2-MGapt-deGFP	1	1	0	4	5	3	AR_ZJ	0.33	4.8	0	0	0	deGFP61485515
deGFP	61	47220	13.116666666666667	B11	1.9388783868935096	uM	485	515	3PGA	pOR1OR2-MGapt-deGFP	1	1	0	6	5	1	AR_ZJ	0.33	4.8	0	0	0	deGFP61485515
deGFP	61	47220	13.116666666666667	B12	1.855072463768116	uM	485	515	3PGA	pOR1OR2-MGapt-deGFP	1	1	0	6	5	2	AR_ZJ	0.33	4.8	0	0	0	deGFP61485515
deGFP	61	47220	13.116666666666667	B13	1.81411468178954	uM	485	515	3PGA	pOR1OR2-MGapt-deGFP	1	1	0	6	5	3	AR_ZJ	0.33	4.8	0	0	0	deGFP61485515
deGFP	61	47220	13.116666666666667	B14	1.0586011342155008	uM	485	515	3PGA	pOR1OR2-MGapt-deGFP	1	1	0	8	5	1	AR_ZJ	0.33	4.8	0	0	0	deGFP61485515
deGFP	61	47220	13.116666666666667	B15	1.0913673597983617	uM	485	515	3PGA	pOR1OR2-MGapt-deGFP	1	1	0	8	5	2	AR_ZJ	0.33	4.8	0	0	0	deGFP61485515
deGFP	61	47220	13.116666666666667	B16	1.1102709514807814	uM	485	515	3PGA	pOR1OR2-MGapt-deGFP	1	1	0	8	5	3	AR_ZJ	0.33	4.8	0	0	0	deGFP61485515
deGFP	61	47220	13.116666666666667	B17	0.5740390674228103	uM	485	515	3PGA	pOR1OR2-MGapt-deGFP	1	1	0	10	5	1	AR_ZJ	0.33	4.8	0	0	0	deGFP61485515
deGFP	61	47220	13.116666666666667	B18	0.6729678638941399	uM	485	515	3PGA	pOR1OR2-MGapt-deGFP	1	1	0	10	5	2	AR_ZJ	0.33	4.8	0	0	0	deGFP61485515
deGFP	61	47220	13.116666666666667	B19	0.5992438563327032	uM	485	515	3PGA	pOR1OR2-MGapt-deGFP	1	1	0	10	5	3	AR_ZJ	0.33	4.8	0	0	0	deGFP61485515
deGFP	61	47220	13.116666666666667	B20	3.1915563957151862	uM	485	515	3PGA	pOR1OR2-MGapt-deGFP	1	1	0	0	10	1	AR_ZJ	0.33	4.8	0	0	0	deGFP61485515
deGFP	61	47220	13.116666666666667	B21	2.7448015122873346	uM	485	515	3PGA	pOR1OR2-MGapt-deGFP	1	1	0	0	10	2	AR_ZJ	0.33	4.8	0	0	0	deGFP61485515
deGFP	61	47220	13.116666666666667	B22	2.8966603654694394	uM	485	515	3PGA	pOR1OR2-MGapt-deGFP	1	1	0	0	10	3	AR_ZJ	0.33	4.8	0	0	0	deGFP61485515
deGFP	61	47220	13.116666666666667	B23	3.9363579080025204	uM	485	515	3PGA	pOR1OR2-MGapt-deGFP	1	1	0	2	10	1	AR_ZJ	0.33	4.8	0	0	0	deGFP61485515
deGFP	61	47220	13.116666666666667	C2	4.463137996219282	uM	485	515	3PGA	pOR1OR2-MGapt-deGFP	1	1	0	2	10	2	AR_ZJ	0.33	4.8	0	0	0	deGFP61485515
deGFP	61	47220	13.116666666666667	C3	4.422810333963453	uM	485	515	3PGA	pOR1OR2-MGapt-deGFP	1	1	0	2	10	3	AR_ZJ	0.33	4.8	0	0	0	deGFP61485515
deGFP	61	47220	13.116666666666667	C4	3.935097668557026	uM	485	515	3PGA	pOR1OR2-MGapt-deGFP	1	1	0	4	10	1	AR_ZJ	0.33	4.8	0	0	0	deGFP61485515
deGFP	61	47220	13.116666666666667	C5	3.897920604914934	uM	485	515	3PGA	pOR1OR2-MGapt-deGFP	1	1	0	4	10	2	AR_ZJ	0.33	4.8	0	0	0	deGFP61485515
deGFP	61	47220	13.116666666666667	C6	4.155639571518589	uM	485	515	3PGA	pOR1OR2-MGapt-deGFP	1	1	0	4	10	3	AR_ZJ	0.33	4.8	0	0	0	deGFP61485515
deGFP	61	47220	13.116666666666667	C7	3.0743541272841837	uM	485	515	3PGA	pOR1OR2-MGapt-deGFP	1	1	0	6	10	1	AR_ZJ	0.33	4.8	0	0	0	deGFP61485515
deGFP	61	47220	13.116666666666667	C8	2.96471329552615	uM	485	515	3PGA	pOR1OR2-MGapt-deGFP	1	1	0	6	10	2	AR_ZJ	0.33	4.8	0	0	0	deGFP61485515
deGFP	61	47220	13.116666666666667	C9	3.1512287334593574	uM	485	515	3PGA	pOR1OR2-MGapt-deGFP	1	1	0	6	10	3	AR_ZJ	0.33	4.8	0	0	0	deGFP61485515
deGFP	61	47220	13.116666666666667	C10	2.213610586011342	uM	485	515	3PGA	pOR1OR2-MGapt-deGFP	1	1	0	8	10	1	AR_ZJ	0.33	4.8	0	0	0	deGFP61485515
deGFP	61	47220	13.116666666666667	C11	2.215500945179584	uM	485	515	3PGA	pOR1OR2-MGapt-deGFP	1	1	0	8	10	2	AR_ZJ	0.33	4.8	0	0	0	deGFP61485515
deGFP	61	47220	13.116666666666667	C12	2.3534971644612477	uM	485	515	3PGA	pOR1OR2-MGapt-deGFP	1	1	0	8	10	3	AR_ZJ	0.33	4.8	0	0	0	deGFP61485515
deGFP	61	47220	13.116666666666667	C13	0.925645872715816	uM	485	515	3PGA	pOR1OR2-MGapt-deGFP	1	1	0	10	10	1	AR_ZJ	0.33	4.8	0	0	0	deGFP61485515
deGFP	61	47220	13.116666666666667	C14	1.0233144297416508	uM	485	515	3PGA	pOR1OR2-MGapt-deGFP	1	1	0	10	10	2	AR_ZJ	0.33	4.8	0	0	0	deGFP61485515
deGFP	61	47220	13.116666666666667	C15	0.8903591682419659	uM	485	515	3PGA	pOR1OR2-MGapt-deGFP	1	1	0	10	10	3	AR_ZJ	0.33	4.8	0	0	0	deGFP61485515
deGFP	61	47220	13.116666666666667	C16	2.6685570258349083	uM	485	515	3PGA	pOR1OR2-MGapt-deGFP	1	1	0	0	15	1	AR_ZJ	0.33	4.8	0	0	0	deGFP61485515
deGFP	61	47220	13.116666666666667	C17	2.742911153119093	uM	485	515	3PGA	pOR1OR2-MGapt-deGFP	1	1	0	0	15	2	AR_ZJ	0.33	4.8	0	0	0	deGFP61485515
deGFP	61	47220	13.116666666666667	C18	2.7019533711405166	uM	485	515	3PGA	pOR1OR2-MGapt-deGFP	1	1	0	0	15	3	AR_ZJ	0.33	4.8	0	0	0	deGFP61485515
deGFP	61	47220	13.116666666666667	C19	3.391304347826087	uM	485	515	3PGA	pOR1OR2-MGapt-deGFP	1	1	0	2	15	1	AR_ZJ	0.33	4.8	0	0	0	deGFP61485515
deGFP	61	47220	13.116666666666667	C20	3.47069943289225	uM	485	515	3PGA	pOR1OR2-MGapt-deGFP	1	1	0	2	15	2	AR_ZJ	0.33	4.8	0	0	0	deGFP61485515
deGFP	61	47220	13.116666666666667	C21	3.6005040957781977	uM	485	515	3PGA	pOR1OR2-MGapt-deGFP	1	1	0	2	15	3	AR_ZJ	0.33	4.8	0	0	0	deGFP61485515
deGFP	61	47220	13.116666666666667	C22	4.087586641461877	uM	485	515	3PGA	pOR1OR2-MGapt-deGFP	1	1	0	4	15	1	AR_ZJ	0.33	4.8	0	0	0	deGFP61485515
deGFP	61	47220	13.116666666666667	C23	3.8922495274102085	uM	485	515	3PGA	pOR1OR2-MGapt-deGFP	1	1	0	4	15	2	AR_ZJ	0.33	4.8	0	0	0	deGFP61485515
deGFP	61	47220	13.116666666666667	D2	4.060491493383743	uM	485	515	3PGA	pOR1OR2-MGapt-deGFP	1	1	0	4	15	3	AR_ZJ	0.33	4.8	0	0	0	deGFP61485515
deGFP	61	47220	13.116666666666667	D3	3.6969124133585383	uM	485	515	3PGA	pOR1OR2-MGapt-deGFP	1	1	0	6	15	1	AR_ZJ	0.33	4.8	0	0	0	deGFP61485515
deGFP	61	47220	13.116666666666667	D4	3.5110270951480778	uM	485	515	3PGA	pOR1OR2-MGapt-deGFP	1	1	0	6	15	2	AR_ZJ	0.33	4.8	0	0	0	deGFP61485515
deGFP	61	47220	13.116666666666667	D5	3.6181474480151232	uM	485	515	3PGA	pOR1OR2-MGapt-deGFP	1	1	0	6	15	3	AR_ZJ	0.33	4.8	0	0	0	deGFP61485515
deGFP	61	47220	13.116666666666667	D6	2.359798361688721	uM	485	515	3PGA	pOR1OR2-MGapt-deGFP	1	1	0	8	15	1	AR_ZJ	0.33	4.8	0	0	0	deGFP61485515
deGFP	61	47220	13.116666666666667	D7	2.395085066162571	uM	485	515	3PGA	pOR1OR2-MGapt-deGFP	1	1	0	8	15	2	AR_ZJ	0.33	4.8	0	0	0	deGFP61485515
deGFP	61	47220	13.116666666666667	D8	2.5173282923755513	uM	485	515	3PGA	pOR1OR2-MGapt-deGFP	1	1	0	8	15	3	AR_ZJ	0.33	4.8	0	0	0	deGFP61485515
deGFP	61	47220	13.116666666666667	D9	1.5022054190296157	uM	485	515	3PGA	pOR1OR2-MGapt-deGFP	1	1	0	10	15	1	AR_ZJ	0.33	4.8	0	0	0	deGFP61485515
deGFP	61	47220	13.116666666666667	D10	1.456206679269061	uM	485	515	3PGA	pOR1OR2-MGapt-deGFP	1	1	0	10	15	2	AR_ZJ	0.33	4.8	0	0	0	deGFP61485515
deGFP	61	47220	13.116666666666667	D11	1.4102079395085068	uM	485	515	3PGA	pOR1OR2-MGapt-deGFP	1	1	0	10	15	3	AR_ZJ	0.33	4.8	0	0	0	deGFP61485515
deGFP	61	47220	13.116666666666667	D12	2.2608695652173916	uM	485	515	3PGA	pOR1OR2-MGapt-deGFP	1	1	0	0	20	1	AR_ZJ	0.33	4.8	0	0	0	deGFP61485515
deGFP	61	47220	13.116666666666667	D13	2.217391304347826	uM	485	515	3PGA	pOR1OR2-MGapt-deGFP	1	1	0	0	20	2	AR_ZJ	0.33	4.8	0	0	0	deGFP61485515
deGFP	61	47220	13.116666666666667	D14	2.1827347195967235	uM	485	515	3PGA	pOR1OR2-MGapt-deGFP	1	1	0	0	20	3	AR_ZJ	0.33	4.8	0	0	0	deGFP61485515
deGFP	61	47220	13.116666666666667	D15	3.2854442344045367	uM	485	515	3PGA	pOR1OR2-MGapt-deGFP	1	1	0	2	20	1	AR_ZJ	0.33	4.8	0	0	0	deGFP61485515
deGFP	61	47220	13.116666666666667	D16	3.2741020793950852	uM	485	515	3PGA	pOR1OR2-MGapt-deGFP	1	1	0	2	20	2	AR_ZJ	0.33	4.8	0	0	0	deGFP61485515
deGFP	61	47220	13.116666666666667	D17	3.1140516698172656	uM	485	515	3PGA	pOR1OR2-MGapt-deGFP	1	1	0	2	20	3	AR_ZJ	0.33	4.8	0	0	0	deGFP61485515
deGFP	61	47220	13.116666666666667	D18	4.180844360428481	uM	485	515	3PGA	pOR1OR2-MGapt-deGFP	1	1	0	4	20	1	AR_ZJ	0.33	4.8	0	0	0	deGFP61485515
deGFP	61	47220	13.116666666666667	D19	4.106490233144298	uM	485	515	3PGA	pOR1OR2-MGapt-deGFP	1	1	0	4	20	2	AR_ZJ	0.33	4.8	0	0	0	deGFP61485515
deGFP	61	47220	13.116666666666667	D20	3.7618147448015122	uM	485	515	3PGA	pOR1OR2-MGapt-deGFP	1	1	0	4	20	3	AR_ZJ	0.33	4.8	0	0	0	deGFP61485515
deGFP	61	47220	13.116666666666667	D21	4.382482671707624	uM	485	515	3PGA	pOR1OR2-MGapt-deGFP	1	1	0	6	20	1	AR_ZJ	0.33	4.8	0	0	0	deGFP61485515
deGFP	61	47220	13.116666666666667	D22	4.303717706364209	uM	485	515	3PGA	pOR1OR2-MGapt-deGFP	1	1	0	6	20	2	AR_ZJ	0.33	4.8	0	0	0	deGFP61485515
deGFP	61	47220	13.116666666666667	D23	4.611216131064902	uM	485	515	3PGA	pOR1OR2-MGapt-deGFP	1	1	0	6	20	3	AR_ZJ	0.33	4.8	0	0	0	deGFP61485515
deGFP	61	47220	13.116666666666667	E2	3.068683049779458	uM	485	515	3PGA	pOR1OR2-MGapt-deGFP	1	1	0	8	20	1	AR_ZJ	0.33	4.8	0	0	0	deGFP61485515
deGFP	61	47220	13.116666666666667	E3	2.9086326402016383	uM	485	515	3PGA	pOR1OR2-MGapt-deGFP	1	1	0	8	20	2	AR_ZJ	0.33	4.8	0	0	0	deGFP61485515
deGFP	61	47220	13.116666666666667	E4	2.7448015122873346	uM	485	515	3PGA	pOR1OR2-MGapt-deGFP	1	1	0	8	20	3	AR_ZJ	0.33	4.8	0	0	0	deGFP61485515
deGFP	61	47220	13.116666666666667	E5	1.6742281033396345	uM	485	515	3PGA	pOR1OR2-MGapt-deGFP	1	1	0	10	20	1	AR_ZJ	0.33	4.8	0	0	0	deGFP61485515
deGFP	61	47220	13.116666666666667	E6	1.5923125393824826	uM	485	515	3PGA	pOR1OR2-MGapt-deGFP	1	1	0	10	20	2	AR_ZJ	0.33	4.8	0	0	0	deGFP61485515
deGFP	61	47220	13.116666666666667	E7	2.040327662255829	uM	485	515	3PGA	pOR1OR2-MGapt-deGFP	1	1	0	10	20	3	AR_ZJ	0.33	4.8	0	0	0	deGFP61485515
deGFP	61	47220	13.116666666666667	E8	1.5248897290485193	uM	485	515	3PGA	pOR1OR2-MGapt-deGFP	1	1	0	0	30	1	AR_ZJ	0.33	4.8	0	0	0	deGFP61485515
deGFP	61	47220	13.116666666666667	E9	0.9735349716446124	uM	485	515	3PGA	pOR1OR2-MGapt-deGFP	1	1	0	0	30	2	AR_ZJ	0.33	4.8	0	0	0	deGFP61485515
deGFP	61	47220	13.116666666666667	E10	1.422810333963453	uM	485	515	3PGA	pOR1OR2-MGapt-deGFP	1	1	0	0	30	3	AR_ZJ	0.33	4.8	0	0	0	deGFP61485515
deGFP	61	47220	13.116666666666667	E11	2.475740390674228	uM	485	515	3PGA	pOR1OR2-MGapt-deGFP	1	1	0	2	30	1	AR_ZJ	0.33	4.8	0	0	0	deGFP61485515
deGFP	61	47220	13.116666666666667	E12	2.195967233774417	uM	485	515	3PGA	pOR1OR2-MGapt-deGFP	1	1	0	2	30	2	AR_ZJ	0.33	4.8	0	0	0	deGFP61485515
deGFP	61	47220	13.116666666666667	E13	2.467548834278513	uM	485	515	3PGA	pOR1OR2-MGapt-deGFP	1	1	0	2	30	3	AR_ZJ	0.33	4.8	0	0	0	deGFP61485515
deGFP	61	47220	13.116666666666667	E14	3.0661625708884688	uM	485	515	3PGA	pOR1OR2-MGapt-deGFP	1	1	0	4	30	1	AR_ZJ	0.33	4.8	0	0	0	deGFP61485515
deGFP	61	47220	13.116666666666667	E15	3.082545683679899	uM	485	515	3PGA	pOR1OR2-MGapt-deGFP	1	1	0	4	30	2	AR_ZJ	0.33	4.8	0	0	0	deGFP61485515
deGFP	61	47220	13.116666666666667	E16	3.3314429741650913	uM	485	515	3PGA	pOR1OR2-MGapt-deGFP	1	1	0	4	30	3	AR_ZJ	0.33	4.8	0	0	0	deGFP61485515
deGFP	61	47220	13.116666666666667	E17	3.8853182104599875	uM	485	515	3PGA	pOR1OR2-MGapt-deGFP	1	1	0	6	30	1	AR_ZJ	0.33	4.8	0	0	0	deGFP61485515
deGFP	61	47220	13.116666666666667	E18	3.836168872085696	uM	485	515	3PGA	pOR1OR2-MGapt-deGFP	1	1	0	6	30	2	AR_ZJ	0.33	4.8	0	0	0	deGFP61485515
deGFP	61	47220	13.116666666666667	E19	3.851291745431632	uM	485	515	3PGA	pOR1OR2-MGapt-deGFP	1	1	0	6	30	3	AR_ZJ	0.33	4.8	0	0	0	deGFP61485515
deGFP	61	47220	13.116666666666667	E20	4.559546313799622	uM	485	515	3PGA	pOR1OR2-MGapt-deGFP	1	1	0	8	30	1	AR_ZJ	0.33	4.8	0	0	0	deGFP61485515
deGFP	61	47220	13.116666666666667	E21	4.273471959672338	uM	485	515	3PGA	pOR1OR2-MGapt-deGFP	1	1	0	8	30	2	AR_ZJ	0.33	4.8	0	0	0	deGFP61485515
deGFP	61	47220	13.116666666666667	E22	4.255198487712666	uM	485	515	3PGA	pOR1OR2-MGapt-deGFP	1	1	0	8	30	3	AR_ZJ	0.33	4.8	0	0	0	deGFP61485515
deGFP	61	47220	13.116666666666667	E23	4.705103969754253	uM	485	515	3PGA	pOR1OR2-MGapt-deGFP	1	1	0	10	30	1	AR_ZJ	0.33	4.8	0	0	0	deGFP61485515
deGFP	61	47220	13.116666666666667	F2	3.7958412098298675	uM	485	515	3PGA	pOR1OR2-MGapt-deGFP	1	1	0	10	30	2	AR_ZJ	0.33	4.8	0	0	0	deGFP61485515
deGFP	61	47220	13.116666666666667	F3	4.281663516068052	uM	485	515	3PGA	pOR1OR2-MGapt-deGFP	1	1	0	10	30	3	AR_ZJ	0.33	4.8	0	0	0	deGFP61485515
deGFP	61	47220	13.116666666666667	F4	0.5639571518588532	uM	485	515	3PGA	pOR1OR2-MGapt-deGFP	1	1	0	0	45	1	AR_ZJ	0.33	4.8	0	0	0	deGFP61485515
deGFP	61	47220	13.116666666666667	F5	0.422810333963453	uM	485	515	3PGA	pOR1OR2-MGapt-deGFP	1	1	0	0	45	2	AR_ZJ	0.33	4.8	0	0	0	deGFP61485515
deGFP	61	47220	13.116666666666667	F6	0.4580970384373031	uM	485	515	3PGA	pOR1OR2-MGapt-deGFP	1	1	0	0	45	3	AR_ZJ	0.33	4.8	0	0	0	deGFP61485515
deGFP	61	47220	13.116666666666667	F7	1.410838059231254	uM	485	515	3PGA	pOR1OR2-MGapt-deGFP	1	1	0	2	45	1	AR_ZJ	0.33	4.8	0	0	0	deGFP61485515
deGFP	61	47220	13.116666666666667	F8	1.5507246376811594	uM	485	515	3PGA	pOR1OR2-MGapt-deGFP	1	1	0	2	45	2	AR_ZJ	0.33	4.8	0	0	0	deGFP61485515
deGFP	61	47220	13.116666666666667	F9	0.959042218021424	uM	485	515	3PGA	pOR1OR2-MGapt-deGFP	1	1	0	2	45	3	AR_ZJ	0.33	4.8	0	0	0	deGFP61485515
deGFP	61	47220	13.116666666666667	F10	2.148078134845621	uM	485	515	3PGA	pOR1OR2-MGapt-deGFP	1	1	0	4	45	1	AR_ZJ	0.33	4.8	0	0	0	deGFP61485515
deGFP	61	47220	13.116666666666667	F11	1.865154379332073	uM	485	515	3PGA	pOR1OR2-MGapt-deGFP	1	1	0	4	45	2	AR_ZJ	0.33	4.8	0	0	0	deGFP61485515
deGFP	61	47220	13.116666666666667	F12	2.3434152488972906	uM	485	515	3PGA	pOR1OR2-MGapt-deGFP	1	1	0	4	45	3	AR_ZJ	0.33	4.8	0	0	0	deGFP61485515
deGFP	61	47220	13.116666666666667	F13	2.8853182104599875	uM	485	515	3PGA	pOR1OR2-MGapt-deGFP	1	1	0	6	45	1	AR_ZJ	0.33	4.8	0	0	0	deGFP61485515
deGFP	61	47220	13.116666666666667	F14	2.7933207309388783	uM	485	515	3PGA	pOR1OR2-MGapt-deGFP	1	1	0	6	45	2	AR_ZJ	0.33	4.8	0	0	0	deGFP61485515
deGFP	61	47220	13.116666666666667	F15	2.855072463768116	uM	485	515	3PGA	pOR1OR2-MGapt-deGFP	1	1	0	6	45	3	AR_ZJ	0.33	4.8	0	0	0	deGFP61485515
deGFP	61	47220	13.116666666666667	F16	2.9231253938248267	uM	485	515	3PGA	pOR1OR2-MGapt-deGFP	1	1	0	8	45	1	AR_ZJ	0.33	4.8	0	0	0	deGFP61485515
deGFP	61	47220	13.116666666666667	F17	2.841839949590422	uM	485	515	3PGA	pOR1OR2-MGapt-deGFP	1	1	0	8	45	2	AR_ZJ	0.33	4.8	0	0	0	deGFP61485515
deGFP	61	47220	13.116666666666667	F18	3.121613106490233	uM	485	515	3PGA	pOR1OR2-MGapt-deGFP	1	1	0	8	45	3	AR_ZJ	0.33	4.8	0	0	0	deGFP61485515
deGFP	61	47220	13.116666666666667	F19	3.255828607435413	uM	485	515	3PGA	pOR1OR2-MGapt-deGFP	1	1	0	10	45	1	AR_ZJ	0.33	4.8	0	0	0	deGFP61485515
deGFP	61	47220	13.116666666666667	F20	2.9193446754883428	uM	485	515	3PGA	pOR1OR2-MGapt-deGFP	1	1	0	10	45	2	AR_ZJ	0.33	4.8	0	0	0	deGFP61485515
deGFP	61	47220	13.116666666666667	F21	2.931316950220542	uM	485	515	3PGA	pOR1OR2-MGapt-deGFP	1	1	0	10	45	3	AR_ZJ	0.33	4.8	0	0	0	deGFP61485515
deGFP	61	47400	13.166666666666666	B2	4.056080655324512	uM	485	515	3PGA	pOR1OR2-MGapt-deGFP	1	1	0	0	5	1	AR_ZJ	0.33	4.8	0	0	0	deGFP61485515
deGFP	61	47400	13.166666666666666	B3	4.1398865784499055	uM	485	515	3PGA	pOR1OR2-MGapt-deGFP	1	1	0	0	5	2	AR_ZJ	0.33	4.8	0	0	0	deGFP61485515
deGFP	61	47400	13.166666666666666	B4	3.7807183364839316	uM	485	515	3PGA	pOR1OR2-MGapt-deGFP	1	1	0	0	5	3	AR_ZJ	0.33	4.8	0	0	0	deGFP61485515
deGFP	61	47400	13.166666666666666	B5	4.870195337114052	uM	485	515	3PGA	pOR1OR2-MGapt-deGFP	1	1	0	2	5	1	AR_ZJ	0.33	4.8	0	0	0	deGFP61485515
deGFP	61	47400	13.166666666666666	B6	4.298046628859483	uM	485	515	3PGA	pOR1OR2-MGapt-deGFP	1	1	0	2	5	2	AR_ZJ	0.33	4.8	0	0	0	deGFP61485515
deGFP	61	47400	13.166666666666666	B7	4.357277882797732	uM	485	515	3PGA	pOR1OR2-MGapt-deGFP	1	1	0	2	5	3	AR_ZJ	0.33	4.8	0	0	0	deGFP61485515
deGFP	61	47400	13.166666666666666	B8	2.853182104599874	uM	485	515	3PGA	pOR1OR2-MGapt-deGFP	1	1	0	4	5	1	AR_ZJ	0.33	4.8	0	0	0	deGFP61485515
deGFP	61	47400	13.166666666666666	B9	2.9968494013862634	uM	485	515	3PGA	pOR1OR2-MGapt-deGFP	1	1	0	4	5	2	AR_ZJ	0.33	4.8	0	0	0	deGFP61485515
deGFP	61	47400	13.166666666666666	B10	3.0497794580970385	uM	485	515	3PGA	pOR1OR2-MGapt-deGFP	1	1	0	4	5	3	AR_ZJ	0.33	4.8	0	0	0	deGFP61485515
deGFP	61	47400	13.166666666666666	B11	1.9199747952110902	uM	485	515	3PGA	pOR1OR2-MGapt-deGFP	1	1	0	6	5	1	AR_ZJ	0.33	4.8	0	0	0	deGFP61485515
deGFP	61	47400	13.166666666666666	B12	1.8506616257088848	uM	485	515	3PGA	pOR1OR2-MGapt-deGFP	1	1	0	6	5	2	AR_ZJ	0.33	4.8	0	0	0	deGFP61485515
deGFP	61	47400	13.166666666666666	B13	1.83994959042218	uM	485	515	3PGA	pOR1OR2-MGapt-deGFP	1	1	0	6	5	3	AR_ZJ	0.33	4.8	0	0	0	deGFP61485515
deGFP	61	47400	13.166666666666666	B14	1.0510396975425331	uM	485	515	3PGA	pOR1OR2-MGapt-deGFP	1	1	0	8	5	1	AR_ZJ	0.33	4.8	0	0	0	deGFP61485515
deGFP	61	47400	13.166666666666666	B15	1.0819155639571518	uM	485	515	3PGA	pOR1OR2-MGapt-deGFP	1	1	0	8	5	2	AR_ZJ	0.33	4.8	0	0	0	deGFP61485515
deGFP	61	47400	13.166666666666666	B16	1.1008191556395714	uM	485	515	3PGA	pOR1OR2-MGapt-deGFP	1	1	0	8	5	3	AR_ZJ	0.33	4.8	0	0	0	deGFP61485515
deGFP	61	47400	13.166666666666666	B17	0.5658475110270952	uM	485	515	3PGA	pOR1OR2-MGapt-deGFP	1	1	0	10	5	1	AR_ZJ	0.33	4.8	0	0	0	deGFP61485515
deGFP	61	47400	13.166666666666666	B18	0.6824196597353497	uM	485	515	3PGA	pOR1OR2-MGapt-deGFP	1	1	0	10	5	2	AR_ZJ	0.33	4.8	0	0	0	deGFP61485515
deGFP	61	47400	13.166666666666666	B19	0.5992438563327032	uM	485	515	3PGA	pOR1OR2-MGapt-deGFP	1	1	0	10	5	3	AR_ZJ	0.33	4.8	0	0	0	deGFP61485515
deGFP	61	47400	13.166666666666666	B20	3.2161310649023314	uM	485	515	3PGA	pOR1OR2-MGapt-deGFP	1	1	0	0	10	1	AR_ZJ	0.33	4.8	0	0	0	deGFP61485515
deGFP	61	47400	13.166666666666666	B21	2.7548834278512917	uM	485	515	3PGA	pOR1OR2-MGapt-deGFP	1	1	0	0	10	2	AR_ZJ	0.33	4.8	0	0	0	deGFP61485515
deGFP	61	47400	13.166666666666666	B22	2.9092627599243857	uM	485	515	3PGA	pOR1OR2-MGapt-deGFP	1	1	0	0	10	3	AR_ZJ	0.33	4.8	0	0	0	deGFP61485515
deGFP	61	47400	13.166666666666666	B23	3.954631379962193	uM	485	515	3PGA	pOR1OR2-MGapt-deGFP	1	1	0	2	10	1	AR_ZJ	0.33	4.8	0	0	0	deGFP61485515
deGFP	61	47400	13.166666666666666	C2	4.453056080655324	uM	485	515	3PGA	pOR1OR2-MGapt-deGFP	1	1	0	2	10	2	AR_ZJ	0.33	4.8	0	0	0	deGFP61485515
deGFP	61	47400	13.166666666666666	C3	4.400756143667296	uM	485	515	3PGA	pOR1OR2-MGapt-deGFP	1	1	0	2	10	3	AR_ZJ	0.33	4.8	0	0	0	deGFP61485515
deGFP	61	47400	13.166666666666666	C4	3.93887838689351	uM	485	515	3PGA	pOR1OR2-MGapt-deGFP	1	1	0	4	10	1	AR_ZJ	0.33	4.8	0	0	0	deGFP61485515
deGFP	61	47400	13.166666666666666	C5	3.9155639571518592	uM	485	515	3PGA	pOR1OR2-MGapt-deGFP	1	1	0	4	10	2	AR_ZJ	0.33	4.8	0	0	0	deGFP61485515
deGFP	61	47400	13.166666666666666	C6	4.155639571518589	uM	485	515	3PGA	pOR1OR2-MGapt-deGFP	1	1	0	4	10	3	AR_ZJ	0.33	4.8	0	0	0	deGFP61485515
deGFP	61	47400	13.166666666666666	C7	3.0636420919974796	uM	485	515	3PGA	pOR1OR2-MGapt-deGFP	1	1	0	6	10	1	AR_ZJ	0.33	4.8	0	0	0	deGFP61485515
deGFP	61	47400	13.166666666666666	C8	2.9754253308128544	uM	485	515	3PGA	pOR1OR2-MGapt-deGFP	1	1	0	6	10	2	AR_ZJ	0.33	4.8	0	0	0	deGFP61485515
deGFP	61	47400	13.166666666666666	C9	3.1575299306868305	uM	485	515	3PGA	pOR1OR2-MGapt-deGFP	1	1	0	6	10	3	AR_ZJ	0.33	4.8	0	0	0	deGFP61485515
deGFP	61	47400	13.166666666666666	C10	2.201638311279143	uM	485	515	3PGA	pOR1OR2-MGapt-deGFP	1	1	0	8	10	1	AR_ZJ	0.33	4.8	0	0	0	deGFP61485515
deGFP	61	47400	13.166666666666666	C11	2.2205419029615627	uM	485	515	3PGA	pOR1OR2-MGapt-deGFP	1	1	0	8	10	2	AR_ZJ	0.33	4.8	0	0	0	deGFP61485515
deGFP	61	47400	13.166666666666666	C12	2.342785129174543	uM	485	515	3PGA	pOR1OR2-MGapt-deGFP	1	1	0	8	10	3	AR_ZJ	0.33	4.8	0	0	0	deGFP61485515
deGFP	61	47400	13.166666666666666	C13	0.9338374291115311	uM	485	515	3PGA	pOR1OR2-MGapt-deGFP	1	1	0	10	10	1	AR_ZJ	0.33	4.8	0	0	0	deGFP61485515
deGFP	61	47400	13.166666666666666	C14	1.0472589792060492	uM	485	515	3PGA	pOR1OR2-MGapt-deGFP	1	1	0	10	10	2	AR_ZJ	0.33	4.8	0	0	0	deGFP61485515
deGFP	61	47400	13.166666666666666	C15	0.9035916824196597	uM	485	515	3PGA	pOR1OR2-MGapt-deGFP	1	1	0	10	10	3	AR_ZJ	0.33	4.8	0	0	0	deGFP61485515
deGFP	61	47400	13.166666666666666	C16	2.6704473850031505	uM	485	515	3PGA	pOR1OR2-MGapt-deGFP	1	1	0	0	15	1	AR_ZJ	0.33	4.8	0	0	0	deGFP61485515
deGFP	61	47400	13.166666666666666	C17	2.7498424700693134	uM	485	515	3PGA	pOR1OR2-MGapt-deGFP	1	1	0	0	15	2	AR_ZJ	0.33	4.8	0	0	0	deGFP61485515
deGFP	61	47400	13.166666666666666	C18	2.7246376811594204	uM	485	515	3PGA	pOR1OR2-MGapt-deGFP	1	1	0	0	15	3	AR_ZJ	0.33	4.8	0	0	0	deGFP61485515
deGFP	61	47400	13.166666666666666	C19	3.40705734089477	uM	485	515	3PGA	pOR1OR2-MGapt-deGFP	1	1	0	2	15	1	AR_ZJ	0.33	4.8	0	0	0	deGFP61485515
deGFP	61	47400	13.166666666666666	C20	3.4851921865154383	uM	485	515	3PGA	pOR1OR2-MGapt-deGFP	1	1	0	2	15	2	AR_ZJ	0.33	4.8	0	0	0	deGFP61485515
deGFP	61	47400	13.166666666666666	C21	3.613736609955892	uM	485	515	3PGA	pOR1OR2-MGapt-deGFP	1	1	0	2	15	3	AR_ZJ	0.33	4.8	0	0	0	deGFP61485515
deGFP	61	47400	13.166666666666666	C22	4.127284183994959	uM	485	515	3PGA	pOR1OR2-MGapt-deGFP	1	1	0	4	15	1	AR_ZJ	0.33	4.8	0	0	0	deGFP61485515
deGFP	61	47400	13.166666666666666	C23	3.9010712035286703	uM	485	515	3PGA	pOR1OR2-MGapt-deGFP	1	1	0	4	15	2	AR_ZJ	0.33	4.8	0	0	0	deGFP61485515
deGFP	61	47400	13.166666666666666	D2	4.05166981726528	uM	485	515	3PGA	pOR1OR2-MGapt-deGFP	1	1	0	4	15	3	AR_ZJ	0.33	4.8	0	0	0	deGFP61485515
deGFP	61	47400	13.166666666666666	D3	3.69880277252678	uM	485	515	3PGA	pOR1OR2-MGapt-deGFP	1	1	0	6	15	1	AR_ZJ	0.33	4.8	0	0	0	deGFP61485515
deGFP	61	47400	13.166666666666666	D4	3.550724637681159	uM	485	515	3PGA	pOR1OR2-MGapt-deGFP	1	1	0	6	15	2	AR_ZJ	0.33	4.8	0	0	0	deGFP61485515
deGFP	61	47400	13.166666666666666	D5	3.6402016383112796	uM	485	515	3PGA	pOR1OR2-MGapt-deGFP	1	1	0	6	15	3	AR_ZJ	0.33	4.8	0	0	0	deGFP61485515
deGFP	61	47400	13.166666666666666	D6	2.358538122243226	uM	485	515	3PGA	pOR1OR2-MGapt-deGFP	1	1	0	8	15	1	AR_ZJ	0.33	4.8	0	0	0	deGFP61485515
deGFP	61	47400	13.166666666666666	D7	2.3925645872715817	uM	485	515	3PGA	pOR1OR2-MGapt-deGFP	1	1	0	8	15	2	AR_ZJ	0.33	4.8	0	0	0	deGFP61485515
deGFP	61	47400	13.166666666666666	D8	2.5135475740390674	uM	485	515	3PGA	pOR1OR2-MGapt-deGFP	1	1	0	8	15	3	AR_ZJ	0.33	4.8	0	0	0	deGFP61485515
deGFP	61	47400	13.166666666666666	D9	1.5160680529300568	uM	485	515	3PGA	pOR1OR2-MGapt-deGFP	1	1	0	10	15	1	AR_ZJ	0.33	4.8	0	0	0	deGFP61485515
deGFP	61	47400	13.166666666666666	D10	1.45179584120983	uM	485	515	3PGA	pOR1OR2-MGapt-deGFP	1	1	0	10	15	2	AR_ZJ	0.33	4.8	0	0	0	deGFP61485515
deGFP	61	47400	13.166666666666666	D11	1.4436042848141146	uM	485	515	3PGA	pOR1OR2-MGapt-deGFP	1	1	0	10	15	3	AR_ZJ	0.33	4.8	0	0	0	deGFP61485515
deGFP	61	47400	13.166666666666666	D12	2.2476370510396975	uM	485	515	3PGA	pOR1OR2-MGapt-deGFP	1	1	0	0	20	1	AR_ZJ	0.33	4.8	0	0	0	deGFP61485515
deGFP	61	47400	13.166666666666666	D13	2.229363579080025	uM	485	515	3PGA	pOR1OR2-MGapt-deGFP	1	1	0	0	20	2	AR_ZJ	0.33	4.8	0	0	0	deGFP61485515
deGFP	61	47400	13.166666666666666	D14	2.183994959042218	uM	485	515	3PGA	pOR1OR2-MGapt-deGFP	1	1	0	0	20	3	AR_ZJ	0.33	4.8	0	0	0	deGFP61485515
deGFP	61	47400	13.166666666666666	D15	3.303717706364209	uM	485	515	3PGA	pOR1OR2-MGapt-deGFP	1	1	0	2	20	1	AR_ZJ	0.33	4.8	0	0	0	deGFP61485515
deGFP	61	47400	13.166666666666666	D16	3.2715816005040956	uM	485	515	3PGA	pOR1OR2-MGapt-deGFP	1	1	0	2	20	2	AR_ZJ	0.33	4.8	0	0	0	deGFP61485515
deGFP	61	47400	13.166666666666666	D17	3.132955261499685	uM	485	515	3PGA	pOR1OR2-MGapt-deGFP	1	1	0	2	20	3	AR_ZJ	0.33	4.8	0	0	0	deGFP61485515
deGFP	61	47400	13.166666666666666	D18	4.180214240705734	uM	485	515	3PGA	pOR1OR2-MGapt-deGFP	1	1	0	4	20	1	AR_ZJ	0.33	4.8	0	0	0	deGFP61485515
deGFP	61	47400	13.166666666666666	D19	4.1153119092627595	uM	485	515	3PGA	pOR1OR2-MGapt-deGFP	1	1	0	4	20	2	AR_ZJ	0.33	4.8	0	0	0	deGFP61485515
deGFP	61	47400	13.166666666666666	D20	3.7504725897920608	uM	485	515	3PGA	pOR1OR2-MGapt-deGFP	1	1	0	4	20	3	AR_ZJ	0.33	4.8	0	0	0	deGFP61485515
deGFP	61	47400	13.166666666666666	D21	4.412728418399496	uM	485	515	3PGA	pOR1OR2-MGapt-deGFP	1	1	0	6	20	1	AR_ZJ	0.33	4.8	0	0	0	deGFP61485515
deGFP	61	47400	13.166666666666666	D22	4.337114051669817	uM	485	515	3PGA	pOR1OR2-MGapt-deGFP	1	1	0	6	20	2	AR_ZJ	0.33	4.8	0	0	0	deGFP61485515
deGFP	61	47400	13.166666666666666	D23	4.6672967863894135	uM	485	515	3PGA	pOR1OR2-MGapt-deGFP	1	1	0	6	20	3	AR_ZJ	0.33	4.8	0	0	0	deGFP61485515
deGFP	61	47400	13.166666666666666	E2	3.063011972274732	uM	485	515	3PGA	pOR1OR2-MGapt-deGFP	1	1	0	8	20	1	AR_ZJ	0.33	4.8	0	0	0	deGFP61485515
deGFP	61	47400	13.166666666666666	E3	2.9143037177063644	uM	485	515	3PGA	pOR1OR2-MGapt-deGFP	1	1	0	8	20	2	AR_ZJ	0.33	4.8	0	0	0	deGFP61485515
deGFP	61	47400	13.166666666666666	E4	2.7681159420289854	uM	485	515	3PGA	pOR1OR2-MGapt-deGFP	1	1	0	8	20	3	AR_ZJ	0.33	4.8	0	0	0	deGFP61485515
deGFP	61	47400	13.166666666666666	E5	1.6742281033396345	uM	485	515	3PGA	pOR1OR2-MGapt-deGFP	1	1	0	10	20	1	AR_ZJ	0.33	4.8	0	0	0	deGFP61485515
deGFP	61	47400	13.166666666666666	E6	1.577189666036547	uM	485	515	3PGA	pOR1OR2-MGapt-deGFP	1	1	0	10	20	2	AR_ZJ	0.33	4.8	0	0	0	deGFP61485515
deGFP	61	47400	13.166666666666666	E7	2.025204788909893	uM	485	515	3PGA	pOR1OR2-MGapt-deGFP	1	1	0	10	20	3	AR_ZJ	0.33	4.8	0	0	0	deGFP61485515
deGFP	61	47400	13.166666666666666	E8	1.5116572148708254	uM	485	515	3PGA	pOR1OR2-MGapt-deGFP	1	1	0	0	30	1	AR_ZJ	0.33	4.8	0	0	0	deGFP61485515
deGFP	61	47400	13.166666666666666	E9	0.9747952110901071	uM	485	515	3PGA	pOR1OR2-MGapt-deGFP	1	1	0	0	30	2	AR_ZJ	0.33	4.8	0	0	0	deGFP61485515
deGFP	61	47400	13.166666666666666	E10	1.434782608695652	uM	485	515	3PGA	pOR1OR2-MGapt-deGFP	1	1	0	0	30	3	AR_ZJ	0.33	4.8	0	0	0	deGFP61485515
deGFP	61	47400	13.166666666666666	E11	2.5003150598613737	uM	485	515	3PGA	pOR1OR2-MGapt-deGFP	1	1	0	2	30	1	AR_ZJ	0.33	4.8	0	0	0	deGFP61485515
deGFP	61	47400	13.166666666666666	E12	2.1902961562696914	uM	485	515	3PGA	pOR1OR2-MGapt-deGFP	1	1	0	2	30	2	AR_ZJ	0.33	4.8	0	0	0	deGFP61485515
deGFP	61	47400	13.166666666666666	E13	2.4788909892879647	uM	485	515	3PGA	pOR1OR2-MGapt-deGFP	1	1	0	2	30	3	AR_ZJ	0.33	4.8	0	0	0	deGFP61485515
deGFP	61	47400	13.166666666666666	E14	3.0756143667296785	uM	485	515	3PGA	pOR1OR2-MGapt-deGFP	1	1	0	4	30	1	AR_ZJ	0.33	4.8	0	0	0	deGFP61485515
deGFP	61	47400	13.166666666666666	E15	3.078764965343415	uM	485	515	3PGA	pOR1OR2-MGapt-deGFP	1	1	0	4	30	2	AR_ZJ	0.33	4.8	0	0	0	deGFP61485515
deGFP	61	47400	13.166666666666666	E16	3.2942659105229994	uM	485	515	3PGA	pOR1OR2-MGapt-deGFP	1	1	0	4	30	3	AR_ZJ	0.33	4.8	0	0	0	deGFP61485515
deGFP	61	47400	13.166666666666666	E17	3.8683049779458094	uM	485	515	3PGA	pOR1OR2-MGapt-deGFP	1	1	0	6	30	1	AR_ZJ	0.33	4.8	0	0	0	deGFP61485515
deGFP	61	47400	13.166666666666666	E18	3.853182104599874	uM	485	515	3PGA	pOR1OR2-MGapt-deGFP	1	1	0	6	30	2	AR_ZJ	0.33	4.8	0	0	0	deGFP61485515
deGFP	61	47400	13.166666666666666	E19	3.88468809073724	uM	485	515	3PGA	pOR1OR2-MGapt-deGFP	1	1	0	6	30	3	AR_ZJ	0.33	4.8	0	0	0	deGFP61485515
deGFP	61	47400	13.166666666666666	E20	4.565847511027095	uM	485	515	3PGA	pOR1OR2-MGapt-deGFP	1	1	0	8	30	1	AR_ZJ	0.33	4.8	0	0	0	deGFP61485515
deGFP	61	47400	13.166666666666666	E21	4.260239445494644	uM	485	515	3PGA	pOR1OR2-MGapt-deGFP	1	1	0	8	30	2	AR_ZJ	0.33	4.8	0	0	0	deGFP61485515
deGFP	61	47400	13.166666666666666	E22	4.25393824826717	uM	485	515	3PGA	pOR1OR2-MGapt-deGFP	1	1	0	8	30	3	AR_ZJ	0.33	4.8	0	0	0	deGFP61485515
deGFP	61	47400	13.166666666666666	E23	4.712665406427221	uM	485	515	3PGA	pOR1OR2-MGapt-deGFP	1	1	0	10	30	1	AR_ZJ	0.33	4.8	0	0	0	deGFP61485515
deGFP	61	47400	13.166666666666666	F2	3.7996219281663515	uM	485	515	3PGA	pOR1OR2-MGapt-deGFP	1	1	0	10	30	2	AR_ZJ	0.33	4.8	0	0	0	deGFP61485515
deGFP	61	47400	13.166666666666666	F3	4.323881537492124	uM	485	515	3PGA	pOR1OR2-MGapt-deGFP	1	1	0	10	30	3	AR_ZJ	0.33	4.8	0	0	0	deGFP61485515
deGFP	61	47400	13.166666666666666	F4	0.5595463137996219	uM	485	515	3PGA	pOR1OR2-MGapt-deGFP	1	1	0	0	45	1	AR_ZJ	0.33	4.8	0	0	0	deGFP61485515
deGFP	61	47400	13.166666666666666	F5	0.42028985507246375	uM	485	515	3PGA	pOR1OR2-MGapt-deGFP	1	1	0	0	45	2	AR_ZJ	0.33	4.8	0	0	0	deGFP61485515
deGFP	61	47400	13.166666666666666	F6	0.4574669187145558	uM	485	515	3PGA	pOR1OR2-MGapt-deGFP	1	1	0	0	45	3	AR_ZJ	0.33	4.8	0	0	0	deGFP61485515
deGFP	61	47400	13.166666666666666	F7	1.4114681789540013	uM	485	515	3PGA	pOR1OR2-MGapt-deGFP	1	1	0	2	45	1	AR_ZJ	0.33	4.8	0	0	0	deGFP61485515
deGFP	61	47400	13.166666666666666	F8	1.540642722117202	uM	485	515	3PGA	pOR1OR2-MGapt-deGFP	1	1	0	2	45	2	AR_ZJ	0.33	4.8	0	0	0	deGFP61485515
deGFP	61	47400	13.166666666666666	F9	0.9508506616257089	uM	485	515	3PGA	pOR1OR2-MGapt-deGFP	1	1	0	2	45	3	AR_ZJ	0.33	4.8	0	0	0	deGFP61485515
deGFP	61	47400	13.166666666666666	F10	2.15059861373661	uM	485	515	3PGA	pOR1OR2-MGapt-deGFP	1	1	0	4	45	1	AR_ZJ	0.33	4.8	0	0	0	deGFP61485515
deGFP	61	47400	13.166666666666666	F11	1.855072463768116	uM	485	515	3PGA	pOR1OR2-MGapt-deGFP	1	1	0	4	45	2	AR_ZJ	0.33	4.8	0	0	0	deGFP61485515
deGFP	61	47400	13.166666666666666	F12	2.3541272841839946	uM	485	515	3PGA	pOR1OR2-MGapt-deGFP	1	1	0	4	45	3	AR_ZJ	0.33	4.8	0	0	0	deGFP61485515
deGFP	61	47400	13.166666666666666	F13	2.8777567737870196	uM	485	515	3PGA	pOR1OR2-MGapt-deGFP	1	1	0	6	45	1	AR_ZJ	0.33	4.8	0	0	0	deGFP61485515
deGFP	61	47400	13.166666666666666	F14	2.7933207309388783	uM	485	515	3PGA	pOR1OR2-MGapt-deGFP	1	1	0	6	45	2	AR_ZJ	0.33	4.8	0	0	0	deGFP61485515
deGFP	61	47400	13.166666666666666	F15	2.873345935727788	uM	485	515	3PGA	pOR1OR2-MGapt-deGFP	1	1	0	6	45	3	AR_ZJ	0.33	4.8	0	0	0	deGFP61485515
deGFP	61	47400	13.166666666666666	F16	2.915563957151859	uM	485	515	3PGA	pOR1OR2-MGapt-deGFP	1	1	0	8	45	1	AR_ZJ	0.33	4.8	0	0	0	deGFP61485515
deGFP	61	47400	13.166666666666666	F17	2.839319470699433	uM	485	515	3PGA	pOR1OR2-MGapt-deGFP	1	1	0	8	45	2	AR_ZJ	0.33	4.8	0	0	0	deGFP61485515
deGFP	61	47400	13.166666666666666	F18	3.1235034656584753	uM	485	515	3PGA	pOR1OR2-MGapt-deGFP	1	1	0	8	45	3	AR_ZJ	0.33	4.8	0	0	0	deGFP61485515
deGFP	61	47400	13.166666666666666	F19	3.2375551354757404	uM	485	515	3PGA	pOR1OR2-MGapt-deGFP	1	1	0	10	45	1	AR_ZJ	0.33	4.8	0	0	0	deGFP61485515
deGFP	61	47400	13.166666666666666	F20	2.9193446754883428	uM	485	515	3PGA	pOR1OR2-MGapt-deGFP	1	1	0	10	45	2	AR_ZJ	0.33	4.8	0	0	0	deGFP61485515
deGFP	61	47400	13.166666666666666	F21	2.91997479521109	uM	485	515	3PGA	pOR1OR2-MGapt-deGFP	1	1	0	10	45	3	AR_ZJ	0.33	4.8	0	0	0	deGFP61485515
deGFP	61	47580	13.216666666666667	B2	4.080655324511658	uM	485	515	3PGA	pOR1OR2-MGapt-deGFP	1	1	0	0	5	1	AR_ZJ	0.33	4.8	0	0	0	deGFP61485515
deGFP	61	47580	13.216666666666667	B3	4.087586641461877	uM	485	515	3PGA	pOR1OR2-MGapt-deGFP	1	1	0	0	5	2	AR_ZJ	0.33	4.8	0	0	0	deGFP61485515
deGFP	61	47580	13.216666666666667	B4	3.7926906112161314	uM	485	515	3PGA	pOR1OR2-MGapt-deGFP	1	1	0	0	5	3	AR_ZJ	0.33	4.8	0	0	0	deGFP61485515
deGFP	61	47580	13.216666666666667	B5	4.86578449905482	uM	485	515	3PGA	pOR1OR2-MGapt-deGFP	1	1	0	2	5	1	AR_ZJ	0.33	4.8	0	0	0	deGFP61485515
deGFP	61	47580	13.216666666666667	B6	4.276622558286074	uM	485	515	3PGA	pOR1OR2-MGapt-deGFP	1	1	0	2	5	2	AR_ZJ	0.33	4.8	0	0	0	deGFP61485515
deGFP	61	47580	13.216666666666667	B7	4.3799621928166355	uM	485	515	3PGA	pOR1OR2-MGapt-deGFP	1	1	0	2	5	3	AR_ZJ	0.33	4.8	0	0	0	deGFP61485515
deGFP	61	47580	13.216666666666667	B8	2.869565217391304	uM	485	515	3PGA	pOR1OR2-MGapt-deGFP	1	1	0	4	5	1	AR_ZJ	0.33	4.8	0	0	0	deGFP61485515
deGFP	61	47580	13.216666666666667	B9	2.977315689981096	uM	485	515	3PGA	pOR1OR2-MGapt-deGFP	1	1	0	4	5	2	AR_ZJ	0.33	4.8	0	0	0	deGFP61485515
deGFP	61	47580	13.216666666666667	B10	3.028985507246377	uM	485	515	3PGA	pOR1OR2-MGapt-deGFP	1	1	0	4	5	3	AR_ZJ	0.33	4.8	0	0	0	deGFP61485515
deGFP	61	47580	13.216666666666667	B11	1.9275362318840579	uM	485	515	3PGA	pOR1OR2-MGapt-deGFP	1	1	0	6	5	1	AR_ZJ	0.33	4.8	0	0	0	deGFP61485515
deGFP	61	47580	13.216666666666667	B12	1.8443604284814115	uM	485	515	3PGA	pOR1OR2-MGapt-deGFP	1	1	0	6	5	2	AR_ZJ	0.33	4.8	0	0	0	deGFP61485515
deGFP	61	47580	13.216666666666667	B13	1.8160050409577821	uM	485	515	3PGA	pOR1OR2-MGapt-deGFP	1	1	0	6	5	3	AR_ZJ	0.33	4.8	0	0	0	deGFP61485515
deGFP	61	47580	13.216666666666667	B14	1.0579710144927537	uM	485	515	3PGA	pOR1OR2-MGapt-deGFP	1	1	0	8	5	1	AR_ZJ	0.33	4.8	0	0	0	deGFP61485515
deGFP	61	47580	13.216666666666667	B15	1.072463768115942	uM	485	515	3PGA	pOR1OR2-MGapt-deGFP	1	1	0	8	5	2	AR_ZJ	0.33	4.8	0	0	0	deGFP61485515
deGFP	61	47580	13.216666666666667	B16	1.1039697542533082	uM	485	515	3PGA	pOR1OR2-MGapt-deGFP	1	1	0	8	5	3	AR_ZJ	0.33	4.8	0	0	0	deGFP61485515
deGFP	61	47580	13.216666666666667	B17	0.5740390674228103	uM	485	515	3PGA	pOR1OR2-MGapt-deGFP	1	1	0	10	5	1	AR_ZJ	0.33	4.8	0	0	0	deGFP61485515
deGFP	61	47580	13.216666666666667	B18	0.6723377441713926	uM	485	515	3PGA	pOR1OR2-MGapt-deGFP	1	1	0	10	5	2	AR_ZJ	0.33	4.8	0	0	0	deGFP61485515
deGFP	61	47580	13.216666666666667	B19	0.5948330182734719	uM	485	515	3PGA	pOR1OR2-MGapt-deGFP	1	1	0	10	5	3	AR_ZJ	0.33	4.8	0	0	0	deGFP61485515
deGFP	61	47580	13.216666666666667	B20	3.2003780718336485	uM	485	515	3PGA	pOR1OR2-MGapt-deGFP	1	1	0	0	10	1	AR_ZJ	0.33	4.8	0	0	0	deGFP61485515
deGFP	61	47580	13.216666666666667	B21	2.770636420919975	uM	485	515	3PGA	pOR1OR2-MGapt-deGFP	1	1	0	0	10	2	AR_ZJ	0.33	4.8	0	0	0	deGFP61485515
deGFP	61	47580	13.216666666666667	B22	2.8859483301827344	uM	485	515	3PGA	pOR1OR2-MGapt-deGFP	1	1	0	0	10	3	AR_ZJ	0.33	4.8	0	0	0	deGFP61485515
deGFP	61	47580	13.216666666666667	B23	3.9376181474480147	uM	485	515	3PGA	pOR1OR2-MGapt-deGFP	1	1	0	2	10	1	AR_ZJ	0.33	4.8	0	0	0	deGFP61485515
deGFP	61	47580	13.216666666666667	C2	4.4562066792690604	uM	485	515	3PGA	pOR1OR2-MGapt-deGFP	1	1	0	2	10	2	AR_ZJ	0.33	4.8	0	0	0	deGFP61485515
deGFP	61	47580	13.216666666666667	C3	4.424700693131696	uM	485	515	3PGA	pOR1OR2-MGapt-deGFP	1	1	0	2	10	3	AR_ZJ	0.33	4.8	0	0	0	deGFP61485515
deGFP	61	47580	13.216666666666667	C4	3.9766855702583492	uM	485	515	3PGA	pOR1OR2-MGapt-deGFP	1	1	0	4	10	1	AR_ZJ	0.33	4.8	0	0	0	deGFP61485515
deGFP	61	47580	13.216666666666667	C5	3.9426591052299935	uM	485	515	3PGA	pOR1OR2-MGapt-deGFP	1	1	0	4	10	2	AR_ZJ	0.33	4.8	0	0	0	deGFP61485515
deGFP	61	47580	13.216666666666667	C6	4.143037177063642	uM	485	515	3PGA	pOR1OR2-MGapt-deGFP	1	1	0	4	10	3	AR_ZJ	0.33	4.8	0	0	0	deGFP61485515
deGFP	61	47580	13.216666666666667	C7	3.063011972274732	uM	485	515	3PGA	pOR1OR2-MGapt-deGFP	1	1	0	6	10	1	AR_ZJ	0.33	4.8	0	0	0	deGFP61485515
deGFP	61	47580	13.216666666666667	C8	2.989918084436043	uM	485	515	3PGA	pOR1OR2-MGapt-deGFP	1	1	0	6	10	2	AR_ZJ	0.33	4.8	0	0	0	deGFP61485515
deGFP	61	47580	13.216666666666667	C9	3.1417769376181477	uM	485	515	3PGA	pOR1OR2-MGapt-deGFP	1	1	0	6	10	3	AR_ZJ	0.33	4.8	0	0	0	deGFP61485515
deGFP	61	47580	13.216666666666667	C10	2.2066792690611217	uM	485	515	3PGA	pOR1OR2-MGapt-deGFP	1	1	0	8	10	1	AR_ZJ	0.33	4.8	0	0	0	deGFP61485515
deGFP	61	47580	13.216666666666667	C11	2.215500945179584	uM	485	515	3PGA	pOR1OR2-MGapt-deGFP	1	1	0	8	10	2	AR_ZJ	0.33	4.8	0	0	0	deGFP61485515
deGFP	61	47580	13.216666666666667	C12	2.3377441713925644	uM	485	515	3PGA	pOR1OR2-MGapt-deGFP	1	1	0	8	10	3	AR_ZJ	0.33	4.8	0	0	0	deGFP61485515
deGFP	61	47580	13.216666666666667	C13	0.9306868304977947	uM	485	515	3PGA	pOR1OR2-MGapt-deGFP	1	1	0	10	10	1	AR_ZJ	0.33	4.8	0	0	0	deGFP61485515
deGFP	61	47580	13.216666666666667	C14	1.0428481411468178	uM	485	515	3PGA	pOR1OR2-MGapt-deGFP	1	1	0	10	10	2	AR_ZJ	0.33	4.8	0	0	0	deGFP61485515
deGFP	61	47580	13.216666666666667	C15	0.9004410838059231	uM	485	515	3PGA	pOR1OR2-MGapt-deGFP	1	1	0	10	10	3	AR_ZJ	0.33	4.8	0	0	0	deGFP61485515
deGFP	61	47580	13.216666666666667	C16	2.710144927536232	uM	485	515	3PGA	pOR1OR2-MGapt-deGFP	1	1	0	0	15	1	AR_ZJ	0.33	4.8	0	0	0	deGFP61485515
deGFP	61	47580	13.216666666666667	C17	2.746061751732829	uM	485	515	3PGA	pOR1OR2-MGapt-deGFP	1	1	0	0	15	2	AR_ZJ	0.33	4.8	0	0	0	deGFP61485515
deGFP	61	47580	13.216666666666667	C18	2.6969124133585383	uM	485	515	3PGA	pOR1OR2-MGapt-deGFP	1	1	0	0	15	3	AR_ZJ	0.33	4.8	0	0	0	deGFP61485515
deGFP	61	47580	13.216666666666667	C19	3.4139886578449903	uM	485	515	3PGA	pOR1OR2-MGapt-deGFP	1	1	0	2	15	1	AR_ZJ	0.33	4.8	0	0	0	deGFP61485515
deGFP	61	47580	13.216666666666667	C20	3.4902331442974166	uM	485	515	3PGA	pOR1OR2-MGapt-deGFP	1	1	0	2	15	2	AR_ZJ	0.33	4.8	0	0	0	deGFP61485515
deGFP	61	47580	13.216666666666667	C21	3.608065532451166	uM	485	515	3PGA	pOR1OR2-MGapt-deGFP	1	1	0	2	15	3	AR_ZJ	0.33	4.8	0	0	0	deGFP61485515
deGFP	61	47580	13.216666666666667	C22	4.100819155639572	uM	485	515	3PGA	pOR1OR2-MGapt-deGFP	1	1	0	4	15	1	AR_ZJ	0.33	4.8	0	0	0	deGFP61485515
deGFP	61	47580	13.216666666666667	C23	3.9224952741020793	uM	485	515	3PGA	pOR1OR2-MGapt-deGFP	1	1	0	4	15	2	AR_ZJ	0.33	4.8	0	0	0	deGFP61485515
deGFP	61	47580	13.216666666666667	D2	4.095148078134846	uM	485	515	3PGA	pOR1OR2-MGapt-deGFP	1	1	0	4	15	3	AR_ZJ	0.33	4.8	0	0	0	deGFP61485515
deGFP	61	47580	13.216666666666667	D3	3.7183364839319473	uM	485	515	3PGA	pOR1OR2-MGapt-deGFP	1	1	0	6	15	1	AR_ZJ	0.33	4.8	0	0	0	deGFP61485515
deGFP	61	47580	13.216666666666667	D4	3.529930686830498	uM	485	515	3PGA	pOR1OR2-MGapt-deGFP	1	1	0	6	15	2	AR_ZJ	0.33	4.8	0	0	0	deGFP61485515
deGFP	61	47580	13.216666666666667	D5	3.660995589161941	uM	485	515	3PGA	pOR1OR2-MGapt-deGFP	1	1	0	6	15	3	AR_ZJ	0.33	4.8	0	0	0	deGFP61485515
deGFP	61	47580	13.216666666666667	D6	2.3887838689350978	uM	485	515	3PGA	pOR1OR2-MGapt-deGFP	1	1	0	8	15	1	AR_ZJ	0.33	4.8	0	0	0	deGFP61485515
deGFP	61	47580	13.216666666666667	D7	2.4133585381222433	uM	485	515	3PGA	pOR1OR2-MGapt-deGFP	1	1	0	8	15	2	AR_ZJ	0.33	4.8	0	0	0	deGFP61485515
deGFP	61	47580	13.216666666666667	D8	2.4984247006931315	uM	485	515	3PGA	pOR1OR2-MGapt-deGFP	1	1	0	8	15	3	AR_ZJ	0.33	4.8	0	0	0	deGFP61485515
deGFP	61	47580	13.216666666666667	D9	1.5141776937618148	uM	485	515	3PGA	pOR1OR2-MGapt-deGFP	1	1	0	10	15	1	AR_ZJ	0.33	4.8	0	0	0	deGFP61485515
deGFP	61	47580	13.216666666666667	D10	1.448015122873346	uM	485	515	3PGA	pOR1OR2-MGapt-deGFP	1	1	0	10	15	2	AR_ZJ	0.33	4.8	0	0	0	deGFP61485515
deGFP	61	47580	13.216666666666667	D11	1.413358538122243	uM	485	515	3PGA	pOR1OR2-MGapt-deGFP	1	1	0	10	15	3	AR_ZJ	0.33	4.8	0	0	0	deGFP61485515
deGFP	61	47580	13.216666666666667	D12	2.2627599243856333	uM	485	515	3PGA	pOR1OR2-MGapt-deGFP	1	1	0	0	20	1	AR_ZJ	0.33	4.8	0	0	0	deGFP61485515
deGFP	61	47580	13.216666666666667	D13	2.2362948960302456	uM	485	515	3PGA	pOR1OR2-MGapt-deGFP	1	1	0	0	20	2	AR_ZJ	0.33	4.8	0	0	0	deGFP61485515
deGFP	61	47580	13.216666666666667	D14	2.18588531821046	uM	485	515	3PGA	pOR1OR2-MGapt-deGFP	1	1	0	0	20	3	AR_ZJ	0.33	4.8	0	0	0	deGFP61485515
deGFP	61	47580	13.216666666666667	D15	3.3453056080655323	uM	485	515	3PGA	pOR1OR2-MGapt-deGFP	1	1	0	2	20	1	AR_ZJ	0.33	4.8	0	0	0	deGFP61485515
deGFP	61	47580	13.216666666666667	D16	3.2993068683049778	uM	485	515	3PGA	pOR1OR2-MGapt-deGFP	1	1	0	2	20	2	AR_ZJ	0.33	4.8	0	0	0	deGFP61485515
deGFP	61	47580	13.216666666666667	D17	3.1846250787649653	uM	485	515	3PGA	pOR1OR2-MGapt-deGFP	1	1	0	2	20	3	AR_ZJ	0.33	4.8	0	0	0	deGFP61485515
deGFP	61	47580	13.216666666666667	D18	4.238185255198488	uM	485	515	3PGA	pOR1OR2-MGapt-deGFP	1	1	0	4	20	1	AR_ZJ	0.33	4.8	0	0	0	deGFP61485515
deGFP	61	47580	13.216666666666667	D19	4.16950220541903	uM	485	515	3PGA	pOR1OR2-MGapt-deGFP	1	1	0	4	20	2	AR_ZJ	0.33	4.8	0	0	0	deGFP61485515
deGFP	61	47580	13.216666666666667	D20	3.7863894139886574	uM	485	515	3PGA	pOR1OR2-MGapt-deGFP	1	1	0	4	20	3	AR_ZJ	0.33	4.8	0	0	0	deGFP61485515
deGFP	61	47580	13.216666666666667	D21	4.4354127284184	uM	485	515	3PGA	pOR1OR2-MGapt-deGFP	1	1	0	6	20	1	AR_ZJ	0.33	4.8	0	0	0	deGFP61485515
deGFP	61	47580	13.216666666666667	D22	4.356647763074984	uM	485	515	3PGA	pOR1OR2-MGapt-deGFP	1	1	0	6	20	2	AR_ZJ	0.33	4.8	0	0	0	deGFP61485515
deGFP	61	47580	13.216666666666667	D23	4.715185885318211	uM	485	515	3PGA	pOR1OR2-MGapt-deGFP	1	1	0	6	20	3	AR_ZJ	0.33	4.8	0	0	0	deGFP61485515
deGFP	61	47580	13.216666666666667	E2	3.056710775047259	uM	485	515	3PGA	pOR1OR2-MGapt-deGFP	1	1	0	8	20	1	AR_ZJ	0.33	4.8	0	0	0	deGFP61485515
deGFP	61	47580	13.216666666666667	E3	2.9017013232514177	uM	485	515	3PGA	pOR1OR2-MGapt-deGFP	1	1	0	8	20	2	AR_ZJ	0.33	4.8	0	0	0	deGFP61485515
deGFP	61	47580	13.216666666666667	E4	2.7580340264650287	uM	485	515	3PGA	pOR1OR2-MGapt-deGFP	1	1	0	8	20	3	AR_ZJ	0.33	4.8	0	0	0	deGFP61485515
deGFP	61	47580	13.216666666666667	E5	1.6805293005671078	uM	485	515	3PGA	pOR1OR2-MGapt-deGFP	1	1	0	10	20	1	AR_ZJ	0.33	4.8	0	0	0	deGFP61485515
deGFP	61	47580	13.216666666666667	E6	1.5727788279773156	uM	485	515	3PGA	pOR1OR2-MGapt-deGFP	1	1	0	10	20	2	AR_ZJ	0.33	4.8	0	0	0	deGFP61485515
deGFP	61	47580	13.216666666666667	E7	2.0321361058601135	uM	485	515	3PGA	pOR1OR2-MGapt-deGFP	1	1	0	10	20	3	AR_ZJ	0.33	4.8	0	0	0	deGFP61485515
deGFP	61	47580	13.216666666666667	E8	1.5141776937618148	uM	485	515	3PGA	pOR1OR2-MGapt-deGFP	1	1	0	0	30	1	AR_ZJ	0.33	4.8	0	0	0	deGFP61485515
deGFP	61	47580	13.216666666666667	E9	0.9754253308128545	uM	485	515	3PGA	pOR1OR2-MGapt-deGFP	1	1	0	0	30	2	AR_ZJ	0.33	4.8	0	0	0	deGFP61485515
deGFP	61	47580	13.216666666666667	E10	1.4473850031505986	uM	485	515	3PGA	pOR1OR2-MGapt-deGFP	1	1	0	0	30	3	AR_ZJ	0.33	4.8	0	0	0	deGFP61485515
deGFP	61	47580	13.216666666666667	E11	2.5173282923755513	uM	485	515	3PGA	pOR1OR2-MGapt-deGFP	1	1	0	2	30	1	AR_ZJ	0.33	4.8	0	0	0	deGFP61485515
deGFP	61	47580	13.216666666666667	E12	2.195967233774417	uM	485	515	3PGA	pOR1OR2-MGapt-deGFP	1	1	0	2	30	2	AR_ZJ	0.33	4.8	0	0	0	deGFP61485515
deGFP	61	47580	13.216666666666667	E13	2.466918714555766	uM	485	515	3PGA	pOR1OR2-MGapt-deGFP	1	1	0	2	30	3	AR_ZJ	0.33	4.8	0	0	0	deGFP61485515
deGFP	61	47580	13.216666666666667	E14	3.0693131695022053	uM	485	515	3PGA	pOR1OR2-MGapt-deGFP	1	1	0	4	30	1	AR_ZJ	0.33	4.8	0	0	0	deGFP61485515
deGFP	61	47580	13.216666666666667	E15	3.0756143667296785	uM	485	515	3PGA	pOR1OR2-MGapt-deGFP	1	1	0	4	30	2	AR_ZJ	0.33	4.8	0	0	0	deGFP61485515
deGFP	61	47580	13.216666666666667	E16	3.303717706364209	uM	485	515	3PGA	pOR1OR2-MGapt-deGFP	1	1	0	4	30	3	AR_ZJ	0.33	4.8	0	0	0	deGFP61485515
deGFP	61	47580	13.216666666666667	E17	3.8752362948960304	uM	485	515	3PGA	pOR1OR2-MGapt-deGFP	1	1	0	6	30	1	AR_ZJ	0.33	4.8	0	0	0	deGFP61485515
deGFP	61	47580	13.216666666666667	E18	3.886578449905482	uM	485	515	3PGA	pOR1OR2-MGapt-deGFP	1	1	0	6	30	2	AR_ZJ	0.33	4.8	0	0	0	deGFP61485515
deGFP	61	47580	13.216666666666667	E19	3.9048519218651543	uM	485	515	3PGA	pOR1OR2-MGapt-deGFP	1	1	0	6	30	3	AR_ZJ	0.33	4.8	0	0	0	deGFP61485515
deGFP	61	47580	13.216666666666667	E20	4.5986137366099555	uM	485	515	3PGA	pOR1OR2-MGapt-deGFP	1	1	0	8	30	1	AR_ZJ	0.33	4.8	0	0	0	deGFP61485515
deGFP	61	47580	13.216666666666667	E21	4.2684310018903595	uM	485	515	3PGA	pOR1OR2-MGapt-deGFP	1	1	0	8	30	2	AR_ZJ	0.33	4.8	0	0	0	deGFP61485515
deGFP	61	47580	13.216666666666667	E22	4.249527410207939	uM	485	515	3PGA	pOR1OR2-MGapt-deGFP	1	1	0	8	30	3	AR_ZJ	0.33	4.8	0	0	0	deGFP61485515
deGFP	61	47580	13.216666666666667	E23	4.739760554505356	uM	485	515	3PGA	pOR1OR2-MGapt-deGFP	1	1	0	10	30	1	AR_ZJ	0.33	4.8	0	0	0	deGFP61485515
deGFP	61	47580	13.216666666666667	F2	3.84247006931317	uM	485	515	3PGA	pOR1OR2-MGapt-deGFP	1	1	0	10	30	2	AR_ZJ	0.33	4.8	0	0	0	deGFP61485515
deGFP	61	47580	13.216666666666667	F3	4.294265910522999	uM	485	515	3PGA	pOR1OR2-MGapt-deGFP	1	1	0	10	30	3	AR_ZJ	0.33	4.8	0	0	0	deGFP61485515
deGFP	61	47580	13.216666666666667	F4	0.5608065532451165	uM	485	515	3PGA	pOR1OR2-MGapt-deGFP	1	1	0	0	45	1	AR_ZJ	0.33	4.8	0	0	0	deGFP61485515
deGFP	61	47580	13.216666666666667	F5	0.4183994959042218	uM	485	515	3PGA	pOR1OR2-MGapt-deGFP	1	1	0	0	45	2	AR_ZJ	0.33	4.8	0	0	0	deGFP61485515
deGFP	61	47580	13.216666666666667	F6	0.45053560176433527	uM	485	515	3PGA	pOR1OR2-MGapt-deGFP	1	1	0	0	45	3	AR_ZJ	0.33	4.8	0	0	0	deGFP61485515
deGFP	61	47580	13.216666666666667	F7	1.399495904221802	uM	485	515	3PGA	pOR1OR2-MGapt-deGFP	1	1	0	2	45	1	AR_ZJ	0.33	4.8	0	0	0	deGFP61485515
deGFP	61	47580	13.216666666666667	F8	1.5639571518588533	uM	485	515	3PGA	pOR1OR2-MGapt-deGFP	1	1	0	2	45	2	AR_ZJ	0.33	4.8	0	0	0	deGFP61485515
deGFP	61	47580	13.216666666666667	F9	0.9672337744171392	uM	485	515	3PGA	pOR1OR2-MGapt-deGFP	1	1	0	2	45	3	AR_ZJ	0.33	4.8	0	0	0	deGFP61485515
deGFP	61	47580	13.216666666666667	F10	2.1524889729048517	uM	485	515	3PGA	pOR1OR2-MGapt-deGFP	1	1	0	4	45	1	AR_ZJ	0.33	4.8	0	0	0	deGFP61485515
deGFP	61	47580	13.216666666666667	F11	1.8582230623818525	uM	485	515	3PGA	pOR1OR2-MGapt-deGFP	1	1	0	4	45	2	AR_ZJ	0.33	4.8	0	0	0	deGFP61485515
deGFP	61	47580	13.216666666666667	F12	2.37177063642092	uM	485	515	3PGA	pOR1OR2-MGapt-deGFP	1	1	0	4	45	3	AR_ZJ	0.33	4.8	0	0	0	deGFP61485515
deGFP	61	47580	13.216666666666667	F13	2.8853182104599875	uM	485	515	3PGA	pOR1OR2-MGapt-deGFP	1	1	0	6	45	1	AR_ZJ	0.33	4.8	0	0	0	deGFP61485515
deGFP	61	47580	13.216666666666667	F14	2.785129174543163	uM	485	515	3PGA	pOR1OR2-MGapt-deGFP	1	1	0	6	45	2	AR_ZJ	0.33	4.8	0	0	0	deGFP61485515
deGFP	61	47580	13.216666666666667	F15	2.8487712665406426	uM	485	515	3PGA	pOR1OR2-MGapt-deGFP	1	1	0	6	45	3	AR_ZJ	0.33	4.8	0	0	0	deGFP61485515
deGFP	61	47580	13.216666666666667	F16	2.915563957151859	uM	485	515	3PGA	pOR1OR2-MGapt-deGFP	1	1	0	8	45	1	AR_ZJ	0.33	4.8	0	0	0	deGFP61485515
deGFP	61	47580	13.216666666666667	F17	2.843100189035917	uM	485	515	3PGA	pOR1OR2-MGapt-deGFP	1	1	0	8	45	2	AR_ZJ	0.33	4.8	0	0	0	deGFP61485515
deGFP	61	47580	13.216666666666667	F18	3.1146817895400125	uM	485	515	3PGA	pOR1OR2-MGapt-deGFP	1	1	0	8	45	3	AR_ZJ	0.33	4.8	0	0	0	deGFP61485515
deGFP	61	47580	13.216666666666667	F19	3.242596093257719	uM	485	515	3PGA	pOR1OR2-MGapt-deGFP	1	1	0	10	45	1	AR_ZJ	0.33	4.8	0	0	0	deGFP61485515
deGFP	61	47580	13.216666666666667	F20	2.90359168241966	uM	485	515	3PGA	pOR1OR2-MGapt-deGFP	1	1	0	10	45	2	AR_ZJ	0.33	4.8	0	0	0	deGFP61485515
deGFP	61	47580	13.216666666666667	F21	2.9143037177063644	uM	485	515	3PGA	pOR1OR2-MGapt-deGFP	1	1	0	10	45	3	AR_ZJ	0.33	4.8	0	0	0	deGFP61485515
deGFP	61	47760	13.266666666666667	B2	4.085696282293636	uM	485	515	3PGA	pOR1OR2-MGapt-deGFP	1	1	0	0	5	1	AR_ZJ	0.33	4.8	0	0	0	deGFP61485515
deGFP	61	47760	13.266666666666667	B3	4.136105860113422	uM	485	515	3PGA	pOR1OR2-MGapt-deGFP	1	1	0	0	5	2	AR_ZJ	0.33	4.8	0	0	0	deGFP61485515
deGFP	61	47760	13.266666666666667	B4	3.7586641461877752	uM	485	515	3PGA	pOR1OR2-MGapt-deGFP	1	1	0	0	5	3	AR_ZJ	0.33	4.8	0	0	0	deGFP61485515
deGFP	61	47760	13.266666666666667	B5	4.846880907372401	uM	485	515	3PGA	pOR1OR2-MGapt-deGFP	1	1	0	2	5	1	AR_ZJ	0.33	4.8	0	0	0	deGFP61485515
deGFP	61	47760	13.266666666666667	B6	4.306238185255198	uM	485	515	3PGA	pOR1OR2-MGapt-deGFP	1	1	0	2	5	2	AR_ZJ	0.33	4.8	0	0	0	deGFP61485515
deGFP	61	47760	13.266666666666667	B7	4.3509766855702585	uM	485	515	3PGA	pOR1OR2-MGapt-deGFP	1	1	0	2	5	3	AR_ZJ	0.33	4.8	0	0	0	deGFP61485515
deGFP	61	47760	13.266666666666667	B8	2.863264020163831	uM	485	515	3PGA	pOR1OR2-MGapt-deGFP	1	1	0	4	5	1	AR_ZJ	0.33	4.8	0	0	0	deGFP61485515
deGFP	61	47760	13.266666666666667	B9	2.9943289224952743	uM	485	515	3PGA	pOR1OR2-MGapt-deGFP	1	1	0	4	5	2	AR_ZJ	0.33	4.8	0	0	0	deGFP61485515
deGFP	61	47760	13.266666666666667	B10	3.05419029615627	uM	485	515	3PGA	pOR1OR2-MGapt-deGFP	1	1	0	4	5	3	AR_ZJ	0.33	4.8	0	0	0	deGFP61485515
deGFP	61	47760	13.266666666666667	B11	1.9376181474480152	uM	485	515	3PGA	pOR1OR2-MGapt-deGFP	1	1	0	6	5	1	AR_ZJ	0.33	4.8	0	0	0	deGFP61485515
deGFP	61	47760	13.266666666666667	B12	1.8431001890359169	uM	485	515	3PGA	pOR1OR2-MGapt-deGFP	1	1	0	6	5	2	AR_ZJ	0.33	4.8	0	0	0	deGFP61485515
deGFP	61	47760	13.266666666666667	B13	1.8134845620667928	uM	485	515	3PGA	pOR1OR2-MGapt-deGFP	1	1	0	6	5	3	AR_ZJ	0.33	4.8	0	0	0	deGFP61485515
deGFP	61	47760	13.266666666666667	B14	1.0560806553245117	uM	485	515	3PGA	pOR1OR2-MGapt-deGFP	1	1	0	8	5	1	AR_ZJ	0.33	4.8	0	0	0	deGFP61485515
deGFP	61	47760	13.266666666666667	B15	1.0812854442344046	uM	485	515	3PGA	pOR1OR2-MGapt-deGFP	1	1	0	8	5	2	AR_ZJ	0.33	4.8	0	0	0	deGFP61485515
deGFP	61	47760	13.266666666666667	B16	1.0957781978575931	uM	485	515	3PGA	pOR1OR2-MGapt-deGFP	1	1	0	8	5	3	AR_ZJ	0.33	4.8	0	0	0	deGFP61485515
deGFP	61	47760	13.266666666666667	B17	0.5658475110270952	uM	485	515	3PGA	pOR1OR2-MGapt-deGFP	1	1	0	10	5	1	AR_ZJ	0.33	4.8	0	0	0	deGFP61485515
deGFP	61	47760	13.266666666666667	B18	0.6761184625078764	uM	485	515	3PGA	pOR1OR2-MGapt-deGFP	1	1	0	10	5	2	AR_ZJ	0.33	4.8	0	0	0	deGFP61485515
deGFP	61	47760	13.266666666666667	B19	0.5897920604914935	uM	485	515	3PGA	pOR1OR2-MGapt-deGFP	1	1	0	10	5	3	AR_ZJ	0.33	4.8	0	0	0	deGFP61485515
deGFP	61	47760	13.266666666666667	B20	3.187775677378702	uM	485	515	3PGA	pOR1OR2-MGapt-deGFP	1	1	0	0	10	1	AR_ZJ	0.33	4.8	0	0	0	deGFP61485515
deGFP	61	47760	13.266666666666667	B21	2.773156899810964	uM	485	515	3PGA	pOR1OR2-MGapt-deGFP	1	1	0	0	10	2	AR_ZJ	0.33	4.8	0	0	0	deGFP61485515
deGFP	61	47760	13.266666666666667	B22	2.9017013232514177	uM	485	515	3PGA	pOR1OR2-MGapt-deGFP	1	1	0	0	10	3	AR_ZJ	0.33	4.8	0	0	0	deGFP61485515
deGFP	61	47760	13.266666666666667	B23	3.9306868304977947	uM	485	515	3PGA	pOR1OR2-MGapt-deGFP	1	1	0	2	10	1	AR_ZJ	0.33	4.8	0	0	0	deGFP61485515
deGFP	61	47760	13.266666666666667	C2	4.465028355387523	uM	485	515	3PGA	pOR1OR2-MGapt-deGFP	1	1	0	2	10	2	AR_ZJ	0.33	4.8	0	0	0	deGFP61485515
deGFP	61	47760	13.266666666666667	C3	4.4234404536862	uM	485	515	3PGA	pOR1OR2-MGapt-deGFP	1	1	0	2	10	3	AR_ZJ	0.33	4.8	0	0	0	deGFP61485515
deGFP	61	47760	13.266666666666667	C4	3.965343415248897	uM	485	515	3PGA	pOR1OR2-MGapt-deGFP	1	1	0	4	10	1	AR_ZJ	0.33	4.8	0	0	0	deGFP61485515
deGFP	61	47760	13.266666666666667	C5	3.912413358538122	uM	485	515	3PGA	pOR1OR2-MGapt-deGFP	1	1	0	4	10	2	AR_ZJ	0.33	4.8	0	0	0	deGFP61485515
deGFP	61	47760	13.266666666666667	C6	4.159420289855072	uM	485	515	3PGA	pOR1OR2-MGapt-deGFP	1	1	0	4	10	3	AR_ZJ	0.33	4.8	0	0	0	deGFP61485515
deGFP	61	47760	13.266666666666667	C7	3.062381852551985	uM	485	515	3PGA	pOR1OR2-MGapt-deGFP	1	1	0	6	10	1	AR_ZJ	0.33	4.8	0	0	0	deGFP61485515
deGFP	61	47760	13.266666666666667	C8	2.9729048519218653	uM	485	515	3PGA	pOR1OR2-MGapt-deGFP	1	1	0	6	10	2	AR_ZJ	0.33	4.8	0	0	0	deGFP61485515
deGFP	61	47760	13.266666666666667	C9	3.1518588531821043	uM	485	515	3PGA	pOR1OR2-MGapt-deGFP	1	1	0	6	10	3	AR_ZJ	0.33	4.8	0	0	0	deGFP61485515
deGFP	61	47760	13.266666666666667	C10	2.1884057971014492	uM	485	515	3PGA	pOR1OR2-MGapt-deGFP	1	1	0	8	10	1	AR_ZJ	0.33	4.8	0	0	0	deGFP61485515
deGFP	61	47760	13.266666666666667	C11	2.2362948960302456	uM	485	515	3PGA	pOR1OR2-MGapt-deGFP	1	1	0	8	10	2	AR_ZJ	0.33	4.8	0	0	0	deGFP61485515
deGFP	61	47760	13.266666666666667	C12	2.33648393194707	uM	485	515	3PGA	pOR1OR2-MGapt-deGFP	1	1	0	8	10	3	AR_ZJ	0.33	4.8	0	0	0	deGFP61485515
deGFP	61	47760	13.266666666666667	C13	0.9350976685570258	uM	485	515	3PGA	pOR1OR2-MGapt-deGFP	1	1	0	10	10	1	AR_ZJ	0.33	4.8	0	0	0	deGFP61485515
deGFP	61	47760	13.266666666666667	C14	1.040957781978576	uM	485	515	3PGA	pOR1OR2-MGapt-deGFP	1	1	0	10	10	2	AR_ZJ	0.33	4.8	0	0	0	deGFP61485515
deGFP	61	47760	13.266666666666667	C15	0.8947700063011972	uM	485	515	3PGA	pOR1OR2-MGapt-deGFP	1	1	0	10	10	3	AR_ZJ	0.33	4.8	0	0	0	deGFP61485515
deGFP	61	47760	13.266666666666667	C16	2.697542533081285	uM	485	515	3PGA	pOR1OR2-MGapt-deGFP	1	1	0	0	15	1	AR_ZJ	0.33	4.8	0	0	0	deGFP61485515
deGFP	61	47760	13.266666666666667	C17	2.7485822306238186	uM	485	515	3PGA	pOR1OR2-MGapt-deGFP	1	1	0	0	15	2	AR_ZJ	0.33	4.8	0	0	0	deGFP61485515
deGFP	61	47760	13.266666666666667	C18	2.7158160050409577	uM	485	515	3PGA	pOR1OR2-MGapt-deGFP	1	1	0	0	15	3	AR_ZJ	0.33	4.8	0	0	0	deGFP61485515
deGFP	61	47760	13.266666666666667	C19	3.4177693761814743	uM	485	515	3PGA	pOR1OR2-MGapt-deGFP	1	1	0	2	15	1	AR_ZJ	0.33	4.8	0	0	0	deGFP61485515
deGFP	61	47760	13.266666666666667	C20	3.4833018273471956	uM	485	515	3PGA	pOR1OR2-MGapt-deGFP	1	1	0	2	15	2	AR_ZJ	0.33	4.8	0	0	0	deGFP61485515
deGFP	61	47760	13.266666666666667	C21	3.6351606805293004	uM	485	515	3PGA	pOR1OR2-MGapt-deGFP	1	1	0	2	15	3	AR_ZJ	0.33	4.8	0	0	0	deGFP61485515
deGFP	61	47760	13.266666666666667	C22	4.1216131064902335	uM	485	515	3PGA	pOR1OR2-MGapt-deGFP	1	1	0	4	15	1	AR_ZJ	0.33	4.8	0	0	0	deGFP61485515
deGFP	61	47760	13.266666666666667	C23	3.9168241965973536	uM	485	515	3PGA	pOR1OR2-MGapt-deGFP	1	1	0	4	15	2	AR_ZJ	0.33	4.8	0	0	0	deGFP61485515
deGFP	61	47760	13.266666666666667	D2	4.064902331442974	uM	485	515	3PGA	pOR1OR2-MGapt-deGFP	1	1	0	4	15	3	AR_ZJ	0.33	4.8	0	0	0	deGFP61485515
deGFP	61	47760	13.266666666666667	D3	3.730938878386893	uM	485	515	3PGA	pOR1OR2-MGapt-deGFP	1	1	0	6	15	1	AR_ZJ	0.33	4.8	0	0	0	deGFP61485515
deGFP	61	47760	13.266666666666667	D4	3.5689981096408316	uM	485	515	3PGA	pOR1OR2-MGapt-deGFP	1	1	0	6	15	2	AR_ZJ	0.33	4.8	0	0	0	deGFP61485515
deGFP	61	47760	13.266666666666667	D5	3.634530560806553	uM	485	515	3PGA	pOR1OR2-MGapt-deGFP	1	1	0	6	15	3	AR_ZJ	0.33	4.8	0	0	0	deGFP61485515
deGFP	61	47760	13.266666666666667	D6	2.3648393194706996	uM	485	515	3PGA	pOR1OR2-MGapt-deGFP	1	1	0	8	15	1	AR_ZJ	0.33	4.8	0	0	0	deGFP61485515
deGFP	61	47760	13.266666666666667	D7	2.41650913673598	uM	485	515	3PGA	pOR1OR2-MGapt-deGFP	1	1	0	8	15	2	AR_ZJ	0.33	4.8	0	0	0	deGFP61485515
deGFP	61	47760	13.266666666666667	D8	2.508506616257089	uM	485	515	3PGA	pOR1OR2-MGapt-deGFP	1	1	0	8	15	3	AR_ZJ	0.33	4.8	0	0	0	deGFP61485515
deGFP	61	47760	13.266666666666667	D9	1.5229993698802773	uM	485	515	3PGA	pOR1OR2-MGapt-deGFP	1	1	0	10	15	1	AR_ZJ	0.33	4.8	0	0	0	deGFP61485515
deGFP	61	47760	13.266666666666667	D10	1.4650283553875236	uM	485	515	3PGA	pOR1OR2-MGapt-deGFP	1	1	0	10	15	2	AR_ZJ	0.33	4.8	0	0	0	deGFP61485515
deGFP	61	47760	13.266666666666667	D11	1.4196597353497165	uM	485	515	3PGA	pOR1OR2-MGapt-deGFP	1	1	0	10	15	3	AR_ZJ	0.33	4.8	0	0	0	deGFP61485515
deGFP	61	47760	13.266666666666667	D12	2.2652804032766225	uM	485	515	3PGA	pOR1OR2-MGapt-deGFP	1	1	0	0	20	1	AR_ZJ	0.33	4.8	0	0	0	deGFP61485515
deGFP	61	47760	13.266666666666667	D13	2.225582860743541	uM	485	515	3PGA	pOR1OR2-MGapt-deGFP	1	1	0	0	20	2	AR_ZJ	0.33	4.8	0	0	0	deGFP61485515
deGFP	61	47760	13.266666666666667	D14	2.195967233774417	uM	485	515	3PGA	pOR1OR2-MGapt-deGFP	1	1	0	0	20	3	AR_ZJ	0.33	4.8	0	0	0	deGFP61485515
deGFP	61	47760	13.266666666666667	D15	3.31758034026465	uM	485	515	3PGA	pOR1OR2-MGapt-deGFP	1	1	0	2	20	1	AR_ZJ	0.33	4.8	0	0	0	deGFP61485515
deGFP	61	47760	13.266666666666667	D16	3.276622558286074	uM	485	515	3PGA	pOR1OR2-MGapt-deGFP	1	1	0	2	20	2	AR_ZJ	0.33	4.8	0	0	0	deGFP61485515
deGFP	61	47760	13.266666666666667	D17	3.1424070573408946	uM	485	515	3PGA	pOR1OR2-MGapt-deGFP	1	1	0	2	20	3	AR_ZJ	0.33	4.8	0	0	0	deGFP61485515
deGFP	61	47760	13.266666666666667	D18	4.217391304347826	uM	485	515	3PGA	pOR1OR2-MGapt-deGFP	1	1	0	4	20	1	AR_ZJ	0.33	4.8	0	0	0	deGFP61485515
deGFP	61	47760	13.266666666666667	D19	4.129804662885948	uM	485	515	3PGA	pOR1OR2-MGapt-deGFP	1	1	0	4	20	2	AR_ZJ	0.33	4.8	0	0	0	deGFP61485515
deGFP	61	47760	13.266666666666667	D20	3.7592942659105235	uM	485	515	3PGA	pOR1OR2-MGapt-deGFP	1	1	0	4	20	3	AR_ZJ	0.33	4.8	0	0	0	deGFP61485515
deGFP	61	47760	13.266666666666667	D21	4.39508506616257	uM	485	515	3PGA	pOR1OR2-MGapt-deGFP	1	1	0	6	20	1	AR_ZJ	0.33	4.8	0	0	0	deGFP61485515
deGFP	61	47760	13.266666666666667	D22	4.308758664146188	uM	485	515	3PGA	pOR1OR2-MGapt-deGFP	1	1	0	6	20	2	AR_ZJ	0.33	4.8	0	0	0	deGFP61485515
deGFP	61	47760	13.266666666666667	D23	4.692501575299307	uM	485	515	3PGA	pOR1OR2-MGapt-deGFP	1	1	0	6	20	3	AR_ZJ	0.33	4.8	0	0	0	deGFP61485515
deGFP	61	47760	13.266666666666667	E2	3.064272211720227	uM	485	515	3PGA	pOR1OR2-MGapt-deGFP	1	1	0	8	20	1	AR_ZJ	0.33	4.8	0	0	0	deGFP61485515
deGFP	61	47760	13.266666666666667	E3	2.890989287964713	uM	485	515	3PGA	pOR1OR2-MGapt-deGFP	1	1	0	8	20	2	AR_ZJ	0.33	4.8	0	0	0	deGFP61485515
deGFP	61	47760	13.266666666666667	E4	2.7548834278512917	uM	485	515	3PGA	pOR1OR2-MGapt-deGFP	1	1	0	8	20	3	AR_ZJ	0.33	4.8	0	0	0	deGFP61485515
deGFP	61	47760	13.266666666666667	E5	1.6591052299936986	uM	485	515	3PGA	pOR1OR2-MGapt-deGFP	1	1	0	10	20	1	AR_ZJ	0.33	4.8	0	0	0	deGFP61485515
deGFP	61	47760	13.266666666666667	E6	1.5778197857592944	uM	485	515	3PGA	pOR1OR2-MGapt-deGFP	1	1	0	10	20	2	AR_ZJ	0.33	4.8	0	0	0	deGFP61485515
deGFP	61	47760	13.266666666666667	E7	2.0264650283553878	uM	485	515	3PGA	pOR1OR2-MGapt-deGFP	1	1	0	10	20	3	AR_ZJ	0.33	4.8	0	0	0	deGFP61485515
deGFP	61	47760	13.266666666666667	E8	1.526780088216761	uM	485	515	3PGA	pOR1OR2-MGapt-deGFP	1	1	0	0	30	1	AR_ZJ	0.33	4.8	0	0	0	deGFP61485515
deGFP	61	47760	13.266666666666667	E9	0.978575929426591	uM	485	515	3PGA	pOR1OR2-MGapt-deGFP	1	1	0	0	30	2	AR_ZJ	0.33	4.8	0	0	0	deGFP61485515
deGFP	61	47760	13.266666666666667	E10	1.4360428481411467	uM	485	515	3PGA	pOR1OR2-MGapt-deGFP	1	1	0	0	30	3	AR_ZJ	0.33	4.8	0	0	0	deGFP61485515
deGFP	61	47760	13.266666666666667	E11	2.5116572148708256	uM	485	515	3PGA	pOR1OR2-MGapt-deGFP	1	1	0	2	30	1	AR_ZJ	0.33	4.8	0	0	0	deGFP61485515
deGFP	61	47760	13.266666666666667	E12	2.1852551984877127	uM	485	515	3PGA	pOR1OR2-MGapt-deGFP	1	1	0	2	30	2	AR_ZJ	0.33	4.8	0	0	0	deGFP61485515
deGFP	61	47760	13.266666666666667	E13	2.4593572778827975	uM	485	515	3PGA	pOR1OR2-MGapt-deGFP	1	1	0	2	30	3	AR_ZJ	0.33	4.8	0	0	0	deGFP61485515
deGFP	61	47760	13.266666666666667	E14	3.067422810333963	uM	485	515	3PGA	pOR1OR2-MGapt-deGFP	1	1	0	4	30	1	AR_ZJ	0.33	4.8	0	0	0	deGFP61485515
deGFP	61	47760	13.266666666666667	E15	3.0705734089477	uM	485	515	3PGA	pOR1OR2-MGapt-deGFP	1	1	0	4	30	2	AR_ZJ	0.33	4.8	0	0	0	deGFP61485515
deGFP	61	47760	13.266666666666667	E16	3.324511657214871	uM	485	515	3PGA	pOR1OR2-MGapt-deGFP	1	1	0	4	30	3	AR_ZJ	0.33	4.8	0	0	0	deGFP61485515
deGFP	61	47760	13.266666666666667	E17	3.880907372400756	uM	485	515	3PGA	pOR1OR2-MGapt-deGFP	1	1	0	6	30	1	AR_ZJ	0.33	4.8	0	0	0	deGFP61485515
deGFP	61	47760	13.266666666666667	E18	3.8720856962822934	uM	485	515	3PGA	pOR1OR2-MGapt-deGFP	1	1	0	6	30	2	AR_ZJ	0.33	4.8	0	0	0	deGFP61485515
deGFP	61	47760	13.266666666666667	E19	3.886578449905482	uM	485	515	3PGA	pOR1OR2-MGapt-deGFP	1	1	0	6	30	3	AR_ZJ	0.33	4.8	0	0	0	deGFP61485515
deGFP	61	47760	13.266666666666667	E20	4.578449905482041	uM	485	515	3PGA	pOR1OR2-MGapt-deGFP	1	1	0	8	30	1	AR_ZJ	0.33	4.8	0	0	0	deGFP61485515
deGFP	61	47760	13.266666666666667	E21	4.270321361058601	uM	485	515	3PGA	pOR1OR2-MGapt-deGFP	1	1	0	8	30	2	AR_ZJ	0.33	4.8	0	0	0	deGFP61485515
deGFP	61	47760	13.266666666666667	E22	4.241965973534972	uM	485	515	3PGA	pOR1OR2-MGapt-deGFP	1	1	0	8	30	3	AR_ZJ	0.33	4.8	0	0	0	deGFP61485515
deGFP	61	47760	13.266666666666667	E23	4.711405166981726	uM	485	515	3PGA	pOR1OR2-MGapt-deGFP	1	1	0	10	30	1	AR_ZJ	0.33	4.8	0	0	0	deGFP61485515
deGFP	61	47760	13.266666666666667	F2	3.807813484562067	uM	485	515	3PGA	pOR1OR2-MGapt-deGFP	1	1	0	10	30	2	AR_ZJ	0.33	4.8	0	0	0	deGFP61485515
deGFP	61	47760	13.266666666666667	F3	4.267800882167611	uM	485	515	3PGA	pOR1OR2-MGapt-deGFP	1	1	0	10	30	3	AR_ZJ	0.33	4.8	0	0	0	deGFP61485515
deGFP	61	47760	13.266666666666667	F4	0.5746691871455576	uM	485	515	3PGA	pOR1OR2-MGapt-deGFP	1	1	0	0	45	1	AR_ZJ	0.33	4.8	0	0	0	deGFP61485515
deGFP	61	47760	13.266666666666667	F5	0.4215500945179584	uM	485	515	3PGA	pOR1OR2-MGapt-deGFP	1	1	0	0	45	2	AR_ZJ	0.33	4.8	0	0	0	deGFP61485515
deGFP	61	47760	13.266666666666667	F6	0.4587271581600504	uM	485	515	3PGA	pOR1OR2-MGapt-deGFP	1	1	0	0	45	3	AR_ZJ	0.33	4.8	0	0	0	deGFP61485515
deGFP	61	47760	13.266666666666667	F7	1.4120982986767485	uM	485	515	3PGA	pOR1OR2-MGapt-deGFP	1	1	0	2	45	1	AR_ZJ	0.33	4.8	0	0	0	deGFP61485515
deGFP	61	47760	13.266666666666667	F8	1.5601764335223691	uM	485	515	3PGA	pOR1OR2-MGapt-deGFP	1	1	0	2	45	2	AR_ZJ	0.33	4.8	0	0	0	deGFP61485515
deGFP	61	47760	13.266666666666667	F9	0.9609325771896661	uM	485	515	3PGA	pOR1OR2-MGapt-deGFP	1	1	0	2	45	3	AR_ZJ	0.33	4.8	0	0	0	deGFP61485515
deGFP	61	47760	13.266666666666667	F10	2.146817895400126	uM	485	515	3PGA	pOR1OR2-MGapt-deGFP	1	1	0	4	45	1	AR_ZJ	0.33	4.8	0	0	0	deGFP61485515
deGFP	61	47760	13.266666666666667	F11	1.8544423440453688	uM	485	515	3PGA	pOR1OR2-MGapt-deGFP	1	1	0	4	45	2	AR_ZJ	0.33	4.8	0	0	0	deGFP61485515
deGFP	61	47760	13.266666666666667	F12	2.3673597983616887	uM	485	515	3PGA	pOR1OR2-MGapt-deGFP	1	1	0	4	45	3	AR_ZJ	0.33	4.8	0	0	0	deGFP61485515
deGFP	61	47760	13.266666666666667	F13	2.898550724637681	uM	485	515	3PGA	pOR1OR2-MGapt-deGFP	1	1	0	6	45	1	AR_ZJ	0.33	4.8	0	0	0	deGFP61485515
deGFP	61	47760	13.266666666666667	F14	2.788909892879647	uM	485	515	3PGA	pOR1OR2-MGapt-deGFP	1	1	0	6	45	2	AR_ZJ	0.33	4.8	0	0	0	deGFP61485515
deGFP	61	47760	13.266666666666667	F15	2.8487712665406426	uM	485	515	3PGA	pOR1OR2-MGapt-deGFP	1	1	0	6	45	3	AR_ZJ	0.33	4.8	0	0	0	deGFP61485515
deGFP	61	47760	13.266666666666667	F16	2.8998109640831755	uM	485	515	3PGA	pOR1OR2-MGapt-deGFP	1	1	0	8	45	1	AR_ZJ	0.33	4.8	0	0	0	deGFP61485515
deGFP	61	47760	13.266666666666667	F17	2.850661625708885	uM	485	515	3PGA	pOR1OR2-MGapt-deGFP	1	1	0	8	45	2	AR_ZJ	0.33	4.8	0	0	0	deGFP61485515
deGFP	61	47760	13.266666666666667	F18	3.120982986767486	uM	485	515	3PGA	pOR1OR2-MGapt-deGFP	1	1	0	8	45	3	AR_ZJ	0.33	4.8	0	0	0	deGFP61485515
deGFP	61	47760	13.266666666666667	F19	3.245116572148708	uM	485	515	3PGA	pOR1OR2-MGapt-deGFP	1	1	0	10	45	1	AR_ZJ	0.33	4.8	0	0	0	deGFP61485515
deGFP	61	47760	13.266666666666667	F20	2.9224952741020793	uM	485	515	3PGA	pOR1OR2-MGapt-deGFP	1	1	0	10	45	2	AR_ZJ	0.33	4.8	0	0	0	deGFP61485515
deGFP	61	47760	13.266666666666667	F21	2.935097668557026	uM	485	515	3PGA	pOR1OR2-MGapt-deGFP	1	1	0	10	45	3	AR_ZJ	0.33	4.8	0	0	0	deGFP61485515
deGFP	61	47940	13.316666666666666	B2	4.073724007561436	uM	485	515	3PGA	pOR1OR2-MGapt-deGFP	1	1	0	0	5	1	AR_ZJ	0.33	4.8	0	0	0	deGFP61485515
deGFP	61	47940	13.316666666666666	B3	4.119092627599244	uM	485	515	3PGA	pOR1OR2-MGapt-deGFP	1	1	0	0	5	2	AR_ZJ	0.33	4.8	0	0	0	deGFP61485515
deGFP	61	47940	13.316666666666666	B4	3.7775677378701955	uM	485	515	3PGA	pOR1OR2-MGapt-deGFP	1	1	0	0	5	3	AR_ZJ	0.33	4.8	0	0	0	deGFP61485515
deGFP	61	47940	13.316666666666666	B5	4.83994959042218	uM	485	515	3PGA	pOR1OR2-MGapt-deGFP	1	1	0	2	5	1	AR_ZJ	0.33	4.8	0	0	0	deGFP61485515
deGFP	61	47940	13.316666666666666	B6	4.260239445494644	uM	485	515	3PGA	pOR1OR2-MGapt-deGFP	1	1	0	2	5	2	AR_ZJ	0.33	4.8	0	0	0	deGFP61485515
deGFP	61	47940	13.316666666666666	B7	4.378071833648393	uM	485	515	3PGA	pOR1OR2-MGapt-deGFP	1	1	0	2	5	3	AR_ZJ	0.33	4.8	0	0	0	deGFP61485515
deGFP	61	47940	13.316666666666666	B8	2.8626339004410837	uM	485	515	3PGA	pOR1OR2-MGapt-deGFP	1	1	0	4	5	1	AR_ZJ	0.33	4.8	0	0	0	deGFP61485515
deGFP	61	47940	13.316666666666666	B9	3.0302457466918713	uM	485	515	3PGA	pOR1OR2-MGapt-deGFP	1	1	0	4	5	2	AR_ZJ	0.33	4.8	0	0	0	deGFP61485515
deGFP	61	47940	13.316666666666666	B10	3.0724637681159424	uM	485	515	3PGA	pOR1OR2-MGapt-deGFP	1	1	0	4	5	3	AR_ZJ	0.33	4.8	0	0	0	deGFP61485515
deGFP	61	47940	13.316666666666666	B11	1.9420289855072466	uM	485	515	3PGA	pOR1OR2-MGapt-deGFP	1	1	0	6	5	1	AR_ZJ	0.33	4.8	0	0	0	deGFP61485515
deGFP	61	47940	13.316666666666666	B12	1.839319470699433	uM	485	515	3PGA	pOR1OR2-MGapt-deGFP	1	1	0	6	5	2	AR_ZJ	0.33	4.8	0	0	0	deGFP61485515
deGFP	61	47940	13.316666666666666	B13	1.8248267170762447	uM	485	515	3PGA	pOR1OR2-MGapt-deGFP	1	1	0	6	5	3	AR_ZJ	0.33	4.8	0	0	0	deGFP61485515
deGFP	61	47940	13.316666666666666	B14	1.0567107750472589	uM	485	515	3PGA	pOR1OR2-MGapt-deGFP	1	1	0	8	5	1	AR_ZJ	0.33	4.8	0	0	0	deGFP61485515
deGFP	61	47940	13.316666666666666	B15	1.0888468809073724	uM	485	515	3PGA	pOR1OR2-MGapt-deGFP	1	1	0	8	5	2	AR_ZJ	0.33	4.8	0	0	0	deGFP61485515
deGFP	61	47940	13.316666666666666	B16	1.1008191556395714	uM	485	515	3PGA	pOR1OR2-MGapt-deGFP	1	1	0	8	5	3	AR_ZJ	0.33	4.8	0	0	0	deGFP61485515
deGFP	61	47940	13.316666666666666	B17	0.5652173913043479	uM	485	515	3PGA	pOR1OR2-MGapt-deGFP	1	1	0	10	5	1	AR_ZJ	0.33	4.8	0	0	0	deGFP61485515
deGFP	61	47940	13.316666666666666	B18	0.6798991808443604	uM	485	515	3PGA	pOR1OR2-MGapt-deGFP	1	1	0	10	5	2	AR_ZJ	0.33	4.8	0	0	0	deGFP61485515
deGFP	61	47940	13.316666666666666	B19	0.59294265910523	uM	485	515	3PGA	pOR1OR2-MGapt-deGFP	1	1	0	10	5	3	AR_ZJ	0.33	4.8	0	0	0	deGFP61485515
deGFP	61	47940	13.316666666666666	B20	3.224952741020794	uM	485	515	3PGA	pOR1OR2-MGapt-deGFP	1	1	0	0	10	1	AR_ZJ	0.33	4.8	0	0	0	deGFP61485515
deGFP	61	47940	13.316666666666666	B21	2.760554505356018	uM	485	515	3PGA	pOR1OR2-MGapt-deGFP	1	1	0	0	10	2	AR_ZJ	0.33	4.8	0	0	0	deGFP61485515
deGFP	61	47940	13.316666666666666	B22	2.892879647132955	uM	485	515	3PGA	pOR1OR2-MGapt-deGFP	1	1	0	0	10	3	AR_ZJ	0.33	4.8	0	0	0	deGFP61485515
deGFP	61	47940	13.316666666666666	B23	3.928166351606805	uM	485	515	3PGA	pOR1OR2-MGapt-deGFP	1	1	0	2	10	1	AR_ZJ	0.33	4.8	0	0	0	deGFP61485515
deGFP	61	47940	13.316666666666666	C2	4.46817895400126	uM	485	515	3PGA	pOR1OR2-MGapt-deGFP	1	1	0	2	10	2	AR_ZJ	0.33	4.8	0	0	0	deGFP61485515
deGFP	61	47940	13.316666666666666	C3	4.3938248267170765	uM	485	515	3PGA	pOR1OR2-MGapt-deGFP	1	1	0	2	10	3	AR_ZJ	0.33	4.8	0	0	0	deGFP61485515
deGFP	61	47940	13.316666666666666	C4	3.9294265910523003	uM	485	515	3PGA	pOR1OR2-MGapt-deGFP	1	1	0	4	10	1	AR_ZJ	0.33	4.8	0	0	0	deGFP61485515
deGFP	61	47940	13.316666666666666	C5	3.898550724637681	uM	485	515	3PGA	pOR1OR2-MGapt-deGFP	1	1	0	4	10	2	AR_ZJ	0.33	4.8	0	0	0	deGFP61485515
deGFP	61	47940	13.316666666666666	C6	4.126654064272212	uM	485	515	3PGA	pOR1OR2-MGapt-deGFP	1	1	0	4	10	3	AR_ZJ	0.33	4.8	0	0	0	deGFP61485515
deGFP	61	47940	13.316666666666666	C7	3.0636420919974796	uM	485	515	3PGA	pOR1OR2-MGapt-deGFP	1	1	0	6	10	1	AR_ZJ	0.33	4.8	0	0	0	deGFP61485515
deGFP	61	47940	13.316666666666666	C8	2.9918084436042847	uM	485	515	3PGA	pOR1OR2-MGapt-deGFP	1	1	0	6	10	2	AR_ZJ	0.33	4.8	0	0	0	deGFP61485515
deGFP	61	47940	13.316666666666666	C9	3.168241965973535	uM	485	515	3PGA	pOR1OR2-MGapt-deGFP	1	1	0	6	10	3	AR_ZJ	0.33	4.8	0	0	0	deGFP61485515
deGFP	61	47940	13.316666666666666	C10	2.197857592942659	uM	485	515	3PGA	pOR1OR2-MGapt-deGFP	1	1	0	8	10	1	AR_ZJ	0.33	4.8	0	0	0	deGFP61485515
deGFP	61	47940	13.316666666666666	C11	2.212980466288595	uM	485	515	3PGA	pOR1OR2-MGapt-deGFP	1	1	0	8	10	2	AR_ZJ	0.33	4.8	0	0	0	deGFP61485515
deGFP	61	47940	13.316666666666666	C12	2.347195967233774	uM	485	515	3PGA	pOR1OR2-MGapt-deGFP	1	1	0	8	10	3	AR_ZJ	0.33	4.8	0	0	0	deGFP61485515
deGFP	61	47940	13.316666666666666	C13	0.9269061121613106	uM	485	515	3PGA	pOR1OR2-MGapt-deGFP	1	1	0	10	10	1	AR_ZJ	0.33	4.8	0	0	0	deGFP61485515
deGFP	61	47940	13.316666666666666	C14	1.0459987397605546	uM	485	515	3PGA	pOR1OR2-MGapt-deGFP	1	1	0	10	10	2	AR_ZJ	0.33	4.8	0	0	0	deGFP61485515
deGFP	61	47940	13.316666666666666	C15	0.8966603654694392	uM	485	515	3PGA	pOR1OR2-MGapt-deGFP	1	1	0	10	10	3	AR_ZJ	0.33	4.8	0	0	0	deGFP61485515
deGFP	61	47940	13.316666666666666	C16	2.6647763074984248	uM	485	515	3PGA	pOR1OR2-MGapt-deGFP	1	1	0	0	15	1	AR_ZJ	0.33	4.8	0	0	0	deGFP61485515
deGFP	61	47940	13.316666666666666	C17	2.7359798361688723	uM	485	515	3PGA	pOR1OR2-MGapt-deGFP	1	1	0	0	15	2	AR_ZJ	0.33	4.8	0	0	0	deGFP61485515
deGFP	61	47940	13.316666666666666	C18	2.69880277252678	uM	485	515	3PGA	pOR1OR2-MGapt-deGFP	1	1	0	0	15	3	AR_ZJ	0.33	4.8	0	0	0	deGFP61485515
deGFP	61	47940	13.316666666666666	C19	3.4032766225582862	uM	485	515	3PGA	pOR1OR2-MGapt-deGFP	1	1	0	2	15	1	AR_ZJ	0.33	4.8	0	0	0	deGFP61485515
deGFP	61	47940	13.316666666666666	C20	3.5009451795841207	uM	485	515	3PGA	pOR1OR2-MGapt-deGFP	1	1	0	2	15	2	AR_ZJ	0.33	4.8	0	0	0	deGFP61485515
deGFP	61	47940	13.316666666666666	C21	3.593572778827977	uM	485	515	3PGA	pOR1OR2-MGapt-deGFP	1	1	0	2	15	3	AR_ZJ	0.33	4.8	0	0	0	deGFP61485515
deGFP	61	47940	13.316666666666666	C22	4.088846880907372	uM	485	515	3PGA	pOR1OR2-MGapt-deGFP	1	1	0	4	15	1	AR_ZJ	0.33	4.8	0	0	0	deGFP61485515
deGFP	61	47940	13.316666666666666	C23	3.90359168241966	uM	485	515	3PGA	pOR1OR2-MGapt-deGFP	1	1	0	4	15	2	AR_ZJ	0.33	4.8	0	0	0	deGFP61485515
deGFP	61	47940	13.316666666666666	D2	4.050409577819786	uM	485	515	3PGA	pOR1OR2-MGapt-deGFP	1	1	0	4	15	3	AR_ZJ	0.33	4.8	0	0	0	deGFP61485515
deGFP	61	47940	13.316666666666666	D3	3.7252678008821674	uM	485	515	3PGA	pOR1OR2-MGapt-deGFP	1	1	0	6	15	1	AR_ZJ	0.33	4.8	0	0	0	deGFP61485515
deGFP	61	47940	13.316666666666666	D4	3.577189666036547	uM	485	515	3PGA	pOR1OR2-MGapt-deGFP	1	1	0	6	15	2	AR_ZJ	0.33	4.8	0	0	0	deGFP61485515
deGFP	61	47940	13.316666666666666	D5	3.6433522369250158	uM	485	515	3PGA	pOR1OR2-MGapt-deGFP	1	1	0	6	15	3	AR_ZJ	0.33	4.8	0	0	0	deGFP61485515
deGFP	61	47940	13.316666666666666	D6	2.3572778827977316	uM	485	515	3PGA	pOR1OR2-MGapt-deGFP	1	1	0	8	15	1	AR_ZJ	0.33	4.8	0	0	0	deGFP61485515
deGFP	61	47940	13.316666666666666	D7	2.398865784499055	uM	485	515	3PGA	pOR1OR2-MGapt-deGFP	1	1	0	8	15	2	AR_ZJ	0.33	4.8	0	0	0	deGFP61485515
deGFP	61	47940	13.316666666666666	D8	2.5034656584751103	uM	485	515	3PGA	pOR1OR2-MGapt-deGFP	1	1	0	8	15	3	AR_ZJ	0.33	4.8	0	0	0	deGFP61485515
deGFP	61	47940	13.316666666666666	D9	1.5122873345935728	uM	485	515	3PGA	pOR1OR2-MGapt-deGFP	1	1	0	10	15	1	AR_ZJ	0.33	4.8	0	0	0	deGFP61485515
deGFP	61	47940	13.316666666666666	D10	1.453686200378072	uM	485	515	3PGA	pOR1OR2-MGapt-deGFP	1	1	0	10	15	2	AR_ZJ	0.33	4.8	0	0	0	deGFP61485515
deGFP	61	47940	13.316666666666666	D11	1.4272211720226844	uM	485	515	3PGA	pOR1OR2-MGapt-deGFP	1	1	0	10	15	3	AR_ZJ	0.33	4.8	0	0	0	deGFP61485515
deGFP	61	47940	13.316666666666666	D12	2.24007561436673	uM	485	515	3PGA	pOR1OR2-MGapt-deGFP	1	1	0	0	20	1	AR_ZJ	0.33	4.8	0	0	0	deGFP61485515
deGFP	61	47940	13.316666666666666	D13	2.2047889098928795	uM	485	515	3PGA	pOR1OR2-MGapt-deGFP	1	1	0	0	20	2	AR_ZJ	0.33	4.8	0	0	0	deGFP61485515
deGFP	61	47940	13.316666666666666	D14	2.1764335223692504	uM	485	515	3PGA	pOR1OR2-MGapt-deGFP	1	1	0	0	20	3	AR_ZJ	0.33	4.8	0	0	0	deGFP61485515
deGFP	61	47940	13.316666666666666	D15	3.307498424700693	uM	485	515	3PGA	pOR1OR2-MGapt-deGFP	1	1	0	2	20	1	AR_ZJ	0.33	4.8	0	0	0	deGFP61485515
deGFP	61	47940	13.316666666666666	D16	3.2703213610586013	uM	485	515	3PGA	pOR1OR2-MGapt-deGFP	1	1	0	2	20	2	AR_ZJ	0.33	4.8	0	0	0	deGFP61485515
deGFP	61	47940	13.316666666666666	D17	3.1524889729048517	uM	485	515	3PGA	pOR1OR2-MGapt-deGFP	1	1	0	2	20	3	AR_ZJ	0.33	4.8	0	0	0	deGFP61485515
deGFP	61	47940	13.316666666666666	D18	4.211090107120353	uM	485	515	3PGA	pOR1OR2-MGapt-deGFP	1	1	0	4	20	1	AR_ZJ	0.33	4.8	0	0	0	deGFP61485515
deGFP	61	47940	13.316666666666666	D19	4.109010712035287	uM	485	515	3PGA	pOR1OR2-MGapt-deGFP	1	1	0	4	20	2	AR_ZJ	0.33	4.8	0	0	0	deGFP61485515
deGFP	61	47940	13.316666666666666	D20	3.778197857592943	uM	485	515	3PGA	pOR1OR2-MGapt-deGFP	1	1	0	4	20	3	AR_ZJ	0.33	4.8	0	0	0	deGFP61485515
deGFP	61	47940	13.316666666666666	D21	4.385633270321361	uM	485	515	3PGA	pOR1OR2-MGapt-deGFP	1	1	0	6	20	1	AR_ZJ	0.33	4.8	0	0	0	deGFP61485515
deGFP	61	47940	13.316666666666666	D22	4.321361058601134	uM	485	515	3PGA	pOR1OR2-MGapt-deGFP	1	1	0	6	20	2	AR_ZJ	0.33	4.8	0	0	0	deGFP61485515
deGFP	61	47940	13.316666666666666	D23	4.657844990548204	uM	485	515	3PGA	pOR1OR2-MGapt-deGFP	1	1	0	6	20	3	AR_ZJ	0.33	4.8	0	0	0	deGFP61485515
deGFP	61	47940	13.316666666666666	E2	3.0573408947700065	uM	485	515	3PGA	pOR1OR2-MGapt-deGFP	1	1	0	8	20	1	AR_ZJ	0.33	4.8	0	0	0	deGFP61485515
deGFP	61	47940	13.316666666666666	E3	2.91997479521109	uM	485	515	3PGA	pOR1OR2-MGapt-deGFP	1	1	0	8	20	2	AR_ZJ	0.33	4.8	0	0	0	deGFP61485515
deGFP	61	47940	13.316666666666666	E4	2.7580340264650287	uM	485	515	3PGA	pOR1OR2-MGapt-deGFP	1	1	0	8	20	3	AR_ZJ	0.33	4.8	0	0	0	deGFP61485515
deGFP	61	47940	13.316666666666666	E5	1.667296786389414	uM	485	515	3PGA	pOR1OR2-MGapt-deGFP	1	1	0	10	20	1	AR_ZJ	0.33	4.8	0	0	0	deGFP61485515
deGFP	61	47940	13.316666666666666	E6	1.5765595463137996	uM	485	515	3PGA	pOR1OR2-MGapt-deGFP	1	1	0	10	20	2	AR_ZJ	0.33	4.8	0	0	0	deGFP61485515
deGFP	61	47940	13.316666666666666	E7	2.0466288594833015	uM	485	515	3PGA	pOR1OR2-MGapt-deGFP	1	1	0	10	20	3	AR_ZJ	0.33	4.8	0	0	0	deGFP61485515
deGFP	61	47940	13.316666666666666	E8	1.5236294896030247	uM	485	515	3PGA	pOR1OR2-MGapt-deGFP	1	1	0	0	30	1	AR_ZJ	0.33	4.8	0	0	0	deGFP61485515
deGFP	61	47940	13.316666666666666	E9	0.972904851921865	uM	485	515	3PGA	pOR1OR2-MGapt-deGFP	1	1	0	0	30	2	AR_ZJ	0.33	4.8	0	0	0	deGFP61485515
deGFP	61	47940	13.316666666666666	E10	1.4398235664776309	uM	485	515	3PGA	pOR1OR2-MGapt-deGFP	1	1	0	0	30	3	AR_ZJ	0.33	4.8	0	0	0	deGFP61485515
deGFP	61	47940	13.316666666666666	E11	2.4959042218021423	uM	485	515	3PGA	pOR1OR2-MGapt-deGFP	1	1	0	2	30	1	AR_ZJ	0.33	4.8	0	0	0	deGFP61485515
deGFP	61	47940	13.316666666666666	E12	2.1846250787649653	uM	485	515	3PGA	pOR1OR2-MGapt-deGFP	1	1	0	2	30	2	AR_ZJ	0.33	4.8	0	0	0	deGFP61485515
deGFP	61	47940	13.316666666666666	E13	2.469439193446755	uM	485	515	3PGA	pOR1OR2-MGapt-deGFP	1	1	0	2	30	3	AR_ZJ	0.33	4.8	0	0	0	deGFP61485515
deGFP	61	47940	13.316666666666666	E14	3.082545683679899	uM	485	515	3PGA	pOR1OR2-MGapt-deGFP	1	1	0	4	30	1	AR_ZJ	0.33	4.8	0	0	0	deGFP61485515
deGFP	61	47940	13.316666666666666	E15	3.084436042848141	uM	485	515	3PGA	pOR1OR2-MGapt-deGFP	1	1	0	4	30	2	AR_ZJ	0.33	4.8	0	0	0	deGFP61485515
deGFP	61	47940	13.316666666666666	E16	3.3219911783238816	uM	485	515	3PGA	pOR1OR2-MGapt-deGFP	1	1	0	4	30	3	AR_ZJ	0.33	4.8	0	0	0	deGFP61485515
deGFP	61	47940	13.316666666666666	E17	3.8588531821045997	uM	485	515	3PGA	pOR1OR2-MGapt-deGFP	1	1	0	6	30	1	AR_ZJ	0.33	4.8	0	0	0	deGFP61485515
deGFP	61	47940	13.316666666666666	E18	3.877126654064272	uM	485	515	3PGA	pOR1OR2-MGapt-deGFP	1	1	0	6	30	2	AR_ZJ	0.33	4.8	0	0	0	deGFP61485515
deGFP	61	47940	13.316666666666666	E19	3.8960302457466915	uM	485	515	3PGA	pOR1OR2-MGapt-deGFP	1	1	0	6	30	3	AR_ZJ	0.33	4.8	0	0	0	deGFP61485515
deGFP	61	47940	13.316666666666666	E20	4.572778827977316	uM	485	515	3PGA	pOR1OR2-MGapt-deGFP	1	1	0	8	30	1	AR_ZJ	0.33	4.8	0	0	0	deGFP61485515
deGFP	61	47940	13.316666666666666	E21	4.316950220541903	uM	485	515	3PGA	pOR1OR2-MGapt-deGFP	1	1	0	8	30	2	AR_ZJ	0.33	4.8	0	0	0	deGFP61485515
deGFP	61	47940	13.316666666666666	E22	4.269691241335854	uM	485	515	3PGA	pOR1OR2-MGapt-deGFP	1	1	0	8	30	3	AR_ZJ	0.33	4.8	0	0	0	deGFP61485515
deGFP	61	47940	13.316666666666666	E23	4.723377441713926	uM	485	515	3PGA	pOR1OR2-MGapt-deGFP	1	1	0	10	30	1	AR_ZJ	0.33	4.8	0	0	0	deGFP61485515
deGFP	61	47940	13.316666666666666	F2	3.8141146817895395	uM	485	515	3PGA	pOR1OR2-MGapt-deGFP	1	1	0	10	30	2	AR_ZJ	0.33	4.8	0	0	0	deGFP61485515
deGFP	61	47940	13.316666666666666	F3	4.273471959672338	uM	485	515	3PGA	pOR1OR2-MGapt-deGFP	1	1	0	10	30	3	AR_ZJ	0.33	4.8	0	0	0	deGFP61485515
deGFP	61	47940	13.316666666666666	F4	0.5626969124133585	uM	485	515	3PGA	pOR1OR2-MGapt-deGFP	1	1	0	0	45	1	AR_ZJ	0.33	4.8	0	0	0	deGFP61485515
deGFP	61	47940	13.316666666666666	F5	0.42533081285444235	uM	485	515	3PGA	pOR1OR2-MGapt-deGFP	1	1	0	0	45	2	AR_ZJ	0.33	4.8	0	0	0	deGFP61485515
deGFP	61	47940	13.316666666666666	F6	0.4480151228733459	uM	485	515	3PGA	pOR1OR2-MGapt-deGFP	1	1	0	0	45	3	AR_ZJ	0.33	4.8	0	0	0	deGFP61485515
deGFP	61	47940	13.316666666666666	F7	1.401386263390044	uM	485	515	3PGA	pOR1OR2-MGapt-deGFP	1	1	0	2	45	1	AR_ZJ	0.33	4.8	0	0	0	deGFP61485515
deGFP	61	47940	13.316666666666666	F8	1.5444234404536863	uM	485	515	3PGA	pOR1OR2-MGapt-deGFP	1	1	0	2	45	2	AR_ZJ	0.33	4.8	0	0	0	deGFP61485515
deGFP	61	47940	13.316666666666666	F9	0.9603024574669187	uM	485	515	3PGA	pOR1OR2-MGapt-deGFP	1	1	0	2	45	3	AR_ZJ	0.33	4.8	0	0	0	deGFP61485515
deGFP	61	47940	13.316666666666666	F10	2.158160050409578	uM	485	515	3PGA	pOR1OR2-MGapt-deGFP	1	1	0	4	45	1	AR_ZJ	0.33	4.8	0	0	0	deGFP61485515
deGFP	61	47940	13.316666666666666	F11	1.8500315059861374	uM	485	515	3PGA	pOR1OR2-MGapt-deGFP	1	1	0	4	45	2	AR_ZJ	0.33	4.8	0	0	0	deGFP61485515
deGFP	61	47940	13.316666666666666	F12	2.3679899180844357	uM	485	515	3PGA	pOR1OR2-MGapt-deGFP	1	1	0	4	45	3	AR_ZJ	0.33	4.8	0	0	0	deGFP61485515
deGFP	61	47940	13.316666666666666	F13	2.8664146187775676	uM	485	515	3PGA	pOR1OR2-MGapt-deGFP	1	1	0	6	45	1	AR_ZJ	0.33	4.8	0	0	0	deGFP61485515
deGFP	61	47940	13.316666666666666	F14	2.787019533711405	uM	485	515	3PGA	pOR1OR2-MGapt-deGFP	1	1	0	6	45	2	AR_ZJ	0.33	4.8	0	0	0	deGFP61485515
deGFP	61	47940	13.316666666666666	F15	2.8657844990548202	uM	485	515	3PGA	pOR1OR2-MGapt-deGFP	1	1	0	6	45	3	AR_ZJ	0.33	4.8	0	0	0	deGFP61485515
deGFP	61	47940	13.316666666666666	F16	2.9243856332703215	uM	485	515	3PGA	pOR1OR2-MGapt-deGFP	1	1	0	8	45	1	AR_ZJ	0.33	4.8	0	0	0	deGFP61485515
deGFP	61	47940	13.316666666666666	F17	2.8424700693131695	uM	485	515	3PGA	pOR1OR2-MGapt-deGFP	1	1	0	8	45	2	AR_ZJ	0.33	4.8	0	0	0	deGFP61485515
deGFP	61	47940	13.316666666666666	F18	3.129174543163201	uM	485	515	3PGA	pOR1OR2-MGapt-deGFP	1	1	0	8	45	3	AR_ZJ	0.33	4.8	0	0	0	deGFP61485515
deGFP	61	47940	13.316666666666666	F19	3.250157529930687	uM	485	515	3PGA	pOR1OR2-MGapt-deGFP	1	1	0	10	45	1	AR_ZJ	0.33	4.8	0	0	0	deGFP61485515
deGFP	61	47940	13.316666666666666	F20	2.9086326402016383	uM	485	515	3PGA	pOR1OR2-MGapt-deGFP	1	1	0	10	45	2	AR_ZJ	0.33	4.8	0	0	0	deGFP61485515
deGFP	61	47940	13.316666666666666	F21	2.9533711405166985	uM	485	515	3PGA	pOR1OR2-MGapt-deGFP	1	1	0	10	45	3	AR_ZJ	0.33	4.8	0	0	0	deGFP61485515
deGFP	61	48120	13.366666666666667	B2	4.076244486452426	uM	485	515	3PGA	pOR1OR2-MGapt-deGFP	1	1	0	0	5	1	AR_ZJ	0.33	4.8	0	0	0	deGFP61485515
deGFP	61	48120	13.366666666666667	B3	4.1033396345305615	uM	485	515	3PGA	pOR1OR2-MGapt-deGFP	1	1	0	0	5	2	AR_ZJ	0.33	4.8	0	0	0	deGFP61485515
deGFP	61	48120	13.366666666666667	B4	3.7838689350976686	uM	485	515	3PGA	pOR1OR2-MGapt-deGFP	1	1	0	0	5	3	AR_ZJ	0.33	4.8	0	0	0	deGFP61485515
deGFP	61	48120	13.366666666666667	B5	4.8418399495904225	uM	485	515	3PGA	pOR1OR2-MGapt-deGFP	1	1	0	2	5	1	AR_ZJ	0.33	4.8	0	0	0	deGFP61485515
deGFP	61	48120	13.366666666666667	B6	4.303087586641462	uM	485	515	3PGA	pOR1OR2-MGapt-deGFP	1	1	0	2	5	2	AR_ZJ	0.33	4.8	0	0	0	deGFP61485515
deGFP	61	48120	13.366666666666667	B7	4.3692501575299305	uM	485	515	3PGA	pOR1OR2-MGapt-deGFP	1	1	0	2	5	3	AR_ZJ	0.33	4.8	0	0	0	deGFP61485515
deGFP	61	48120	13.366666666666667	B8	2.8720856962822934	uM	485	515	3PGA	pOR1OR2-MGapt-deGFP	1	1	0	4	5	1	AR_ZJ	0.33	4.8	0	0	0	deGFP61485515
deGFP	61	48120	13.366666666666667	B9	3.0081915563957153	uM	485	515	3PGA	pOR1OR2-MGapt-deGFP	1	1	0	4	5	2	AR_ZJ	0.33	4.8	0	0	0	deGFP61485515
deGFP	61	48120	13.366666666666667	B10	3.068683049779458	uM	485	515	3PGA	pOR1OR2-MGapt-deGFP	1	1	0	4	5	3	AR_ZJ	0.33	4.8	0	0	0	deGFP61485515
deGFP	61	48120	13.366666666666667	B11	1.9426591052299937	uM	485	515	3PGA	pOR1OR2-MGapt-deGFP	1	1	0	6	5	1	AR_ZJ	0.33	4.8	0	0	0	deGFP61485515
deGFP	61	48120	13.366666666666667	B12	1.8475110270951483	uM	485	515	3PGA	pOR1OR2-MGapt-deGFP	1	1	0	6	5	2	AR_ZJ	0.33	4.8	0	0	0	deGFP61485515
deGFP	61	48120	13.366666666666667	B13	1.826086956521739	uM	485	515	3PGA	pOR1OR2-MGapt-deGFP	1	1	0	6	5	3	AR_ZJ	0.33	4.8	0	0	0	deGFP61485515
deGFP	61	48120	13.366666666666667	B14	1.0623818525519848	uM	485	515	3PGA	pOR1OR2-MGapt-deGFP	1	1	0	8	5	1	AR_ZJ	0.33	4.8	0	0	0	deGFP61485515
deGFP	61	48120	13.366666666666667	B15	1.0838059231253938	uM	485	515	3PGA	pOR1OR2-MGapt-deGFP	1	1	0	8	5	2	AR_ZJ	0.33	4.8	0	0	0	deGFP61485515
deGFP	61	48120	13.366666666666667	B16	1.1165721487082547	uM	485	515	3PGA	pOR1OR2-MGapt-deGFP	1	1	0	8	5	3	AR_ZJ	0.33	4.8	0	0	0	deGFP61485515
deGFP	61	48120	13.366666666666667	B17	0.5671077504725898	uM	485	515	3PGA	pOR1OR2-MGapt-deGFP	1	1	0	10	5	1	AR_ZJ	0.33	4.8	0	0	0	deGFP61485515
deGFP	61	48120	13.366666666666667	B18	0.6887208569628229	uM	485	515	3PGA	pOR1OR2-MGapt-deGFP	1	1	0	10	5	2	AR_ZJ	0.33	4.8	0	0	0	deGFP61485515
deGFP	61	48120	13.366666666666667	B19	0.6055450535601764	uM	485	515	3PGA	pOR1OR2-MGapt-deGFP	1	1	0	10	5	3	AR_ZJ	0.33	4.8	0	0	0	deGFP61485515
deGFP	61	48120	13.366666666666667	B20	3.2381852551984878	uM	485	515	3PGA	pOR1OR2-MGapt-deGFP	1	1	0	0	10	1	AR_ZJ	0.33	4.8	0	0	0	deGFP61485515
deGFP	61	48120	13.366666666666667	B21	2.784499054820416	uM	485	515	3PGA	pOR1OR2-MGapt-deGFP	1	1	0	0	10	2	AR_ZJ	0.33	4.8	0	0	0	deGFP61485515
deGFP	61	48120	13.366666666666667	B22	2.8966603654694394	uM	485	515	3PGA	pOR1OR2-MGapt-deGFP	1	1	0	0	10	3	AR_ZJ	0.33	4.8	0	0	0	deGFP61485515
deGFP	61	48120	13.366666666666667	B23	3.897920604914934	uM	485	515	3PGA	pOR1OR2-MGapt-deGFP	1	1	0	2	10	1	AR_ZJ	0.33	4.8	0	0	0	deGFP61485515
deGFP	61	48120	13.366666666666667	C2	4.452425960932578	uM	485	515	3PGA	pOR1OR2-MGapt-deGFP	1	1	0	2	10	2	AR_ZJ	0.33	4.8	0	0	0	deGFP61485515
deGFP	61	48120	13.366666666666667	C3	4.432262129804663	uM	485	515	3PGA	pOR1OR2-MGapt-deGFP	1	1	0	2	10	3	AR_ZJ	0.33	4.8	0	0	0	deGFP61485515
deGFP	61	48120	13.366666666666667	C4	3.9338374291115317	uM	485	515	3PGA	pOR1OR2-MGapt-deGFP	1	1	0	4	10	1	AR_ZJ	0.33	4.8	0	0	0	deGFP61485515
deGFP	61	48120	13.366666666666667	C5	3.9382482671707626	uM	485	515	3PGA	pOR1OR2-MGapt-deGFP	1	1	0	4	10	2	AR_ZJ	0.33	4.8	0	0	0	deGFP61485515
deGFP	61	48120	13.366666666666667	C6	4.148078134845621	uM	485	515	3PGA	pOR1OR2-MGapt-deGFP	1	1	0	4	10	3	AR_ZJ	0.33	4.8	0	0	0	deGFP61485515
deGFP	61	48120	13.366666666666667	C7	3.0579710144927534	uM	485	515	3PGA	pOR1OR2-MGapt-deGFP	1	1	0	6	10	1	AR_ZJ	0.33	4.8	0	0	0	deGFP61485515
deGFP	61	48120	13.366666666666667	C8	2.9716446124763705	uM	485	515	3PGA	pOR1OR2-MGapt-deGFP	1	1	0	6	10	2	AR_ZJ	0.33	4.8	0	0	0	deGFP61485515
deGFP	61	48120	13.366666666666667	C9	3.146817895400126	uM	485	515	3PGA	pOR1OR2-MGapt-deGFP	1	1	0	6	10	3	AR_ZJ	0.33	4.8	0	0	0	deGFP61485515
deGFP	61	48120	13.366666666666667	C10	2.1940768746061754	uM	485	515	3PGA	pOR1OR2-MGapt-deGFP	1	1	0	8	10	1	AR_ZJ	0.33	4.8	0	0	0	deGFP61485515
deGFP	61	48120	13.366666666666667	C11	2.2161310649023314	uM	485	515	3PGA	pOR1OR2-MGapt-deGFP	1	1	0	8	10	2	AR_ZJ	0.33	4.8	0	0	0	deGFP61485515
deGFP	61	48120	13.366666666666667	C12	2.3314429741650917	uM	485	515	3PGA	pOR1OR2-MGapt-deGFP	1	1	0	8	10	3	AR_ZJ	0.33	4.8	0	0	0	deGFP61485515
deGFP	61	48120	13.366666666666667	C13	0.927536231884058	uM	485	515	3PGA	pOR1OR2-MGapt-deGFP	1	1	0	10	10	1	AR_ZJ	0.33	4.8	0	0	0	deGFP61485515
deGFP	61	48120	13.366666666666667	C14	1.039067422810334	uM	485	515	3PGA	pOR1OR2-MGapt-deGFP	1	1	0	10	10	2	AR_ZJ	0.33	4.8	0	0	0	deGFP61485515
deGFP	61	48120	13.366666666666667	C15	0.8897290485192186	uM	485	515	3PGA	pOR1OR2-MGapt-deGFP	1	1	0	10	10	3	AR_ZJ	0.33	4.8	0	0	0	deGFP61485515
deGFP	61	48120	13.366666666666667	C16	2.677378701953371	uM	485	515	3PGA	pOR1OR2-MGapt-deGFP	1	1	0	0	15	1	AR_ZJ	0.33	4.8	0	0	0	deGFP61485515
deGFP	61	48120	13.366666666666667	C17	2.7485822306238186	uM	485	515	3PGA	pOR1OR2-MGapt-deGFP	1	1	0	0	15	2	AR_ZJ	0.33	4.8	0	0	0	deGFP61485515
deGFP	61	48120	13.366666666666667	C18	2.7208569628229364	uM	485	515	3PGA	pOR1OR2-MGapt-deGFP	1	1	0	0	15	3	AR_ZJ	0.33	4.8	0	0	0	deGFP61485515
deGFP	61	48120	13.366666666666667	C19	3.395715185885318	uM	485	515	3PGA	pOR1OR2-MGapt-deGFP	1	1	0	2	15	1	AR_ZJ	0.33	4.8	0	0	0	deGFP61485515
deGFP	61	48120	13.366666666666667	C20	3.4763705103969755	uM	485	515	3PGA	pOR1OR2-MGapt-deGFP	1	1	0	2	15	2	AR_ZJ	0.33	4.8	0	0	0	deGFP61485515
deGFP	61	48120	13.366666666666667	C21	3.5683679899180847	uM	485	515	3PGA	pOR1OR2-MGapt-deGFP	1	1	0	2	15	3	AR_ZJ	0.33	4.8	0	0	0	deGFP61485515
deGFP	61	48120	13.366666666666667	C22	4.113421550094518	uM	485	515	3PGA	pOR1OR2-MGapt-deGFP	1	1	0	4	15	1	AR_ZJ	0.33	4.8	0	0	0	deGFP61485515
deGFP	61	48120	13.366666666666667	C23	3.8960302457466915	uM	485	515	3PGA	pOR1OR2-MGapt-deGFP	1	1	0	4	15	2	AR_ZJ	0.33	4.8	0	0	0	deGFP61485515
deGFP	61	48120	13.366666666666667	D2	4.037177063642092	uM	485	515	3PGA	pOR1OR2-MGapt-deGFP	1	1	0	4	15	3	AR_ZJ	0.33	4.8	0	0	0	deGFP61485515
deGFP	61	48120	13.366666666666667	D3	3.737240075614367	uM	485	515	3PGA	pOR1OR2-MGapt-deGFP	1	1	0	6	15	1	AR_ZJ	0.33	4.8	0	0	0	deGFP61485515
deGFP	61	48120	13.366666666666667	D4	3.534971644612477	uM	485	515	3PGA	pOR1OR2-MGapt-deGFP	1	1	0	6	15	2	AR_ZJ	0.33	4.8	0	0	0	deGFP61485515
deGFP	61	48120	13.366666666666667	D5	3.6301197227473216	uM	485	515	3PGA	pOR1OR2-MGapt-deGFP	1	1	0	6	15	3	AR_ZJ	0.33	4.8	0	0	0	deGFP61485515
deGFP	61	48120	13.366666666666667	D6	2.373030875866415	uM	485	515	3PGA	pOR1OR2-MGapt-deGFP	1	1	0	8	15	1	AR_ZJ	0.33	4.8	0	0	0	deGFP61485515
deGFP	61	48120	13.366666666666667	D7	2.4120982986767485	uM	485	515	3PGA	pOR1OR2-MGapt-deGFP	1	1	0	8	15	2	AR_ZJ	0.33	4.8	0	0	0	deGFP61485515
deGFP	61	48120	13.366666666666667	D8	2.518588531821046	uM	485	515	3PGA	pOR1OR2-MGapt-deGFP	1	1	0	8	15	3	AR_ZJ	0.33	4.8	0	0	0	deGFP61485515
deGFP	61	48120	13.366666666666667	D9	1.5211090107120353	uM	485	515	3PGA	pOR1OR2-MGapt-deGFP	1	1	0	10	15	1	AR_ZJ	0.33	4.8	0	0	0	deGFP61485515
deGFP	61	48120	13.366666666666667	D10	1.4643982356647762	uM	485	515	3PGA	pOR1OR2-MGapt-deGFP	1	1	0	10	15	2	AR_ZJ	0.33	4.8	0	0	0	deGFP61485515
deGFP	61	48120	13.366666666666667	D11	1.4272211720226844	uM	485	515	3PGA	pOR1OR2-MGapt-deGFP	1	1	0	10	15	3	AR_ZJ	0.33	4.8	0	0	0	deGFP61485515
deGFP	61	48120	13.366666666666667	D12	2.2463768115942027	uM	485	515	3PGA	pOR1OR2-MGapt-deGFP	1	1	0	0	20	1	AR_ZJ	0.33	4.8	0	0	0	deGFP61485515
deGFP	61	48120	13.366666666666667	D13	2.2199117832388153	uM	485	515	3PGA	pOR1OR2-MGapt-deGFP	1	1	0	0	20	2	AR_ZJ	0.33	4.8	0	0	0	deGFP61485515
deGFP	61	48120	13.366666666666667	D14	2.182104599873976	uM	485	515	3PGA	pOR1OR2-MGapt-deGFP	1	1	0	0	20	3	AR_ZJ	0.33	4.8	0	0	0	deGFP61485515
deGFP	61	48120	13.366666666666667	D15	3.2986767485822304	uM	485	515	3PGA	pOR1OR2-MGapt-deGFP	1	1	0	2	20	1	AR_ZJ	0.33	4.8	0	0	0	deGFP61485515
deGFP	61	48120	13.366666666666667	D16	3.27284183994959	uM	485	515	3PGA	pOR1OR2-MGapt-deGFP	1	1	0	2	20	2	AR_ZJ	0.33	4.8	0	0	0	deGFP61485515
deGFP	61	48120	13.366666666666667	D17	3.132955261499685	uM	485	515	3PGA	pOR1OR2-MGapt-deGFP	1	1	0	2	20	3	AR_ZJ	0.33	4.8	0	0	0	deGFP61485515
deGFP	61	48120	13.366666666666667	D18	4.177063642091998	uM	485	515	3PGA	pOR1OR2-MGapt-deGFP	1	1	0	4	20	1	AR_ZJ	0.33	4.8	0	0	0	deGFP61485515
deGFP	61	48120	13.366666666666667	D19	4.113421550094518	uM	485	515	3PGA	pOR1OR2-MGapt-deGFP	1	1	0	4	20	2	AR_ZJ	0.33	4.8	0	0	0	deGFP61485515
deGFP	61	48120	13.366666666666667	D20	3.7586641461877752	uM	485	515	3PGA	pOR1OR2-MGapt-deGFP	1	1	0	4	20	3	AR_ZJ	0.33	4.8	0	0	0	deGFP61485515
deGFP	61	48120	13.366666666666667	D21	4.420919974795211	uM	485	515	3PGA	pOR1OR2-MGapt-deGFP	1	1	0	6	20	1	AR_ZJ	0.33	4.8	0	0	0	deGFP61485515
deGFP	61	48120	13.366666666666667	D22	4.3327032136105865	uM	485	515	3PGA	pOR1OR2-MGapt-deGFP	1	1	0	6	20	2	AR_ZJ	0.33	4.8	0	0	0	deGFP61485515
deGFP	61	48120	13.366666666666667	D23	4.665406427221172	uM	485	515	3PGA	pOR1OR2-MGapt-deGFP	1	1	0	6	20	3	AR_ZJ	0.33	4.8	0	0	0	deGFP61485515
deGFP	61	48120	13.366666666666667	E2	3.0636420919974796	uM	485	515	3PGA	pOR1OR2-MGapt-deGFP	1	1	0	8	20	1	AR_ZJ	0.33	4.8	0	0	0	deGFP61485515
deGFP	61	48120	13.366666666666667	E3	2.9287964713295525	uM	485	515	3PGA	pOR1OR2-MGapt-deGFP	1	1	0	8	20	2	AR_ZJ	0.33	4.8	0	0	0	deGFP61485515
deGFP	61	48120	13.366666666666667	E4	2.7775677378701955	uM	485	515	3PGA	pOR1OR2-MGapt-deGFP	1	1	0	8	20	3	AR_ZJ	0.33	4.8	0	0	0	deGFP61485515
deGFP	61	48120	13.366666666666667	E5	1.66351606805293	uM	485	515	3PGA	pOR1OR2-MGapt-deGFP	1	1	0	10	20	1	AR_ZJ	0.33	4.8	0	0	0	deGFP61485515
deGFP	61	48120	13.366666666666667	E6	1.5822306238185255	uM	485	515	3PGA	pOR1OR2-MGapt-deGFP	1	1	0	10	20	2	AR_ZJ	0.33	4.8	0	0	0	deGFP61485515
deGFP	61	48120	13.366666666666667	E7	2.028985507246377	uM	485	515	3PGA	pOR1OR2-MGapt-deGFP	1	1	0	10	20	3	AR_ZJ	0.33	4.8	0	0	0	deGFP61485515
deGFP	61	48120	13.366666666666667	E8	1.5261499684940139	uM	485	515	3PGA	pOR1OR2-MGapt-deGFP	1	1	0	0	30	1	AR_ZJ	0.33	4.8	0	0	0	deGFP61485515
deGFP	61	48120	13.366666666666667	E9	0.9760554505356017	uM	485	515	3PGA	pOR1OR2-MGapt-deGFP	1	1	0	0	30	2	AR_ZJ	0.33	4.8	0	0	0	deGFP61485515
deGFP	61	48120	13.366666666666667	E10	1.4316320100819155	uM	485	515	3PGA	pOR1OR2-MGapt-deGFP	1	1	0	0	30	3	AR_ZJ	0.33	4.8	0	0	0	deGFP61485515
deGFP	61	48120	13.366666666666667	E11	2.489603024574669	uM	485	515	3PGA	pOR1OR2-MGapt-deGFP	1	1	0	2	30	1	AR_ZJ	0.33	4.8	0	0	0	deGFP61485515
deGFP	61	48120	13.366666666666667	E12	2.172022684310019	uM	485	515	3PGA	pOR1OR2-MGapt-deGFP	1	1	0	2	30	2	AR_ZJ	0.33	4.8	0	0	0	deGFP61485515
deGFP	61	48120	13.366666666666667	E13	2.4612476370510397	uM	485	515	3PGA	pOR1OR2-MGapt-deGFP	1	1	0	2	30	3	AR_ZJ	0.33	4.8	0	0	0	deGFP61485515
deGFP	61	48120	13.366666666666667	E14	3.0888468809073726	uM	485	515	3PGA	pOR1OR2-MGapt-deGFP	1	1	0	4	30	1	AR_ZJ	0.33	4.8	0	0	0	deGFP61485515
deGFP	61	48120	13.366666666666667	E15	3.076244486452426	uM	485	515	3PGA	pOR1OR2-MGapt-deGFP	1	1	0	4	30	2	AR_ZJ	0.33	4.8	0	0	0	deGFP61485515
deGFP	61	48120	13.366666666666667	E16	3.3194706994328924	uM	485	515	3PGA	pOR1OR2-MGapt-deGFP	1	1	0	4	30	3	AR_ZJ	0.33	4.8	0	0	0	deGFP61485515
deGFP	61	48120	13.366666666666667	E17	3.8582230623818523	uM	485	515	3PGA	pOR1OR2-MGapt-deGFP	1	1	0	6	30	1	AR_ZJ	0.33	4.8	0	0	0	deGFP61485515
deGFP	61	48120	13.366666666666667	E18	3.846880907372401	uM	485	515	3PGA	pOR1OR2-MGapt-deGFP	1	1	0	6	30	2	AR_ZJ	0.33	4.8	0	0	0	deGFP61485515
deGFP	61	48120	13.366666666666667	E19	3.8481411468178957	uM	485	515	3PGA	pOR1OR2-MGapt-deGFP	1	1	0	6	30	3	AR_ZJ	0.33	4.8	0	0	0	deGFP61485515
deGFP	61	48120	13.366666666666667	E20	4.597353497164461	uM	485	515	3PGA	pOR1OR2-MGapt-deGFP	1	1	0	8	30	1	AR_ZJ	0.33	4.8	0	0	0	deGFP61485515
deGFP	61	48120	13.366666666666667	E21	4.282293635790801	uM	485	515	3PGA	pOR1OR2-MGapt-deGFP	1	1	0	8	30	2	AR_ZJ	0.33	4.8	0	0	0	deGFP61485515
deGFP	61	48120	13.366666666666667	E22	4.229993698802772	uM	485	515	3PGA	pOR1OR2-MGapt-deGFP	1	1	0	8	30	3	AR_ZJ	0.33	4.8	0	0	0	deGFP61485515
deGFP	61	48120	13.366666666666667	E23	4.700693131695022	uM	485	515	3PGA	pOR1OR2-MGapt-deGFP	1	1	0	10	30	1	AR_ZJ	0.33	4.8	0	0	0	deGFP61485515
deGFP	61	48120	13.366666666666667	F2	3.825456836798992	uM	485	515	3PGA	pOR1OR2-MGapt-deGFP	1	1	0	10	30	2	AR_ZJ	0.33	4.8	0	0	0	deGFP61485515
deGFP	61	48120	13.366666666666667	F3	4.286074354127284	uM	485	515	3PGA	pOR1OR2-MGapt-deGFP	1	1	0	10	30	3	AR_ZJ	0.33	4.8	0	0	0	deGFP61485515
deGFP	61	48120	13.366666666666667	F4	0.5652173913043479	uM	485	515	3PGA	pOR1OR2-MGapt-deGFP	1	1	0	0	45	1	AR_ZJ	0.33	4.8	0	0	0	deGFP61485515
deGFP	61	48120	13.366666666666667	F5	0.422810333963453	uM	485	515	3PGA	pOR1OR2-MGapt-deGFP	1	1	0	0	45	2	AR_ZJ	0.33	4.8	0	0	0	deGFP61485515
deGFP	61	48120	13.366666666666667	F6	0.44549464398235666	uM	485	515	3PGA	pOR1OR2-MGapt-deGFP	1	1	0	0	45	3	AR_ZJ	0.33	4.8	0	0	0	deGFP61485515
deGFP	61	48120	13.366666666666667	F7	1.405166981726528	uM	485	515	3PGA	pOR1OR2-MGapt-deGFP	1	1	0	2	45	1	AR_ZJ	0.33	4.8	0	0	0	deGFP61485515
deGFP	61	48120	13.366666666666667	F8	1.5450535601764335	uM	485	515	3PGA	pOR1OR2-MGapt-deGFP	1	1	0	2	45	2	AR_ZJ	0.33	4.8	0	0	0	deGFP61485515
deGFP	61	48120	13.366666666666667	F9	0.9565217391304348	uM	485	515	3PGA	pOR1OR2-MGapt-deGFP	1	1	0	2	45	3	AR_ZJ	0.33	4.8	0	0	0	deGFP61485515
deGFP	61	48120	13.366666666666667	F10	2.1398865784499055	uM	485	515	3PGA	pOR1OR2-MGapt-deGFP	1	1	0	4	45	1	AR_ZJ	0.33	4.8	0	0	0	deGFP61485515
deGFP	61	48120	13.366666666666667	F11	1.8676748582230622	uM	485	515	3PGA	pOR1OR2-MGapt-deGFP	1	1	0	4	45	2	AR_ZJ	0.33	4.8	0	0	0	deGFP61485515
deGFP	61	48120	13.366666666666667	F12	2.364209199747952	uM	485	515	3PGA	pOR1OR2-MGapt-deGFP	1	1	0	4	45	3	AR_ZJ	0.33	4.8	0	0	0	deGFP61485515
deGFP	61	48120	13.366666666666667	F13	2.8689350976685573	uM	485	515	3PGA	pOR1OR2-MGapt-deGFP	1	1	0	6	45	1	AR_ZJ	0.33	4.8	0	0	0	deGFP61485515
deGFP	61	48120	13.366666666666667	F14	2.7952110901071205	uM	485	515	3PGA	pOR1OR2-MGapt-deGFP	1	1	0	6	45	2	AR_ZJ	0.33	4.8	0	0	0	deGFP61485515
deGFP	61	48120	13.366666666666667	F15	2.8475110270951483	uM	485	515	3PGA	pOR1OR2-MGapt-deGFP	1	1	0	6	45	3	AR_ZJ	0.33	4.8	0	0	0	deGFP61485515
deGFP	61	48120	13.366666666666667	F16	2.9300567107750473	uM	485	515	3PGA	pOR1OR2-MGapt-deGFP	1	1	0	8	45	1	AR_ZJ	0.33	4.8	0	0	0	deGFP61485515
deGFP	61	48120	13.366666666666667	F17	2.839319470699433	uM	485	515	3PGA	pOR1OR2-MGapt-deGFP	1	1	0	8	45	2	AR_ZJ	0.33	4.8	0	0	0	deGFP61485515
deGFP	61	48120	13.366666666666667	F18	3.129174543163201	uM	485	515	3PGA	pOR1OR2-MGapt-deGFP	1	1	0	8	45	3	AR_ZJ	0.33	4.8	0	0	0	deGFP61485515
deGFP	61	48120	13.366666666666667	F19	3.2419659735349717	uM	485	515	3PGA	pOR1OR2-MGapt-deGFP	1	1	0	10	45	1	AR_ZJ	0.33	4.8	0	0	0	deGFP61485515
deGFP	61	48120	13.366666666666667	F20	2.8991808443604286	uM	485	515	3PGA	pOR1OR2-MGapt-deGFP	1	1	0	10	45	2	AR_ZJ	0.33	4.8	0	0	0	deGFP61485515
deGFP	61	48120	13.366666666666667	F21	2.918714555765596	uM	485	515	3PGA	pOR1OR2-MGapt-deGFP	1	1	0	10	45	3	AR_ZJ	0.33	4.8	0	0	0	deGFP61485515
deGFP	61	48300	13.416666666666666	B2	4.090107120352867	uM	485	515	3PGA	pOR1OR2-MGapt-deGFP	1	1	0	0	5	1	AR_ZJ	0.33	4.8	0	0	0	deGFP61485515
deGFP	61	48300	13.416666666666666	B3	4.115942028985507	uM	485	515	3PGA	pOR1OR2-MGapt-deGFP	1	1	0	0	5	2	AR_ZJ	0.33	4.8	0	0	0	deGFP61485515
deGFP	61	48300	13.416666666666666	B4	3.7662255828607436	uM	485	515	3PGA	pOR1OR2-MGapt-deGFP	1	1	0	0	5	3	AR_ZJ	0.33	4.8	0	0	0	deGFP61485515
deGFP	61	48300	13.416666666666666	B5	4.852551984877127	uM	485	515	3PGA	pOR1OR2-MGapt-deGFP	1	1	0	2	5	1	AR_ZJ	0.33	4.8	0	0	0	deGFP61485515
deGFP	61	48300	13.416666666666666	B6	4.303717706364209	uM	485	515	3PGA	pOR1OR2-MGapt-deGFP	1	1	0	2	5	2	AR_ZJ	0.33	4.8	0	0	0	deGFP61485515
deGFP	61	48300	13.416666666666666	B7	4.359168241965973	uM	485	515	3PGA	pOR1OR2-MGapt-deGFP	1	1	0	2	5	3	AR_ZJ	0.33	4.8	0	0	0	deGFP61485515
deGFP	61	48300	13.416666666666666	B8	2.856962822936358	uM	485	515	3PGA	pOR1OR2-MGapt-deGFP	1	1	0	4	5	1	AR_ZJ	0.33	4.8	0	0	0	deGFP61485515
deGFP	61	48300	13.416666666666666	B9	2.9955891619407686	uM	485	515	3PGA	pOR1OR2-MGapt-deGFP	1	1	0	4	5	2	AR_ZJ	0.33	4.8	0	0	0	deGFP61485515
deGFP	61	48300	13.416666666666666	B10	3.0693131695022053	uM	485	515	3PGA	pOR1OR2-MGapt-deGFP	1	1	0	4	5	3	AR_ZJ	0.33	4.8	0	0	0	deGFP61485515
deGFP	61	48300	13.416666666666666	B11	1.9325771896660366	uM	485	515	3PGA	pOR1OR2-MGapt-deGFP	1	1	0	6	5	1	AR_ZJ	0.33	4.8	0	0	0	deGFP61485515
deGFP	61	48300	13.416666666666666	B12	1.84940138626339	uM	485	515	3PGA	pOR1OR2-MGapt-deGFP	1	1	0	6	5	2	AR_ZJ	0.33	4.8	0	0	0	deGFP61485515
deGFP	61	48300	13.416666666666666	B13	1.8034026465028354	uM	485	515	3PGA	pOR1OR2-MGapt-deGFP	1	1	0	6	5	3	AR_ZJ	0.33	4.8	0	0	0	deGFP61485515
deGFP	61	48300	13.416666666666666	B14	1.0573408947700063	uM	485	515	3PGA	pOR1OR2-MGapt-deGFP	1	1	0	8	5	1	AR_ZJ	0.33	4.8	0	0	0	deGFP61485515
deGFP	61	48300	13.416666666666666	B15	1.100189035916824	uM	485	515	3PGA	pOR1OR2-MGapt-deGFP	1	1	0	8	5	2	AR_ZJ	0.33	4.8	0	0	0	deGFP61485515
deGFP	61	48300	13.416666666666666	B16	1.1033396345305608	uM	485	515	3PGA	pOR1OR2-MGapt-deGFP	1	1	0	8	5	3	AR_ZJ	0.33	4.8	0	0	0	deGFP61485515
deGFP	61	48300	13.416666666666666	B17	0.5797101449275363	uM	485	515	3PGA	pOR1OR2-MGapt-deGFP	1	1	0	10	5	1	AR_ZJ	0.33	4.8	0	0	0	deGFP61485515
deGFP	61	48300	13.416666666666666	B18	0.6843100189035917	uM	485	515	3PGA	pOR1OR2-MGapt-deGFP	1	1	0	10	5	2	AR_ZJ	0.33	4.8	0	0	0	deGFP61485515
deGFP	61	48300	13.416666666666666	B19	0.5979836168872086	uM	485	515	3PGA	pOR1OR2-MGapt-deGFP	1	1	0	10	5	3	AR_ZJ	0.33	4.8	0	0	0	deGFP61485515
deGFP	61	48300	13.416666666666666	B20	3.201638311279143	uM	485	515	3PGA	pOR1OR2-MGapt-deGFP	1	1	0	0	10	1	AR_ZJ	0.33	4.8	0	0	0	deGFP61485515
deGFP	61	48300	13.416666666666666	B21	2.7756773787019533	uM	485	515	3PGA	pOR1OR2-MGapt-deGFP	1	1	0	0	10	2	AR_ZJ	0.33	4.8	0	0	0	deGFP61485515
deGFP	61	48300	13.416666666666666	B22	2.921235034656585	uM	485	515	3PGA	pOR1OR2-MGapt-deGFP	1	1	0	0	10	3	AR_ZJ	0.33	4.8	0	0	0	deGFP61485515
deGFP	61	48300	13.416666666666666	B23	3.95526149968494	uM	485	515	3PGA	pOR1OR2-MGapt-deGFP	1	1	0	2	10	1	AR_ZJ	0.33	4.8	0	0	0	deGFP61485515
deGFP	61	48300	13.416666666666666	C2	4.474480151228733	uM	485	515	3PGA	pOR1OR2-MGapt-deGFP	1	1	0	2	10	2	AR_ZJ	0.33	4.8	0	0	0	deGFP61485515
deGFP	61	48300	13.416666666666666	C3	4.426591052299937	uM	485	515	3PGA	pOR1OR2-MGapt-deGFP	1	1	0	2	10	3	AR_ZJ	0.33	4.8	0	0	0	deGFP61485515
deGFP	61	48300	13.416666666666666	C4	3.950850661625709	uM	485	515	3PGA	pOR1OR2-MGapt-deGFP	1	1	0	4	10	1	AR_ZJ	0.33	4.8	0	0	0	deGFP61485515
deGFP	61	48300	13.416666666666666	C5	3.9243856332703215	uM	485	515	3PGA	pOR1OR2-MGapt-deGFP	1	1	0	4	10	2	AR_ZJ	0.33	4.8	0	0	0	deGFP61485515
deGFP	61	48300	13.416666666666666	C6	4.154379332073094	uM	485	515	3PGA	pOR1OR2-MGapt-deGFP	1	1	0	4	10	3	AR_ZJ	0.33	4.8	0	0	0	deGFP61485515
deGFP	61	48300	13.416666666666666	C7	3.05419029615627	uM	485	515	3PGA	pOR1OR2-MGapt-deGFP	1	1	0	6	10	1	AR_ZJ	0.33	4.8	0	0	0	deGFP61485515
deGFP	61	48300	13.416666666666666	C8	2.998739760554505	uM	485	515	3PGA	pOR1OR2-MGapt-deGFP	1	1	0	6	10	2	AR_ZJ	0.33	4.8	0	0	0	deGFP61485515
deGFP	61	48300	13.416666666666666	C9	3.1499684940138626	uM	485	515	3PGA	pOR1OR2-MGapt-deGFP	1	1	0	6	10	3	AR_ZJ	0.33	4.8	0	0	0	deGFP61485515
deGFP	61	48300	13.416666666666666	C10	2.212980466288595	uM	485	515	3PGA	pOR1OR2-MGapt-deGFP	1	1	0	8	10	1	AR_ZJ	0.33	4.8	0	0	0	deGFP61485515
deGFP	61	48300	13.416666666666666	C11	2.2079395085066165	uM	485	515	3PGA	pOR1OR2-MGapt-deGFP	1	1	0	8	10	2	AR_ZJ	0.33	4.8	0	0	0	deGFP61485515
deGFP	61	48300	13.416666666666666	C12	2.359798361688721	uM	485	515	3PGA	pOR1OR2-MGapt-deGFP	1	1	0	8	10	3	AR_ZJ	0.33	4.8	0	0	0	deGFP61485515
deGFP	61	48300	13.416666666666666	C13	0.9281663516068053	uM	485	515	3PGA	pOR1OR2-MGapt-deGFP	1	1	0	10	10	1	AR_ZJ	0.33	4.8	0	0	0	deGFP61485515
deGFP	61	48300	13.416666666666666	C14	1.039067422810334	uM	485	515	3PGA	pOR1OR2-MGapt-deGFP	1	1	0	10	10	2	AR_ZJ	0.33	4.8	0	0	0	deGFP61485515
deGFP	61	48300	13.416666666666666	C15	0.8998109640831758	uM	485	515	3PGA	pOR1OR2-MGapt-deGFP	1	1	0	10	10	3	AR_ZJ	0.33	4.8	0	0	0	deGFP61485515
deGFP	61	48300	13.416666666666666	C16	2.702583490863264	uM	485	515	3PGA	pOR1OR2-MGapt-deGFP	1	1	0	0	15	1	AR_ZJ	0.33	4.8	0	0	0	deGFP61485515
deGFP	61	48300	13.416666666666666	C17	2.7561436672967865	uM	485	515	3PGA	pOR1OR2-MGapt-deGFP	1	1	0	0	15	2	AR_ZJ	0.33	4.8	0	0	0	deGFP61485515
deGFP	61	48300	13.416666666666666	C18	2.700063011972275	uM	485	515	3PGA	pOR1OR2-MGapt-deGFP	1	1	0	0	15	3	AR_ZJ	0.33	4.8	0	0	0	deGFP61485515
deGFP	61	48300	13.416666666666666	C19	3.4120982986767485	uM	485	515	3PGA	pOR1OR2-MGapt-deGFP	1	1	0	2	15	1	AR_ZJ	0.33	4.8	0	0	0	deGFP61485515
deGFP	61	48300	13.416666666666666	C20	3.47763074984247	uM	485	515	3PGA	pOR1OR2-MGapt-deGFP	1	1	0	2	15	2	AR_ZJ	0.33	4.8	0	0	0	deGFP61485515
deGFP	61	48300	13.416666666666666	C21	3.6055450535601765	uM	485	515	3PGA	pOR1OR2-MGapt-deGFP	1	1	0	2	15	3	AR_ZJ	0.33	4.8	0	0	0	deGFP61485515
deGFP	61	48300	13.416666666666666	C22	4.1216131064902335	uM	485	515	3PGA	pOR1OR2-MGapt-deGFP	1	1	0	4	15	1	AR_ZJ	0.33	4.8	0	0	0	deGFP61485515
deGFP	61	48300	13.416666666666666	C23	3.908002520478891	uM	485	515	3PGA	pOR1OR2-MGapt-deGFP	1	1	0	4	15	2	AR_ZJ	0.33	4.8	0	0	0	deGFP61485515
deGFP	61	48300	13.416666666666666	D2	4.05166981726528	uM	485	515	3PGA	pOR1OR2-MGapt-deGFP	1	1	0	4	15	3	AR_ZJ	0.33	4.8	0	0	0	deGFP61485515
deGFP	61	48300	13.416666666666666	D3	3.685570258349086	uM	485	515	3PGA	pOR1OR2-MGapt-deGFP	1	1	0	6	15	1	AR_ZJ	0.33	4.8	0	0	0	deGFP61485515
deGFP	61	48300	13.416666666666666	D4	3.5652173913043477	uM	485	515	3PGA	pOR1OR2-MGapt-deGFP	1	1	0	6	15	2	AR_ZJ	0.33	4.8	0	0	0	deGFP61485515
deGFP	61	48300	13.416666666666666	D5	3.6212980466288593	uM	485	515	3PGA	pOR1OR2-MGapt-deGFP	1	1	0	6	15	3	AR_ZJ	0.33	4.8	0	0	0	deGFP61485515
deGFP	61	48300	13.416666666666666	D6	2.3541272841839946	uM	485	515	3PGA	pOR1OR2-MGapt-deGFP	1	1	0	8	15	1	AR_ZJ	0.33	4.8	0	0	0	deGFP61485515
deGFP	61	48300	13.416666666666666	D7	2.4177693761814743	uM	485	515	3PGA	pOR1OR2-MGapt-deGFP	1	1	0	8	15	2	AR_ZJ	0.33	4.8	0	0	0	deGFP61485515
deGFP	61	48300	13.416666666666666	D8	2.519218651543793	uM	485	515	3PGA	pOR1OR2-MGapt-deGFP	1	1	0	8	15	3	AR_ZJ	0.33	4.8	0	0	0	deGFP61485515
deGFP	61	48300	13.416666666666666	D9	1.518588531821046	uM	485	515	3PGA	pOR1OR2-MGapt-deGFP	1	1	0	10	15	1	AR_ZJ	0.33	4.8	0	0	0	deGFP61485515
deGFP	61	48300	13.416666666666666	D10	1.4612476370510397	uM	485	515	3PGA	pOR1OR2-MGapt-deGFP	1	1	0	10	15	2	AR_ZJ	0.33	4.8	0	0	0	deGFP61485515
deGFP	61	48300	13.416666666666666	D11	1.414618777567738	uM	485	515	3PGA	pOR1OR2-MGapt-deGFP	1	1	0	10	15	3	AR_ZJ	0.33	4.8	0	0	0	deGFP61485515
deGFP	61	48300	13.416666666666666	D12	2.244486452425961	uM	485	515	3PGA	pOR1OR2-MGapt-deGFP	1	1	0	0	20	1	AR_ZJ	0.33	4.8	0	0	0	deGFP61485515
deGFP	61	48300	13.416666666666666	D13	2.2073093887838686	uM	485	515	3PGA	pOR1OR2-MGapt-deGFP	1	1	0	0	20	2	AR_ZJ	0.33	4.8	0	0	0	deGFP61485515
deGFP	61	48300	13.416666666666666	D14	2.1676118462507876	uM	485	515	3PGA	pOR1OR2-MGapt-deGFP	1	1	0	0	20	3	AR_ZJ	0.33	4.8	0	0	0	deGFP61485515
deGFP	61	48300	13.416666666666666	D15	3.307498424700693	uM	485	515	3PGA	pOR1OR2-MGapt-deGFP	1	1	0	2	20	1	AR_ZJ	0.33	4.8	0	0	0	deGFP61485515
deGFP	61	48300	13.416666666666666	D16	3.258349086326402	uM	485	515	3PGA	pOR1OR2-MGapt-deGFP	1	1	0	2	20	2	AR_ZJ	0.33	4.8	0	0	0	deGFP61485515
deGFP	61	48300	13.416666666666666	D17	3.1146817895400125	uM	485	515	3PGA	pOR1OR2-MGapt-deGFP	1	1	0	2	20	3	AR_ZJ	0.33	4.8	0	0	0	deGFP61485515
deGFP	61	48300	13.416666666666666	D18	4.168241965973535	uM	485	515	3PGA	pOR1OR2-MGapt-deGFP	1	1	0	4	20	1	AR_ZJ	0.33	4.8	0	0	0	deGFP61485515
deGFP	61	48300	13.416666666666666	D19	4.127284183994959	uM	485	515	3PGA	pOR1OR2-MGapt-deGFP	1	1	0	4	20	2	AR_ZJ	0.33	4.8	0	0	0	deGFP61485515
deGFP	61	48300	13.416666666666666	D20	3.7700063011972276	uM	485	515	3PGA	pOR1OR2-MGapt-deGFP	1	1	0	4	20	3	AR_ZJ	0.33	4.8	0	0	0	deGFP61485515
deGFP	61	48300	13.416666666666666	D21	4.417139256458727	uM	485	515	3PGA	pOR1OR2-MGapt-deGFP	1	1	0	6	20	1	AR_ZJ	0.33	4.8	0	0	0	deGFP61485515
deGFP	61	48300	13.416666666666666	D22	4.306238185255198	uM	485	515	3PGA	pOR1OR2-MGapt-deGFP	1	1	0	6	20	2	AR_ZJ	0.33	4.8	0	0	0	deGFP61485515
deGFP	61	48300	13.416666666666666	D23	4.66099558916194	uM	485	515	3PGA	pOR1OR2-MGapt-deGFP	1	1	0	6	20	3	AR_ZJ	0.33	4.8	0	0	0	deGFP61485515
deGFP	61	48300	13.416666666666666	E2	3.0579710144927534	uM	485	515	3PGA	pOR1OR2-MGapt-deGFP	1	1	0	8	20	1	AR_ZJ	0.33	4.8	0	0	0	deGFP61485515
deGFP	61	48300	13.416666666666666	E3	2.902331442974165	uM	485	515	3PGA	pOR1OR2-MGapt-deGFP	1	1	0	8	20	2	AR_ZJ	0.33	4.8	0	0	0	deGFP61485515
deGFP	61	48300	13.416666666666666	E4	2.745431632010082	uM	485	515	3PGA	pOR1OR2-MGapt-deGFP	1	1	0	8	20	3	AR_ZJ	0.33	4.8	0	0	0	deGFP61485515
deGFP	61	48300	13.416666666666666	E5	1.6843100189035916	uM	485	515	3PGA	pOR1OR2-MGapt-deGFP	1	1	0	10	20	1	AR_ZJ	0.33	4.8	0	0	0	deGFP61485515
deGFP	61	48300	13.416666666666666	E6	1.5822306238185255	uM	485	515	3PGA	pOR1OR2-MGapt-deGFP	1	1	0	10	20	2	AR_ZJ	0.33	4.8	0	0	0	deGFP61485515
deGFP	61	48300	13.416666666666666	E7	2.0333963453056083	uM	485	515	3PGA	pOR1OR2-MGapt-deGFP	1	1	0	10	20	3	AR_ZJ	0.33	4.8	0	0	0	deGFP61485515
deGFP	61	48300	13.416666666666666	E8	1.52236925015753	uM	485	515	3PGA	pOR1OR2-MGapt-deGFP	1	1	0	0	30	1	AR_ZJ	0.33	4.8	0	0	0	deGFP61485515
deGFP	61	48300	13.416666666666666	E9	0.9829867674858223	uM	485	515	3PGA	pOR1OR2-MGapt-deGFP	1	1	0	0	30	2	AR_ZJ	0.33	4.8	0	0	0	deGFP61485515
deGFP	61	48300	13.416666666666666	E10	1.4354127284183995	uM	485	515	3PGA	pOR1OR2-MGapt-deGFP	1	1	0	0	30	3	AR_ZJ	0.33	4.8	0	0	0	deGFP61485515
deGFP	61	48300	13.416666666666666	E11	2.511027095148078	uM	485	515	3PGA	pOR1OR2-MGapt-deGFP	1	1	0	2	30	1	AR_ZJ	0.33	4.8	0	0	0	deGFP61485515
deGFP	61	48300	13.416666666666666	E12	2.1789540012602395	uM	485	515	3PGA	pOR1OR2-MGapt-deGFP	1	1	0	2	30	2	AR_ZJ	0.33	4.8	0	0	0	deGFP61485515
deGFP	61	48300	13.416666666666666	E13	2.4706994328922494	uM	485	515	3PGA	pOR1OR2-MGapt-deGFP	1	1	0	2	30	3	AR_ZJ	0.33	4.8	0	0	0	deGFP61485515
deGFP	61	48300	13.416666666666666	E14	3.0768746061751733	uM	485	515	3PGA	pOR1OR2-MGapt-deGFP	1	1	0	4	30	1	AR_ZJ	0.33	4.8	0	0	0	deGFP61485515
deGFP	61	48300	13.416666666666666	E15	3.0693131695022053	uM	485	515	3PGA	pOR1OR2-MGapt-deGFP	1	1	0	4	30	2	AR_ZJ	0.33	4.8	0	0	0	deGFP61485515
deGFP	61	48300	13.416666666666666	E16	3.309388783868935	uM	485	515	3PGA	pOR1OR2-MGapt-deGFP	1	1	0	4	30	3	AR_ZJ	0.33	4.8	0	0	0	deGFP61485515
deGFP	61	48300	13.416666666666666	E17	3.8783868935097665	uM	485	515	3PGA	pOR1OR2-MGapt-deGFP	1	1	0	6	30	1	AR_ZJ	0.33	4.8	0	0	0	deGFP61485515
deGFP	61	48300	13.416666666666666	E18	3.8720856962822934	uM	485	515	3PGA	pOR1OR2-MGapt-deGFP	1	1	0	6	30	2	AR_ZJ	0.33	4.8	0	0	0	deGFP61485515
deGFP	61	48300	13.416666666666666	E19	3.9010712035286703	uM	485	515	3PGA	pOR1OR2-MGapt-deGFP	1	1	0	6	30	3	AR_ZJ	0.33	4.8	0	0	0	deGFP61485515
deGFP	61	48300	13.416666666666666	E20	4.589792060491494	uM	485	515	3PGA	pOR1OR2-MGapt-deGFP	1	1	0	8	30	1	AR_ZJ	0.33	4.8	0	0	0	deGFP61485515
deGFP	61	48300	13.416666666666666	E21	4.26339004410838	uM	485	515	3PGA	pOR1OR2-MGapt-deGFP	1	1	0	8	30	2	AR_ZJ	0.33	4.8	0	0	0	deGFP61485515
deGFP	61	48300	13.416666666666666	E22	4.267170762444865	uM	485	515	3PGA	pOR1OR2-MGapt-deGFP	1	1	0	8	30	3	AR_ZJ	0.33	4.8	0	0	0	deGFP61485515
deGFP	61	48300	13.416666666666666	E23	4.698172652804033	uM	485	515	3PGA	pOR1OR2-MGapt-deGFP	1	1	0	10	30	1	AR_ZJ	0.33	4.8	0	0	0	deGFP61485515
deGFP	61	48300	13.416666666666666	F2	3.8103339634530564	uM	485	515	3PGA	pOR1OR2-MGapt-deGFP	1	1	0	10	30	2	AR_ZJ	0.33	4.8	0	0	0	deGFP61485515
deGFP	61	48300	13.416666666666666	F3	4.299306868304978	uM	485	515	3PGA	pOR1OR2-MGapt-deGFP	1	1	0	10	30	3	AR_ZJ	0.33	4.8	0	0	0	deGFP61485515
deGFP	61	48300	13.416666666666666	F4	0.569628229363579	uM	485	515	3PGA	pOR1OR2-MGapt-deGFP	1	1	0	0	45	1	AR_ZJ	0.33	4.8	0	0	0	deGFP61485515
deGFP	61	48300	13.416666666666666	F5	0.4158790170132325	uM	485	515	3PGA	pOR1OR2-MGapt-deGFP	1	1	0	0	45	2	AR_ZJ	0.33	4.8	0	0	0	deGFP61485515
deGFP	61	48300	13.416666666666666	F6	0.4524259609325772	uM	485	515	3PGA	pOR1OR2-MGapt-deGFP	1	1	0	0	45	3	AR_ZJ	0.33	4.8	0	0	0	deGFP61485515
deGFP	61	48300	13.416666666666666	F7	1.4064272211720226	uM	485	515	3PGA	pOR1OR2-MGapt-deGFP	1	1	0	2	45	1	AR_ZJ	0.33	4.8	0	0	0	deGFP61485515
deGFP	61	48300	13.416666666666666	F8	1.5456836798991809	uM	485	515	3PGA	pOR1OR2-MGapt-deGFP	1	1	0	2	45	2	AR_ZJ	0.33	4.8	0	0	0	deGFP61485515
deGFP	61	48300	13.416666666666666	F9	0.9691241335853812	uM	485	515	3PGA	pOR1OR2-MGapt-deGFP	1	1	0	2	45	3	AR_ZJ	0.33	4.8	0	0	0	deGFP61485515
deGFP	61	48300	13.416666666666666	F10	2.161940768746062	uM	485	515	3PGA	pOR1OR2-MGapt-deGFP	1	1	0	4	45	1	AR_ZJ	0.33	4.8	0	0	0	deGFP61485515
deGFP	61	48300	13.416666666666666	F11	1.8626339004410837	uM	485	515	3PGA	pOR1OR2-MGapt-deGFP	1	1	0	4	45	2	AR_ZJ	0.33	4.8	0	0	0	deGFP61485515
deGFP	61	48300	13.416666666666666	F12	2.3686200378071836	uM	485	515	3PGA	pOR1OR2-MGapt-deGFP	1	1	0	4	45	3	AR_ZJ	0.33	4.8	0	0	0	deGFP61485515
deGFP	61	48300	13.416666666666666	F13	2.856962822936358	uM	485	515	3PGA	pOR1OR2-MGapt-deGFP	1	1	0	6	45	1	AR_ZJ	0.33	4.8	0	0	0	deGFP61485515
deGFP	61	48300	13.416666666666666	F14	2.7882797731569	uM	485	515	3PGA	pOR1OR2-MGapt-deGFP	1	1	0	6	45	2	AR_ZJ	0.33	4.8	0	0	0	deGFP61485515
deGFP	61	48300	13.416666666666666	F15	2.8613736609955893	uM	485	515	3PGA	pOR1OR2-MGapt-deGFP	1	1	0	6	45	3	AR_ZJ	0.33	4.8	0	0	0	deGFP61485515
deGFP	61	48300	13.416666666666666	F16	2.9445494643982357	uM	485	515	3PGA	pOR1OR2-MGapt-deGFP	1	1	0	8	45	1	AR_ZJ	0.33	4.8	0	0	0	deGFP61485515
deGFP	61	48300	13.416666666666666	F17	2.8500315059861374	uM	485	515	3PGA	pOR1OR2-MGapt-deGFP	1	1	0	8	45	2	AR_ZJ	0.33	4.8	0	0	0	deGFP61485515
deGFP	61	48300	13.416666666666666	F18	3.1361058601134215	uM	485	515	3PGA	pOR1OR2-MGapt-deGFP	1	1	0	8	45	3	AR_ZJ	0.33	4.8	0	0	0	deGFP61485515
deGFP	61	48300	13.416666666666666	F19	3.245116572148708	uM	485	515	3PGA	pOR1OR2-MGapt-deGFP	1	1	0	10	45	1	AR_ZJ	0.33	4.8	0	0	0	deGFP61485515
deGFP	61	48300	13.416666666666666	F20	2.9243856332703215	uM	485	515	3PGA	pOR1OR2-MGapt-deGFP	1	1	0	10	45	2	AR_ZJ	0.33	4.8	0	0	0	deGFP61485515
deGFP	61	48300	13.416666666666666	F21	2.9407687460617518	uM	485	515	3PGA	pOR1OR2-MGapt-deGFP	1	1	0	10	45	3	AR_ZJ	0.33	4.8	0	0	0	deGFP61485515
deGFP	61	48480	13.466666666666667	B2	4.090107120352867	uM	485	515	3PGA	pOR1OR2-MGapt-deGFP	1	1	0	0	5	1	AR_ZJ	0.33	4.8	0	0	0	deGFP61485515
deGFP	61	48480	13.466666666666667	B3	4.125393824826717	uM	485	515	3PGA	pOR1OR2-MGapt-deGFP	1	1	0	0	5	2	AR_ZJ	0.33	4.8	0	0	0	deGFP61485515
deGFP	61	48480	13.466666666666667	B4	3.760554505356018	uM	485	515	3PGA	pOR1OR2-MGapt-deGFP	1	1	0	0	5	3	AR_ZJ	0.33	4.8	0	0	0	deGFP61485515
deGFP	61	48480	13.466666666666667	B5	4.850031505986137	uM	485	515	3PGA	pOR1OR2-MGapt-deGFP	1	1	0	2	5	1	AR_ZJ	0.33	4.8	0	0	0	deGFP61485515
deGFP	61	48480	13.466666666666667	B6	4.296786389413989	uM	485	515	3PGA	pOR1OR2-MGapt-deGFP	1	1	0	2	5	2	AR_ZJ	0.33	4.8	0	0	0	deGFP61485515
deGFP	61	48480	13.466666666666667	B7	4.3875236294896025	uM	485	515	3PGA	pOR1OR2-MGapt-deGFP	1	1	0	2	5	3	AR_ZJ	0.33	4.8	0	0	0	deGFP61485515
deGFP	61	48480	13.466666666666667	B8	2.8865784499054823	uM	485	515	3PGA	pOR1OR2-MGapt-deGFP	1	1	0	4	5	1	AR_ZJ	0.33	4.8	0	0	0	deGFP61485515
deGFP	61	48480	13.466666666666667	B9	2.986137366099559	uM	485	515	3PGA	pOR1OR2-MGapt-deGFP	1	1	0	4	5	2	AR_ZJ	0.33	4.8	0	0	0	deGFP61485515
deGFP	61	48480	13.466666666666667	B10	3.0636420919974796	uM	485	515	3PGA	pOR1OR2-MGapt-deGFP	1	1	0	4	5	3	AR_ZJ	0.33	4.8	0	0	0	deGFP61485515
deGFP	61	48480	13.466666666666667	B11	1.935097668557026	uM	485	515	3PGA	pOR1OR2-MGapt-deGFP	1	1	0	6	5	1	AR_ZJ	0.33	4.8	0	0	0	deGFP61485515
deGFP	61	48480	13.466666666666667	B12	1.8519218651543792	uM	485	515	3PGA	pOR1OR2-MGapt-deGFP	1	1	0	6	5	2	AR_ZJ	0.33	4.8	0	0	0	deGFP61485515
deGFP	61	48480	13.466666666666667	B13	1.8223062381852553	uM	485	515	3PGA	pOR1OR2-MGapt-deGFP	1	1	0	6	5	3	AR_ZJ	0.33	4.8	0	0	0	deGFP61485515
deGFP	61	48480	13.466666666666667	B14	1.0649023314429742	uM	485	515	3PGA	pOR1OR2-MGapt-deGFP	1	1	0	8	5	1	AR_ZJ	0.33	4.8	0	0	0	deGFP61485515
deGFP	61	48480	13.466666666666667	B15	1.093887838689351	uM	485	515	3PGA	pOR1OR2-MGapt-deGFP	1	1	0	8	5	2	AR_ZJ	0.33	4.8	0	0	0	deGFP61485515
deGFP	61	48480	13.466666666666667	B16	1.100189035916824	uM	485	515	3PGA	pOR1OR2-MGapt-deGFP	1	1	0	8	5	3	AR_ZJ	0.33	4.8	0	0	0	deGFP61485515
deGFP	61	48480	13.466666666666667	B17	0.5620667926906112	uM	485	515	3PGA	pOR1OR2-MGapt-deGFP	1	1	0	10	5	1	AR_ZJ	0.33	4.8	0	0	0	deGFP61485515
deGFP	61	48480	13.466666666666667	B18	0.6817895400126024	uM	485	515	3PGA	pOR1OR2-MGapt-deGFP	1	1	0	10	5	2	AR_ZJ	0.33	4.8	0	0	0	deGFP61485515
deGFP	61	48480	13.466666666666667	B19	0.6017643352236924	uM	485	515	3PGA	pOR1OR2-MGapt-deGFP	1	1	0	10	5	3	AR_ZJ	0.33	4.8	0	0	0	deGFP61485515
deGFP	61	48480	13.466666666666667	B20	3.2129804662885944	uM	485	515	3PGA	pOR1OR2-MGapt-deGFP	1	1	0	0	10	1	AR_ZJ	0.33	4.8	0	0	0	deGFP61485515
deGFP	61	48480	13.466666666666667	B21	2.784499054820416	uM	485	515	3PGA	pOR1OR2-MGapt-deGFP	1	1	0	0	10	2	AR_ZJ	0.33	4.8	0	0	0	deGFP61485515
deGFP	61	48480	13.466666666666667	B22	2.9269061121613107	uM	485	515	3PGA	pOR1OR2-MGapt-deGFP	1	1	0	0	10	3	AR_ZJ	0.33	4.8	0	0	0	deGFP61485515
deGFP	61	48480	13.466666666666667	B23	3.9275362318840576	uM	485	515	3PGA	pOR1OR2-MGapt-deGFP	1	1	0	2	10	1	AR_ZJ	0.33	4.8	0	0	0	deGFP61485515
deGFP	61	48480	13.466666666666667	C2	4.471959672337745	uM	485	515	3PGA	pOR1OR2-MGapt-deGFP	1	1	0	2	10	2	AR_ZJ	0.33	4.8	0	0	0	deGFP61485515
deGFP	61	48480	13.466666666666667	C3	4.436672967863894	uM	485	515	3PGA	pOR1OR2-MGapt-deGFP	1	1	0	2	10	3	AR_ZJ	0.33	4.8	0	0	0	deGFP61485515
deGFP	61	48480	13.466666666666667	C4	3.950850661625709	uM	485	515	3PGA	pOR1OR2-MGapt-deGFP	1	1	0	4	10	1	AR_ZJ	0.33	4.8	0	0	0	deGFP61485515
deGFP	61	48480	13.466666666666667	C5	3.9256458727158163	uM	485	515	3PGA	pOR1OR2-MGapt-deGFP	1	1	0	4	10	2	AR_ZJ	0.33	4.8	0	0	0	deGFP61485515
deGFP	61	48480	13.466666666666667	C6	4.127914303717707	uM	485	515	3PGA	pOR1OR2-MGapt-deGFP	1	1	0	4	10	3	AR_ZJ	0.33	4.8	0	0	0	deGFP61485515
deGFP	61	48480	13.466666666666667	C7	3.068052930056711	uM	485	515	3PGA	pOR1OR2-MGapt-deGFP	1	1	0	6	10	1	AR_ZJ	0.33	4.8	0	0	0	deGFP61485515
deGFP	61	48480	13.466666666666667	C8	2.986137366099559	uM	485	515	3PGA	pOR1OR2-MGapt-deGFP	1	1	0	6	10	2	AR_ZJ	0.33	4.8	0	0	0	deGFP61485515
deGFP	61	48480	13.466666666666667	C9	3.144297416509137	uM	485	515	3PGA	pOR1OR2-MGapt-deGFP	1	1	0	6	10	3	AR_ZJ	0.33	4.8	0	0	0	deGFP61485515
deGFP	61	48480	13.466666666666667	C10	2.217391304347826	uM	485	515	3PGA	pOR1OR2-MGapt-deGFP	1	1	0	8	10	1	AR_ZJ	0.33	4.8	0	0	0	deGFP61485515
deGFP	61	48480	13.466666666666667	C11	2.215500945179584	uM	485	515	3PGA	pOR1OR2-MGapt-deGFP	1	1	0	8	10	2	AR_ZJ	0.33	4.8	0	0	0	deGFP61485515
deGFP	61	48480	13.466666666666667	C12	2.330182734719597	uM	485	515	3PGA	pOR1OR2-MGapt-deGFP	1	1	0	8	10	3	AR_ZJ	0.33	4.8	0	0	0	deGFP61485515
deGFP	61	48480	13.466666666666667	C13	0.9168241965973534	uM	485	515	3PGA	pOR1OR2-MGapt-deGFP	1	1	0	10	10	1	AR_ZJ	0.33	4.8	0	0	0	deGFP61485515
deGFP	61	48480	13.466666666666667	C14	1.0434782608695652	uM	485	515	3PGA	pOR1OR2-MGapt-deGFP	1	1	0	10	10	2	AR_ZJ	0.33	4.8	0	0	0	deGFP61485515
deGFP	61	48480	13.466666666666667	C15	0.8903591682419659	uM	485	515	3PGA	pOR1OR2-MGapt-deGFP	1	1	0	10	10	3	AR_ZJ	0.33	4.8	0	0	0	deGFP61485515
deGFP	61	48480	13.466666666666667	C16	2.6780088216761184	uM	485	515	3PGA	pOR1OR2-MGapt-deGFP	1	1	0	0	15	1	AR_ZJ	0.33	4.8	0	0	0	deGFP61485515
deGFP	61	48480	13.466666666666667	C17	2.7359798361688723	uM	485	515	3PGA	pOR1OR2-MGapt-deGFP	1	1	0	0	15	2	AR_ZJ	0.33	4.8	0	0	0	deGFP61485515
deGFP	61	48480	13.466666666666667	C18	2.7195967233774416	uM	485	515	3PGA	pOR1OR2-MGapt-deGFP	1	1	0	0	15	3	AR_ZJ	0.33	4.8	0	0	0	deGFP61485515
deGFP	61	48480	13.466666666666667	C19	3.4278512917454314	uM	485	515	3PGA	pOR1OR2-MGapt-deGFP	1	1	0	2	15	1	AR_ZJ	0.33	4.8	0	0	0	deGFP61485515
deGFP	61	48480	13.466666666666667	C20	3.4820415879017013	uM	485	515	3PGA	pOR1OR2-MGapt-deGFP	1	1	0	2	15	2	AR_ZJ	0.33	4.8	0	0	0	deGFP61485515
deGFP	61	48480	13.466666666666667	C21	3.6061751732829235	uM	485	515	3PGA	pOR1OR2-MGapt-deGFP	1	1	0	2	15	3	AR_ZJ	0.33	4.8	0	0	0	deGFP61485515
deGFP	61	48480	13.466666666666667	C22	4.1140516698172656	uM	485	515	3PGA	pOR1OR2-MGapt-deGFP	1	1	0	4	15	1	AR_ZJ	0.33	4.8	0	0	0	deGFP61485515
deGFP	61	48480	13.466666666666667	C23	3.8720856962822934	uM	485	515	3PGA	pOR1OR2-MGapt-deGFP	1	1	0	4	15	2	AR_ZJ	0.33	4.8	0	0	0	deGFP61485515
deGFP	61	48480	13.466666666666667	D2	4.076244486452426	uM	485	515	3PGA	pOR1OR2-MGapt-deGFP	1	1	0	4	15	3	AR_ZJ	0.33	4.8	0	0	0	deGFP61485515
deGFP	61	48480	13.466666666666667	D3	3.7366099558916197	uM	485	515	3PGA	pOR1OR2-MGapt-deGFP	1	1	0	6	15	1	AR_ZJ	0.33	4.8	0	0	0	deGFP61485515
deGFP	61	48480	13.466666666666667	D4	3.5431632010081913	uM	485	515	3PGA	pOR1OR2-MGapt-deGFP	1	1	0	6	15	2	AR_ZJ	0.33	4.8	0	0	0	deGFP61485515
deGFP	61	48480	13.466666666666667	D5	3.6402016383112796	uM	485	515	3PGA	pOR1OR2-MGapt-deGFP	1	1	0	6	15	3	AR_ZJ	0.33	4.8	0	0	0	deGFP61485515
deGFP	61	48480	13.466666666666667	D6	2.358538122243226	uM	485	515	3PGA	pOR1OR2-MGapt-deGFP	1	1	0	8	15	1	AR_ZJ	0.33	4.8	0	0	0	deGFP61485515
deGFP	61	48480	13.466666666666667	D7	2.3944549464398235	uM	485	515	3PGA	pOR1OR2-MGapt-deGFP	1	1	0	8	15	2	AR_ZJ	0.33	4.8	0	0	0	deGFP61485515
deGFP	61	48480	13.466666666666667	D8	2.5003150598613737	uM	485	515	3PGA	pOR1OR2-MGapt-deGFP	1	1	0	8	15	3	AR_ZJ	0.33	4.8	0	0	0	deGFP61485515
deGFP	61	48480	13.466666666666667	D9	1.5135475740390674	uM	485	515	3PGA	pOR1OR2-MGapt-deGFP	1	1	0	10	15	1	AR_ZJ	0.33	4.8	0	0	0	deGFP61485515
deGFP	61	48480	13.466666666666667	D10	1.4650283553875236	uM	485	515	3PGA	pOR1OR2-MGapt-deGFP	1	1	0	10	15	2	AR_ZJ	0.33	4.8	0	0	0	deGFP61485515
deGFP	61	48480	13.466666666666667	D11	1.434782608695652	uM	485	515	3PGA	pOR1OR2-MGapt-deGFP	1	1	0	10	15	3	AR_ZJ	0.33	4.8	0	0	0	deGFP61485515
deGFP	61	48480	13.466666666666667	D12	2.2438563327032135	uM	485	515	3PGA	pOR1OR2-MGapt-deGFP	1	1	0	0	20	1	AR_ZJ	0.33	4.8	0	0	0	deGFP61485515
deGFP	61	48480	13.466666666666667	D13	2.197227473219912	uM	485	515	3PGA	pOR1OR2-MGapt-deGFP	1	1	0	0	20	2	AR_ZJ	0.33	4.8	0	0	0	deGFP61485515
deGFP	61	48480	13.466666666666667	D14	2.1814744801512287	uM	485	515	3PGA	pOR1OR2-MGapt-deGFP	1	1	0	0	20	3	AR_ZJ	0.33	4.8	0	0	0	deGFP61485515
deGFP	61	48480	13.466666666666667	D15	3.2923755513547577	uM	485	515	3PGA	pOR1OR2-MGapt-deGFP	1	1	0	2	20	1	AR_ZJ	0.33	4.8	0	0	0	deGFP61485515
deGFP	61	48480	13.466666666666667	D16	3.2715816005040956	uM	485	515	3PGA	pOR1OR2-MGapt-deGFP	1	1	0	2	20	2	AR_ZJ	0.33	4.8	0	0	0	deGFP61485515
deGFP	61	48480	13.466666666666667	D17	3.1373660995589163	uM	485	515	3PGA	pOR1OR2-MGapt-deGFP	1	1	0	2	20	3	AR_ZJ	0.33	4.8	0	0	0	deGFP61485515
deGFP	61	48480	13.466666666666667	D18	4.185255198487712	uM	485	515	3PGA	pOR1OR2-MGapt-deGFP	1	1	0	4	20	1	AR_ZJ	0.33	4.8	0	0	0	deGFP61485515
deGFP	61	48480	13.466666666666667	D19	4.072463768115942	uM	485	515	3PGA	pOR1OR2-MGapt-deGFP	1	1	0	4	20	2	AR_ZJ	0.33	4.8	0	0	0	deGFP61485515
deGFP	61	48480	13.466666666666667	D20	3.7334593572778827	uM	485	515	3PGA	pOR1OR2-MGapt-deGFP	1	1	0	4	20	3	AR_ZJ	0.33	4.8	0	0	0	deGFP61485515
deGFP	61	48480	13.466666666666667	D21	4.405797101449275	uM	485	515	3PGA	pOR1OR2-MGapt-deGFP	1	1	0	6	20	1	AR_ZJ	0.33	4.8	0	0	0	deGFP61485515
deGFP	61	48480	13.466666666666667	D22	4.30119722747322	uM	485	515	3PGA	pOR1OR2-MGapt-deGFP	1	1	0	6	20	2	AR_ZJ	0.33	4.8	0	0	0	deGFP61485515
deGFP	61	48480	13.466666666666667	D23	4.650283553875236	uM	485	515	3PGA	pOR1OR2-MGapt-deGFP	1	1	0	6	20	3	AR_ZJ	0.33	4.8	0	0	0	deGFP61485515
deGFP	61	48480	13.466666666666667	E2	3.0441083805923124	uM	485	515	3PGA	pOR1OR2-MGapt-deGFP	1	1	0	8	20	1	AR_ZJ	0.33	4.8	0	0	0	deGFP61485515
deGFP	61	48480	13.466666666666667	E3	2.906112161310649	uM	485	515	3PGA	pOR1OR2-MGapt-deGFP	1	1	0	8	20	2	AR_ZJ	0.33	4.8	0	0	0	deGFP61485515
deGFP	61	48480	13.466666666666667	E4	2.7725267800882167	uM	485	515	3PGA	pOR1OR2-MGapt-deGFP	1	1	0	8	20	3	AR_ZJ	0.33	4.8	0	0	0	deGFP61485515
deGFP	61	48480	13.466666666666667	E5	1.6754883427851293	uM	485	515	3PGA	pOR1OR2-MGapt-deGFP	1	1	0	10	20	1	AR_ZJ	0.33	4.8	0	0	0	deGFP61485515
deGFP	61	48480	13.466666666666667	E6	1.58349086326402	uM	485	515	3PGA	pOR1OR2-MGapt-deGFP	1	1	0	10	20	2	AR_ZJ	0.33	4.8	0	0	0	deGFP61485515
deGFP	61	48480	13.466666666666667	E7	2.0422180214240706	uM	485	515	3PGA	pOR1OR2-MGapt-deGFP	1	1	0	10	20	3	AR_ZJ	0.33	4.8	0	0	0	deGFP61485515
deGFP	61	48480	13.466666666666667	E8	1.5217391304347827	uM	485	515	3PGA	pOR1OR2-MGapt-deGFP	1	1	0	0	30	1	AR_ZJ	0.33	4.8	0	0	0	deGFP61485515
deGFP	61	48480	13.466666666666667	E9	0.9798361688720856	uM	485	515	3PGA	pOR1OR2-MGapt-deGFP	1	1	0	0	30	2	AR_ZJ	0.33	4.8	0	0	0	deGFP61485515
deGFP	61	48480	13.466666666666667	E10	1.4473850031505986	uM	485	515	3PGA	pOR1OR2-MGapt-deGFP	1	1	0	0	30	3	AR_ZJ	0.33	4.8	0	0	0	deGFP61485515
deGFP	61	48480	13.466666666666667	E11	2.5129174543163204	uM	485	515	3PGA	pOR1OR2-MGapt-deGFP	1	1	0	2	30	1	AR_ZJ	0.33	4.8	0	0	0	deGFP61485515
deGFP	61	48480	13.466666666666667	E12	2.1808443604284813	uM	485	515	3PGA	pOR1OR2-MGapt-deGFP	1	1	0	2	30	2	AR_ZJ	0.33	4.8	0	0	0	deGFP61485515
deGFP	61	48480	13.466666666666667	E13	2.4706994328922494	uM	485	515	3PGA	pOR1OR2-MGapt-deGFP	1	1	0	2	30	3	AR_ZJ	0.33	4.8	0	0	0	deGFP61485515
deGFP	61	48480	13.466666666666667	E14	3.0586011342155013	uM	485	515	3PGA	pOR1OR2-MGapt-deGFP	1	1	0	4	30	1	AR_ZJ	0.33	4.8	0	0	0	deGFP61485515
deGFP	61	48480	13.466666666666667	E15	3.04473850031506	uM	485	515	3PGA	pOR1OR2-MGapt-deGFP	1	1	0	4	30	2	AR_ZJ	0.33	4.8	0	0	0	deGFP61485515
deGFP	61	48480	13.466666666666667	E16	3.2917454316320103	uM	485	515	3PGA	pOR1OR2-MGapt-deGFP	1	1	0	4	30	3	AR_ZJ	0.33	4.8	0	0	0	deGFP61485515
deGFP	61	48480	13.466666666666667	E17	3.8664146187775676	uM	485	515	3PGA	pOR1OR2-MGapt-deGFP	1	1	0	6	30	1	AR_ZJ	0.33	4.8	0	0	0	deGFP61485515
deGFP	61	48480	13.466666666666667	E18	3.8613736609955893	uM	485	515	3PGA	pOR1OR2-MGapt-deGFP	1	1	0	6	30	2	AR_ZJ	0.33	4.8	0	0	0	deGFP61485515
deGFP	61	48480	13.466666666666667	E19	3.884057971014493	uM	485	515	3PGA	pOR1OR2-MGapt-deGFP	1	1	0	6	30	3	AR_ZJ	0.33	4.8	0	0	0	deGFP61485515
deGFP	61	48480	13.466666666666667	E20	4.5765595463138	uM	485	515	3PGA	pOR1OR2-MGapt-deGFP	1	1	0	8	30	1	AR_ZJ	0.33	4.8	0	0	0	deGFP61485515
deGFP	61	48480	13.466666666666667	E21	4.252047889098929	uM	485	515	3PGA	pOR1OR2-MGapt-deGFP	1	1	0	8	30	2	AR_ZJ	0.33	4.8	0	0	0	deGFP61485515
deGFP	61	48480	13.466666666666667	E22	4.252047889098929	uM	485	515	3PGA	pOR1OR2-MGapt-deGFP	1	1	0	8	30	3	AR_ZJ	0.33	4.8	0	0	0	deGFP61485515
deGFP	61	48480	13.466666666666667	E23	4.7025834908632635	uM	485	515	3PGA	pOR1OR2-MGapt-deGFP	1	1	0	10	30	1	AR_ZJ	0.33	4.8	0	0	0	deGFP61485515
deGFP	61	48480	13.466666666666667	F2	3.7901701323251418	uM	485	515	3PGA	pOR1OR2-MGapt-deGFP	1	1	0	10	30	2	AR_ZJ	0.33	4.8	0	0	0	deGFP61485515
deGFP	61	48480	13.466666666666667	F3	4.281033396345306	uM	485	515	3PGA	pOR1OR2-MGapt-deGFP	1	1	0	10	30	3	AR_ZJ	0.33	4.8	0	0	0	deGFP61485515
deGFP	61	48480	13.466666666666667	F4	0.5639571518588532	uM	485	515	3PGA	pOR1OR2-MGapt-deGFP	1	1	0	0	45	1	AR_ZJ	0.33	4.8	0	0	0	deGFP61485515
deGFP	61	48480	13.466666666666667	F5	0.42785129174543163	uM	485	515	3PGA	pOR1OR2-MGapt-deGFP	1	1	0	0	45	2	AR_ZJ	0.33	4.8	0	0	0	deGFP61485515
deGFP	61	48480	13.466666666666667	F6	0.4473850031505986	uM	485	515	3PGA	pOR1OR2-MGapt-deGFP	1	1	0	0	45	3	AR_ZJ	0.33	4.8	0	0	0	deGFP61485515
deGFP	61	48480	13.466666666666667	F7	1.4045368620037808	uM	485	515	3PGA	pOR1OR2-MGapt-deGFP	1	1	0	2	45	1	AR_ZJ	0.33	4.8	0	0	0	deGFP61485515
deGFP	61	48480	13.466666666666667	F8	1.5469439193446755	uM	485	515	3PGA	pOR1OR2-MGapt-deGFP	1	1	0	2	45	2	AR_ZJ	0.33	4.8	0	0	0	deGFP61485515
deGFP	61	48480	13.466666666666667	F9	0.9634530560806553	uM	485	515	3PGA	pOR1OR2-MGapt-deGFP	1	1	0	2	45	3	AR_ZJ	0.33	4.8	0	0	0	deGFP61485515
deGFP	61	48480	13.466666666666667	F10	2.158790170132325	uM	485	515	3PGA	pOR1OR2-MGapt-deGFP	1	1	0	4	45	1	AR_ZJ	0.33	4.8	0	0	0	deGFP61485515
deGFP	61	48480	13.466666666666667	F11	1.8563327032136105	uM	485	515	3PGA	pOR1OR2-MGapt-deGFP	1	1	0	4	45	2	AR_ZJ	0.33	4.8	0	0	0	deGFP61485515
deGFP	61	48480	13.466666666666667	F12	2.3553875236294894	uM	485	515	3PGA	pOR1OR2-MGapt-deGFP	1	1	0	4	45	3	AR_ZJ	0.33	4.8	0	0	0	deGFP61485515
deGFP	61	48480	13.466666666666667	F13	2.8613736609955893	uM	485	515	3PGA	pOR1OR2-MGapt-deGFP	1	1	0	6	45	1	AR_ZJ	0.33	4.8	0	0	0	deGFP61485515
deGFP	61	48480	13.466666666666667	F14	2.7895400126023944	uM	485	515	3PGA	pOR1OR2-MGapt-deGFP	1	1	0	6	45	2	AR_ZJ	0.33	4.8	0	0	0	deGFP61485515
deGFP	61	48480	13.466666666666667	F15	2.8689350976685573	uM	485	515	3PGA	pOR1OR2-MGapt-deGFP	1	1	0	6	45	3	AR_ZJ	0.33	4.8	0	0	0	deGFP61485515
deGFP	61	48480	13.466666666666667	F16	2.94580970384373	uM	485	515	3PGA	pOR1OR2-MGapt-deGFP	1	1	0	8	45	1	AR_ZJ	0.33	4.8	0	0	0	deGFP61485515
deGFP	61	48480	13.466666666666667	F17	2.8367989918084437	uM	485	515	3PGA	pOR1OR2-MGapt-deGFP	1	1	0	8	45	2	AR_ZJ	0.33	4.8	0	0	0	deGFP61485515
deGFP	61	48480	13.466666666666667	F18	3.11531190926276	uM	485	515	3PGA	pOR1OR2-MGapt-deGFP	1	1	0	8	45	3	AR_ZJ	0.33	4.8	0	0	0	deGFP61485515
deGFP	61	48480	13.466666666666667	F19	3.2211720226843097	uM	485	515	3PGA	pOR1OR2-MGapt-deGFP	1	1	0	10	45	1	AR_ZJ	0.33	4.8	0	0	0	deGFP61485515
deGFP	61	48480	13.466666666666667	F20	2.907372400756144	uM	485	515	3PGA	pOR1OR2-MGapt-deGFP	1	1	0	10	45	2	AR_ZJ	0.33	4.8	0	0	0	deGFP61485515
deGFP	61	48480	13.466666666666667	F21	2.9445494643982357	uM	485	515	3PGA	pOR1OR2-MGapt-deGFP	1	1	0	10	45	3	AR_ZJ	0.33	4.8	0	0	0	deGFP61485515
deGFP	61	48660	13.516666666666667	B2	4.069943289224953	uM	485	515	3PGA	pOR1OR2-MGapt-deGFP	1	1	0	0	5	1	AR_ZJ	0.33	4.8	0	0	0	deGFP61485515
deGFP	61	48660	13.516666666666667	B3	4.119092627599244	uM	485	515	3PGA	pOR1OR2-MGapt-deGFP	1	1	0	0	5	2	AR_ZJ	0.33	4.8	0	0	0	deGFP61485515
deGFP	61	48660	13.516666666666667	B4	3.7668557025834906	uM	485	515	3PGA	pOR1OR2-MGapt-deGFP	1	1	0	0	5	3	AR_ZJ	0.33	4.8	0	0	0	deGFP61485515
deGFP	61	48660	13.516666666666667	B5	4.8676748582230625	uM	485	515	3PGA	pOR1OR2-MGapt-deGFP	1	1	0	2	5	1	AR_ZJ	0.33	4.8	0	0	0	deGFP61485515
deGFP	61	48660	13.516666666666667	B6	4.296786389413989	uM	485	515	3PGA	pOR1OR2-MGapt-deGFP	1	1	0	2	5	2	AR_ZJ	0.33	4.8	0	0	0	deGFP61485515
deGFP	61	48660	13.516666666666667	B7	4.339634530560806	uM	485	515	3PGA	pOR1OR2-MGapt-deGFP	1	1	0	2	5	3	AR_ZJ	0.33	4.8	0	0	0	deGFP61485515
deGFP	61	48660	13.516666666666667	B8	2.877126654064272	uM	485	515	3PGA	pOR1OR2-MGapt-deGFP	1	1	0	4	5	1	AR_ZJ	0.33	4.8	0	0	0	deGFP61485515
deGFP	61	48660	13.516666666666667	B9	3.0044108380592314	uM	485	515	3PGA	pOR1OR2-MGapt-deGFP	1	1	0	4	5	2	AR_ZJ	0.33	4.8	0	0	0	deGFP61485515
deGFP	61	48660	13.516666666666667	B10	3.0592312539382482	uM	485	515	3PGA	pOR1OR2-MGapt-deGFP	1	1	0	4	5	3	AR_ZJ	0.33	4.8	0	0	0	deGFP61485515
deGFP	61	48660	13.516666666666667	B11	1.9300567107750475	uM	485	515	3PGA	pOR1OR2-MGapt-deGFP	1	1	0	6	5	1	AR_ZJ	0.33	4.8	0	0	0	deGFP61485515
deGFP	61	48660	13.516666666666667	B12	1.8544423440453688	uM	485	515	3PGA	pOR1OR2-MGapt-deGFP	1	1	0	6	5	2	AR_ZJ	0.33	4.8	0	0	0	deGFP61485515
deGFP	61	48660	13.516666666666667	B13	1.8330182734719596	uM	485	515	3PGA	pOR1OR2-MGapt-deGFP	1	1	0	6	5	3	AR_ZJ	0.33	4.8	0	0	0	deGFP61485515
deGFP	61	48660	13.516666666666667	B14	1.0636420919974794	uM	485	515	3PGA	pOR1OR2-MGapt-deGFP	1	1	0	8	5	1	AR_ZJ	0.33	4.8	0	0	0	deGFP61485515
deGFP	61	48660	13.516666666666667	B15	1.0951480781348457	uM	485	515	3PGA	pOR1OR2-MGapt-deGFP	1	1	0	8	5	2	AR_ZJ	0.33	4.8	0	0	0	deGFP61485515
deGFP	61	48660	13.516666666666667	B16	1.1039697542533082	uM	485	515	3PGA	pOR1OR2-MGapt-deGFP	1	1	0	8	5	3	AR_ZJ	0.33	4.8	0	0	0	deGFP61485515
deGFP	61	48660	13.516666666666667	B17	0.5689981096408318	uM	485	515	3PGA	pOR1OR2-MGapt-deGFP	1	1	0	10	5	1	AR_ZJ	0.33	4.8	0	0	0	deGFP61485515
deGFP	61	48660	13.516666666666667	B18	0.6786389413988658	uM	485	515	3PGA	pOR1OR2-MGapt-deGFP	1	1	0	10	5	2	AR_ZJ	0.33	4.8	0	0	0	deGFP61485515
deGFP	61	48660	13.516666666666667	B19	0.6011342155009451	uM	485	515	3PGA	pOR1OR2-MGapt-deGFP	1	1	0	10	5	3	AR_ZJ	0.33	4.8	0	0	0	deGFP61485515
deGFP	61	48660	13.516666666666667	B20	3.224952741020794	uM	485	515	3PGA	pOR1OR2-MGapt-deGFP	1	1	0	0	10	1	AR_ZJ	0.33	4.8	0	0	0	deGFP61485515
deGFP	61	48660	13.516666666666667	B21	2.765595463137996	uM	485	515	3PGA	pOR1OR2-MGapt-deGFP	1	1	0	0	10	2	AR_ZJ	0.33	4.8	0	0	0	deGFP61485515
deGFP	61	48660	13.516666666666667	B22	2.932577189666037	uM	485	515	3PGA	pOR1OR2-MGapt-deGFP	1	1	0	0	10	3	AR_ZJ	0.33	4.8	0	0	0	deGFP61485515
deGFP	61	48660	13.516666666666667	B23	3.901701323251418	uM	485	515	3PGA	pOR1OR2-MGapt-deGFP	1	1	0	2	10	1	AR_ZJ	0.33	4.8	0	0	0	deGFP61485515
deGFP	61	48660	13.516666666666667	C2	4.466918714555765	uM	485	515	3PGA	pOR1OR2-MGapt-deGFP	1	1	0	2	10	2	AR_ZJ	0.33	4.8	0	0	0	deGFP61485515
deGFP	61	48660	13.516666666666667	C3	4.422180214240706	uM	485	515	3PGA	pOR1OR2-MGapt-deGFP	1	1	0	2	10	3	AR_ZJ	0.33	4.8	0	0	0	deGFP61485515
deGFP	61	48660	13.516666666666667	C4	3.972274732199118	uM	485	515	3PGA	pOR1OR2-MGapt-deGFP	1	1	0	4	10	1	AR_ZJ	0.33	4.8	0	0	0	deGFP61485515
deGFP	61	48660	13.516666666666667	C5	3.935097668557026	uM	485	515	3PGA	pOR1OR2-MGapt-deGFP	1	1	0	4	10	2	AR_ZJ	0.33	4.8	0	0	0	deGFP61485515
deGFP	61	48660	13.516666666666667	C6	4.12476370510397	uM	485	515	3PGA	pOR1OR2-MGapt-deGFP	1	1	0	4	10	3	AR_ZJ	0.33	4.8	0	0	0	deGFP61485515
deGFP	61	48660	13.516666666666667	C7	3.0611216131064904	uM	485	515	3PGA	pOR1OR2-MGapt-deGFP	1	1	0	6	10	1	AR_ZJ	0.33	4.8	0	0	0	deGFP61485515
deGFP	61	48660	13.516666666666667	C8	3.0069313169502205	uM	485	515	3PGA	pOR1OR2-MGapt-deGFP	1	1	0	6	10	2	AR_ZJ	0.33	4.8	0	0	0	deGFP61485515
deGFP	61	48660	13.516666666666667	C9	3.1594202898550727	uM	485	515	3PGA	pOR1OR2-MGapt-deGFP	1	1	0	6	10	3	AR_ZJ	0.33	4.8	0	0	0	deGFP61485515
deGFP	61	48660	13.516666666666667	C10	2.2085696282293634	uM	485	515	3PGA	pOR1OR2-MGapt-deGFP	1	1	0	8	10	1	AR_ZJ	0.33	4.8	0	0	0	deGFP61485515
deGFP	61	48660	13.516666666666667	C11	2.2274732199117833	uM	485	515	3PGA	pOR1OR2-MGapt-deGFP	1	1	0	8	10	2	AR_ZJ	0.33	4.8	0	0	0	deGFP61485515
deGFP	61	48660	13.516666666666667	C12	2.328922495274102	uM	485	515	3PGA	pOR1OR2-MGapt-deGFP	1	1	0	8	10	3	AR_ZJ	0.33	4.8	0	0	0	deGFP61485515
deGFP	61	48660	13.516666666666667	C13	0.9338374291115311	uM	485	515	3PGA	pOR1OR2-MGapt-deGFP	1	1	0	10	10	1	AR_ZJ	0.33	4.8	0	0	0	deGFP61485515
deGFP	61	48660	13.516666666666667	C14	1.0359168241965973	uM	485	515	3PGA	pOR1OR2-MGapt-deGFP	1	1	0	10	10	2	AR_ZJ	0.33	4.8	0	0	0	deGFP61485515
deGFP	61	48660	13.516666666666667	C15	0.9092627599243857	uM	485	515	3PGA	pOR1OR2-MGapt-deGFP	1	1	0	10	10	3	AR_ZJ	0.33	4.8	0	0	0	deGFP61485515
deGFP	61	48660	13.516666666666667	C16	2.6754883427851293	uM	485	515	3PGA	pOR1OR2-MGapt-deGFP	1	1	0	0	15	1	AR_ZJ	0.33	4.8	0	0	0	deGFP61485515
deGFP	61	48660	13.516666666666667	C17	2.7397605545053563	uM	485	515	3PGA	pOR1OR2-MGapt-deGFP	1	1	0	0	15	2	AR_ZJ	0.33	4.8	0	0	0	deGFP61485515
deGFP	61	48660	13.516666666666667	C18	2.7076244486452428	uM	485	515	3PGA	pOR1OR2-MGapt-deGFP	1	1	0	0	15	3	AR_ZJ	0.33	4.8	0	0	0	deGFP61485515
deGFP	61	48660	13.516666666666667	C19	3.3963453056080652	uM	485	515	3PGA	pOR1OR2-MGapt-deGFP	1	1	0	2	15	1	AR_ZJ	0.33	4.8	0	0	0	deGFP61485515
deGFP	61	48660	13.516666666666667	C20	3.470069313169502	uM	485	515	3PGA	pOR1OR2-MGapt-deGFP	1	1	0	2	15	2	AR_ZJ	0.33	4.8	0	0	0	deGFP61485515
deGFP	61	48660	13.516666666666667	C21	3.6301197227473216	uM	485	515	3PGA	pOR1OR2-MGapt-deGFP	1	1	0	2	15	3	AR_ZJ	0.33	4.8	0	0	0	deGFP61485515
deGFP	61	48660	13.516666666666667	C22	4.114681789540013	uM	485	515	3PGA	pOR1OR2-MGapt-deGFP	1	1	0	4	15	1	AR_ZJ	0.33	4.8	0	0	0	deGFP61485515
deGFP	61	48660	13.516666666666667	C23	3.9338374291115317	uM	485	515	3PGA	pOR1OR2-MGapt-deGFP	1	1	0	4	15	2	AR_ZJ	0.33	4.8	0	0	0	deGFP61485515
deGFP	61	48660	13.516666666666667	D2	4.080655324511658	uM	485	515	3PGA	pOR1OR2-MGapt-deGFP	1	1	0	4	15	3	AR_ZJ	0.33	4.8	0	0	0	deGFP61485515
deGFP	61	48660	13.516666666666667	D3	3.7454316320100824	uM	485	515	3PGA	pOR1OR2-MGapt-deGFP	1	1	0	6	15	1	AR_ZJ	0.33	4.8	0	0	0	deGFP61485515
deGFP	61	48660	13.516666666666667	D4	3.5412728418399495	uM	485	515	3PGA	pOR1OR2-MGapt-deGFP	1	1	0	6	15	2	AR_ZJ	0.33	4.8	0	0	0	deGFP61485515
deGFP	61	48660	13.516666666666667	D5	3.648393194706994	uM	485	515	3PGA	pOR1OR2-MGapt-deGFP	1	1	0	6	15	3	AR_ZJ	0.33	4.8	0	0	0	deGFP61485515
deGFP	61	48660	13.516666666666667	D6	2.359798361688721	uM	485	515	3PGA	pOR1OR2-MGapt-deGFP	1	1	0	8	15	1	AR_ZJ	0.33	4.8	0	0	0	deGFP61485515
deGFP	61	48660	13.516666666666667	D7	2.411468178954001	uM	485	515	3PGA	pOR1OR2-MGapt-deGFP	1	1	0	8	15	2	AR_ZJ	0.33	4.8	0	0	0	deGFP61485515
deGFP	61	48660	13.516666666666667	D8	2.491493383742911	uM	485	515	3PGA	pOR1OR2-MGapt-deGFP	1	1	0	8	15	3	AR_ZJ	0.33	4.8	0	0	0	deGFP61485515
deGFP	61	48660	13.516666666666667	D9	1.5261499684940139	uM	485	515	3PGA	pOR1OR2-MGapt-deGFP	1	1	0	10	15	1	AR_ZJ	0.33	4.8	0	0	0	deGFP61485515
deGFP	61	48660	13.516666666666667	D10	1.459987397605545	uM	485	515	3PGA	pOR1OR2-MGapt-deGFP	1	1	0	10	15	2	AR_ZJ	0.33	4.8	0	0	0	deGFP61485515
deGFP	61	48660	13.516666666666667	D11	1.4234404536862004	uM	485	515	3PGA	pOR1OR2-MGapt-deGFP	1	1	0	10	15	3	AR_ZJ	0.33	4.8	0	0	0	deGFP61485515
deGFP	61	48660	13.516666666666667	D12	2.254568367989918	uM	485	515	3PGA	pOR1OR2-MGapt-deGFP	1	1	0	0	20	1	AR_ZJ	0.33	4.8	0	0	0	deGFP61485515
deGFP	61	48660	13.516666666666667	D13	2.2186515437933205	uM	485	515	3PGA	pOR1OR2-MGapt-deGFP	1	1	0	0	20	2	AR_ZJ	0.33	4.8	0	0	0	deGFP61485515
deGFP	61	48660	13.516666666666667	D14	2.1827347195967235	uM	485	515	3PGA	pOR1OR2-MGapt-deGFP	1	1	0	0	20	3	AR_ZJ	0.33	4.8	0	0	0	deGFP61485515
deGFP	61	48660	13.516666666666667	D15	3.3056080655324513	uM	485	515	3PGA	pOR1OR2-MGapt-deGFP	1	1	0	2	20	1	AR_ZJ	0.33	4.8	0	0	0	deGFP61485515
deGFP	61	48660	13.516666666666667	D16	3.264020163831128	uM	485	515	3PGA	pOR1OR2-MGapt-deGFP	1	1	0	2	20	2	AR_ZJ	0.33	4.8	0	0	0	deGFP61485515
deGFP	61	48660	13.516666666666667	D17	3.1323251417769375	uM	485	515	3PGA	pOR1OR2-MGapt-deGFP	1	1	0	2	20	3	AR_ZJ	0.33	4.8	0	0	0	deGFP61485515
deGFP	61	48660	13.516666666666667	D18	4.213610586011343	uM	485	515	3PGA	pOR1OR2-MGapt-deGFP	1	1	0	4	20	1	AR_ZJ	0.33	4.8	0	0	0	deGFP61485515
deGFP	61	48660	13.516666666666667	D19	4.103969754253308	uM	485	515	3PGA	pOR1OR2-MGapt-deGFP	1	1	0	4	20	2	AR_ZJ	0.33	4.8	0	0	0	deGFP61485515
deGFP	61	48660	13.516666666666667	D20	3.746691871455577	uM	485	515	3PGA	pOR1OR2-MGapt-deGFP	1	1	0	4	20	3	AR_ZJ	0.33	4.8	0	0	0	deGFP61485515
deGFP	61	48660	13.516666666666667	D21	4.424070573408947	uM	485	515	3PGA	pOR1OR2-MGapt-deGFP	1	1	0	6	20	1	AR_ZJ	0.33	4.8	0	0	0	deGFP61485515
deGFP	61	48660	13.516666666666667	D22	4.340264650283554	uM	485	515	3PGA	pOR1OR2-MGapt-deGFP	1	1	0	6	20	2	AR_ZJ	0.33	4.8	0	0	0	deGFP61485515
deGFP	61	48660	13.516666666666667	D23	4.642091997479521	uM	485	515	3PGA	pOR1OR2-MGapt-deGFP	1	1	0	6	20	3	AR_ZJ	0.33	4.8	0	0	0	deGFP61485515
deGFP	61	48660	13.516666666666667	E2	3.031505986137366	uM	485	515	3PGA	pOR1OR2-MGapt-deGFP	1	1	0	8	20	1	AR_ZJ	0.33	4.8	0	0	0	deGFP61485515
deGFP	61	48660	13.516666666666667	E3	2.908002520478891	uM	485	515	3PGA	pOR1OR2-MGapt-deGFP	1	1	0	8	20	2	AR_ZJ	0.33	4.8	0	0	0	deGFP61485515
deGFP	61	48660	13.516666666666667	E4	2.7637051039697544	uM	485	515	3PGA	pOR1OR2-MGapt-deGFP	1	1	0	8	20	3	AR_ZJ	0.33	4.8	0	0	0	deGFP61485515
deGFP	61	48660	13.516666666666667	E5	1.6729678638941397	uM	485	515	3PGA	pOR1OR2-MGapt-deGFP	1	1	0	10	20	1	AR_ZJ	0.33	4.8	0	0	0	deGFP61485515
deGFP	61	48660	13.516666666666667	E6	1.5778197857592944	uM	485	515	3PGA	pOR1OR2-MGapt-deGFP	1	1	0	10	20	2	AR_ZJ	0.33	4.8	0	0	0	deGFP61485515
deGFP	61	48660	13.516666666666667	E7	2.042848141146818	uM	485	515	3PGA	pOR1OR2-MGapt-deGFP	1	1	0	10	20	3	AR_ZJ	0.33	4.8	0	0	0	deGFP61485515
deGFP	61	48660	13.516666666666667	E8	1.5179584120982987	uM	485	515	3PGA	pOR1OR2-MGapt-deGFP	1	1	0	0	30	1	AR_ZJ	0.33	4.8	0	0	0	deGFP61485515
deGFP	61	48660	13.516666666666667	E9	0.9798361688720856	uM	485	515	3PGA	pOR1OR2-MGapt-deGFP	1	1	0	0	30	2	AR_ZJ	0.33	4.8	0	0	0	deGFP61485515
deGFP	61	48660	13.516666666666667	E10	1.45179584120983	uM	485	515	3PGA	pOR1OR2-MGapt-deGFP	1	1	0	0	30	3	AR_ZJ	0.33	4.8	0	0	0	deGFP61485515
deGFP	61	48660	13.516666666666667	E11	2.4977945809703845	uM	485	515	3PGA	pOR1OR2-MGapt-deGFP	1	1	0	2	30	1	AR_ZJ	0.33	4.8	0	0	0	deGFP61485515
deGFP	61	48660	13.516666666666667	E12	2.1902961562696914	uM	485	515	3PGA	pOR1OR2-MGapt-deGFP	1	1	0	2	30	2	AR_ZJ	0.33	4.8	0	0	0	deGFP61485515
deGFP	61	48660	13.516666666666667	E13	2.4625078764965345	uM	485	515	3PGA	pOR1OR2-MGapt-deGFP	1	1	0	2	30	3	AR_ZJ	0.33	4.8	0	0	0	deGFP61485515
deGFP	61	48660	13.516666666666667	E14	3.062381852551985	uM	485	515	3PGA	pOR1OR2-MGapt-deGFP	1	1	0	4	30	1	AR_ZJ	0.33	4.8	0	0	0	deGFP61485515
deGFP	61	48660	13.516666666666667	E15	3.0749842470069315	uM	485	515	3PGA	pOR1OR2-MGapt-deGFP	1	1	0	4	30	2	AR_ZJ	0.33	4.8	0	0	0	deGFP61485515
deGFP	61	48660	13.516666666666667	E16	3.3156899810964084	uM	485	515	3PGA	pOR1OR2-MGapt-deGFP	1	1	0	4	30	3	AR_ZJ	0.33	4.8	0	0	0	deGFP61485515
deGFP	61	48660	13.516666666666667	E17	3.870195337114052	uM	485	515	3PGA	pOR1OR2-MGapt-deGFP	1	1	0	6	30	1	AR_ZJ	0.33	4.8	0	0	0	deGFP61485515
deGFP	61	48660	13.516666666666667	E18	3.880907372400756	uM	485	515	3PGA	pOR1OR2-MGapt-deGFP	1	1	0	6	30	2	AR_ZJ	0.33	4.8	0	0	0	deGFP61485515
deGFP	61	48660	13.516666666666667	E19	3.900441083805923	uM	485	515	3PGA	pOR1OR2-MGapt-deGFP	1	1	0	6	30	3	AR_ZJ	0.33	4.8	0	0	0	deGFP61485515
deGFP	61	48660	13.516666666666667	E20	4.535601764335224	uM	485	515	3PGA	pOR1OR2-MGapt-deGFP	1	1	0	8	30	1	AR_ZJ	0.33	4.8	0	0	0	deGFP61485515
deGFP	61	48660	13.516666666666667	E21	4.295526149968493	uM	485	515	3PGA	pOR1OR2-MGapt-deGFP	1	1	0	8	30	2	AR_ZJ	0.33	4.8	0	0	0	deGFP61485515
deGFP	61	48660	13.516666666666667	E22	4.221802142407057	uM	485	515	3PGA	pOR1OR2-MGapt-deGFP	1	1	0	8	30	3	AR_ZJ	0.33	4.8	0	0	0	deGFP61485515
deGFP	61	48660	13.516666666666667	E23	4.742281033396345	uM	485	515	3PGA	pOR1OR2-MGapt-deGFP	1	1	0	10	30	1	AR_ZJ	0.33	4.8	0	0	0	deGFP61485515
deGFP	61	48660	13.516666666666667	F2	3.80466288594833	uM	485	515	3PGA	pOR1OR2-MGapt-deGFP	1	1	0	10	30	2	AR_ZJ	0.33	4.8	0	0	0	deGFP61485515
deGFP	61	48660	13.516666666666667	F3	4.289224952741021	uM	485	515	3PGA	pOR1OR2-MGapt-deGFP	1	1	0	10	30	3	AR_ZJ	0.33	4.8	0	0	0	deGFP61485515
deGFP	61	48660	13.516666666666667	F4	0.5626969124133585	uM	485	515	3PGA	pOR1OR2-MGapt-deGFP	1	1	0	0	45	1	AR_ZJ	0.33	4.8	0	0	0	deGFP61485515
deGFP	61	48660	13.516666666666667	F5	0.4177693761814745	uM	485	515	3PGA	pOR1OR2-MGapt-deGFP	1	1	0	0	45	2	AR_ZJ	0.33	4.8	0	0	0	deGFP61485515
deGFP	61	48660	13.516666666666667	F6	0.45179584120982985	uM	485	515	3PGA	pOR1OR2-MGapt-deGFP	1	1	0	0	45	3	AR_ZJ	0.33	4.8	0	0	0	deGFP61485515
deGFP	61	48660	13.516666666666667	F7	1.413358538122243	uM	485	515	3PGA	pOR1OR2-MGapt-deGFP	1	1	0	2	45	1	AR_ZJ	0.33	4.8	0	0	0	deGFP61485515
deGFP	61	48660	13.516666666666667	F8	1.5601764335223691	uM	485	515	3PGA	pOR1OR2-MGapt-deGFP	1	1	0	2	45	2	AR_ZJ	0.33	4.8	0	0	0	deGFP61485515
deGFP	61	48660	13.516666666666667	F9	0.9584120982986768	uM	485	515	3PGA	pOR1OR2-MGapt-deGFP	1	1	0	2	45	3	AR_ZJ	0.33	4.8	0	0	0	deGFP61485515
deGFP	61	48660	13.516666666666667	F10	2.1487082545683682	uM	485	515	3PGA	pOR1OR2-MGapt-deGFP	1	1	0	4	45	1	AR_ZJ	0.33	4.8	0	0	0	deGFP61485515
deGFP	61	48660	13.516666666666667	F11	1.8468809073724006	uM	485	515	3PGA	pOR1OR2-MGapt-deGFP	1	1	0	4	45	2	AR_ZJ	0.33	4.8	0	0	0	deGFP61485515
deGFP	61	48660	13.516666666666667	F12	2.3415248897290484	uM	485	515	3PGA	pOR1OR2-MGapt-deGFP	1	1	0	4	45	3	AR_ZJ	0.33	4.8	0	0	0	deGFP61485515
deGFP	61	48660	13.516666666666667	F13	2.867044738500315	uM	485	515	3PGA	pOR1OR2-MGapt-deGFP	1	1	0	6	45	1	AR_ZJ	0.33	4.8	0	0	0	deGFP61485515
deGFP	61	48660	13.516666666666667	F14	2.7926906112161314	uM	485	515	3PGA	pOR1OR2-MGapt-deGFP	1	1	0	6	45	2	AR_ZJ	0.33	4.8	0	0	0	deGFP61485515
deGFP	61	48660	13.516666666666667	F15	2.86830497794581	uM	485	515	3PGA	pOR1OR2-MGapt-deGFP	1	1	0	6	45	3	AR_ZJ	0.33	4.8	0	0	0	deGFP61485515
deGFP	61	48660	13.516666666666667	F16	2.9231253938248267	uM	485	515	3PGA	pOR1OR2-MGapt-deGFP	1	1	0	8	45	1	AR_ZJ	0.33	4.8	0	0	0	deGFP61485515
deGFP	61	48660	13.516666666666667	F17	2.8626339004410837	uM	485	515	3PGA	pOR1OR2-MGapt-deGFP	1	1	0	8	45	2	AR_ZJ	0.33	4.8	0	0	0	deGFP61485515
deGFP	61	48660	13.516666666666667	F18	3.1172022684310017	uM	485	515	3PGA	pOR1OR2-MGapt-deGFP	1	1	0	8	45	3	AR_ZJ	0.33	4.8	0	0	0	deGFP61485515
deGFP	61	48660	13.516666666666667	F19	3.2526780088216762	uM	485	515	3PGA	pOR1OR2-MGapt-deGFP	1	1	0	10	45	1	AR_ZJ	0.33	4.8	0	0	0	deGFP61485515
deGFP	61	48660	13.516666666666667	F20	2.931947069943289	uM	485	515	3PGA	pOR1OR2-MGapt-deGFP	1	1	0	10	45	2	AR_ZJ	0.33	4.8	0	0	0	deGFP61485515
