## Supplementary material for "Metabolic perturbations to an *E. coli*-based cell-free system reveal a trade-off between transcription and translation": Raw Data, Tidy Data, DNA GenBank files, Figures, and Jupyter Notebooks for Figure Generation and Analysis: 20220519_TXTL_WP_ZJ_Titration_of_NTPs_ATP_GTP_and_Fuel_Neg_Ctrls_MGapt_deGFP_Results_tidy.csv (part 4 of 11)

Channel	Gain	Time (sec)	Time (hr)	Well	Measurement	Units	Excitation	Emission	Fuel	Plasmid construct	DNA/mRNA batch	DNA (nM)	mRNA (uM)	Mg (mM)	Fuel (mM)	Replicate	Extract	Extract fraction	NTPs (mM)	Added ATP (mM)	Added GTP (mM)	Tetratcycline (ug/mL)	ChanStr
deGFP	61	17866	4.962777777777778	K13	0.08758664146187775	uM	485	515	No fuel	pOR1OR2-MGapt-deGFP	2	1	0	10	0	3	AR_ZJ	0.33	4.8	0	0	0	deGFP61485515
deGFP	61	17866	4.962777777777778	K14	0.017643352236925015	uM	485	515	No fuel	pOR1OR2-MGapt-deGFP	2	0	0	0	0	1	AR_ZJ	0.33	4.8	0	0	0	deGFP61485515
deGFP	61	17866	4.962777777777778	K15	0.017643352236925015	uM	485	515	No fuel	pOR1OR2-MGapt-deGFP	2	0	0	0	0	2	AR_ZJ	0.33	4.8	0	0	0	deGFP61485515
deGFP	61	17866	4.962777777777778	K16	0.02205419029615627	uM	485	515	No fuel	pOR1OR2-MGapt-deGFP	2	0	0	0	0	3	AR_ZJ	0.33	4.8	0	0	0	deGFP61485515
deGFP	61	17866	4.962777777777778	K17	0.02205419029615627	uM	485	515	No fuel	pOR1OR2-MGapt-deGFP	2	0	0	2	0	1	AR_ZJ	0.33	4.8	0	0	0	deGFP61485515
deGFP	61	17866	4.962777777777778	K18	0.02646502835538752	uM	485	515	No fuel	pOR1OR2-MGapt-deGFP	2	0	0	2	0	2	AR_ZJ	0.33	4.8	0	0	0	deGFP61485515
deGFP	61	17866	4.962777777777778	K19	0.023314429741650912	uM	485	515	No fuel	pOR1OR2-MGapt-deGFP	2	0	0	2	0	3	AR_ZJ	0.33	4.8	0	0	0	deGFP61485515
deGFP	61	17866	4.962777777777778	K20	0.03213610586011342	uM	485	515	No fuel	pOR1OR2-MGapt-deGFP	2	0	0	4	0	1	AR_ZJ	0.33	4.8	0	0	0	deGFP61485515
deGFP	61	17866	4.962777777777778	K21	0.02772526780088217	uM	485	515	No fuel	pOR1OR2-MGapt-deGFP	2	0	0	4	0	2	AR_ZJ	0.33	4.8	0	0	0	deGFP61485515
deGFP	61	17866	4.962777777777778	K22	0.023944549464398234	uM	485	515	No fuel	pOR1OR2-MGapt-deGFP	2	0	0	4	0	3	AR_ZJ	0.33	4.8	0	0	0	deGFP61485515
deGFP	61	17866	4.962777777777778	K23	0.030245746691871456	uM	485	515	No fuel	pOR1OR2-MGapt-deGFP	2	0	0	6	0	1	AR_ZJ	0.33	4.8	0	0	0	deGFP61485515
deGFP	61	17866	4.962777777777778	L2	0.034026465028355386	uM	485	515	No fuel	pOR1OR2-MGapt-deGFP	2	0	0	6	0	2	AR_ZJ	0.33	4.8	0	0	0	deGFP61485515
deGFP	61	17866	4.962777777777778	L3	0.028985507246376812	uM	485	515	No fuel	pOR1OR2-MGapt-deGFP	2	0	0	6	0	3	AR_ZJ	0.33	4.8	0	0	0	deGFP61485515
deGFP	61	17866	4.962777777777778	L4	0.02961562696912413	uM	485	515	No fuel	pOR1OR2-MGapt-deGFP	2	0	0	8	0	1	AR_ZJ	0.33	4.8	0	0	0	deGFP61485515
deGFP	61	17866	4.962777777777778	L5	0.03213610586011342	uM	485	515	No fuel	pOR1OR2-MGapt-deGFP	2	0	0	8	0	2	AR_ZJ	0.33	4.8	0	0	0	deGFP61485515
deGFP	61	17866	4.962777777777778	L6	0.03213610586011342	uM	485	515	No fuel	pOR1OR2-MGapt-deGFP	2	0	0	8	0	3	AR_ZJ	0.33	4.8	0	0	0	deGFP61485515
deGFP	61	17866	4.962777777777778	L7	0.02772526780088217	uM	485	515	No fuel	pOR1OR2-MGapt-deGFP	2	0	0	10	0	1	AR_ZJ	0.33	4.8	0	0	0	deGFP61485515
deGFP	61	17866	4.962777777777778	L8	0.030245746691871456	uM	485	515	No fuel	pOR1OR2-MGapt-deGFP	2	0	0	10	0	2	AR_ZJ	0.33	4.8	0	0	0	deGFP61485515
deGFP	61	17866	4.962777777777778	L9	0.03213610586011342	uM	485	515	No fuel	pOR1OR2-MGapt-deGFP	2	0	0	10	0	3	AR_ZJ	0.33	4.8	0	0	0	deGFP61485515
deGFP	61	18056	5.015555555555555	B2	0.17580340264650282	uM	485	515	NTPs	pOR1OR2-MGapt-deGFP	2	1	0	2	0	1	AR_ZJ	0.33	0	0	0	0	deGFP61485515
deGFP	61	18056	5.015555555555555	B3	0.18840579710144928	uM	485	515	NTPs	pOR1OR2-MGapt-deGFP	2	1	0	2	0	2	AR_ZJ	0.33	0	0	0	0	deGFP61485515
deGFP	61	18056	5.015555555555555	B4	0.18147448015122875	uM	485	515	NTPs	pOR1OR2-MGapt-deGFP	2	1	0	2	0	3	AR_ZJ	0.33	0	0	0	0	deGFP61485515
deGFP	61	18056	5.015555555555555	B5	1.1669817265280404	uM	485	515	NTPs	pOR1OR2-MGapt-deGFP	2	1	0	2	0	1	AR_ZJ	0.33	0	0	5	0	deGFP61485515
deGFP	61	18056	5.015555555555555	B6	1.0453686200378072	uM	485	515	NTPs	pOR1OR2-MGapt-deGFP	2	1	0	2	0	2	AR_ZJ	0.33	0	0	5	0	deGFP61485515
deGFP	61	18056	5.015555555555555	B7	1.1014492753623188	uM	485	515	NTPs	pOR1OR2-MGapt-deGFP	2	1	0	2	0	3	AR_ZJ	0.33	0	0	5	0	deGFP61485515
deGFP	61	18056	5.015555555555555	B8	1.1285444234404536	uM	485	515	NTPs	pOR1OR2-MGapt-deGFP	2	1	0	2	0	1	AR_ZJ	0.33	0	0	10	0	deGFP61485515
deGFP	61	18056	5.015555555555555	B9	1.172022684310019	uM	485	515	NTPs	pOR1OR2-MGapt-deGFP	2	1	0	2	0	2	AR_ZJ	0.33	0	0	10	0	deGFP61485515
deGFP	61	18056	5.015555555555555	B10	1.0504095778197857	uM	485	515	NTPs	pOR1OR2-MGapt-deGFP	2	1	0	2	0	3	AR_ZJ	0.33	0	0	10	0	deGFP61485515
deGFP	61	18056	5.015555555555555	B11	1.1562696912413357	uM	485	515	NTPs	pOR1OR2-MGapt-deGFP	2	1	0	2	0	1	AR_ZJ	0.33	0	0	15	0	deGFP61485515
deGFP	61	18056	5.015555555555555	B12	0.9892879647132956	uM	485	515	NTPs	pOR1OR2-MGapt-deGFP	2	1	0	2	0	2	AR_ZJ	0.33	0	0	15	0	deGFP61485515
deGFP	61	18056	5.015555555555555	B13	0.8563327032136107	uM	485	515	NTPs	pOR1OR2-MGapt-deGFP	2	1	0	2	0	3	AR_ZJ	0.33	0	0	15	0	deGFP61485515
deGFP	61	18056	5.015555555555555	B14	0.9054820415879018	uM	485	515	NTPs	pOR1OR2-MGapt-deGFP	2	1	0	2	0	1	AR_ZJ	0.33	0	5	0	0	deGFP61485515
deGFP	61	18056	5.015555555555555	B15	1.1852551984877127	uM	485	515	NTPs	pOR1OR2-MGapt-deGFP	2	1	0	2	0	2	AR_ZJ	0.33	0	5	0	0	deGFP61485515
deGFP	61	18056	5.015555555555555	B16	0.9319470699432892	uM	485	515	NTPs	pOR1OR2-MGapt-deGFP	2	1	0	2	0	3	AR_ZJ	0.33	0	5	0	0	deGFP61485515
deGFP	61	18056	5.015555555555555	B17	0.3761814744801512	uM	485	515	NTPs	pOR1OR2-MGapt-deGFP	2	1	0	2	0	1	AR_ZJ	0.33	0	5	5	0	deGFP61485515
deGFP	61	18056	5.015555555555555	B18	0.4316320100819156	uM	485	515	NTPs	pOR1OR2-MGapt-deGFP	2	1	0	2	0	2	AR_ZJ	0.33	0	5	5	0	deGFP61485515
deGFP	61	18056	5.015555555555555	B19	0.41398865784499056	uM	485	515	NTPs	pOR1OR2-MGapt-deGFP	2	1	0	2	0	3	AR_ZJ	0.33	0	5	5	0	deGFP61485515
deGFP	61	18056	5.015555555555555	B20	1.7637051039697542	uM	485	515	NTPs	pOR1OR2-MGapt-deGFP	2	1	0	2	0	1	AR_ZJ	0.33	0	5	10	0	deGFP61485515
deGFP	61	18056	5.015555555555555	B21	2.4209199747952113	uM	485	515	NTPs	pOR1OR2-MGapt-deGFP	2	1	0	2	0	2	AR_ZJ	0.33	0	5	10	0	deGFP61485515
deGFP	61	18056	5.015555555555555	B22	2.7032136105860114	uM	485	515	NTPs	pOR1OR2-MGapt-deGFP	2	1	0	2	0	3	AR_ZJ	0.33	0	5	10	0	deGFP61485515
deGFP	61	18056	5.015555555555555	B23	0.008821676118462508	uM	485	515	NTPs	pOR1OR2-MGapt-deGFP	2	1	0	2	0	1	AR_ZJ	0.33	0	5	15	0	deGFP61485515
deGFP	61	18056	5.015555555555555	C2	0.007561436672967864	uM	485	515	NTPs	pOR1OR2-MGapt-deGFP	2	1	0	2	0	2	AR_ZJ	0.33	0	5	15	0	deGFP61485515
deGFP	61	18056	5.015555555555555	C3	0.01260239445494644	uM	485	515	NTPs	pOR1OR2-MGapt-deGFP	2	1	0	2	0	3	AR_ZJ	0.33	0	5	15	0	deGFP61485515
deGFP	61	18056	5.015555555555555	C4	1.113421550094518	uM	485	515	NTPs	pOR1OR2-MGapt-deGFP	2	1	0	2	0	1	AR_ZJ	0.33	0	10	0	0	deGFP61485515
deGFP	61	18056	5.015555555555555	C5	1.272211720226843	uM	485	515	NTPs	pOR1OR2-MGapt-deGFP	2	1	0	2	0	2	AR_ZJ	0.33	0	10	0	0	deGFP61485515
deGFP	61	18056	5.015555555555555	C6	1.0844360428481412	uM	485	515	NTPs	pOR1OR2-MGapt-deGFP	2	1	0	2	0	3	AR_ZJ	0.33	0	10	0	0	deGFP61485515
deGFP	61	18056	5.015555555555555	C7	0.00945179584120983	uM	485	515	NTPs	pOR1OR2-MGapt-deGFP	2	1	0	2	0	1	AR_ZJ	0.33	0	10	5	0	deGFP61485515
deGFP	61	18056	5.015555555555555	C8	0.01323251417769376	uM	485	515	NTPs	pOR1OR2-MGapt-deGFP	2	1	0	2	0	2	AR_ZJ	0.33	0	10	5	0	deGFP61485515
deGFP	61	18056	5.015555555555555	C9	0.00945179584120983	uM	485	515	NTPs	pOR1OR2-MGapt-deGFP	2	1	0	2	0	3	AR_ZJ	0.33	0	10	5	0	deGFP61485515
deGFP	61	18056	5.015555555555555	C10	0.006931316950220543	uM	485	515	NTPs	pOR1OR2-MGapt-deGFP	2	1	0	2	0	1	AR_ZJ	0.33	0	10	10	0	deGFP61485515
deGFP	61	18056	5.015555555555555	C11	0.008821676118462508	uM	485	515	NTPs	pOR1OR2-MGapt-deGFP	2	1	0	2	0	2	AR_ZJ	0.33	0	10	10	0	deGFP61485515
deGFP	61	18056	5.015555555555555	C12	0.003780718336483932	uM	485	515	NTPs	pOR1OR2-MGapt-deGFP	2	1	0	2	0	3	AR_ZJ	0.33	0	10	10	0	deGFP61485515
deGFP	61	18056	5.015555555555555	C13	0.011972274732199117	uM	485	515	NTPs	pOR1OR2-MGapt-deGFP	2	1	0	2	0	1	AR_ZJ	0.33	0	10	15	0	deGFP61485515
deGFP	61	18056	5.015555555555555	C14	0.010712035286704474	uM	485	515	NTPs	pOR1OR2-MGapt-deGFP	2	1	0	2	0	2	AR_ZJ	0.33	0	10	15	0	deGFP61485515
deGFP	61	18056	5.015555555555555	C15	0.010081915563957152	uM	485	515	NTPs	pOR1OR2-MGapt-deGFP	2	1	0	2	0	3	AR_ZJ	0.33	0	10	15	0	deGFP61485515
deGFP	61	18056	5.015555555555555	C16	0.038437303087586645	uM	485	515	NTPs	pOR1OR2-MGapt-deGFP	2	1	0	2	0	1	AR_ZJ	0.33	0	15	0	0	deGFP61485515
deGFP	61	18056	5.015555555555555	C17	0.023314429741650912	uM	485	515	NTPs	pOR1OR2-MGapt-deGFP	2	1	0	2	0	2	AR_ZJ	0.33	0	15	0	0	deGFP61485515
deGFP	61	18056	5.015555555555555	C18	0.4706994328922495	uM	485	515	NTPs	pOR1OR2-MGapt-deGFP	2	1	0	2	0	3	AR_ZJ	0.33	0	15	0	0	deGFP61485515
deGFP	61	18056	5.015555555555555	C19	0.010712035286704474	uM	485	515	NTPs	pOR1OR2-MGapt-deGFP	2	1	0	2	0	1	AR_ZJ	0.33	0	15	5	0	deGFP61485515
deGFP	61	18056	5.015555555555555	C20	0.008821676118462508	uM	485	515	NTPs	pOR1OR2-MGapt-deGFP	2	1	0	2	0	2	AR_ZJ	0.33	0	15	5	0	deGFP61485515
deGFP	61	18056	5.015555555555555	C21	0.006931316950220543	uM	485	515	NTPs	pOR1OR2-MGapt-deGFP	2	1	0	2	0	3	AR_ZJ	0.33	0	15	5	0	deGFP61485515
deGFP	61	18056	5.015555555555555	C22	0.005671077504725898	uM	485	515	NTPs	pOR1OR2-MGapt-deGFP	2	1	0	2	0	1	AR_ZJ	0.33	0	15	10	0	deGFP61485515
deGFP	61	18056	5.015555555555555	C23	0.010081915563957152	uM	485	515	NTPs	pOR1OR2-MGapt-deGFP	2	1	0	2	0	2	AR_ZJ	0.33	0	15	10	0	deGFP61485515
deGFP	61	18056	5.015555555555555	D2	0.001890359168241966	uM	485	515	NTPs	pOR1OR2-MGapt-deGFP	2	1	0	2	0	3	AR_ZJ	0.33	0	15	10	0	deGFP61485515
deGFP	61	18056	5.015555555555555	D3	0.017013232514177693	uM	485	515	NTPs	pOR1OR2-MGapt-deGFP	2	1	0	2	0	1	AR_ZJ	0.33	0	15	15	0	deGFP61485515
deGFP	61	18056	5.015555555555555	D4	0.01260239445494644	uM	485	515	NTPs	pOR1OR2-MGapt-deGFP	2	1	0	2	0	2	AR_ZJ	0.33	0	15	15	0	deGFP61485515
deGFP	61	18056	5.015555555555555	D5	0.01890359168241966	uM	485	515	NTPs	pOR1OR2-MGapt-deGFP	2	1	0	2	0	3	AR_ZJ	0.33	0	15	15	0	deGFP61485515
deGFP	61	18056	5.015555555555555	D6	4.507246376811595	uM	485	515	NTPs	pOR1OR2-MGapt-deGFP	2	1	0	2	0	1	AR_ZJ	0.33	5	0	0	0	deGFP61485515
deGFP	61	18056	5.015555555555555	D7	4.477000630119723	uM	485	515	NTPs	pOR1OR2-MGapt-deGFP	2	1	0	2	0	2	AR_ZJ	0.33	5	0	0	0	deGFP61485515
deGFP	61	18056	5.015555555555555	D8	4.69880277252678	uM	485	515	NTPs	pOR1OR2-MGapt-deGFP	2	1	0	2	0	3	AR_ZJ	0.33	5	0	0	0	deGFP61485515
deGFP	61	18056	5.015555555555555	D9	9.500315059861375	uM	485	515	NTPs	pOR1OR2-MGapt-deGFP	2	1	0	2	0	1	AR_ZJ	0.33	5	0	5	0	deGFP61485515
deGFP	61	18056	5.015555555555555	D10	11.958412098298677	uM	485	515	NTPs	pOR1OR2-MGapt-deGFP	2	1	0	2	0	2	AR_ZJ	0.33	5	0	5	0	deGFP61485515
deGFP	61	18056	5.015555555555555	D11	11.742911153119092	uM	485	515	NTPs	pOR1OR2-MGapt-deGFP	2	1	0	2	0	3	AR_ZJ	0.33	5	0	5	0	deGFP61485515
deGFP	61	18056	5.015555555555555	D12	6.488342785129174	uM	485	515	NTPs	pOR1OR2-MGapt-deGFP	2	1	0	2	0	1	AR_ZJ	0.33	5	0	10	0	deGFP61485515
deGFP	61	18056	5.015555555555555	D13	1.5072463768115942	uM	485	515	NTPs	pOR1OR2-MGapt-deGFP	2	1	0	2	0	2	AR_ZJ	0.33	5	0	10	0	deGFP61485515
deGFP	61	18056	5.015555555555555	D14	5.923755513547574	uM	485	515	NTPs	pOR1OR2-MGapt-deGFP	2	1	0	2	0	3	AR_ZJ	0.33	5	0	10	0	deGFP61485515
deGFP	61	18056	5.015555555555555	D15	0.006931316950220543	uM	485	515	NTPs	pOR1OR2-MGapt-deGFP	2	1	0	2	0	1	AR_ZJ	0.33	5	0	15	0	deGFP61485515
deGFP	61	18056	5.015555555555555	D16	0.011972274732199117	uM	485	515	NTPs	pOR1OR2-MGapt-deGFP	2	1	0	2	0	2	AR_ZJ	0.33	5	0	15	0	deGFP61485515
deGFP	61	18056	5.015555555555555	D17	0.01260239445494644	uM	485	515	NTPs	pOR1OR2-MGapt-deGFP	2	1	0	2	0	3	AR_ZJ	0.33	5	0	15	0	deGFP61485515
deGFP	61	18056	5.015555555555555	D18	2.3408947700063014	uM	485	515	NTPs	pOR1OR2-MGapt-deGFP	2	1	0	2	0	1	AR_ZJ	0.33	5	5	0	0	deGFP61485515
deGFP	61	18056	5.015555555555555	D19	2.223062381852552	uM	485	515	NTPs	pOR1OR2-MGapt-deGFP	2	1	0	2	0	2	AR_ZJ	0.33	5	5	0	0	deGFP61485515
deGFP	61	18056	5.015555555555555	D20	2.6351606805293004	uM	485	515	NTPs	pOR1OR2-MGapt-deGFP	2	1	0	2	0	3	AR_ZJ	0.33	5	5	0	0	deGFP61485515
deGFP	61	18056	5.015555555555555	D21	0.04788909892879647	uM	485	515	NTPs	pOR1OR2-MGapt-deGFP	2	1	0	2	0	1	AR_ZJ	0.33	5	5	5	0	deGFP61485515
deGFP	61	18056	5.015555555555555	D22	0.11531190926275992	uM	485	515	NTPs	pOR1OR2-MGapt-deGFP	2	1	0	2	0	2	AR_ZJ	0.33	5	5	5	0	deGFP61485515
deGFP	61	18056	5.015555555555555	D23	0.054820415879017016	uM	485	515	NTPs	pOR1OR2-MGapt-deGFP	2	1	0	2	0	3	AR_ZJ	0.33	5	5	5	0	deGFP61485515
deGFP	61	18056	5.015555555555555	E2	0.010081915563957152	uM	485	515	NTPs	pOR1OR2-MGapt-deGFP	2	1	0	2	0	1	AR_ZJ	0.33	5	5	10	0	deGFP61485515
deGFP	61	18056	5.015555555555555	E3	0.013862633900441085	uM	485	515	NTPs	pOR1OR2-MGapt-deGFP	2	1	0	2	0	2	AR_ZJ	0.33	5	5	10	0	deGFP61485515
deGFP	61	18056	5.015555555555555	E4	0.0	uM	485	515	NTPs	pOR1OR2-MGapt-deGFP	2	1	0	2	0	3	AR_ZJ	0.33	5	5	10	0	deGFP61485515
deGFP	61	18056	5.015555555555555	E5	0.01260239445494644	uM	485	515	NTPs	pOR1OR2-MGapt-deGFP	2	1	0	2	0	1	AR_ZJ	0.33	5	5	15	0	deGFP61485515
deGFP	61	18056	5.015555555555555	E6	0.013862633900441085	uM	485	515	NTPs	pOR1OR2-MGapt-deGFP	2	1	0	2	0	2	AR_ZJ	0.33	5	5	15	0	deGFP61485515
deGFP	61	18056	5.015555555555555	E7	0.005040957781978576	uM	485	515	NTPs	pOR1OR2-MGapt-deGFP	2	1	0	2	0	3	AR_ZJ	0.33	5	5	15	0	deGFP61485515
deGFP	61	18056	5.015555555555555	E8	0.9313169502205418	uM	485	515	NTPs	pOR1OR2-MGapt-deGFP	2	1	0	2	0	1	AR_ZJ	0.33	5	10	0	0	deGFP61485515
deGFP	61	18056	5.015555555555555	E9	0.2980466288594833	uM	485	515	NTPs	pOR1OR2-MGapt-deGFP	2	1	0	2	0	2	AR_ZJ	0.33	5	10	0	0	deGFP61485515
deGFP	61	18056	5.015555555555555	E10	0.5664776307498425	uM	485	515	NTPs	pOR1OR2-MGapt-deGFP	2	1	0	2	0	3	AR_ZJ	0.33	5	10	0	0	deGFP61485515
deGFP	61	18056	5.015555555555555	E11	0.005040957781978576	uM	485	515	NTPs	pOR1OR2-MGapt-deGFP	2	1	0	2	0	1	AR_ZJ	0.33	5	10	5	0	deGFP61485515
deGFP	61	18056	5.015555555555555	E12	0.01260239445494644	uM	485	515	NTPs	pOR1OR2-MGapt-deGFP	2	1	0	2	0	2	AR_ZJ	0.33	5	10	5	0	deGFP61485515
deGFP	61	18056	5.015555555555555	E13	0.005040957781978576	uM	485	515	NTPs	pOR1OR2-MGapt-deGFP	2	1	0	2	0	3	AR_ZJ	0.33	5	10	5	0	deGFP61485515
deGFP	61	18056	5.015555555555555	E14	0.011972274732199117	uM	485	515	NTPs	pOR1OR2-MGapt-deGFP	2	1	0	2	0	1	AR_ZJ	0.33	5	10	10	0	deGFP61485515
deGFP	61	18056	5.015555555555555	E15	0.010081915563957152	uM	485	515	NTPs	pOR1OR2-MGapt-deGFP	2	1	0	2	0	2	AR_ZJ	0.33	5	10	10	0	deGFP61485515
deGFP	61	18056	5.015555555555555	E16	0.00945179584120983	uM	485	515	NTPs	pOR1OR2-MGapt-deGFP	2	1	0	2	0	3	AR_ZJ	0.33	5	10	10	0	deGFP61485515
deGFP	61	18056	5.015555555555555	E17	0.013862633900441085	uM	485	515	NTPs	pOR1OR2-MGapt-deGFP	2	1	0	2	0	1	AR_ZJ	0.33	5	10	15	0	deGFP61485515
deGFP	61	18056	5.015555555555555	E18	0.010081915563957152	uM	485	515	NTPs	pOR1OR2-MGapt-deGFP	2	1	0	2	0	2	AR_ZJ	0.33	5	10	15	0	deGFP61485515
deGFP	61	18056	5.015555555555555	E19	0.008821676118462508	uM	485	515	NTPs	pOR1OR2-MGapt-deGFP	2	1	0	2	0	3	AR_ZJ	0.33	5	10	15	0	deGFP61485515
deGFP	61	18056	5.015555555555555	E20	0.008821676118462508	uM	485	515	NTPs	pOR1OR2-MGapt-deGFP	2	1	0	2	0	1	AR_ZJ	0.33	5	15	0	0	deGFP61485515
deGFP	61	18056	5.015555555555555	E21	0.004410838059231254	uM	485	515	NTPs	pOR1OR2-MGapt-deGFP	2	1	0	2	0	2	AR_ZJ	0.33	5	15	0	0	deGFP61485515
deGFP	61	18056	5.015555555555555	E22	0.001890359168241966	uM	485	515	NTPs	pOR1OR2-MGapt-deGFP	2	1	0	2	0	3	AR_ZJ	0.33	5	15	0	0	deGFP61485515
deGFP	61	18056	5.015555555555555	E23	0.007561436672967864	uM	485	515	NTPs	pOR1OR2-MGapt-deGFP	2	1	0	2	0	1	AR_ZJ	0.33	5	15	5	0	deGFP61485515
deGFP	61	18056	5.015555555555555	F2	0.008191556395715185	uM	485	515	NTPs	pOR1OR2-MGapt-deGFP	2	1	0	2	0	2	AR_ZJ	0.33	5	15	5	0	deGFP61485515
deGFP	61	18056	5.015555555555555	F3	0.00630119722747322	uM	485	515	NTPs	pOR1OR2-MGapt-deGFP	2	1	0	2	0	3	AR_ZJ	0.33	5	15	5	0	deGFP61485515
deGFP	61	18056	5.015555555555555	F4	0.008191556395715185	uM	485	515	NTPs	pOR1OR2-MGapt-deGFP	2	1	0	2	0	1	AR_ZJ	0.33	5	15	10	0	deGFP61485515
deGFP	61	18056	5.015555555555555	F5	0.010081915563957152	uM	485	515	NTPs	pOR1OR2-MGapt-deGFP	2	1	0	2	0	2	AR_ZJ	0.33	5	15	10	0	deGFP61485515
deGFP	61	18056	5.015555555555555	F6	0.008191556395715185	uM	485	515	NTPs	pOR1OR2-MGapt-deGFP	2	1	0	2	0	3	AR_ZJ	0.33	5	15	10	0	deGFP61485515
deGFP	61	18056	5.015555555555555	F7	0.008821676118462508	uM	485	515	NTPs	pOR1OR2-MGapt-deGFP	2	1	0	2	0	1	AR_ZJ	0.33	5	15	15	0	deGFP61485515
deGFP	61	18056	5.015555555555555	F8	0.01323251417769376	uM	485	515	NTPs	pOR1OR2-MGapt-deGFP	2	1	0	2	0	2	AR_ZJ	0.33	5	15	15	0	deGFP61485515
deGFP	61	18056	5.015555555555555	F9	0.01890359168241966	uM	485	515	NTPs	pOR1OR2-MGapt-deGFP	2	1	0	2	0	3	AR_ZJ	0.33	5	15	15	0	deGFP61485515
deGFP	61	18056	5.015555555555555	F10	6.5160680529300565	uM	485	515	NTPs	pOR1OR2-MGapt-deGFP	2	1	0	2	0	1	AR_ZJ	0.33	10	0	0	0	deGFP61485515
deGFP	61	18056	5.015555555555555	F11	6.873976055450536	uM	485	515	NTPs	pOR1OR2-MGapt-deGFP	2	1	0	2	0	2	AR_ZJ	0.33	10	0	0	0	deGFP61485515
deGFP	61	18056	5.015555555555555	F12	6.286074354127284	uM	485	515	NTPs	pOR1OR2-MGapt-deGFP	2	1	0	2	0	3	AR_ZJ	0.33	10	0	0	0	deGFP61485515
deGFP	61	18056	5.015555555555555	F13	0.2028985507246377	uM	485	515	NTPs	pOR1OR2-MGapt-deGFP	2	1	0	2	0	1	AR_ZJ	0.33	10	0	5	0	deGFP61485515
deGFP	61	18056	5.015555555555555	F14	3.422810333963453	uM	485	515	NTPs	pOR1OR2-MGapt-deGFP	2	1	0	2	0	2	AR_ZJ	0.33	10	0	5	0	deGFP61485515
deGFP	61	18056	5.015555555555555	F15	0.09010712035286704	uM	485	515	NTPs	pOR1OR2-MGapt-deGFP	2	1	0	2	0	3	AR_ZJ	0.33	10	0	5	0	deGFP61485515
deGFP	61	18056	5.015555555555555	F16	0.010081915563957152	uM	485	515	NTPs	pOR1OR2-MGapt-deGFP	2	1	0	2	0	1	AR_ZJ	0.33	10	0	10	0	deGFP61485515
deGFP	61	18056	5.015555555555555	F17	0.011342155009451797	uM	485	515	NTPs	pOR1OR2-MGapt-deGFP	2	1	0	2	0	2	AR_ZJ	0.33	10	0	10	0	deGFP61485515
deGFP	61	18056	5.015555555555555	F18	0.010081915563957152	uM	485	515	NTPs	pOR1OR2-MGapt-deGFP	2	1	0	2	0	3	AR_ZJ	0.33	10	0	10	0	deGFP61485515
deGFP	61	18056	5.015555555555555	F19	0.011972274732199117	uM	485	515	NTPs	pOR1OR2-MGapt-deGFP	2	1	0	2	0	1	AR_ZJ	0.33	10	0	15	0	deGFP61485515
deGFP	61	18056	5.015555555555555	F20	0.008191556395715185	uM	485	515	NTPs	pOR1OR2-MGapt-deGFP	2	1	0	2	0	2	AR_ZJ	0.33	10	0	15	0	deGFP61485515
deGFP	61	18056	5.015555555555555	F21	0.01575299306868305	uM	485	515	NTPs	pOR1OR2-MGapt-deGFP	2	1	0	2	0	3	AR_ZJ	0.33	10	0	15	0	deGFP61485515
deGFP	61	18056	5.015555555555555	F22	1.0838059231253938	uM	485	515	NTPs	pOR1OR2-MGapt-deGFP	2	1	0	2	0	1	AR_ZJ	0.33	10	5	0	0	deGFP61485515
deGFP	61	18056	5.015555555555555	F23	0.9640831758034027	uM	485	515	NTPs	pOR1OR2-MGapt-deGFP	2	1	0	2	0	2	AR_ZJ	0.33	10	5	0	0	deGFP61485515
deGFP	61	18056	5.015555555555555	G2	1.1228733459357279	uM	485	515	NTPs	pOR1OR2-MGapt-deGFP	2	1	0	2	0	3	AR_ZJ	0.33	10	5	0	0	deGFP61485515
deGFP	61	18056	5.015555555555555	G3	0.013862633900441085	uM	485	515	NTPs	pOR1OR2-MGapt-deGFP	2	1	0	2	0	1	AR_ZJ	0.33	10	5	5	0	deGFP61485515
deGFP	61	18056	5.015555555555555	G4	0.010081915563957152	uM	485	515	NTPs	pOR1OR2-MGapt-deGFP	2	1	0	2	0	2	AR_ZJ	0.33	10	5	5	0	deGFP61485515
deGFP	61	18056	5.015555555555555	G5	0.010081915563957152	uM	485	515	NTPs	pOR1OR2-MGapt-deGFP	2	1	0	2	0	3	AR_ZJ	0.33	10	5	5	0	deGFP61485515
deGFP	61	18056	5.015555555555555	G6	0.008191556395715185	uM	485	515	NTPs	pOR1OR2-MGapt-deGFP	2	1	0	2	0	1	AR_ZJ	0.33	10	5	10	0	deGFP61485515
deGFP	61	18056	5.015555555555555	G7	0.010712035286704474	uM	485	515	NTPs	pOR1OR2-MGapt-deGFP	2	1	0	2	0	2	AR_ZJ	0.33	10	5	10	0	deGFP61485515
deGFP	61	18056	5.015555555555555	G8	0.005040957781978576	uM	485	515	NTPs	pOR1OR2-MGapt-deGFP	2	1	0	2	0	3	AR_ZJ	0.33	10	5	10	0	deGFP61485515
deGFP	61	18056	5.015555555555555	G9	0.007561436672967864	uM	485	515	NTPs	pOR1OR2-MGapt-deGFP	2	1	0	2	0	1	AR_ZJ	0.33	10	5	15	0	deGFP61485515
deGFP	61	18056	5.015555555555555	G10	0.005671077504725898	uM	485	515	NTPs	pOR1OR2-MGapt-deGFP	2	1	0	2	0	2	AR_ZJ	0.33	10	5	15	0	deGFP61485515
deGFP	61	18056	5.015555555555555	G11	0.008821676118462508	uM	485	515	NTPs	pOR1OR2-MGapt-deGFP	2	1	0	2	0	3	AR_ZJ	0.33	10	5	15	0	deGFP61485515
deGFP	61	18056	5.015555555555555	G12	0.005040957781978576	uM	485	515	NTPs	pOR1OR2-MGapt-deGFP	2	1	0	2	0	1	AR_ZJ	0.33	10	10	0	0	deGFP61485515
deGFP	61	18056	5.015555555555555	G13	0.010081915563957152	uM	485	515	NTPs	pOR1OR2-MGapt-deGFP	2	1	0	2	0	2	AR_ZJ	0.33	10	10	0	0	deGFP61485515
deGFP	61	18056	5.015555555555555	G14	0.006931316950220543	uM	485	515	NTPs	pOR1OR2-MGapt-deGFP	2	1	0	2	0	3	AR_ZJ	0.33	10	10	0	0	deGFP61485515
deGFP	61	18056	5.015555555555555	G15	0.011342155009451797	uM	485	515	NTPs	pOR1OR2-MGapt-deGFP	2	1	0	2	0	1	AR_ZJ	0.33	10	10	5	0	deGFP61485515
deGFP	61	18056	5.015555555555555	G16	0.007561436672967864	uM	485	515	NTPs	pOR1OR2-MGapt-deGFP	2	1	0	2	0	2	AR_ZJ	0.33	10	10	5	0	deGFP61485515
deGFP	61	18056	5.015555555555555	G17	0.00945179584120983	uM	485	515	NTPs	pOR1OR2-MGapt-deGFP	2	1	0	2	0	3	AR_ZJ	0.33	10	10	5	0	deGFP61485515
deGFP	61	18056	5.015555555555555	G18	0.00945179584120983	uM	485	515	NTPs	pOR1OR2-MGapt-deGFP	2	1	0	2	0	1	AR_ZJ	0.33	10	10	10	0	deGFP61485515
deGFP	61	18056	5.015555555555555	G19	0.007561436672967864	uM	485	515	NTPs	pOR1OR2-MGapt-deGFP	2	1	0	2	0	2	AR_ZJ	0.33	10	10	10	0	deGFP61485515
deGFP	61	18056	5.015555555555555	G20	0.010081915563957152	uM	485	515	NTPs	pOR1OR2-MGapt-deGFP	2	1	0	2	0	3	AR_ZJ	0.33	10	10	10	0	deGFP61485515
deGFP	61	18056	5.015555555555555	G21	0.010081915563957152	uM	485	515	NTPs	pOR1OR2-MGapt-deGFP	2	1	0	2	0	1	AR_ZJ	0.33	10	10	15	0	deGFP61485515
deGFP	61	18056	5.015555555555555	G22	0.01260239445494644	uM	485	515	NTPs	pOR1OR2-MGapt-deGFP	2	1	0	2	0	2	AR_ZJ	0.33	10	10	15	0	deGFP61485515
deGFP	61	18056	5.015555555555555	G23	0.011342155009451797	uM	485	515	NTPs	pOR1OR2-MGapt-deGFP	2	1	0	2	0	3	AR_ZJ	0.33	10	10	15	0	deGFP61485515
deGFP	61	18056	5.015555555555555	H2	0.008191556395715185	uM	485	515	NTPs	pOR1OR2-MGapt-deGFP	2	1	0	2	0	1	AR_ZJ	0.33	10	15	0	0	deGFP61485515
deGFP	61	18056	5.015555555555555	H3	0.00945179584120983	uM	485	515	NTPs	pOR1OR2-MGapt-deGFP	2	1	0	2	0	2	AR_ZJ	0.33	10	15	0	0	deGFP61485515
deGFP	61	18056	5.015555555555555	H4	0.006931316950220543	uM	485	515	NTPs	pOR1OR2-MGapt-deGFP	2	1	0	2	0	3	AR_ZJ	0.33	10	15	0	0	deGFP61485515
deGFP	61	18056	5.015555555555555	H5	0.004410838059231254	uM	485	515	NTPs	pOR1OR2-MGapt-deGFP	2	1	0	2	0	1	AR_ZJ	0.33	10	15	5	0	deGFP61485515
deGFP	61	18056	5.015555555555555	H6	0.008191556395715185	uM	485	515	NTPs	pOR1OR2-MGapt-deGFP	2	1	0	2	0	2	AR_ZJ	0.33	10	15	5	0	deGFP61485515
deGFP	61	18056	5.015555555555555	H7	0.008191556395715185	uM	485	515	NTPs	pOR1OR2-MGapt-deGFP	2	1	0	2	0	3	AR_ZJ	0.33	10	15	5	0	deGFP61485515
deGFP	61	18056	5.015555555555555	H8	0.00945179584120983	uM	485	515	NTPs	pOR1OR2-MGapt-deGFP	2	1	0	2	0	1	AR_ZJ	0.33	10	15	10	0	deGFP61485515
deGFP	61	18056	5.015555555555555	H9	0.008821676118462508	uM	485	515	NTPs	pOR1OR2-MGapt-deGFP	2	1	0	2	0	2	AR_ZJ	0.33	10	15	10	0	deGFP61485515
deGFP	61	18056	5.015555555555555	H10	0.00945179584120983	uM	485	515	NTPs	pOR1OR2-MGapt-deGFP	2	1	0	2	0	3	AR_ZJ	0.33	10	15	10	0	deGFP61485515
deGFP	61	18056	5.015555555555555	H11	0.011342155009451797	uM	485	515	NTPs	pOR1OR2-MGapt-deGFP	2	1	0	2	0	1	AR_ZJ	0.33	10	15	15	0	deGFP61485515
deGFP	61	18056	5.015555555555555	H12	0.007561436672967864	uM	485	515	NTPs	pOR1OR2-MGapt-deGFP	2	1	0	2	0	2	AR_ZJ	0.33	10	15	15	0	deGFP61485515
deGFP	61	18056	5.015555555555555	H13	0.017643352236925015	uM	485	515	NTPs	pOR1OR2-MGapt-deGFP	2	1	0	2	0	3	AR_ZJ	0.33	10	15	15	0	deGFP61485515
deGFP	61	18056	5.015555555555555	H14	0.18084436042848143	uM	485	515	NTPs	pOR1OR2-MGapt-deGFP	2	1	0	2	0	1	AR_ZJ	0.33	15	0	0	0	deGFP61485515
deGFP	61	18056	5.015555555555555	H15	0.5299306868304978	uM	485	515	NTPs	pOR1OR2-MGapt-deGFP	2	1	0	2	0	2	AR_ZJ	0.33	15	0	0	0	deGFP61485515
deGFP	61	18056	5.015555555555555	H16	1.9401386263390044	uM	485	515	NTPs	pOR1OR2-MGapt-deGFP	2	1	0	2	0	3	AR_ZJ	0.33	15	0	0	0	deGFP61485515
deGFP	61	18056	5.015555555555555	H17	0.010081915563957152	uM	485	515	NTPs	pOR1OR2-MGapt-deGFP	2	1	0	2	0	1	AR_ZJ	0.33	15	0	5	0	deGFP61485515
deGFP	61	18056	5.015555555555555	H18	0.011972274732199117	uM	485	515	NTPs	pOR1OR2-MGapt-deGFP	2	1	0	2	0	2	AR_ZJ	0.33	15	0	5	0	deGFP61485515
deGFP	61	18056	5.015555555555555	H19	0.008191556395715185	uM	485	515	NTPs	pOR1OR2-MGapt-deGFP	2	1	0	2	0	3	AR_ZJ	0.33	15	0	5	0	deGFP61485515
deGFP	61	18056	5.015555555555555	H20	0.008821676118462508	uM	485	515	NTPs	pOR1OR2-MGapt-deGFP	2	1	0	2	0	1	AR_ZJ	0.33	15	0	10	0	deGFP61485515
deGFP	61	18056	5.015555555555555	H21	0.00945179584120983	uM	485	515	NTPs	pOR1OR2-MGapt-deGFP	2	1	0	2	0	2	AR_ZJ	0.33	15	0	10	0	deGFP61485515
deGFP	61	18056	5.015555555555555	H22	0.008821676118462508	uM	485	515	NTPs	pOR1OR2-MGapt-deGFP	2	1	0	2	0	3	AR_ZJ	0.33	15	0	10	0	deGFP61485515
deGFP	61	18056	5.015555555555555	H23	0.007561436672967864	uM	485	515	NTPs	pOR1OR2-MGapt-deGFP	2	1	0	2	0	1	AR_ZJ	0.33	15	0	15	0	deGFP61485515
deGFP	61	18056	5.015555555555555	I2	0.011972274732199117	uM	485	515	NTPs	pOR1OR2-MGapt-deGFP	2	1	0	2	0	2	AR_ZJ	0.33	15	0	15	0	deGFP61485515
deGFP	61	18056	5.015555555555555	I3	0.007561436672967864	uM	485	515	NTPs	pOR1OR2-MGapt-deGFP	2	1	0	2	0	3	AR_ZJ	0.33	15	0	15	0	deGFP61485515
deGFP	61	18056	5.015555555555555	I4	0.013862633900441085	uM	485	515	NTPs	pOR1OR2-MGapt-deGFP	2	1	0	2	0	1	AR_ZJ	0.33	15	5	0	0	deGFP61485515
deGFP	61	18056	5.015555555555555	I5	0.011342155009451797	uM	485	515	NTPs	pOR1OR2-MGapt-deGFP	2	1	0	2	0	2	AR_ZJ	0.33	15	5	0	0	deGFP61485515
deGFP	61	18056	5.015555555555555	I6	0.00945179584120983	uM	485	515	NTPs	pOR1OR2-MGapt-deGFP	2	1	0	2	0	3	AR_ZJ	0.33	15	5	0	0	deGFP61485515
deGFP	61	18056	5.015555555555555	I7	0.008821676118462508	uM	485	515	NTPs	pOR1OR2-MGapt-deGFP	2	1	0	2	0	1	AR_ZJ	0.33	15	5	5	0	deGFP61485515
deGFP	61	18056	5.015555555555555	I8	0.018273471959672338	uM	485	515	NTPs	pOR1OR2-MGapt-deGFP	2	1	0	2	0	2	AR_ZJ	0.33	15	5	5	0	deGFP61485515
deGFP	61	18056	5.015555555555555	I9	0.011972274732199117	uM	485	515	NTPs	pOR1OR2-MGapt-deGFP	2	1	0	2	0	3	AR_ZJ	0.33	15	5	5	0	deGFP61485515
deGFP	61	18056	5.015555555555555	I10	0.007561436672967864	uM	485	515	NTPs	pOR1OR2-MGapt-deGFP	2	1	0	2	0	1	AR_ZJ	0.33	15	5	10	0	deGFP61485515
deGFP	61	18056	5.015555555555555	I11	0.008191556395715185	uM	485	515	NTPs	pOR1OR2-MGapt-deGFP	2	1	0	2	0	2	AR_ZJ	0.33	15	5	10	0	deGFP61485515
deGFP	61	18056	5.015555555555555	I12	0.01260239445494644	uM	485	515	NTPs	pOR1OR2-MGapt-deGFP	2	1	0	2	0	3	AR_ZJ	0.33	15	5	10	0	deGFP61485515
deGFP	61	18056	5.015555555555555	I13	0.007561436672967864	uM	485	515	NTPs	pOR1OR2-MGapt-deGFP	2	1	0	2	0	1	AR_ZJ	0.33	15	5	15	0	deGFP61485515
deGFP	61	18056	5.015555555555555	I14	0.014492753623188406	uM	485	515	NTPs	pOR1OR2-MGapt-deGFP	2	1	0	2	0	2	AR_ZJ	0.33	15	5	15	0	deGFP61485515
deGFP	61	18056	5.015555555555555	I15	0.00945179584120983	uM	485	515	NTPs	pOR1OR2-MGapt-deGFP	2	1	0	2	0	3	AR_ZJ	0.33	15	5	15	0	deGFP61485515
deGFP	61	18056	5.015555555555555	I16	0.00315059861373661	uM	485	515	NTPs	pOR1OR2-MGapt-deGFP	2	1	0	2	0	1	AR_ZJ	0.33	15	10	0	0	deGFP61485515
deGFP	61	18056	5.015555555555555	I17	0.00945179584120983	uM	485	515	NTPs	pOR1OR2-MGapt-deGFP	2	1	0	2	0	2	AR_ZJ	0.33	15	10	0	0	deGFP61485515
deGFP	61	18056	5.015555555555555	I18	0.00945179584120983	uM	485	515	NTPs	pOR1OR2-MGapt-deGFP	2	1	0	2	0	3	AR_ZJ	0.33	15	10	0	0	deGFP61485515
deGFP	61	18056	5.015555555555555	I19	0.008821676118462508	uM	485	515	NTPs	pOR1OR2-MGapt-deGFP	2	1	0	2	0	1	AR_ZJ	0.33	15	10	5	0	deGFP61485515
deGFP	61	18056	5.015555555555555	I20	0.00630119722747322	uM	485	515	NTPs	pOR1OR2-MGapt-deGFP	2	1	0	2	0	2	AR_ZJ	0.33	15	10	5	0	deGFP61485515
deGFP	61	18056	5.015555555555555	I21	0.007561436672967864	uM	485	515	NTPs	pOR1OR2-MGapt-deGFP	2	1	0	2	0	3	AR_ZJ	0.33	15	10	5	0	deGFP61485515
deGFP	61	18056	5.015555555555555	I22	0.01323251417769376	uM	485	515	NTPs	pOR1OR2-MGapt-deGFP	2	1	0	2	0	1	AR_ZJ	0.33	15	10	10	0	deGFP61485515
deGFP	61	18056	5.015555555555555	I23	0.010081915563957152	uM	485	515	NTPs	pOR1OR2-MGapt-deGFP	2	1	0	2	0	2	AR_ZJ	0.33	15	10	10	0	deGFP61485515
deGFP	61	18056	5.015555555555555	J2	0.011972274732199117	uM	485	515	NTPs	pOR1OR2-MGapt-deGFP	2	1	0	2	0	3	AR_ZJ	0.33	15	10	10	0	deGFP61485515
deGFP	61	18056	5.015555555555555	J3	0.011972274732199117	uM	485	515	NTPs	pOR1OR2-MGapt-deGFP	2	1	0	2	0	1	AR_ZJ	0.33	15	10	15	0	deGFP61485515
deGFP	61	18056	5.015555555555555	J4	0.015122873345935728	uM	485	515	NTPs	pOR1OR2-MGapt-deGFP	2	1	0	2	0	2	AR_ZJ	0.33	15	10	15	0	deGFP61485515
deGFP	61	18056	5.015555555555555	J5	0.010081915563957152	uM	485	515	NTPs	pOR1OR2-MGapt-deGFP	2	1	0	2	0	3	AR_ZJ	0.33	15	10	15	0	deGFP61485515
deGFP	61	18056	5.015555555555555	J6	0.00945179584120983	uM	485	515	NTPs	pOR1OR2-MGapt-deGFP	2	1	0	2	0	1	AR_ZJ	0.33	15	15	0	0	deGFP61485515
deGFP	61	18056	5.015555555555555	J7	0.005040957781978576	uM	485	515	NTPs	pOR1OR2-MGapt-deGFP	2	1	0	2	0	2	AR_ZJ	0.33	15	15	0	0	deGFP61485515
deGFP	61	18056	5.015555555555555	J8	0.005671077504725898	uM	485	515	NTPs	pOR1OR2-MGapt-deGFP	2	1	0	2	0	3	AR_ZJ	0.33	15	15	0	0	deGFP61485515
deGFP	61	18056	5.015555555555555	J9	0.00630119722747322	uM	485	515	NTPs	pOR1OR2-MGapt-deGFP	2	1	0	2	0	1	AR_ZJ	0.33	15	15	5	0	deGFP61485515
deGFP	61	18056	5.015555555555555	J10	0.005040957781978576	uM	485	515	NTPs	pOR1OR2-MGapt-deGFP	2	1	0	2	0	2	AR_ZJ	0.33	15	15	5	0	deGFP61485515
deGFP	61	18056	5.015555555555555	J11	0.006931316950220543	uM	485	515	NTPs	pOR1OR2-MGapt-deGFP	2	1	0	2	0	3	AR_ZJ	0.33	15	15	5	0	deGFP61485515
deGFP	61	18056	5.015555555555555	J12	0.00945179584120983	uM	485	515	NTPs	pOR1OR2-MGapt-deGFP	2	1	0	2	0	1	AR_ZJ	0.33	15	15	10	0	deGFP61485515
deGFP	61	18056	5.015555555555555	J13	0.007561436672967864	uM	485	515	NTPs	pOR1OR2-MGapt-deGFP	2	1	0	2	0	2	AR_ZJ	0.33	15	15	10	0	deGFP61485515
deGFP	61	18056	5.015555555555555	J14	0.00630119722747322	uM	485	515	NTPs	pOR1OR2-MGapt-deGFP	2	1	0	2	0	3	AR_ZJ	0.33	15	15	10	0	deGFP61485515
deGFP	61	18056	5.015555555555555	J15	0.011972274732199117	uM	485	515	NTPs	pOR1OR2-MGapt-deGFP	2	1	0	2	0	1	AR_ZJ	0.33	15	15	15	0	deGFP61485515
deGFP	61	18056	5.015555555555555	J16	0.010081915563957152	uM	485	515	NTPs	pOR1OR2-MGapt-deGFP	2	1	0	2	0	2	AR_ZJ	0.33	15	15	15	0	deGFP61485515
deGFP	61	18056	5.015555555555555	J17	0.01260239445494644	uM	485	515	NTPs	pOR1OR2-MGapt-deGFP	2	1	0	2	0	3	AR_ZJ	0.33	15	15	15	0	deGFP61485515
deGFP	61	18056	5.015555555555555	J18	3.463768115942029	uM	485	515	No fuel	pOR1OR2-MGapt-deGFP	2	1	0	0	0	1	AR_ZJ	0.33	4.8	0	0	0	deGFP61485515
deGFP	61	18056	5.015555555555555	J19	3.955891619407687	uM	485	515	No fuel	pOR1OR2-MGapt-deGFP	2	1	0	0	0	2	AR_ZJ	0.33	4.8	0	0	0	deGFP61485515
deGFP	61	18056	5.015555555555555	J20	3.7945809703843727	uM	485	515	No fuel	pOR1OR2-MGapt-deGFP	2	1	0	0	0	3	AR_ZJ	0.33	4.8	0	0	0	deGFP61485515
deGFP	61	18056	5.015555555555555	J21	3.961562696912414	uM	485	515	No fuel	pOR1OR2-MGapt-deGFP	2	1	0	2	0	1	AR_ZJ	0.33	4.8	0	0	0	deGFP61485515
deGFP	61	18056	5.015555555555555	J22	3.788909892879647	uM	485	515	No fuel	pOR1OR2-MGapt-deGFP	2	1	0	2	0	2	AR_ZJ	0.33	4.8	0	0	0	deGFP61485515
deGFP	61	18056	5.015555555555555	J23	4.1581600504095775	uM	485	515	No fuel	pOR1OR2-MGapt-deGFP	2	1	0	2	0	3	AR_ZJ	0.33	4.8	0	0	0	deGFP61485515
deGFP	61	18056	5.015555555555555	K2	2.448015122873346	uM	485	515	No fuel	pOR1OR2-MGapt-deGFP	2	1	0	4	0	1	AR_ZJ	0.33	4.8	0	0	0	deGFP61485515
deGFP	61	18056	5.015555555555555	K3	2.6490233144297415	uM	485	515	No fuel	pOR1OR2-MGapt-deGFP	2	1	0	4	0	2	AR_ZJ	0.33	4.8	0	0	0	deGFP61485515
deGFP	61	18056	5.015555555555555	K4	2.4391934467548833	uM	485	515	No fuel	pOR1OR2-MGapt-deGFP	2	1	0	4	0	3	AR_ZJ	0.33	4.8	0	0	0	deGFP61485515
deGFP	61	18056	5.015555555555555	K5	0.8367989918084436	uM	485	515	No fuel	pOR1OR2-MGapt-deGFP	2	1	0	6	0	1	AR_ZJ	0.33	4.8	0	0	0	deGFP61485515
deGFP	61	18056	5.015555555555555	K6	0.9073724007561437	uM	485	515	No fuel	pOR1OR2-MGapt-deGFP	2	1	0	6	0	2	AR_ZJ	0.33	4.8	0	0	0	deGFP61485515
deGFP	61	18056	5.015555555555555	K7	0.6798991808443604	uM	485	515	No fuel	pOR1OR2-MGapt-deGFP	2	1	0	6	0	3	AR_ZJ	0.33	4.8	0	0	0	deGFP61485515
deGFP	61	18056	5.015555555555555	K8	0.27158160050409574	uM	485	515	No fuel	pOR1OR2-MGapt-deGFP	2	1	0	8	0	1	AR_ZJ	0.33	4.8	0	0	0	deGFP61485515
deGFP	61	18056	5.015555555555555	K9	0.2684310018903592	uM	485	515	No fuel	pOR1OR2-MGapt-deGFP	2	1	0	8	0	2	AR_ZJ	0.33	4.8	0	0	0	deGFP61485515
deGFP	61	18056	5.015555555555555	K10	0.2892249527410208	uM	485	515	No fuel	pOR1OR2-MGapt-deGFP	2	1	0	8	0	3	AR_ZJ	0.33	4.8	0	0	0	deGFP61485515
deGFP	61	18056	5.015555555555555	K11	0.08443604284814114	uM	485	515	No fuel	pOR1OR2-MGapt-deGFP	2	1	0	10	0	1	AR_ZJ	0.33	4.8	0	0	0	deGFP61485515
deGFP	61	18056	5.015555555555555	K12	0.10522999369880277	uM	485	515	No fuel	pOR1OR2-MGapt-deGFP	2	1	0	10	0	2	AR_ZJ	0.33	4.8	0	0	0	deGFP61485515
deGFP	61	18056	5.015555555555555	K13	0.09325771896660365	uM	485	515	No fuel	pOR1OR2-MGapt-deGFP	2	1	0	10	0	3	AR_ZJ	0.33	4.8	0	0	0	deGFP61485515
deGFP	61	18056	5.015555555555555	K14	0.019533711405166982	uM	485	515	No fuel	pOR1OR2-MGapt-deGFP	2	0	0	0	0	1	AR_ZJ	0.33	4.8	0	0	0	deGFP61485515
deGFP	61	18056	5.015555555555555	K15	0.017013232514177693	uM	485	515	No fuel	pOR1OR2-MGapt-deGFP	2	0	0	0	0	2	AR_ZJ	0.33	4.8	0	0	0	deGFP61485515
deGFP	61	18056	5.015555555555555	K16	0.015122873345935728	uM	485	515	No fuel	pOR1OR2-MGapt-deGFP	2	0	0	0	0	3	AR_ZJ	0.33	4.8	0	0	0	deGFP61485515
deGFP	61	18056	5.015555555555555	K17	0.022684310018903593	uM	485	515	No fuel	pOR1OR2-MGapt-deGFP	2	0	0	2	0	1	AR_ZJ	0.33	4.8	0	0	0	deGFP61485515
deGFP	61	18056	5.015555555555555	K18	0.024574669187145556	uM	485	515	No fuel	pOR1OR2-MGapt-deGFP	2	0	0	2	0	2	AR_ZJ	0.33	4.8	0	0	0	deGFP61485515
deGFP	61	18056	5.015555555555555	K19	0.023314429741650912	uM	485	515	No fuel	pOR1OR2-MGapt-deGFP	2	0	0	2	0	3	AR_ZJ	0.33	4.8	0	0	0	deGFP61485515
deGFP	61	18056	5.015555555555555	K20	0.02646502835538752	uM	485	515	No fuel	pOR1OR2-MGapt-deGFP	2	0	0	4	0	1	AR_ZJ	0.33	4.8	0	0	0	deGFP61485515
deGFP	61	18056	5.015555555555555	K21	0.0258349086326402	uM	485	515	No fuel	pOR1OR2-MGapt-deGFP	2	0	0	4	0	2	AR_ZJ	0.33	4.8	0	0	0	deGFP61485515
deGFP	61	18056	5.015555555555555	K22	0.027095148078134845	uM	485	515	No fuel	pOR1OR2-MGapt-deGFP	2	0	0	4	0	3	AR_ZJ	0.33	4.8	0	0	0	deGFP61485515
deGFP	61	18056	5.015555555555555	K23	0.028985507246376812	uM	485	515	No fuel	pOR1OR2-MGapt-deGFP	2	0	0	6	0	1	AR_ZJ	0.33	4.8	0	0	0	deGFP61485515
deGFP	61	18056	5.015555555555555	L2	0.02835538752362949	uM	485	515	No fuel	pOR1OR2-MGapt-deGFP	2	0	0	6	0	2	AR_ZJ	0.33	4.8	0	0	0	deGFP61485515
deGFP	61	18056	5.015555555555555	L3	0.02646502835538752	uM	485	515	No fuel	pOR1OR2-MGapt-deGFP	2	0	0	6	0	3	AR_ZJ	0.33	4.8	0	0	0	deGFP61485515
deGFP	61	18056	5.015555555555555	L4	0.022684310018903593	uM	485	515	No fuel	pOR1OR2-MGapt-deGFP	2	0	0	8	0	1	AR_ZJ	0.33	4.8	0	0	0	deGFP61485515
deGFP	61	18056	5.015555555555555	L5	0.0258349086326402	uM	485	515	No fuel	pOR1OR2-MGapt-deGFP	2	0	0	8	0	2	AR_ZJ	0.33	4.8	0	0	0	deGFP61485515
deGFP	61	18056	5.015555555555555	L6	0.02646502835538752	uM	485	515	No fuel	pOR1OR2-MGapt-deGFP	2	0	0	8	0	3	AR_ZJ	0.33	4.8	0	0	0	deGFP61485515
deGFP	61	18056	5.015555555555555	L7	0.0315059861373661	uM	485	515	No fuel	pOR1OR2-MGapt-deGFP	2	0	0	10	0	1	AR_ZJ	0.33	4.8	0	0	0	deGFP61485515
deGFP	61	18056	5.015555555555555	L8	0.02772526780088217	uM	485	515	No fuel	pOR1OR2-MGapt-deGFP	2	0	0	10	0	2	AR_ZJ	0.33	4.8	0	0	0	deGFP61485515
deGFP	61	18056	5.015555555555555	L9	0.03087586641461878	uM	485	515	No fuel	pOR1OR2-MGapt-deGFP	2	0	0	10	0	3	AR_ZJ	0.33	4.8	0	0	0	deGFP61485515
deGFP	61	18246	5.068333333333333	B2	0.17265280403276623	uM	485	515	NTPs	pOR1OR2-MGapt-deGFP	2	1	0	2	0	1	AR_ZJ	0.33	0	0	0	0	deGFP61485515
deGFP	61	18246	5.068333333333333	B3	0.19092627599243855	uM	485	515	NTPs	pOR1OR2-MGapt-deGFP	2	1	0	2	0	2	AR_ZJ	0.33	0	0	0	0	deGFP61485515
deGFP	61	18246	5.068333333333333	B4	0.18084436042848143	uM	485	515	NTPs	pOR1OR2-MGapt-deGFP	2	1	0	2	0	3	AR_ZJ	0.33	0	0	0	0	deGFP61485515
deGFP	61	18246	5.068333333333333	B5	1.18588531821046	uM	485	515	NTPs	pOR1OR2-MGapt-deGFP	2	1	0	2	0	1	AR_ZJ	0.33	0	0	5	0	deGFP61485515
deGFP	61	18246	5.068333333333333	B6	1.0522999369880277	uM	485	515	NTPs	pOR1OR2-MGapt-deGFP	2	1	0	2	0	2	AR_ZJ	0.33	0	0	5	0	deGFP61485515
deGFP	61	18246	5.068333333333333	B7	1.0951480781348457	uM	485	515	NTPs	pOR1OR2-MGapt-deGFP	2	1	0	2	0	3	AR_ZJ	0.33	0	0	5	0	deGFP61485515
deGFP	61	18246	5.068333333333333	B8	1.1373660995589163	uM	485	515	NTPs	pOR1OR2-MGapt-deGFP	2	1	0	2	0	1	AR_ZJ	0.33	0	0	10	0	deGFP61485515
deGFP	61	18246	5.068333333333333	B9	1.2003780718336485	uM	485	515	NTPs	pOR1OR2-MGapt-deGFP	2	1	0	2	0	2	AR_ZJ	0.33	0	0	10	0	deGFP61485515
deGFP	61	18246	5.068333333333333	B10	1.0598613736609956	uM	485	515	NTPs	pOR1OR2-MGapt-deGFP	2	1	0	2	0	3	AR_ZJ	0.33	0	0	10	0	deGFP61485515
deGFP	61	18246	5.068333333333333	B11	1.1896660365469438	uM	485	515	NTPs	pOR1OR2-MGapt-deGFP	2	1	0	2	0	1	AR_ZJ	0.33	0	0	15	0	deGFP61485515
deGFP	61	18246	5.068333333333333	B12	1.021424070573409	uM	485	515	NTPs	pOR1OR2-MGapt-deGFP	2	1	0	2	0	2	AR_ZJ	0.33	0	0	15	0	deGFP61485515
deGFP	61	18246	5.068333333333333	B13	0.8708254568367989	uM	485	515	NTPs	pOR1OR2-MGapt-deGFP	2	1	0	2	0	3	AR_ZJ	0.33	0	0	15	0	deGFP61485515
deGFP	61	18246	5.068333333333333	B14	0.9098928796471328	uM	485	515	NTPs	pOR1OR2-MGapt-deGFP	2	1	0	2	0	1	AR_ZJ	0.33	0	5	0	0	deGFP61485515
deGFP	61	18246	5.068333333333333	B15	1.2079395085066162	uM	485	515	NTPs	pOR1OR2-MGapt-deGFP	2	1	0	2	0	2	AR_ZJ	0.33	0	5	0	0	deGFP61485515
deGFP	61	18246	5.068333333333333	B16	0.9388783868935098	uM	485	515	NTPs	pOR1OR2-MGapt-deGFP	2	1	0	2	0	3	AR_ZJ	0.33	0	5	0	0	deGFP61485515
deGFP	61	18246	5.068333333333333	B17	0.38815374921235035	uM	485	515	NTPs	pOR1OR2-MGapt-deGFP	2	1	0	2	0	1	AR_ZJ	0.33	0	5	5	0	deGFP61485515
deGFP	61	18246	5.068333333333333	B18	0.44045368620037806	uM	485	515	NTPs	pOR1OR2-MGapt-deGFP	2	1	0	2	0	2	AR_ZJ	0.33	0	5	5	0	deGFP61485515
deGFP	61	18246	5.068333333333333	B19	0.4234404536862003	uM	485	515	NTPs	pOR1OR2-MGapt-deGFP	2	1	0	2	0	3	AR_ZJ	0.33	0	5	5	0	deGFP61485515
deGFP	61	18246	5.068333333333333	B20	1.8046628859483302	uM	485	515	NTPs	pOR1OR2-MGapt-deGFP	2	1	0	2	0	1	AR_ZJ	0.33	0	5	10	0	deGFP61485515
deGFP	61	18246	5.068333333333333	B21	2.4587271581600505	uM	485	515	NTPs	pOR1OR2-MGapt-deGFP	2	1	0	2	0	2	AR_ZJ	0.33	0	5	10	0	deGFP61485515
deGFP	61	18246	5.068333333333333	B22	2.7668557025834906	uM	485	515	NTPs	pOR1OR2-MGapt-deGFP	2	1	0	2	0	3	AR_ZJ	0.33	0	5	10	0	deGFP61485515
deGFP	61	18246	5.068333333333333	B23	0.010712035286704474	uM	485	515	NTPs	pOR1OR2-MGapt-deGFP	2	1	0	2	0	1	AR_ZJ	0.33	0	5	15	0	deGFP61485515
deGFP	61	18246	5.068333333333333	C2	0.010712035286704474	uM	485	515	NTPs	pOR1OR2-MGapt-deGFP	2	1	0	2	0	2	AR_ZJ	0.33	0	5	15	0	deGFP61485515
deGFP	61	18246	5.068333333333333	C3	0.00945179584120983	uM	485	515	NTPs	pOR1OR2-MGapt-deGFP	2	1	0	2	0	3	AR_ZJ	0.33	0	5	15	0	deGFP61485515
deGFP	61	18246	5.068333333333333	C4	1.1190926275992439	uM	485	515	NTPs	pOR1OR2-MGapt-deGFP	2	1	0	2	0	1	AR_ZJ	0.33	0	10	0	0	deGFP61485515
deGFP	61	18246	5.068333333333333	C5	1.2829237555135475	uM	485	515	NTPs	pOR1OR2-MGapt-deGFP	2	1	0	2	0	2	AR_ZJ	0.33	0	10	0	0	deGFP61485515
deGFP	61	18246	5.068333333333333	C6	1.0812854442344046	uM	485	515	NTPs	pOR1OR2-MGapt-deGFP	2	1	0	2	0	3	AR_ZJ	0.33	0	10	0	0	deGFP61485515
deGFP	61	18246	5.068333333333333	C7	0.011342155009451797	uM	485	515	NTPs	pOR1OR2-MGapt-deGFP	2	1	0	2	0	1	AR_ZJ	0.33	0	10	5	0	deGFP61485515
deGFP	61	18246	5.068333333333333	C8	0.02205419029615627	uM	485	515	NTPs	pOR1OR2-MGapt-deGFP	2	1	0	2	0	2	AR_ZJ	0.33	0	10	5	0	deGFP61485515
deGFP	61	18246	5.068333333333333	C9	0.011342155009451797	uM	485	515	NTPs	pOR1OR2-MGapt-deGFP	2	1	0	2	0	3	AR_ZJ	0.33	0	10	5	0	deGFP61485515
deGFP	61	18246	5.068333333333333	C10	0.01260239445494644	uM	485	515	NTPs	pOR1OR2-MGapt-deGFP	2	1	0	2	0	1	AR_ZJ	0.33	0	10	10	0	deGFP61485515
deGFP	61	18246	5.068333333333333	C11	0.010081915563957152	uM	485	515	NTPs	pOR1OR2-MGapt-deGFP	2	1	0	2	0	2	AR_ZJ	0.33	0	10	10	0	deGFP61485515
deGFP	61	18246	5.068333333333333	C12	0.011342155009451797	uM	485	515	NTPs	pOR1OR2-MGapt-deGFP	2	1	0	2	0	3	AR_ZJ	0.33	0	10	10	0	deGFP61485515
deGFP	61	18246	5.068333333333333	C13	0.00945179584120983	uM	485	515	NTPs	pOR1OR2-MGapt-deGFP	2	1	0	2	0	1	AR_ZJ	0.33	0	10	15	0	deGFP61485515
deGFP	61	18246	5.068333333333333	C14	0.008191556395715185	uM	485	515	NTPs	pOR1OR2-MGapt-deGFP	2	1	0	2	0	2	AR_ZJ	0.33	0	10	15	0	deGFP61485515
deGFP	61	18246	5.068333333333333	C15	0.010712035286704474	uM	485	515	NTPs	pOR1OR2-MGapt-deGFP	2	1	0	2	0	3	AR_ZJ	0.33	0	10	15	0	deGFP61485515
deGFP	61	18246	5.068333333333333	C16	0.03780718336483932	uM	485	515	NTPs	pOR1OR2-MGapt-deGFP	2	1	0	2	0	1	AR_ZJ	0.33	0	15	0	0	deGFP61485515
deGFP	61	18246	5.068333333333333	C17	0.018273471959672338	uM	485	515	NTPs	pOR1OR2-MGapt-deGFP	2	1	0	2	0	2	AR_ZJ	0.33	0	15	0	0	deGFP61485515
deGFP	61	18246	5.068333333333333	C18	0.48267170762444866	uM	485	515	NTPs	pOR1OR2-MGapt-deGFP	2	1	0	2	0	3	AR_ZJ	0.33	0	15	0	0	deGFP61485515
deGFP	61	18246	5.068333333333333	C19	0.00945179584120983	uM	485	515	NTPs	pOR1OR2-MGapt-deGFP	2	1	0	2	0	1	AR_ZJ	0.33	0	15	5	0	deGFP61485515
deGFP	61	18246	5.068333333333333	C20	0.011342155009451797	uM	485	515	NTPs	pOR1OR2-MGapt-deGFP	2	1	0	2	0	2	AR_ZJ	0.33	0	15	5	0	deGFP61485515
deGFP	61	18246	5.068333333333333	C21	0.010712035286704474	uM	485	515	NTPs	pOR1OR2-MGapt-deGFP	2	1	0	2	0	3	AR_ZJ	0.33	0	15	5	0	deGFP61485515
deGFP	61	18246	5.068333333333333	C22	0.011972274732199117	uM	485	515	NTPs	pOR1OR2-MGapt-deGFP	2	1	0	2	0	1	AR_ZJ	0.33	0	15	10	0	deGFP61485515
deGFP	61	18246	5.068333333333333	C23	0.005671077504725898	uM	485	515	NTPs	pOR1OR2-MGapt-deGFP	2	1	0	2	0	2	AR_ZJ	0.33	0	15	10	0	deGFP61485515
deGFP	61	18246	5.068333333333333	D2	0.007561436672967864	uM	485	515	NTPs	pOR1OR2-MGapt-deGFP	2	1	0	2	0	3	AR_ZJ	0.33	0	15	10	0	deGFP61485515
deGFP	61	18246	5.068333333333333	D3	0.01890359168241966	uM	485	515	NTPs	pOR1OR2-MGapt-deGFP	2	1	0	2	0	1	AR_ZJ	0.33	0	15	15	0	deGFP61485515
deGFP	61	18246	5.068333333333333	D4	0.01260239445494644	uM	485	515	NTPs	pOR1OR2-MGapt-deGFP	2	1	0	2	0	2	AR_ZJ	0.33	0	15	15	0	deGFP61485515
deGFP	61	18246	5.068333333333333	D5	0.013862633900441085	uM	485	515	NTPs	pOR1OR2-MGapt-deGFP	2	1	0	2	0	3	AR_ZJ	0.33	0	15	15	0	deGFP61485515
deGFP	61	18246	5.068333333333333	D6	4.554505356017644	uM	485	515	NTPs	pOR1OR2-MGapt-deGFP	2	1	0	2	0	1	AR_ZJ	0.33	5	0	0	0	deGFP61485515
deGFP	61	18246	5.068333333333333	D7	4.486452425960932	uM	485	515	NTPs	pOR1OR2-MGapt-deGFP	2	1	0	2	0	2	AR_ZJ	0.33	5	0	0	0	deGFP61485515
deGFP	61	18246	5.068333333333333	D8	4.720856962822936	uM	485	515	NTPs	pOR1OR2-MGapt-deGFP	2	1	0	2	0	3	AR_ZJ	0.33	5	0	0	0	deGFP61485515
deGFP	61	18246	5.068333333333333	D9	9.582860743541273	uM	485	515	NTPs	pOR1OR2-MGapt-deGFP	2	1	0	2	0	1	AR_ZJ	0.33	5	0	5	0	deGFP61485515
deGFP	61	18246	5.068333333333333	D10	12.096408317580341	uM	485	515	NTPs	pOR1OR2-MGapt-deGFP	2	1	0	2	0	2	AR_ZJ	0.33	5	0	5	0	deGFP61485515
deGFP	61	18246	5.068333333333333	D11	11.769376181474481	uM	485	515	NTPs	pOR1OR2-MGapt-deGFP	2	1	0	2	0	3	AR_ZJ	0.33	5	0	5	0	deGFP61485515
deGFP	61	18246	5.068333333333333	D12	6.555135475740391	uM	485	515	NTPs	pOR1OR2-MGapt-deGFP	2	1	0	2	0	1	AR_ZJ	0.33	5	0	10	0	deGFP61485515
deGFP	61	18246	5.068333333333333	D13	1.5816005040957781	uM	485	515	NTPs	pOR1OR2-MGapt-deGFP	2	1	0	2	0	2	AR_ZJ	0.33	5	0	10	0	deGFP61485515
deGFP	61	18246	5.068333333333333	D14	6.026465028355387	uM	485	515	NTPs	pOR1OR2-MGapt-deGFP	2	1	0	2	0	3	AR_ZJ	0.33	5	0	10	0	deGFP61485515
deGFP	61	18246	5.068333333333333	D15	0.006931316950220543	uM	485	515	NTPs	pOR1OR2-MGapt-deGFP	2	1	0	2	0	1	AR_ZJ	0.33	5	0	15	0	deGFP61485515
deGFP	61	18246	5.068333333333333	D16	0.008821676118462508	uM	485	515	NTPs	pOR1OR2-MGapt-deGFP	2	1	0	2	0	2	AR_ZJ	0.33	5	0	15	0	deGFP61485515
deGFP	61	18246	5.068333333333333	D17	0.010081915563957152	uM	485	515	NTPs	pOR1OR2-MGapt-deGFP	2	1	0	2	0	3	AR_ZJ	0.33	5	0	15	0	deGFP61485515
deGFP	61	18246	5.068333333333333	D18	2.3742911153119093	uM	485	515	NTPs	pOR1OR2-MGapt-deGFP	2	1	0	2	0	1	AR_ZJ	0.33	5	5	0	0	deGFP61485515
deGFP	61	18246	5.068333333333333	D19	2.240705734089477	uM	485	515	NTPs	pOR1OR2-MGapt-deGFP	2	1	0	2	0	2	AR_ZJ	0.33	5	5	0	0	deGFP61485515
deGFP	61	18246	5.068333333333333	D20	2.6591052299936986	uM	485	515	NTPs	pOR1OR2-MGapt-deGFP	2	1	0	2	0	3	AR_ZJ	0.33	5	5	0	0	deGFP61485515
deGFP	61	18246	5.068333333333333	D21	0.05229993698802773	uM	485	515	NTPs	pOR1OR2-MGapt-deGFP	2	1	0	2	0	1	AR_ZJ	0.33	5	5	5	0	deGFP61485515
deGFP	61	18246	5.068333333333333	D22	0.1203528670447385	uM	485	515	NTPs	pOR1OR2-MGapt-deGFP	2	1	0	2	0	2	AR_ZJ	0.33	5	5	5	0	deGFP61485515
deGFP	61	18246	5.068333333333333	D23	0.057971014492753624	uM	485	515	NTPs	pOR1OR2-MGapt-deGFP	2	1	0	2	0	3	AR_ZJ	0.33	5	5	5	0	deGFP61485515
deGFP	61	18246	5.068333333333333	E2	0.010712035286704474	uM	485	515	NTPs	pOR1OR2-MGapt-deGFP	2	1	0	2	0	1	AR_ZJ	0.33	5	5	10	0	deGFP61485515
deGFP	61	18246	5.068333333333333	E3	0.01323251417769376	uM	485	515	NTPs	pOR1OR2-MGapt-deGFP	2	1	0	2	0	2	AR_ZJ	0.33	5	5	10	0	deGFP61485515
deGFP	61	18246	5.068333333333333	E4	0.008191556395715185	uM	485	515	NTPs	pOR1OR2-MGapt-deGFP	2	1	0	2	0	3	AR_ZJ	0.33	5	5	10	0	deGFP61485515
deGFP	61	18246	5.068333333333333	E5	0.011342155009451797	uM	485	515	NTPs	pOR1OR2-MGapt-deGFP	2	1	0	2	0	1	AR_ZJ	0.33	5	5	15	0	deGFP61485515
deGFP	61	18246	5.068333333333333	E6	0.008191556395715185	uM	485	515	NTPs	pOR1OR2-MGapt-deGFP	2	1	0	2	0	2	AR_ZJ	0.33	5	5	15	0	deGFP61485515
deGFP	61	18246	5.068333333333333	E7	0.003780718336483932	uM	485	515	NTPs	pOR1OR2-MGapt-deGFP	2	1	0	2	0	3	AR_ZJ	0.33	5	5	15	0	deGFP61485515
deGFP	61	18246	5.068333333333333	E8	0.9407687460617516	uM	485	515	NTPs	pOR1OR2-MGapt-deGFP	2	1	0	2	0	1	AR_ZJ	0.33	5	10	0	0	deGFP61485515
deGFP	61	18246	5.068333333333333	E9	0.313169502205419	uM	485	515	NTPs	pOR1OR2-MGapt-deGFP	2	1	0	2	0	2	AR_ZJ	0.33	5	10	0	0	deGFP61485515
deGFP	61	18246	5.068333333333333	E10	0.5778197857592943	uM	485	515	NTPs	pOR1OR2-MGapt-deGFP	2	1	0	2	0	3	AR_ZJ	0.33	5	10	0	0	deGFP61485515
deGFP	61	18246	5.068333333333333	E11	0.010081915563957152	uM	485	515	NTPs	pOR1OR2-MGapt-deGFP	2	1	0	2	0	1	AR_ZJ	0.33	5	10	5	0	deGFP61485515
deGFP	61	18246	5.068333333333333	E12	0.007561436672967864	uM	485	515	NTPs	pOR1OR2-MGapt-deGFP	2	1	0	2	0	2	AR_ZJ	0.33	5	10	5	0	deGFP61485515
deGFP	61	18246	5.068333333333333	E13	0.006931316950220543	uM	485	515	NTPs	pOR1OR2-MGapt-deGFP	2	1	0	2	0	3	AR_ZJ	0.33	5	10	5	0	deGFP61485515
deGFP	61	18246	5.068333333333333	E14	0.008821676118462508	uM	485	515	NTPs	pOR1OR2-MGapt-deGFP	2	1	0	2	0	1	AR_ZJ	0.33	5	10	10	0	deGFP61485515
deGFP	61	18246	5.068333333333333	E15	0.010081915563957152	uM	485	515	NTPs	pOR1OR2-MGapt-deGFP	2	1	0	2	0	2	AR_ZJ	0.33	5	10	10	0	deGFP61485515
deGFP	61	18246	5.068333333333333	E16	0.011972274732199117	uM	485	515	NTPs	pOR1OR2-MGapt-deGFP	2	1	0	2	0	3	AR_ZJ	0.33	5	10	10	0	deGFP61485515
deGFP	61	18246	5.068333333333333	E17	0.010081915563957152	uM	485	515	NTPs	pOR1OR2-MGapt-deGFP	2	1	0	2	0	1	AR_ZJ	0.33	5	10	15	0	deGFP61485515
deGFP	61	18246	5.068333333333333	E18	0.008821676118462508	uM	485	515	NTPs	pOR1OR2-MGapt-deGFP	2	1	0	2	0	2	AR_ZJ	0.33	5	10	15	0	deGFP61485515
deGFP	61	18246	5.068333333333333	E19	0.007561436672967864	uM	485	515	NTPs	pOR1OR2-MGapt-deGFP	2	1	0	2	0	3	AR_ZJ	0.33	5	10	15	0	deGFP61485515
deGFP	61	18246	5.068333333333333	E20	0.007561436672967864	uM	485	515	NTPs	pOR1OR2-MGapt-deGFP	2	1	0	2	0	1	AR_ZJ	0.33	5	15	0	0	deGFP61485515
deGFP	61	18246	5.068333333333333	E21	0.006931316950220543	uM	485	515	NTPs	pOR1OR2-MGapt-deGFP	2	1	0	2	0	2	AR_ZJ	0.33	5	15	0	0	deGFP61485515
deGFP	61	18246	5.068333333333333	E22	0.010081915563957152	uM	485	515	NTPs	pOR1OR2-MGapt-deGFP	2	1	0	2	0	3	AR_ZJ	0.33	5	15	0	0	deGFP61485515
deGFP	61	18246	5.068333333333333	E23	0.010712035286704474	uM	485	515	NTPs	pOR1OR2-MGapt-deGFP	2	1	0	2	0	1	AR_ZJ	0.33	5	15	5	0	deGFP61485515
deGFP	61	18246	5.068333333333333	F2	0.010712035286704474	uM	485	515	NTPs	pOR1OR2-MGapt-deGFP	2	1	0	2	0	2	AR_ZJ	0.33	5	15	5	0	deGFP61485515
deGFP	61	18246	5.068333333333333	F3	0.008821676118462508	uM	485	515	NTPs	pOR1OR2-MGapt-deGFP	2	1	0	2	0	3	AR_ZJ	0.33	5	15	5	0	deGFP61485515
deGFP	61	18246	5.068333333333333	F4	0.007561436672967864	uM	485	515	NTPs	pOR1OR2-MGapt-deGFP	2	1	0	2	0	1	AR_ZJ	0.33	5	15	10	0	deGFP61485515
deGFP	61	18246	5.068333333333333	F5	0.008191556395715185	uM	485	515	NTPs	pOR1OR2-MGapt-deGFP	2	1	0	2	0	2	AR_ZJ	0.33	5	15	10	0	deGFP61485515
deGFP	61	18246	5.068333333333333	F6	0.011972274732199117	uM	485	515	NTPs	pOR1OR2-MGapt-deGFP	2	1	0	2	0	3	AR_ZJ	0.33	5	15	10	0	deGFP61485515
deGFP	61	18246	5.068333333333333	F7	0.01890359168241966	uM	485	515	NTPs	pOR1OR2-MGapt-deGFP	2	1	0	2	0	1	AR_ZJ	0.33	5	15	15	0	deGFP61485515
deGFP	61	18246	5.068333333333333	F8	0.011972274732199117	uM	485	515	NTPs	pOR1OR2-MGapt-deGFP	2	1	0	2	0	2	AR_ZJ	0.33	5	15	15	0	deGFP61485515
deGFP	61	18246	5.068333333333333	F9	0.020163831127914304	uM	485	515	NTPs	pOR1OR2-MGapt-deGFP	2	1	0	2	0	3	AR_ZJ	0.33	5	15	15	0	deGFP61485515
deGFP	61	18246	5.068333333333333	F10	6.543163201008191	uM	485	515	NTPs	pOR1OR2-MGapt-deGFP	2	1	0	2	0	1	AR_ZJ	0.33	10	0	0	0	deGFP61485515
deGFP	61	18246	5.068333333333333	F11	6.865154379332073	uM	485	515	NTPs	pOR1OR2-MGapt-deGFP	2	1	0	2	0	2	AR_ZJ	0.33	10	0	0	0	deGFP61485515
deGFP	61	18246	5.068333333333333	F12	6.328292375551355	uM	485	515	NTPs	pOR1OR2-MGapt-deGFP	2	1	0	2	0	3	AR_ZJ	0.33	10	0	0	0	deGFP61485515
deGFP	61	18246	5.068333333333333	F13	0.22243226212980466	uM	485	515	NTPs	pOR1OR2-MGapt-deGFP	2	1	0	2	0	1	AR_ZJ	0.33	10	0	5	0	deGFP61485515
deGFP	61	18246	5.068333333333333	F14	3.487712665406427	uM	485	515	NTPs	pOR1OR2-MGapt-deGFP	2	1	0	2	0	2	AR_ZJ	0.33	10	0	5	0	deGFP61485515
deGFP	61	18246	5.068333333333333	F15	0.10396975425330812	uM	485	515	NTPs	pOR1OR2-MGapt-deGFP	2	1	0	2	0	3	AR_ZJ	0.33	10	0	5	0	deGFP61485515
deGFP	61	18246	5.068333333333333	F16	0.007561436672967864	uM	485	515	NTPs	pOR1OR2-MGapt-deGFP	2	1	0	2	0	1	AR_ZJ	0.33	10	0	10	0	deGFP61485515
deGFP	61	18246	5.068333333333333	F17	0.00945179584120983	uM	485	515	NTPs	pOR1OR2-MGapt-deGFP	2	1	0	2	0	2	AR_ZJ	0.33	10	0	10	0	deGFP61485515
deGFP	61	18246	5.068333333333333	F18	0.01260239445494644	uM	485	515	NTPs	pOR1OR2-MGapt-deGFP	2	1	0	2	0	3	AR_ZJ	0.33	10	0	10	0	deGFP61485515
deGFP	61	18246	5.068333333333333	F19	0.011342155009451797	uM	485	515	NTPs	pOR1OR2-MGapt-deGFP	2	1	0	2	0	1	AR_ZJ	0.33	10	0	15	0	deGFP61485515
deGFP	61	18246	5.068333333333333	F20	0.006931316950220543	uM	485	515	NTPs	pOR1OR2-MGapt-deGFP	2	1	0	2	0	2	AR_ZJ	0.33	10	0	15	0	deGFP61485515
deGFP	61	18246	5.068333333333333	F21	0.010081915563957152	uM	485	515	NTPs	pOR1OR2-MGapt-deGFP	2	1	0	2	0	3	AR_ZJ	0.33	10	0	15	0	deGFP61485515
deGFP	61	18246	5.068333333333333	F22	1.1027095148078137	uM	485	515	NTPs	pOR1OR2-MGapt-deGFP	2	1	0	2	0	1	AR_ZJ	0.33	10	5	0	0	deGFP61485515
deGFP	61	18246	5.068333333333333	F23	0.9773156899810964	uM	485	515	NTPs	pOR1OR2-MGapt-deGFP	2	1	0	2	0	2	AR_ZJ	0.33	10	5	0	0	deGFP61485515
deGFP	61	18246	5.068333333333333	G2	1.1480781348456206	uM	485	515	NTPs	pOR1OR2-MGapt-deGFP	2	1	0	2	0	3	AR_ZJ	0.33	10	5	0	0	deGFP61485515
deGFP	61	18246	5.068333333333333	G3	0.01323251417769376	uM	485	515	NTPs	pOR1OR2-MGapt-deGFP	2	1	0	2	0	1	AR_ZJ	0.33	10	5	5	0	deGFP61485515
deGFP	61	18246	5.068333333333333	G4	0.00315059861373661	uM	485	515	NTPs	pOR1OR2-MGapt-deGFP	2	1	0	2	0	2	AR_ZJ	0.33	10	5	5	0	deGFP61485515
deGFP	61	18246	5.068333333333333	G5	0.011972274732199117	uM	485	515	NTPs	pOR1OR2-MGapt-deGFP	2	1	0	2	0	3	AR_ZJ	0.33	10	5	5	0	deGFP61485515
deGFP	61	18246	5.068333333333333	G6	0.008191556395715185	uM	485	515	NTPs	pOR1OR2-MGapt-deGFP	2	1	0	2	0	1	AR_ZJ	0.33	10	5	10	0	deGFP61485515
deGFP	61	18246	5.068333333333333	G7	0.01323251417769376	uM	485	515	NTPs	pOR1OR2-MGapt-deGFP	2	1	0	2	0	2	AR_ZJ	0.33	10	5	10	0	deGFP61485515
deGFP	61	18246	5.068333333333333	G8	0.00945179584120983	uM	485	515	NTPs	pOR1OR2-MGapt-deGFP	2	1	0	2	0	3	AR_ZJ	0.33	10	5	10	0	deGFP61485515
deGFP	61	18246	5.068333333333333	G9	0.00630119722747322	uM	485	515	NTPs	pOR1OR2-MGapt-deGFP	2	1	0	2	0	1	AR_ZJ	0.33	10	5	15	0	deGFP61485515
deGFP	61	18246	5.068333333333333	G10	0.005040957781978576	uM	485	515	NTPs	pOR1OR2-MGapt-deGFP	2	1	0	2	0	2	AR_ZJ	0.33	10	5	15	0	deGFP61485515
deGFP	61	18246	5.068333333333333	G11	0.00945179584120983	uM	485	515	NTPs	pOR1OR2-MGapt-deGFP	2	1	0	2	0	3	AR_ZJ	0.33	10	5	15	0	deGFP61485515
deGFP	61	18246	5.068333333333333	G12	0.006931316950220543	uM	485	515	NTPs	pOR1OR2-MGapt-deGFP	2	1	0	2	0	1	AR_ZJ	0.33	10	10	0	0	deGFP61485515
deGFP	61	18246	5.068333333333333	G13	0.007561436672967864	uM	485	515	NTPs	pOR1OR2-MGapt-deGFP	2	1	0	2	0	2	AR_ZJ	0.33	10	10	0	0	deGFP61485515
deGFP	61	18246	5.068333333333333	G14	0.006931316950220543	uM	485	515	NTPs	pOR1OR2-MGapt-deGFP	2	1	0	2	0	3	AR_ZJ	0.33	10	10	0	0	deGFP61485515
deGFP	61	18246	5.068333333333333	G15	0.010081915563957152	uM	485	515	NTPs	pOR1OR2-MGapt-deGFP	2	1	0	2	0	1	AR_ZJ	0.33	10	10	5	0	deGFP61485515
deGFP	61	18246	5.068333333333333	G16	0.006931316950220543	uM	485	515	NTPs	pOR1OR2-MGapt-deGFP	2	1	0	2	0	2	AR_ZJ	0.33	10	10	5	0	deGFP61485515
deGFP	61	18246	5.068333333333333	G17	0.006931316950220543	uM	485	515	NTPs	pOR1OR2-MGapt-deGFP	2	1	0	2	0	3	AR_ZJ	0.33	10	10	5	0	deGFP61485515
deGFP	61	18246	5.068333333333333	G18	0.008821676118462508	uM	485	515	NTPs	pOR1OR2-MGapt-deGFP	2	1	0	2	0	1	AR_ZJ	0.33	10	10	10	0	deGFP61485515
deGFP	61	18246	5.068333333333333	G19	0.005040957781978576	uM	485	515	NTPs	pOR1OR2-MGapt-deGFP	2	1	0	2	0	2	AR_ZJ	0.33	10	10	10	0	deGFP61485515
deGFP	61	18246	5.068333333333333	G20	0.011972274732199117	uM	485	515	NTPs	pOR1OR2-MGapt-deGFP	2	1	0	2	0	3	AR_ZJ	0.33	10	10	10	0	deGFP61485515
deGFP	61	18246	5.068333333333333	G21	0.010081915563957152	uM	485	515	NTPs	pOR1OR2-MGapt-deGFP	2	1	0	2	0	1	AR_ZJ	0.33	10	10	15	0	deGFP61485515
deGFP	61	18246	5.068333333333333	G22	0.010712035286704474	uM	485	515	NTPs	pOR1OR2-MGapt-deGFP	2	1	0	2	0	2	AR_ZJ	0.33	10	10	15	0	deGFP61485515
deGFP	61	18246	5.068333333333333	G23	0.010081915563957152	uM	485	515	NTPs	pOR1OR2-MGapt-deGFP	2	1	0	2	0	3	AR_ZJ	0.33	10	10	15	0	deGFP61485515
deGFP	61	18246	5.068333333333333	H2	0.00945179584120983	uM	485	515	NTPs	pOR1OR2-MGapt-deGFP	2	1	0	2	0	1	AR_ZJ	0.33	10	15	0	0	deGFP61485515
deGFP	61	18246	5.068333333333333	H3	0.008191556395715185	uM	485	515	NTPs	pOR1OR2-MGapt-deGFP	2	1	0	2	0	2	AR_ZJ	0.33	10	15	0	0	deGFP61485515
deGFP	61	18246	5.068333333333333	H4	0.010081915563957152	uM	485	515	NTPs	pOR1OR2-MGapt-deGFP	2	1	0	2	0	3	AR_ZJ	0.33	10	15	0	0	deGFP61485515
deGFP	61	18246	5.068333333333333	H5	0.008191556395715185	uM	485	515	NTPs	pOR1OR2-MGapt-deGFP	2	1	0	2	0	1	AR_ZJ	0.33	10	15	5	0	deGFP61485515
deGFP	61	18246	5.068333333333333	H6	0.008821676118462508	uM	485	515	NTPs	pOR1OR2-MGapt-deGFP	2	1	0	2	0	2	AR_ZJ	0.33	10	15	5	0	deGFP61485515
deGFP	61	18246	5.068333333333333	H7	0.00315059861373661	uM	485	515	NTPs	pOR1OR2-MGapt-deGFP	2	1	0	2	0	3	AR_ZJ	0.33	10	15	5	0	deGFP61485515
deGFP	61	18246	5.068333333333333	H8	0.007561436672967864	uM	485	515	NTPs	pOR1OR2-MGapt-deGFP	2	1	0	2	0	1	AR_ZJ	0.33	10	15	10	0	deGFP61485515
deGFP	61	18246	5.068333333333333	H9	0.00630119722747322	uM	485	515	NTPs	pOR1OR2-MGapt-deGFP	2	1	0	2	0	2	AR_ZJ	0.33	10	15	10	0	deGFP61485515
deGFP	61	18246	5.068333333333333	H10	0.008821676118462508	uM	485	515	NTPs	pOR1OR2-MGapt-deGFP	2	1	0	2	0	3	AR_ZJ	0.33	10	15	10	0	deGFP61485515
deGFP	61	18246	5.068333333333333	H11	0.017643352236925015	uM	485	515	NTPs	pOR1OR2-MGapt-deGFP	2	1	0	2	0	1	AR_ZJ	0.33	10	15	15	0	deGFP61485515
deGFP	61	18246	5.068333333333333	H12	0.011972274732199117	uM	485	515	NTPs	pOR1OR2-MGapt-deGFP	2	1	0	2	0	2	AR_ZJ	0.33	10	15	15	0	deGFP61485515
deGFP	61	18246	5.068333333333333	H13	0.014492753623188406	uM	485	515	NTPs	pOR1OR2-MGapt-deGFP	2	1	0	2	0	3	AR_ZJ	0.33	10	15	15	0	deGFP61485515
deGFP	61	18246	5.068333333333333	H14	0.1978575929426591	uM	485	515	NTPs	pOR1OR2-MGapt-deGFP	2	1	0	2	0	1	AR_ZJ	0.33	15	0	0	0	deGFP61485515
deGFP	61	18246	5.068333333333333	H15	0.5412728418399496	uM	485	515	NTPs	pOR1OR2-MGapt-deGFP	2	1	0	2	0	2	AR_ZJ	0.33	15	0	0	0	deGFP61485515
deGFP	61	18246	5.068333333333333	H16	2.0006301197227474	uM	485	515	NTPs	pOR1OR2-MGapt-deGFP	2	1	0	2	0	3	AR_ZJ	0.33	15	0	0	0	deGFP61485515
deGFP	61	18246	5.068333333333333	H17	0.01323251417769376	uM	485	515	NTPs	pOR1OR2-MGapt-deGFP	2	1	0	2	0	1	AR_ZJ	0.33	15	0	5	0	deGFP61485515
deGFP	61	18246	5.068333333333333	H18	0.011342155009451797	uM	485	515	NTPs	pOR1OR2-MGapt-deGFP	2	1	0	2	0	2	AR_ZJ	0.33	15	0	5	0	deGFP61485515
deGFP	61	18246	5.068333333333333	H19	0.011342155009451797	uM	485	515	NTPs	pOR1OR2-MGapt-deGFP	2	1	0	2	0	3	AR_ZJ	0.33	15	0	5	0	deGFP61485515
deGFP	61	18246	5.068333333333333	H20	0.00945179584120983	uM	485	515	NTPs	pOR1OR2-MGapt-deGFP	2	1	0	2	0	1	AR_ZJ	0.33	15	0	10	0	deGFP61485515
deGFP	61	18246	5.068333333333333	H21	0.006931316950220543	uM	485	515	NTPs	pOR1OR2-MGapt-deGFP	2	1	0	2	0	2	AR_ZJ	0.33	15	0	10	0	deGFP61485515
deGFP	61	18246	5.068333333333333	H22	0.010712035286704474	uM	485	515	NTPs	pOR1OR2-MGapt-deGFP	2	1	0	2	0	3	AR_ZJ	0.33	15	0	10	0	deGFP61485515
deGFP	61	18246	5.068333333333333	H23	0.008821676118462508	uM	485	515	NTPs	pOR1OR2-MGapt-deGFP	2	1	0	2	0	1	AR_ZJ	0.33	15	0	15	0	deGFP61485515
deGFP	61	18246	5.068333333333333	I2	0.010712035286704474	uM	485	515	NTPs	pOR1OR2-MGapt-deGFP	2	1	0	2	0	2	AR_ZJ	0.33	15	0	15	0	deGFP61485515
deGFP	61	18246	5.068333333333333	I3	0.00945179584120983	uM	485	515	NTPs	pOR1OR2-MGapt-deGFP	2	1	0	2	0	3	AR_ZJ	0.33	15	0	15	0	deGFP61485515
deGFP	61	18246	5.068333333333333	I4	0.010081915563957152	uM	485	515	NTPs	pOR1OR2-MGapt-deGFP	2	1	0	2	0	1	AR_ZJ	0.33	15	5	0	0	deGFP61485515
deGFP	61	18246	5.068333333333333	I5	0.011342155009451797	uM	485	515	NTPs	pOR1OR2-MGapt-deGFP	2	1	0	2	0	2	AR_ZJ	0.33	15	5	0	0	deGFP61485515
deGFP	61	18246	5.068333333333333	I6	0.005671077504725898	uM	485	515	NTPs	pOR1OR2-MGapt-deGFP	2	1	0	2	0	3	AR_ZJ	0.33	15	5	0	0	deGFP61485515
deGFP	61	18246	5.068333333333333	I7	0.007561436672967864	uM	485	515	NTPs	pOR1OR2-MGapt-deGFP	2	1	0	2	0	1	AR_ZJ	0.33	15	5	5	0	deGFP61485515
deGFP	61	18246	5.068333333333333	I8	0.008821676118462508	uM	485	515	NTPs	pOR1OR2-MGapt-deGFP	2	1	0	2	0	2	AR_ZJ	0.33	15	5	5	0	deGFP61485515
deGFP	61	18246	5.068333333333333	I9	0.01260239445494644	uM	485	515	NTPs	pOR1OR2-MGapt-deGFP	2	1	0	2	0	3	AR_ZJ	0.33	15	5	5	0	deGFP61485515
deGFP	61	18246	5.068333333333333	I10	0.008821676118462508	uM	485	515	NTPs	pOR1OR2-MGapt-deGFP	2	1	0	2	0	1	AR_ZJ	0.33	15	5	10	0	deGFP61485515
deGFP	61	18246	5.068333333333333	I11	0.01260239445494644	uM	485	515	NTPs	pOR1OR2-MGapt-deGFP	2	1	0	2	0	2	AR_ZJ	0.33	15	5	10	0	deGFP61485515
deGFP	61	18246	5.068333333333333	I12	0.008821676118462508	uM	485	515	NTPs	pOR1OR2-MGapt-deGFP	2	1	0	2	0	3	AR_ZJ	0.33	15	5	10	0	deGFP61485515
deGFP	61	18246	5.068333333333333	I13	0.010081915563957152	uM	485	515	NTPs	pOR1OR2-MGapt-deGFP	2	1	0	2	0	1	AR_ZJ	0.33	15	5	15	0	deGFP61485515
deGFP	61	18246	5.068333333333333	I14	0.008191556395715185	uM	485	515	NTPs	pOR1OR2-MGapt-deGFP	2	1	0	2	0	2	AR_ZJ	0.33	15	5	15	0	deGFP61485515
deGFP	61	18246	5.068333333333333	I15	0.011342155009451797	uM	485	515	NTPs	pOR1OR2-MGapt-deGFP	2	1	0	2	0	3	AR_ZJ	0.33	15	5	15	0	deGFP61485515
deGFP	61	18246	5.068333333333333	I16	0.008821676118462508	uM	485	515	NTPs	pOR1OR2-MGapt-deGFP	2	1	0	2	0	1	AR_ZJ	0.33	15	10	0	0	deGFP61485515
deGFP	61	18246	5.068333333333333	I17	0.010712035286704474	uM	485	515	NTPs	pOR1OR2-MGapt-deGFP	2	1	0	2	0	2	AR_ZJ	0.33	15	10	0	0	deGFP61485515
deGFP	61	18246	5.068333333333333	I18	0.01260239445494644	uM	485	515	NTPs	pOR1OR2-MGapt-deGFP	2	1	0	2	0	3	AR_ZJ	0.33	15	10	0	0	deGFP61485515
deGFP	61	18246	5.068333333333333	I19	0.00945179584120983	uM	485	515	NTPs	pOR1OR2-MGapt-deGFP	2	1	0	2	0	1	AR_ZJ	0.33	15	10	5	0	deGFP61485515
deGFP	61	18246	5.068333333333333	I20	0.00945179584120983	uM	485	515	NTPs	pOR1OR2-MGapt-deGFP	2	1	0	2	0	2	AR_ZJ	0.33	15	10	5	0	deGFP61485515
deGFP	61	18246	5.068333333333333	I21	0.003780718336483932	uM	485	515	NTPs	pOR1OR2-MGapt-deGFP	2	1	0	2	0	3	AR_ZJ	0.33	15	10	5	0	deGFP61485515
deGFP	61	18246	5.068333333333333	I22	0.011342155009451797	uM	485	515	NTPs	pOR1OR2-MGapt-deGFP	2	1	0	2	0	1	AR_ZJ	0.33	15	10	10	0	deGFP61485515
deGFP	61	18246	5.068333333333333	I23	0.00945179584120983	uM	485	515	NTPs	pOR1OR2-MGapt-deGFP	2	1	0	2	0	2	AR_ZJ	0.33	15	10	10	0	deGFP61485515
deGFP	61	18246	5.068333333333333	J2	0.00945179584120983	uM	485	515	NTPs	pOR1OR2-MGapt-deGFP	2	1	0	2	0	3	AR_ZJ	0.33	15	10	10	0	deGFP61485515
deGFP	61	18246	5.068333333333333	J3	0.015122873345935728	uM	485	515	NTPs	pOR1OR2-MGapt-deGFP	2	1	0	2	0	1	AR_ZJ	0.33	15	10	15	0	deGFP61485515
deGFP	61	18246	5.068333333333333	J4	0.010081915563957152	uM	485	515	NTPs	pOR1OR2-MGapt-deGFP	2	1	0	2	0	2	AR_ZJ	0.33	15	10	15	0	deGFP61485515
deGFP	61	18246	5.068333333333333	J5	0.007561436672967864	uM	485	515	NTPs	pOR1OR2-MGapt-deGFP	2	1	0	2	0	3	AR_ZJ	0.33	15	10	15	0	deGFP61485515
deGFP	61	18246	5.068333333333333	J6	0.00945179584120983	uM	485	515	NTPs	pOR1OR2-MGapt-deGFP	2	1	0	2	0	1	AR_ZJ	0.33	15	15	0	0	deGFP61485515
deGFP	61	18246	5.068333333333333	J7	0.008821676118462508	uM	485	515	NTPs	pOR1OR2-MGapt-deGFP	2	1	0	2	0	2	AR_ZJ	0.33	15	15	0	0	deGFP61485515
deGFP	61	18246	5.068333333333333	J8	0.010081915563957152	uM	485	515	NTPs	pOR1OR2-MGapt-deGFP	2	1	0	2	0	3	AR_ZJ	0.33	15	15	0	0	deGFP61485515
deGFP	61	18246	5.068333333333333	J9	0.01323251417769376	uM	485	515	NTPs	pOR1OR2-MGapt-deGFP	2	1	0	2	0	1	AR_ZJ	0.33	15	15	5	0	deGFP61485515
deGFP	61	18246	5.068333333333333	J10	0.010712035286704474	uM	485	515	NTPs	pOR1OR2-MGapt-deGFP	2	1	0	2	0	2	AR_ZJ	0.33	15	15	5	0	deGFP61485515
deGFP	61	18246	5.068333333333333	J11	0.011972274732199117	uM	485	515	NTPs	pOR1OR2-MGapt-deGFP	2	1	0	2	0	3	AR_ZJ	0.33	15	15	5	0	deGFP61485515
deGFP	61	18246	5.068333333333333	J12	0.00630119722747322	uM	485	515	NTPs	pOR1OR2-MGapt-deGFP	2	1	0	2	0	1	AR_ZJ	0.33	15	15	10	0	deGFP61485515
deGFP	61	18246	5.068333333333333	J13	0.010081915563957152	uM	485	515	NTPs	pOR1OR2-MGapt-deGFP	2	1	0	2	0	2	AR_ZJ	0.33	15	15	10	0	deGFP61485515
deGFP	61	18246	5.068333333333333	J14	0.010081915563957152	uM	485	515	NTPs	pOR1OR2-MGapt-deGFP	2	1	0	2	0	3	AR_ZJ	0.33	15	15	10	0	deGFP61485515
deGFP	61	18246	5.068333333333333	J15	0.01260239445494644	uM	485	515	NTPs	pOR1OR2-MGapt-deGFP	2	1	0	2	0	1	AR_ZJ	0.33	15	15	15	0	deGFP61485515
deGFP	61	18246	5.068333333333333	J16	0.015122873345935728	uM	485	515	NTPs	pOR1OR2-MGapt-deGFP	2	1	0	2	0	2	AR_ZJ	0.33	15	15	15	0	deGFP61485515
deGFP	61	18246	5.068333333333333	J17	0.01323251417769376	uM	485	515	NTPs	pOR1OR2-MGapt-deGFP	2	1	0	2	0	3	AR_ZJ	0.33	15	15	15	0	deGFP61485515
deGFP	61	18246	5.068333333333333	J18	3.4744801512287333	uM	485	515	No fuel	pOR1OR2-MGapt-deGFP	2	1	0	0	0	1	AR_ZJ	0.33	4.8	0	0	0	deGFP61485515
deGFP	61	18246	5.068333333333333	J19	3.9344675488342786	uM	485	515	No fuel	pOR1OR2-MGapt-deGFP	2	1	0	0	0	2	AR_ZJ	0.33	4.8	0	0	0	deGFP61485515
deGFP	61	18246	5.068333333333333	J20	3.819785759294266	uM	485	515	No fuel	pOR1OR2-MGapt-deGFP	2	1	0	0	0	3	AR_ZJ	0.33	4.8	0	0	0	deGFP61485515
deGFP	61	18246	5.068333333333333	J21	3.9867674858223063	uM	485	515	No fuel	pOR1OR2-MGapt-deGFP	2	1	0	2	0	1	AR_ZJ	0.33	4.8	0	0	0	deGFP61485515
deGFP	61	18246	5.068333333333333	J22	3.8084436042848138	uM	485	515	No fuel	pOR1OR2-MGapt-deGFP	2	1	0	2	0	2	AR_ZJ	0.33	4.8	0	0	0	deGFP61485515
deGFP	61	18246	5.068333333333333	J23	4.216131064902331	uM	485	515	No fuel	pOR1OR2-MGapt-deGFP	2	1	0	2	0	3	AR_ZJ	0.33	4.8	0	0	0	deGFP61485515
deGFP	61	18246	5.068333333333333	K2	2.4568367989918083	uM	485	515	No fuel	pOR1OR2-MGapt-deGFP	2	1	0	4	0	1	AR_ZJ	0.33	4.8	0	0	0	deGFP61485515
deGFP	61	18246	5.068333333333333	K3	2.640201638311279	uM	485	515	No fuel	pOR1OR2-MGapt-deGFP	2	1	0	4	0	2	AR_ZJ	0.33	4.8	0	0	0	deGFP61485515
deGFP	61	18246	5.068333333333333	K4	2.4845620667926904	uM	485	515	No fuel	pOR1OR2-MGapt-deGFP	2	1	0	4	0	3	AR_ZJ	0.33	4.8	0	0	0	deGFP61485515
deGFP	61	18246	5.068333333333333	K5	0.8431001890359168	uM	485	515	No fuel	pOR1OR2-MGapt-deGFP	2	1	0	6	0	1	AR_ZJ	0.33	4.8	0	0	0	deGFP61485515
deGFP	61	18246	5.068333333333333	K6	0.91997479521109	uM	485	515	No fuel	pOR1OR2-MGapt-deGFP	2	1	0	6	0	2	AR_ZJ	0.33	4.8	0	0	0	deGFP61485515
deGFP	61	18246	5.068333333333333	K7	0.6773787019533711	uM	485	515	No fuel	pOR1OR2-MGapt-deGFP	2	1	0	6	0	3	AR_ZJ	0.33	4.8	0	0	0	deGFP61485515
deGFP	61	18246	5.068333333333333	K8	0.277882797731569	uM	485	515	No fuel	pOR1OR2-MGapt-deGFP	2	1	0	8	0	1	AR_ZJ	0.33	4.8	0	0	0	deGFP61485515
deGFP	61	18246	5.068333333333333	K9	0.27158160050409574	uM	485	515	No fuel	pOR1OR2-MGapt-deGFP	2	1	0	8	0	2	AR_ZJ	0.33	4.8	0	0	0	deGFP61485515
deGFP	61	18246	5.068333333333333	K10	0.29426591052299933	uM	485	515	No fuel	pOR1OR2-MGapt-deGFP	2	1	0	8	0	3	AR_ZJ	0.33	4.8	0	0	0	deGFP61485515
deGFP	61	18246	5.068333333333333	K11	0.08443604284814114	uM	485	515	No fuel	pOR1OR2-MGapt-deGFP	2	1	0	10	0	1	AR_ZJ	0.33	4.8	0	0	0	deGFP61485515
deGFP	61	18246	5.068333333333333	K12	0.1001890359168242	uM	485	515	No fuel	pOR1OR2-MGapt-deGFP	2	1	0	10	0	2	AR_ZJ	0.33	4.8	0	0	0	deGFP61485515
deGFP	61	18246	5.068333333333333	K13	0.08821676118462508	uM	485	515	No fuel	pOR1OR2-MGapt-deGFP	2	1	0	10	0	3	AR_ZJ	0.33	4.8	0	0	0	deGFP61485515
deGFP	61	18246	5.068333333333333	K14	0.02520478890989288	uM	485	515	No fuel	pOR1OR2-MGapt-deGFP	2	0	0	0	0	1	AR_ZJ	0.33	4.8	0	0	0	deGFP61485515
deGFP	61	18246	5.068333333333333	K15	0.03213610586011342	uM	485	515	No fuel	pOR1OR2-MGapt-deGFP	2	0	0	0	0	2	AR_ZJ	0.33	4.8	0	0	0	deGFP61485515
deGFP	61	18246	5.068333333333333	K16	0.02205419029615627	uM	485	515	No fuel	pOR1OR2-MGapt-deGFP	2	0	0	0	0	3	AR_ZJ	0.33	4.8	0	0	0	deGFP61485515
deGFP	61	18246	5.068333333333333	K17	0.023314429741650912	uM	485	515	No fuel	pOR1OR2-MGapt-deGFP	2	0	0	2	0	1	AR_ZJ	0.33	4.8	0	0	0	deGFP61485515
deGFP	61	18246	5.068333333333333	K18	0.020163831127914304	uM	485	515	No fuel	pOR1OR2-MGapt-deGFP	2	0	0	2	0	2	AR_ZJ	0.33	4.8	0	0	0	deGFP61485515
deGFP	61	18246	5.068333333333333	K19	0.022684310018903593	uM	485	515	No fuel	pOR1OR2-MGapt-deGFP	2	0	0	2	0	3	AR_ZJ	0.33	4.8	0	0	0	deGFP61485515
deGFP	61	18246	5.068333333333333	K20	0.02520478890989288	uM	485	515	No fuel	pOR1OR2-MGapt-deGFP	2	0	0	4	0	1	AR_ZJ	0.33	4.8	0	0	0	deGFP61485515
deGFP	61	18246	5.068333333333333	K21	0.03087586641461878	uM	485	515	No fuel	pOR1OR2-MGapt-deGFP	2	0	0	4	0	2	AR_ZJ	0.33	4.8	0	0	0	deGFP61485515
deGFP	61	18246	5.068333333333333	K22	0.034026465028355386	uM	485	515	No fuel	pOR1OR2-MGapt-deGFP	2	0	0	4	0	3	AR_ZJ	0.33	4.8	0	0	0	deGFP61485515
deGFP	61	18246	5.068333333333333	K23	0.02961562696912413	uM	485	515	No fuel	pOR1OR2-MGapt-deGFP	2	0	0	6	0	1	AR_ZJ	0.33	4.8	0	0	0	deGFP61485515
deGFP	61	18246	5.068333333333333	L2	0.03213610586011342	uM	485	515	No fuel	pOR1OR2-MGapt-deGFP	2	0	0	6	0	2	AR_ZJ	0.33	4.8	0	0	0	deGFP61485515
deGFP	61	18246	5.068333333333333	L3	0.02772526780088217	uM	485	515	No fuel	pOR1OR2-MGapt-deGFP	2	0	0	6	0	3	AR_ZJ	0.33	4.8	0	0	0	deGFP61485515
deGFP	61	18246	5.068333333333333	L4	0.03213610586011342	uM	485	515	No fuel	pOR1OR2-MGapt-deGFP	2	0	0	8	0	1	AR_ZJ	0.33	4.8	0	0	0	deGFP61485515
deGFP	61	18246	5.068333333333333	L5	0.028985507246376812	uM	485	515	No fuel	pOR1OR2-MGapt-deGFP	2	0	0	8	0	2	AR_ZJ	0.33	4.8	0	0	0	deGFP61485515
deGFP	61	18246	5.068333333333333	L6	0.02772526780088217	uM	485	515	No fuel	pOR1OR2-MGapt-deGFP	2	0	0	8	0	3	AR_ZJ	0.33	4.8	0	0	0	deGFP61485515
deGFP	61	18246	5.068333333333333	L7	0.0315059861373661	uM	485	515	No fuel	pOR1OR2-MGapt-deGFP	2	0	0	10	0	1	AR_ZJ	0.33	4.8	0	0	0	deGFP61485515
deGFP	61	18246	5.068333333333333	L8	0.02646502835538752	uM	485	515	No fuel	pOR1OR2-MGapt-deGFP	2	0	0	10	0	2	AR_ZJ	0.33	4.8	0	0	0	deGFP61485515
deGFP	61	18246	5.068333333333333	L9	0.02961562696912413	uM	485	515	No fuel	pOR1OR2-MGapt-deGFP	2	0	0	10	0	3	AR_ZJ	0.33	4.8	0	0	0	deGFP61485515
deGFP	61	18436	5.121111111111111	B2	0.1770636420919975	uM	485	515	NTPs	pOR1OR2-MGapt-deGFP	2	1	0	2	0	1	AR_ZJ	0.33	0	0	0	0	deGFP61485515
deGFP	61	18436	5.121111111111111	B3	0.19218651543793322	uM	485	515	NTPs	pOR1OR2-MGapt-deGFP	2	1	0	2	0	2	AR_ZJ	0.33	0	0	0	0	deGFP61485515
deGFP	61	18436	5.121111111111111	B4	0.18462507876496534	uM	485	515	NTPs	pOR1OR2-MGapt-deGFP	2	1	0	2	0	3	AR_ZJ	0.33	0	0	0	0	deGFP61485515
deGFP	61	18436	5.121111111111111	B5	1.1745431632010082	uM	485	515	NTPs	pOR1OR2-MGapt-deGFP	2	1	0	2	0	1	AR_ZJ	0.33	0	0	5	0	deGFP61485515
deGFP	61	18436	5.121111111111111	B6	1.0453686200378072	uM	485	515	NTPs	pOR1OR2-MGapt-deGFP	2	1	0	2	0	2	AR_ZJ	0.33	0	0	5	0	deGFP61485515
deGFP	61	18436	5.121111111111111	B7	1.111531190926276	uM	485	515	NTPs	pOR1OR2-MGapt-deGFP	2	1	0	2	0	3	AR_ZJ	0.33	0	0	5	0	deGFP61485515
deGFP	61	18436	5.121111111111111	B8	1.143037177063642	uM	485	515	NTPs	pOR1OR2-MGapt-deGFP	2	1	0	2	0	1	AR_ZJ	0.33	0	0	10	0	deGFP61485515
deGFP	61	18436	5.121111111111111	B9	1.2136105860113422	uM	485	515	NTPs	pOR1OR2-MGapt-deGFP	2	1	0	2	0	2	AR_ZJ	0.33	0	0	10	0	deGFP61485515
deGFP	61	18436	5.121111111111111	B10	1.0730938878386893	uM	485	515	NTPs	pOR1OR2-MGapt-deGFP	2	1	0	2	0	3	AR_ZJ	0.33	0	0	10	0	deGFP61485515
deGFP	61	18436	5.121111111111111	B11	1.2117202268431002	uM	485	515	NTPs	pOR1OR2-MGapt-deGFP	2	1	0	2	0	1	AR_ZJ	0.33	0	0	15	0	deGFP61485515
deGFP	61	18436	5.121111111111111	B12	1.040957781978576	uM	485	515	NTPs	pOR1OR2-MGapt-deGFP	2	1	0	2	0	2	AR_ZJ	0.33	0	0	15	0	deGFP61485515
deGFP	61	18436	5.121111111111111	B13	0.8752362948960302	uM	485	515	NTPs	pOR1OR2-MGapt-deGFP	2	1	0	2	0	3	AR_ZJ	0.33	0	0	15	0	deGFP61485515
deGFP	61	18436	5.121111111111111	B14	0.9130434782608695	uM	485	515	NTPs	pOR1OR2-MGapt-deGFP	2	1	0	2	0	1	AR_ZJ	0.33	0	5	0	0	deGFP61485515
deGFP	61	18436	5.121111111111111	B15	1.2047889098928797	uM	485	515	NTPs	pOR1OR2-MGapt-deGFP	2	1	0	2	0	2	AR_ZJ	0.33	0	5	0	0	deGFP61485515
deGFP	61	18436	5.121111111111111	B16	0.9458097038437303	uM	485	515	NTPs	pOR1OR2-MGapt-deGFP	2	1	0	2	0	3	AR_ZJ	0.33	0	5	0	0	deGFP61485515
deGFP	61	18436	5.121111111111111	B17	0.389413988657845	uM	485	515	NTPs	pOR1OR2-MGapt-deGFP	2	1	0	2	0	1	AR_ZJ	0.33	0	5	5	0	deGFP61485515
deGFP	61	18436	5.121111111111111	B18	0.44927536231884063	uM	485	515	NTPs	pOR1OR2-MGapt-deGFP	2	1	0	2	0	2	AR_ZJ	0.33	0	5	5	0	deGFP61485515
deGFP	61	18436	5.121111111111111	B19	0.43856332703213613	uM	485	515	NTPs	pOR1OR2-MGapt-deGFP	2	1	0	2	0	3	AR_ZJ	0.33	0	5	5	0	deGFP61485515
deGFP	61	18436	5.121111111111111	B20	1.8248267170762447	uM	485	515	NTPs	pOR1OR2-MGapt-deGFP	2	1	0	2	0	1	AR_ZJ	0.33	0	5	10	0	deGFP61485515
deGFP	61	18436	5.121111111111111	B21	2.507876496534341	uM	485	515	NTPs	pOR1OR2-MGapt-deGFP	2	1	0	2	0	2	AR_ZJ	0.33	0	5	10	0	deGFP61485515
deGFP	61	18436	5.121111111111111	B22	2.7920604914933835	uM	485	515	NTPs	pOR1OR2-MGapt-deGFP	2	1	0	2	0	3	AR_ZJ	0.33	0	5	10	0	deGFP61485515
deGFP	61	18436	5.121111111111111	B23	0.010712035286704474	uM	485	515	NTPs	pOR1OR2-MGapt-deGFP	2	1	0	2	0	1	AR_ZJ	0.33	0	5	15	0	deGFP61485515
deGFP	61	18436	5.121111111111111	C2	0.005040957781978576	uM	485	515	NTPs	pOR1OR2-MGapt-deGFP	2	1	0	2	0	2	AR_ZJ	0.33	0	5	15	0	deGFP61485515
deGFP	61	18436	5.121111111111111	C3	0.017643352236925015	uM	485	515	NTPs	pOR1OR2-MGapt-deGFP	2	1	0	2	0	3	AR_ZJ	0.33	0	5	15	0	deGFP61485515
deGFP	61	18436	5.121111111111111	C4	1.1203528670447385	uM	485	515	NTPs	pOR1OR2-MGapt-deGFP	2	1	0	2	0	1	AR_ZJ	0.33	0	10	0	0	deGFP61485515
deGFP	61	18436	5.121111111111111	C5	1.275992438563327	uM	485	515	NTPs	pOR1OR2-MGapt-deGFP	2	1	0	2	0	2	AR_ZJ	0.33	0	10	0	0	deGFP61485515
deGFP	61	18436	5.121111111111111	C6	1.0875866414618778	uM	485	515	NTPs	pOR1OR2-MGapt-deGFP	2	1	0	2	0	3	AR_ZJ	0.33	0	10	0	0	deGFP61485515
deGFP	61	18436	5.121111111111111	C7	0.014492753623188406	uM	485	515	NTPs	pOR1OR2-MGapt-deGFP	2	1	0	2	0	1	AR_ZJ	0.33	0	10	5	0	deGFP61485515
deGFP	61	18436	5.121111111111111	C8	0.023314429741650912	uM	485	515	NTPs	pOR1OR2-MGapt-deGFP	2	1	0	2	0	2	AR_ZJ	0.33	0	10	5	0	deGFP61485515
deGFP	61	18436	5.121111111111111	C9	0.011972274732199117	uM	485	515	NTPs	pOR1OR2-MGapt-deGFP	2	1	0	2	0	3	AR_ZJ	0.33	0	10	5	0	deGFP61485515
deGFP	61	18436	5.121111111111111	C10	0.006931316950220543	uM	485	515	NTPs	pOR1OR2-MGapt-deGFP	2	1	0	2	0	1	AR_ZJ	0.33	0	10	10	0	deGFP61485515
deGFP	61	18436	5.121111111111111	C11	0.011972274732199117	uM	485	515	NTPs	pOR1OR2-MGapt-deGFP	2	1	0	2	0	2	AR_ZJ	0.33	0	10	10	0	deGFP61485515
deGFP	61	18436	5.121111111111111	C12	0.01260239445494644	uM	485	515	NTPs	pOR1OR2-MGapt-deGFP	2	1	0	2	0	3	AR_ZJ	0.33	0	10	10	0	deGFP61485515
deGFP	61	18436	5.121111111111111	C13	0.006931316950220543	uM	485	515	NTPs	pOR1OR2-MGapt-deGFP	2	1	0	2	0	1	AR_ZJ	0.33	0	10	15	0	deGFP61485515
deGFP	61	18436	5.121111111111111	C14	0.008821676118462508	uM	485	515	NTPs	pOR1OR2-MGapt-deGFP	2	1	0	2	0	2	AR_ZJ	0.33	0	10	15	0	deGFP61485515
deGFP	61	18436	5.121111111111111	C15	0.007561436672967864	uM	485	515	NTPs	pOR1OR2-MGapt-deGFP	2	1	0	2	0	3	AR_ZJ	0.33	0	10	15	0	deGFP61485515
deGFP	61	18436	5.121111111111111	C16	0.039067422810333964	uM	485	515	NTPs	pOR1OR2-MGapt-deGFP	2	1	0	2	0	1	AR_ZJ	0.33	0	15	0	0	deGFP61485515
deGFP	61	18436	5.121111111111111	C17	0.023944549464398234	uM	485	515	NTPs	pOR1OR2-MGapt-deGFP	2	1	0	2	0	2	AR_ZJ	0.33	0	15	0	0	deGFP61485515
deGFP	61	18436	5.121111111111111	C18	0.49401386263390046	uM	485	515	NTPs	pOR1OR2-MGapt-deGFP	2	1	0	2	0	3	AR_ZJ	0.33	0	15	0	0	deGFP61485515
deGFP	61	18436	5.121111111111111	C19	0.008821676118462508	uM	485	515	NTPs	pOR1OR2-MGapt-deGFP	2	1	0	2	0	1	AR_ZJ	0.33	0	15	5	0	deGFP61485515
deGFP	61	18436	5.121111111111111	C20	0.011342155009451797	uM	485	515	NTPs	pOR1OR2-MGapt-deGFP	2	1	0	2	0	2	AR_ZJ	0.33	0	15	5	0	deGFP61485515
deGFP	61	18436	5.121111111111111	C21	0.00945179584120983	uM	485	515	NTPs	pOR1OR2-MGapt-deGFP	2	1	0	2	0	3	AR_ZJ	0.33	0	15	5	0	deGFP61485515
deGFP	61	18436	5.121111111111111	C22	0.011342155009451797	uM	485	515	NTPs	pOR1OR2-MGapt-deGFP	2	1	0	2	0	1	AR_ZJ	0.33	0	15	10	0	deGFP61485515
deGFP	61	18436	5.121111111111111	C23	0.011972274732199117	uM	485	515	NTPs	pOR1OR2-MGapt-deGFP	2	1	0	2	0	2	AR_ZJ	0.33	0	15	10	0	deGFP61485515
deGFP	61	18436	5.121111111111111	D2	0.006931316950220543	uM	485	515	NTPs	pOR1OR2-MGapt-deGFP	2	1	0	2	0	3	AR_ZJ	0.33	0	15	10	0	deGFP61485515
deGFP	61	18436	5.121111111111111	D3	0.015122873345935728	uM	485	515	NTPs	pOR1OR2-MGapt-deGFP	2	1	0	2	0	1	AR_ZJ	0.33	0	15	15	0	deGFP61485515
deGFP	61	18436	5.121111111111111	D4	0.01323251417769376	uM	485	515	NTPs	pOR1OR2-MGapt-deGFP	2	1	0	2	0	2	AR_ZJ	0.33	0	15	15	0	deGFP61485515
deGFP	61	18436	5.121111111111111	D5	0.011342155009451797	uM	485	515	NTPs	pOR1OR2-MGapt-deGFP	2	1	0	2	0	3	AR_ZJ	0.33	0	15	15	0	deGFP61485515
deGFP	61	18436	5.121111111111111	D6	4.528040327662255	uM	485	515	NTPs	pOR1OR2-MGapt-deGFP	2	1	0	2	0	1	AR_ZJ	0.33	5	0	0	0	deGFP61485515
deGFP	61	18436	5.121111111111111	D7	4.478260869565217	uM	485	515	NTPs	pOR1OR2-MGapt-deGFP	2	1	0	2	0	2	AR_ZJ	0.33	5	0	0	0	deGFP61485515
deGFP	61	18436	5.121111111111111	D8	4.715816005040958	uM	485	515	NTPs	pOR1OR2-MGapt-deGFP	2	1	0	2	0	3	AR_ZJ	0.33	5	0	0	0	deGFP61485515
deGFP	61	18436	5.121111111111111	D9	9.625078764965343	uM	485	515	NTPs	pOR1OR2-MGapt-deGFP	2	1	0	2	0	1	AR_ZJ	0.33	5	0	5	0	deGFP61485515
deGFP	61	18436	5.121111111111111	D10	12.12476370510397	uM	485	515	NTPs	pOR1OR2-MGapt-deGFP	2	1	0	2	0	2	AR_ZJ	0.33	5	0	5	0	deGFP61485515
deGFP	61	18436	5.121111111111111	D11	11.819155639571518	uM	485	515	NTPs	pOR1OR2-MGapt-deGFP	2	1	0	2	0	3	AR_ZJ	0.33	5	0	5	0	deGFP61485515
deGFP	61	18436	5.121111111111111	D12	6.657214870825458	uM	485	515	NTPs	pOR1OR2-MGapt-deGFP	2	1	0	2	0	1	AR_ZJ	0.33	5	0	10	0	deGFP61485515
deGFP	61	18436	5.121111111111111	D13	1.6420919974795212	uM	485	515	NTPs	pOR1OR2-MGapt-deGFP	2	1	0	2	0	2	AR_ZJ	0.33	5	0	10	0	deGFP61485515
deGFP	61	18436	5.121111111111111	D14	6.0926275992438566	uM	485	515	NTPs	pOR1OR2-MGapt-deGFP	2	1	0	2	0	3	AR_ZJ	0.33	5	0	10	0	deGFP61485515
deGFP	61	18436	5.121111111111111	D15	0.008191556395715185	uM	485	515	NTPs	pOR1OR2-MGapt-deGFP	2	1	0	2	0	1	AR_ZJ	0.33	5	0	15	0	deGFP61485515
deGFP	61	18436	5.121111111111111	D16	0.008191556395715185	uM	485	515	NTPs	pOR1OR2-MGapt-deGFP	2	1	0	2	0	2	AR_ZJ	0.33	5	0	15	0	deGFP61485515
deGFP	61	18436	5.121111111111111	D17	0.013862633900441085	uM	485	515	NTPs	pOR1OR2-MGapt-deGFP	2	1	0	2	0	3	AR_ZJ	0.33	5	0	15	0	deGFP61485515
deGFP	61	18436	5.121111111111111	D18	2.373030875866415	uM	485	515	NTPs	pOR1OR2-MGapt-deGFP	2	1	0	2	0	1	AR_ZJ	0.33	5	5	0	0	deGFP61485515
deGFP	61	18436	5.121111111111111	D19	2.2501575299306866	uM	485	515	NTPs	pOR1OR2-MGapt-deGFP	2	1	0	2	0	2	AR_ZJ	0.33	5	5	0	0	deGFP61485515
deGFP	61	18436	5.121111111111111	D20	2.667296786389414	uM	485	515	NTPs	pOR1OR2-MGapt-deGFP	2	1	0	2	0	3	AR_ZJ	0.33	5	5	0	0	deGFP61485515
deGFP	61	18436	5.121111111111111	D21	0.04788909892879647	uM	485	515	NTPs	pOR1OR2-MGapt-deGFP	2	1	0	2	0	1	AR_ZJ	0.33	5	5	5	0	deGFP61485515
deGFP	61	18436	5.121111111111111	D22	0.12980466288594833	uM	485	515	NTPs	pOR1OR2-MGapt-deGFP	2	1	0	2	0	2	AR_ZJ	0.33	5	5	5	0	deGFP61485515
deGFP	61	18436	5.121111111111111	D23	0.0573408947700063	uM	485	515	NTPs	pOR1OR2-MGapt-deGFP	2	1	0	2	0	3	AR_ZJ	0.33	5	5	5	0	deGFP61485515
deGFP	61	18436	5.121111111111111	E2	0.006931316950220543	uM	485	515	NTPs	pOR1OR2-MGapt-deGFP	2	1	0	2	0	1	AR_ZJ	0.33	5	5	10	0	deGFP61485515
deGFP	61	18436	5.121111111111111	E3	0.011972274732199117	uM	485	515	NTPs	pOR1OR2-MGapt-deGFP	2	1	0	2	0	2	AR_ZJ	0.33	5	5	10	0	deGFP61485515
deGFP	61	18436	5.121111111111111	E4	0.007561436672967864	uM	485	515	NTPs	pOR1OR2-MGapt-deGFP	2	1	0	2	0	3	AR_ZJ	0.33	5	5	10	0	deGFP61485515
deGFP	61	18436	5.121111111111111	E5	0.00945179584120983	uM	485	515	NTPs	pOR1OR2-MGapt-deGFP	2	1	0	2	0	1	AR_ZJ	0.33	5	5	15	0	deGFP61485515
deGFP	61	18436	5.121111111111111	E6	0.010712035286704474	uM	485	515	NTPs	pOR1OR2-MGapt-deGFP	2	1	0	2	0	2	AR_ZJ	0.33	5	5	15	0	deGFP61485515
deGFP	61	18436	5.121111111111111	E7	0.01260239445494644	uM	485	515	NTPs	pOR1OR2-MGapt-deGFP	2	1	0	2	0	3	AR_ZJ	0.33	5	5	15	0	deGFP61485515
deGFP	61	18436	5.121111111111111	E8	0.9558916194076875	uM	485	515	NTPs	pOR1OR2-MGapt-deGFP	2	1	0	2	0	1	AR_ZJ	0.33	5	10	0	0	deGFP61485515
deGFP	61	18436	5.121111111111111	E9	0.3264020163831128	uM	485	515	NTPs	pOR1OR2-MGapt-deGFP	2	1	0	2	0	2	AR_ZJ	0.33	5	10	0	0	deGFP61485515
deGFP	61	18436	5.121111111111111	E10	0.5973534971644613	uM	485	515	NTPs	pOR1OR2-MGapt-deGFP	2	1	0	2	0	3	AR_ZJ	0.33	5	10	0	0	deGFP61485515
deGFP	61	18436	5.121111111111111	E11	0.008821676118462508	uM	485	515	NTPs	pOR1OR2-MGapt-deGFP	2	1	0	2	0	1	AR_ZJ	0.33	5	10	5	0	deGFP61485515
deGFP	61	18436	5.121111111111111	E12	0.008191556395715185	uM	485	515	NTPs	pOR1OR2-MGapt-deGFP	2	1	0	2	0	2	AR_ZJ	0.33	5	10	5	0	deGFP61485515
deGFP	61	18436	5.121111111111111	E13	0.008821676118462508	uM	485	515	NTPs	pOR1OR2-MGapt-deGFP	2	1	0	2	0	3	AR_ZJ	0.33	5	10	5	0	deGFP61485515
deGFP	61	18436	5.121111111111111	E14	0.011342155009451797	uM	485	515	NTPs	pOR1OR2-MGapt-deGFP	2	1	0	2	0	1	AR_ZJ	0.33	5	10	10	0	deGFP61485515
deGFP	61	18436	5.121111111111111	E15	0.010081915563957152	uM	485	515	NTPs	pOR1OR2-MGapt-deGFP	2	1	0	2	0	2	AR_ZJ	0.33	5	10	10	0	deGFP61485515
deGFP	61	18436	5.121111111111111	E16	0.010712035286704474	uM	485	515	NTPs	pOR1OR2-MGapt-deGFP	2	1	0	2	0	3	AR_ZJ	0.33	5	10	10	0	deGFP61485515
deGFP	61	18436	5.121111111111111	E17	0.004410838059231254	uM	485	515	NTPs	pOR1OR2-MGapt-deGFP	2	1	0	2	0	1	AR_ZJ	0.33	5	10	15	0	deGFP61485515
deGFP	61	18436	5.121111111111111	E18	0.00945179584120983	uM	485	515	NTPs	pOR1OR2-MGapt-deGFP	2	1	0	2	0	2	AR_ZJ	0.33	5	10	15	0	deGFP61485515
deGFP	61	18436	5.121111111111111	E19	0.00630119722747322	uM	485	515	NTPs	pOR1OR2-MGapt-deGFP	2	1	0	2	0	3	AR_ZJ	0.33	5	10	15	0	deGFP61485515
deGFP	61	18436	5.121111111111111	E20	0.00630119722747322	uM	485	515	NTPs	pOR1OR2-MGapt-deGFP	2	1	0	2	0	1	AR_ZJ	0.33	5	15	0	0	deGFP61485515
deGFP	61	18436	5.121111111111111	E21	0.00945179584120983	uM	485	515	NTPs	pOR1OR2-MGapt-deGFP	2	1	0	2	0	2	AR_ZJ	0.33	5	15	0	0	deGFP61485515
deGFP	61	18436	5.121111111111111	E22	0.008821676118462508	uM	485	515	NTPs	pOR1OR2-MGapt-deGFP	2	1	0	2	0	3	AR_ZJ	0.33	5	15	0	0	deGFP61485515
deGFP	61	18436	5.121111111111111	E23	0.011972274732199117	uM	485	515	NTPs	pOR1OR2-MGapt-deGFP	2	1	0	2	0	1	AR_ZJ	0.33	5	15	5	0	deGFP61485515
deGFP	61	18436	5.121111111111111	F2	0.01323251417769376	uM	485	515	NTPs	pOR1OR2-MGapt-deGFP	2	1	0	2	0	2	AR_ZJ	0.33	5	15	5	0	deGFP61485515
deGFP	61	18436	5.121111111111111	F3	0.007561436672967864	uM	485	515	NTPs	pOR1OR2-MGapt-deGFP	2	1	0	2	0	3	AR_ZJ	0.33	5	15	5	0	deGFP61485515
deGFP	61	18436	5.121111111111111	F4	0.008191556395715185	uM	485	515	NTPs	pOR1OR2-MGapt-deGFP	2	1	0	2	0	1	AR_ZJ	0.33	5	15	10	0	deGFP61485515
deGFP	61	18436	5.121111111111111	F5	0.008821676118462508	uM	485	515	NTPs	pOR1OR2-MGapt-deGFP	2	1	0	2	0	2	AR_ZJ	0.33	5	15	10	0	deGFP61485515
deGFP	61	18436	5.121111111111111	F6	0.00630119722747322	uM	485	515	NTPs	pOR1OR2-MGapt-deGFP	2	1	0	2	0	3	AR_ZJ	0.33	5	15	10	0	deGFP61485515
deGFP	61	18436	5.121111111111111	F7	0.018273471959672338	uM	485	515	NTPs	pOR1OR2-MGapt-deGFP	2	1	0	2	0	1	AR_ZJ	0.33	5	15	15	0	deGFP61485515
deGFP	61	18436	5.121111111111111	F8	0.011342155009451797	uM	485	515	NTPs	pOR1OR2-MGapt-deGFP	2	1	0	2	0	2	AR_ZJ	0.33	5	15	15	0	deGFP61485515
deGFP	61	18436	5.121111111111111	F9	0.01638311279143037	uM	485	515	NTPs	pOR1OR2-MGapt-deGFP	2	1	0	2	0	3	AR_ZJ	0.33	5	15	15	0	deGFP61485515
deGFP	61	18436	5.121111111111111	F10	6.557655954631381	uM	485	515	NTPs	pOR1OR2-MGapt-deGFP	2	1	0	2	0	1	AR_ZJ	0.33	10	0	0	0	deGFP61485515
deGFP	61	18436	5.121111111111111	F11	6.862003780718337	uM	485	515	NTPs	pOR1OR2-MGapt-deGFP	2	1	0	2	0	2	AR_ZJ	0.33	10	0	0	0	deGFP61485515
deGFP	61	18436	5.121111111111111	F12	6.3831127914303725	uM	485	515	NTPs	pOR1OR2-MGapt-deGFP	2	1	0	2	0	3	AR_ZJ	0.33	10	0	0	0	deGFP61485515
deGFP	61	18436	5.121111111111111	F13	0.23692501575299305	uM	485	515	NTPs	pOR1OR2-MGapt-deGFP	2	1	0	2	0	1	AR_ZJ	0.33	10	0	5	0	deGFP61485515
deGFP	61	18436	5.121111111111111	F14	3.587271581600504	uM	485	515	NTPs	pOR1OR2-MGapt-deGFP	2	1	0	2	0	2	AR_ZJ	0.33	10	0	5	0	deGFP61485515
deGFP	61	18436	5.121111111111111	F15	0.11216131064902331	uM	485	515	NTPs	pOR1OR2-MGapt-deGFP	2	1	0	2	0	3	AR_ZJ	0.33	10	0	5	0	deGFP61485515
deGFP	61	18436	5.121111111111111	F16	0.010081915563957152	uM	485	515	NTPs	pOR1OR2-MGapt-deGFP	2	1	0	2	0	1	AR_ZJ	0.33	10	0	10	0	deGFP61485515
deGFP	61	18436	5.121111111111111	F17	0.01323251417769376	uM	485	515	NTPs	pOR1OR2-MGapt-deGFP	2	1	0	2	0	2	AR_ZJ	0.33	10	0	10	0	deGFP61485515
deGFP	61	18436	5.121111111111111	F18	0.015122873345935728	uM	485	515	NTPs	pOR1OR2-MGapt-deGFP	2	1	0	2	0	3	AR_ZJ	0.33	10	0	10	0	deGFP61485515
deGFP	61	18436	5.121111111111111	F19	0.007561436672967864	uM	485	515	NTPs	pOR1OR2-MGapt-deGFP	2	1	0	2	0	1	AR_ZJ	0.33	10	0	15	0	deGFP61485515
deGFP	61	18436	5.121111111111111	F20	0.00630119722747322	uM	485	515	NTPs	pOR1OR2-MGapt-deGFP	2	1	0	2	0	2	AR_ZJ	0.33	10	0	15	0	deGFP61485515
deGFP	61	18436	5.121111111111111	F21	0.013862633900441085	uM	485	515	NTPs	pOR1OR2-MGapt-deGFP	2	1	0	2	0	3	AR_ZJ	0.33	10	0	15	0	deGFP61485515
deGFP	61	18436	5.121111111111111	F22	1.1184625078764965	uM	485	515	NTPs	pOR1OR2-MGapt-deGFP	2	1	0	2	0	1	AR_ZJ	0.33	10	5	0	0	deGFP61485515
deGFP	61	18436	5.121111111111111	F23	1.0050409577819786	uM	485	515	NTPs	pOR1OR2-MGapt-deGFP	2	1	0	2	0	2	AR_ZJ	0.33	10	5	0	0	deGFP61485515
deGFP	61	18436	5.121111111111111	G2	1.1657214870825459	uM	485	515	NTPs	pOR1OR2-MGapt-deGFP	2	1	0	2	0	3	AR_ZJ	0.33	10	5	0	0	deGFP61485515
deGFP	61	18436	5.121111111111111	G3	0.00945179584120983	uM	485	515	NTPs	pOR1OR2-MGapt-deGFP	2	1	0	2	0	1	AR_ZJ	0.33	10	5	5	0	deGFP61485515
deGFP	61	18436	5.121111111111111	G4	0.011342155009451797	uM	485	515	NTPs	pOR1OR2-MGapt-deGFP	2	1	0	2	0	2	AR_ZJ	0.33	10	5	5	0	deGFP61485515
deGFP	61	18436	5.121111111111111	G5	0.010081915563957152	uM	485	515	NTPs	pOR1OR2-MGapt-deGFP	2	1	0	2	0	3	AR_ZJ	0.33	10	5	5	0	deGFP61485515
deGFP	61	18436	5.121111111111111	G6	0.00315059861373661	uM	485	515	NTPs	pOR1OR2-MGapt-deGFP	2	1	0	2	0	1	AR_ZJ	0.33	10	5	10	0	deGFP61485515
deGFP	61	18436	5.121111111111111	G7	0.00945179584120983	uM	485	515	NTPs	pOR1OR2-MGapt-deGFP	2	1	0	2	0	2	AR_ZJ	0.33	10	5	10	0	deGFP61485515
deGFP	61	18436	5.121111111111111	G8	0.008191556395715185	uM	485	515	NTPs	pOR1OR2-MGapt-deGFP	2	1	0	2	0	3	AR_ZJ	0.33	10	5	10	0	deGFP61485515
deGFP	61	18436	5.121111111111111	G9	0.007561436672967864	uM	485	515	NTPs	pOR1OR2-MGapt-deGFP	2	1	0	2	0	1	AR_ZJ	0.33	10	5	15	0	deGFP61485515
deGFP	61	18436	5.121111111111111	G10	0.010081915563957152	uM	485	515	NTPs	pOR1OR2-MGapt-deGFP	2	1	0	2	0	2	AR_ZJ	0.33	10	5	15	0	deGFP61485515
deGFP	61	18436	5.121111111111111	G11	0.006931316950220543	uM	485	515	NTPs	pOR1OR2-MGapt-deGFP	2	1	0	2	0	3	AR_ZJ	0.33	10	5	15	0	deGFP61485515
deGFP	61	18436	5.121111111111111	G12	0.007561436672967864	uM	485	515	NTPs	pOR1OR2-MGapt-deGFP	2	1	0	2	0	1	AR_ZJ	0.33	10	10	0	0	deGFP61485515
deGFP	61	18436	5.121111111111111	G13	0.011342155009451797	uM	485	515	NTPs	pOR1OR2-MGapt-deGFP	2	1	0	2	0	2	AR_ZJ	0.33	10	10	0	0	deGFP61485515
deGFP	61	18436	5.121111111111111	G14	0.008191556395715185	uM	485	515	NTPs	pOR1OR2-MGapt-deGFP	2	1	0	2	0	3	AR_ZJ	0.33	10	10	0	0	deGFP61485515
deGFP	61	18436	5.121111111111111	G15	0.013862633900441085	uM	485	515	NTPs	pOR1OR2-MGapt-deGFP	2	1	0	2	0	1	AR_ZJ	0.33	10	10	5	0	deGFP61485515
deGFP	61	18436	5.121111111111111	G16	0.008191556395715185	uM	485	515	NTPs	pOR1OR2-MGapt-deGFP	2	1	0	2	0	2	AR_ZJ	0.33	10	10	5	0	deGFP61485515
deGFP	61	18436	5.121111111111111	G17	0.010712035286704474	uM	485	515	NTPs	pOR1OR2-MGapt-deGFP	2	1	0	2	0	3	AR_ZJ	0.33	10	10	5	0	deGFP61485515
deGFP	61	18436	5.121111111111111	G18	0.00945179584120983	uM	485	515	NTPs	pOR1OR2-MGapt-deGFP	2	1	0	2	0	1	AR_ZJ	0.33	10	10	10	0	deGFP61485515
deGFP	61	18436	5.121111111111111	G19	0.006931316950220543	uM	485	515	NTPs	pOR1OR2-MGapt-deGFP	2	1	0	2	0	2	AR_ZJ	0.33	10	10	10	0	deGFP61485515
deGFP	61	18436	5.121111111111111	G20	0.008191556395715185	uM	485	515	NTPs	pOR1OR2-MGapt-deGFP	2	1	0	2	0	3	AR_ZJ	0.33	10	10	10	0	deGFP61485515
deGFP	61	18436	5.121111111111111	G21	0.011972274732199117	uM	485	515	NTPs	pOR1OR2-MGapt-deGFP	2	1	0	2	0	1	AR_ZJ	0.33	10	10	15	0	deGFP61485515
deGFP	61	18436	5.121111111111111	G22	0.00630119722747322	uM	485	515	NTPs	pOR1OR2-MGapt-deGFP	2	1	0	2	0	2	AR_ZJ	0.33	10	10	15	0	deGFP61485515
deGFP	61	18436	5.121111111111111	G23	0.010712035286704474	uM	485	515	NTPs	pOR1OR2-MGapt-deGFP	2	1	0	2	0	3	AR_ZJ	0.33	10	10	15	0	deGFP61485515
deGFP	61	18436	5.121111111111111	H2	0.00945179584120983	uM	485	515	NTPs	pOR1OR2-MGapt-deGFP	2	1	0	2	0	1	AR_ZJ	0.33	10	15	0	0	deGFP61485515
deGFP	61	18436	5.121111111111111	H3	0.011342155009451797	uM	485	515	NTPs	pOR1OR2-MGapt-deGFP	2	1	0	2	0	2	AR_ZJ	0.33	10	15	0	0	deGFP61485515
deGFP	61	18436	5.121111111111111	H4	0.007561436672967864	uM	485	515	NTPs	pOR1OR2-MGapt-deGFP	2	1	0	2	0	3	AR_ZJ	0.33	10	15	0	0	deGFP61485515
deGFP	61	18436	5.121111111111111	H5	0.008821676118462508	uM	485	515	NTPs	pOR1OR2-MGapt-deGFP	2	1	0	2	0	1	AR_ZJ	0.33	10	15	5	0	deGFP61485515
deGFP	61	18436	5.121111111111111	H6	0.008821676118462508	uM	485	515	NTPs	pOR1OR2-MGapt-deGFP	2	1	0	2	0	2	AR_ZJ	0.33	10	15	5	0	deGFP61485515
deGFP	61	18436	5.121111111111111	H7	0.011972274732199117	uM	485	515	NTPs	pOR1OR2-MGapt-deGFP	2	1	0	2	0	3	AR_ZJ	0.33	10	15	5	0	deGFP61485515
deGFP	61	18436	5.121111111111111	H8	0.002520478890989288	uM	485	515	NTPs	pOR1OR2-MGapt-deGFP	2	1	0	2	0	1	AR_ZJ	0.33	10	15	10	0	deGFP61485515
deGFP	61	18436	5.121111111111111	H9	0.010081915563957152	uM	485	515	NTPs	pOR1OR2-MGapt-deGFP	2	1	0	2	0	2	AR_ZJ	0.33	10	15	10	0	deGFP61485515
deGFP	61	18436	5.121111111111111	H10	0.008191556395715185	uM	485	515	NTPs	pOR1OR2-MGapt-deGFP	2	1	0	2	0	3	AR_ZJ	0.33	10	15	10	0	deGFP61485515
deGFP	61	18436	5.121111111111111	H11	0.01638311279143037	uM	485	515	NTPs	pOR1OR2-MGapt-deGFP	2	1	0	2	0	1	AR_ZJ	0.33	10	15	15	0	deGFP61485515
deGFP	61	18436	5.121111111111111	H12	0.006931316950220543	uM	485	515	NTPs	pOR1OR2-MGapt-deGFP	2	1	0	2	0	2	AR_ZJ	0.33	10	15	15	0	deGFP61485515
deGFP	61	18436	5.121111111111111	H13	0.013862633900441085	uM	485	515	NTPs	pOR1OR2-MGapt-deGFP	2	1	0	2	0	3	AR_ZJ	0.33	10	15	15	0	deGFP61485515
deGFP	61	18436	5.121111111111111	H14	0.20730938878386893	uM	485	515	NTPs	pOR1OR2-MGapt-deGFP	2	1	0	2	0	1	AR_ZJ	0.33	15	0	0	0	deGFP61485515
deGFP	61	18436	5.121111111111111	H15	0.5727788279773157	uM	485	515	NTPs	pOR1OR2-MGapt-deGFP	2	1	0	2	0	2	AR_ZJ	0.33	15	0	0	0	deGFP61485515
deGFP	61	18436	5.121111111111111	H16	2.0699432892249527	uM	485	515	NTPs	pOR1OR2-MGapt-deGFP	2	1	0	2	0	3	AR_ZJ	0.33	15	0	0	0	deGFP61485515
deGFP	61	18436	5.121111111111111	H17	0.010081915563957152	uM	485	515	NTPs	pOR1OR2-MGapt-deGFP	2	1	0	2	0	1	AR_ZJ	0.33	15	0	5	0	deGFP61485515
deGFP	61	18436	5.121111111111111	H18	0.005671077504725898	uM	485	515	NTPs	pOR1OR2-MGapt-deGFP	2	1	0	2	0	2	AR_ZJ	0.33	15	0	5	0	deGFP61485515
deGFP	61	18436	5.121111111111111	H19	0.010081915563957152	uM	485	515	NTPs	pOR1OR2-MGapt-deGFP	2	1	0	2	0	3	AR_ZJ	0.33	15	0	5	0	deGFP61485515
deGFP	61	18436	5.121111111111111	H20	0.01323251417769376	uM	485	515	NTPs	pOR1OR2-MGapt-deGFP	2	1	0	2	0	1	AR_ZJ	0.33	15	0	10	0	deGFP61485515
deGFP	61	18436	5.121111111111111	H21	0.008821676118462508	uM	485	515	NTPs	pOR1OR2-MGapt-deGFP	2	1	0	2	0	2	AR_ZJ	0.33	15	0	10	0	deGFP61485515
deGFP	61	18436	5.121111111111111	H22	0.011342155009451797	uM	485	515	NTPs	pOR1OR2-MGapt-deGFP	2	1	0	2	0	3	AR_ZJ	0.33	15	0	10	0	deGFP61485515
deGFP	61	18436	5.121111111111111	H23	0.010081915563957152	uM	485	515	NTPs	pOR1OR2-MGapt-deGFP	2	1	0	2	0	1	AR_ZJ	0.33	15	0	15	0	deGFP61485515
deGFP	61	18436	5.121111111111111	I2	0.010081915563957152	uM	485	515	NTPs	pOR1OR2-MGapt-deGFP	2	1	0	2	0	2	AR_ZJ	0.33	15	0	15	0	deGFP61485515
deGFP	61	18436	5.121111111111111	I3	0.007561436672967864	uM	485	515	NTPs	pOR1OR2-MGapt-deGFP	2	1	0	2	0	3	AR_ZJ	0.33	15	0	15	0	deGFP61485515
deGFP	61	18436	5.121111111111111	I4	0.00945179584120983	uM	485	515	NTPs	pOR1OR2-MGapt-deGFP	2	1	0	2	0	1	AR_ZJ	0.33	15	5	0	0	deGFP61485515
deGFP	61	18436	5.121111111111111	I5	0.00630119722747322	uM	485	515	NTPs	pOR1OR2-MGapt-deGFP	2	1	0	2	0	2	AR_ZJ	0.33	15	5	0	0	deGFP61485515
deGFP	61	18436	5.121111111111111	I6	0.011972274732199117	uM	485	515	NTPs	pOR1OR2-MGapt-deGFP	2	1	0	2	0	3	AR_ZJ	0.33	15	5	0	0	deGFP61485515
deGFP	61	18436	5.121111111111111	I7	0.004410838059231254	uM	485	515	NTPs	pOR1OR2-MGapt-deGFP	2	1	0	2	0	1	AR_ZJ	0.33	15	5	5	0	deGFP61485515
deGFP	61	18436	5.121111111111111	I8	0.010712035286704474	uM	485	515	NTPs	pOR1OR2-MGapt-deGFP	2	1	0	2	0	2	AR_ZJ	0.33	15	5	5	0	deGFP61485515
deGFP	61	18436	5.121111111111111	I9	0.011972274732199117	uM	485	515	NTPs	pOR1OR2-MGapt-deGFP	2	1	0	2	0	3	AR_ZJ	0.33	15	5	5	0	deGFP61485515
deGFP	61	18436	5.121111111111111	I10	0.007561436672967864	uM	485	515	NTPs	pOR1OR2-MGapt-deGFP	2	1	0	2	0	1	AR_ZJ	0.33	15	5	10	0	deGFP61485515
deGFP	61	18436	5.121111111111111	I11	0.011342155009451797	uM	485	515	NTPs	pOR1OR2-MGapt-deGFP	2	1	0	2	0	2	AR_ZJ	0.33	15	5	10	0	deGFP61485515
deGFP	61	18436	5.121111111111111	I12	0.011972274732199117	uM	485	515	NTPs	pOR1OR2-MGapt-deGFP	2	1	0	2	0	3	AR_ZJ	0.33	15	5	10	0	deGFP61485515
deGFP	61	18436	5.121111111111111	I13	0.00945179584120983	uM	485	515	NTPs	pOR1OR2-MGapt-deGFP	2	1	0	2	0	1	AR_ZJ	0.33	15	5	15	0	deGFP61485515
deGFP	61	18436	5.121111111111111	I14	0.007561436672967864	uM	485	515	NTPs	pOR1OR2-MGapt-deGFP	2	1	0	2	0	2	AR_ZJ	0.33	15	5	15	0	deGFP61485515
deGFP	61	18436	5.121111111111111	I15	0.008191556395715185	uM	485	515	NTPs	pOR1OR2-MGapt-deGFP	2	1	0	2	0	3	AR_ZJ	0.33	15	5	15	0	deGFP61485515
deGFP	61	18436	5.121111111111111	I16	0.010081915563957152	uM	485	515	NTPs	pOR1OR2-MGapt-deGFP	2	1	0	2	0	1	AR_ZJ	0.33	15	10	0	0	deGFP61485515
deGFP	61	18436	5.121111111111111	I17	0.010712035286704474	uM	485	515	NTPs	pOR1OR2-MGapt-deGFP	2	1	0	2	0	2	AR_ZJ	0.33	15	10	0	0	deGFP61485515
deGFP	61	18436	5.121111111111111	I18	0.007561436672967864	uM	485	515	NTPs	pOR1OR2-MGapt-deGFP	2	1	0	2	0	3	AR_ZJ	0.33	15	10	0	0	deGFP61485515
deGFP	61	18436	5.121111111111111	I19	0.010712035286704474	uM	485	515	NTPs	pOR1OR2-MGapt-deGFP	2	1	0	2	0	1	AR_ZJ	0.33	15	10	5	0	deGFP61485515
deGFP	61	18436	5.121111111111111	I20	0.010712035286704474	uM	485	515	NTPs	pOR1OR2-MGapt-deGFP	2	1	0	2	0	2	AR_ZJ	0.33	15	10	5	0	deGFP61485515
deGFP	61	18436	5.121111111111111	I21	0.010712035286704474	uM	485	515	NTPs	pOR1OR2-MGapt-deGFP	2	1	0	2	0	3	AR_ZJ	0.33	15	10	5	0	deGFP61485515
deGFP	61	18436	5.121111111111111	I22	0.010712035286704474	uM	485	515	NTPs	pOR1OR2-MGapt-deGFP	2	1	0	2	0	1	AR_ZJ	0.33	15	10	10	0	deGFP61485515
deGFP	61	18436	5.121111111111111	I23	0.01260239445494644	uM	485	515	NTPs	pOR1OR2-MGapt-deGFP	2	1	0	2	0	2	AR_ZJ	0.33	15	10	10	0	deGFP61485515
deGFP	61	18436	5.121111111111111	J2	0.006931316950220543	uM	485	515	NTPs	pOR1OR2-MGapt-deGFP	2	1	0	2	0	3	AR_ZJ	0.33	15	10	10	0	deGFP61485515
deGFP	61	18436	5.121111111111111	J3	0.005040957781978576	uM	485	515	NTPs	pOR1OR2-MGapt-deGFP	2	1	0	2	0	1	AR_ZJ	0.33	15	10	15	0	deGFP61485515
deGFP	61	18436	5.121111111111111	J4	0.007561436672967864	uM	485	515	NTPs	pOR1OR2-MGapt-deGFP	2	1	0	2	0	2	AR_ZJ	0.33	15	10	15	0	deGFP61485515
deGFP	61	18436	5.121111111111111	J5	0.010712035286704474	uM	485	515	NTPs	pOR1OR2-MGapt-deGFP	2	1	0	2	0	3	AR_ZJ	0.33	15	10	15	0	deGFP61485515
deGFP	61	18436	5.121111111111111	J6	0.005040957781978576	uM	485	515	NTPs	pOR1OR2-MGapt-deGFP	2	1	0	2	0	1	AR_ZJ	0.33	15	15	0	0	deGFP61485515
deGFP	61	18436	5.121111111111111	J7	0.00630119722747322	uM	485	515	NTPs	pOR1OR2-MGapt-deGFP	2	1	0	2	0	2	AR_ZJ	0.33	15	15	0	0	deGFP61485515
deGFP	61	18436	5.121111111111111	J8	0.006931316950220543	uM	485	515	NTPs	pOR1OR2-MGapt-deGFP	2	1	0	2	0	3	AR_ZJ	0.33	15	15	0	0	deGFP61485515
deGFP	61	18436	5.121111111111111	J9	0.00945179584120983	uM	485	515	NTPs	pOR1OR2-MGapt-deGFP	2	1	0	2	0	1	AR_ZJ	0.33	15	15	5	0	deGFP61485515
deGFP	61	18436	5.121111111111111	J10	0.003780718336483932	uM	485	515	NTPs	pOR1OR2-MGapt-deGFP	2	1	0	2	0	2	AR_ZJ	0.33	15	15	5	0	deGFP61485515
deGFP	61	18436	5.121111111111111	J11	0.008191556395715185	uM	485	515	NTPs	pOR1OR2-MGapt-deGFP	2	1	0	2	0	3	AR_ZJ	0.33	15	15	5	0	deGFP61485515
deGFP	61	18436	5.121111111111111	J12	0.008821676118462508	uM	485	515	NTPs	pOR1OR2-MGapt-deGFP	2	1	0	2	0	1	AR_ZJ	0.33	15	15	10	0	deGFP61485515
deGFP	61	18436	5.121111111111111	J13	0.008191556395715185	uM	485	515	NTPs	pOR1OR2-MGapt-deGFP	2	1	0	2	0	2	AR_ZJ	0.33	15	15	10	0	deGFP61485515
deGFP	61	18436	5.121111111111111	J14	0.00945179584120983	uM	485	515	NTPs	pOR1OR2-MGapt-deGFP	2	1	0	2	0	3	AR_ZJ	0.33	15	15	10	0	deGFP61485515
deGFP	61	18436	5.121111111111111	J15	0.008191556395715185	uM	485	515	NTPs	pOR1OR2-MGapt-deGFP	2	1	0	2	0	1	AR_ZJ	0.33	15	15	15	0	deGFP61485515
deGFP	61	18436	5.121111111111111	J16	0.015122873345935728	uM	485	515	NTPs	pOR1OR2-MGapt-deGFP	2	1	0	2	0	2	AR_ZJ	0.33	15	15	15	0	deGFP61485515
deGFP	61	18436	5.121111111111111	J17	0.011342155009451797	uM	485	515	NTPs	pOR1OR2-MGapt-deGFP	2	1	0	2	0	3	AR_ZJ	0.33	15	15	15	0	deGFP61485515
deGFP	61	18436	5.121111111111111	J18	3.4971644612476367	uM	485	515	No fuel	pOR1OR2-MGapt-deGFP	2	1	0	0	0	1	AR_ZJ	0.33	4.8	0	0	0	deGFP61485515
deGFP	61	18436	5.121111111111111	J19	3.978575929426591	uM	485	515	No fuel	pOR1OR2-MGapt-deGFP	2	1	0	0	0	2	AR_ZJ	0.33	4.8	0	0	0	deGFP61485515
deGFP	61	18436	5.121111111111111	J20	3.839319470699433	uM	485	515	No fuel	pOR1OR2-MGapt-deGFP	2	1	0	0	0	3	AR_ZJ	0.33	4.8	0	0	0	deGFP61485515
deGFP	61	18436	5.121111111111111	J21	3.993698802772527	uM	485	515	No fuel	pOR1OR2-MGapt-deGFP	2	1	0	2	0	1	AR_ZJ	0.33	4.8	0	0	0	deGFP61485515
deGFP	61	18436	5.121111111111111	J22	3.8172652804032765	uM	485	515	No fuel	pOR1OR2-MGapt-deGFP	2	1	0	2	0	2	AR_ZJ	0.33	4.8	0	0	0	deGFP61485515
deGFP	61	18436	5.121111111111111	J23	4.226212980466288	uM	485	515	No fuel	pOR1OR2-MGapt-deGFP	2	1	0	2	0	3	AR_ZJ	0.33	4.8	0	0	0	deGFP61485515
deGFP	61	18436	5.121111111111111	K2	2.483301827347196	uM	485	515	No fuel	pOR1OR2-MGapt-deGFP	2	1	0	4	0	1	AR_ZJ	0.33	4.8	0	0	0	deGFP61485515
deGFP	61	18436	5.121111111111111	K3	2.6597353497164464	uM	485	515	No fuel	pOR1OR2-MGapt-deGFP	2	1	0	4	0	2	AR_ZJ	0.33	4.8	0	0	0	deGFP61485515
deGFP	61	18436	5.121111111111111	K4	2.4763705103969755	uM	485	515	No fuel	pOR1OR2-MGapt-deGFP	2	1	0	4	0	3	AR_ZJ	0.33	4.8	0	0	0	deGFP61485515
deGFP	61	18436	5.121111111111111	K5	0.8361688720856962	uM	485	515	No fuel	pOR1OR2-MGapt-deGFP	2	1	0	6	0	1	AR_ZJ	0.33	4.8	0	0	0	deGFP61485515
deGFP	61	18436	5.121111111111111	K6	0.9212350346565847	uM	485	515	No fuel	pOR1OR2-MGapt-deGFP	2	1	0	6	0	2	AR_ZJ	0.33	4.8	0	0	0	deGFP61485515
deGFP	61	18436	5.121111111111111	K7	0.683049779458097	uM	485	515	No fuel	pOR1OR2-MGapt-deGFP	2	1	0	6	0	3	AR_ZJ	0.33	4.8	0	0	0	deGFP61485515
deGFP	61	18436	5.121111111111111	K8	0.2785129174543163	uM	485	515	No fuel	pOR1OR2-MGapt-deGFP	2	1	0	8	0	1	AR_ZJ	0.33	4.8	0	0	0	deGFP61485515
deGFP	61	18436	5.121111111111111	K9	0.2696912413358538	uM	485	515	No fuel	pOR1OR2-MGapt-deGFP	2	1	0	8	0	2	AR_ZJ	0.33	4.8	0	0	0	deGFP61485515
deGFP	61	18436	5.121111111111111	K10	0.30182734719596727	uM	485	515	No fuel	pOR1OR2-MGapt-deGFP	2	1	0	8	0	3	AR_ZJ	0.33	4.8	0	0	0	deGFP61485515
deGFP	61	18436	5.121111111111111	K11	0.08317580340264649	uM	485	515	No fuel	pOR1OR2-MGapt-deGFP	2	1	0	10	0	1	AR_ZJ	0.33	4.8	0	0	0	deGFP61485515
deGFP	61	18436	5.121111111111111	K12	0.10586011342155008	uM	485	515	No fuel	pOR1OR2-MGapt-deGFP	2	1	0	10	0	2	AR_ZJ	0.33	4.8	0	0	0	deGFP61485515
deGFP	61	18436	5.121111111111111	K13	0.08947700063011972	uM	485	515	No fuel	pOR1OR2-MGapt-deGFP	2	1	0	10	0	3	AR_ZJ	0.33	4.8	0	0	0	deGFP61485515
deGFP	61	18436	5.121111111111111	K14	0.020163831127914304	uM	485	515	No fuel	pOR1OR2-MGapt-deGFP	2	0	0	0	0	1	AR_ZJ	0.33	4.8	0	0	0	deGFP61485515
deGFP	61	18436	5.121111111111111	K15	0.019533711405166982	uM	485	515	No fuel	pOR1OR2-MGapt-deGFP	2	0	0	0	0	2	AR_ZJ	0.33	4.8	0	0	0	deGFP61485515
deGFP	61	18436	5.121111111111111	K16	0.01260239445494644	uM	485	515	No fuel	pOR1OR2-MGapt-deGFP	2	0	0	0	0	3	AR_ZJ	0.33	4.8	0	0	0	deGFP61485515
deGFP	61	18436	5.121111111111111	K17	0.024574669187145556	uM	485	515	No fuel	pOR1OR2-MGapt-deGFP	2	0	0	2	0	1	AR_ZJ	0.33	4.8	0	0	0	deGFP61485515
deGFP	61	18436	5.121111111111111	K18	0.020793950850661623	uM	485	515	No fuel	pOR1OR2-MGapt-deGFP	2	0	0	2	0	2	AR_ZJ	0.33	4.8	0	0	0	deGFP61485515
deGFP	61	18436	5.121111111111111	K19	0.018273471959672338	uM	485	515	No fuel	pOR1OR2-MGapt-deGFP	2	0	0	2	0	3	AR_ZJ	0.33	4.8	0	0	0	deGFP61485515
deGFP	61	18436	5.121111111111111	K20	0.024574669187145556	uM	485	515	No fuel	pOR1OR2-MGapt-deGFP	2	0	0	4	0	1	AR_ZJ	0.33	4.8	0	0	0	deGFP61485515
deGFP	61	18436	5.121111111111111	K21	0.02646502835538752	uM	485	515	No fuel	pOR1OR2-MGapt-deGFP	2	0	0	4	0	2	AR_ZJ	0.33	4.8	0	0	0	deGFP61485515
deGFP	61	18436	5.121111111111111	K22	0.023314429741650912	uM	485	515	No fuel	pOR1OR2-MGapt-deGFP	2	0	0	4	0	3	AR_ZJ	0.33	4.8	0	0	0	deGFP61485515
deGFP	61	18436	5.121111111111111	K23	0.03213610586011342	uM	485	515	No fuel	pOR1OR2-MGapt-deGFP	2	0	0	6	0	1	AR_ZJ	0.33	4.8	0	0	0	deGFP61485515
deGFP	61	18436	5.121111111111111	L2	0.028985507246376812	uM	485	515	No fuel	pOR1OR2-MGapt-deGFP	2	0	0	6	0	2	AR_ZJ	0.33	4.8	0	0	0	deGFP61485515
deGFP	61	18436	5.121111111111111	L3	0.030245746691871456	uM	485	515	No fuel	pOR1OR2-MGapt-deGFP	2	0	0	6	0	3	AR_ZJ	0.33	4.8	0	0	0	deGFP61485515
deGFP	61	18436	5.121111111111111	L4	0.030245746691871456	uM	485	515	No fuel	pOR1OR2-MGapt-deGFP	2	0	0	8	0	1	AR_ZJ	0.33	4.8	0	0	0	deGFP61485515
deGFP	61	18436	5.121111111111111	L5	0.03087586641461878	uM	485	515	No fuel	pOR1OR2-MGapt-deGFP	2	0	0	8	0	2	AR_ZJ	0.33	4.8	0	0	0	deGFP61485515
deGFP	61	18436	5.121111111111111	L6	0.030245746691871456	uM	485	515	No fuel	pOR1OR2-MGapt-deGFP	2	0	0	8	0	3	AR_ZJ	0.33	4.8	0	0	0	deGFP61485515
deGFP	61	18436	5.121111111111111	L7	0.02961562696912413	uM	485	515	No fuel	pOR1OR2-MGapt-deGFP	2	0	0	10	0	1	AR_ZJ	0.33	4.8	0	0	0	deGFP61485515
deGFP	61	18436	5.121111111111111	L8	0.03087586641461878	uM	485	515	No fuel	pOR1OR2-MGapt-deGFP	2	0	0	10	0	2	AR_ZJ	0.33	4.8	0	0	0	deGFP61485515
deGFP	61	18436	5.121111111111111	L9	0.02772526780088217	uM	485	515	No fuel	pOR1OR2-MGapt-deGFP	2	0	0	10	0	3	AR_ZJ	0.33	4.8	0	0	0	deGFP61485515
deGFP	61	18626	5.1738888888888885	B2	0.17265280403276623	uM	485	515	NTPs	pOR1OR2-MGapt-deGFP	2	1	0	2	0	1	AR_ZJ	0.33	0	0	0	0	deGFP61485515
deGFP	61	18626	5.1738888888888885	B3	0.19218651543793322	uM	485	515	NTPs	pOR1OR2-MGapt-deGFP	2	1	0	2	0	2	AR_ZJ	0.33	0	0	0	0	deGFP61485515
deGFP	61	18626	5.1738888888888885	B4	0.18147448015122875	uM	485	515	NTPs	pOR1OR2-MGapt-deGFP	2	1	0	2	0	3	AR_ZJ	0.33	0	0	0	0	deGFP61485515
deGFP	61	18626	5.1738888888888885	B5	1.1783238815374921	uM	485	515	NTPs	pOR1OR2-MGapt-deGFP	2	1	0	2	0	1	AR_ZJ	0.33	0	0	5	0	deGFP61485515
deGFP	61	18626	5.1738888888888885	B6	1.0554505356017643	uM	485	515	NTPs	pOR1OR2-MGapt-deGFP	2	1	0	2	0	2	AR_ZJ	0.33	0	0	5	0	deGFP61485515
deGFP	61	18626	5.1738888888888885	B7	1.0970384373030877	uM	485	515	NTPs	pOR1OR2-MGapt-deGFP	2	1	0	2	0	3	AR_ZJ	0.33	0	0	5	0	deGFP61485515
deGFP	61	18626	5.1738888888888885	B8	1.1594202898550725	uM	485	515	NTPs	pOR1OR2-MGapt-deGFP	2	1	0	2	0	1	AR_ZJ	0.33	0	0	10	0	deGFP61485515
deGFP	61	18626	5.1738888888888885	B9	1.2186515437933207	uM	485	515	NTPs	pOR1OR2-MGapt-deGFP	2	1	0	2	0	2	AR_ZJ	0.33	0	0	10	0	deGFP61485515
deGFP	61	18626	5.1738888888888885	B10	1.0844360428481412	uM	485	515	NTPs	pOR1OR2-MGapt-deGFP	2	1	0	2	0	3	AR_ZJ	0.33	0	0	10	0	deGFP61485515
deGFP	61	18626	5.1738888888888885	B11	1.2318840579710144	uM	485	515	NTPs	pOR1OR2-MGapt-deGFP	2	1	0	2	0	1	AR_ZJ	0.33	0	0	15	0	deGFP61485515
deGFP	61	18626	5.1738888888888885	B12	1.0768746061751733	uM	485	515	NTPs	pOR1OR2-MGapt-deGFP	2	1	0	2	0	2	AR_ZJ	0.33	0	0	15	0	deGFP61485515
deGFP	61	18626	5.1738888888888885	B13	0.8903591682419659	uM	485	515	NTPs	pOR1OR2-MGapt-deGFP	2	1	0	2	0	3	AR_ZJ	0.33	0	0	15	0	deGFP61485515
deGFP	61	18626	5.1738888888888885	B14	0.9168241965973534	uM	485	515	NTPs	pOR1OR2-MGapt-deGFP	2	1	0	2	0	1	AR_ZJ	0.33	0	5	0	0	deGFP61485515
deGFP	61	18626	5.1738888888888885	B15	1.207309388783869	uM	485	515	NTPs	pOR1OR2-MGapt-deGFP	2	1	0	2	0	2	AR_ZJ	0.33	0	5	0	0	deGFP61485515
deGFP	61	18626	5.1738888888888885	B16	0.9376181474480152	uM	485	515	NTPs	pOR1OR2-MGapt-deGFP	2	1	0	2	0	3	AR_ZJ	0.33	0	5	0	0	deGFP61485515
deGFP	61	18626	5.1738888888888885	B17	0.4026465028355387	uM	485	515	NTPs	pOR1OR2-MGapt-deGFP	2	1	0	2	0	1	AR_ZJ	0.33	0	5	5	0	deGFP61485515
deGFP	61	18626	5.1738888888888885	B18	0.4580970384373031	uM	485	515	NTPs	pOR1OR2-MGapt-deGFP	2	1	0	2	0	2	AR_ZJ	0.33	0	5	5	0	deGFP61485515
deGFP	61	18626	5.1738888888888885	B19	0.44108380592312535	uM	485	515	NTPs	pOR1OR2-MGapt-deGFP	2	1	0	2	0	3	AR_ZJ	0.33	0	5	5	0	deGFP61485515
deGFP	61	18626	5.1738888888888885	B20	1.8582230623818525	uM	485	515	NTPs	pOR1OR2-MGapt-deGFP	2	1	0	2	0	1	AR_ZJ	0.33	0	5	10	0	deGFP61485515
deGFP	61	18626	5.1738888888888885	B21	2.559546313799622	uM	485	515	NTPs	pOR1OR2-MGapt-deGFP	2	1	0	2	0	2	AR_ZJ	0.33	0	5	10	0	deGFP61485515
deGFP	61	18626	5.1738888888888885	B22	2.802142407057341	uM	485	515	NTPs	pOR1OR2-MGapt-deGFP	2	1	0	2	0	3	AR_ZJ	0.33	0	5	10	0	deGFP61485515
deGFP	61	18626	5.1738888888888885	B23	0.011972274732199117	uM	485	515	NTPs	pOR1OR2-MGapt-deGFP	2	1	0	2	0	1	AR_ZJ	0.33	0	5	15	0	deGFP61485515
deGFP	61	18626	5.1738888888888885	C2	0.007561436672967864	uM	485	515	NTPs	pOR1OR2-MGapt-deGFP	2	1	0	2	0	2	AR_ZJ	0.33	0	5	15	0	deGFP61485515
deGFP	61	18626	5.1738888888888885	C3	0.01323251417769376	uM	485	515	NTPs	pOR1OR2-MGapt-deGFP	2	1	0	2	0	3	AR_ZJ	0.33	0	5	15	0	deGFP61485515
deGFP	61	18626	5.1738888888888885	C4	1.1304347826086958	uM	485	515	NTPs	pOR1OR2-MGapt-deGFP	2	1	0	2	0	1	AR_ZJ	0.33	0	10	0	0	deGFP61485515
deGFP	61	18626	5.1738888888888885	C5	1.293635790800252	uM	485	515	NTPs	pOR1OR2-MGapt-deGFP	2	1	0	2	0	2	AR_ZJ	0.33	0	10	0	0	deGFP61485515
deGFP	61	18626	5.1738888888888885	C6	1.0989287964713295	uM	485	515	NTPs	pOR1OR2-MGapt-deGFP	2	1	0	2	0	3	AR_ZJ	0.33	0	10	0	0	deGFP61485515
deGFP	61	18626	5.1738888888888885	C7	0.008191556395715185	uM	485	515	NTPs	pOR1OR2-MGapt-deGFP	2	1	0	2	0	1	AR_ZJ	0.33	0	10	5	0	deGFP61485515
deGFP	61	18626	5.1738888888888885	C8	0.024574669187145556	uM	485	515	NTPs	pOR1OR2-MGapt-deGFP	2	1	0	2	0	2	AR_ZJ	0.33	0	10	5	0	deGFP61485515
deGFP	61	18626	5.1738888888888885	C9	0.01323251417769376	uM	485	515	NTPs	pOR1OR2-MGapt-deGFP	2	1	0	2	0	3	AR_ZJ	0.33	0	10	5	0	deGFP61485515
deGFP	61	18626	5.1738888888888885	C10	0.008821676118462508	uM	485	515	NTPs	pOR1OR2-MGapt-deGFP	2	1	0	2	0	1	AR_ZJ	0.33	0	10	10	0	deGFP61485515
deGFP	61	18626	5.1738888888888885	C11	0.008821676118462508	uM	485	515	NTPs	pOR1OR2-MGapt-deGFP	2	1	0	2	0	2	AR_ZJ	0.33	0	10	10	0	deGFP61485515
deGFP	61	18626	5.1738888888888885	C12	0.002520478890989288	uM	485	515	NTPs	pOR1OR2-MGapt-deGFP	2	1	0	2	0	3	AR_ZJ	0.33	0	10	10	0	deGFP61485515
deGFP	61	18626	5.1738888888888885	C13	0.010712035286704474	uM	485	515	NTPs	pOR1OR2-MGapt-deGFP	2	1	0	2	0	1	AR_ZJ	0.33	0	10	15	0	deGFP61485515
deGFP	61	18626	5.1738888888888885	C14	0.010081915563957152	uM	485	515	NTPs	pOR1OR2-MGapt-deGFP	2	1	0	2	0	2	AR_ZJ	0.33	0	10	15	0	deGFP61485515
deGFP	61	18626	5.1738888888888885	C15	0.00945179584120983	uM	485	515	NTPs	pOR1OR2-MGapt-deGFP	2	1	0	2	0	3	AR_ZJ	0.33	0	10	15	0	deGFP61485515
deGFP	61	18626	5.1738888888888885	C16	0.04977945809703844	uM	485	515	NTPs	pOR1OR2-MGapt-deGFP	2	1	0	2	0	1	AR_ZJ	0.33	0	15	0	0	deGFP61485515
deGFP	61	18626	5.1738888888888885	C17	0.02772526780088217	uM	485	515	NTPs	pOR1OR2-MGapt-deGFP	2	1	0	2	0	2	AR_ZJ	0.33	0	15	0	0	deGFP61485515
deGFP	61	18626	5.1738888888888885	C18	0.5135475740390675	uM	485	515	NTPs	pOR1OR2-MGapt-deGFP	2	1	0	2	0	3	AR_ZJ	0.33	0	15	0	0	deGFP61485515
deGFP	61	18626	5.1738888888888885	C19	0.008191556395715185	uM	485	515	NTPs	pOR1OR2-MGapt-deGFP	2	1	0	2	0	1	AR_ZJ	0.33	0	15	5	0	deGFP61485515
deGFP	61	18626	5.1738888888888885	C20	0.00945179584120983	uM	485	515	NTPs	pOR1OR2-MGapt-deGFP	2	1	0	2	0	2	AR_ZJ	0.33	0	15	5	0	deGFP61485515
deGFP	61	18626	5.1738888888888885	C21	0.008191556395715185	uM	485	515	NTPs	pOR1OR2-MGapt-deGFP	2	1	0	2	0	3	AR_ZJ	0.33	0	15	5	0	deGFP61485515
deGFP	61	18626	5.1738888888888885	C22	0.008821676118462508	uM	485	515	NTPs	pOR1OR2-MGapt-deGFP	2	1	0	2	0	1	AR_ZJ	0.33	0	15	10	0	deGFP61485515
deGFP	61	18626	5.1738888888888885	C23	0.015122873345935728	uM	485	515	NTPs	pOR1OR2-MGapt-deGFP	2	1	0	2	0	2	AR_ZJ	0.33	0	15	10	0	deGFP61485515
deGFP	61	18626	5.1738888888888885	D2	0.010081915563957152	uM	485	515	NTPs	pOR1OR2-MGapt-deGFP	2	1	0	2	0	3	AR_ZJ	0.33	0	15	10	0	deGFP61485515
deGFP	61	18626	5.1738888888888885	D3	0.017643352236925015	uM	485	515	NTPs	pOR1OR2-MGapt-deGFP	2	1	0	2	0	1	AR_ZJ	0.33	0	15	15	0	deGFP61485515
deGFP	61	18626	5.1738888888888885	D4	0.01638311279143037	uM	485	515	NTPs	pOR1OR2-MGapt-deGFP	2	1	0	2	0	2	AR_ZJ	0.33	0	15	15	0	deGFP61485515
deGFP	61	18626	5.1738888888888885	D5	0.007561436672967864	uM	485	515	NTPs	pOR1OR2-MGapt-deGFP	2	1	0	2	0	3	AR_ZJ	0.33	0	15	15	0	deGFP61485515
deGFP	61	18626	5.1738888888888885	D6	4.572148708254568	uM	485	515	NTPs	pOR1OR2-MGapt-deGFP	2	1	0	2	0	1	AR_ZJ	0.33	5	0	0	0	deGFP61485515
deGFP	61	18626	5.1738888888888885	D7	4.53182104599874	uM	485	515	NTPs	pOR1OR2-MGapt-deGFP	2	1	0	2	0	2	AR_ZJ	0.33	5	0	0	0	deGFP61485515
deGFP	61	18626	5.1738888888888885	D8	4.725897920604915	uM	485	515	NTPs	pOR1OR2-MGapt-deGFP	2	1	0	2	0	3	AR_ZJ	0.33	5	0	0	0	deGFP61485515
deGFP	61	18626	5.1738888888888885	D9	9.642722117202268	uM	485	515	NTPs	pOR1OR2-MGapt-deGFP	2	1	0	2	0	1	AR_ZJ	0.33	5	0	5	0	deGFP61485515
deGFP	61	18626	5.1738888888888885	D10	12.216131064902331	uM	485	515	NTPs	pOR1OR2-MGapt-deGFP	2	1	0	2	0	2	AR_ZJ	0.33	5	0	5	0	deGFP61485515
deGFP	61	18626	5.1738888888888885	D11	11.908632640201638	uM	485	515	NTPs	pOR1OR2-MGapt-deGFP	2	1	0	2	0	3	AR_ZJ	0.33	5	0	5	0	deGFP61485515
deGFP	61	18626	5.1738888888888885	D12	6.666666666666667	uM	485	515	NTPs	pOR1OR2-MGapt-deGFP	2	1	0	2	0	1	AR_ZJ	0.33	5	0	10	0	deGFP61485515
deGFP	61	18626	5.1738888888888885	D13	1.7158160050409577	uM	485	515	NTPs	pOR1OR2-MGapt-deGFP	2	1	0	2	0	2	AR_ZJ	0.33	5	0	10	0	deGFP61485515
deGFP	61	18626	5.1738888888888885	D14	6.224952741020794	uM	485	515	NTPs	pOR1OR2-MGapt-deGFP	2	1	0	2	0	3	AR_ZJ	0.33	5	0	10	0	deGFP61485515
deGFP	61	18626	5.1738888888888885	D15	0.013862633900441085	uM	485	515	NTPs	pOR1OR2-MGapt-deGFP	2	1	0	2	0	1	AR_ZJ	0.33	5	0	15	0	deGFP61485515
deGFP	61	18626	5.1738888888888885	D16	0.011972274732199117	uM	485	515	NTPs	pOR1OR2-MGapt-deGFP	2	1	0	2	0	2	AR_ZJ	0.33	5	0	15	0	deGFP61485515
deGFP	61	18626	5.1738888888888885	D17	0.011342155009451797	uM	485	515	NTPs	pOR1OR2-MGapt-deGFP	2	1	0	2	0	3	AR_ZJ	0.33	5	0	15	0	deGFP61485515
deGFP	61	18626	5.1738888888888885	D18	2.3824826717076246	uM	485	515	NTPs	pOR1OR2-MGapt-deGFP	2	1	0	2	0	1	AR_ZJ	0.33	5	5	0	0	deGFP61485515
deGFP	61	18626	5.1738888888888885	D19	2.2791430371770636	uM	485	515	NTPs	pOR1OR2-MGapt-deGFP	2	1	0	2	0	2	AR_ZJ	0.33	5	5	0	0	deGFP61485515
deGFP	61	18626	5.1738888888888885	D20	2.695022054190296	uM	485	515	NTPs	pOR1OR2-MGapt-deGFP	2	1	0	2	0	3	AR_ZJ	0.33	5	5	0	0	deGFP61485515
deGFP	61	18626	5.1738888888888885	D21	0.05229993698802773	uM	485	515	NTPs	pOR1OR2-MGapt-deGFP	2	1	0	2	0	1	AR_ZJ	0.33	5	5	5	0	deGFP61485515
deGFP	61	18626	5.1738888888888885	D22	0.13043478260869565	uM	485	515	NTPs	pOR1OR2-MGapt-deGFP	2	1	0	2	0	2	AR_ZJ	0.33	5	5	5	0	deGFP61485515
deGFP	61	18626	5.1738888888888885	D23	0.06364209199747953	uM	485	515	NTPs	pOR1OR2-MGapt-deGFP	2	1	0	2	0	3	AR_ZJ	0.33	5	5	5	0	deGFP61485515
deGFP	61	18626	5.1738888888888885	E2	0.011342155009451797	uM	485	515	NTPs	pOR1OR2-MGapt-deGFP	2	1	0	2	0	1	AR_ZJ	0.33	5	5	10	0	deGFP61485515
deGFP	61	18626	5.1738888888888885	E3	0.011972274732199117	uM	485	515	NTPs	pOR1OR2-MGapt-deGFP	2	1	0	2	0	2	AR_ZJ	0.33	5	5	10	0	deGFP61485515
deGFP	61	18626	5.1738888888888885	E4	0.010081915563957152	uM	485	515	NTPs	pOR1OR2-MGapt-deGFP	2	1	0	2	0	3	AR_ZJ	0.33	5	5	10	0	deGFP61485515
deGFP	61	18626	5.1738888888888885	E5	0.010712035286704474	uM	485	515	NTPs	pOR1OR2-MGapt-deGFP	2	1	0	2	0	1	AR_ZJ	0.33	5	5	15	0	deGFP61485515
deGFP	61	18626	5.1738888888888885	E6	0.017643352236925015	uM	485	515	NTPs	pOR1OR2-MGapt-deGFP	2	1	0	2	0	2	AR_ZJ	0.33	5	5	15	0	deGFP61485515
deGFP	61	18626	5.1738888888888885	E7	0.008191556395715185	uM	485	515	NTPs	pOR1OR2-MGapt-deGFP	2	1	0	2	0	3	AR_ZJ	0.33	5	5	15	0	deGFP61485515
deGFP	61	18626	5.1738888888888885	E8	0.9722747321991179	uM	485	515	NTPs	pOR1OR2-MGapt-deGFP	2	1	0	2	0	1	AR_ZJ	0.33	5	10	0	0	deGFP61485515
deGFP	61	18626	5.1738888888888885	E9	0.3352236925015753	uM	485	515	NTPs	pOR1OR2-MGapt-deGFP	2	1	0	2	0	2	AR_ZJ	0.33	5	10	0	0	deGFP61485515
deGFP	61	18626	5.1738888888888885	E10	0.6137366099558916	uM	485	515	NTPs	pOR1OR2-MGapt-deGFP	2	1	0	2	0	3	AR_ZJ	0.33	5	10	0	0	deGFP61485515
deGFP	61	18626	5.1738888888888885	E11	0.010081915563957152	uM	485	515	NTPs	pOR1OR2-MGapt-deGFP	2	1	0	2	0	1	AR_ZJ	0.33	5	10	5	0	deGFP61485515
deGFP	61	18626	5.1738888888888885	E12	0.007561436672967864	uM	485	515	NTPs	pOR1OR2-MGapt-deGFP	2	1	0	2	0	2	AR_ZJ	0.33	5	10	5	0	deGFP61485515
deGFP	61	18626	5.1738888888888885	E13	0.00630119722747322	uM	485	515	NTPs	pOR1OR2-MGapt-deGFP	2	1	0	2	0	3	AR_ZJ	0.33	5	10	5	0	deGFP61485515
deGFP	61	18626	5.1738888888888885	E14	0.007561436672967864	uM	485	515	NTPs	pOR1OR2-MGapt-deGFP	2	1	0	2	0	1	AR_ZJ	0.33	5	10	10	0	deGFP61485515
deGFP	61	18626	5.1738888888888885	E15	0.00945179584120983	uM	485	515	NTPs	pOR1OR2-MGapt-deGFP	2	1	0	2	0	2	AR_ZJ	0.33	5	10	10	0	deGFP61485515
deGFP	61	18626	5.1738888888888885	E16	0.008821676118462508	uM	485	515	NTPs	pOR1OR2-MGapt-deGFP	2	1	0	2	0	3	AR_ZJ	0.33	5	10	10	0	deGFP61485515
deGFP	61	18626	5.1738888888888885	E17	0.00945179584120983	uM	485	515	NTPs	pOR1OR2-MGapt-deGFP	2	1	0	2	0	1	AR_ZJ	0.33	5	10	15	0	deGFP61485515
deGFP	61	18626	5.1738888888888885	E18	0.011342155009451797	uM	485	515	NTPs	pOR1OR2-MGapt-deGFP	2	1	0	2	0	2	AR_ZJ	0.33	5	10	15	0	deGFP61485515
deGFP	61	18626	5.1738888888888885	E19	0.00945179584120983	uM	485	515	NTPs	pOR1OR2-MGapt-deGFP	2	1	0	2	0	3	AR_ZJ	0.33	5	10	15	0	deGFP61485515
deGFP	61	18626	5.1738888888888885	E20	0.007561436672967864	uM	485	515	NTPs	pOR1OR2-MGapt-deGFP	2	1	0	2	0	1	AR_ZJ	0.33	5	15	0	0	deGFP61485515
deGFP	61	18626	5.1738888888888885	E21	0.008191556395715185	uM	485	515	NTPs	pOR1OR2-MGapt-deGFP	2	1	0	2	0	2	AR_ZJ	0.33	5	15	0	0	deGFP61485515
deGFP	61	18626	5.1738888888888885	E22	0.007561436672967864	uM	485	515	NTPs	pOR1OR2-MGapt-deGFP	2	1	0	2	0	3	AR_ZJ	0.33	5	15	0	0	deGFP61485515
deGFP	61	18626	5.1738888888888885	E23	0.00945179584120983	uM	485	515	NTPs	pOR1OR2-MGapt-deGFP	2	1	0	2	0	1	AR_ZJ	0.33	5	15	5	0	deGFP61485515
deGFP	61	18626	5.1738888888888885	F2	0.008191556395715185	uM	485	515	NTPs	pOR1OR2-MGapt-deGFP	2	1	0	2	0	2	AR_ZJ	0.33	5	15	5	0	deGFP61485515
deGFP	61	18626	5.1738888888888885	F3	0.007561436672967864	uM	485	515	NTPs	pOR1OR2-MGapt-deGFP	2	1	0	2	0	3	AR_ZJ	0.33	5	15	5	0	deGFP61485515
deGFP	61	18626	5.1738888888888885	F4	0.010712035286704474	uM	485	515	NTPs	pOR1OR2-MGapt-deGFP	2	1	0	2	0	1	AR_ZJ	0.33	5	15	10	0	deGFP61485515
deGFP	61	18626	5.1738888888888885	F5	0.005671077504725898	uM	485	515	NTPs	pOR1OR2-MGapt-deGFP	2	1	0	2	0	2	AR_ZJ	0.33	5	15	10	0	deGFP61485515
deGFP	61	18626	5.1738888888888885	F6	0.004410838059231254	uM	485	515	NTPs	pOR1OR2-MGapt-deGFP	2	1	0	2	0	3	AR_ZJ	0.33	5	15	10	0	deGFP61485515
deGFP	61	18626	5.1738888888888885	F7	0.01323251417769376	uM	485	515	NTPs	pOR1OR2-MGapt-deGFP	2	1	0	2	0	1	AR_ZJ	0.33	5	15	15	0	deGFP61485515
deGFP	61	18626	5.1738888888888885	F8	0.015122873345935728	uM	485	515	NTPs	pOR1OR2-MGapt-deGFP	2	1	0	2	0	2	AR_ZJ	0.33	5	15	15	0	deGFP61485515
deGFP	61	18626	5.1738888888888885	F9	0.019533711405166982	uM	485	515	NTPs	pOR1OR2-MGapt-deGFP	2	1	0	2	0	3	AR_ZJ	0.33	5	15	15	0	deGFP61485515
deGFP	61	18626	5.1738888888888885	F10	6.553245116572148	uM	485	515	NTPs	pOR1OR2-MGapt-deGFP	2	1	0	2	0	1	AR_ZJ	0.33	10	0	0	0	deGFP61485515
deGFP	61	18626	5.1738888888888885	F11	6.952741020793951	uM	485	515	NTPs	pOR1OR2-MGapt-deGFP	2	1	0	2	0	2	AR_ZJ	0.33	10	0	0	0	deGFP61485515
deGFP	61	18626	5.1738888888888885	F12	6.441713925645873	uM	485	515	NTPs	pOR1OR2-MGapt-deGFP	2	1	0	2	0	3	AR_ZJ	0.33	10	0	0	0	deGFP61485515
deGFP	61	18626	5.1738888888888885	F13	0.2577189666036547	uM	485	515	NTPs	pOR1OR2-MGapt-deGFP	2	1	0	2	0	1	AR_ZJ	0.33	10	0	5	0	deGFP61485515
deGFP	61	18626	5.1738888888888885	F14	3.641461877756774	uM	485	515	NTPs	pOR1OR2-MGapt-deGFP	2	1	0	2	0	2	AR_ZJ	0.33	10	0	5	0	deGFP61485515
deGFP	61	18626	5.1738888888888885	F15	0.12161310649023313	uM	485	515	NTPs	pOR1OR2-MGapt-deGFP	2	1	0	2	0	3	AR_ZJ	0.33	10	0	5	0	deGFP61485515
deGFP	61	18626	5.1738888888888885	F16	0.011342155009451797	uM	485	515	NTPs	pOR1OR2-MGapt-deGFP	2	1	0	2	0	1	AR_ZJ	0.33	10	0	10	0	deGFP61485515
deGFP	61	18626	5.1738888888888885	F17	0.00945179584120983	uM	485	515	NTPs	pOR1OR2-MGapt-deGFP	2	1	0	2	0	2	AR_ZJ	0.33	10	0	10	0	deGFP61485515
deGFP	61	18626	5.1738888888888885	F18	0.011972274732199117	uM	485	515	NTPs	pOR1OR2-MGapt-deGFP	2	1	0	2	0	3	AR_ZJ	0.33	10	0	10	0	deGFP61485515
deGFP	61	18626	5.1738888888888885	F19	0.008191556395715185	uM	485	515	NTPs	pOR1OR2-MGapt-deGFP	2	1	0	2	0	1	AR_ZJ	0.33	10	0	15	0	deGFP61485515
deGFP	61	18626	5.1738888888888885	F20	0.005040957781978576	uM	485	515	NTPs	pOR1OR2-MGapt-deGFP	2	1	0	2	0	2	AR_ZJ	0.33	10	0	15	0	deGFP61485515
deGFP	61	18626	5.1738888888888885	F21	0.011972274732199117	uM	485	515	NTPs	pOR1OR2-MGapt-deGFP	2	1	0	2	0	3	AR_ZJ	0.33	10	0	15	0	deGFP61485515
deGFP	61	18626	5.1738888888888885	F22	1.1474480151228734	uM	485	515	NTPs	pOR1OR2-MGapt-deGFP	2	1	0	2	0	1	AR_ZJ	0.33	10	5	0	0	deGFP61485515
deGFP	61	18626	5.1738888888888885	F23	1.0170132325141776	uM	485	515	NTPs	pOR1OR2-MGapt-deGFP	2	1	0	2	0	2	AR_ZJ	0.33	10	5	0	0	deGFP61485515
deGFP	61	18626	5.1738888888888885	G2	1.166351606805293	uM	485	515	NTPs	pOR1OR2-MGapt-deGFP	2	1	0	2	0	3	AR_ZJ	0.33	10	5	0	0	deGFP61485515
deGFP	61	18626	5.1738888888888885	G3	0.00945179584120983	uM	485	515	NTPs	pOR1OR2-MGapt-deGFP	2	1	0	2	0	1	AR_ZJ	0.33	10	5	5	0	deGFP61485515
deGFP	61	18626	5.1738888888888885	G4	0.011342155009451797	uM	485	515	NTPs	pOR1OR2-MGapt-deGFP	2	1	0	2	0	2	AR_ZJ	0.33	10	5	5	0	deGFP61485515
deGFP	61	18626	5.1738888888888885	G5	0.00945179584120983	uM	485	515	NTPs	pOR1OR2-MGapt-deGFP	2	1	0	2	0	3	AR_ZJ	0.33	10	5	5	0	deGFP61485515
deGFP	61	18626	5.1738888888888885	G6	0.008191556395715185	uM	485	515	NTPs	pOR1OR2-MGapt-deGFP	2	1	0	2	0	1	AR_ZJ	0.33	10	5	10	0	deGFP61485515
deGFP	61	18626	5.1738888888888885	G7	0.008821676118462508	uM	485	515	NTPs	pOR1OR2-MGapt-deGFP	2	1	0	2	0	2	AR_ZJ	0.33	10	5	10	0	deGFP61485515
deGFP	61	18626	5.1738888888888885	G8	0.008191556395715185	uM	485	515	NTPs	pOR1OR2-MGapt-deGFP	2	1	0	2	0	3	AR_ZJ	0.33	10	5	10	0	deGFP61485515
deGFP	61	18626	5.1738888888888885	G9	0.00945179584120983	uM	485	515	NTPs	pOR1OR2-MGapt-deGFP	2	1	0	2	0	1	AR_ZJ	0.33	10	5	15	0	deGFP61485515
deGFP	61	18626	5.1738888888888885	G10	0.007561436672967864	uM	485	515	NTPs	pOR1OR2-MGapt-deGFP	2	1	0	2	0	2	AR_ZJ	0.33	10	5	15	0	deGFP61485515
deGFP	61	18626	5.1738888888888885	G11	0.008191556395715185	uM	485	515	NTPs	pOR1OR2-MGapt-deGFP	2	1	0	2	0	3	AR_ZJ	0.33	10	5	15	0	deGFP61485515
deGFP	61	18626	5.1738888888888885	G12	0.008191556395715185	uM	485	515	NTPs	pOR1OR2-MGapt-deGFP	2	1	0	2	0	1	AR_ZJ	0.33	10	10	0	0	deGFP61485515
deGFP	61	18626	5.1738888888888885	G13	0.006931316950220543	uM	485	515	NTPs	pOR1OR2-MGapt-deGFP	2	1	0	2	0	2	AR_ZJ	0.33	10	10	0	0	deGFP61485515
deGFP	61	18626	5.1738888888888885	G14	0.010081915563957152	uM	485	515	NTPs	pOR1OR2-MGapt-deGFP	2	1	0	2	0	3	AR_ZJ	0.33	10	10	0	0	deGFP61485515
deGFP	61	18626	5.1738888888888885	G15	0.010712035286704474	uM	485	515	NTPs	pOR1OR2-MGapt-deGFP	2	1	0	2	0	1	AR_ZJ	0.33	10	10	5	0	deGFP61485515
deGFP	61	18626	5.1738888888888885	G16	0.011342155009451797	uM	485	515	NTPs	pOR1OR2-MGapt-deGFP	2	1	0	2	0	2	AR_ZJ	0.33	10	10	5	0	deGFP61485515
deGFP	61	18626	5.1738888888888885	G17	0.011342155009451797	uM	485	515	NTPs	pOR1OR2-MGapt-deGFP	2	1	0	2	0	3	AR_ZJ	0.33	10	10	5	0	deGFP61485515
deGFP	61	18626	5.1738888888888885	G18	0.011342155009451797	uM	485	515	NTPs	pOR1OR2-MGapt-deGFP	2	1	0	2	0	1	AR_ZJ	0.33	10	10	10	0	deGFP61485515
deGFP	61	18626	5.1738888888888885	G19	0.008191556395715185	uM	485	515	NTPs	pOR1OR2-MGapt-deGFP	2	1	0	2	0	2	AR_ZJ	0.33	10	10	10	0	deGFP61485515
deGFP	61	18626	5.1738888888888885	G20	0.00630119722747322	uM	485	515	NTPs	pOR1OR2-MGapt-deGFP	2	1	0	2	0	3	AR_ZJ	0.33	10	10	10	0	deGFP61485515
deGFP	61	18626	5.1738888888888885	G21	0.010081915563957152	uM	485	515	NTPs	pOR1OR2-MGapt-deGFP	2	1	0	2	0	1	AR_ZJ	0.33	10	10	15	0	deGFP61485515
deGFP	61	18626	5.1738888888888885	G22	0.010712035286704474	uM	485	515	NTPs	pOR1OR2-MGapt-deGFP	2	1	0	2	0	2	AR_ZJ	0.33	10	10	15	0	deGFP61485515
deGFP	61	18626	5.1738888888888885	G23	0.011342155009451797	uM	485	515	NTPs	pOR1OR2-MGapt-deGFP	2	1	0	2	0	3	AR_ZJ	0.33	10	10	15	0	deGFP61485515
deGFP	61	18626	5.1738888888888885	H2	0.005040957781978576	uM	485	515	NTPs	pOR1OR2-MGapt-deGFP	2	1	0	2	0	1	AR_ZJ	0.33	10	15	0	0	deGFP61485515
deGFP	61	18626	5.1738888888888885	H3	0.00945179584120983	uM	485	515	NTPs	pOR1OR2-MGapt-deGFP	2	1	0	2	0	2	AR_ZJ	0.33	10	15	0	0	deGFP61485515
deGFP	61	18626	5.1738888888888885	H4	0.008821676118462508	uM	485	515	NTPs	pOR1OR2-MGapt-deGFP	2	1	0	2	0	3	AR_ZJ	0.33	10	15	0	0	deGFP61485515
deGFP	61	18626	5.1738888888888885	H5	0.010712035286704474	uM	485	515	NTPs	pOR1OR2-MGapt-deGFP	2	1	0	2	0	1	AR_ZJ	0.33	10	15	5	0	deGFP61485515
deGFP	61	18626	5.1738888888888885	H6	0.008821676118462508	uM	485	515	NTPs	pOR1OR2-MGapt-deGFP	2	1	0	2	0	2	AR_ZJ	0.33	10	15	5	0	deGFP61485515
deGFP	61	18626	5.1738888888888885	H7	0.008191556395715185	uM	485	515	NTPs	pOR1OR2-MGapt-deGFP	2	1	0	2	0	3	AR_ZJ	0.33	10	15	5	0	deGFP61485515
deGFP	61	18626	5.1738888888888885	H8	0.005671077504725898	uM	485	515	NTPs	pOR1OR2-MGapt-deGFP	2	1	0	2	0	1	AR_ZJ	0.33	10	15	10	0	deGFP61485515
deGFP	61	18626	5.1738888888888885	H9	0.00945179584120983	uM	485	515	NTPs	pOR1OR2-MGapt-deGFP	2	1	0	2	0	2	AR_ZJ	0.33	10	15	10	0	deGFP61485515
deGFP	61	18626	5.1738888888888885	H10	0.005671077504725898	uM	485	515	NTPs	pOR1OR2-MGapt-deGFP	2	1	0	2	0	3	AR_ZJ	0.33	10	15	10	0	deGFP61485515
deGFP	61	18626	5.1738888888888885	H11	0.01575299306868305	uM	485	515	NTPs	pOR1OR2-MGapt-deGFP	2	1	0	2	0	1	AR_ZJ	0.33	10	15	15	0	deGFP61485515
deGFP	61	18626	5.1738888888888885	H12	0.010712035286704474	uM	485	515	NTPs	pOR1OR2-MGapt-deGFP	2	1	0	2	0	2	AR_ZJ	0.33	10	15	15	0	deGFP61485515
deGFP	61	18626	5.1738888888888885	H13	0.019533711405166982	uM	485	515	NTPs	pOR1OR2-MGapt-deGFP	2	1	0	2	0	3	AR_ZJ	0.33	10	15	15	0	deGFP61485515
deGFP	61	18626	5.1738888888888885	H14	0.22432262129804661	uM	485	515	NTPs	pOR1OR2-MGapt-deGFP	2	1	0	2	0	1	AR_ZJ	0.33	15	0	0	0	deGFP61485515
deGFP	61	18626	5.1738888888888885	H15	0.6030245746691871	uM	485	515	NTPs	pOR1OR2-MGapt-deGFP	2	1	0	2	0	2	AR_ZJ	0.33	15	0	0	0	deGFP61485515
deGFP	61	18626	5.1738888888888885	H16	2.105229993698803	uM	485	515	NTPs	pOR1OR2-MGapt-deGFP	2	1	0	2	0	3	AR_ZJ	0.33	15	0	0	0	deGFP61485515
deGFP	61	18626	5.1738888888888885	H17	0.007561436672967864	uM	485	515	NTPs	pOR1OR2-MGapt-deGFP	2	1	0	2	0	1	AR_ZJ	0.33	15	0	5	0	deGFP61485515
deGFP	61	18626	5.1738888888888885	H18	0.011972274732199117	uM	485	515	NTPs	pOR1OR2-MGapt-deGFP	2	1	0	2	0	2	AR_ZJ	0.33	15	0	5	0	deGFP61485515
deGFP	61	18626	5.1738888888888885	H19	0.010712035286704474	uM	485	515	NTPs	pOR1OR2-MGapt-deGFP	2	1	0	2	0	3	AR_ZJ	0.33	15	0	5	0	deGFP61485515
deGFP	61	18626	5.1738888888888885	H20	0.00945179584120983	uM	485	515	NTPs	pOR1OR2-MGapt-deGFP	2	1	0	2	0	1	AR_ZJ	0.33	15	0	10	0	deGFP61485515
deGFP	61	18626	5.1738888888888885	H21	0.008821676118462508	uM	485	515	NTPs	pOR1OR2-MGapt-deGFP	2	1	0	2	0	2	AR_ZJ	0.33	15	0	10	0	deGFP61485515
deGFP	61	18626	5.1738888888888885	H22	0.010081915563957152	uM	485	515	NTPs	pOR1OR2-MGapt-deGFP	2	1	0	2	0	3	AR_ZJ	0.33	15	0	10	0	deGFP61485515
deGFP	61	18626	5.1738888888888885	H23	0.010081915563957152	uM	485	515	NTPs	pOR1OR2-MGapt-deGFP	2	1	0	2	0	1	AR_ZJ	0.33	15	0	15	0	deGFP61485515
deGFP	61	18626	5.1738888888888885	I2	0.00945179584120983	uM	485	515	NTPs	pOR1OR2-MGapt-deGFP	2	1	0	2	0	2	AR_ZJ	0.33	15	0	15	0	deGFP61485515
deGFP	61	18626	5.1738888888888885	I3	0.00315059861373661	uM	485	515	NTPs	pOR1OR2-MGapt-deGFP	2	1	0	2	0	3	AR_ZJ	0.33	15	0	15	0	deGFP61485515
deGFP	61	18626	5.1738888888888885	I4	0.010081915563957152	uM	485	515	NTPs	pOR1OR2-MGapt-deGFP	2	1	0	2	0	1	AR_ZJ	0.33	15	5	0	0	deGFP61485515
deGFP	61	18626	5.1738888888888885	I5	0.011342155009451797	uM	485	515	NTPs	pOR1OR2-MGapt-deGFP	2	1	0	2	0	2	AR_ZJ	0.33	15	5	0	0	deGFP61485515
deGFP	61	18626	5.1738888888888885	I6	0.00945179584120983	uM	485	515	NTPs	pOR1OR2-MGapt-deGFP	2	1	0	2	0	3	AR_ZJ	0.33	15	5	0	0	deGFP61485515
deGFP	61	18626	5.1738888888888885	I7	0.00945179584120983	uM	485	515	NTPs	pOR1OR2-MGapt-deGFP	2	1	0	2	0	1	AR_ZJ	0.33	15	5	5	0	deGFP61485515
deGFP	61	18626	5.1738888888888885	I8	0.008191556395715185	uM	485	515	NTPs	pOR1OR2-MGapt-deGFP	2	1	0	2	0	2	AR_ZJ	0.33	15	5	5	0	deGFP61485515
deGFP	61	18626	5.1738888888888885	I9	0.010712035286704474	uM	485	515	NTPs	pOR1OR2-MGapt-deGFP	2	1	0	2	0	3	AR_ZJ	0.33	15	5	5	0	deGFP61485515
deGFP	61	18626	5.1738888888888885	I10	0.00945179584120983	uM	485	515	NTPs	pOR1OR2-MGapt-deGFP	2	1	0	2	0	1	AR_ZJ	0.33	15	5	10	0	deGFP61485515
deGFP	61	18626	5.1738888888888885	I11	0.008821676118462508	uM	485	515	NTPs	pOR1OR2-MGapt-deGFP	2	1	0	2	0	2	AR_ZJ	0.33	15	5	10	0	deGFP61485515
deGFP	61	18626	5.1738888888888885	I12	0.008821676118462508	uM	485	515	NTPs	pOR1OR2-MGapt-deGFP	2	1	0	2	0	3	AR_ZJ	0.33	15	5	10	0	deGFP61485515
deGFP	61	18626	5.1738888888888885	I13	0.011342155009451797	uM	485	515	NTPs	pOR1OR2-MGapt-deGFP	2	1	0	2	0	1	AR_ZJ	0.33	15	5	15	0	deGFP61485515
deGFP	61	18626	5.1738888888888885	I14	0.006931316950220543	uM	485	515	NTPs	pOR1OR2-MGapt-deGFP	2	1	0	2	0	2	AR_ZJ	0.33	15	5	15	0	deGFP61485515
deGFP	61	18626	5.1738888888888885	I15	0.00945179584120983	uM	485	515	NTPs	pOR1OR2-MGapt-deGFP	2	1	0	2	0	3	AR_ZJ	0.33	15	5	15	0	deGFP61485515
deGFP	61	18626	5.1738888888888885	I16	0.005040957781978576	uM	485	515	NTPs	pOR1OR2-MGapt-deGFP	2	1	0	2	0	1	AR_ZJ	0.33	15	10	0	0	deGFP61485515
deGFP	61	18626	5.1738888888888885	I17	0.007561436672967864	uM	485	515	NTPs	pOR1OR2-MGapt-deGFP	2	1	0	2	0	2	AR_ZJ	0.33	15	10	0	0	deGFP61485515
deGFP	61	18626	5.1738888888888885	I18	0.008191556395715185	uM	485	515	NTPs	pOR1OR2-MGapt-deGFP	2	1	0	2	0	3	AR_ZJ	0.33	15	10	0	0	deGFP61485515
deGFP	61	18626	5.1738888888888885	I19	0.017013232514177693	uM	485	515	NTPs	pOR1OR2-MGapt-deGFP	2	1	0	2	0	1	AR_ZJ	0.33	15	10	5	0	deGFP61485515
deGFP	61	18626	5.1738888888888885	I20	0.004410838059231254	uM	485	515	NTPs	pOR1OR2-MGapt-deGFP	2	1	0	2	0	2	AR_ZJ	0.33	15	10	5	0	deGFP61485515
deGFP	61	18626	5.1738888888888885	I21	0.008191556395715185	uM	485	515	NTPs	pOR1OR2-MGapt-deGFP	2	1	0	2	0	3	AR_ZJ	0.33	15	10	5	0	deGFP61485515
deGFP	61	18626	5.1738888888888885	I22	0.010081915563957152	uM	485	515	NTPs	pOR1OR2-MGapt-deGFP	2	1	0	2	0	1	AR_ZJ	0.33	15	10	10	0	deGFP61485515
deGFP	61	18626	5.1738888888888885	I23	0.008821676118462508	uM	485	515	NTPs	pOR1OR2-MGapt-deGFP	2	1	0	2	0	2	AR_ZJ	0.33	15	10	10	0	deGFP61485515
deGFP	61	18626	5.1738888888888885	J2	0.010081915563957152	uM	485	515	NTPs	pOR1OR2-MGapt-deGFP	2	1	0	2	0	3	AR_ZJ	0.33	15	10	10	0	deGFP61485515
deGFP	61	18626	5.1738888888888885	J3	0.01323251417769376	uM	485	515	NTPs	pOR1OR2-MGapt-deGFP	2	1	0	2	0	1	AR_ZJ	0.33	15	10	15	0	deGFP61485515
deGFP	61	18626	5.1738888888888885	J4	0.010081915563957152	uM	485	515	NTPs	pOR1OR2-MGapt-deGFP	2	1	0	2	0	2	AR_ZJ	0.33	15	10	15	0	deGFP61485515
deGFP	61	18626	5.1738888888888885	J5	0.010712035286704474	uM	485	515	NTPs	pOR1OR2-MGapt-deGFP	2	1	0	2	0	3	AR_ZJ	0.33	15	10	15	0	deGFP61485515
deGFP	61	18626	5.1738888888888885	J6	0.005671077504725898	uM	485	515	NTPs	pOR1OR2-MGapt-deGFP	2	1	0	2	0	1	AR_ZJ	0.33	15	15	0	0	deGFP61485515
deGFP	61	18626	5.1738888888888885	J7	0.010712035286704474	uM	485	515	NTPs	pOR1OR2-MGapt-deGFP	2	1	0	2	0	2	AR_ZJ	0.33	15	15	0	0	deGFP61485515
deGFP	61	18626	5.1738888888888885	J8	0.007561436672967864	uM	485	515	NTPs	pOR1OR2-MGapt-deGFP	2	1	0	2	0	3	AR_ZJ	0.33	15	15	0	0	deGFP61485515
deGFP	61	18626	5.1738888888888885	J9	0.00630119722747322	uM	485	515	NTPs	pOR1OR2-MGapt-deGFP	2	1	0	2	0	1	AR_ZJ	0.33	15	15	5	0	deGFP61485515
deGFP	61	18626	5.1738888888888885	J10	0.008821676118462508	uM	485	515	NTPs	pOR1OR2-MGapt-deGFP	2	1	0	2	0	2	AR_ZJ	0.33	15	15	5	0	deGFP61485515
deGFP	61	18626	5.1738888888888885	J11	0.008821676118462508	uM	485	515	NTPs	pOR1OR2-MGapt-deGFP	2	1	0	2	0	3	AR_ZJ	0.33	15	15	5	0	deGFP61485515
deGFP	61	18626	5.1738888888888885	J12	0.014492753623188406	uM	485	515	NTPs	pOR1OR2-MGapt-deGFP	2	1	0	2	0	1	AR_ZJ	0.33	15	15	10	0	deGFP61485515
deGFP	61	18626	5.1738888888888885	J13	0.011342155009451797	uM	485	515	NTPs	pOR1OR2-MGapt-deGFP	2	1	0	2	0	2	AR_ZJ	0.33	15	15	10	0	deGFP61485515
deGFP	61	18626	5.1738888888888885	J14	0.00945179584120983	uM	485	515	NTPs	pOR1OR2-MGapt-deGFP	2	1	0	2	0	3	AR_ZJ	0.33	15	15	10	0	deGFP61485515
deGFP	61	18626	5.1738888888888885	J15	0.01260239445494644	uM	485	515	NTPs	pOR1OR2-MGapt-deGFP	2	1	0	2	0	1	AR_ZJ	0.33	15	15	15	0	deGFP61485515
deGFP	61	18626	5.1738888888888885	J16	0.013862633900441085	uM	485	515	NTPs	pOR1OR2-MGapt-deGFP	2	1	0	2	0	2	AR_ZJ	0.33	15	15	15	0	deGFP61485515
deGFP	61	18626	5.1738888888888885	J17	0.01323251417769376	uM	485	515	NTPs	pOR1OR2-MGapt-deGFP	2	1	0	2	0	3	AR_ZJ	0.33	15	15	15	0	deGFP61485515
deGFP	61	18626	5.1738888888888885	J18	3.5211090107120357	uM	485	515	No fuel	pOR1OR2-MGapt-deGFP	2	1	0	0	0	1	AR_ZJ	0.33	4.8	0	0	0	deGFP61485515
deGFP	61	18626	5.1738888888888885	J19	3.9659735349716447	uM	485	515	No fuel	pOR1OR2-MGapt-deGFP	2	1	0	0	0	2	AR_ZJ	0.33	4.8	0	0	0	deGFP61485515
deGFP	61	18626	5.1738888888888885	J20	3.850031505986137	uM	485	515	No fuel	pOR1OR2-MGapt-deGFP	2	1	0	0	0	3	AR_ZJ	0.33	4.8	0	0	0	deGFP61485515
deGFP	61	18626	5.1738888888888885	J21	4.044108380592313	uM	485	515	No fuel	pOR1OR2-MGapt-deGFP	2	1	0	2	0	1	AR_ZJ	0.33	4.8	0	0	0	deGFP61485515
deGFP	61	18626	5.1738888888888885	J22	3.84940138626339	uM	485	515	No fuel	pOR1OR2-MGapt-deGFP	2	1	0	2	0	2	AR_ZJ	0.33	4.8	0	0	0	deGFP61485515
deGFP	61	18626	5.1738888888888885	J23	4.261499684940139	uM	485	515	No fuel	pOR1OR2-MGapt-deGFP	2	1	0	2	0	3	AR_ZJ	0.33	4.8	0	0	0	deGFP61485515
deGFP	61	18626	5.1738888888888885	K2	2.5072463768115942	uM	485	515	No fuel	pOR1OR2-MGapt-deGFP	2	1	0	4	0	1	AR_ZJ	0.33	4.8	0	0	0	deGFP61485515
deGFP	61	18626	5.1738888888888885	K3	2.68241965973535	uM	485	515	No fuel	pOR1OR2-MGapt-deGFP	2	1	0	4	0	2	AR_ZJ	0.33	4.8	0	0	0	deGFP61485515
deGFP	61	18626	5.1738888888888885	K4	2.493383742911153	uM	485	515	No fuel	pOR1OR2-MGapt-deGFP	2	1	0	4	0	3	AR_ZJ	0.33	4.8	0	0	0	deGFP61485515
deGFP	61	18626	5.1738888888888885	K5	0.8449905482041589	uM	485	515	No fuel	pOR1OR2-MGapt-deGFP	2	1	0	6	0	1	AR_ZJ	0.33	4.8	0	0	0	deGFP61485515
deGFP	61	18626	5.1738888888888885	K6	0.9319470699432892	uM	485	515	No fuel	pOR1OR2-MGapt-deGFP	2	1	0	6	0	2	AR_ZJ	0.33	4.8	0	0	0	deGFP61485515
deGFP	61	18626	5.1738888888888885	K7	0.6906112161310649	uM	485	515	No fuel	pOR1OR2-MGapt-deGFP	2	1	0	6	0	3	AR_ZJ	0.33	4.8	0	0	0	deGFP61485515
deGFP	61	18626	5.1738888888888885	K8	0.2785129174543163	uM	485	515	No fuel	pOR1OR2-MGapt-deGFP	2	1	0	8	0	1	AR_ZJ	0.33	4.8	0	0	0	deGFP61485515
deGFP	61	18626	5.1738888888888885	K9	0.2753623188405797	uM	485	515	No fuel	pOR1OR2-MGapt-deGFP	2	1	0	8	0	2	AR_ZJ	0.33	4.8	0	0	0	deGFP61485515
deGFP	61	18626	5.1738888888888885	K10	0.3011972274732199	uM	485	515	No fuel	pOR1OR2-MGapt-deGFP	2	1	0	8	0	3	AR_ZJ	0.33	4.8	0	0	0	deGFP61485515
deGFP	61	18626	5.1738888888888885	K11	0.08317580340264649	uM	485	515	No fuel	pOR1OR2-MGapt-deGFP	2	1	0	10	0	1	AR_ZJ	0.33	4.8	0	0	0	deGFP61485515
deGFP	61	18626	5.1738888888888885	K12	0.10838059231253938	uM	485	515	No fuel	pOR1OR2-MGapt-deGFP	2	1	0	10	0	2	AR_ZJ	0.33	4.8	0	0	0	deGFP61485515
deGFP	61	18626	5.1738888888888885	K13	0.08758664146187775	uM	485	515	No fuel	pOR1OR2-MGapt-deGFP	2	1	0	10	0	3	AR_ZJ	0.33	4.8	0	0	0	deGFP61485515
deGFP	61	18626	5.1738888888888885	K14	0.017643352236925015	uM	485	515	No fuel	pOR1OR2-MGapt-deGFP	2	0	0	0	0	1	AR_ZJ	0.33	4.8	0	0	0	deGFP61485515
deGFP	61	18626	5.1738888888888885	K15	0.01890359168241966	uM	485	515	No fuel	pOR1OR2-MGapt-deGFP	2	0	0	0	0	2	AR_ZJ	0.33	4.8	0	0	0	deGFP61485515
deGFP	61	18626	5.1738888888888885	K16	0.020163831127914304	uM	485	515	No fuel	pOR1OR2-MGapt-deGFP	2	0	0	0	0	3	AR_ZJ	0.33	4.8	0	0	0	deGFP61485515
deGFP	61	18626	5.1738888888888885	K17	0.022684310018903593	uM	485	515	No fuel	pOR1OR2-MGapt-deGFP	2	0	0	2	0	1	AR_ZJ	0.33	4.8	0	0	0	deGFP61485515
deGFP	61	18626	5.1738888888888885	K18	0.02646502835538752	uM	485	515	No fuel	pOR1OR2-MGapt-deGFP	2	0	0	2	0	2	AR_ZJ	0.33	4.8	0	0	0	deGFP61485515
deGFP	61	18626	5.1738888888888885	K19	0.022684310018903593	uM	485	515	No fuel	pOR1OR2-MGapt-deGFP	2	0	0	2	0	3	AR_ZJ	0.33	4.8	0	0	0	deGFP61485515
deGFP	61	18626	5.1738888888888885	K20	0.023944549464398234	uM	485	515	No fuel	pOR1OR2-MGapt-deGFP	2	0	0	4	0	1	AR_ZJ	0.33	4.8	0	0	0	deGFP61485515
deGFP	61	18626	5.1738888888888885	K21	0.02646502835538752	uM	485	515	No fuel	pOR1OR2-MGapt-deGFP	2	0	0	4	0	2	AR_ZJ	0.33	4.8	0	0	0	deGFP61485515
deGFP	61	18626	5.1738888888888885	K22	0.024574669187145556	uM	485	515	No fuel	pOR1OR2-MGapt-deGFP	2	0	0	4	0	3	AR_ZJ	0.33	4.8	0	0	0	deGFP61485515
deGFP	61	18626	5.1738888888888885	K23	0.030245746691871456	uM	485	515	No fuel	pOR1OR2-MGapt-deGFP	2	0	0	6	0	1	AR_ZJ	0.33	4.8	0	0	0	deGFP61485515
deGFP	61	18626	5.1738888888888885	L2	0.027095148078134845	uM	485	515	No fuel	pOR1OR2-MGapt-deGFP	2	0	0	6	0	2	AR_ZJ	0.33	4.8	0	0	0	deGFP61485515
deGFP	61	18626	5.1738888888888885	L3	0.02835538752362949	uM	485	515	No fuel	pOR1OR2-MGapt-deGFP	2	0	0	6	0	3	AR_ZJ	0.33	4.8	0	0	0	deGFP61485515
deGFP	61	18626	5.1738888888888885	L4	0.024574669187145556	uM	485	515	No fuel	pOR1OR2-MGapt-deGFP	2	0	0	8	0	1	AR_ZJ	0.33	4.8	0	0	0	deGFP61485515
deGFP	61	18626	5.1738888888888885	L5	0.02961562696912413	uM	485	515	No fuel	pOR1OR2-MGapt-deGFP	2	0	0	8	0	2	AR_ZJ	0.33	4.8	0	0	0	deGFP61485515
deGFP	61	18626	5.1738888888888885	L6	0.037177063642091994	uM	485	515	No fuel	pOR1OR2-MGapt-deGFP	2	0	0	8	0	3	AR_ZJ	0.33	4.8	0	0	0	deGFP61485515
deGFP	61	18626	5.1738888888888885	L7	0.02646502835538752	uM	485	515	No fuel	pOR1OR2-MGapt-deGFP	2	0	0	10	0	1	AR_ZJ	0.33	4.8	0	0	0	deGFP61485515
deGFP	61	18626	5.1738888888888885	L8	0.028985507246376812	uM	485	515	No fuel	pOR1OR2-MGapt-deGFP	2	0	0	10	0	2	AR_ZJ	0.33	4.8	0	0	0	deGFP61485515
deGFP	61	18626	5.1738888888888885	L9	0.023314429741650912	uM	485	515	No fuel	pOR1OR2-MGapt-deGFP	2	0	0	10	0	3	AR_ZJ	0.33	4.8	0	0	0	deGFP61485515
deGFP	61	18816	5.226666666666667	B2	0.1688720856962823	uM	485	515	NTPs	pOR1OR2-MGapt-deGFP	2	1	0	2	0	1	AR_ZJ	0.33	0	0	0	0	deGFP61485515
deGFP	61	18816	5.226666666666667	B3	0.19155639571518587	uM	485	515	NTPs	pOR1OR2-MGapt-deGFP	2	1	0	2	0	2	AR_ZJ	0.33	0	0	0	0	deGFP61485515
deGFP	61	18816	5.226666666666667	B4	0.18714555765595464	uM	485	515	NTPs	pOR1OR2-MGapt-deGFP	2	1	0	2	0	3	AR_ZJ	0.33	0	0	0	0	deGFP61485515
deGFP	61	18816	5.226666666666667	B5	1.1909262759924384	uM	485	515	NTPs	pOR1OR2-MGapt-deGFP	2	1	0	2	0	1	AR_ZJ	0.33	0	0	5	0	deGFP61485515
deGFP	61	18816	5.226666666666667	B6	1.0541902961562697	uM	485	515	NTPs	pOR1OR2-MGapt-deGFP	2	1	0	2	0	2	AR_ZJ	0.33	0	0	5	0	deGFP61485515
deGFP	61	18816	5.226666666666667	B7	1.1140516698172651	uM	485	515	NTPs	pOR1OR2-MGapt-deGFP	2	1	0	2	0	3	AR_ZJ	0.33	0	0	5	0	deGFP61485515
deGFP	61	18816	5.226666666666667	B8	1.173913043478261	uM	485	515	NTPs	pOR1OR2-MGapt-deGFP	2	1	0	2	0	1	AR_ZJ	0.33	0	0	10	0	deGFP61485515
deGFP	61	18816	5.226666666666667	B9	1.2318840579710144	uM	485	515	NTPs	pOR1OR2-MGapt-deGFP	2	1	0	2	0	2	AR_ZJ	0.33	0	0	10	0	deGFP61485515
deGFP	61	18816	5.226666666666667	B10	1.0882167611846252	uM	485	515	NTPs	pOR1OR2-MGapt-deGFP	2	1	0	2	0	3	AR_ZJ	0.33	0	0	10	0	deGFP61485515
deGFP	61	18816	5.226666666666667	B11	1.2671707624448645	uM	485	515	NTPs	pOR1OR2-MGapt-deGFP	2	1	0	2	0	1	AR_ZJ	0.33	0	0	15	0	deGFP61485515
deGFP	61	18816	5.226666666666667	B12	1.1027095148078137	uM	485	515	NTPs	pOR1OR2-MGapt-deGFP	2	1	0	2	0	2	AR_ZJ	0.33	0	0	15	0	deGFP61485515
deGFP	61	18816	5.226666666666667	B13	0.9111531190926276	uM	485	515	NTPs	pOR1OR2-MGapt-deGFP	2	1	0	2	0	3	AR_ZJ	0.33	0	0	15	0	deGFP61485515
deGFP	61	18816	5.226666666666667	B14	0.9206049149338374	uM	485	515	NTPs	pOR1OR2-MGapt-deGFP	2	1	0	2	0	1	AR_ZJ	0.33	0	5	0	0	deGFP61485515
deGFP	61	18816	5.226666666666667	B15	1.2110901071203528	uM	485	515	NTPs	pOR1OR2-MGapt-deGFP	2	1	0	2	0	2	AR_ZJ	0.33	0	5	0	0	deGFP61485515
deGFP	61	18816	5.226666666666667	B16	0.9571518588531822	uM	485	515	NTPs	pOR1OR2-MGapt-deGFP	2	1	0	2	0	3	AR_ZJ	0.33	0	5	0	0	deGFP61485515
deGFP	61	18816	5.226666666666667	B17	0.4026465028355387	uM	485	515	NTPs	pOR1OR2-MGapt-deGFP	2	1	0	2	0	1	AR_ZJ	0.33	0	5	5	0	deGFP61485515
deGFP	61	18816	5.226666666666667	B18	0.4631379962192817	uM	485	515	NTPs	pOR1OR2-MGapt-deGFP	2	1	0	2	0	2	AR_ZJ	0.33	0	5	5	0	deGFP61485515
deGFP	61	18816	5.226666666666667	B19	0.44234404536862	uM	485	515	NTPs	pOR1OR2-MGapt-deGFP	2	1	0	2	0	3	AR_ZJ	0.33	0	5	5	0	deGFP61485515
deGFP	61	18816	5.226666666666667	B20	1.8878386893509767	uM	485	515	NTPs	pOR1OR2-MGapt-deGFP	2	1	0	2	0	1	AR_ZJ	0.33	0	5	10	0	deGFP61485515
deGFP	61	18816	5.226666666666667	B21	2.573408947700063	uM	485	515	NTPs	pOR1OR2-MGapt-deGFP	2	1	0	2	0	2	AR_ZJ	0.33	0	5	10	0	deGFP61485515
deGFP	61	18816	5.226666666666667	B22	2.8752362948960304	uM	485	515	NTPs	pOR1OR2-MGapt-deGFP	2	1	0	2	0	3	AR_ZJ	0.33	0	5	10	0	deGFP61485515
deGFP	61	18816	5.226666666666667	B23	0.008191556395715185	uM	485	515	NTPs	pOR1OR2-MGapt-deGFP	2	1	0	2	0	1	AR_ZJ	0.33	0	5	15	0	deGFP61485515
deGFP	61	18816	5.226666666666667	C2	0.006931316950220543	uM	485	515	NTPs	pOR1OR2-MGapt-deGFP	2	1	0	2	0	2	AR_ZJ	0.33	0	5	15	0	deGFP61485515
deGFP	61	18816	5.226666666666667	C3	0.010081915563957152	uM	485	515	NTPs	pOR1OR2-MGapt-deGFP	2	1	0	2	0	3	AR_ZJ	0.33	0	5	15	0	deGFP61485515
deGFP	61	18816	5.226666666666667	C4	1.1361058601134215	uM	485	515	NTPs	pOR1OR2-MGapt-deGFP	2	1	0	2	0	1	AR_ZJ	0.33	0	10	0	0	deGFP61485515
deGFP	61	18816	5.226666666666667	C5	1.3024574669187146	uM	485	515	NTPs	pOR1OR2-MGapt-deGFP	2	1	0	2	0	2	AR_ZJ	0.33	0	10	0	0	deGFP61485515
deGFP	61	18816	5.226666666666667	C6	1.1014492753623188	uM	485	515	NTPs	pOR1OR2-MGapt-deGFP	2	1	0	2	0	3	AR_ZJ	0.33	0	10	0	0	deGFP61485515
deGFP	61	18816	5.226666666666667	C7	0.014492753623188406	uM	485	515	NTPs	pOR1OR2-MGapt-deGFP	2	1	0	2	0	1	AR_ZJ	0.33	0	10	5	0	deGFP61485515
deGFP	61	18816	5.226666666666667	C8	0.024574669187145556	uM	485	515	NTPs	pOR1OR2-MGapt-deGFP	2	1	0	2	0	2	AR_ZJ	0.33	0	10	5	0	deGFP61485515
deGFP	61	18816	5.226666666666667	C9	0.01638311279143037	uM	485	515	NTPs	pOR1OR2-MGapt-deGFP	2	1	0	2	0	3	AR_ZJ	0.33	0	10	5	0	deGFP61485515
deGFP	61	18816	5.226666666666667	C10	0.00945179584120983	uM	485	515	NTPs	pOR1OR2-MGapt-deGFP	2	1	0	2	0	1	AR_ZJ	0.33	0	10	10	0	deGFP61485515
deGFP	61	18816	5.226666666666667	C11	0.008191556395715185	uM	485	515	NTPs	pOR1OR2-MGapt-deGFP	2	1	0	2	0	2	AR_ZJ	0.33	0	10	10	0	deGFP61485515
deGFP	61	18816	5.226666666666667	C12	0.008191556395715185	uM	485	515	NTPs	pOR1OR2-MGapt-deGFP	2	1	0	2	0	3	AR_ZJ	0.33	0	10	10	0	deGFP61485515
deGFP	61	18816	5.226666666666667	C13	0.006931316950220543	uM	485	515	NTPs	pOR1OR2-MGapt-deGFP	2	1	0	2	0	1	AR_ZJ	0.33	0	10	15	0	deGFP61485515
deGFP	61	18816	5.226666666666667	C14	0.003780718336483932	uM	485	515	NTPs	pOR1OR2-MGapt-deGFP	2	1	0	2	0	2	AR_ZJ	0.33	0	10	15	0	deGFP61485515
deGFP	61	18816	5.226666666666667	C15	0.00945179584120983	uM	485	515	NTPs	pOR1OR2-MGapt-deGFP	2	1	0	2	0	3	AR_ZJ	0.33	0	10	15	0	deGFP61485515
deGFP	61	18816	5.226666666666667	C16	0.05545053560176434	uM	485	515	NTPs	pOR1OR2-MGapt-deGFP	2	1	0	2	0	1	AR_ZJ	0.33	0	15	0	0	deGFP61485515
deGFP	61	18816	5.226666666666667	C17	0.0258349086326402	uM	485	515	NTPs	pOR1OR2-MGapt-deGFP	2	1	0	2	0	2	AR_ZJ	0.33	0	15	0	0	deGFP61485515
deGFP	61	18816	5.226666666666667	C18	0.5286704473850031	uM	485	515	NTPs	pOR1OR2-MGapt-deGFP	2	1	0	2	0	3	AR_ZJ	0.33	0	15	0	0	deGFP61485515
deGFP	61	18816	5.226666666666667	C19	0.008191556395715185	uM	485	515	NTPs	pOR1OR2-MGapt-deGFP	2	1	0	2	0	1	AR_ZJ	0.33	0	15	5	0	deGFP61485515
deGFP	61	18816	5.226666666666667	C20	0.013862633900441085	uM	485	515	NTPs	pOR1OR2-MGapt-deGFP	2	1	0	2	0	2	AR_ZJ	0.33	0	15	5	0	deGFP61485515
deGFP	61	18816	5.226666666666667	C21	0.006931316950220543	uM	485	515	NTPs	pOR1OR2-MGapt-deGFP	2	1	0	2	0	3	AR_ZJ	0.33	0	15	5	0	deGFP61485515
deGFP	61	18816	5.226666666666667	C22	0.010081915563957152	uM	485	515	NTPs	pOR1OR2-MGapt-deGFP	2	1	0	2	0	1	AR_ZJ	0.33	0	15	10	0	deGFP61485515
deGFP	61	18816	5.226666666666667	C23	0.007561436672967864	uM	485	515	NTPs	pOR1OR2-MGapt-deGFP	2	1	0	2	0	2	AR_ZJ	0.33	0	15	10	0	deGFP61485515
deGFP	61	18816	5.226666666666667	D2	0.008821676118462508	uM	485	515	NTPs	pOR1OR2-MGapt-deGFP	2	1	0	2	0	3	AR_ZJ	0.33	0	15	10	0	deGFP61485515
deGFP	61	18816	5.226666666666667	D3	0.020163831127914304	uM	485	515	NTPs	pOR1OR2-MGapt-deGFP	2	1	0	2	0	1	AR_ZJ	0.33	0	15	15	0	deGFP61485515
deGFP	61	18816	5.226666666666667	D4	0.011342155009451797	uM	485	515	NTPs	pOR1OR2-MGapt-deGFP	2	1	0	2	0	2	AR_ZJ	0.33	0	15	15	0	deGFP61485515
deGFP	61	18816	5.226666666666667	D5	0.014492753623188406	uM	485	515	NTPs	pOR1OR2-MGapt-deGFP	2	1	0	2	0	3	AR_ZJ	0.33	0	15	15	0	deGFP61485515
deGFP	61	18816	5.226666666666667	D6	4.5803402646502835	uM	485	515	NTPs	pOR1OR2-MGapt-deGFP	2	1	0	2	0	1	AR_ZJ	0.33	5	0	0	0	deGFP61485515
deGFP	61	18816	5.226666666666667	D7	4.550094517958412	uM	485	515	NTPs	pOR1OR2-MGapt-deGFP	2	1	0	2	0	2	AR_ZJ	0.33	5	0	0	0	deGFP61485515
deGFP	61	18816	5.226666666666667	D8	4.739760554505356	uM	485	515	NTPs	pOR1OR2-MGapt-deGFP	2	1	0	2	0	3	AR_ZJ	0.33	5	0	0	0	deGFP61485515
deGFP	61	18816	5.226666666666667	D9	9.650913673597984	uM	485	515	NTPs	pOR1OR2-MGapt-deGFP	2	1	0	2	0	1	AR_ZJ	0.33	5	0	5	0	deGFP61485515
deGFP	61	18816	5.226666666666667	D10	12.316950220541903	uM	485	515	NTPs	pOR1OR2-MGapt-deGFP	2	1	0	2	0	2	AR_ZJ	0.33	5	0	5	0	deGFP61485515
deGFP	61	18816	5.226666666666667	D11	11.995589161940769	uM	485	515	NTPs	pOR1OR2-MGapt-deGFP	2	1	0	2	0	3	AR_ZJ	0.33	5	0	5	0	deGFP61485515
deGFP	61	18816	5.226666666666667	D12	6.752362948960302	uM	485	515	NTPs	pOR1OR2-MGapt-deGFP	2	1	0	2	0	1	AR_ZJ	0.33	5	0	10	0	deGFP61485515
deGFP	61	18816	5.226666666666667	D13	1.76937618147448	uM	485	515	NTPs	pOR1OR2-MGapt-deGFP	2	1	0	2	0	2	AR_ZJ	0.33	5	0	10	0	deGFP61485515
deGFP	61	18816	5.226666666666667	D14	6.29867674858223	uM	485	515	NTPs	pOR1OR2-MGapt-deGFP	2	1	0	2	0	3	AR_ZJ	0.33	5	0	10	0	deGFP61485515
deGFP	61	18816	5.226666666666667	D15	0.00630119722747322	uM	485	515	NTPs	pOR1OR2-MGapt-deGFP	2	1	0	2	0	1	AR_ZJ	0.33	5	0	15	0	deGFP61485515
deGFP	61	18816	5.226666666666667	D16	0.008821676118462508	uM	485	515	NTPs	pOR1OR2-MGapt-deGFP	2	1	0	2	0	2	AR_ZJ	0.33	5	0	15	0	deGFP61485515
deGFP	61	18816	5.226666666666667	D17	0.00945179584120983	uM	485	515	NTPs	pOR1OR2-MGapt-deGFP	2	1	0	2	0	3	AR_ZJ	0.33	5	0	15	0	deGFP61485515
deGFP	61	18816	5.226666666666667	D18	2.3944549464398235	uM	485	515	NTPs	pOR1OR2-MGapt-deGFP	2	1	0	2	0	1	AR_ZJ	0.33	5	5	0	0	deGFP61485515
deGFP	61	18816	5.226666666666667	D19	2.2753623188405796	uM	485	515	NTPs	pOR1OR2-MGapt-deGFP	2	1	0	2	0	2	AR_ZJ	0.33	5	5	0	0	deGFP61485515
deGFP	61	18816	5.226666666666667	D20	2.7151858853182107	uM	485	515	NTPs	pOR1OR2-MGapt-deGFP	2	1	0	2	0	3	AR_ZJ	0.33	5	5	0	0	deGFP61485515
deGFP	61	18816	5.226666666666667	D21	0.053560176433522365	uM	485	515	NTPs	pOR1OR2-MGapt-deGFP	2	1	0	2	0	1	AR_ZJ	0.33	5	5	5	0	deGFP61485515
deGFP	61	18816	5.226666666666667	D22	0.12980466288594833	uM	485	515	NTPs	pOR1OR2-MGapt-deGFP	2	1	0	2	0	2	AR_ZJ	0.33	5	5	5	0	deGFP61485515
deGFP	61	18816	5.226666666666667	D23	0.0661625708884688	uM	485	515	NTPs	pOR1OR2-MGapt-deGFP	2	1	0	2	0	3	AR_ZJ	0.33	5	5	5	0	deGFP61485515
deGFP	61	18816	5.226666666666667	E2	0.010712035286704474	uM	485	515	NTPs	pOR1OR2-MGapt-deGFP	2	1	0	2	0	1	AR_ZJ	0.33	5	5	10	0	deGFP61485515
deGFP	61	18816	5.226666666666667	E3	0.00630119722747322	uM	485	515	NTPs	pOR1OR2-MGapt-deGFP	2	1	0	2	0	2	AR_ZJ	0.33	5	5	10	0	deGFP61485515
deGFP	61	18816	5.226666666666667	E4	0.01323251417769376	uM	485	515	NTPs	pOR1OR2-MGapt-deGFP	2	1	0	2	0	3	AR_ZJ	0.33	5	5	10	0	deGFP61485515
deGFP	61	18816	5.226666666666667	E5	0.00630119722747322	uM	485	515	NTPs	pOR1OR2-MGapt-deGFP	2	1	0	2	0	1	AR_ZJ	0.33	5	5	15	0	deGFP61485515
deGFP	61	18816	5.226666666666667	E6	0.008821676118462508	uM	485	515	NTPs	pOR1OR2-MGapt-deGFP	2	1	0	2	0	2	AR_ZJ	0.33	5	5	15	0	deGFP61485515
deGFP	61	18816	5.226666666666667	E7	0.011342155009451797	uM	485	515	NTPs	pOR1OR2-MGapt-deGFP	2	1	0	2	0	3	AR_ZJ	0.33	5	5	15	0	deGFP61485515
deGFP	61	18816	5.226666666666667	E8	0.980466288594833	uM	485	515	NTPs	pOR1OR2-MGapt-deGFP	2	1	0	2	0	1	AR_ZJ	0.33	5	10	0	0	deGFP61485515
deGFP	61	18816	5.226666666666667	E9	0.348456206679269	uM	485	515	NTPs	pOR1OR2-MGapt-deGFP	2	1	0	2	0	2	AR_ZJ	0.33	5	10	0	0	deGFP61485515
deGFP	61	18816	5.226666666666667	E10	0.626339004410838	uM	485	515	NTPs	pOR1OR2-MGapt-deGFP	2	1	0	2	0	3	AR_ZJ	0.33	5	10	0	0	deGFP61485515
deGFP	61	18816	5.226666666666667	E11	0.010712035286704474	uM	485	515	NTPs	pOR1OR2-MGapt-deGFP	2	1	0	2	0	1	AR_ZJ	0.33	5	10	5	0	deGFP61485515
deGFP	61	18816	5.226666666666667	E12	0.007561436672967864	uM	485	515	NTPs	pOR1OR2-MGapt-deGFP	2	1	0	2	0	2	AR_ZJ	0.33	5	10	5	0	deGFP61485515
deGFP	61	18816	5.226666666666667	E13	0.008191556395715185	uM	485	515	NTPs	pOR1OR2-MGapt-deGFP	2	1	0	2	0	3	AR_ZJ	0.33	5	10	5	0	deGFP61485515
deGFP	61	18816	5.226666666666667	E14	0.01575299306868305	uM	485	515	NTPs	pOR1OR2-MGapt-deGFP	2	1	0	2	0	1	AR_ZJ	0.33	5	10	10	0	deGFP61485515
deGFP	61	18816	5.226666666666667	E15	0.007561436672967864	uM	485	515	NTPs	pOR1OR2-MGapt-deGFP	2	1	0	2	0	2	AR_ZJ	0.33	5	10	10	0	deGFP61485515
deGFP	61	18816	5.226666666666667	E16	0.00945179584120983	uM	485	515	NTPs	pOR1OR2-MGapt-deGFP	2	1	0	2	0	3	AR_ZJ	0.33	5	10	10	0	deGFP61485515
deGFP	61	18816	5.226666666666667	E17	0.008821676118462508	uM	485	515	NTPs	pOR1OR2-MGapt-deGFP	2	1	0	2	0	1	AR_ZJ	0.33	5	10	15	0	deGFP61485515
deGFP	61	18816	5.226666666666667	E18	0.010081915563957152	uM	485	515	NTPs	pOR1OR2-MGapt-deGFP	2	1	0	2	0	2	AR_ZJ	0.33	5	10	15	0	deGFP61485515
deGFP	61	18816	5.226666666666667	E19	0.011972274732199117	uM	485	515	NTPs	pOR1OR2-MGapt-deGFP	2	1	0	2	0	3	AR_ZJ	0.33	5	10	15	0	deGFP61485515
deGFP	61	18816	5.226666666666667	E20	0.008191556395715185	uM	485	515	NTPs	pOR1OR2-MGapt-deGFP	2	1	0	2	0	1	AR_ZJ	0.33	5	15	0	0	deGFP61485515
deGFP	61	18816	5.226666666666667	E21	0.007561436672967864	uM	485	515	NTPs	pOR1OR2-MGapt-deGFP	2	1	0	2	0	2	AR_ZJ	0.33	5	15	0	0	deGFP61485515
deGFP	61	18816	5.226666666666667	E22	0.008821676118462508	uM	485	515	NTPs	pOR1OR2-MGapt-deGFP	2	1	0	2	0	3	AR_ZJ	0.33	5	15	0	0	deGFP61485515
deGFP	61	18816	5.226666666666667	E23	0.011342155009451797	uM	485	515	NTPs	pOR1OR2-MGapt-deGFP	2	1	0	2	0	1	AR_ZJ	0.33	5	15	5	0	deGFP61485515
deGFP	61	18816	5.226666666666667	F2	0.008191556395715185	uM	485	515	NTPs	pOR1OR2-MGapt-deGFP	2	1	0	2	0	2	AR_ZJ	0.33	5	15	5	0	deGFP61485515
deGFP	61	18816	5.226666666666667	F3	0.008821676118462508	uM	485	515	NTPs	pOR1OR2-MGapt-deGFP	2	1	0	2	0	3	AR_ZJ	0.33	5	15	5	0	deGFP61485515
deGFP	61	18816	5.226666666666667	F4	0.00945179584120983	uM	485	515	NTPs	pOR1OR2-MGapt-deGFP	2	1	0	2	0	1	AR_ZJ	0.33	5	15	10	0	deGFP61485515
deGFP	61	18816	5.226666666666667	F5	0.00945179584120983	uM	485	515	NTPs	pOR1OR2-MGapt-deGFP	2	1	0	2	0	2	AR_ZJ	0.33	5	15	10	0	deGFP61485515
deGFP	61	18816	5.226666666666667	F6	0.010081915563957152	uM	485	515	NTPs	pOR1OR2-MGapt-deGFP	2	1	0	2	0	3	AR_ZJ	0.33	5	15	10	0	deGFP61485515
deGFP	61	18816	5.226666666666667	F7	0.011342155009451797	uM	485	515	NTPs	pOR1OR2-MGapt-deGFP	2	1	0	2	0	1	AR_ZJ	0.33	5	15	15	0	deGFP61485515
deGFP	61	18816	5.226666666666667	F8	0.01575299306868305	uM	485	515	NTPs	pOR1OR2-MGapt-deGFP	2	1	0	2	0	2	AR_ZJ	0.33	5	15	15	0	deGFP61485515
deGFP	61	18816	5.226666666666667	F9	0.023314429741650912	uM	485	515	NTPs	pOR1OR2-MGapt-deGFP	2	1	0	2	0	3	AR_ZJ	0.33	5	15	15	0	deGFP61485515
deGFP	61	18816	5.226666666666667	F10	6.585381222432263	uM	485	515	NTPs	pOR1OR2-MGapt-deGFP	2	1	0	2	0	1	AR_ZJ	0.33	10	0	0	0	deGFP61485515
deGFP	61	18816	5.226666666666667	F11	6.9703843730308765	uM	485	515	NTPs	pOR1OR2-MGapt-deGFP	2	1	0	2	0	2	AR_ZJ	0.33	10	0	0	0	deGFP61485515
deGFP	61	18816	5.226666666666667	F12	6.454946439823567	uM	485	515	NTPs	pOR1OR2-MGapt-deGFP	2	1	0	2	0	3	AR_ZJ	0.33	10	0	0	0	deGFP61485515
deGFP	61	18816	5.226666666666667	F13	0.2816635160680529	uM	485	515	NTPs	pOR1OR2-MGapt-deGFP	2	1	0	2	0	1	AR_ZJ	0.33	10	0	5	0	deGFP61485515
deGFP	61	18816	5.226666666666667	F14	3.751102709514808	uM	485	515	NTPs	pOR1OR2-MGapt-deGFP	2	1	0	2	0	2	AR_ZJ	0.33	10	0	5	0	deGFP61485515
deGFP	61	18816	5.226666666666667	F15	0.12665406427221174	uM	485	515	NTPs	pOR1OR2-MGapt-deGFP	2	1	0	2	0	3	AR_ZJ	0.33	10	0	5	0	deGFP61485515
deGFP	61	18816	5.226666666666667	F16	0.00630119722747322	uM	485	515	NTPs	pOR1OR2-MGapt-deGFP	2	1	0	2	0	1	AR_ZJ	0.33	10	0	10	0	deGFP61485515
deGFP	61	18816	5.226666666666667	F17	0.005671077504725898	uM	485	515	NTPs	pOR1OR2-MGapt-deGFP	2	1	0	2	0	2	AR_ZJ	0.33	10	0	10	0	deGFP61485515
deGFP	61	18816	5.226666666666667	F18	0.011342155009451797	uM	485	515	NTPs	pOR1OR2-MGapt-deGFP	2	1	0	2	0	3	AR_ZJ	0.33	10	0	10	0	deGFP61485515
deGFP	61	18816	5.226666666666667	F19	0.002520478890989288	uM	485	515	NTPs	pOR1OR2-MGapt-deGFP	2	1	0	2	0	1	AR_ZJ	0.33	10	0	15	0	deGFP61485515
deGFP	61	18816	5.226666666666667	F20	0.00945179584120983	uM	485	515	NTPs	pOR1OR2-MGapt-deGFP	2	1	0	2	0	2	AR_ZJ	0.33	10	0	15	0	deGFP61485515
deGFP	61	18816	5.226666666666667	F21	0.011342155009451797	uM	485	515	NTPs	pOR1OR2-MGapt-deGFP	2	1	0	2	0	3	AR_ZJ	0.33	10	0	15	0	deGFP61485515
deGFP	61	18816	5.226666666666667	F22	1.160680529300567	uM	485	515	NTPs	pOR1OR2-MGapt-deGFP	2	1	0	2	0	1	AR_ZJ	0.33	10	5	0	0	deGFP61485515
deGFP	61	18816	5.226666666666667	F23	1.025204788909893	uM	485	515	NTPs	pOR1OR2-MGapt-deGFP	2	1	0	2	0	2	AR_ZJ	0.33	10	5	0	0	deGFP61485515
deGFP	61	18816	5.226666666666667	G2	1.2003780718336485	uM	485	515	NTPs	pOR1OR2-MGapt-deGFP	2	1	0	2	0	3	AR_ZJ	0.33	10	5	0	0	deGFP61485515
deGFP	61	18816	5.226666666666667	G3	0.008191556395715185	uM	485	515	NTPs	pOR1OR2-MGapt-deGFP	2	1	0	2	0	1	AR_ZJ	0.33	10	5	5	0	deGFP61485515
deGFP	61	18816	5.226666666666667	G4	0.006931316950220543	uM	485	515	NTPs	pOR1OR2-MGapt-deGFP	2	1	0	2	0	2	AR_ZJ	0.33	10	5	5	0	deGFP61485515
deGFP	61	18816	5.226666666666667	G5	0.008191556395715185	uM	485	515	NTPs	pOR1OR2-MGapt-deGFP	2	1	0	2	0	3	AR_ZJ	0.33	10	5	5	0	deGFP61485515
deGFP	61	18816	5.226666666666667	G6	0.010081915563957152	uM	485	515	NTPs	pOR1OR2-MGapt-deGFP	2	1	0	2	0	1	AR_ZJ	0.33	10	5	10	0	deGFP61485515
deGFP	61	18816	5.226666666666667	G7	0.00315059861373661	uM	485	515	NTPs	pOR1OR2-MGapt-deGFP	2	1	0	2	0	2	AR_ZJ	0.33	10	5	10	0	deGFP61485515
deGFP	61	18816	5.226666666666667	G8	0.011342155009451797	uM	485	515	NTPs	pOR1OR2-MGapt-deGFP	2	1	0	2	0	3	AR_ZJ	0.33	10	5	10	0	deGFP61485515
deGFP	61	18816	5.226666666666667	G9	0.005040957781978576	uM	485	515	NTPs	pOR1OR2-MGapt-deGFP	2	1	0	2	0	1	AR_ZJ	0.33	10	5	15	0	deGFP61485515
deGFP	61	18816	5.226666666666667	G10	0.010081915563957152	uM	485	515	NTPs	pOR1OR2-MGapt-deGFP	2	1	0	2	0	2	AR_ZJ	0.33	10	5	15	0	deGFP61485515
deGFP	61	18816	5.226666666666667	G11	0.008191556395715185	uM	485	515	NTPs	pOR1OR2-MGapt-deGFP	2	1	0	2	0	3	AR_ZJ	0.33	10	5	15	0	deGFP61485515
deGFP	61	18816	5.226666666666667	G12	0.01260239445494644	uM	485	515	NTPs	pOR1OR2-MGapt-deGFP	2	1	0	2	0	1	AR_ZJ	0.33	10	10	0	0	deGFP61485515
deGFP	61	18816	5.226666666666667	G13	0.008191556395715185	uM	485	515	NTPs	pOR1OR2-MGapt-deGFP	2	1	0	2	0	2	AR_ZJ	0.33	10	10	0	0	deGFP61485515
deGFP	61	18816	5.226666666666667	G14	0.011972274732199117	uM	485	515	NTPs	pOR1OR2-MGapt-deGFP	2	1	0	2	0	3	AR_ZJ	0.33	10	10	0	0	deGFP61485515
deGFP	61	18816	5.226666666666667	G15	0.00630119722747322	uM	485	515	NTPs	pOR1OR2-MGapt-deGFP	2	1	0	2	0	1	AR_ZJ	0.33	10	10	5	0	deGFP61485515
deGFP	61	18816	5.226666666666667	G16	0.010712035286704474	uM	485	515	NTPs	pOR1OR2-MGapt-deGFP	2	1	0	2	0	2	AR_ZJ	0.33	10	10	5	0	deGFP61485515
deGFP	61	18816	5.226666666666667	G17	0.011342155009451797	uM	485	515	NTPs	pOR1OR2-MGapt-deGFP	2	1	0	2	0	3	AR_ZJ	0.33	10	10	5	0	deGFP61485515
deGFP	61	18816	5.226666666666667	G18	0.008821676118462508	uM	485	515	NTPs	pOR1OR2-MGapt-deGFP	2	1	0	2	0	1	AR_ZJ	0.33	10	10	10	0	deGFP61485515
deGFP	61	18816	5.226666666666667	G19	0.010081915563957152	uM	485	515	NTPs	pOR1OR2-MGapt-deGFP	2	1	0	2	0	2	AR_ZJ	0.33	10	10	10	0	deGFP61485515
deGFP	61	18816	5.226666666666667	G20	0.011342155009451797	uM	485	515	NTPs	pOR1OR2-MGapt-deGFP	2	1	0	2	0	3	AR_ZJ	0.33	10	10	10	0	deGFP61485515
deGFP	61	18816	5.226666666666667	G21	0.01260239445494644	uM	485	515	NTPs	pOR1OR2-MGapt-deGFP	2	1	0	2	0	1	AR_ZJ	0.33	10	10	15	0	deGFP61485515
deGFP	61	18816	5.226666666666667	G22	0.005671077504725898	uM	485	515	NTPs	pOR1OR2-MGapt-deGFP	2	1	0	2	0	2	AR_ZJ	0.33	10	10	15	0	deGFP61485515
deGFP	61	18816	5.226666666666667	G23	0.011342155009451797	uM	485	515	NTPs	pOR1OR2-MGapt-deGFP	2	1	0	2	0	3	AR_ZJ	0.33	10	10	15	0	deGFP61485515
deGFP	61	18816	5.226666666666667	H2	0.010081915563957152	uM	485	515	NTPs	pOR1OR2-MGapt-deGFP	2	1	0	2	0	1	AR_ZJ	0.33	10	15	0	0	deGFP61485515
deGFP	61	18816	5.226666666666667	H3	0.011342155009451797	uM	485	515	NTPs	pOR1OR2-MGapt-deGFP	2	1	0	2	0	2	AR_ZJ	0.33	10	15	0	0	deGFP61485515
deGFP	61	18816	5.226666666666667	H4	0.008191556395715185	uM	485	515	NTPs	pOR1OR2-MGapt-deGFP	2	1	0	2	0	3	AR_ZJ	0.33	10	15	0	0	deGFP61485515
deGFP	61	18816	5.226666666666667	H5	0.008821676118462508	uM	485	515	NTPs	pOR1OR2-MGapt-deGFP	2	1	0	2	0	1	AR_ZJ	0.33	10	15	5	0	deGFP61485515
deGFP	61	18816	5.226666666666667	H6	0.008821676118462508	uM	485	515	NTPs	pOR1OR2-MGapt-deGFP	2	1	0	2	0	2	AR_ZJ	0.33	10	15	5	0	deGFP61485515
deGFP	61	18816	5.226666666666667	H7	0.00630119722747322	uM	485	515	NTPs	pOR1OR2-MGapt-deGFP	2	1	0	2	0	3	AR_ZJ	0.33	10	15	5	0	deGFP61485515
deGFP	61	18816	5.226666666666667	H8	0.01323251417769376	uM	485	515	NTPs	pOR1OR2-MGapt-deGFP	2	1	0	2	0	1	AR_ZJ	0.33	10	15	10	0	deGFP61485515
deGFP	61	18816	5.226666666666667	H9	0.01260239445494644	uM	485	515	NTPs	pOR1OR2-MGapt-deGFP	2	1	0	2	0	2	AR_ZJ	0.33	10	15	10	0	deGFP61485515
deGFP	61	18816	5.226666666666667	H10	0.006931316950220543	uM	485	515	NTPs	pOR1OR2-MGapt-deGFP	2	1	0	2	0	3	AR_ZJ	0.33	10	15	10	0	deGFP61485515
deGFP	61	18816	5.226666666666667	H11	0.01260239445494644	uM	485	515	NTPs	pOR1OR2-MGapt-deGFP	2	1	0	2	0	1	AR_ZJ	0.33	10	15	15	0	deGFP61485515
deGFP	61	18816	5.226666666666667	H12	0.00945179584120983	uM	485	515	NTPs	pOR1OR2-MGapt-deGFP	2	1	0	2	0	2	AR_ZJ	0.33	10	15	15	0	deGFP61485515
deGFP	61	18816	5.226666666666667	H13	0.011972274732199117	uM	485	515	NTPs	pOR1OR2-MGapt-deGFP	2	1	0	2	0	3	AR_ZJ	0.33	10	15	15	0	deGFP61485515
deGFP	61	18816	5.226666666666667	H14	0.24007561436672967	uM	485	515	NTPs	pOR1OR2-MGapt-deGFP	2	1	0	2	0	1	AR_ZJ	0.33	15	0	0	0	deGFP61485515
deGFP	61	18816	5.226666666666667	H15	0.6326402016383113	uM	485	515	NTPs	pOR1OR2-MGapt-deGFP	2	1	0	2	0	2	AR_ZJ	0.33	15	0	0	0	deGFP61485515
deGFP	61	18816	5.226666666666667	H16	2.1575299306868305	uM	485	515	NTPs	pOR1OR2-MGapt-deGFP	2	1	0	2	0	3	AR_ZJ	0.33	15	0	0	0	deGFP61485515
deGFP	61	18816	5.226666666666667	H17	0.007561436672967864	uM	485	515	NTPs	pOR1OR2-MGapt-deGFP	2	1	0	2	0	1	AR_ZJ	0.33	15	0	5	0	deGFP61485515
deGFP	61	18816	5.226666666666667	H18	0.011342155009451797	uM	485	515	NTPs	pOR1OR2-MGapt-deGFP	2	1	0	2	0	2	AR_ZJ	0.33	15	0	5	0	deGFP61485515
deGFP	61	18816	5.226666666666667	H19	0.008191556395715185	uM	485	515	NTPs	pOR1OR2-MGapt-deGFP	2	1	0	2	0	3	AR_ZJ	0.33	15	0	5	0	deGFP61485515
deGFP	61	18816	5.226666666666667	H20	0.008821676118462508	uM	485	515	NTPs	pOR1OR2-MGapt-deGFP	2	1	0	2	0	1	AR_ZJ	0.33	15	0	10	0	deGFP61485515
deGFP	61	18816	5.226666666666667	H21	0.01323251417769376	uM	485	515	NTPs	pOR1OR2-MGapt-deGFP	2	1	0	2	0	2	AR_ZJ	0.33	15	0	10	0	deGFP61485515
deGFP	61	18816	5.226666666666667	H22	0.007561436672967864	uM	485	515	NTPs	pOR1OR2-MGapt-deGFP	2	1	0	2	0	3	AR_ZJ	0.33	15	0	10	0	deGFP61485515
deGFP	61	18816	5.226666666666667	H23	0.010081915563957152	uM	485	515	NTPs	pOR1OR2-MGapt-deGFP	2	1	0	2	0	1	AR_ZJ	0.33	15	0	15	0	deGFP61485515
deGFP	61	18816	5.226666666666667	I2	0.010081915563957152	uM	485	515	NTPs	pOR1OR2-MGapt-deGFP	2	1	0	2	0	2	AR_ZJ	0.33	15	0	15	0	deGFP61485515
deGFP	61	18816	5.226666666666667	I3	0.008821676118462508	uM	485	515	NTPs	pOR1OR2-MGapt-deGFP	2	1	0	2	0	3	AR_ZJ	0.33	15	0	15	0	deGFP61485515
deGFP	61	18816	5.226666666666667	I4	0.011972274732199117	uM	485	515	NTPs	pOR1OR2-MGapt-deGFP	2	1	0	2	0	1	AR_ZJ	0.33	15	5	0	0	deGFP61485515
deGFP	61	18816	5.226666666666667	I5	0.010712035286704474	uM	485	515	NTPs	pOR1OR2-MGapt-deGFP	2	1	0	2	0	2	AR_ZJ	0.33	15	5	0	0	deGFP61485515
deGFP	61	18816	5.226666666666667	I6	0.011972274732199117	uM	485	515	NTPs	pOR1OR2-MGapt-deGFP	2	1	0	2	0	3	AR_ZJ	0.33	15	5	0	0	deGFP61485515
deGFP	61	18816	5.226666666666667	I7	0.00630119722747322	uM	485	515	NTPs	pOR1OR2-MGapt-deGFP	2	1	0	2	0	1	AR_ZJ	0.33	15	5	5	0	deGFP61485515
deGFP	61	18816	5.226666666666667	I8	0.008821676118462508	uM	485	515	NTPs	pOR1OR2-MGapt-deGFP	2	1	0	2	0	2	AR_ZJ	0.33	15	5	5	0	deGFP61485515
deGFP	61	18816	5.226666666666667	I9	0.008191556395715185	uM	485	515	NTPs	pOR1OR2-MGapt-deGFP	2	1	0	2	0	3	AR_ZJ	0.33	15	5	5	0	deGFP61485515
deGFP	61	18816	5.226666666666667	I10	0.010712035286704474	uM	485	515	NTPs	pOR1OR2-MGapt-deGFP	2	1	0	2	0	1	AR_ZJ	0.33	15	5	10	0	deGFP61485515
deGFP	61	18816	5.226666666666667	I11	0.003780718336483932	uM	485	515	NTPs	pOR1OR2-MGapt-deGFP	2	1	0	2	0	2	AR_ZJ	0.33	15	5	10	0	deGFP61485515
deGFP	61	18816	5.226666666666667	I12	0.008821676118462508	uM	485	515	NTPs	pOR1OR2-MGapt-deGFP	2	1	0	2	0	3	AR_ZJ	0.33	15	5	10	0	deGFP61485515
deGFP	61	18816	5.226666666666667	I13	0.008821676118462508	uM	485	515	NTPs	pOR1OR2-MGapt-deGFP	2	1	0	2	0	1	AR_ZJ	0.33	15	5	15	0	deGFP61485515
deGFP	61	18816	5.226666666666667	I14	0.010712035286704474	uM	485	515	NTPs	pOR1OR2-MGapt-deGFP	2	1	0	2	0	2	AR_ZJ	0.33	15	5	15	0	deGFP61485515
deGFP	61	18816	5.226666666666667	I15	0.00945179584120983	uM	485	515	NTPs	pOR1OR2-MGapt-deGFP	2	1	0	2	0	3	AR_ZJ	0.33	15	5	15	0	deGFP61485515
deGFP	61	18816	5.226666666666667	I16	0.008191556395715185	uM	485	515	NTPs	pOR1OR2-MGapt-deGFP	2	1	0	2	0	1	AR_ZJ	0.33	15	10	0	0	deGFP61485515
deGFP	61	18816	5.226666666666667	I17	0.00945179584120983	uM	485	515	NTPs	pOR1OR2-MGapt-deGFP	2	1	0	2	0	2	AR_ZJ	0.33	15	10	0	0	deGFP61485515
deGFP	61	18816	5.226666666666667	I18	0.006931316950220543	uM	485	515	NTPs	pOR1OR2-MGapt-deGFP	2	1	0	2	0	3	AR_ZJ	0.33	15	10	0	0	deGFP61485515
deGFP	61	18816	5.226666666666667	I19	0.008191556395715185	uM	485	515	NTPs	pOR1OR2-MGapt-deGFP	2	1	0	2	0	1	AR_ZJ	0.33	15	10	5	0	deGFP61485515
deGFP	61	18816	5.226666666666667	I20	0.010081915563957152	uM	485	515	NTPs	pOR1OR2-MGapt-deGFP	2	1	0	2	0	2	AR_ZJ	0.33	15	10	5	0	deGFP61485515
deGFP	61	18816	5.226666666666667	I21	0.006931316950220543	uM	485	515	NTPs	pOR1OR2-MGapt-deGFP	2	1	0	2	0	3	AR_ZJ	0.33	15	10	5	0	deGFP61485515
deGFP	61	18816	5.226666666666667	I22	0.005040957781978576	uM	485	515	NTPs	pOR1OR2-MGapt-deGFP	2	1	0	2	0	1	AR_ZJ	0.33	15	10	10	0	deGFP61485515
deGFP	61	18816	5.226666666666667	I23	0.010712035286704474	uM	485	515	NTPs	pOR1OR2-MGapt-deGFP	2	1	0	2	0	2	AR_ZJ	0.33	15	10	10	0	deGFP61485515
deGFP	61	18816	5.226666666666667	J2	0.008191556395715185	uM	485	515	NTPs	pOR1OR2-MGapt-deGFP	2	1	0	2	0	3	AR_ZJ	0.33	15	10	10	0	deGFP61485515
deGFP	61	18816	5.226666666666667	J3	0.011972274732199117	uM	485	515	NTPs	pOR1OR2-MGapt-deGFP	2	1	0	2	0	1	AR_ZJ	0.33	15	10	15	0	deGFP61485515
deGFP	61	18816	5.226666666666667	J4	0.007561436672967864	uM	485	515	NTPs	pOR1OR2-MGapt-deGFP	2	1	0	2	0	2	AR_ZJ	0.33	15	10	15	0	deGFP61485515
deGFP	61	18816	5.226666666666667	J5	0.013862633900441085	uM	485	515	NTPs	pOR1OR2-MGapt-deGFP	2	1	0	2	0	3	AR_ZJ	0.33	15	10	15	0	deGFP61485515
deGFP	61	18816	5.226666666666667	J6	0.008191556395715185	uM	485	515	NTPs	pOR1OR2-MGapt-deGFP	2	1	0	2	0	1	AR_ZJ	0.33	15	15	0	0	deGFP61485515
deGFP	61	18816	5.226666666666667	J7	0.00630119722747322	uM	485	515	NTPs	pOR1OR2-MGapt-deGFP	2	1	0	2	0	2	AR_ZJ	0.33	15	15	0	0	deGFP61485515
deGFP	61	18816	5.226666666666667	J8	0.006931316950220543	uM	485	515	NTPs	pOR1OR2-MGapt-deGFP	2	1	0	2	0	3	AR_ZJ	0.33	15	15	0	0	deGFP61485515
deGFP	61	18816	5.226666666666667	J9	0.00945179584120983	uM	485	515	NTPs	pOR1OR2-MGapt-deGFP	2	1	0	2	0	1	AR_ZJ	0.33	15	15	5	0	deGFP61485515
deGFP	61	18816	5.226666666666667	J10	0.010081915563957152	uM	485	515	NTPs	pOR1OR2-MGapt-deGFP	2	1	0	2	0	2	AR_ZJ	0.33	15	15	5	0	deGFP61485515
deGFP	61	18816	5.226666666666667	J11	0.005671077504725898	uM	485	515	NTPs	pOR1OR2-MGapt-deGFP	2	1	0	2	0	3	AR_ZJ	0.33	15	15	5	0	deGFP61485515
deGFP	61	18816	5.226666666666667	J12	0.00945179584120983	uM	485	515	NTPs	pOR1OR2-MGapt-deGFP	2	1	0	2	0	1	AR_ZJ	0.33	15	15	10	0	deGFP61485515
deGFP	61	18816	5.226666666666667	J13	0.011342155009451797	uM	485	515	NTPs	pOR1OR2-MGapt-deGFP	2	1	0	2	0	2	AR_ZJ	0.33	15	15	10	0	deGFP61485515
deGFP	61	18816	5.226666666666667	J14	0.00945179584120983	uM	485	515	NTPs	pOR1OR2-MGapt-deGFP	2	1	0	2	0	3	AR_ZJ	0.33	15	15	10	0	deGFP61485515
deGFP	61	18816	5.226666666666667	J15	0.01323251417769376	uM	485	515	NTPs	pOR1OR2-MGapt-deGFP	2	1	0	2	0	1	AR_ZJ	0.33	15	15	15	0	deGFP61485515
deGFP	61	18816	5.226666666666667	J16	0.015122873345935728	uM	485	515	NTPs	pOR1OR2-MGapt-deGFP	2	1	0	2	0	2	AR_ZJ	0.33	15	15	15	0	deGFP61485515
deGFP	61	18816	5.226666666666667	J17	0.011342155009451797	uM	485	515	NTPs	pOR1OR2-MGapt-deGFP	2	1	0	2	0	3	AR_ZJ	0.33	15	15	15	0	deGFP61485515
deGFP	61	18816	5.226666666666667	J18	3.5028355387523633	uM	485	515	No fuel	pOR1OR2-MGapt-deGFP	2	1	0	0	0	1	AR_ZJ	0.33	4.8	0	0	0	deGFP61485515
deGFP	61	18816	5.226666666666667	J19	4.028985507246377	uM	485	515	No fuel	pOR1OR2-MGapt-deGFP	2	1	0	0	0	2	AR_ZJ	0.33	4.8	0	0	0	deGFP61485515
deGFP	61	18816	5.226666666666667	J20	3.890359168241966	uM	485	515	No fuel	pOR1OR2-MGapt-deGFP	2	1	0	0	0	3	AR_ZJ	0.33	4.8	0	0	0	deGFP61485515
deGFP	61	18816	5.226666666666667	J21	4.0466288594833015	uM	485	515	No fuel	pOR1OR2-MGapt-deGFP	2	1	0	2	0	1	AR_ZJ	0.33	4.8	0	0	0	deGFP61485515
deGFP	61	18816	5.226666666666667	J22	3.829237555135476	uM	485	515	No fuel	pOR1OR2-MGapt-deGFP	2	1	0	2	0	2	AR_ZJ	0.33	4.8	0	0	0	deGFP61485515
deGFP	61	18816	5.226666666666667	J23	4.264650283553875	uM	485	515	No fuel	pOR1OR2-MGapt-deGFP	2	1	0	2	0	3	AR_ZJ	0.33	4.8	0	0	0	deGFP61485515
deGFP	61	18816	5.226666666666667	K2	2.522999369880277	uM	485	515	No fuel	pOR1OR2-MGapt-deGFP	2	1	0	4	0	1	AR_ZJ	0.33	4.8	0	0	0	deGFP61485515
deGFP	61	18816	5.226666666666667	K3	2.6899810964083177	uM	485	515	No fuel	pOR1OR2-MGapt-deGFP	2	1	0	4	0	2	AR_ZJ	0.33	4.8	0	0	0	deGFP61485515
deGFP	61	18816	5.226666666666667	K4	2.5255198487712667	uM	485	515	No fuel	pOR1OR2-MGapt-deGFP	2	1	0	4	0	3	AR_ZJ	0.33	4.8	0	0	0	deGFP61485515
deGFP	61	18816	5.226666666666667	K5	0.8500315059861373	uM	485	515	No fuel	pOR1OR2-MGapt-deGFP	2	1	0	6	0	1	AR_ZJ	0.33	4.8	0	0	0	deGFP61485515
deGFP	61	18816	5.226666666666667	K6	0.9332073093887839	uM	485	515	No fuel	pOR1OR2-MGapt-deGFP	2	1	0	6	0	2	AR_ZJ	0.33	4.8	0	0	0	deGFP61485515
deGFP	61	18816	5.226666666666667	K7	0.696912413358538	uM	485	515	No fuel	pOR1OR2-MGapt-deGFP	2	1	0	6	0	3	AR_ZJ	0.33	4.8	0	0	0	deGFP61485515
deGFP	61	18816	5.226666666666667	K8	0.277882797731569	uM	485	515	No fuel	pOR1OR2-MGapt-deGFP	2	1	0	8	0	1	AR_ZJ	0.33	4.8	0	0	0	deGFP61485515
deGFP	61	18816	5.226666666666667	K9	0.27158160050409574	uM	485	515	No fuel	pOR1OR2-MGapt-deGFP	2	1	0	8	0	2	AR_ZJ	0.33	4.8	0	0	0	deGFP61485515
deGFP	61	18816	5.226666666666667	K10	0.29867674858223064	uM	485	515	No fuel	pOR1OR2-MGapt-deGFP	2	1	0	8	0	3	AR_ZJ	0.33	4.8	0	0	0	deGFP61485515
deGFP	61	18816	5.226666666666667	K11	0.08506616257088848	uM	485	515	No fuel	pOR1OR2-MGapt-deGFP	2	1	0	10	0	1	AR_ZJ	0.33	4.8	0	0	0	deGFP61485515
deGFP	61	18816	5.226666666666667	K12	0.11027095148078134	uM	485	515	No fuel	pOR1OR2-MGapt-deGFP	2	1	0	10	0	2	AR_ZJ	0.33	4.8	0	0	0	deGFP61485515
deGFP	61	18816	5.226666666666667	K13	0.09388783868935098	uM	485	515	No fuel	pOR1OR2-MGapt-deGFP	2	1	0	10	0	3	AR_ZJ	0.33	4.8	0	0	0	deGFP61485515
deGFP	61	18816	5.226666666666667	K14	0.02142407057340895	uM	485	515	No fuel	pOR1OR2-MGapt-deGFP	2	0	0	0	0	1	AR_ZJ	0.33	4.8	0	0	0	deGFP61485515
deGFP	61	18816	5.226666666666667	K15	0.020793950850661623	uM	485	515	No fuel	pOR1OR2-MGapt-deGFP	2	0	0	0	0	2	AR_ZJ	0.33	4.8	0	0	0	deGFP61485515
deGFP	61	18816	5.226666666666667	K16	0.020163831127914304	uM	485	515	No fuel	pOR1OR2-MGapt-deGFP	2	0	0	0	0	3	AR_ZJ	0.33	4.8	0	0	0	deGFP61485515
deGFP	61	18816	5.226666666666667	K17	0.019533711405166982	uM	485	515	No fuel	pOR1OR2-MGapt-deGFP	2	0	0	2	0	1	AR_ZJ	0.33	4.8	0	0	0	deGFP61485515
deGFP	61	18816	5.226666666666667	K18	0.023944549464398234	uM	485	515	No fuel	pOR1OR2-MGapt-deGFP	2	0	0	2	0	2	AR_ZJ	0.33	4.8	0	0	0	deGFP61485515
deGFP	61	18816	5.226666666666667	K19	0.020793950850661623	uM	485	515	No fuel	pOR1OR2-MGapt-deGFP	2	0	0	2	0	3	AR_ZJ	0.33	4.8	0	0	0	deGFP61485515
deGFP	61	18816	5.226666666666667	K20	0.02520478890989288	uM	485	515	No fuel	pOR1OR2-MGapt-deGFP	2	0	0	4	0	1	AR_ZJ	0.33	4.8	0	0	0	deGFP61485515
deGFP	61	18816	5.226666666666667	K21	0.03276622558286074	uM	485	515	No fuel	pOR1OR2-MGapt-deGFP	2	0	0	4	0	2	AR_ZJ	0.33	4.8	0	0	0	deGFP61485515
deGFP	61	18816	5.226666666666667	K22	0.0258349086326402	uM	485	515	No fuel	pOR1OR2-MGapt-deGFP	2	0	0	4	0	3	AR_ZJ	0.33	4.8	0	0	0	deGFP61485515
deGFP	61	18816	5.226666666666667	K23	0.0315059861373661	uM	485	515	No fuel	pOR1OR2-MGapt-deGFP	2	0	0	6	0	1	AR_ZJ	0.33	4.8	0	0	0	deGFP61485515
deGFP	61	18816	5.226666666666667	L2	0.0315059861373661	uM	485	515	No fuel	pOR1OR2-MGapt-deGFP	2	0	0	6	0	2	AR_ZJ	0.33	4.8	0	0	0	deGFP61485515
deGFP	61	18816	5.226666666666667	L3	0.028985507246376812	uM	485	515	No fuel	pOR1OR2-MGapt-deGFP	2	0	0	6	0	3	AR_ZJ	0.33	4.8	0	0	0	deGFP61485515
deGFP	61	18816	5.226666666666667	L4	0.02772526780088217	uM	485	515	No fuel	pOR1OR2-MGapt-deGFP	2	0	0	8	0	1	AR_ZJ	0.33	4.8	0	0	0	deGFP61485515
deGFP	61	18816	5.226666666666667	L5	0.034026465028355386	uM	485	515	No fuel	pOR1OR2-MGapt-deGFP	2	0	0	8	0	2	AR_ZJ	0.33	4.8	0	0	0	deGFP61485515
deGFP	61	18816	5.226666666666667	L6	0.028985507246376812	uM	485	515	No fuel	pOR1OR2-MGapt-deGFP	2	0	0	8	0	3	AR_ZJ	0.33	4.8	0	0	0	deGFP61485515
deGFP	61	18816	5.226666666666667	L7	0.0315059861373661	uM	485	515	No fuel	pOR1OR2-MGapt-deGFP	2	0	0	10	0	1	AR_ZJ	0.33	4.8	0	0	0	deGFP61485515
deGFP	61	18816	5.226666666666667	L8	0.02835538752362949	uM	485	515	No fuel	pOR1OR2-MGapt-deGFP	2	0	0	10	0	2	AR_ZJ	0.33	4.8	0	0	0	deGFP61485515
deGFP	61	18816	5.226666666666667	L9	0.03276622558286074	uM	485	515	No fuel	pOR1OR2-MGapt-deGFP	2	0	0	10	0	3	AR_ZJ	0.33	4.8	0	0	0	deGFP61485515
deGFP	61	19006	5.279444444444445	B2	0.16446124763705103	uM	485	515	NTPs	pOR1OR2-MGapt-deGFP	2	1	0	2	0	1	AR_ZJ	0.33	0	0	0	0	deGFP61485515
deGFP	61	19006	5.279444444444445	B3	0.19848771266540643	uM	485	515	NTPs	pOR1OR2-MGapt-deGFP	2	1	0	2	0	2	AR_ZJ	0.33	0	0	0	0	deGFP61485515
deGFP	61	19006	5.279444444444445	B4	0.18399495904221802	uM	485	515	NTPs	pOR1OR2-MGapt-deGFP	2	1	0	2	0	3	AR_ZJ	0.33	0	0	0	0	deGFP61485515
deGFP	61	19006	5.279444444444445	B5	1.2047889098928797	uM	485	515	NTPs	pOR1OR2-MGapt-deGFP	2	1	0	2	0	1	AR_ZJ	0.33	0	0	5	0	deGFP61485515
deGFP	61	19006	5.279444444444445	B6	1.0838059231253938	uM	485	515	NTPs	pOR1OR2-MGapt-deGFP	2	1	0	2	0	2	AR_ZJ	0.33	0	0	5	0	deGFP61485515
deGFP	61	19006	5.279444444444445	B7	1.121613106490233	uM	485	515	NTPs	pOR1OR2-MGapt-deGFP	2	1	0	2	0	3	AR_ZJ	0.33	0	0	5	0	deGFP61485515
deGFP	61	19006	5.279444444444445	B8	1.179584120982987	uM	485	515	NTPs	pOR1OR2-MGapt-deGFP	2	1	0	2	0	1	AR_ZJ	0.33	0	0	10	0	deGFP61485515
deGFP	61	19006	5.279444444444445	B9	1.2413358538122243	uM	485	515	NTPs	pOR1OR2-MGapt-deGFP	2	1	0	2	0	2	AR_ZJ	0.33	0	0	10	0	deGFP61485515
deGFP	61	19006	5.279444444444445	B10	1.1071203528670446	uM	485	515	NTPs	pOR1OR2-MGapt-deGFP	2	1	0	2	0	3	AR_ZJ	0.33	0	0	10	0	deGFP61485515
deGFP	61	19006	5.279444444444445	B11	1.29174543163201	uM	485	515	NTPs	pOR1OR2-MGapt-deGFP	2	1	0	2	0	1	AR_ZJ	0.33	0	0	15	0	deGFP61485515
deGFP	61	19006	5.279444444444445	B12	1.1373660995589163	uM	485	515	NTPs	pOR1OR2-MGapt-deGFP	2	1	0	2	0	2	AR_ZJ	0.33	0	0	15	0	deGFP61485515
deGFP	61	19006	5.279444444444445	B13	0.9206049149338374	uM	485	515	NTPs	pOR1OR2-MGapt-deGFP	2	1	0	2	0	3	AR_ZJ	0.33	0	0	15	0	deGFP61485515
deGFP	61	19006	5.279444444444445	B14	0.9376181474480152	uM	485	515	NTPs	pOR1OR2-MGapt-deGFP	2	1	0	2	0	1	AR_ZJ	0.33	0	5	0	0	deGFP61485515
deGFP	61	19006	5.279444444444445	B15	1.2148708254568368	uM	485	515	NTPs	pOR1OR2-MGapt-deGFP	2	1	0	2	0	2	AR_ZJ	0.33	0	5	0	0	deGFP61485515
deGFP	61	19006	5.279444444444445	B16	0.941398865784499	uM	485	515	NTPs	pOR1OR2-MGapt-deGFP	2	1	0	2	0	3	AR_ZJ	0.33	0	5	0	0	deGFP61485515
deGFP	61	19006	5.279444444444445	B17	0.40957781978575925	uM	485	515	NTPs	pOR1OR2-MGapt-deGFP	2	1	0	2	0	1	AR_ZJ	0.33	0	5	5	0	deGFP61485515
deGFP	61	19006	5.279444444444445	B18	0.47006931316950223	uM	485	515	NTPs	pOR1OR2-MGapt-deGFP	2	1	0	2	0	2	AR_ZJ	0.33	0	5	5	0	deGFP61485515
deGFP	61	19006	5.279444444444445	B19	0.4480151228733459	uM	485	515	NTPs	pOR1OR2-MGapt-deGFP	2	1	0	2	0	3	AR_ZJ	0.33	0	5	5	0	deGFP61485515
deGFP	61	19006	5.279444444444445	B20	1.911783238815375	uM	485	515	NTPs	pOR1OR2-MGapt-deGFP	2	1	0	2	0	1	AR_ZJ	0.33	0	5	10	0	deGFP61485515
deGFP	61	19006	5.279444444444445	B21	2.641461877756774	uM	485	515	NTPs	pOR1OR2-MGapt-deGFP	2	1	0	2	0	2	AR_ZJ	0.33	0	5	10	0	deGFP61485515
deGFP	61	19006	5.279444444444445	B22	2.9054820415879017	uM	485	515	NTPs	pOR1OR2-MGapt-deGFP	2	1	0	2	0	3	AR_ZJ	0.33	0	5	10	0	deGFP61485515
deGFP	61	19006	5.279444444444445	B23	0.010081915563957152	uM	485	515	NTPs	pOR1OR2-MGapt-deGFP	2	1	0	2	0	1	AR_ZJ	0.33	0	5	15	0	deGFP61485515
deGFP	61	19006	5.279444444444445	C2	0.013862633900441085	uM	485	515	NTPs	pOR1OR2-MGapt-deGFP	2	1	0	2	0	2	AR_ZJ	0.33	0	5	15	0	deGFP61485515
deGFP	61	19006	5.279444444444445	C3	0.010712035286704474	uM	485	515	NTPs	pOR1OR2-MGapt-deGFP	2	1	0	2	0	3	AR_ZJ	0.33	0	5	15	0	deGFP61485515
deGFP	61	19006	5.279444444444445	C4	1.136735979836169	uM	485	515	NTPs	pOR1OR2-MGapt-deGFP	2	1	0	2	0	1	AR_ZJ	0.33	0	10	0	0	deGFP61485515
deGFP	61	19006	5.279444444444445	C5	1.3062381852551985	uM	485	515	NTPs	pOR1OR2-MGapt-deGFP	2	1	0	2	0	2	AR_ZJ	0.33	0	10	0	0	deGFP61485515
deGFP	61	19006	5.279444444444445	C6	1.1096408317580342	uM	485	515	NTPs	pOR1OR2-MGapt-deGFP	2	1	0	2	0	3	AR_ZJ	0.33	0	10	0	0	deGFP61485515
deGFP	61	19006	5.279444444444445	C7	0.01260239445494644	uM	485	515	NTPs	pOR1OR2-MGapt-deGFP	2	1	0	2	0	1	AR_ZJ	0.33	0	10	5	0	deGFP61485515
deGFP	61	19006	5.279444444444445	C8	0.02520478890989288	uM	485	515	NTPs	pOR1OR2-MGapt-deGFP	2	1	0	2	0	2	AR_ZJ	0.33	0	10	5	0	deGFP61485515
deGFP	61	19006	5.279444444444445	C9	0.01323251417769376	uM	485	515	NTPs	pOR1OR2-MGapt-deGFP	2	1	0	2	0	3	AR_ZJ	0.33	0	10	5	0	deGFP61485515
deGFP	61	19006	5.279444444444445	C10	0.008191556395715185	uM	485	515	NTPs	pOR1OR2-MGapt-deGFP	2	1	0	2	0	1	AR_ZJ	0.33	0	10	10	0	deGFP61485515
deGFP	61	19006	5.279444444444445	C11	0.005040957781978576	uM	485	515	NTPs	pOR1OR2-MGapt-deGFP	2	1	0	2	0	2	AR_ZJ	0.33	0	10	10	0	deGFP61485515
deGFP	61	19006	5.279444444444445	C12	0.00945179584120983	uM	485	515	NTPs	pOR1OR2-MGapt-deGFP	2	1	0	2	0	3	AR_ZJ	0.33	0	10	10	0	deGFP61485515
deGFP	61	19006	5.279444444444445	C13	0.00630119722747322	uM	485	515	NTPs	pOR1OR2-MGapt-deGFP	2	1	0	2	0	1	AR_ZJ	0.33	0	10	15	0	deGFP61485515
deGFP	61	19006	5.279444444444445	C14	0.01260239445494644	uM	485	515	NTPs	pOR1OR2-MGapt-deGFP	2	1	0	2	0	2	AR_ZJ	0.33	0	10	15	0	deGFP61485515
deGFP	61	19006	5.279444444444445	C15	0.011342155009451797	uM	485	515	NTPs	pOR1OR2-MGapt-deGFP	2	1	0	2	0	3	AR_ZJ	0.33	0	10	15	0	deGFP61485515
deGFP	61	19006	5.279444444444445	C16	0.054820415879017016	uM	485	515	NTPs	pOR1OR2-MGapt-deGFP	2	1	0	2	0	1	AR_ZJ	0.33	0	15	0	0	deGFP61485515
deGFP	61	19006	5.279444444444445	C17	0.03213610586011342	uM	485	515	NTPs	pOR1OR2-MGapt-deGFP	2	1	0	2	0	2	AR_ZJ	0.33	0	15	0	0	deGFP61485515
deGFP	61	19006	5.279444444444445	C18	0.5456836798991809	uM	485	515	NTPs	pOR1OR2-MGapt-deGFP	2	1	0	2	0	3	AR_ZJ	0.33	0	15	0	0	deGFP61485515
deGFP	61	19006	5.279444444444445	C19	0.007561436672967864	uM	485	515	NTPs	pOR1OR2-MGapt-deGFP	2	1	0	2	0	1	AR_ZJ	0.33	0	15	5	0	deGFP61485515
deGFP	61	19006	5.279444444444445	C20	0.010081915563957152	uM	485	515	NTPs	pOR1OR2-MGapt-deGFP	2	1	0	2	0	2	AR_ZJ	0.33	0	15	5	0	deGFP61485515
deGFP	61	19006	5.279444444444445	C21	0.011342155009451797	uM	485	515	NTPs	pOR1OR2-MGapt-deGFP	2	1	0	2	0	3	AR_ZJ	0.33	0	15	5	0	deGFP61485515
deGFP	61	19006	5.279444444444445	C22	0.014492753623188406	uM	485	515	NTPs	pOR1OR2-MGapt-deGFP	2	1	0	2	0	1	AR_ZJ	0.33	0	15	10	0	deGFP61485515
deGFP	61	19006	5.279444444444445	C23	0.011972274732199117	uM	485	515	NTPs	pOR1OR2-MGapt-deGFP	2	1	0	2	0	2	AR_ZJ	0.33	0	15	10	0	deGFP61485515
deGFP	61	19006	5.279444444444445	D2	0.006931316950220543	uM	485	515	NTPs	pOR1OR2-MGapt-deGFP	2	1	0	2	0	3	AR_ZJ	0.33	0	15	10	0	deGFP61485515
deGFP	61	19006	5.279444444444445	D3	0.019533711405166982	uM	485	515	NTPs	pOR1OR2-MGapt-deGFP	2	1	0	2	0	1	AR_ZJ	0.33	0	15	15	0	deGFP61485515
deGFP	61	19006	5.279444444444445	D4	0.014492753623188406	uM	485	515	NTPs	pOR1OR2-MGapt-deGFP	2	1	0	2	0	2	AR_ZJ	0.33	0	15	15	0	deGFP61485515
deGFP	61	19006	5.279444444444445	D5	0.013862633900441085	uM	485	515	NTPs	pOR1OR2-MGapt-deGFP	2	1	0	2	0	3	AR_ZJ	0.33	0	15	15	0	deGFP61485515
deGFP	61	19006	5.279444444444445	D6	4.574669187145558	uM	485	515	NTPs	pOR1OR2-MGapt-deGFP	2	1	0	2	0	1	AR_ZJ	0.33	5	0	0	0	deGFP61485515
deGFP	61	19006	5.279444444444445	D7	4.570888468809073	uM	485	515	NTPs	pOR1OR2-MGapt-deGFP	2	1	0	2	0	2	AR_ZJ	0.33	5	0	0	0	deGFP61485515
deGFP	61	19006	5.279444444444445	D8	4.751102709514808	uM	485	515	NTPs	pOR1OR2-MGapt-deGFP	2	1	0	2	0	3	AR_ZJ	0.33	5	0	0	0	deGFP61485515
deGFP	61	19006	5.279444444444445	D9	9.745431632010082	uM	485	515	NTPs	pOR1OR2-MGapt-deGFP	2	1	0	2	0	1	AR_ZJ	0.33	5	0	5	0	deGFP61485515
deGFP	61	19006	5.279444444444445	D10	12.326402016383113	uM	485	515	NTPs	pOR1OR2-MGapt-deGFP	2	1	0	2	0	2	AR_ZJ	0.33	5	0	5	0	deGFP61485515
deGFP	61	19006	5.279444444444445	D11	12.088846880907372	uM	485	515	NTPs	pOR1OR2-MGapt-deGFP	2	1	0	2	0	3	AR_ZJ	0.33	5	0	5	0	deGFP61485515
deGFP	61	19006	5.279444444444445	D12	6.839319470699432	uM	485	515	NTPs	pOR1OR2-MGapt-deGFP	2	1	0	2	0	1	AR_ZJ	0.33	5	0	10	0	deGFP61485515
deGFP	61	19006	5.279444444444445	D13	1.8437303087586643	uM	485	515	NTPs	pOR1OR2-MGapt-deGFP	2	1	0	2	0	2	AR_ZJ	0.33	5	0	10	0	deGFP61485515
deGFP	61	19006	5.279444444444445	D14	6.414618777567737	uM	485	515	NTPs	pOR1OR2-MGapt-deGFP	2	1	0	2	0	3	AR_ZJ	0.33	5	0	10	0	deGFP61485515
deGFP	61	19006	5.279444444444445	D15	0.010712035286704474	uM	485	515	NTPs	pOR1OR2-MGapt-deGFP	2	1	0	2	0	1	AR_ZJ	0.33	5	0	15	0	deGFP61485515
deGFP	61	19006	5.279444444444445	D16	0.00630119722747322	uM	485	515	NTPs	pOR1OR2-MGapt-deGFP	2	1	0	2	0	2	AR_ZJ	0.33	5	0	15	0	deGFP61485515
deGFP	61	19006	5.279444444444445	D17	0.010081915563957152	uM	485	515	NTPs	pOR1OR2-MGapt-deGFP	2	1	0	2	0	3	AR_ZJ	0.33	5	0	15	0	deGFP61485515
deGFP	61	19006	5.279444444444445	D18	2.4171392564587273	uM	485	515	NTPs	pOR1OR2-MGapt-deGFP	2	1	0	2	0	1	AR_ZJ	0.33	5	5	0	0	deGFP61485515
deGFP	61	19006	5.279444444444445	D19	2.321361058601134	uM	485	515	NTPs	pOR1OR2-MGapt-deGFP	2	1	0	2	0	2	AR_ZJ	0.33	5	5	0	0	deGFP61485515
deGFP	61	19006	5.279444444444445	D20	2.7252678008821674	uM	485	515	NTPs	pOR1OR2-MGapt-deGFP	2	1	0	2	0	3	AR_ZJ	0.33	5	5	0	0	deGFP61485515
deGFP	61	19006	5.279444444444445	D21	0.057971014492753624	uM	485	515	NTPs	pOR1OR2-MGapt-deGFP	2	1	0	2	0	1	AR_ZJ	0.33	5	5	5	0	deGFP61485515
deGFP	61	19006	5.279444444444445	D22	0.13799621928166353	uM	485	515	NTPs	pOR1OR2-MGapt-deGFP	2	1	0	2	0	2	AR_ZJ	0.33	5	5	5	0	deGFP61485515
deGFP	61	19006	5.279444444444445	D23	0.07057340894770006	uM	485	515	NTPs	pOR1OR2-MGapt-deGFP	2	1	0	2	0	3	AR_ZJ	0.33	5	5	5	0	deGFP61485515
deGFP	61	19006	5.279444444444445	E2	0.003780718336483932	uM	485	515	NTPs	pOR1OR2-MGapt-deGFP	2	1	0	2	0	1	AR_ZJ	0.33	5	5	10	0	deGFP61485515
deGFP	61	19006	5.279444444444445	E3	0.008191556395715185	uM	485	515	NTPs	pOR1OR2-MGapt-deGFP	2	1	0	2	0	2	AR_ZJ	0.33	5	5	10	0	deGFP61485515
deGFP	61	19006	5.279444444444445	E4	0.010081915563957152	uM	485	515	NTPs	pOR1OR2-MGapt-deGFP	2	1	0	2	0	3	AR_ZJ	0.33	5	5	10	0	deGFP61485515
deGFP	61	19006	5.279444444444445	E5	0.005671077504725898	uM	485	515	NTPs	pOR1OR2-MGapt-deGFP	2	1	0	2	0	1	AR_ZJ	0.33	5	5	15	0	deGFP61485515
deGFP	61	19006	5.279444444444445	E6	0.008821676118462508	uM	485	515	NTPs	pOR1OR2-MGapt-deGFP	2	1	0	2	0	2	AR_ZJ	0.33	5	5	15	0	deGFP61485515
deGFP	61	19006	5.279444444444445	E7	0.008821676118462508	uM	485	515	NTPs	pOR1OR2-MGapt-deGFP	2	1	0	2	0	3	AR_ZJ	0.33	5	5	15	0	deGFP61485515
deGFP	61	19006	5.279444444444445	E8	0.998109640831758	uM	485	515	NTPs	pOR1OR2-MGapt-deGFP	2	1	0	2	0	1	AR_ZJ	0.33	5	10	0	0	deGFP61485515
deGFP	61	19006	5.279444444444445	E9	0.37114051669817266	uM	485	515	NTPs	pOR1OR2-MGapt-deGFP	2	1	0	2	0	2	AR_ZJ	0.33	5	10	0	0	deGFP61485515
deGFP	61	19006	5.279444444444445	E10	0.6446124763705103	uM	485	515	NTPs	pOR1OR2-MGapt-deGFP	2	1	0	2	0	3	AR_ZJ	0.33	5	10	0	0	deGFP61485515
deGFP	61	19006	5.279444444444445	E11	0.007561436672967864	uM	485	515	NTPs	pOR1OR2-MGapt-deGFP	2	1	0	2	0	1	AR_ZJ	0.33	5	10	5	0	deGFP61485515
deGFP	61	19006	5.279444444444445	E12	0.010712035286704474	uM	485	515	NTPs	pOR1OR2-MGapt-deGFP	2	1	0	2	0	2	AR_ZJ	0.33	5	10	5	0	deGFP61485515
deGFP	61	19006	5.279444444444445	E13	0.008821676118462508	uM	485	515	NTPs	pOR1OR2-MGapt-deGFP	2	1	0	2	0	3	AR_ZJ	0.33	5	10	5	0	deGFP61485515
deGFP	61	19006	5.279444444444445	E14	0.014492753623188406	uM	485	515	NTPs	pOR1OR2-MGapt-deGFP	2	1	0	2	0	1	AR_ZJ	0.33	5	10	10	0	deGFP61485515
deGFP	61	19006	5.279444444444445	E15	0.008191556395715185	uM	485	515	NTPs	pOR1OR2-MGapt-deGFP	2	1	0	2	0	2	AR_ZJ	0.33	5	10	10	0	deGFP61485515
deGFP	61	19006	5.279444444444445	E16	0.011972274732199117	uM	485	515	NTPs	pOR1OR2-MGapt-deGFP	2	1	0	2	0	3	AR_ZJ	0.33	5	10	10	0	deGFP61485515
deGFP	61	19006	5.279444444444445	E17	0.00945179584120983	uM	485	515	NTPs	pOR1OR2-MGapt-deGFP	2	1	0	2	0	1	AR_ZJ	0.33	5	10	15	0	deGFP61485515
deGFP	61	19006	5.279444444444445	E18	0.008821676118462508	uM	485	515	NTPs	pOR1OR2-MGapt-deGFP	2	1	0	2	0	2	AR_ZJ	0.33	5	10	15	0	deGFP61485515
deGFP	61	19006	5.279444444444445	E19	0.015122873345935728	uM	485	515	NTPs	pOR1OR2-MGapt-deGFP	2	1	0	2	0	3	AR_ZJ	0.33	5	10	15	0	deGFP61485515
deGFP	61	19006	5.279444444444445	E20	0.006931316950220543	uM	485	515	NTPs	pOR1OR2-MGapt-deGFP	2	1	0	2	0	1	AR_ZJ	0.33	5	15	0	0	deGFP61485515
deGFP	61	19006	5.279444444444445	E21	0.00630119722747322	uM	485	515	NTPs	pOR1OR2-MGapt-deGFP	2	1	0	2	0	2	AR_ZJ	0.33	5	15	0	0	deGFP61485515
deGFP	61	19006	5.279444444444445	E22	0.008821676118462508	uM	485	515	NTPs	pOR1OR2-MGapt-deGFP	2	1	0	2	0	3	AR_ZJ	0.33	5	15	0	0	deGFP61485515
deGFP	61	19006	5.279444444444445	E23	0.015122873345935728	uM	485	515	NTPs	pOR1OR2-MGapt-deGFP	2	1	0	2	0	1	AR_ZJ	0.33	5	15	5	0	deGFP61485515
deGFP	61	19006	5.279444444444445	F2	0.00630119722747322	uM	485	515	NTPs	pOR1OR2-MGapt-deGFP	2	1	0	2	0	2	AR_ZJ	0.33	5	15	5	0	deGFP61485515
deGFP	61	19006	5.279444444444445	F3	0.010712035286704474	uM	485	515	NTPs	pOR1OR2-MGapt-deGFP	2	1	0	2	0	3	AR_ZJ	0.33	5	15	5	0	deGFP61485515
deGFP	61	19006	5.279444444444445	F4	0.008191556395715185	uM	485	515	NTPs	pOR1OR2-MGapt-deGFP	2	1	0	2	0	1	AR_ZJ	0.33	5	15	10	0	deGFP61485515
deGFP	61	19006	5.279444444444445	F5	0.01638311279143037	uM	485	515	NTPs	pOR1OR2-MGapt-deGFP	2	1	0	2	0	2	AR_ZJ	0.33	5	15	10	0	deGFP61485515
deGFP	61	19006	5.279444444444445	F6	0.00945179584120983	uM	485	515	NTPs	pOR1OR2-MGapt-deGFP	2	1	0	2	0	3	AR_ZJ	0.33	5	15	10	0	deGFP61485515
deGFP	61	19006	5.279444444444445	F7	0.01890359168241966	uM	485	515	NTPs	pOR1OR2-MGapt-deGFP	2	1	0	2	0	1	AR_ZJ	0.33	5	15	15	0	deGFP61485515
deGFP	61	19006	5.279444444444445	F8	0.01890359168241966	uM	485	515	NTPs	pOR1OR2-MGapt-deGFP	2	1	0	2	0	2	AR_ZJ	0.33	5	15	15	0	deGFP61485515
deGFP	61	19006	5.279444444444445	F9	0.017013232514177693	uM	485	515	NTPs	pOR1OR2-MGapt-deGFP	2	1	0	2	0	3	AR_ZJ	0.33	5	15	15	0	deGFP61485515
deGFP	61	19006	5.279444444444445	F10	6.650283553875236	uM	485	515	NTPs	pOR1OR2-MGapt-deGFP	2	1	0	2	0	1	AR_ZJ	0.33	10	0	0	0	deGFP61485515
deGFP	61	19006	5.279444444444445	F11	7.032136105860114	uM	485	515	NTPs	pOR1OR2-MGapt-deGFP	2	1	0	2	0	2	AR_ZJ	0.33	10	0	0	0	deGFP61485515
deGFP	61	19006	5.279444444444445	F12	6.4656584751102715	uM	485	515	NTPs	pOR1OR2-MGapt-deGFP	2	1	0	2	0	3	AR_ZJ	0.33	10	0	0	0	deGFP61485515
deGFP	61	19006	5.279444444444445	F13	0.29867674858223064	uM	485	515	NTPs	pOR1OR2-MGapt-deGFP	2	1	0	2	0	1	AR_ZJ	0.33	10	0	5	0	deGFP61485515
deGFP	61	19006	5.279444444444445	F14	3.8260869565217392	uM	485	515	NTPs	pOR1OR2-MGapt-deGFP	2	1	0	2	0	2	AR_ZJ	0.33	10	0	5	0	deGFP61485515
deGFP	61	19006	5.279444444444445	F15	0.13736609955891618	uM	485	515	NTPs	pOR1OR2-MGapt-deGFP	2	1	0	2	0	3	AR_ZJ	0.33	10	0	5	0	deGFP61485515
deGFP	61	19006	5.279444444444445	F16	0.010081915563957152	uM	485	515	NTPs	pOR1OR2-MGapt-deGFP	2	1	0	2	0	1	AR_ZJ	0.33	10	0	10	0	deGFP61485515
deGFP	61	19006	5.279444444444445	F17	0.008821676118462508	uM	485	515	NTPs	pOR1OR2-MGapt-deGFP	2	1	0	2	0	2	AR_ZJ	0.33	10	0	10	0	deGFP61485515
deGFP	61	19006	5.279444444444445	F18	0.01260239445494644	uM	485	515	NTPs	pOR1OR2-MGapt-deGFP	2	1	0	2	0	3	AR_ZJ	0.33	10	0	10	0	deGFP61485515
deGFP	61	19006	5.279444444444445	F19	0.00945179584120983	uM	485	515	NTPs	pOR1OR2-MGapt-deGFP	2	1	0	2	0	1	AR_ZJ	0.33	10	0	15	0	deGFP61485515
deGFP	61	19006	5.279444444444445	F20	0.007561436672967864	uM	485	515	NTPs	pOR1OR2-MGapt-deGFP	2	1	0	2	0	2	AR_ZJ	0.33	10	0	15	0	deGFP61485515
deGFP	61	19006	5.279444444444445	F21	0.008821676118462508	uM	485	515	NTPs	pOR1OR2-MGapt-deGFP	2	1	0	2	0	3	AR_ZJ	0.33	10	0	15	0	deGFP61485515
deGFP	61	19006	5.279444444444445	F22	1.182104599873976	uM	485	515	NTPs	pOR1OR2-MGapt-deGFP	2	1	0	2	0	1	AR_ZJ	0.33	10	5	0	0	deGFP61485515
deGFP	61	19006	5.279444444444445	F23	1.0478890989287966	uM	485	515	NTPs	pOR1OR2-MGapt-deGFP	2	1	0	2	0	2	AR_ZJ	0.33	10	5	0	0	deGFP61485515
deGFP	61	19006	5.279444444444445	G2	1.2123503465658474	uM	485	515	NTPs	pOR1OR2-MGapt-deGFP	2	1	0	2	0	3	AR_ZJ	0.33	10	5	0	0	deGFP61485515
deGFP	61	19006	5.279444444444445	G3	0.01260239445494644	uM	485	515	NTPs	pOR1OR2-MGapt-deGFP	2	1	0	2	0	1	AR_ZJ	0.33	10	5	5	0	deGFP61485515
deGFP	61	19006	5.279444444444445	G4	0.008191556395715185	uM	485	515	NTPs	pOR1OR2-MGapt-deGFP	2	1	0	2	0	2	AR_ZJ	0.33	10	5	5	0	deGFP61485515
deGFP	61	19006	5.279444444444445	G5	0.00945179584120983	uM	485	515	NTPs	pOR1OR2-MGapt-deGFP	2	1	0	2	0	3	AR_ZJ	0.33	10	5	5	0	deGFP61485515
deGFP	61	19006	5.279444444444445	G6	0.008191556395715185	uM	485	515	NTPs	pOR1OR2-MGapt-deGFP	2	1	0	2	0	1	AR_ZJ	0.33	10	5	10	0	deGFP61485515
deGFP	61	19006	5.279444444444445	G7	0.01323251417769376	uM	485	515	NTPs	pOR1OR2-MGapt-deGFP	2	1	0	2	0	2	AR_ZJ	0.33	10	5	10	0	deGFP61485515
deGFP	61	19006	5.279444444444445	G8	0.007561436672967864	uM	485	515	NTPs	pOR1OR2-MGapt-deGFP	2	1	0	2	0	3	AR_ZJ	0.33	10	5	10	0	deGFP61485515
deGFP	61	19006	5.279444444444445	G9	0.00945179584120983	uM	485	515	NTPs	pOR1OR2-MGapt-deGFP	2	1	0	2	0	1	AR_ZJ	0.33	10	5	15	0	deGFP61485515
deGFP	61	19006	5.279444444444445	G10	0.007561436672967864	uM	485	515	NTPs	pOR1OR2-MGapt-deGFP	2	1	0	2	0	2	AR_ZJ	0.33	10	5	15	0	deGFP61485515
deGFP	61	19006	5.279444444444445	G11	0.00945179584120983	uM	485	515	NTPs	pOR1OR2-MGapt-deGFP	2	1	0	2	0	3	AR_ZJ	0.33	10	5	15	0	deGFP61485515
deGFP	61	19006	5.279444444444445	G12	0.00630119722747322	uM	485	515	NTPs	pOR1OR2-MGapt-deGFP	2	1	0	2	0	1	AR_ZJ	0.33	10	10	0	0	deGFP61485515
deGFP	61	19006	5.279444444444445	G13	0.010081915563957152	uM	485	515	NTPs	pOR1OR2-MGapt-deGFP	2	1	0	2	0	2	AR_ZJ	0.33	10	10	0	0	deGFP61485515
deGFP	61	19006	5.279444444444445	G14	0.011342155009451797	uM	485	515	NTPs	pOR1OR2-MGapt-deGFP	2	1	0	2	0	3	AR_ZJ	0.33	10	10	0	0	deGFP61485515
deGFP	61	19006	5.279444444444445	G15	0.002520478890989288	uM	485	515	NTPs	pOR1OR2-MGapt-deGFP	2	1	0	2	0	1	AR_ZJ	0.33	10	10	5	0	deGFP61485515
deGFP	61	19006	5.279444444444445	G16	0.005671077504725898	uM	485	515	NTPs	pOR1OR2-MGapt-deGFP	2	1	0	2	0	2	AR_ZJ	0.33	10	10	5	0	deGFP61485515
deGFP	61	19006	5.279444444444445	G17	0.00945179584120983	uM	485	515	NTPs	pOR1OR2-MGapt-deGFP	2	1	0	2	0	3	AR_ZJ	0.33	10	10	5	0	deGFP61485515
deGFP	61	19006	5.279444444444445	G18	0.00630119722747322	uM	485	515	NTPs	pOR1OR2-MGapt-deGFP	2	1	0	2	0	1	AR_ZJ	0.33	10	10	10	0	deGFP61485515
deGFP	61	19006	5.279444444444445	G19	0.00945179584120983	uM	485	515	NTPs	pOR1OR2-MGapt-deGFP	2	1	0	2	0	2	AR_ZJ	0.33	10	10	10	0	deGFP61485515
deGFP	61	19006	5.279444444444445	G20	0.010081915563957152	uM	485	515	NTPs	pOR1OR2-MGapt-deGFP	2	1	0	2	0	3	AR_ZJ	0.33	10	10	10	0	deGFP61485515
deGFP	61	19006	5.279444444444445	G21	0.007561436672967864	uM	485	515	NTPs	pOR1OR2-MGapt-deGFP	2	1	0	2	0	1	AR_ZJ	0.33	10	10	15	0	deGFP61485515
deGFP	61	19006	5.279444444444445	G22	0.007561436672967864	uM	485	515	NTPs	pOR1OR2-MGapt-deGFP	2	1	0	2	0	2	AR_ZJ	0.33	10	10	15	0	deGFP61485515
deGFP	61	19006	5.279444444444445	G23	0.010081915563957152	uM	485	515	NTPs	pOR1OR2-MGapt-deGFP	2	1	0	2	0	3	AR_ZJ	0.33	10	10	15	0	deGFP61485515
deGFP	61	19006	5.279444444444445	H2	0.004410838059231254	uM	485	515	NTPs	pOR1OR2-MGapt-deGFP	2	1	0	2	0	1	AR_ZJ	0.33	10	15	0	0	deGFP61485515
deGFP	61	19006	5.279444444444445	H3	0.010712035286704474	uM	485	515	NTPs	pOR1OR2-MGapt-deGFP	2	1	0	2	0	2	AR_ZJ	0.33	10	15	0	0	deGFP61485515
deGFP	61	19006	5.279444444444445	H4	0.010712035286704474	uM	485	515	NTPs	pOR1OR2-MGapt-deGFP	2	1	0	2	0	3	AR_ZJ	0.33	10	15	0	0	deGFP61485515
deGFP	61	19006	5.279444444444445	H5	0.004410838059231254	uM	485	515	NTPs	pOR1OR2-MGapt-deGFP	2	1	0	2	0	1	AR_ZJ	0.33	10	15	5	0	deGFP61485515
deGFP	61	19006	5.279444444444445	H6	0.00945179584120983	uM	485	515	NTPs	pOR1OR2-MGapt-deGFP	2	1	0	2	0	2	AR_ZJ	0.33	10	15	5	0	deGFP61485515
deGFP	61	19006	5.279444444444445	H7	0.00945179584120983	uM	485	515	NTPs	pOR1OR2-MGapt-deGFP	2	1	0	2	0	3	AR_ZJ	0.33	10	15	5	0	deGFP61485515
deGFP	61	19006	5.279444444444445	H8	0.007561436672967864	uM	485	515	NTPs	pOR1OR2-MGapt-deGFP	2	1	0	2	0	1	AR_ZJ	0.33	10	15	10	0	deGFP61485515
deGFP	61	19006	5.279444444444445	H9	0.00945179584120983	uM	485	515	NTPs	pOR1OR2-MGapt-deGFP	2	1	0	2	0	2	AR_ZJ	0.33	10	15	10	0	deGFP61485515
deGFP	61	19006	5.279444444444445	H10	0.004410838059231254	uM	485	515	NTPs	pOR1OR2-MGapt-deGFP	2	1	0	2	0	3	AR_ZJ	0.33	10	15	10	0	deGFP61485515
deGFP	61	19006	5.279444444444445	H11	0.019533711405166982	uM	485	515	NTPs	pOR1OR2-MGapt-deGFP	2	1	0	2	0	1	AR_ZJ	0.33	10	15	15	0	deGFP61485515
deGFP	61	19006	5.279444444444445	H12	0.011342155009451797	uM	485	515	NTPs	pOR1OR2-MGapt-deGFP	2	1	0	2	0	2	AR_ZJ	0.33	10	15	15	0	deGFP61485515
deGFP	61	19006	5.279444444444445	H13	0.011342155009451797	uM	485	515	NTPs	pOR1OR2-MGapt-deGFP	2	1	0	2	0	3	AR_ZJ	0.33	10	15	15	0	deGFP61485515
deGFP	61	19006	5.279444444444445	H14	0.2577189666036547	uM	485	515	NTPs	pOR1OR2-MGapt-deGFP	2	1	0	2	0	1	AR_ZJ	0.33	15	0	0	0	deGFP61485515
deGFP	61	19006	5.279444444444445	H15	0.6591052299936988	uM	485	515	NTPs	pOR1OR2-MGapt-deGFP	2	1	0	2	0	2	AR_ZJ	0.33	15	0	0	0	deGFP61485515
deGFP	61	19006	5.279444444444445	H16	2.2186515437933205	uM	485	515	NTPs	pOR1OR2-MGapt-deGFP	2	1	0	2	0	3	AR_ZJ	0.33	15	0	0	0	deGFP61485515
deGFP	61	19006	5.279444444444445	H17	0.010712035286704474	uM	485	515	NTPs	pOR1OR2-MGapt-deGFP	2	1	0	2	0	1	AR_ZJ	0.33	15	0	5	0	deGFP61485515
deGFP	61	19006	5.279444444444445	H18	0.010712035286704474	uM	485	515	NTPs	pOR1OR2-MGapt-deGFP	2	1	0	2	0	2	AR_ZJ	0.33	15	0	5	0	deGFP61485515
deGFP	61	19006	5.279444444444445	H19	0.00945179584120983	uM	485	515	NTPs	pOR1OR2-MGapt-deGFP	2	1	0	2	0	3	AR_ZJ	0.33	15	0	5	0	deGFP61485515
deGFP	61	19006	5.279444444444445	H20	0.008821676118462508	uM	485	515	NTPs	pOR1OR2-MGapt-deGFP	2	1	0	2	0	1	AR_ZJ	0.33	15	0	10	0	deGFP61485515
deGFP	61	19006	5.279444444444445	H21	0.01575299306868305	uM	485	515	NTPs	pOR1OR2-MGapt-deGFP	2	1	0	2	0	2	AR_ZJ	0.33	15	0	10	0	deGFP61485515
deGFP	61	19006	5.279444444444445	H22	0.007561436672967864	uM	485	515	NTPs	pOR1OR2-MGapt-deGFP	2	1	0	2	0	3	AR_ZJ	0.33	15	0	10	0	deGFP61485515
deGFP	61	19006	5.279444444444445	H23	0.010081915563957152	uM	485	515	NTPs	pOR1OR2-MGapt-deGFP	2	1	0	2	0	1	AR_ZJ	0.33	15	0	15	0	deGFP61485515
deGFP	61	19006	5.279444444444445	I2	0.008191556395715185	uM	485	515	NTPs	pOR1OR2-MGapt-deGFP	2	1	0	2	0	2	AR_ZJ	0.33	15	0	15	0	deGFP61485515
deGFP	61	19006	5.279444444444445	I3	0.008821676118462508	uM	485	515	NTPs	pOR1OR2-MGapt-deGFP	2	1	0	2	0	3	AR_ZJ	0.33	15	0	15	0	deGFP61485515
deGFP	61	19006	5.279444444444445	I4	0.010712035286704474	uM	485	515	NTPs	pOR1OR2-MGapt-deGFP	2	1	0	2	0	1	AR_ZJ	0.33	15	5	0	0	deGFP61485515
deGFP	61	19006	5.279444444444445	I5	0.01260239445494644	uM	485	515	NTPs	pOR1OR2-MGapt-deGFP	2	1	0	2	0	2	AR_ZJ	0.33	15	5	0	0	deGFP61485515
deGFP	61	19006	5.279444444444445	I6	0.005671077504725898	uM	485	515	NTPs	pOR1OR2-MGapt-deGFP	2	1	0	2	0	3	AR_ZJ	0.33	15	5	0	0	deGFP61485515
deGFP	61	19006	5.279444444444445	I7	0.008191556395715185	uM	485	515	NTPs	pOR1OR2-MGapt-deGFP	2	1	0	2	0	1	AR_ZJ	0.33	15	5	5	0	deGFP61485515
deGFP	61	19006	5.279444444444445	I8	0.00945179584120983	uM	485	515	NTPs	pOR1OR2-MGapt-deGFP	2	1	0	2	0	2	AR_ZJ	0.33	15	5	5	0	deGFP61485515
deGFP	61	19006	5.279444444444445	I9	0.00945179584120983	uM	485	515	NTPs	pOR1OR2-MGapt-deGFP	2	1	0	2	0	3	AR_ZJ	0.33	15	5	5	0	deGFP61485515
deGFP	61	19006	5.279444444444445	I10	0.008191556395715185	uM	485	515	NTPs	pOR1OR2-MGapt-deGFP	2	1	0	2	0	1	AR_ZJ	0.33	15	5	10	0	deGFP61485515
deGFP	61	19006	5.279444444444445	I11	0.00945179584120983	uM	485	515	NTPs	pOR1OR2-MGapt-deGFP	2	1	0	2	0	2	AR_ZJ	0.33	15	5	10	0	deGFP61485515
deGFP	61	19006	5.279444444444445	I12	0.00945179584120983	uM	485	515	NTPs	pOR1OR2-MGapt-deGFP	2	1	0	2	0	3	AR_ZJ	0.33	15	5	10	0	deGFP61485515
deGFP	61	19006	5.279444444444445	I13	0.011342155009451797	uM	485	515	NTPs	pOR1OR2-MGapt-deGFP	2	1	0	2	0	1	AR_ZJ	0.33	15	5	15	0	deGFP61485515
deGFP	61	19006	5.279444444444445	I14	0.013862633900441085	uM	485	515	NTPs	pOR1OR2-MGapt-deGFP	2	1	0	2	0	2	AR_ZJ	0.33	15	5	15	0	deGFP61485515
deGFP	61	19006	5.279444444444445	I15	0.008191556395715185	uM	485	515	NTPs	pOR1OR2-MGapt-deGFP	2	1	0	2	0	3	AR_ZJ	0.33	15	5	15	0	deGFP61485515
deGFP	61	19006	5.279444444444445	I16	0.011972274732199117	uM	485	515	NTPs	pOR1OR2-MGapt-deGFP	2	1	0	2	0	1	AR_ZJ	0.33	15	10	0	0	deGFP61485515
deGFP	61	19006	5.279444444444445	I17	0.010712035286704474	uM	485	515	NTPs	pOR1OR2-MGapt-deGFP	2	1	0	2	0	2	AR_ZJ	0.33	15	10	0	0	deGFP61485515
deGFP	61	19006	5.279444444444445	I18	0.008191556395715185	uM	485	515	NTPs	pOR1OR2-MGapt-deGFP	2	1	0	2	0	3	AR_ZJ	0.33	15	10	0	0	deGFP61485515
deGFP	61	19006	5.279444444444445	I19	0.005040957781978576	uM	485	515	NTPs	pOR1OR2-MGapt-deGFP	2	1	0	2	0	1	AR_ZJ	0.33	15	10	5	0	deGFP61485515
deGFP	61	19006	5.279444444444445	I20	0.005040957781978576	uM	485	515	NTPs	pOR1OR2-MGapt-deGFP	2	1	0	2	0	2	AR_ZJ	0.33	15	10	5	0	deGFP61485515
deGFP	61	19006	5.279444444444445	I21	0.008191556395715185	uM	485	515	NTPs	pOR1OR2-MGapt-deGFP	2	1	0	2	0	3	AR_ZJ	0.33	15	10	5	0	deGFP61485515
deGFP	61	19006	5.279444444444445	I22	0.007561436672967864	uM	485	515	NTPs	pOR1OR2-MGapt-deGFP	2	1	0	2	0	1	AR_ZJ	0.33	15	10	10	0	deGFP61485515
deGFP	61	19006	5.279444444444445	I23	0.008821676118462508	uM	485	515	NTPs	pOR1OR2-MGapt-deGFP	2	1	0	2	0	2	AR_ZJ	0.33	15	10	10	0	deGFP61485515
deGFP	61	19006	5.279444444444445	J2	0.006931316950220543	uM	485	515	NTPs	pOR1OR2-MGapt-deGFP	2	1	0	2	0	3	AR_ZJ	0.33	15	10	10	0	deGFP61485515
deGFP	61	19006	5.279444444444445	J3	0.010712035286704474	uM	485	515	NTPs	pOR1OR2-MGapt-deGFP	2	1	0	2	0	1	AR_ZJ	0.33	15	10	15	0	deGFP61485515
deGFP	61	19006	5.279444444444445	J4	0.007561436672967864	uM	485	515	NTPs	pOR1OR2-MGapt-deGFP	2	1	0	2	0	2	AR_ZJ	0.33	15	10	15	0	deGFP61485515
deGFP	61	19006	5.279444444444445	J5	0.017013232514177693	uM	485	515	NTPs	pOR1OR2-MGapt-deGFP	2	1	0	2	0	3	AR_ZJ	0.33	15	10	15	0	deGFP61485515
deGFP	61	19006	5.279444444444445	J6	0.004410838059231254	uM	485	515	NTPs	pOR1OR2-MGapt-deGFP	2	1	0	2	0	1	AR_ZJ	0.33	15	15	0	0	deGFP61485515
deGFP	61	19006	5.279444444444445	J7	0.008821676118462508	uM	485	515	NTPs	pOR1OR2-MGapt-deGFP	2	1	0	2	0	2	AR_ZJ	0.33	15	15	0	0	deGFP61485515
deGFP	61	19006	5.279444444444445	J8	0.005671077504725898	uM	485	515	NTPs	pOR1OR2-MGapt-deGFP	2	1	0	2	0	3	AR_ZJ	0.33	15	15	0	0	deGFP61485515
deGFP	61	19006	5.279444444444445	J9	0.011342155009451797	uM	485	515	NTPs	pOR1OR2-MGapt-deGFP	2	1	0	2	0	1	AR_ZJ	0.33	15	15	5	0	deGFP61485515
deGFP	61	19006	5.279444444444445	J10	0.007561436672967864	uM	485	515	NTPs	pOR1OR2-MGapt-deGFP	2	1	0	2	0	2	AR_ZJ	0.33	15	15	5	0	deGFP61485515
deGFP	61	19006	5.279444444444445	J11	0.008191556395715185	uM	485	515	NTPs	pOR1OR2-MGapt-deGFP	2	1	0	2	0	3	AR_ZJ	0.33	15	15	5	0	deGFP61485515
deGFP	61	19006	5.279444444444445	J12	0.00945179584120983	uM	485	515	NTPs	pOR1OR2-MGapt-deGFP	2	1	0	2	0	1	AR_ZJ	0.33	15	15	10	0	deGFP61485515
deGFP	61	19006	5.279444444444445	J13	0.007561436672967864	uM	485	515	NTPs	pOR1OR2-MGapt-deGFP	2	1	0	2	0	2	AR_ZJ	0.33	15	15	10	0	deGFP61485515
deGFP	61	19006	5.279444444444445	J14	0.008191556395715185	uM	485	515	NTPs	pOR1OR2-MGapt-deGFP	2	1	0	2	0	3	AR_ZJ	0.33	15	15	10	0	deGFP61485515
deGFP	61	19006	5.279444444444445	J15	0.01575299306868305	uM	485	515	NTPs	pOR1OR2-MGapt-deGFP	2	1	0	2	0	1	AR_ZJ	0.33	15	15	15	0	deGFP61485515
deGFP	61	19006	5.279444444444445	J16	0.015122873345935728	uM	485	515	NTPs	pOR1OR2-MGapt-deGFP	2	1	0	2	0	2	AR_ZJ	0.33	15	15	15	0	deGFP61485515
deGFP	61	19006	5.279444444444445	J17	0.01638311279143037	uM	485	515	NTPs	pOR1OR2-MGapt-deGFP	2	1	0	2	0	3	AR_ZJ	0.33	15	15	15	0	deGFP61485515
deGFP	61	19006	5.279444444444445	J18	3.545683679899181	uM	485	515	No fuel	pOR1OR2-MGapt-deGFP	2	1	0	0	0	1	AR_ZJ	0.33	4.8	0	0	0	deGFP61485515
deGFP	61	19006	5.279444444444445	J19	4.024574669187145	uM	485	515	No fuel	pOR1OR2-MGapt-deGFP	2	1	0	0	0	2	AR_ZJ	0.33	4.8	0	0	0	deGFP61485515
deGFP	61	19006	5.279444444444445	J20	3.8954001260239446	uM	485	515	No fuel	pOR1OR2-MGapt-deGFP	2	1	0	0	0	3	AR_ZJ	0.33	4.8	0	0	0	deGFP61485515
deGFP	61	19006	5.279444444444445	J21	4.058601134215501	uM	485	515	No fuel	pOR1OR2-MGapt-deGFP	2	1	0	2	0	1	AR_ZJ	0.33	4.8	0	0	0	deGFP61485515
deGFP	61	19006	5.279444444444445	J22	3.8790170132325144	uM	485	515	No fuel	pOR1OR2-MGapt-deGFP	2	1	0	2	0	2	AR_ZJ	0.33	4.8	0	0	0	deGFP61485515
deGFP	61	19006	5.279444444444445	J23	4.27536231884058	uM	485	515	No fuel	pOR1OR2-MGapt-deGFP	2	1	0	2	0	3	AR_ZJ	0.33	4.8	0	0	0	deGFP61485515
deGFP	61	19006	5.279444444444445	K2	2.5299306868304976	uM	485	515	No fuel	pOR1OR2-MGapt-deGFP	2	1	0	4	0	1	AR_ZJ	0.33	4.8	0	0	0	deGFP61485515
deGFP	61	19006	5.279444444444445	K3	2.7258979206049148	uM	485	515	No fuel	pOR1OR2-MGapt-deGFP	2	1	0	4	0	2	AR_ZJ	0.33	4.8	0	0	0	deGFP61485515
deGFP	61	19006	5.279444444444445	K4	2.5488342785129174	uM	485	515	No fuel	pOR1OR2-MGapt-deGFP	2	1	0	4	0	3	AR_ZJ	0.33	4.8	0	0	0	deGFP61485515
deGFP	61	19006	5.279444444444445	K5	0.853182104599874	uM	485	515	No fuel	pOR1OR2-MGapt-deGFP	2	1	0	6	0	1	AR_ZJ	0.33	4.8	0	0	0	deGFP61485515
deGFP	61	19006	5.279444444444445	K6	0.9287964713295527	uM	485	515	No fuel	pOR1OR2-MGapt-deGFP	2	1	0	6	0	2	AR_ZJ	0.33	4.8	0	0	0	deGFP61485515
deGFP	61	19006	5.279444444444445	K7	0.7057340894770007	uM	485	515	No fuel	pOR1OR2-MGapt-deGFP	2	1	0	6	0	3	AR_ZJ	0.33	4.8	0	0	0	deGFP61485515
deGFP	61	19006	5.279444444444445	K8	0.28229363579080025	uM	485	515	No fuel	pOR1OR2-MGapt-deGFP	2	1	0	8	0	1	AR_ZJ	0.33	4.8	0	0	0	deGFP61485515
deGFP	61	19006	5.279444444444445	K9	0.27158160050409574	uM	485	515	No fuel	pOR1OR2-MGapt-deGFP	2	1	0	8	0	2	AR_ZJ	0.33	4.8	0	0	0	deGFP61485515
deGFP	61	19006	5.279444444444445	K10	0.3011972274732199	uM	485	515	No fuel	pOR1OR2-MGapt-deGFP	2	1	0	8	0	3	AR_ZJ	0.33	4.8	0	0	0	deGFP61485515
deGFP	61	19006	5.279444444444445	K11	0.08758664146187775	uM	485	515	No fuel	pOR1OR2-MGapt-deGFP	2	1	0	10	0	1	AR_ZJ	0.33	4.8	0	0	0	deGFP61485515
deGFP	61	19006	5.279444444444445	K12	0.10775047258979206	uM	485	515	No fuel	pOR1OR2-MGapt-deGFP	2	1	0	10	0	2	AR_ZJ	0.33	4.8	0	0	0	deGFP61485515
deGFP	61	19006	5.279444444444445	K13	0.08947700063011972	uM	485	515	No fuel	pOR1OR2-MGapt-deGFP	2	1	0	10	0	3	AR_ZJ	0.33	4.8	0	0	0	deGFP61485515
deGFP	61	19006	5.279444444444445	K14	0.02205419029615627	uM	485	515	No fuel	pOR1OR2-MGapt-deGFP	2	0	0	0	0	1	AR_ZJ	0.33	4.8	0	0	0	deGFP61485515
deGFP	61	19006	5.279444444444445	K15	0.020793950850661623	uM	485	515	No fuel	pOR1OR2-MGapt-deGFP	2	0	0	0	0	2	AR_ZJ	0.33	4.8	0	0	0	deGFP61485515
deGFP	61	19006	5.279444444444445	K16	0.02205419029615627	uM	485	515	No fuel	pOR1OR2-MGapt-deGFP	2	0	0	0	0	3	AR_ZJ	0.33	4.8	0	0	0	deGFP61485515
deGFP	61	19006	5.279444444444445	K17	0.018273471959672338	uM	485	515	No fuel	pOR1OR2-MGapt-deGFP	2	0	0	2	0	1	AR_ZJ	0.33	4.8	0	0	0	deGFP61485515
deGFP	61	19006	5.279444444444445	K18	0.023944549464398234	uM	485	515	No fuel	pOR1OR2-MGapt-deGFP	2	0	0	2	0	2	AR_ZJ	0.33	4.8	0	0	0	deGFP61485515
deGFP	61	19006	5.279444444444445	K19	0.024574669187145556	uM	485	515	No fuel	pOR1OR2-MGapt-deGFP	2	0	0	2	0	3	AR_ZJ	0.33	4.8	0	0	0	deGFP61485515
deGFP	61	19006	5.279444444444445	K20	0.02520478890989288	uM	485	515	No fuel	pOR1OR2-MGapt-deGFP	2	0	0	4	0	1	AR_ZJ	0.33	4.8	0	0	0	deGFP61485515
deGFP	61	19006	5.279444444444445	K21	0.02772526780088217	uM	485	515	No fuel	pOR1OR2-MGapt-deGFP	2	0	0	4	0	2	AR_ZJ	0.33	4.8	0	0	0	deGFP61485515
deGFP	61	19006	5.279444444444445	K22	0.02961562696912413	uM	485	515	No fuel	pOR1OR2-MGapt-deGFP	2	0	0	4	0	3	AR_ZJ	0.33	4.8	0	0	0	deGFP61485515
deGFP	61	19006	5.279444444444445	K23	0.0315059861373661	uM	485	515	No fuel	pOR1OR2-MGapt-deGFP	2	0	0	6	0	1	AR_ZJ	0.33	4.8	0	0	0	deGFP61485515
deGFP	61	19006	5.279444444444445	L2	0.03213610586011342	uM	485	515	No fuel	pOR1OR2-MGapt-deGFP	2	0	0	6	0	2	AR_ZJ	0.33	4.8	0	0	0	deGFP61485515
deGFP	61	19006	5.279444444444445	L3	0.0258349086326402	uM	485	515	No fuel	pOR1OR2-MGapt-deGFP	2	0	0	6	0	3	AR_ZJ	0.33	4.8	0	0	0	deGFP61485515
deGFP	61	19006	5.279444444444445	L4	0.02835538752362949	uM	485	515	No fuel	pOR1OR2-MGapt-deGFP	2	0	0	8	0	1	AR_ZJ	0.33	4.8	0	0	0	deGFP61485515
deGFP	61	19006	5.279444444444445	L5	0.03087586641461878	uM	485	515	No fuel	pOR1OR2-MGapt-deGFP	2	0	0	8	0	2	AR_ZJ	0.33	4.8	0	0	0	deGFP61485515
deGFP	61	19006	5.279444444444445	L6	0.028985507246376812	uM	485	515	No fuel	pOR1OR2-MGapt-deGFP	2	0	0	8	0	3	AR_ZJ	0.33	4.8	0	0	0	deGFP61485515
deGFP	61	19006	5.279444444444445	L7	0.028985507246376812	uM	485	515	No fuel	pOR1OR2-MGapt-deGFP	2	0	0	10	0	1	AR_ZJ	0.33	4.8	0	0	0	deGFP61485515
deGFP	61	19006	5.279444444444445	L8	0.030245746691871456	uM	485	515	No fuel	pOR1OR2-MGapt-deGFP	2	0	0	10	0	2	AR_ZJ	0.33	4.8	0	0	0	deGFP61485515
deGFP	61	19006	5.279444444444445	L9	0.028985507246376812	uM	485	515	No fuel	pOR1OR2-MGapt-deGFP	2	0	0	10	0	3	AR_ZJ	0.33	4.8	0	0	0	deGFP61485515
deGFP	61	19196	5.332222222222223	B2	0.1745431632010082	uM	485	515	NTPs	pOR1OR2-MGapt-deGFP	2	1	0	2	0	1	AR_ZJ	0.33	0	0	0	0	deGFP61485515
deGFP	61	19196	5.332222222222223	B3	0.19596723377441713	uM	485	515	NTPs	pOR1OR2-MGapt-deGFP	2	1	0	2	0	2	AR_ZJ	0.33	0	0	0	0	deGFP61485515
deGFP	61	19196	5.332222222222223	B4	0.18840579710144928	uM	485	515	NTPs	pOR1OR2-MGapt-deGFP	2	1	0	2	0	3	AR_ZJ	0.33	0	0	0	0	deGFP61485515
deGFP	61	19196	5.332222222222223	B5	1.2066792690611217	uM	485	515	NTPs	pOR1OR2-MGapt-deGFP	2	1	0	2	0	1	AR_ZJ	0.33	0	0	5	0	deGFP61485515
deGFP	61	19196	5.332222222222223	B6	1.0844360428481412	uM	485	515	NTPs	pOR1OR2-MGapt-deGFP	2	1	0	2	0	2	AR_ZJ	0.33	0	0	5	0	deGFP61485515
deGFP	61	19196	5.332222222222223	B7	1.1222432262129804	uM	485	515	NTPs	pOR1OR2-MGapt-deGFP	2	1	0	2	0	3	AR_ZJ	0.33	0	0	5	0	deGFP61485515
deGFP	61	19196	5.332222222222223	B8	1.1953371140516698	uM	485	515	NTPs	pOR1OR2-MGapt-deGFP	2	1	0	2	0	1	AR_ZJ	0.33	0	0	10	0	deGFP61485515
deGFP	61	19196	5.332222222222223	B9	1.2589792060491494	uM	485	515	NTPs	pOR1OR2-MGapt-deGFP	2	1	0	2	0	2	AR_ZJ	0.33	0	0	10	0	deGFP61485515
deGFP	61	19196	5.332222222222223	B10	1.1102709514807814	uM	485	515	NTPs	pOR1OR2-MGapt-deGFP	2	1	0	2	0	3	AR_ZJ	0.33	0	0	10	0	deGFP61485515
deGFP	61	19196	5.332222222222223	B11	1.3156899810964082	uM	485	515	NTPs	pOR1OR2-MGapt-deGFP	2	1	0	2	0	1	AR_ZJ	0.33	0	0	15	0	deGFP61485515
deGFP	61	19196	5.332222222222223	B12	1.1770636420919973	uM	485	515	NTPs	pOR1OR2-MGapt-deGFP	2	1	0	2	0	2	AR_ZJ	0.33	0	0	15	0	deGFP61485515
deGFP	61	19196	5.332222222222223	B13	0.9287964713295527	uM	485	515	NTPs	pOR1OR2-MGapt-deGFP	2	1	0	2	0	3	AR_ZJ	0.33	0	0	15	0	deGFP61485515
deGFP	61	19196	5.332222222222223	B14	0.9300567107750473	uM	485	515	NTPs	pOR1OR2-MGapt-deGFP	2	1	0	2	0	1	AR_ZJ	0.33	0	5	0	0	deGFP61485515
deGFP	61	19196	5.332222222222223	B15	1.2224322621298047	uM	485	515	NTPs	pOR1OR2-MGapt-deGFP	2	1	0	2	0	2	AR_ZJ	0.33	0	5	0	0	deGFP61485515
deGFP	61	19196	5.332222222222223	B16	0.9502205419029617	uM	485	515	NTPs	pOR1OR2-MGapt-deGFP	2	1	0	2	0	3	AR_ZJ	0.33	0	5	0	0	deGFP61485515
deGFP	61	19196	5.332222222222223	B17	0.4158790170132325	uM	485	515	NTPs	pOR1OR2-MGapt-deGFP	2	1	0	2	0	1	AR_ZJ	0.33	0	5	5	0	deGFP61485515
deGFP	61	19196	5.332222222222223	B18	0.47511027095148084	uM	485	515	NTPs	pOR1OR2-MGapt-deGFP	2	1	0	2	0	2	AR_ZJ	0.33	0	5	5	0	deGFP61485515
deGFP	61	19196	5.332222222222223	B19	0.459987397605545	uM	485	515	NTPs	pOR1OR2-MGapt-deGFP	2	1	0	2	0	3	AR_ZJ	0.33	0	5	5	0	deGFP61485515
deGFP	61	19196	5.332222222222223	B20	1.9483301827347195	uM	485	515	NTPs	pOR1OR2-MGapt-deGFP	2	1	0	2	0	1	AR_ZJ	0.33	0	5	10	0	deGFP61485515
deGFP	61	19196	5.332222222222223	B21	2.6761184625078767	uM	485	515	NTPs	pOR1OR2-MGapt-deGFP	2	1	0	2	0	2	AR_ZJ	0.33	0	5	10	0	deGFP61485515
deGFP	61	19196	5.332222222222223	B22	2.9382482671707626	uM	485	515	NTPs	pOR1OR2-MGapt-deGFP	2	1	0	2	0	3	AR_ZJ	0.33	0	5	10	0	deGFP61485515
deGFP	61	19196	5.332222222222223	B23	0.011972274732199117	uM	485	515	NTPs	pOR1OR2-MGapt-deGFP	2	1	0	2	0	1	AR_ZJ	0.33	0	5	15	0	deGFP61485515
deGFP	61	19196	5.332222222222223	C2	0.010712035286704474	uM	485	515	NTPs	pOR1OR2-MGapt-deGFP	2	1	0	2	0	2	AR_ZJ	0.33	0	5	15	0	deGFP61485515
deGFP	61	19196	5.332222222222223	C3	0.010081915563957152	uM	485	515	NTPs	pOR1OR2-MGapt-deGFP	2	1	0	2	0	3	AR_ZJ	0.33	0	5	15	0	deGFP61485515
deGFP	61	19196	5.332222222222223	C4	1.1512287334593574	uM	485	515	NTPs	pOR1OR2-MGapt-deGFP	2	1	0	2	0	1	AR_ZJ	0.33	0	10	0	0	deGFP61485515
deGFP	61	19196	5.332222222222223	C5	1.3144297416509136	uM	485	515	NTPs	pOR1OR2-MGapt-deGFP	2	1	0	2	0	2	AR_ZJ	0.33	0	10	0	0	deGFP61485515
deGFP	61	19196	5.332222222222223	C6	1.1165721487082547	uM	485	515	NTPs	pOR1OR2-MGapt-deGFP	2	1	0	2	0	3	AR_ZJ	0.33	0	10	0	0	deGFP61485515
deGFP	61	19196	5.332222222222223	C7	0.011342155009451797	uM	485	515	NTPs	pOR1OR2-MGapt-deGFP	2	1	0	2	0	1	AR_ZJ	0.33	0	10	5	0	deGFP61485515
deGFP	61	19196	5.332222222222223	C8	0.028985507246376812	uM	485	515	NTPs	pOR1OR2-MGapt-deGFP	2	1	0	2	0	2	AR_ZJ	0.33	0	10	5	0	deGFP61485515
deGFP	61	19196	5.332222222222223	C9	0.017013232514177693	uM	485	515	NTPs	pOR1OR2-MGapt-deGFP	2	1	0	2	0	3	AR_ZJ	0.33	0	10	5	0	deGFP61485515
deGFP	61	19196	5.332222222222223	C10	0.00945179584120983	uM	485	515	NTPs	pOR1OR2-MGapt-deGFP	2	1	0	2	0	1	AR_ZJ	0.33	0	10	10	0	deGFP61485515
deGFP	61	19196	5.332222222222223	C11	0.008821676118462508	uM	485	515	NTPs	pOR1OR2-MGapt-deGFP	2	1	0	2	0	2	AR_ZJ	0.33	0	10	10	0	deGFP61485515
deGFP	61	19196	5.332222222222223	C12	0.00945179584120983	uM	485	515	NTPs	pOR1OR2-MGapt-deGFP	2	1	0	2	0	3	AR_ZJ	0.33	0	10	10	0	deGFP61485515
deGFP	61	19196	5.332222222222223	C13	0.017643352236925015	uM	485	515	NTPs	pOR1OR2-MGapt-deGFP	2	1	0	2	0	1	AR_ZJ	0.33	0	10	15	0	deGFP61485515
deGFP	61	19196	5.332222222222223	C14	0.005671077504725898	uM	485	515	NTPs	pOR1OR2-MGapt-deGFP	2	1	0	2	0	2	AR_ZJ	0.33	0	10	15	0	deGFP61485515
deGFP	61	19196	5.332222222222223	C15	0.015122873345935728	uM	485	515	NTPs	pOR1OR2-MGapt-deGFP	2	1	0	2	0	3	AR_ZJ	0.33	0	10	15	0	deGFP61485515
deGFP	61	19196	5.332222222222223	C16	0.06427221172022685	uM	485	515	NTPs	pOR1OR2-MGapt-deGFP	2	1	0	2	0	1	AR_ZJ	0.33	0	15	0	0	deGFP61485515
deGFP	61	19196	5.332222222222223	C17	0.03276622558286074	uM	485	515	NTPs	pOR1OR2-MGapt-deGFP	2	1	0	2	0	2	AR_ZJ	0.33	0	15	0	0	deGFP61485515
deGFP	61	19196	5.332222222222223	C18	0.5519848771266541	uM	485	515	NTPs	pOR1OR2-MGapt-deGFP	2	1	0	2	0	3	AR_ZJ	0.33	0	15	0	0	deGFP61485515
deGFP	61	19196	5.332222222222223	C19	0.01323251417769376	uM	485	515	NTPs	pOR1OR2-MGapt-deGFP	2	1	0	2	0	1	AR_ZJ	0.33	0	15	5	0	deGFP61485515
deGFP	61	19196	5.332222222222223	C20	0.011972274732199117	uM	485	515	NTPs	pOR1OR2-MGapt-deGFP	2	1	0	2	0	2	AR_ZJ	0.33	0	15	5	0	deGFP61485515
deGFP	61	19196	5.332222222222223	C21	0.011972274732199117	uM	485	515	NTPs	pOR1OR2-MGapt-deGFP	2	1	0	2	0	3	AR_ZJ	0.33	0	15	5	0	deGFP61485515
deGFP	61	19196	5.332222222222223	C22	0.011972274732199117	uM	485	515	NTPs	pOR1OR2-MGapt-deGFP	2	1	0	2	0	1	AR_ZJ	0.33	0	15	10	0	deGFP61485515
deGFP	61	19196	5.332222222222223	C23	0.008821676118462508	uM	485	515	NTPs	pOR1OR2-MGapt-deGFP	2	1	0	2	0	2	AR_ZJ	0.33	0	15	10	0	deGFP61485515
deGFP	61	19196	5.332222222222223	D2	0.0	uM	485	515	NTPs	pOR1OR2-MGapt-deGFP	2	1	0	2	0	3	AR_ZJ	0.33	0	15	10	0	deGFP61485515
deGFP	61	19196	5.332222222222223	D3	0.017643352236925015	uM	485	515	NTPs	pOR1OR2-MGapt-deGFP	2	1	0	2	0	1	AR_ZJ	0.33	0	15	15	0	deGFP61485515
deGFP	61	19196	5.332222222222223	D4	0.010712035286704474	uM	485	515	NTPs	pOR1OR2-MGapt-deGFP	2	1	0	2	0	2	AR_ZJ	0.33	0	15	15	0	deGFP61485515
deGFP	61	19196	5.332222222222223	D5	0.013862633900441085	uM	485	515	NTPs	pOR1OR2-MGapt-deGFP	2	1	0	2	0	3	AR_ZJ	0.33	0	15	15	0	deGFP61485515
deGFP	61	19196	5.332222222222223	D6	4.632010081915564	uM	485	515	NTPs	pOR1OR2-MGapt-deGFP	2	1	0	2	0	1	AR_ZJ	0.33	5	0	0	0	deGFP61485515
deGFP	61	19196	5.332222222222223	D7	4.589161940768745	uM	485	515	NTPs	pOR1OR2-MGapt-deGFP	2	1	0	2	0	2	AR_ZJ	0.33	5	0	0	0	deGFP61485515
deGFP	61	19196	5.332222222222223	D8	4.7561436672967865	uM	485	515	NTPs	pOR1OR2-MGapt-deGFP	2	1	0	2	0	3	AR_ZJ	0.33	5	0	0	0	deGFP61485515
deGFP	61	19196	5.332222222222223	D9	9.789540012602394	uM	485	515	NTPs	pOR1OR2-MGapt-deGFP	2	1	0	2	0	1	AR_ZJ	0.33	5	0	5	0	deGFP61485515
deGFP	61	19196	5.332222222222223	D10	12.403906742281034	uM	485	515	NTPs	pOR1OR2-MGapt-deGFP	2	1	0	2	0	2	AR_ZJ	0.33	5	0	5	0	deGFP61485515
deGFP	61	19196	5.332222222222223	D11	12.139256458727157	uM	485	515	NTPs	pOR1OR2-MGapt-deGFP	2	1	0	2	0	3	AR_ZJ	0.33	5	0	5	0	deGFP61485515
deGFP	61	19196	5.332222222222223	D12	6.899180844360428	uM	485	515	NTPs	pOR1OR2-MGapt-deGFP	2	1	0	2	0	1	AR_ZJ	0.33	5	0	10	0	deGFP61485515
deGFP	61	19196	5.332222222222223	D13	1.9218651543793321	uM	485	515	NTPs	pOR1OR2-MGapt-deGFP	2	1	0	2	0	2	AR_ZJ	0.33	5	0	10	0	deGFP61485515
deGFP	61	19196	5.332222222222223	D14	6.485822306238186	uM	485	515	NTPs	pOR1OR2-MGapt-deGFP	2	1	0	2	0	3	AR_ZJ	0.33	5	0	10	0	deGFP61485515
deGFP	61	19196	5.332222222222223	D15	0.00945179584120983	uM	485	515	NTPs	pOR1OR2-MGapt-deGFP	2	1	0	2	0	1	AR_ZJ	0.33	5	0	15	0	deGFP61485515
deGFP	61	19196	5.332222222222223	D16	0.000630119722747322	uM	485	515	NTPs	pOR1OR2-MGapt-deGFP	2	1	0	2	0	2	AR_ZJ	0.33	5	0	15	0	deGFP61485515
deGFP	61	19196	5.332222222222223	D17	0.008821676118462508	uM	485	515	NTPs	pOR1OR2-MGapt-deGFP	2	1	0	2	0	3	AR_ZJ	0.33	5	0	15	0	deGFP61485515
deGFP	61	19196	5.332222222222223	D18	2.448015122873346	uM	485	515	NTPs	pOR1OR2-MGapt-deGFP	2	1	0	2	0	1	AR_ZJ	0.33	5	5	0	0	deGFP61485515
deGFP	61	19196	5.332222222222223	D19	2.328922495274102	uM	485	515	NTPs	pOR1OR2-MGapt-deGFP	2	1	0	2	0	2	AR_ZJ	0.33	5	5	0	0	deGFP61485515
deGFP	61	19196	5.332222222222223	D20	2.7233774417139256	uM	485	515	NTPs	pOR1OR2-MGapt-deGFP	2	1	0	2	0	3	AR_ZJ	0.33	5	5	0	0	deGFP61485515
deGFP	61	19196	5.332222222222223	D21	0.06364209199747953	uM	485	515	NTPs	pOR1OR2-MGapt-deGFP	2	1	0	2	0	1	AR_ZJ	0.33	5	5	5	0	deGFP61485515
deGFP	61	19196	5.332222222222223	D22	0.1436672967863894	uM	485	515	NTPs	pOR1OR2-MGapt-deGFP	2	1	0	2	0	2	AR_ZJ	0.33	5	5	5	0	deGFP61485515
deGFP	61	19196	5.332222222222223	D23	0.06679269061121614	uM	485	515	NTPs	pOR1OR2-MGapt-deGFP	2	1	0	2	0	3	AR_ZJ	0.33	5	5	5	0	deGFP61485515
deGFP	61	19196	5.332222222222223	E2	0.01575299306868305	uM	485	515	NTPs	pOR1OR2-MGapt-deGFP	2	1	0	2	0	1	AR_ZJ	0.33	5	5	10	0	deGFP61485515
deGFP	61	19196	5.332222222222223	E3	0.008191556395715185	uM	485	515	NTPs	pOR1OR2-MGapt-deGFP	2	1	0	2	0	2	AR_ZJ	0.33	5	5	10	0	deGFP61485515
deGFP	61	19196	5.332222222222223	E4	0.00945179584120983	uM	485	515	NTPs	pOR1OR2-MGapt-deGFP	2	1	0	2	0	3	AR_ZJ	0.33	5	5	10	0	deGFP61485515
deGFP	61	19196	5.332222222222223	E5	0.007561436672967864	uM	485	515	NTPs	pOR1OR2-MGapt-deGFP	2	1	0	2	0	1	AR_ZJ	0.33	5	5	15	0	deGFP61485515
deGFP	61	19196	5.332222222222223	E6	0.00945179584120983	uM	485	515	NTPs	pOR1OR2-MGapt-deGFP	2	1	0	2	0	2	AR_ZJ	0.33	5	5	15	0	deGFP61485515
deGFP	61	19196	5.332222222222223	E7	0.010081915563957152	uM	485	515	NTPs	pOR1OR2-MGapt-deGFP	2	1	0	2	0	3	AR_ZJ	0.33	5	5	15	0	deGFP61485515
deGFP	61	19196	5.332222222222223	E8	1.0189035916824196	uM	485	515	NTPs	pOR1OR2-MGapt-deGFP	2	1	0	2	0	1	AR_ZJ	0.33	5	10	0	0	deGFP61485515
deGFP	61	19196	5.332222222222223	E9	0.38311279143037175	uM	485	515	NTPs	pOR1OR2-MGapt-deGFP	2	1	0	2	0	2	AR_ZJ	0.33	5	10	0	0	deGFP61485515
deGFP	61	19196	5.332222222222223	E10	0.6628859483301828	uM	485	515	NTPs	pOR1OR2-MGapt-deGFP	2	1	0	2	0	3	AR_ZJ	0.33	5	10	0	0	deGFP61485515
deGFP	61	19196	5.332222222222223	E11	0.01260239445494644	uM	485	515	NTPs	pOR1OR2-MGapt-deGFP	2	1	0	2	0	1	AR_ZJ	0.33	5	10	5	0	deGFP61485515
deGFP	61	19196	5.332222222222223	E12	0.005671077504725898	uM	485	515	NTPs	pOR1OR2-MGapt-deGFP	2	1	0	2	0	2	AR_ZJ	0.33	5	10	5	0	deGFP61485515
deGFP	61	19196	5.332222222222223	E13	0.003780718336483932	uM	485	515	NTPs	pOR1OR2-MGapt-deGFP	2	1	0	2	0	3	AR_ZJ	0.33	5	10	5	0	deGFP61485515
deGFP	61	19196	5.332222222222223	E14	0.00945179584120983	uM	485	515	NTPs	pOR1OR2-MGapt-deGFP	2	1	0	2	0	1	AR_ZJ	0.33	5	10	10	0	deGFP61485515
deGFP	61	19196	5.332222222222223	E15	0.010081915563957152	uM	485	515	NTPs	pOR1OR2-MGapt-deGFP	2	1	0	2	0	2	AR_ZJ	0.33	5	10	10	0	deGFP61485515
deGFP	61	19196	5.332222222222223	E16	0.013862633900441085	uM	485	515	NTPs	pOR1OR2-MGapt-deGFP	2	1	0	2	0	3	AR_ZJ	0.33	5	10	10	0	deGFP61485515
deGFP	61	19196	5.332222222222223	E17	0.010712035286704474	uM	485	515	NTPs	pOR1OR2-MGapt-deGFP	2	1	0	2	0	1	AR_ZJ	0.33	5	10	15	0	deGFP61485515
deGFP	61	19196	5.332222222222223	E18	0.006931316950220543	uM	485	515	NTPs	pOR1OR2-MGapt-deGFP	2	1	0	2	0	2	AR_ZJ	0.33	5	10	15	0	deGFP61485515
deGFP	61	19196	5.332222222222223	E19	0.011342155009451797	uM	485	515	NTPs	pOR1OR2-MGapt-deGFP	2	1	0	2	0	3	AR_ZJ	0.33	5	10	15	0	deGFP61485515
deGFP	61	19196	5.332222222222223	E20	0.008191556395715185	uM	485	515	NTPs	pOR1OR2-MGapt-deGFP	2	1	0	2	0	1	AR_ZJ	0.33	5	15	0	0	deGFP61485515
deGFP	61	19196	5.332222222222223	E21	0.008821676118462508	uM	485	515	NTPs	pOR1OR2-MGapt-deGFP	2	1	0	2	0	2	AR_ZJ	0.33	5	15	0	0	deGFP61485515
deGFP	61	19196	5.332222222222223	E22	0.010712035286704474	uM	485	515	NTPs	pOR1OR2-MGapt-deGFP	2	1	0	2	0	3	AR_ZJ	0.33	5	15	0	0	deGFP61485515
deGFP	61	19196	5.332222222222223	E23	0.011342155009451797	uM	485	515	NTPs	pOR1OR2-MGapt-deGFP	2	1	0	2	0	1	AR_ZJ	0.33	5	15	5	0	deGFP61485515
deGFP	61	19196	5.332222222222223	F2	0.010712035286704474	uM	485	515	NTPs	pOR1OR2-MGapt-deGFP	2	1	0	2	0	2	AR_ZJ	0.33	5	15	5	0	deGFP61485515
deGFP	61	19196	5.332222222222223	F3	0.01260239445494644	uM	485	515	NTPs	pOR1OR2-MGapt-deGFP	2	1	0	2	0	3	AR_ZJ	0.33	5	15	5	0	deGFP61485515
deGFP	61	19196	5.332222222222223	F4	0.007561436672967864	uM	485	515	NTPs	pOR1OR2-MGapt-deGFP	2	1	0	2	0	1	AR_ZJ	0.33	5	15	10	0	deGFP61485515
deGFP	61	19196	5.332222222222223	F5	0.008821676118462508	uM	485	515	NTPs	pOR1OR2-MGapt-deGFP	2	1	0	2	0	2	AR_ZJ	0.33	5	15	10	0	deGFP61485515
deGFP	61	19196	5.332222222222223	F6	0.00945179584120983	uM	485	515	NTPs	pOR1OR2-MGapt-deGFP	2	1	0	2	0	3	AR_ZJ	0.33	5	15	10	0	deGFP61485515
deGFP	61	19196	5.332222222222223	F7	0.01638311279143037	uM	485	515	NTPs	pOR1OR2-MGapt-deGFP	2	1	0	2	0	1	AR_ZJ	0.33	5	15	15	0	deGFP61485515
deGFP	61	19196	5.332222222222223	F8	0.01260239445494644	uM	485	515	NTPs	pOR1OR2-MGapt-deGFP	2	1	0	2	0	2	AR_ZJ	0.33	5	15	15	0	deGFP61485515
deGFP	61	19196	5.332222222222223	F9	0.01638311279143037	uM	485	515	NTPs	pOR1OR2-MGapt-deGFP	2	1	0	2	0	3	AR_ZJ	0.33	5	15	15	0	deGFP61485515
deGFP	61	19196	5.332222222222223	F10	6.747321991178323	uM	485	515	NTPs	pOR1OR2-MGapt-deGFP	2	1	0	2	0	1	AR_ZJ	0.33	10	0	0	0	deGFP61485515
deGFP	61	19196	5.332222222222223	F11	7.067422810333963	uM	485	515	NTPs	pOR1OR2-MGapt-deGFP	2	1	0	2	0	2	AR_ZJ	0.33	10	0	0	0	deGFP61485515
deGFP	61	19196	5.332222222222223	F12	6.491493383742911	uM	485	515	NTPs	pOR1OR2-MGapt-deGFP	2	1	0	2	0	3	AR_ZJ	0.33	10	0	0	0	deGFP61485515
deGFP	61	19196	5.332222222222223	F13	0.31947069943289225	uM	485	515	NTPs	pOR1OR2-MGapt-deGFP	2	1	0	2	0	1	AR_ZJ	0.33	10	0	5	0	deGFP61485515
deGFP	61	19196	5.332222222222223	F14	3.9439193446754883	uM	485	515	NTPs	pOR1OR2-MGapt-deGFP	2	1	0	2	0	2	AR_ZJ	0.33	10	0	5	0	deGFP61485515
deGFP	61	19196	5.332222222222223	F15	0.15942028985507245	uM	485	515	NTPs	pOR1OR2-MGapt-deGFP	2	1	0	2	0	3	AR_ZJ	0.33	10	0	5	0	deGFP61485515
deGFP	61	19196	5.332222222222223	F16	0.011342155009451797	uM	485	515	NTPs	pOR1OR2-MGapt-deGFP	2	1	0	2	0	1	AR_ZJ	0.33	10	0	10	0	deGFP61485515
deGFP	61	19196	5.332222222222223	F17	0.00945179584120983	uM	485	515	NTPs	pOR1OR2-MGapt-deGFP	2	1	0	2	0	2	AR_ZJ	0.33	10	0	10	0	deGFP61485515
deGFP	61	19196	5.332222222222223	F18	0.010712035286704474	uM	485	515	NTPs	pOR1OR2-MGapt-deGFP	2	1	0	2	0	3	AR_ZJ	0.33	10	0	10	0	deGFP61485515
deGFP	61	19196	5.332222222222223	F19	0.006931316950220543	uM	485	515	NTPs	pOR1OR2-MGapt-deGFP	2	1	0	2	0	1	AR_ZJ	0.33	10	0	15	0	deGFP61485515
deGFP	61	19196	5.332222222222223	F20	0.008821676118462508	uM	485	515	NTPs	pOR1OR2-MGapt-deGFP	2	1	0	2	0	2	AR_ZJ	0.33	10	0	15	0	deGFP61485515
deGFP	61	19196	5.332222222222223	F21	0.00945179584120983	uM	485	515	NTPs	pOR1OR2-MGapt-deGFP	2	1	0	2	0	3	AR_ZJ	0.33	10	0	15	0	deGFP61485515
deGFP	61	19196	5.332222222222223	F22	1.1984877126654063	uM	485	515	NTPs	pOR1OR2-MGapt-deGFP	2	1	0	2	0	1	AR_ZJ	0.33	10	5	0	0	deGFP61485515
deGFP	61	19196	5.332222222222223	F23	1.0699432892249527	uM	485	515	NTPs	pOR1OR2-MGapt-deGFP	2	1	0	2	0	2	AR_ZJ	0.33	10	5	0	0	deGFP61485515
deGFP	61	19196	5.332222222222223	G2	1.2155009451795842	uM	485	515	NTPs	pOR1OR2-MGapt-deGFP	2	1	0	2	0	3	AR_ZJ	0.33	10	5	0	0	deGFP61485515
deGFP	61	19196	5.332222222222223	G3	0.010712035286704474	uM	485	515	NTPs	pOR1OR2-MGapt-deGFP	2	1	0	2	0	1	AR_ZJ	0.33	10	5	5	0	deGFP61485515
deGFP	61	19196	5.332222222222223	G4	0.005040957781978576	uM	485	515	NTPs	pOR1OR2-MGapt-deGFP	2	1	0	2	0	2	AR_ZJ	0.33	10	5	5	0	deGFP61485515
deGFP	61	19196	5.332222222222223	G5	0.01638311279143037	uM	485	515	NTPs	pOR1OR2-MGapt-deGFP	2	1	0	2	0	3	AR_ZJ	0.33	10	5	5	0	deGFP61485515
deGFP	61	19196	5.332222222222223	G6	0.008191556395715185	uM	485	515	NTPs	pOR1OR2-MGapt-deGFP	2	1	0	2	0	1	AR_ZJ	0.33	10	5	10	0	deGFP61485515
deGFP	61	19196	5.332222222222223	G7	0.005671077504725898	uM	485	515	NTPs	pOR1OR2-MGapt-deGFP	2	1	0	2	0	2	AR_ZJ	0.33	10	5	10	0	deGFP61485515
deGFP	61	19196	5.332222222222223	G8	0.008821676118462508	uM	485	515	NTPs	pOR1OR2-MGapt-deGFP	2	1	0	2	0	3	AR_ZJ	0.33	10	5	10	0	deGFP61485515
deGFP	61	19196	5.332222222222223	G9	0.014492753623188406	uM	485	515	NTPs	pOR1OR2-MGapt-deGFP	2	1	0	2	0	1	AR_ZJ	0.33	10	5	15	0	deGFP61485515
deGFP	61	19196	5.332222222222223	G10	0.010712035286704474	uM	485	515	NTPs	pOR1OR2-MGapt-deGFP	2	1	0	2	0	2	AR_ZJ	0.33	10	5	15	0	deGFP61485515
deGFP	61	19196	5.332222222222223	G11	0.01260239445494644	uM	485	515	NTPs	pOR1OR2-MGapt-deGFP	2	1	0	2	0	3	AR_ZJ	0.33	10	5	15	0	deGFP61485515
deGFP	61	19196	5.332222222222223	G12	0.008191556395715185	uM	485	515	NTPs	pOR1OR2-MGapt-deGFP	2	1	0	2	0	1	AR_ZJ	0.33	10	10	0	0	deGFP61485515
deGFP	61	19196	5.332222222222223	G13	0.011342155009451797	uM	485	515	NTPs	pOR1OR2-MGapt-deGFP	2	1	0	2	0	2	AR_ZJ	0.33	10	10	0	0	deGFP61485515
deGFP	61	19196	5.332222222222223	G14	0.005671077504725898	uM	485	515	NTPs	pOR1OR2-MGapt-deGFP	2	1	0	2	0	3	AR_ZJ	0.33	10	10	0	0	deGFP61485515
deGFP	61	19196	5.332222222222223	G15	0.010081915563957152	uM	485	515	NTPs	pOR1OR2-MGapt-deGFP	2	1	0	2	0	1	AR_ZJ	0.33	10	10	5	0	deGFP61485515
deGFP	61	19196	5.332222222222223	G16	0.007561436672967864	uM	485	515	NTPs	pOR1OR2-MGapt-deGFP	2	1	0	2	0	2	AR_ZJ	0.33	10	10	5	0	deGFP61485515
deGFP	61	19196	5.332222222222223	G17	0.011972274732199117	uM	485	515	NTPs	pOR1OR2-MGapt-deGFP	2	1	0	2	0	3	AR_ZJ	0.33	10	10	5	0	deGFP61485515
deGFP	61	19196	5.332222222222223	G18	0.006931316950220543	uM	485	515	NTPs	pOR1OR2-MGapt-deGFP	2	1	0	2	0	1	AR_ZJ	0.33	10	10	10	0	deGFP61485515
deGFP	61	19196	5.332222222222223	G19	0.008191556395715185	uM	485	515	NTPs	pOR1OR2-MGapt-deGFP	2	1	0	2	0	2	AR_ZJ	0.33	10	10	10	0	deGFP61485515
deGFP	61	19196	5.332222222222223	G20	0.010081915563957152	uM	485	515	NTPs	pOR1OR2-MGapt-deGFP	2	1	0	2	0	3	AR_ZJ	0.33	10	10	10	0	deGFP61485515
deGFP	61	19196	5.332222222222223	G21	0.008191556395715185	uM	485	515	NTPs	pOR1OR2-MGapt-deGFP	2	1	0	2	0	1	AR_ZJ	0.33	10	10	15	0	deGFP61485515
deGFP	61	19196	5.332222222222223	G22	0.01323251417769376	uM	485	515	NTPs	pOR1OR2-MGapt-deGFP	2	1	0	2	0	2	AR_ZJ	0.33	10	10	15	0	deGFP61485515
deGFP	61	19196	5.332222222222223	G23	0.010712035286704474	uM	485	515	NTPs	pOR1OR2-MGapt-deGFP	2	1	0	2	0	3	AR_ZJ	0.33	10	10	15	0	deGFP61485515
deGFP	61	19196	5.332222222222223	H2	0.00945179584120983	uM	485	515	NTPs	pOR1OR2-MGapt-deGFP	2	1	0	2	0	1	AR_ZJ	0.33	10	15	0	0	deGFP61485515
deGFP	61	19196	5.332222222222223	H3	0.005671077504725898	uM	485	515	NTPs	pOR1OR2-MGapt-deGFP	2	1	0	2	0	2	AR_ZJ	0.33	10	15	0	0	deGFP61485515
deGFP	61	19196	5.332222222222223	H4	0.00630119722747322	uM	485	515	NTPs	pOR1OR2-MGapt-deGFP	2	1	0	2	0	3	AR_ZJ	0.33	10	15	0	0	deGFP61485515
deGFP	61	19196	5.332222222222223	H5	0.011342155009451797	uM	485	515	NTPs	pOR1OR2-MGapt-deGFP	2	1	0	2	0	1	AR_ZJ	0.33	10	15	5	0	deGFP61485515
deGFP	61	19196	5.332222222222223	H6	0.00630119722747322	uM	485	515	NTPs	pOR1OR2-MGapt-deGFP	2	1	0	2	0	2	AR_ZJ	0.33	10	15	5	0	deGFP61485515
deGFP	61	19196	5.332222222222223	H7	0.008821676118462508	uM	485	515	NTPs	pOR1OR2-MGapt-deGFP	2	1	0	2	0	3	AR_ZJ	0.33	10	15	5	0	deGFP61485515
deGFP	61	19196	5.332222222222223	H8	0.00945179584120983	uM	485	515	NTPs	pOR1OR2-MGapt-deGFP	2	1	0	2	0	1	AR_ZJ	0.33	10	15	10	0	deGFP61485515
deGFP	61	19196	5.332222222222223	H9	0.010712035286704474	uM	485	515	NTPs	pOR1OR2-MGapt-deGFP	2	1	0	2	0	2	AR_ZJ	0.33	10	15	10	0	deGFP61485515
deGFP	61	19196	5.332222222222223	H10	0.00945179584120983	uM	485	515	NTPs	pOR1OR2-MGapt-deGFP	2	1	0	2	0	3	AR_ZJ	0.33	10	15	10	0	deGFP61485515
deGFP	61	19196	5.332222222222223	H11	0.01638311279143037	uM	485	515	NTPs	pOR1OR2-MGapt-deGFP	2	1	0	2	0	1	AR_ZJ	0.33	10	15	15	0	deGFP61485515
deGFP	61	19196	5.332222222222223	H12	0.011972274732199117	uM	485	515	NTPs	pOR1OR2-MGapt-deGFP	2	1	0	2	0	2	AR_ZJ	0.33	10	15	15	0	deGFP61485515
deGFP	61	19196	5.332222222222223	H13	0.01260239445494644	uM	485	515	NTPs	pOR1OR2-MGapt-deGFP	2	1	0	2	0	3	AR_ZJ	0.33	10	15	15	0	deGFP61485515
deGFP	61	19196	5.332222222222223	H14	0.26591052299936985	uM	485	515	NTPs	pOR1OR2-MGapt-deGFP	2	1	0	2	0	1	AR_ZJ	0.33	15	0	0	0	deGFP61485515
deGFP	61	19196	5.332222222222223	H15	0.6817895400126024	uM	485	515	NTPs	pOR1OR2-MGapt-deGFP	2	1	0	2	0	2	AR_ZJ	0.33	15	0	0	0	deGFP61485515
deGFP	61	19196	5.332222222222223	H16	2.283553875236295	uM	485	515	NTPs	pOR1OR2-MGapt-deGFP	2	1	0	2	0	3	AR_ZJ	0.33	15	0	0	0	deGFP61485515
deGFP	61	19196	5.332222222222223	H17	0.010712035286704474	uM	485	515	NTPs	pOR1OR2-MGapt-deGFP	2	1	0	2	0	1	AR_ZJ	0.33	15	0	5	0	deGFP61485515
deGFP	61	19196	5.332222222222223	H18	0.00945179584120983	uM	485	515	NTPs	pOR1OR2-MGapt-deGFP	2	1	0	2	0	2	AR_ZJ	0.33	15	0	5	0	deGFP61485515
deGFP	61	19196	5.332222222222223	H19	0.01638311279143037	uM	485	515	NTPs	pOR1OR2-MGapt-deGFP	2	1	0	2	0	3	AR_ZJ	0.33	15	0	5	0	deGFP61485515
deGFP	61	19196	5.332222222222223	H20	0.00945179584120983	uM	485	515	NTPs	pOR1OR2-MGapt-deGFP	2	1	0	2	0	1	AR_ZJ	0.33	15	0	10	0	deGFP61485515
deGFP	61	19196	5.332222222222223	H21	0.01260239445494644	uM	485	515	NTPs	pOR1OR2-MGapt-deGFP	2	1	0	2	0	2	AR_ZJ	0.33	15	0	10	0	deGFP61485515
deGFP	61	19196	5.332222222222223	H22	0.015122873345935728	uM	485	515	NTPs	pOR1OR2-MGapt-deGFP	2	1	0	2	0	3	AR_ZJ	0.33	15	0	10	0	deGFP61485515
deGFP	61	19196	5.332222222222223	H23	0.014492753623188406	uM	485	515	NTPs	pOR1OR2-MGapt-deGFP	2	1	0	2	0	1	AR_ZJ	0.33	15	0	15	0	deGFP61485515
deGFP	61	19196	5.332222222222223	I2	0.011342155009451797	uM	485	515	NTPs	pOR1OR2-MGapt-deGFP	2	1	0	2	0	2	AR_ZJ	0.33	15	0	15	0	deGFP61485515
deGFP	61	19196	5.332222222222223	I3	0.010712035286704474	uM	485	515	NTPs	pOR1OR2-MGapt-deGFP	2	1	0	2	0	3	AR_ZJ	0.33	15	0	15	0	deGFP61485515
deGFP	61	19196	5.332222222222223	I4	0.011972274732199117	uM	485	515	NTPs	pOR1OR2-MGapt-deGFP	2	1	0	2	0	1	AR_ZJ	0.33	15	5	0	0	deGFP61485515
deGFP	61	19196	5.332222222222223	I5	0.00945179584120983	uM	485	515	NTPs	pOR1OR2-MGapt-deGFP	2	1	0	2	0	2	AR_ZJ	0.33	15	5	0	0	deGFP61485515
deGFP	61	19196	5.332222222222223	I6	0.014492753623188406	uM	485	515	NTPs	pOR1OR2-MGapt-deGFP	2	1	0	2	0	3	AR_ZJ	0.33	15	5	0	0	deGFP61485515
deGFP	61	19196	5.332222222222223	I7	0.011342155009451797	uM	485	515	NTPs	pOR1OR2-MGapt-deGFP	2	1	0	2	0	1	AR_ZJ	0.33	15	5	5	0	deGFP61485515
deGFP	61	19196	5.332222222222223	I8	0.01260239445494644	uM	485	515	NTPs	pOR1OR2-MGapt-deGFP	2	1	0	2	0	2	AR_ZJ	0.33	15	5	5	0	deGFP61485515
deGFP	61	19196	5.332222222222223	I9	0.010712035286704474	uM	485	515	NTPs	pOR1OR2-MGapt-deGFP	2	1	0	2	0	3	AR_ZJ	0.33	15	5	5	0	deGFP61485515
deGFP	61	19196	5.332222222222223	I10	0.010081915563957152	uM	485	515	NTPs	pOR1OR2-MGapt-deGFP	2	1	0	2	0	1	AR_ZJ	0.33	15	5	10	0	deGFP61485515
deGFP	61	19196	5.332222222222223	I11	0.006931316950220543	uM	485	515	NTPs	pOR1OR2-MGapt-deGFP	2	1	0	2	0	2	AR_ZJ	0.33	15	5	10	0	deGFP61485515
deGFP	61	19196	5.332222222222223	I12	0.011342155009451797	uM	485	515	NTPs	pOR1OR2-MGapt-deGFP	2	1	0	2	0	3	AR_ZJ	0.33	15	5	10	0	deGFP61485515
deGFP	61	19196	5.332222222222223	I13	0.011342155009451797	uM	485	515	NTPs	pOR1OR2-MGapt-deGFP	2	1	0	2	0	1	AR_ZJ	0.33	15	5	15	0	deGFP61485515
deGFP	61	19196	5.332222222222223	I14	0.015122873345935728	uM	485	515	NTPs	pOR1OR2-MGapt-deGFP	2	1	0	2	0	2	AR_ZJ	0.33	15	5	15	0	deGFP61485515
deGFP	61	19196	5.332222222222223	I15	0.004410838059231254	uM	485	515	NTPs	pOR1OR2-MGapt-deGFP	2	1	0	2	0	3	AR_ZJ	0.33	15	5	15	0	deGFP61485515
deGFP	61	19196	5.332222222222223	I16	0.007561436672967864	uM	485	515	NTPs	pOR1OR2-MGapt-deGFP	2	1	0	2	0	1	AR_ZJ	0.33	15	10	0	0	deGFP61485515
deGFP	61	19196	5.332222222222223	I17	0.00945179584120983	uM	485	515	NTPs	pOR1OR2-MGapt-deGFP	2	1	0	2	0	2	AR_ZJ	0.33	15	10	0	0	deGFP61485515
deGFP	61	19196	5.332222222222223	I18	0.008191556395715185	uM	485	515	NTPs	pOR1OR2-MGapt-deGFP	2	1	0	2	0	3	AR_ZJ	0.33	15	10	0	0	deGFP61485515
deGFP	61	19196	5.332222222222223	I19	0.006931316950220543	uM	485	515	NTPs	pOR1OR2-MGapt-deGFP	2	1	0	2	0	1	AR_ZJ	0.33	15	10	5	0	deGFP61485515
deGFP	61	19196	5.332222222222223	I20	0.008821676118462508	uM	485	515	NTPs	pOR1OR2-MGapt-deGFP	2	1	0	2	0	2	AR_ZJ	0.33	15	10	5	0	deGFP61485515
deGFP	61	19196	5.332222222222223	I21	0.00945179584120983	uM	485	515	NTPs	pOR1OR2-MGapt-deGFP	2	1	0	2	0	3	AR_ZJ	0.33	15	10	5	0	deGFP61485515
deGFP	61	19196	5.332222222222223	I22	0.010712035286704474	uM	485	515	NTPs	pOR1OR2-MGapt-deGFP	2	1	0	2	0	1	AR_ZJ	0.33	15	10	10	0	deGFP61485515
deGFP	61	19196	5.332222222222223	I23	0.008821676118462508	uM	485	515	NTPs	pOR1OR2-MGapt-deGFP	2	1	0	2	0	2	AR_ZJ	0.33	15	10	10	0	deGFP61485515
deGFP	61	19196	5.332222222222223	J2	0.006931316950220543	uM	485	515	NTPs	pOR1OR2-MGapt-deGFP	2	1	0	2	0	3	AR_ZJ	0.33	15	10	10	0	deGFP61485515
deGFP	61	19196	5.332222222222223	J3	0.010712035286704474	uM	485	515	NTPs	pOR1OR2-MGapt-deGFP	2	1	0	2	0	1	AR_ZJ	0.33	15	10	15	0	deGFP61485515
deGFP	61	19196	5.332222222222223	J4	0.011342155009451797	uM	485	515	NTPs	pOR1OR2-MGapt-deGFP	2	1	0	2	0	2	AR_ZJ	0.33	15	10	15	0	deGFP61485515
deGFP	61	19196	5.332222222222223	J5	0.010081915563957152	uM	485	515	NTPs	pOR1OR2-MGapt-deGFP	2	1	0	2	0	3	AR_ZJ	0.33	15	10	15	0	deGFP61485515
deGFP	61	19196	5.332222222222223	J6	0.008821676118462508	uM	485	515	NTPs	pOR1OR2-MGapt-deGFP	2	1	0	2	0	1	AR_ZJ	0.33	15	15	0	0	deGFP61485515
deGFP	61	19196	5.332222222222223	J7	0.008821676118462508	uM	485	515	NTPs	pOR1OR2-MGapt-deGFP	2	1	0	2	0	2	AR_ZJ	0.33	15	15	0	0	deGFP61485515
deGFP	61	19196	5.332222222222223	J8	0.008821676118462508	uM	485	515	NTPs	pOR1OR2-MGapt-deGFP	2	1	0	2	0	3	AR_ZJ	0.33	15	15	0	0	deGFP61485515
deGFP	61	19196	5.332222222222223	J9	0.008191556395715185	uM	485	515	NTPs	pOR1OR2-MGapt-deGFP	2	1	0	2	0	1	AR_ZJ	0.33	15	15	5	0	deGFP61485515
deGFP	61	19196	5.332222222222223	J10	0.00945179584120983	uM	485	515	NTPs	pOR1OR2-MGapt-deGFP	2	1	0	2	0	2	AR_ZJ	0.33	15	15	5	0	deGFP61485515
deGFP	61	19196	5.332222222222223	J11	0.01260239445494644	uM	485	515	NTPs	pOR1OR2-MGapt-deGFP	2	1	0	2	0	3	AR_ZJ	0.33	15	15	5	0	deGFP61485515
deGFP	61	19196	5.332222222222223	J12	0.011972274732199117	uM	485	515	NTPs	pOR1OR2-MGapt-deGFP	2	1	0	2	0	1	AR_ZJ	0.33	15	15	10	0	deGFP61485515
deGFP	61	19196	5.332222222222223	J13	0.011342155009451797	uM	485	515	NTPs	pOR1OR2-MGapt-deGFP	2	1	0	2	0	2	AR_ZJ	0.33	15	15	10	0	deGFP61485515
deGFP	61	19196	5.332222222222223	J14	0.011342155009451797	uM	485	515	NTPs	pOR1OR2-MGapt-deGFP	2	1	0	2	0	3	AR_ZJ	0.33	15	15	10	0	deGFP61485515
deGFP	61	19196	5.332222222222223	J15	0.008191556395715185	uM	485	515	NTPs	pOR1OR2-MGapt-deGFP	2	1	0	2	0	1	AR_ZJ	0.33	15	15	15	0	deGFP61485515
deGFP	61	19196	5.332222222222223	J16	0.011972274732199117	uM	485	515	NTPs	pOR1OR2-MGapt-deGFP	2	1	0	2	0	2	AR_ZJ	0.33	15	15	15	0	deGFP61485515
deGFP	61	19196	5.332222222222223	J17	0.010081915563957152	uM	485	515	NTPs	pOR1OR2-MGapt-deGFP	2	1	0	2	0	3	AR_ZJ	0.33	15	15	15	0	deGFP61485515
deGFP	61	19196	5.332222222222223	J18	3.5683679899180847	uM	485	515	No fuel	pOR1OR2-MGapt-deGFP	2	1	0	0	0	1	AR_ZJ	0.33	4.8	0	0	0	deGFP61485515
deGFP	61	19196	5.332222222222223	J19	4.022684310018904	uM	485	515	No fuel	pOR1OR2-MGapt-deGFP	2	1	0	0	0	2	AR_ZJ	0.33	4.8	0	0	0	deGFP61485515
deGFP	61	19196	5.332222222222223	J20	3.9325771896660364	uM	485	515	No fuel	pOR1OR2-MGapt-deGFP	2	1	0	0	0	3	AR_ZJ	0.33	4.8	0	0	0	deGFP61485515
deGFP	61	19196	5.332222222222223	J21	4.09640831758034	uM	485	515	No fuel	pOR1OR2-MGapt-deGFP	2	1	0	2	0	1	AR_ZJ	0.33	4.8	0	0	0	deGFP61485515
deGFP	61	19196	5.332222222222223	J22	3.8620037807183367	uM	485	515	No fuel	pOR1OR2-MGapt-deGFP	2	1	0	2	0	2	AR_ZJ	0.33	4.8	0	0	0	deGFP61485515
deGFP	61	19196	5.332222222222223	J23	4.298046628859483	uM	485	515	No fuel	pOR1OR2-MGapt-deGFP	2	1	0	2	0	3	AR_ZJ	0.33	4.8	0	0	0	deGFP61485515
deGFP	61	19196	5.332222222222223	K2	2.545683679899181	uM	485	515	No fuel	pOR1OR2-MGapt-deGFP	2	1	0	4	0	1	AR_ZJ	0.33	4.8	0	0	0	deGFP61485515
deGFP	61	19196	5.332222222222223	K3	2.718336483931947	uM	485	515	No fuel	pOR1OR2-MGapt-deGFP	2	1	0	4	0	2	AR_ZJ	0.33	4.8	0	0	0	deGFP61485515
deGFP	61	19196	5.332222222222223	K4	2.5431632010081917	uM	485	515	No fuel	pOR1OR2-MGapt-deGFP	2	1	0	4	0	3	AR_ZJ	0.33	4.8	0	0	0	deGFP61485515
deGFP	61	19196	5.332222222222223	K5	0.872715816005041	uM	485	515	No fuel	pOR1OR2-MGapt-deGFP	2	1	0	6	0	1	AR_ZJ	0.33	4.8	0	0	0	deGFP61485515
deGFP	61	19196	5.332222222222223	K6	0.9376181474480152	uM	485	515	No fuel	pOR1OR2-MGapt-deGFP	2	1	0	6	0	2	AR_ZJ	0.33	4.8	0	0	0	deGFP61485515
deGFP	61	19196	5.332222222222223	K7	0.704473850031506	uM	485	515	No fuel	pOR1OR2-MGapt-deGFP	2	1	0	6	0	3	AR_ZJ	0.33	4.8	0	0	0	deGFP61485515
deGFP	61	19196	5.332222222222223	K8	0.2835538752362949	uM	485	515	No fuel	pOR1OR2-MGapt-deGFP	2	1	0	8	0	1	AR_ZJ	0.33	4.8	0	0	0	deGFP61485515
deGFP	61	19196	5.332222222222223	K9	0.28040327662255826	uM	485	515	No fuel	pOR1OR2-MGapt-deGFP	2	1	0	8	0	2	AR_ZJ	0.33	4.8	0	0	0	deGFP61485515
deGFP	61	19196	5.332222222222223	K10	0.29867674858223064	uM	485	515	No fuel	pOR1OR2-MGapt-deGFP	2	1	0	8	0	3	AR_ZJ	0.33	4.8	0	0	0	deGFP61485515
deGFP	61	19196	5.332222222222223	K11	0.08632640201638311	uM	485	515	No fuel	pOR1OR2-MGapt-deGFP	2	1	0	10	0	1	AR_ZJ	0.33	4.8	0	0	0	deGFP61485515
deGFP	61	19196	5.332222222222223	K12	0.11027095148078134	uM	485	515	No fuel	pOR1OR2-MGapt-deGFP	2	1	0	10	0	2	AR_ZJ	0.33	4.8	0	0	0	deGFP61485515
deGFP	61	19196	5.332222222222223	K13	0.09388783868935098	uM	485	515	No fuel	pOR1OR2-MGapt-deGFP	2	1	0	10	0	3	AR_ZJ	0.33	4.8	0	0	0	deGFP61485515
deGFP	61	19196	5.332222222222223	K14	0.022684310018903593	uM	485	515	No fuel	pOR1OR2-MGapt-deGFP	2	0	0	0	0	1	AR_ZJ	0.33	4.8	0	0	0	deGFP61485515
deGFP	61	19196	5.332222222222223	K15	0.022684310018903593	uM	485	515	No fuel	pOR1OR2-MGapt-deGFP	2	0	0	0	0	2	AR_ZJ	0.33	4.8	0	0	0	deGFP61485515
deGFP	61	19196	5.332222222222223	K16	0.019533711405166982	uM	485	515	No fuel	pOR1OR2-MGapt-deGFP	2	0	0	0	0	3	AR_ZJ	0.33	4.8	0	0	0	deGFP61485515
deGFP	61	19196	5.332222222222223	K17	0.023314429741650912	uM	485	515	No fuel	pOR1OR2-MGapt-deGFP	2	0	0	2	0	1	AR_ZJ	0.33	4.8	0	0	0	deGFP61485515
deGFP	61	19196	5.332222222222223	K18	0.02520478890989288	uM	485	515	No fuel	pOR1OR2-MGapt-deGFP	2	0	0	2	0	2	AR_ZJ	0.33	4.8	0	0	0	deGFP61485515
deGFP	61	19196	5.332222222222223	K19	0.02646502835538752	uM	485	515	No fuel	pOR1OR2-MGapt-deGFP	2	0	0	2	0	3	AR_ZJ	0.33	4.8	0	0	0	deGFP61485515
deGFP	61	19196	5.332222222222223	K20	0.02646502835538752	uM	485	515	No fuel	pOR1OR2-MGapt-deGFP	2	0	0	4	0	1	AR_ZJ	0.33	4.8	0	0	0	deGFP61485515
deGFP	61	19196	5.332222222222223	K21	0.02646502835538752	uM	485	515	No fuel	pOR1OR2-MGapt-deGFP	2	0	0	4	0	2	AR_ZJ	0.33	4.8	0	0	0	deGFP61485515
deGFP	61	19196	5.332222222222223	K22	0.028985507246376812	uM	485	515	No fuel	pOR1OR2-MGapt-deGFP	2	0	0	4	0	3	AR_ZJ	0.33	4.8	0	0	0	deGFP61485515
deGFP	61	19196	5.332222222222223	K23	0.030245746691871456	uM	485	515	No fuel	pOR1OR2-MGapt-deGFP	2	0	0	6	0	1	AR_ZJ	0.33	4.8	0	0	0	deGFP61485515
deGFP	61	19196	5.332222222222223	L2	0.03276622558286074	uM	485	515	No fuel	pOR1OR2-MGapt-deGFP	2	0	0	6	0	2	AR_ZJ	0.33	4.8	0	0	0	deGFP61485515
deGFP	61	19196	5.332222222222223	L3	0.030245746691871456	uM	485	515	No fuel	pOR1OR2-MGapt-deGFP	2	0	0	6	0	3	AR_ZJ	0.33	4.8	0	0	0	deGFP61485515
deGFP	61	19196	5.332222222222223	L4	0.028985507246376812	uM	485	515	No fuel	pOR1OR2-MGapt-deGFP	2	0	0	8	0	1	AR_ZJ	0.33	4.8	0	0	0	deGFP61485515
deGFP	61	19196	5.332222222222223	L5	0.03276622558286074	uM	485	515	No fuel	pOR1OR2-MGapt-deGFP	2	0	0	8	0	2	AR_ZJ	0.33	4.8	0	0	0	deGFP61485515
deGFP	61	19196	5.332222222222223	L6	0.03276622558286074	uM	485	515	No fuel	pOR1OR2-MGapt-deGFP	2	0	0	8	0	3	AR_ZJ	0.33	4.8	0	0	0	deGFP61485515
deGFP	61	19196	5.332222222222223	L7	0.02835538752362949	uM	485	515	No fuel	pOR1OR2-MGapt-deGFP	2	0	0	10	0	1	AR_ZJ	0.33	4.8	0	0	0	deGFP61485515
deGFP	61	19196	5.332222222222223	L8	0.02961562696912413	uM	485	515	No fuel	pOR1OR2-MGapt-deGFP	2	0	0	10	0	2	AR_ZJ	0.33	4.8	0	0	0	deGFP61485515
deGFP	61	19196	5.332222222222223	L9	0.024574669187145556	uM	485	515	No fuel	pOR1OR2-MGapt-deGFP	2	0	0	10	0	3	AR_ZJ	0.33	4.8	0	0	0	deGFP61485515
deGFP	61	19386	5.385	B2	0.17643352236925017	uM	485	515	NTPs	pOR1OR2-MGapt-deGFP	2	1	0	2	0	1	AR_ZJ	0.33	0	0	0	0	deGFP61485515
deGFP	61	19386	5.385	B3	0.18777567737870196	uM	485	515	NTPs	pOR1OR2-MGapt-deGFP	2	1	0	2	0	2	AR_ZJ	0.33	0	0	0	0	deGFP61485515
deGFP	61	19386	5.385	B4	0.18399495904221802	uM	485	515	NTPs	pOR1OR2-MGapt-deGFP	2	1	0	2	0	3	AR_ZJ	0.33	0	0	0	0	deGFP61485515
deGFP	61	19386	5.385	B5	1.2079395085066162	uM	485	515	NTPs	pOR1OR2-MGapt-deGFP	2	1	0	2	0	1	AR_ZJ	0.33	0	0	5	0	deGFP61485515
deGFP	61	19386	5.385	B6	1.0730938878386893	uM	485	515	NTPs	pOR1OR2-MGapt-deGFP	2	1	0	2	0	2	AR_ZJ	0.33	0	0	5	0	deGFP61485515
deGFP	61	19386	5.385	B7	1.1190926275992439	uM	485	515	NTPs	pOR1OR2-MGapt-deGFP	2	1	0	2	0	3	AR_ZJ	0.33	0	0	5	0	deGFP61485515
deGFP	61	19386	5.385	B8	1.1965973534971643	uM	485	515	NTPs	pOR1OR2-MGapt-deGFP	2	1	0	2	0	1	AR_ZJ	0.33	0	0	10	0	deGFP61485515
deGFP	61	19386	5.385	B9	1.2703213610586013	uM	485	515	NTPs	pOR1OR2-MGapt-deGFP	2	1	0	2	0	2	AR_ZJ	0.33	0	0	10	0	deGFP61485515
deGFP	61	19386	5.385	B10	1.138626339004411	uM	485	515	NTPs	pOR1OR2-MGapt-deGFP	2	1	0	2	0	3	AR_ZJ	0.33	0	0	10	0	deGFP61485515
deGFP	61	19386	5.385	B11	1.3390044108380592	uM	485	515	NTPs	pOR1OR2-MGapt-deGFP	2	1	0	2	0	1	AR_ZJ	0.33	0	0	15	0	deGFP61485515
deGFP	61	19386	5.385	B12	1.1972274732199117	uM	485	515	NTPs	pOR1OR2-MGapt-deGFP	2	1	0	2	0	2	AR_ZJ	0.33	0	0	15	0	deGFP61485515
deGFP	61	19386	5.385	B13	0.9382482671707624	uM	485	515	NTPs	pOR1OR2-MGapt-deGFP	2	1	0	2	0	3	AR_ZJ	0.33	0	0	15	0	deGFP61485515
deGFP	61	19386	5.385	B14	0.9332073093887839	uM	485	515	NTPs	pOR1OR2-MGapt-deGFP	2	1	0	2	0	1	AR_ZJ	0.33	0	5	0	0	deGFP61485515
deGFP	61	19386	5.385	B15	1.2318840579710144	uM	485	515	NTPs	pOR1OR2-MGapt-deGFP	2	1	0	2	0	2	AR_ZJ	0.33	0	5	0	0	deGFP61485515
deGFP	61	19386	5.385	B16	0.9716446124763705	uM	485	515	NTPs	pOR1OR2-MGapt-deGFP	2	1	0	2	0	3	AR_ZJ	0.33	0	5	0	0	deGFP61485515
deGFP	61	19386	5.385	B17	0.43037177063642096	uM	485	515	NTPs	pOR1OR2-MGapt-deGFP	2	1	0	2	0	1	AR_ZJ	0.33	0	5	5	0	deGFP61485515
deGFP	61	19386	5.385	B18	0.47763074984247006	uM	485	515	NTPs	pOR1OR2-MGapt-deGFP	2	1	0	2	0	2	AR_ZJ	0.33	0	5	5	0	deGFP61485515
deGFP	61	19386	5.385	B19	0.45683679899180846	uM	485	515	NTPs	pOR1OR2-MGapt-deGFP	2	1	0	2	0	3	AR_ZJ	0.33	0	5	5	0	deGFP61485515
deGFP	61	19386	5.385	B20	1.9792060491493384	uM	485	515	NTPs	pOR1OR2-MGapt-deGFP	2	1	0	2	0	1	AR_ZJ	0.33	0	5	10	0	deGFP61485515
deGFP	61	19386	5.385	B21	2.7208569628229364	uM	485	515	NTPs	pOR1OR2-MGapt-deGFP	2	1	0	2	0	2	AR_ZJ	0.33	0	5	10	0	deGFP61485515
deGFP	61	19386	5.385	B22	2.978575929426591	uM	485	515	NTPs	pOR1OR2-MGapt-deGFP	2	1	0	2	0	3	AR_ZJ	0.33	0	5	10	0	deGFP61485515
deGFP	61	19386	5.385	B23	0.00945179584120983	uM	485	515	NTPs	pOR1OR2-MGapt-deGFP	2	1	0	2	0	1	AR_ZJ	0.33	0	5	15	0	deGFP61485515
deGFP	61	19386	5.385	C2	0.00630119722747322	uM	485	515	NTPs	pOR1OR2-MGapt-deGFP	2	1	0	2	0	2	AR_ZJ	0.33	0	5	15	0	deGFP61485515
deGFP	61	19386	5.385	C3	0.010712035286704474	uM	485	515	NTPs	pOR1OR2-MGapt-deGFP	2	1	0	2	0	3	AR_ZJ	0.33	0	5	15	0	deGFP61485515
deGFP	61	19386	5.385	C4	1.1575299306868305	uM	485	515	NTPs	pOR1OR2-MGapt-deGFP	2	1	0	2	0	1	AR_ZJ	0.33	0	10	0	0	deGFP61485515
deGFP	61	19386	5.385	C5	1.3201008191556396	uM	485	515	NTPs	pOR1OR2-MGapt-deGFP	2	1	0	2	0	2	AR_ZJ	0.33	0	10	0	0	deGFP61485515
deGFP	61	19386	5.385	C6	1.1140516698172651	uM	485	515	NTPs	pOR1OR2-MGapt-deGFP	2	1	0	2	0	3	AR_ZJ	0.33	0	10	0	0	deGFP61485515
deGFP	61	19386	5.385	C7	0.01575299306868305	uM	485	515	NTPs	pOR1OR2-MGapt-deGFP	2	1	0	2	0	1	AR_ZJ	0.33	0	10	5	0	deGFP61485515
deGFP	61	19386	5.385	C8	0.028985507246376812	uM	485	515	NTPs	pOR1OR2-MGapt-deGFP	2	1	0	2	0	2	AR_ZJ	0.33	0	10	5	0	deGFP61485515
deGFP	61	19386	5.385	C9	0.01575299306868305	uM	485	515	NTPs	pOR1OR2-MGapt-deGFP	2	1	0	2	0	3	AR_ZJ	0.33	0	10	5	0	deGFP61485515
deGFP	61	19386	5.385	C10	0.011972274732199117	uM	485	515	NTPs	pOR1OR2-MGapt-deGFP	2	1	0	2	0	1	AR_ZJ	0.33	0	10	10	0	deGFP61485515
deGFP	61	19386	5.385	C11	0.010712035286704474	uM	485	515	NTPs	pOR1OR2-MGapt-deGFP	2	1	0	2	0	2	AR_ZJ	0.33	0	10	10	0	deGFP61485515
deGFP	61	19386	5.385	C12	0.01638311279143037	uM	485	515	NTPs	pOR1OR2-MGapt-deGFP	2	1	0	2	0	3	AR_ZJ	0.33	0	10	10	0	deGFP61485515
deGFP	61	19386	5.385	C13	0.007561436672967864	uM	485	515	NTPs	pOR1OR2-MGapt-deGFP	2	1	0	2	0	1	AR_ZJ	0.33	0	10	15	0	deGFP61485515
deGFP	61	19386	5.385	C14	0.011342155009451797	uM	485	515	NTPs	pOR1OR2-MGapt-deGFP	2	1	0	2	0	2	AR_ZJ	0.33	0	10	15	0	deGFP61485515
deGFP	61	19386	5.385	C15	0.011342155009451797	uM	485	515	NTPs	pOR1OR2-MGapt-deGFP	2	1	0	2	0	3	AR_ZJ	0.33	0	10	15	0	deGFP61485515
deGFP	61	19386	5.385	C16	0.06742281033396345	uM	485	515	NTPs	pOR1OR2-MGapt-deGFP	2	1	0	2	0	1	AR_ZJ	0.33	0	15	0	0	deGFP61485515
deGFP	61	19386	5.385	C17	0.03465658475110271	uM	485	515	NTPs	pOR1OR2-MGapt-deGFP	2	1	0	2	0	2	AR_ZJ	0.33	0	15	0	0	deGFP61485515
deGFP	61	19386	5.385	C18	0.5721487082545684	uM	485	515	NTPs	pOR1OR2-MGapt-deGFP	2	1	0	2	0	3	AR_ZJ	0.33	0	15	0	0	deGFP61485515
deGFP	61	19386	5.385	C19	0.005671077504725898	uM	485	515	NTPs	pOR1OR2-MGapt-deGFP	2	1	0	2	0	1	AR_ZJ	0.33	0	15	5	0	deGFP61485515
deGFP	61	19386	5.385	C20	0.008821676118462508	uM	485	515	NTPs	pOR1OR2-MGapt-deGFP	2	1	0	2	0	2	AR_ZJ	0.33	0	15	5	0	deGFP61485515
deGFP	61	19386	5.385	C21	0.010712035286704474	uM	485	515	NTPs	pOR1OR2-MGapt-deGFP	2	1	0	2	0	3	AR_ZJ	0.33	0	15	5	0	deGFP61485515
deGFP	61	19386	5.385	C22	0.010712035286704474	uM	485	515	NTPs	pOR1OR2-MGapt-deGFP	2	1	0	2	0	1	AR_ZJ	0.33	0	15	10	0	deGFP61485515
deGFP	61	19386	5.385	C23	0.010081915563957152	uM	485	515	NTPs	pOR1OR2-MGapt-deGFP	2	1	0	2	0	2	AR_ZJ	0.33	0	15	10	0	deGFP61485515
deGFP	61	19386	5.385	D2	0.007561436672967864	uM	485	515	NTPs	pOR1OR2-MGapt-deGFP	2	1	0	2	0	3	AR_ZJ	0.33	0	15	10	0	deGFP61485515
deGFP	61	19386	5.385	D3	0.019533711405166982	uM	485	515	NTPs	pOR1OR2-MGapt-deGFP	2	1	0	2	0	1	AR_ZJ	0.33	0	15	15	0	deGFP61485515
deGFP	61	19386	5.385	D4	0.010712035286704474	uM	485	515	NTPs	pOR1OR2-MGapt-deGFP	2	1	0	2	0	2	AR_ZJ	0.33	0	15	15	0	deGFP61485515
deGFP	61	19386	5.385	D5	0.01323251417769376	uM	485	515	NTPs	pOR1OR2-MGapt-deGFP	2	1	0	2	0	3	AR_ZJ	0.33	0	15	15	0	deGFP61485515
deGFP	61	19386	5.385	D6	4.654694391934468	uM	485	515	NTPs	pOR1OR2-MGapt-deGFP	2	1	0	2	0	1	AR_ZJ	0.33	5	0	0	0	deGFP61485515
deGFP	61	19386	5.385	D7	4.586011342155009	uM	485	515	NTPs	pOR1OR2-MGapt-deGFP	2	1	0	2	0	2	AR_ZJ	0.33	5	0	0	0	deGFP61485515
deGFP	61	19386	5.385	D8	4.826086956521739	uM	485	515	NTPs	pOR1OR2-MGapt-deGFP	2	1	0	2	0	3	AR_ZJ	0.33	5	0	0	0	deGFP61485515
deGFP	61	19386	5.385	D9	9.829867674858223	uM	485	515	NTPs	pOR1OR2-MGapt-deGFP	2	1	0	2	0	1	AR_ZJ	0.33	5	0	5	0	deGFP61485515
deGFP	61	19386	5.385	D10	12.490863264020165	uM	485	515	NTPs	pOR1OR2-MGapt-deGFP	2	1	0	2	0	2	AR_ZJ	0.33	5	0	5	0	deGFP61485515
deGFP	61	19386	5.385	D11	12.275992438563327	uM	485	515	NTPs	pOR1OR2-MGapt-deGFP	2	1	0	2	0	3	AR_ZJ	0.33	5	0	5	0	deGFP61485515
deGFP	61	19386	5.385	D12	6.9470699432892244	uM	485	515	NTPs	pOR1OR2-MGapt-deGFP	2	1	0	2	0	1	AR_ZJ	0.33	5	0	10	0	deGFP61485515
deGFP	61	19386	5.385	D13	1.9911783238815375	uM	485	515	NTPs	pOR1OR2-MGapt-deGFP	2	1	0	2	0	2	AR_ZJ	0.33	5	0	10	0	deGFP61485515
deGFP	61	19386	5.385	D14	6.633900441083806	uM	485	515	NTPs	pOR1OR2-MGapt-deGFP	2	1	0	2	0	3	AR_ZJ	0.33	5	0	10	0	deGFP61485515
deGFP	61	19386	5.385	D15	0.003780718336483932	uM	485	515	NTPs	pOR1OR2-MGapt-deGFP	2	1	0	2	0	1	AR_ZJ	0.33	5	0	15	0	deGFP61485515
deGFP	61	19386	5.385	D16	0.010712035286704474	uM	485	515	NTPs	pOR1OR2-MGapt-deGFP	2	1	0	2	0	2	AR_ZJ	0.33	5	0	15	0	deGFP61485515
deGFP	61	19386	5.385	D17	0.008821676118462508	uM	485	515	NTPs	pOR1OR2-MGapt-deGFP	2	1	0	2	0	3	AR_ZJ	0.33	5	0	15	0	deGFP61485515
deGFP	61	19386	5.385	D18	2.4612476370510397	uM	485	515	NTPs	pOR1OR2-MGapt-deGFP	2	1	0	2	0	1	AR_ZJ	0.33	5	5	0	0	deGFP61485515
deGFP	61	19386	5.385	D19	2.3522369250157533	uM	485	515	NTPs	pOR1OR2-MGapt-deGFP	2	1	0	2	0	2	AR_ZJ	0.33	5	5	0	0	deGFP61485515
deGFP	61	19386	5.385	D20	2.7618147448015122	uM	485	515	NTPs	pOR1OR2-MGapt-deGFP	2	1	0	2	0	3	AR_ZJ	0.33	5	5	0	0	deGFP61485515
deGFP	61	19386	5.385	D21	0.06175173282923756	uM	485	515	NTPs	pOR1OR2-MGapt-deGFP	2	1	0	2	0	1	AR_ZJ	0.33	5	5	5	0	deGFP61485515
deGFP	61	19386	5.385	D22	0.14555765595463138	uM	485	515	NTPs	pOR1OR2-MGapt-deGFP	2	1	0	2	0	2	AR_ZJ	0.33	5	5	5	0	deGFP61485515
deGFP	61	19386	5.385	D23	0.07309388783868935	uM	485	515	NTPs	pOR1OR2-MGapt-deGFP	2	1	0	2	0	3	AR_ZJ	0.33	5	5	5	0	deGFP61485515
deGFP	61	19386	5.385	E2	0.010712035286704474	uM	485	515	NTPs	pOR1OR2-MGapt-deGFP	2	1	0	2	0	1	AR_ZJ	0.33	5	5	10	0	deGFP61485515
deGFP	61	19386	5.385	E3	0.010081915563957152	uM	485	515	NTPs	pOR1OR2-MGapt-deGFP	2	1	0	2	0	2	AR_ZJ	0.33	5	5	10	0	deGFP61485515
deGFP	61	19386	5.385	E4	0.00945179584120983	uM	485	515	NTPs	pOR1OR2-MGapt-deGFP	2	1	0	2	0	3	AR_ZJ	0.33	5	5	10	0	deGFP61485515
deGFP	61	19386	5.385	E5	0.00945179584120983	uM	485	515	NTPs	pOR1OR2-MGapt-deGFP	2	1	0	2	0	1	AR_ZJ	0.33	5	5	15	0	deGFP61485515
deGFP	61	19386	5.385	E6	0.008821676118462508	uM	485	515	NTPs	pOR1OR2-MGapt-deGFP	2	1	0	2	0	2	AR_ZJ	0.33	5	5	15	0	deGFP61485515
deGFP	61	19386	5.385	E7	0.00945179584120983	uM	485	515	NTPs	pOR1OR2-MGapt-deGFP	2	1	0	2	0	3	AR_ZJ	0.33	5	5	15	0	deGFP61485515
deGFP	61	19386	5.385	E8	1.0277252678008821	uM	485	515	NTPs	pOR1OR2-MGapt-deGFP	2	1	0	2	0	1	AR_ZJ	0.33	5	10	0	0	deGFP61485515
deGFP	61	19386	5.385	E9	0.4007561436672968	uM	485	515	NTPs	pOR1OR2-MGapt-deGFP	2	1	0	2	0	2	AR_ZJ	0.33	5	10	0	0	deGFP61485515
deGFP	61	19386	5.385	E10	0.6704473850031506	uM	485	515	NTPs	pOR1OR2-MGapt-deGFP	2	1	0	2	0	3	AR_ZJ	0.33	5	10	0	0	deGFP61485515
deGFP	61	19386	5.385	E11	0.01260239445494644	uM	485	515	NTPs	pOR1OR2-MGapt-deGFP	2	1	0	2	0	1	AR_ZJ	0.33	5	10	5	0	deGFP61485515
deGFP	61	19386	5.385	E12	0.011342155009451797	uM	485	515	NTPs	pOR1OR2-MGapt-deGFP	2	1	0	2	0	2	AR_ZJ	0.33	5	10	5	0	deGFP61485515
deGFP	61	19386	5.385	E13	0.008821676118462508	uM	485	515	NTPs	pOR1OR2-MGapt-deGFP	2	1	0	2	0	3	AR_ZJ	0.33	5	10	5	0	deGFP61485515
deGFP	61	19386	5.385	E14	0.010712035286704474	uM	485	515	NTPs	pOR1OR2-MGapt-deGFP	2	1	0	2	0	1	AR_ZJ	0.33	5	10	10	0	deGFP61485515
deGFP	61	19386	5.385	E15	0.008821676118462508	uM	485	515	NTPs	pOR1OR2-MGapt-deGFP	2	1	0	2	0	2	AR_ZJ	0.33	5	10	10	0	deGFP61485515
deGFP	61	19386	5.385	E16	0.013862633900441085	uM	485	515	NTPs	pOR1OR2-MGapt-deGFP	2	1	0	2	0	3	AR_ZJ	0.33	5	10	10	0	deGFP61485515
deGFP	61	19386	5.385	E17	0.011342155009451797	uM	485	515	NTPs	pOR1OR2-MGapt-deGFP	2	1	0	2	0	1	AR_ZJ	0.33	5	10	15	0	deGFP61485515
deGFP	61	19386	5.385	E18	0.011342155009451797	uM	485	515	NTPs	pOR1OR2-MGapt-deGFP	2	1	0	2	0	2	AR_ZJ	0.33	5	10	15	0	deGFP61485515
deGFP	61	19386	5.385	E19	0.00945179584120983	uM	485	515	NTPs	pOR1OR2-MGapt-deGFP	2	1	0	2	0	3	AR_ZJ	0.33	5	10	15	0	deGFP61485515
deGFP	61	19386	5.385	E20	0.00630119722747322	uM	485	515	NTPs	pOR1OR2-MGapt-deGFP	2	1	0	2	0	1	AR_ZJ	0.33	5	15	0	0	deGFP61485515
deGFP	61	19386	5.385	E21	0.006931316950220543	uM	485	515	NTPs	pOR1OR2-MGapt-deGFP	2	1	0	2	0	2	AR_ZJ	0.33	5	15	0	0	deGFP61485515
deGFP	61	19386	5.385	E22	0.005671077504725898	uM	485	515	NTPs	pOR1OR2-MGapt-deGFP	2	1	0	2	0	3	AR_ZJ	0.33	5	15	0	0	deGFP61485515
deGFP	61	19386	5.385	E23	0.007561436672967864	uM	485	515	NTPs	pOR1OR2-MGapt-deGFP	2	1	0	2	0	1	AR_ZJ	0.33	5	15	5	0	deGFP61485515
deGFP	61	19386	5.385	F2	0.005671077504725898	uM	485	515	NTPs	pOR1OR2-MGapt-deGFP	2	1	0	2	0	2	AR_ZJ	0.33	5	15	5	0	deGFP61485515
deGFP	61	19386	5.385	F3	0.010081915563957152	uM	485	515	NTPs	pOR1OR2-MGapt-deGFP	2	1	0	2	0	3	AR_ZJ	0.33	5	15	5	0	deGFP61485515
deGFP	61	19386	5.385	F4	0.010081915563957152	uM	485	515	NTPs	pOR1OR2-MGapt-deGFP	2	1	0	2	0	1	AR_ZJ	0.33	5	15	10	0	deGFP61485515
deGFP	61	19386	5.385	F5	0.011972274732199117	uM	485	515	NTPs	pOR1OR2-MGapt-deGFP	2	1	0	2	0	2	AR_ZJ	0.33	5	15	10	0	deGFP61485515
deGFP	61	19386	5.385	F6	0.008821676118462508	uM	485	515	NTPs	pOR1OR2-MGapt-deGFP	2	1	0	2	0	3	AR_ZJ	0.33	5	15	10	0	deGFP61485515
deGFP	61	19386	5.385	F7	0.01575299306868305	uM	485	515	NTPs	pOR1OR2-MGapt-deGFP	2	1	0	2	0	1	AR_ZJ	0.33	5	15	15	0	deGFP61485515
deGFP	61	19386	5.385	F8	0.010081915563957152	uM	485	515	NTPs	pOR1OR2-MGapt-deGFP	2	1	0	2	0	2	AR_ZJ	0.33	5	15	15	0	deGFP61485515
deGFP	61	19386	5.385	F9	0.018273471959672338	uM	485	515	NTPs	pOR1OR2-MGapt-deGFP	2	1	0	2	0	3	AR_ZJ	0.33	5	15	15	0	deGFP61485515
deGFP	61	19386	5.385	F10	6.736609955891619	uM	485	515	NTPs	pOR1OR2-MGapt-deGFP	2	1	0	2	0	1	AR_ZJ	0.33	10	0	0	0	deGFP61485515
deGFP	61	19386	5.385	F11	7.08002520478891	uM	485	515	NTPs	pOR1OR2-MGapt-deGFP	2	1	0	2	0	2	AR_ZJ	0.33	10	0	0	0	deGFP61485515
deGFP	61	19386	5.385	F12	6.5192186515437935	uM	485	515	NTPs	pOR1OR2-MGapt-deGFP	2	1	0	2	0	3	AR_ZJ	0.33	10	0	0	0	deGFP61485515
deGFP	61	19386	5.385	F13	0.33270321361058597	uM	485	515	NTPs	pOR1OR2-MGapt-deGFP	2	1	0	2	0	1	AR_ZJ	0.33	10	0	5	0	deGFP61485515
deGFP	61	19386	5.385	F14	4.028985507246377	uM	485	515	NTPs	pOR1OR2-MGapt-deGFP	2	1	0	2	0	2	AR_ZJ	0.33	10	0	5	0	deGFP61485515
deGFP	61	19386	5.385	F15	0.17328292375551355	uM	485	515	NTPs	pOR1OR2-MGapt-deGFP	2	1	0	2	0	3	AR_ZJ	0.33	10	0	5	0	deGFP61485515
deGFP	61	19386	5.385	F16	0.010712035286704474	uM	485	515	NTPs	pOR1OR2-MGapt-deGFP	2	1	0	2	0	1	AR_ZJ	0.33	10	0	10	0	deGFP61485515
deGFP	61	19386	5.385	F17	0.008191556395715185	uM	485	515	NTPs	pOR1OR2-MGapt-deGFP	2	1	0	2	0	2	AR_ZJ	0.33	10	0	10	0	deGFP61485515
deGFP	61	19386	5.385	F18	0.008821676118462508	uM	485	515	NTPs	pOR1OR2-MGapt-deGFP	2	1	0	2	0	3	AR_ZJ	0.33	10	0	10	0	deGFP61485515
deGFP	61	19386	5.385	F19	0.017013232514177693	uM	485	515	NTPs	pOR1OR2-MGapt-deGFP	2	1	0	2	0	1	AR_ZJ	0.33	10	0	15	0	deGFP61485515
deGFP	61	19386	5.385	F20	0.008821676118462508	uM	485	515	NTPs	pOR1OR2-MGapt-deGFP	2	1	0	2	0	2	AR_ZJ	0.33	10	0	15	0	deGFP61485515
deGFP	61	19386	5.385	F21	0.010081915563957152	uM	485	515	NTPs	pOR1OR2-MGapt-deGFP	2	1	0	2	0	3	AR_ZJ	0.33	10	0	15	0	deGFP61485515
deGFP	61	19386	5.385	F22	1.2186515437933207	uM	485	515	NTPs	pOR1OR2-MGapt-deGFP	2	1	0	2	0	1	AR_ZJ	0.33	10	5	0	0	deGFP61485515
deGFP	61	19386	5.385	F23	1.0913673597983617	uM	485	515	NTPs	pOR1OR2-MGapt-deGFP	2	1	0	2	0	2	AR_ZJ	0.33	10	5	0	0	deGFP61485515
deGFP	61	19386	5.385	G2	1.2344045368620038	uM	485	515	NTPs	pOR1OR2-MGapt-deGFP	2	1	0	2	0	3	AR_ZJ	0.33	10	5	0	0	deGFP61485515
deGFP	61	19386	5.385	G3	0.006931316950220543	uM	485	515	NTPs	pOR1OR2-MGapt-deGFP	2	1	0	2	0	1	AR_ZJ	0.33	10	5	5	0	deGFP61485515
deGFP	61	19386	5.385	G4	0.010712035286704474	uM	485	515	NTPs	pOR1OR2-MGapt-deGFP	2	1	0	2	0	2	AR_ZJ	0.33	10	5	5	0	deGFP61485515
deGFP	61	19386	5.385	G5	0.00945179584120983	uM	485	515	NTPs	pOR1OR2-MGapt-deGFP	2	1	0	2	0	3	AR_ZJ	0.33	10	5	5	0	deGFP61485515
deGFP	61	19386	5.385	G6	0.00945179584120983	uM	485	515	NTPs	pOR1OR2-MGapt-deGFP	2	1	0	2	0	1	AR_ZJ	0.33	10	5	10	0	deGFP61485515
deGFP	61	19386	5.385	G7	0.00630119722747322	uM	485	515	NTPs	pOR1OR2-MGapt-deGFP	2	1	0	2	0	2	AR_ZJ	0.33	10	5	10	0	deGFP61485515
deGFP	61	19386	5.385	G8	0.00945179584120983	uM	485	515	NTPs	pOR1OR2-MGapt-deGFP	2	1	0	2	0	3	AR_ZJ	0.33	10	5	10	0	deGFP61485515
deGFP	61	19386	5.385	G9	0.00945179584120983	uM	485	515	NTPs	pOR1OR2-MGapt-deGFP	2	1	0	2	0	1	AR_ZJ	0.33	10	5	15	0	deGFP61485515
deGFP	61	19386	5.385	G10	0.010081915563957152	uM	485	515	NTPs	pOR1OR2-MGapt-deGFP	2	1	0	2	0	2	AR_ZJ	0.33	10	5	15	0	deGFP61485515
deGFP	61	19386	5.385	G11	0.008821676118462508	uM	485	515	NTPs	pOR1OR2-MGapt-deGFP	2	1	0	2	0	3	AR_ZJ	0.33	10	5	15	0	deGFP61485515
deGFP	61	19386	5.385	G12	0.006931316950220543	uM	485	515	NTPs	pOR1OR2-MGapt-deGFP	2	1	0	2	0	1	AR_ZJ	0.33	10	10	0	0	deGFP61485515
deGFP	61	19386	5.385	G13	0.005040957781978576	uM	485	515	NTPs	pOR1OR2-MGapt-deGFP	2	1	0	2	0	2	AR_ZJ	0.33	10	10	0	0	deGFP61485515
deGFP	61	19386	5.385	G14	0.010081915563957152	uM	485	515	NTPs	pOR1OR2-MGapt-deGFP	2	1	0	2	0	3	AR_ZJ	0.33	10	10	0	0	deGFP61485515
deGFP	61	19386	5.385	G15	0.008191556395715185	uM	485	515	NTPs	pOR1OR2-MGapt-deGFP	2	1	0	2	0	1	AR_ZJ	0.33	10	10	5	0	deGFP61485515
deGFP	61	19386	5.385	G16	0.008191556395715185	uM	485	515	NTPs	pOR1OR2-MGapt-deGFP	2	1	0	2	0	2	AR_ZJ	0.33	10	10	5	0	deGFP61485515
deGFP	61	19386	5.385	G17	0.00945179584120983	uM	485	515	NTPs	pOR1OR2-MGapt-deGFP	2	1	0	2	0	3	AR_ZJ	0.33	10	10	5	0	deGFP61485515
deGFP	61	19386	5.385	G18	0.010712035286704474	uM	485	515	NTPs	pOR1OR2-MGapt-deGFP	2	1	0	2	0	1	AR_ZJ	0.33	10	10	10	0	deGFP61485515
deGFP	61	19386	5.385	G19	0.00630119722747322	uM	485	515	NTPs	pOR1OR2-MGapt-deGFP	2	1	0	2	0	2	AR_ZJ	0.33	10	10	10	0	deGFP61485515
deGFP	61	19386	5.385	G20	0.011342155009451797	uM	485	515	NTPs	pOR1OR2-MGapt-deGFP	2	1	0	2	0	3	AR_ZJ	0.33	10	10	10	0	deGFP61485515
deGFP	61	19386	5.385	G21	0.01260239445494644	uM	485	515	NTPs	pOR1OR2-MGapt-deGFP	2	1	0	2	0	1	AR_ZJ	0.33	10	10	15	0	deGFP61485515
deGFP	61	19386	5.385	G22	0.010712035286704474	uM	485	515	NTPs	pOR1OR2-MGapt-deGFP	2	1	0	2	0	2	AR_ZJ	0.33	10	10	15	0	deGFP61485515
deGFP	61	19386	5.385	G23	0.010712035286704474	uM	485	515	NTPs	pOR1OR2-MGapt-deGFP	2	1	0	2	0	3	AR_ZJ	0.33	10	10	15	0	deGFP61485515
deGFP	61	19386	5.385	H2	0.00945179584120983	uM	485	515	NTPs	pOR1OR2-MGapt-deGFP	2	1	0	2	0	1	AR_ZJ	0.33	10	15	0	0	deGFP61485515
deGFP	61	19386	5.385	H3	0.005671077504725898	uM	485	515	NTPs	pOR1OR2-MGapt-deGFP	2	1	0	2	0	2	AR_ZJ	0.33	10	15	0	0	deGFP61485515
deGFP	61	19386	5.385	H4	0.008821676118462508	uM	485	515	NTPs	pOR1OR2-MGapt-deGFP	2	1	0	2	0	3	AR_ZJ	0.33	10	15	0	0	deGFP61485515
deGFP	61	19386	5.385	H5	0.008191556395715185	uM	485	515	NTPs	pOR1OR2-MGapt-deGFP	2	1	0	2	0	1	AR_ZJ	0.33	10	15	5	0	deGFP61485515
deGFP	61	19386	5.385	H6	0.006931316950220543	uM	485	515	NTPs	pOR1OR2-MGapt-deGFP	2	1	0	2	0	2	AR_ZJ	0.33	10	15	5	0	deGFP61485515
deGFP	61	19386	5.385	H7	0.008821676118462508	uM	485	515	NTPs	pOR1OR2-MGapt-deGFP	2	1	0	2	0	3	AR_ZJ	0.33	10	15	5	0	deGFP61485515
deGFP	61	19386	5.385	H8	0.010081915563957152	uM	485	515	NTPs	pOR1OR2-MGapt-deGFP	2	1	0	2	0	1	AR_ZJ	0.33	10	15	10	0	deGFP61485515
deGFP	61	19386	5.385	H9	0.008191556395715185	uM	485	515	NTPs	pOR1OR2-MGapt-deGFP	2	1	0	2	0	2	AR_ZJ	0.33	10	15	10	0	deGFP61485515
deGFP	61	19386	5.385	H10	0.008191556395715185	uM	485	515	NTPs	pOR1OR2-MGapt-deGFP	2	1	0	2	0	3	AR_ZJ	0.33	10	15	10	0	deGFP61485515
deGFP	61	19386	5.385	H11	0.017643352236925015	uM	485	515	NTPs	pOR1OR2-MGapt-deGFP	2	1	0	2	0	1	AR_ZJ	0.33	10	15	15	0	deGFP61485515
deGFP	61	19386	5.385	H12	0.007561436672967864	uM	485	515	NTPs	pOR1OR2-MGapt-deGFP	2	1	0	2	0	2	AR_ZJ	0.33	10	15	15	0	deGFP61485515
deGFP	61	19386	5.385	H13	0.010712035286704474	uM	485	515	NTPs	pOR1OR2-MGapt-deGFP	2	1	0	2	0	3	AR_ZJ	0.33	10	15	15	0	deGFP61485515
deGFP	61	19386	5.385	H14	0.2810333963453056	uM	485	515	NTPs	pOR1OR2-MGapt-deGFP	2	1	0	2	0	1	AR_ZJ	0.33	15	0	0	0	deGFP61485515
deGFP	61	19386	5.385	H15	0.724007561436673	uM	485	515	NTPs	pOR1OR2-MGapt-deGFP	2	1	0	2	0	2	AR_ZJ	0.33	15	0	0	0	deGFP61485515
deGFP	61	19386	5.385	H16	2.3358538122243226	uM	485	515	NTPs	pOR1OR2-MGapt-deGFP	2	1	0	2	0	3	AR_ZJ	0.33	15	0	0	0	deGFP61485515
deGFP	61	19386	5.385	H17	0.015122873345935728	uM	485	515	NTPs	pOR1OR2-MGapt-deGFP	2	1	0	2	0	1	AR_ZJ	0.33	15	0	5	0	deGFP61485515
deGFP	61	19386	5.385	H18	0.007561436672967864	uM	485	515	NTPs	pOR1OR2-MGapt-deGFP	2	1	0	2	0	2	AR_ZJ	0.33	15	0	5	0	deGFP61485515
deGFP	61	19386	5.385	H19	0.01260239445494644	uM	485	515	NTPs	pOR1OR2-MGapt-deGFP	2	1	0	2	0	3	AR_ZJ	0.33	15	0	5	0	deGFP61485515
deGFP	61	19386	5.385	H20	0.010712035286704474	uM	485	515	NTPs	pOR1OR2-MGapt-deGFP	2	1	0	2	0	1	AR_ZJ	0.33	15	0	10	0	deGFP61485515
deGFP	61	19386	5.385	H21	0.010712035286704474	uM	485	515	NTPs	pOR1OR2-MGapt-deGFP	2	1	0	2	0	2	AR_ZJ	0.33	15	0	10	0	deGFP61485515
deGFP	61	19386	5.385	H22	0.00945179584120983	uM	485	515	NTPs	pOR1OR2-MGapt-deGFP	2	1	0	2	0	3	AR_ZJ	0.33	15	0	10	0	deGFP61485515
deGFP	61	19386	5.385	H23	0.008191556395715185	uM	485	515	NTPs	pOR1OR2-MGapt-deGFP	2	1	0	2	0	1	AR_ZJ	0.33	15	0	15	0	deGFP61485515
deGFP	61	19386	5.385	I2	0.010081915563957152	uM	485	515	NTPs	pOR1OR2-MGapt-deGFP	2	1	0	2	0	2	AR_ZJ	0.33	15	0	15	0	deGFP61485515
deGFP	61	19386	5.385	I3	0.008191556395715185	uM	485	515	NTPs	pOR1OR2-MGapt-deGFP	2	1	0	2	0	3	AR_ZJ	0.33	15	0	15	0	deGFP61485515
deGFP	61	19386	5.385	I4	0.01323251417769376	uM	485	515	NTPs	pOR1OR2-MGapt-deGFP	2	1	0	2	0	1	AR_ZJ	0.33	15	5	0	0	deGFP61485515
deGFP	61	19386	5.385	I5	0.01260239445494644	uM	485	515	NTPs	pOR1OR2-MGapt-deGFP	2	1	0	2	0	2	AR_ZJ	0.33	15	5	0	0	deGFP61485515
deGFP	61	19386	5.385	I6	0.011972274732199117	uM	485	515	NTPs	pOR1OR2-MGapt-deGFP	2	1	0	2	0	3	AR_ZJ	0.33	15	5	0	0	deGFP61485515
deGFP	61	19386	5.385	I7	0.010081915563957152	uM	485	515	NTPs	pOR1OR2-MGapt-deGFP	2	1	0	2	0	1	AR_ZJ	0.33	15	5	5	0	deGFP61485515
deGFP	61	19386	5.385	I8	0.008191556395715185	uM	485	515	NTPs	pOR1OR2-MGapt-deGFP	2	1	0	2	0	2	AR_ZJ	0.33	15	5	5	0	deGFP61485515
deGFP	61	19386	5.385	I9	0.010081915563957152	uM	485	515	NTPs	pOR1OR2-MGapt-deGFP	2	1	0	2	0	3	AR_ZJ	0.33	15	5	5	0	deGFP61485515
deGFP	61	19386	5.385	I10	0.008191556395715185	uM	485	515	NTPs	pOR1OR2-MGapt-deGFP	2	1	0	2	0	1	AR_ZJ	0.33	15	5	10	0	deGFP61485515
deGFP	61	19386	5.385	I11	0.006931316950220543	uM	485	515	NTPs	pOR1OR2-MGapt-deGFP	2	1	0	2	0	2	AR_ZJ	0.33	15	5	10	0	deGFP61485515
deGFP	61	19386	5.385	I12	0.008821676118462508	uM	485	515	NTPs	pOR1OR2-MGapt-deGFP	2	1	0	2	0	3	AR_ZJ	0.33	15	5	10	0	deGFP61485515
deGFP	61	19386	5.385	I13	0.007561436672967864	uM	485	515	NTPs	pOR1OR2-MGapt-deGFP	2	1	0	2	0	1	AR_ZJ	0.33	15	5	15	0	deGFP61485515
deGFP	61	19386	5.385	I14	0.01260239445494644	uM	485	515	NTPs	pOR1OR2-MGapt-deGFP	2	1	0	2	0	2	AR_ZJ	0.33	15	5	15	0	deGFP61485515
deGFP	61	19386	5.385	I15	0.010081915563957152	uM	485	515	NTPs	pOR1OR2-MGapt-deGFP	2	1	0	2	0	3	AR_ZJ	0.33	15	5	15	0	deGFP61485515
deGFP	61	19386	5.385	I16	0.005040957781978576	uM	485	515	NTPs	pOR1OR2-MGapt-deGFP	2	1	0	2	0	1	AR_ZJ	0.33	15	10	0	0	deGFP61485515
deGFP	61	19386	5.385	I17	0.010081915563957152	uM	485	515	NTPs	pOR1OR2-MGapt-deGFP	2	1	0	2	0	2	AR_ZJ	0.33	15	10	0	0	deGFP61485515
deGFP	61	19386	5.385	I18	0.010081915563957152	uM	485	515	NTPs	pOR1OR2-MGapt-deGFP	2	1	0	2	0	3	AR_ZJ	0.33	15	10	0	0	deGFP61485515
deGFP	61	19386	5.385	I19	0.00630119722747322	uM	485	515	NTPs	pOR1OR2-MGapt-deGFP	2	1	0	2	0	1	AR_ZJ	0.33	15	10	5	0	deGFP61485515
deGFP	61	19386	5.385	I20	0.00945179584120983	uM	485	515	NTPs	pOR1OR2-MGapt-deGFP	2	1	0	2	0	2	AR_ZJ	0.33	15	10	5	0	deGFP61485515
deGFP	61	19386	5.385	I21	0.00945179584120983	uM	485	515	NTPs	pOR1OR2-MGapt-deGFP	2	1	0	2	0	3	AR_ZJ	0.33	15	10	5	0	deGFP61485515
deGFP	61	19386	5.385	I22	0.005671077504725898	uM	485	515	NTPs	pOR1OR2-MGapt-deGFP	2	1	0	2	0	1	AR_ZJ	0.33	15	10	10	0	deGFP61485515
deGFP	61	19386	5.385	I23	0.00315059861373661	uM	485	515	NTPs	pOR1OR2-MGapt-deGFP	2	1	0	2	0	2	AR_ZJ	0.33	15	10	10	0	deGFP61485515
deGFP	61	19386	5.385	J2	0.010081915563957152	uM	485	515	NTPs	pOR1OR2-MGapt-deGFP	2	1	0	2	0	3	AR_ZJ	0.33	15	10	10	0	deGFP61485515
deGFP	61	19386	5.385	J3	0.010712035286704474	uM	485	515	NTPs	pOR1OR2-MGapt-deGFP	2	1	0	2	0	1	AR_ZJ	0.33	15	10	15	0	deGFP61485515
deGFP	61	19386	5.385	J4	0.011342155009451797	uM	485	515	NTPs	pOR1OR2-MGapt-deGFP	2	1	0	2	0	2	AR_ZJ	0.33	15	10	15	0	deGFP61485515
deGFP	61	19386	5.385	J5	0.015122873345935728	uM	485	515	NTPs	pOR1OR2-MGapt-deGFP	2	1	0	2	0	3	AR_ZJ	0.33	15	10	15	0	deGFP61485515
deGFP	61	19386	5.385	J6	0.008191556395715185	uM	485	515	NTPs	pOR1OR2-MGapt-deGFP	2	1	0	2	0	1	AR_ZJ	0.33	15	15	0	0	deGFP61485515
deGFP	61	19386	5.385	J7	0.008821676118462508	uM	485	515	NTPs	pOR1OR2-MGapt-deGFP	2	1	0	2	0	2	AR_ZJ	0.33	15	15	0	0	deGFP61485515
deGFP	61	19386	5.385	J8	0.008821676118462508	uM	485	515	NTPs	pOR1OR2-MGapt-deGFP	2	1	0	2	0	3	AR_ZJ	0.33	15	15	0	0	deGFP61485515
deGFP	61	19386	5.385	J9	0.00945179584120983	uM	485	515	NTPs	pOR1OR2-MGapt-deGFP	2	1	0	2	0	1	AR_ZJ	0.33	15	15	5	0	deGFP61485515
deGFP	61	19386	5.385	J10	0.008191556395715185	uM	485	515	NTPs	pOR1OR2-MGapt-deGFP	2	1	0	2	0	2	AR_ZJ	0.33	15	15	5	0	deGFP61485515
deGFP	61	19386	5.385	J11	0.008191556395715185	uM	485	515	NTPs	pOR1OR2-MGapt-deGFP	2	1	0	2	0	3	AR_ZJ	0.33	15	15	5	0	deGFP61485515
deGFP	61	19386	5.385	J12	0.00630119722747322	uM	485	515	NTPs	pOR1OR2-MGapt-deGFP	2	1	0	2	0	1	AR_ZJ	0.33	15	15	10	0	deGFP61485515
deGFP	61	19386	5.385	J13	0.005671077504725898	uM	485	515	NTPs	pOR1OR2-MGapt-deGFP	2	1	0	2	0	2	AR_ZJ	0.33	15	15	10	0	deGFP61485515
deGFP	61	19386	5.385	J14	0.00945179584120983	uM	485	515	NTPs	pOR1OR2-MGapt-deGFP	2	1	0	2	0	3	AR_ZJ	0.33	15	15	10	0	deGFP61485515
deGFP	61	19386	5.385	J15	0.01638311279143037	uM	485	515	NTPs	pOR1OR2-MGapt-deGFP	2	1	0	2	0	1	AR_ZJ	0.33	15	15	15	0	deGFP61485515
deGFP	61	19386	5.385	J16	0.014492753623188406	uM	485	515	NTPs	pOR1OR2-MGapt-deGFP	2	1	0	2	0	2	AR_ZJ	0.33	15	15	15	0	deGFP61485515
deGFP	61	19386	5.385	J17	0.008821676118462508	uM	485	515	NTPs	pOR1OR2-MGapt-deGFP	2	1	0	2	0	3	AR_ZJ	0.33	15	15	15	0	deGFP61485515
deGFP	61	19386	5.385	J18	3.5500945179584122	uM	485	515	No fuel	pOR1OR2-MGapt-deGFP	2	1	0	0	0	1	AR_ZJ	0.33	4.8	0	0	0	deGFP61485515
deGFP	61	19386	5.385	J19	4.042848141146818	uM	485	515	No fuel	pOR1OR2-MGapt-deGFP	2	1	0	0	0	2	AR_ZJ	0.33	4.8	0	0	0	deGFP61485515
deGFP	61	19386	5.385	J20	3.916194076874606	uM	485	515	No fuel	pOR1OR2-MGapt-deGFP	2	1	0	0	0	3	AR_ZJ	0.33	4.8	0	0	0	deGFP61485515
deGFP	61	19386	5.385	J21	4.102709514807813	uM	485	515	No fuel	pOR1OR2-MGapt-deGFP	2	1	0	2	0	1	AR_ZJ	0.33	4.8	0	0	0	deGFP61485515
deGFP	61	19386	5.385	J22	3.896660365469439	uM	485	515	No fuel	pOR1OR2-MGapt-deGFP	2	1	0	2	0	2	AR_ZJ	0.33	4.8	0	0	0	deGFP61485515
deGFP	61	19386	5.385	J23	4.312539382482671	uM	485	515	No fuel	pOR1OR2-MGapt-deGFP	2	1	0	2	0	3	AR_ZJ	0.33	4.8	0	0	0	deGFP61485515
deGFP	61	19386	5.385	K2	2.5463137996219283	uM	485	515	No fuel	pOR1OR2-MGapt-deGFP	2	1	0	4	0	1	AR_ZJ	0.33	4.8	0	0	0	deGFP61485515
deGFP	61	19386	5.385	K3	2.746691871455577	uM	485	515	No fuel	pOR1OR2-MGapt-deGFP	2	1	0	4	0	2	AR_ZJ	0.33	4.8	0	0	0	deGFP61485515
deGFP	61	19386	5.385	K4	2.5387523629489603	uM	485	515	No fuel	pOR1OR2-MGapt-deGFP	2	1	0	4	0	3	AR_ZJ	0.33	4.8	0	0	0	deGFP61485515
deGFP	61	19386	5.385	K5	0.8601134215500945	uM	485	515	No fuel	pOR1OR2-MGapt-deGFP	2	1	0	6	0	1	AR_ZJ	0.33	4.8	0	0	0	deGFP61485515
deGFP	61	19386	5.385	K6	0.9445494643982357	uM	485	515	No fuel	pOR1OR2-MGapt-deGFP	2	1	0	6	0	2	AR_ZJ	0.33	4.8	0	0	0	deGFP61485515
deGFP	61	19386	5.385	K7	0.7114051669817265	uM	485	515	No fuel	pOR1OR2-MGapt-deGFP	2	1	0	6	0	3	AR_ZJ	0.33	4.8	0	0	0	deGFP61485515
deGFP	61	19386	5.385	K8	0.2917454316320101	uM	485	515	No fuel	pOR1OR2-MGapt-deGFP	2	1	0	8	0	1	AR_ZJ	0.33	4.8	0	0	0	deGFP61485515
deGFP	61	19386	5.385	K9	0.2785129174543163	uM	485	515	No fuel	pOR1OR2-MGapt-deGFP	2	1	0	8	0	2	AR_ZJ	0.33	4.8	0	0	0	deGFP61485515
deGFP	61	19386	5.385	K10	0.3106490233144298	uM	485	515	No fuel	pOR1OR2-MGapt-deGFP	2	1	0	8	0	3	AR_ZJ	0.33	4.8	0	0	0	deGFP61485515
deGFP	61	19386	5.385	K11	0.0856962822936358	uM	485	515	No fuel	pOR1OR2-MGapt-deGFP	2	1	0	10	0	1	AR_ZJ	0.33	4.8	0	0	0	deGFP61485515
deGFP	61	19386	5.385	K12	0.10712035286704473	uM	485	515	No fuel	pOR1OR2-MGapt-deGFP	2	1	0	10	0	2	AR_ZJ	0.33	4.8	0	0	0	deGFP61485515
deGFP	61	19386	5.385	K13	0.09136735979836169	uM	485	515	No fuel	pOR1OR2-MGapt-deGFP	2	1	0	10	0	3	AR_ZJ	0.33	4.8	0	0	0	deGFP61485515
deGFP	61	19386	5.385	K14	0.02520478890989288	uM	485	515	No fuel	pOR1OR2-MGapt-deGFP	2	0	0	0	0	1	AR_ZJ	0.33	4.8	0	0	0	deGFP61485515
deGFP	61	19386	5.385	K15	0.019533711405166982	uM	485	515	No fuel	pOR1OR2-MGapt-deGFP	2	0	0	0	0	2	AR_ZJ	0.33	4.8	0	0	0	deGFP61485515
deGFP	61	19386	5.385	K16	0.02205419029615627	uM	485	515	No fuel	pOR1OR2-MGapt-deGFP	2	0	0	0	0	3	AR_ZJ	0.33	4.8	0	0	0	deGFP61485515
deGFP	61	19386	5.385	K17	0.023314429741650912	uM	485	515	No fuel	pOR1OR2-MGapt-deGFP	2	0	0	2	0	1	AR_ZJ	0.33	4.8	0	0	0	deGFP61485515
deGFP	61	19386	5.385	K18	0.024574669187145556	uM	485	515	No fuel	pOR1OR2-MGapt-deGFP	2	0	0	2	0	2	AR_ZJ	0.33	4.8	0	0	0	deGFP61485515
deGFP	61	19386	5.385	K19	0.023944549464398234	uM	485	515	No fuel	pOR1OR2-MGapt-deGFP	2	0	0	2	0	3	AR_ZJ	0.33	4.8	0	0	0	deGFP61485515
deGFP	61	19386	5.385	K20	0.02835538752362949	uM	485	515	No fuel	pOR1OR2-MGapt-deGFP	2	0	0	4	0	1	AR_ZJ	0.33	4.8	0	0	0	deGFP61485515
deGFP	61	19386	5.385	K21	0.0258349086326402	uM	485	515	No fuel	pOR1OR2-MGapt-deGFP	2	0	0	4	0	2	AR_ZJ	0.33	4.8	0	0	0	deGFP61485515
deGFP	61	19386	5.385	K22	0.022684310018903593	uM	485	515	No fuel	pOR1OR2-MGapt-deGFP	2	0	0	4	0	3	AR_ZJ	0.33	4.8	0	0	0	deGFP61485515
deGFP	61	19386	5.385	K23	0.03276622558286074	uM	485	515	No fuel	pOR1OR2-MGapt-deGFP	2	0	0	6	0	1	AR_ZJ	0.33	4.8	0	0	0	deGFP61485515
deGFP	61	19386	5.385	L2	0.02835538752362949	uM	485	515	No fuel	pOR1OR2-MGapt-deGFP	2	0	0	6	0	2	AR_ZJ	0.33	4.8	0	0	0	deGFP61485515
deGFP	61	19386	5.385	L3	0.030245746691871456	uM	485	515	No fuel	pOR1OR2-MGapt-deGFP	2	0	0	6	0	3	AR_ZJ	0.33	4.8	0	0	0	deGFP61485515
deGFP	61	19386	5.385	L4	0.02835538752362949	uM	485	515	No fuel	pOR1OR2-MGapt-deGFP	2	0	0	8	0	1	AR_ZJ	0.33	4.8	0	0	0	deGFP61485515
deGFP	61	19386	5.385	L5	0.030245746691871456	uM	485	515	No fuel	pOR1OR2-MGapt-deGFP	2	0	0	8	0	2	AR_ZJ	0.33	4.8	0	0	0	deGFP61485515
deGFP	61	19386	5.385	L6	0.034026465028355386	uM	485	515	No fuel	pOR1OR2-MGapt-deGFP	2	0	0	8	0	3	AR_ZJ	0.33	4.8	0	0	0	deGFP61485515
deGFP	61	19386	5.385	L7	0.03213610586011342	uM	485	515	No fuel	pOR1OR2-MGapt-deGFP	2	0	0	10	0	1	AR_ZJ	0.33	4.8	0	0	0	deGFP61485515
deGFP	61	19386	5.385	L8	0.030245746691871456	uM	485	515	No fuel	pOR1OR2-MGapt-deGFP	2	0	0	10	0	2	AR_ZJ	0.33	4.8	0	0	0	deGFP61485515
deGFP	61	19386	5.385	L9	0.028985507246376812	uM	485	515	No fuel	pOR1OR2-MGapt-deGFP	2	0	0	10	0	3	AR_ZJ	0.33	4.8	0	0	0	deGFP61485515
deGFP	61	19576	5.437777777777778	B2	0.17643352236925017	uM	485	515	NTPs	pOR1OR2-MGapt-deGFP	2	1	0	2	0	1	AR_ZJ	0.33	0	0	0	0	deGFP61485515
deGFP	61	19576	5.437777777777778	B3	0.19155639571518587	uM	485	515	NTPs	pOR1OR2-MGapt-deGFP	2	1	0	2	0	2	AR_ZJ	0.33	0	0	0	0	deGFP61485515
deGFP	61	19576	5.437777777777778	B4	0.1833648393194707	uM	485	515	NTPs	pOR1OR2-MGapt-deGFP	2	1	0	2	0	3	AR_ZJ	0.33	0	0	0	0	deGFP61485515
deGFP	61	19576	5.437777777777778	B5	1.2180214240705733	uM	485	515	NTPs	pOR1OR2-MGapt-deGFP	2	1	0	2	0	1	AR_ZJ	0.33	0	0	5	0	deGFP61485515
deGFP	61	19576	5.437777777777778	B6	1.0825456836798992	uM	485	515	NTPs	pOR1OR2-MGapt-deGFP	2	1	0	2	0	2	AR_ZJ	0.33	0	0	5	0	deGFP61485515
deGFP	61	19576	5.437777777777778	B7	1.1361058601134215	uM	485	515	NTPs	pOR1OR2-MGapt-deGFP	2	1	0	2	0	3	AR_ZJ	0.33	0	0	5	0	deGFP61485515
deGFP	61	19576	5.437777777777778	B8	1.2173913043478262	uM	485	515	NTPs	pOR1OR2-MGapt-deGFP	2	1	0	2	0	1	AR_ZJ	0.33	0	0	10	0	deGFP61485515
deGFP	61	19576	5.437777777777778	B9	1.283553875236295	uM	485	515	NTPs	pOR1OR2-MGapt-deGFP	2	1	0	2	0	2	AR_ZJ	0.33	0	0	10	0	deGFP61485515
deGFP	61	19576	5.437777777777778	B10	1.129174543163201	uM	485	515	NTPs	pOR1OR2-MGapt-deGFP	2	1	0	2	0	3	AR_ZJ	0.33	0	0	10	0	deGFP61485515
deGFP	61	19576	5.437777777777778	B11	1.3648393194706994	uM	485	515	NTPs	pOR1OR2-MGapt-deGFP	2	1	0	2	0	1	AR_ZJ	0.33	0	0	15	0	deGFP61485515
deGFP	61	19576	5.437777777777778	B12	1.2293635790800252	uM	485	515	NTPs	pOR1OR2-MGapt-deGFP	2	1	0	2	0	2	AR_ZJ	0.33	0	0	15	0	deGFP61485515
deGFP	61	19576	5.437777777777778	B13	0.9540012602394455	uM	485	515	NTPs	pOR1OR2-MGapt-deGFP	2	1	0	2	0	3	AR_ZJ	0.33	0	0	15	0	deGFP61485515
deGFP	61	19576	5.437777777777778	B14	0.9388783868935098	uM	485	515	NTPs	pOR1OR2-MGapt-deGFP	2	1	0	2	0	1	AR_ZJ	0.33	0	5	0	0	deGFP61485515
deGFP	61	19576	5.437777777777778	B15	1.2287334593572778	uM	485	515	NTPs	pOR1OR2-MGapt-deGFP	2	1	0	2	0	2	AR_ZJ	0.33	0	5	0	0	deGFP61485515
deGFP	61	19576	5.437777777777778	B16	0.9678638941398866	uM	485	515	NTPs	pOR1OR2-MGapt-deGFP	2	1	0	2	0	3	AR_ZJ	0.33	0	5	0	0	deGFP61485515
deGFP	61	19576	5.437777777777778	B17	0.4316320100819156	uM	485	515	NTPs	pOR1OR2-MGapt-deGFP	2	1	0	2	0	1	AR_ZJ	0.33	0	5	5	0	deGFP61485515
deGFP	61	19576	5.437777777777778	B18	0.49086326402016384	uM	485	515	NTPs	pOR1OR2-MGapt-deGFP	2	1	0	2	0	2	AR_ZJ	0.33	0	5	5	0	deGFP61485515
deGFP	61	19576	5.437777777777778	B19	0.4732199117832388	uM	485	515	NTPs	pOR1OR2-MGapt-deGFP	2	1	0	2	0	3	AR_ZJ	0.33	0	5	5	0	deGFP61485515
deGFP	61	19576	5.437777777777778	B20	2.001890359168242	uM	485	515	NTPs	pOR1OR2-MGapt-deGFP	2	1	0	2	0	1	AR_ZJ	0.33	0	5	10	0	deGFP61485515
deGFP	61	19576	5.437777777777778	B21	2.746061751732829	uM	485	515	NTPs	pOR1OR2-MGapt-deGFP	2	1	0	2	0	2	AR_ZJ	0.33	0	5	10	0	deGFP61485515
deGFP	61	19576	5.437777777777778	B22	3.0321361058601135	uM	485	515	NTPs	pOR1OR2-MGapt-deGFP	2	1	0	2	0	3	AR_ZJ	0.33	0	5	10	0	deGFP61485515
deGFP	61	19576	5.437777777777778	B23	0.011972274732199117	uM	485	515	NTPs	pOR1OR2-MGapt-deGFP	2	1	0	2	0	1	AR_ZJ	0.33	0	5	15	0	deGFP61485515
deGFP	61	19576	5.437777777777778	C2	0.008191556395715185	uM	485	515	NTPs	pOR1OR2-MGapt-deGFP	2	1	0	2	0	2	AR_ZJ	0.33	0	5	15	0	deGFP61485515
deGFP	61	19576	5.437777777777778	C3	0.00945179584120983	uM	485	515	NTPs	pOR1OR2-MGapt-deGFP	2	1	0	2	0	3	AR_ZJ	0.33	0	5	15	0	deGFP61485515
deGFP	61	19576	5.437777777777778	C4	1.1713925645872716	uM	485	515	NTPs	pOR1OR2-MGapt-deGFP	2	1	0	2	0	1	AR_ZJ	0.33	0	10	0	0	deGFP61485515
deGFP	61	19576	5.437777777777778	C5	1.3289224952741021	uM	485	515	NTPs	pOR1OR2-MGapt-deGFP	2	1	0	2	0	2	AR_ZJ	0.33	0	10	0	0	deGFP61485515
deGFP	61	19576	5.437777777777778	C6	1.1159420289855073	uM	485	515	NTPs	pOR1OR2-MGapt-deGFP	2	1	0	2	0	3	AR_ZJ	0.33	0	10	0	0	deGFP61485515
deGFP	61	19576	5.437777777777778	C7	0.01638311279143037	uM	485	515	NTPs	pOR1OR2-MGapt-deGFP	2	1	0	2	0	1	AR_ZJ	0.33	0	10	5	0	deGFP61485515
deGFP	61	19576	5.437777777777778	C8	0.0315059861373661	uM	485	515	NTPs	pOR1OR2-MGapt-deGFP	2	1	0	2	0	2	AR_ZJ	0.33	0	10	5	0	deGFP61485515
deGFP	61	19576	5.437777777777778	C9	0.018273471959672338	uM	485	515	NTPs	pOR1OR2-MGapt-deGFP	2	1	0	2	0	3	AR_ZJ	0.33	0	10	5	0	deGFP61485515
deGFP	61	19576	5.437777777777778	C10	0.014492753623188406	uM	485	515	NTPs	pOR1OR2-MGapt-deGFP	2	1	0	2	0	1	AR_ZJ	0.33	0	10	10	0	deGFP61485515
deGFP	61	19576	5.437777777777778	C11	0.010081915563957152	uM	485	515	NTPs	pOR1OR2-MGapt-deGFP	2	1	0	2	0	2	AR_ZJ	0.33	0	10	10	0	deGFP61485515
deGFP	61	19576	5.437777777777778	C12	0.011342155009451797	uM	485	515	NTPs	pOR1OR2-MGapt-deGFP	2	1	0	2	0	3	AR_ZJ	0.33	0	10	10	0	deGFP61485515
deGFP	61	19576	5.437777777777778	C13	0.010712035286704474	uM	485	515	NTPs	pOR1OR2-MGapt-deGFP	2	1	0	2	0	1	AR_ZJ	0.33	0	10	15	0	deGFP61485515
deGFP	61	19576	5.437777777777778	C14	0.008821676118462508	uM	485	515	NTPs	pOR1OR2-MGapt-deGFP	2	1	0	2	0	2	AR_ZJ	0.33	0	10	15	0	deGFP61485515
deGFP	61	19576	5.437777777777778	C15	0.01323251417769376	uM	485	515	NTPs	pOR1OR2-MGapt-deGFP	2	1	0	2	0	3	AR_ZJ	0.33	0	10	15	0	deGFP61485515
deGFP	61	19576	5.437777777777778	C16	0.07057340894770006	uM	485	515	NTPs	pOR1OR2-MGapt-deGFP	2	1	0	2	0	1	AR_ZJ	0.33	0	15	0	0	deGFP61485515
deGFP	61	19576	5.437777777777778	C17	0.038437303087586645	uM	485	515	NTPs	pOR1OR2-MGapt-deGFP	2	1	0	2	0	2	AR_ZJ	0.33	0	15	0	0	deGFP61485515
deGFP	61	19576	5.437777777777778	C18	0.5828607435412729	uM	485	515	NTPs	pOR1OR2-MGapt-deGFP	2	1	0	2	0	3	AR_ZJ	0.33	0	15	0	0	deGFP61485515
deGFP	61	19576	5.437777777777778	C19	0.011972274732199117	uM	485	515	NTPs	pOR1OR2-MGapt-deGFP	2	1	0	2	0	1	AR_ZJ	0.33	0	15	5	0	deGFP61485515
deGFP	61	19576	5.437777777777778	C20	0.008191556395715185	uM	485	515	NTPs	pOR1OR2-MGapt-deGFP	2	1	0	2	0	2	AR_ZJ	0.33	0	15	5	0	deGFP61485515
deGFP	61	19576	5.437777777777778	C21	0.00945179584120983	uM	485	515	NTPs	pOR1OR2-MGapt-deGFP	2	1	0	2	0	3	AR_ZJ	0.33	0	15	5	0	deGFP61485515
deGFP	61	19576	5.437777777777778	C22	0.010081915563957152	uM	485	515	NTPs	pOR1OR2-MGapt-deGFP	2	1	0	2	0	1	AR_ZJ	0.33	0	15	10	0	deGFP61485515
deGFP	61	19576	5.437777777777778	C23	0.01323251417769376	uM	485	515	NTPs	pOR1OR2-MGapt-deGFP	2	1	0	2	0	2	AR_ZJ	0.33	0	15	10	0	deGFP61485515
deGFP	61	19576	5.437777777777778	D2	0.011342155009451797	uM	485	515	NTPs	pOR1OR2-MGapt-deGFP	2	1	0	2	0	3	AR_ZJ	0.33	0	15	10	0	deGFP61485515
deGFP	61	19576	5.437777777777778	D3	0.02205419029615627	uM	485	515	NTPs	pOR1OR2-MGapt-deGFP	2	1	0	2	0	1	AR_ZJ	0.33	0	15	15	0	deGFP61485515
deGFP	61	19576	5.437777777777778	D4	0.010712035286704474	uM	485	515	NTPs	pOR1OR2-MGapt-deGFP	2	1	0	2	0	2	AR_ZJ	0.33	0	15	15	0	deGFP61485515
deGFP	61	19576	5.437777777777778	D5	0.011972274732199117	uM	485	515	NTPs	pOR1OR2-MGapt-deGFP	2	1	0	2	0	3	AR_ZJ	0.33	0	15	15	0	deGFP61485515
deGFP	61	19576	5.437777777777778	D6	4.621928166351607	uM	485	515	NTPs	pOR1OR2-MGapt-deGFP	2	1	0	2	0	1	AR_ZJ	0.33	5	0	0	0	deGFP61485515
deGFP	61	19576	5.437777777777778	D7	4.580970384373031	uM	485	515	NTPs	pOR1OR2-MGapt-deGFP	2	1	0	2	0	2	AR_ZJ	0.33	5	0	0	0	deGFP61485515
deGFP	61	19576	5.437777777777778	D8	4.798361688720857	uM	485	515	NTPs	pOR1OR2-MGapt-deGFP	2	1	0	2	0	3	AR_ZJ	0.33	5	0	0	0	deGFP61485515
deGFP	61	19576	5.437777777777778	D9	9.884688090737239	uM	485	515	NTPs	pOR1OR2-MGapt-deGFP	2	1	0	2	0	1	AR_ZJ	0.33	5	0	5	0	deGFP61485515
deGFP	61	19576	5.437777777777778	D10	12.502205419029616	uM	485	515	NTPs	pOR1OR2-MGapt-deGFP	2	1	0	2	0	2	AR_ZJ	0.33	5	0	5	0	deGFP61485515
deGFP	61	19576	5.437777777777778	D11	12.282923755513547	uM	485	515	NTPs	pOR1OR2-MGapt-deGFP	2	1	0	2	0	3	AR_ZJ	0.33	5	0	5	0	deGFP61485515
deGFP	61	19576	5.437777777777778	D12	7.043478260869565	uM	485	515	NTPs	pOR1OR2-MGapt-deGFP	2	1	0	2	0	1	AR_ZJ	0.33	5	0	10	0	deGFP61485515
deGFP	61	19576	5.437777777777778	D13	2.0472589792060494	uM	485	515	NTPs	pOR1OR2-MGapt-deGFP	2	1	0	2	0	2	AR_ZJ	0.33	5	0	10	0	deGFP61485515
deGFP	61	19576	5.437777777777778	D14	6.665406427221173	uM	485	515	NTPs	pOR1OR2-MGapt-deGFP	2	1	0	2	0	3	AR_ZJ	0.33	5	0	10	0	deGFP61485515
deGFP	61	19576	5.437777777777778	D15	0.010712035286704474	uM	485	515	NTPs	pOR1OR2-MGapt-deGFP	2	1	0	2	0	1	AR_ZJ	0.33	5	0	15	0	deGFP61485515
deGFP	61	19576	5.437777777777778	D16	0.005671077504725898	uM	485	515	NTPs	pOR1OR2-MGapt-deGFP	2	1	0	2	0	2	AR_ZJ	0.33	5	0	15	0	deGFP61485515
deGFP	61	19576	5.437777777777778	D17	0.01638311279143037	uM	485	515	NTPs	pOR1OR2-MGapt-deGFP	2	1	0	2	0	3	AR_ZJ	0.33	5	0	15	0	deGFP61485515
deGFP	61	19576	5.437777777777778	D18	2.4650283553875236	uM	485	515	NTPs	pOR1OR2-MGapt-deGFP	2	1	0	2	0	1	AR_ZJ	0.33	5	5	0	0	deGFP61485515
deGFP	61	19576	5.437777777777778	D19	2.345305608065533	uM	485	515	NTPs	pOR1OR2-MGapt-deGFP	2	1	0	2	0	2	AR_ZJ	0.33	5	5	0	0	deGFP61485515
deGFP	61	19576	5.437777777777778	D20	2.786389413988658	uM	485	515	NTPs	pOR1OR2-MGapt-deGFP	2	1	0	2	0	3	AR_ZJ	0.33	5	5	0	0	deGFP61485515
deGFP	61	19576	5.437777777777778	D21	0.06112161310649024	uM	485	515	NTPs	pOR1OR2-MGapt-deGFP	2	1	0	2	0	1	AR_ZJ	0.33	5	5	5	0	deGFP61485515
deGFP	61	19576	5.437777777777778	D22	0.1550094517958412	uM	485	515	NTPs	pOR1OR2-MGapt-deGFP	2	1	0	2	0	2	AR_ZJ	0.33	5	5	5	0	deGFP61485515
deGFP	61	19576	5.437777777777778	D23	0.06931316950220542	uM	485	515	NTPs	pOR1OR2-MGapt-deGFP	2	1	0	2	0	3	AR_ZJ	0.33	5	5	5	0	deGFP61485515
deGFP	61	19576	5.437777777777778	E2	0.005671077504725898	uM	485	515	NTPs	pOR1OR2-MGapt-deGFP	2	1	0	2	0	1	AR_ZJ	0.33	5	5	10	0	deGFP61485515
deGFP	61	19576	5.437777777777778	E3	0.010081915563957152	uM	485	515	NTPs	pOR1OR2-MGapt-deGFP	2	1	0	2	0	2	AR_ZJ	0.33	5	5	10	0	deGFP61485515
deGFP	61	19576	5.437777777777778	E4	0.011972274732199117	uM	485	515	NTPs	pOR1OR2-MGapt-deGFP	2	1	0	2	0	3	AR_ZJ	0.33	5	5	10	0	deGFP61485515
deGFP	61	19576	5.437777777777778	E5	0.00945179584120983	uM	485	515	NTPs	pOR1OR2-MGapt-deGFP	2	1	0	2	0	1	AR_ZJ	0.33	5	5	15	0	deGFP61485515
deGFP	61	19576	5.437777777777778	E6	0.00945179584120983	uM	485	515	NTPs	pOR1OR2-MGapt-deGFP	2	1	0	2	0	2	AR_ZJ	0.33	5	5	15	0	deGFP61485515
deGFP	61	19576	5.437777777777778	E7	0.008191556395715185	uM	485	515	NTPs	pOR1OR2-MGapt-deGFP	2	1	0	2	0	3	AR_ZJ	0.33	5	5	15	0	deGFP61485515
deGFP	61	19576	5.437777777777778	E8	1.0441083805923124	uM	485	515	NTPs	pOR1OR2-MGapt-deGFP	2	1	0	2	0	1	AR_ZJ	0.33	5	10	0	0	deGFP61485515
deGFP	61	19576	5.437777777777778	E9	0.4133585381222432	uM	485	515	NTPs	pOR1OR2-MGapt-deGFP	2	1	0	2	0	2	AR_ZJ	0.33	5	10	0	0	deGFP61485515
deGFP	61	19576	5.437777777777778	E10	0.6843100189035917	uM	485	515	NTPs	pOR1OR2-MGapt-deGFP	2	1	0	2	0	3	AR_ZJ	0.33	5	10	0	0	deGFP61485515
deGFP	61	19576	5.437777777777778	E11	0.0	uM	485	515	NTPs	pOR1OR2-MGapt-deGFP	2	1	0	2	0	1	AR_ZJ	0.33	5	10	5	0	deGFP61485515
deGFP	61	19576	5.437777777777778	E12	0.008191556395715185	uM	485	515	NTPs	pOR1OR2-MGapt-deGFP	2	1	0	2	0	2	AR_ZJ	0.33	5	10	5	0	deGFP61485515
deGFP	61	19576	5.437777777777778	E13	0.008821676118462508	uM	485	515	NTPs	pOR1OR2-MGapt-deGFP	2	1	0	2	0	3	AR_ZJ	0.33	5	10	5	0	deGFP61485515
deGFP	61	19576	5.437777777777778	E14	0.00945179584120983	uM	485	515	NTPs	pOR1OR2-MGapt-deGFP	2	1	0	2	0	1	AR_ZJ	0.33	5	10	10	0	deGFP61485515
deGFP	61	19576	5.437777777777778	E15	0.010712035286704474	uM	485	515	NTPs	pOR1OR2-MGapt-deGFP	2	1	0	2	0	2	AR_ZJ	0.33	5	10	10	0	deGFP61485515
deGFP	61	19576	5.437777777777778	E16	0.008821676118462508	uM	485	515	NTPs	pOR1OR2-MGapt-deGFP	2	1	0	2	0	3	AR_ZJ	0.33	5	10	10	0	deGFP61485515
deGFP	61	19576	5.437777777777778	E17	0.005671077504725898	uM	485	515	NTPs	pOR1OR2-MGapt-deGFP	2	1	0	2	0	1	AR_ZJ	0.33	5	10	15	0	deGFP61485515
deGFP	61	19576	5.437777777777778	E18	0.006931316950220543	uM	485	515	NTPs	pOR1OR2-MGapt-deGFP	2	1	0	2	0	2	AR_ZJ	0.33	5	10	15	0	deGFP61485515
deGFP	61	19576	5.437777777777778	E19	0.01323251417769376	uM	485	515	NTPs	pOR1OR2-MGapt-deGFP	2	1	0	2	0	3	AR_ZJ	0.33	5	10	15	0	deGFP61485515
deGFP	61	19576	5.437777777777778	E20	0.010712035286704474	uM	485	515	NTPs	pOR1OR2-MGapt-deGFP	2	1	0	2	0	1	AR_ZJ	0.33	5	15	0	0	deGFP61485515
deGFP	61	19576	5.437777777777778	E21	0.010712035286704474	uM	485	515	NTPs	pOR1OR2-MGapt-deGFP	2	1	0	2	0	2	AR_ZJ	0.33	5	15	0	0	deGFP61485515
deGFP	61	19576	5.437777777777778	E22	0.008821676118462508	uM	485	515	NTPs	pOR1OR2-MGapt-deGFP	2	1	0	2	0	3	AR_ZJ	0.33	5	15	0	0	deGFP61485515
deGFP	61	19576	5.437777777777778	E23	0.00630119722747322	uM	485	515	NTPs	pOR1OR2-MGapt-deGFP	2	1	0	2	0	1	AR_ZJ	0.33	5	15	5	0	deGFP61485515
deGFP	61	19576	5.437777777777778	F2	0.005671077504725898	uM	485	515	NTPs	pOR1OR2-MGapt-deGFP	2	1	0	2	0	2	AR_ZJ	0.33	5	15	5	0	deGFP61485515
deGFP	61	19576	5.437777777777778	F3	0.007561436672967864	uM	485	515	NTPs	pOR1OR2-MGapt-deGFP	2	1	0	2	0	3	AR_ZJ	0.33	5	15	5	0	deGFP61485515
deGFP	61	19576	5.437777777777778	F4	0.010081915563957152	uM	485	515	NTPs	pOR1OR2-MGapt-deGFP	2	1	0	2	0	1	AR_ZJ	0.33	5	15	10	0	deGFP61485515
deGFP	61	19576	5.437777777777778	F5	0.003780718336483932	uM	485	515	NTPs	pOR1OR2-MGapt-deGFP	2	1	0	2	0	2	AR_ZJ	0.33	5	15	10	0	deGFP61485515
deGFP	61	19576	5.437777777777778	F6	0.00945179584120983	uM	485	515	NTPs	pOR1OR2-MGapt-deGFP	2	1	0	2	0	3	AR_ZJ	0.33	5	15	10	0	deGFP61485515
deGFP	61	19576	5.437777777777778	F7	0.017013232514177693	uM	485	515	NTPs	pOR1OR2-MGapt-deGFP	2	1	0	2	0	1	AR_ZJ	0.33	5	15	15	0	deGFP61485515
deGFP	61	19576	5.437777777777778	F8	0.017643352236925015	uM	485	515	NTPs	pOR1OR2-MGapt-deGFP	2	1	0	2	0	2	AR_ZJ	0.33	5	15	15	0	deGFP61485515
deGFP	61	19576	5.437777777777778	F9	0.023944549464398234	uM	485	515	NTPs	pOR1OR2-MGapt-deGFP	2	1	0	2	0	3	AR_ZJ	0.33	5	15	15	0	deGFP61485515
deGFP	61	19576	5.437777777777778	F10	6.755513547574038	uM	485	515	NTPs	pOR1OR2-MGapt-deGFP	2	1	0	2	0	1	AR_ZJ	0.33	10	0	0	0	deGFP61485515
deGFP	61	19576	5.437777777777778	F11	7.154379332073094	uM	485	515	NTPs	pOR1OR2-MGapt-deGFP	2	1	0	2	0	2	AR_ZJ	0.33	10	0	0	0	deGFP61485515
deGFP	61	19576	5.437777777777778	F12	6.562696912413358	uM	485	515	NTPs	pOR1OR2-MGapt-deGFP	2	1	0	2	0	3	AR_ZJ	0.33	10	0	0	0	deGFP61485515
deGFP	61	19576	5.437777777777778	F13	0.35727788279773154	uM	485	515	NTPs	pOR1OR2-MGapt-deGFP	2	1	0	2	0	1	AR_ZJ	0.33	10	0	5	0	deGFP61485515
deGFP	61	19576	5.437777777777778	F14	4.1077504725897915	uM	485	515	NTPs	pOR1OR2-MGapt-deGFP	2	1	0	2	0	2	AR_ZJ	0.33	10	0	5	0	deGFP61485515
deGFP	61	19576	5.437777777777778	F15	0.1833648393194707	uM	485	515	NTPs	pOR1OR2-MGapt-deGFP	2	1	0	2	0	3	AR_ZJ	0.33	10	0	5	0	deGFP61485515
deGFP	61	19576	5.437777777777778	F16	0.010712035286704474	uM	485	515	NTPs	pOR1OR2-MGapt-deGFP	2	1	0	2	0	1	AR_ZJ	0.33	10	0	10	0	deGFP61485515
deGFP	61	19576	5.437777777777778	F17	0.017643352236925015	uM	485	515	NTPs	pOR1OR2-MGapt-deGFP	2	1	0	2	0	2	AR_ZJ	0.33	10	0	10	0	deGFP61485515
deGFP	61	19576	5.437777777777778	F18	0.00945179584120983	uM	485	515	NTPs	pOR1OR2-MGapt-deGFP	2	1	0	2	0	3	AR_ZJ	0.33	10	0	10	0	deGFP61485515
deGFP	61	19576	5.437777777777778	F19	0.008821676118462508	uM	485	515	NTPs	pOR1OR2-MGapt-deGFP	2	1	0	2	0	1	AR_ZJ	0.33	10	0	15	0	deGFP61485515
deGFP	61	19576	5.437777777777778	F20	0.008191556395715185	uM	485	515	NTPs	pOR1OR2-MGapt-deGFP	2	1	0	2	0	2	AR_ZJ	0.33	10	0	15	0	deGFP61485515
deGFP	61	19576	5.437777777777778	F21	0.008821676118462508	uM	485	515	NTPs	pOR1OR2-MGapt-deGFP	2	1	0	2	0	3	AR_ZJ	0.33	10	0	15	0	deGFP61485515
deGFP	61	19576	5.437777777777778	F22	1.2369250157529932	uM	485	515	NTPs	pOR1OR2-MGapt-deGFP	2	1	0	2	0	1	AR_ZJ	0.33	10	5	0	0	deGFP61485515
deGFP	61	19576	5.437777777777778	F23	1.1052299936988028	uM	485	515	NTPs	pOR1OR2-MGapt-deGFP	2	1	0	2	0	2	AR_ZJ	0.33	10	5	0	0	deGFP61485515
deGFP	61	19576	5.437777777777778	G2	1.2570888468809074	uM	485	515	NTPs	pOR1OR2-MGapt-deGFP	2	1	0	2	0	3	AR_ZJ	0.33	10	5	0	0	deGFP61485515
deGFP	61	19576	5.437777777777778	G3	0.00945179584120983	uM	485	515	NTPs	pOR1OR2-MGapt-deGFP	2	1	0	2	0	1	AR_ZJ	0.33	10	5	5	0	deGFP61485515
deGFP	61	19576	5.437777777777778	G4	0.011972274732199117	uM	485	515	NTPs	pOR1OR2-MGapt-deGFP	2	1	0	2	0	2	AR_ZJ	0.33	10	5	5	0	deGFP61485515
deGFP	61	19576	5.437777777777778	G5	0.00945179584120983	uM	485	515	NTPs	pOR1OR2-MGapt-deGFP	2	1	0	2	0	3	AR_ZJ	0.33	10	5	5	0	deGFP61485515
deGFP	61	19576	5.437777777777778	G6	0.007561436672967864	uM	485	515	NTPs	pOR1OR2-MGapt-deGFP	2	1	0	2	0	1	AR_ZJ	0.33	10	5	10	0	deGFP61485515
deGFP	61	19576	5.437777777777778	G7	0.011972274732199117	uM	485	515	NTPs	pOR1OR2-MGapt-deGFP	2	1	0	2	0	2	AR_ZJ	0.33	10	5	10	0	deGFP61485515
deGFP	61	19576	5.437777777777778	G8	0.00630119722747322	uM	485	515	NTPs	pOR1OR2-MGapt-deGFP	2	1	0	2	0	3	AR_ZJ	0.33	10	5	10	0	deGFP61485515
deGFP	61	19576	5.437777777777778	G9	0.00945179584120983	uM	485	515	NTPs	pOR1OR2-MGapt-deGFP	2	1	0	2	0	1	AR_ZJ	0.33	10	5	15	0	deGFP61485515
deGFP	61	19576	5.437777777777778	G10	0.01260239445494644	uM	485	515	NTPs	pOR1OR2-MGapt-deGFP	2	1	0	2	0	2	AR_ZJ	0.33	10	5	15	0	deGFP61485515
deGFP	61	19576	5.437777777777778	G11	0.010081915563957152	uM	485	515	NTPs	pOR1OR2-MGapt-deGFP	2	1	0	2	0	3	AR_ZJ	0.33	10	5	15	0	deGFP61485515
deGFP	61	19576	5.437777777777778	G12	0.008191556395715185	uM	485	515	NTPs	pOR1OR2-MGapt-deGFP	2	1	0	2	0	1	AR_ZJ	0.33	10	10	0	0	deGFP61485515
deGFP	61	19576	5.437777777777778	G13	0.011342155009451797	uM	485	515	NTPs	pOR1OR2-MGapt-deGFP	2	1	0	2	0	2	AR_ZJ	0.33	10	10	0	0	deGFP61485515
deGFP	61	19576	5.437777777777778	G14	0.007561436672967864	uM	485	515	NTPs	pOR1OR2-MGapt-deGFP	2	1	0	2	0	3	AR_ZJ	0.33	10	10	0	0	deGFP61485515
deGFP	61	19576	5.437777777777778	G15	0.010712035286704474	uM	485	515	NTPs	pOR1OR2-MGapt-deGFP	2	1	0	2	0	1	AR_ZJ	0.33	10	10	5	0	deGFP61485515
deGFP	61	19576	5.437777777777778	G16	0.006931316950220543	uM	485	515	NTPs	pOR1OR2-MGapt-deGFP	2	1	0	2	0	2	AR_ZJ	0.33	10	10	5	0	deGFP61485515
deGFP	61	19576	5.437777777777778	G17	0.00315059861373661	uM	485	515	NTPs	pOR1OR2-MGapt-deGFP	2	1	0	2	0	3	AR_ZJ	0.33	10	10	5	0	deGFP61485515
deGFP	61	19576	5.437777777777778	G18	0.01323251417769376	uM	485	515	NTPs	pOR1OR2-MGapt-deGFP	2	1	0	2	0	1	AR_ZJ	0.33	10	10	10	0	deGFP61485515
deGFP	61	19576	5.437777777777778	G19	0.008191556395715185	uM	485	515	NTPs	pOR1OR2-MGapt-deGFP	2	1	0	2	0	2	AR_ZJ	0.33	10	10	10	0	deGFP61485515
deGFP	61	19576	5.437777777777778	G20	0.005671077504725898	uM	485	515	NTPs	pOR1OR2-MGapt-deGFP	2	1	0	2	0	3	AR_ZJ	0.33	10	10	10	0	deGFP61485515
deGFP	61	19576	5.437777777777778	G21	0.010712035286704474	uM	485	515	NTPs	pOR1OR2-MGapt-deGFP	2	1	0	2	0	1	AR_ZJ	0.33	10	10	15	0	deGFP61485515
deGFP	61	19576	5.437777777777778	G22	0.013862633900441085	uM	485	515	NTPs	pOR1OR2-MGapt-deGFP	2	1	0	2	0	2	AR_ZJ	0.33	10	10	15	0	deGFP61485515
deGFP	61	19576	5.437777777777778	G23	0.010081915563957152	uM	485	515	NTPs	pOR1OR2-MGapt-deGFP	2	1	0	2	0	3	AR_ZJ	0.33	10	10	15	0	deGFP61485515
deGFP	61	19576	5.437777777777778	H2	0.005671077504725898	uM	485	515	NTPs	pOR1OR2-MGapt-deGFP	2	1	0	2	0	1	AR_ZJ	0.33	10	15	0	0	deGFP61485515
deGFP	61	19576	5.437777777777778	H3	0.007561436672967864	uM	485	515	NTPs	pOR1OR2-MGapt-deGFP	2	1	0	2	0	2	AR_ZJ	0.33	10	15	0	0	deGFP61485515
deGFP	61	19576	5.437777777777778	H4	0.00945179584120983	uM	485	515	NTPs	pOR1OR2-MGapt-deGFP	2	1	0	2	0	3	AR_ZJ	0.33	10	15	0	0	deGFP61485515
deGFP	61	19576	5.437777777777778	H5	0.01323251417769376	uM	485	515	NTPs	pOR1OR2-MGapt-deGFP	2	1	0	2	0	1	AR_ZJ	0.33	10	15	5	0	deGFP61485515
deGFP	61	19576	5.437777777777778	H6	0.010081915563957152	uM	485	515	NTPs	pOR1OR2-MGapt-deGFP	2	1	0	2	0	2	AR_ZJ	0.33	10	15	5	0	deGFP61485515
deGFP	61	19576	5.437777777777778	H7	0.008821676118462508	uM	485	515	NTPs	pOR1OR2-MGapt-deGFP	2	1	0	2	0	3	AR_ZJ	0.33	10	15	5	0	deGFP61485515
deGFP	61	19576	5.437777777777778	H8	0.00945179584120983	uM	485	515	NTPs	pOR1OR2-MGapt-deGFP	2	1	0	2	0	1	AR_ZJ	0.33	10	15	10	0	deGFP61485515
deGFP	61	19576	5.437777777777778	H9	0.00945179584120983	uM	485	515	NTPs	pOR1OR2-MGapt-deGFP	2	1	0	2	0	2	AR_ZJ	0.33	10	15	10	0	deGFP61485515
deGFP	61	19576	5.437777777777778	H10	0.007561436672967864	uM	485	515	NTPs	pOR1OR2-MGapt-deGFP	2	1	0	2	0	3	AR_ZJ	0.33	10	15	10	0	deGFP61485515
deGFP	61	19576	5.437777777777778	H11	0.014492753623188406	uM	485	515	NTPs	pOR1OR2-MGapt-deGFP	2	1	0	2	0	1	AR_ZJ	0.33	10	15	15	0	deGFP61485515
deGFP	61	19576	5.437777777777778	H12	0.008191556395715185	uM	485	515	NTPs	pOR1OR2-MGapt-deGFP	2	1	0	2	0	2	AR_ZJ	0.33	10	15	15	0	deGFP61485515
deGFP	61	19576	5.437777777777778	H13	0.015122873345935728	uM	485	515	NTPs	pOR1OR2-MGapt-deGFP	2	1	0	2	0	3	AR_ZJ	0.33	10	15	15	0	deGFP61485515
deGFP	61	19576	5.437777777777778	H14	0.3093887838689351	uM	485	515	NTPs	pOR1OR2-MGapt-deGFP	2	1	0	2	0	1	AR_ZJ	0.33	15	0	0	0	deGFP61485515
deGFP	61	19576	5.437777777777778	H15	0.7529930686830497	uM	485	515	NTPs	pOR1OR2-MGapt-deGFP	2	1	0	2	0	2	AR_ZJ	0.33	15	0	0	0	deGFP61485515
deGFP	61	19576	5.437777777777778	H16	2.395085066162571	uM	485	515	NTPs	pOR1OR2-MGapt-deGFP	2	1	0	2	0	3	AR_ZJ	0.33	15	0	0	0	deGFP61485515
deGFP	61	19576	5.437777777777778	H17	0.003780718336483932	uM	485	515	NTPs	pOR1OR2-MGapt-deGFP	2	1	0	2	0	1	AR_ZJ	0.33	15	0	5	0	deGFP61485515
deGFP	61	19576	5.437777777777778	H18	0.011972274732199117	uM	485	515	NTPs	pOR1OR2-MGapt-deGFP	2	1	0	2	0	2	AR_ZJ	0.33	15	0	5	0	deGFP61485515
deGFP	61	19576	5.437777777777778	H19	0.011342155009451797	uM	485	515	NTPs	pOR1OR2-MGapt-deGFP	2	1	0	2	0	3	AR_ZJ	0.33	15	0	5	0	deGFP61485515
deGFP	61	19576	5.437777777777778	H20	0.00945179584120983	uM	485	515	NTPs	pOR1OR2-MGapt-deGFP	2	1	0	2	0	1	AR_ZJ	0.33	15	0	10	0	deGFP61485515
deGFP	61	19576	5.437777777777778	H21	0.018273471959672338	uM	485	515	NTPs	pOR1OR2-MGapt-deGFP	2	1	0	2	0	2	AR_ZJ	0.33	15	0	10	0	deGFP61485515
deGFP	61	19576	5.437777777777778	H22	0.005671077504725898	uM	485	515	NTPs	pOR1OR2-MGapt-deGFP	2	1	0	2	0	3	AR_ZJ	0.33	15	0	10	0	deGFP61485515
deGFP	61	19576	5.437777777777778	H23	0.008191556395715185	uM	485	515	NTPs	pOR1OR2-MGapt-deGFP	2	1	0	2	0	1	AR_ZJ	0.33	15	0	15	0	deGFP61485515
deGFP	61	19576	5.437777777777778	I2	0.00945179584120983	uM	485	515	NTPs	pOR1OR2-MGapt-deGFP	2	1	0	2	0	2	AR_ZJ	0.33	15	0	15	0	deGFP61485515
deGFP	61	19576	5.437777777777778	I3	0.010081915563957152	uM	485	515	NTPs	pOR1OR2-MGapt-deGFP	2	1	0	2	0	3	AR_ZJ	0.33	15	0	15	0	deGFP61485515
deGFP	61	19576	5.437777777777778	I4	0.011972274732199117	uM	485	515	NTPs	pOR1OR2-MGapt-deGFP	2	1	0	2	0	1	AR_ZJ	0.33	15	5	0	0	deGFP61485515
deGFP	61	19576	5.437777777777778	I5	0.00945179584120983	uM	485	515	NTPs	pOR1OR2-MGapt-deGFP	2	1	0	2	0	2	AR_ZJ	0.33	15	5	0	0	deGFP61485515
deGFP	61	19576	5.437777777777778	I6	0.008191556395715185	uM	485	515	NTPs	pOR1OR2-MGapt-deGFP	2	1	0	2	0	3	AR_ZJ	0.33	15	5	0	0	deGFP61485515
deGFP	61	19576	5.437777777777778	I7	0.00945179584120983	uM	485	515	NTPs	pOR1OR2-MGapt-deGFP	2	1	0	2	0	1	AR_ZJ	0.33	15	5	5	0	deGFP61485515
deGFP	61	19576	5.437777777777778	I8	0.010081915563957152	uM	485	515	NTPs	pOR1OR2-MGapt-deGFP	2	1	0	2	0	2	AR_ZJ	0.33	15	5	5	0	deGFP61485515
deGFP	61	19576	5.437777777777778	I9	0.010081915563957152	uM	485	515	NTPs	pOR1OR2-MGapt-deGFP	2	1	0	2	0	3	AR_ZJ	0.33	15	5	5	0	deGFP61485515
deGFP	61	19576	5.437777777777778	I10	0.010081915563957152	uM	485	515	NTPs	pOR1OR2-MGapt-deGFP	2	1	0	2	0	1	AR_ZJ	0.33	15	5	10	0	deGFP61485515
deGFP	61	19576	5.437777777777778	I11	0.008191556395715185	uM	485	515	NTPs	pOR1OR2-MGapt-deGFP	2	1	0	2	0	2	AR_ZJ	0.33	15	5	10	0	deGFP61485515
deGFP	61	19576	5.437777777777778	I12	0.01323251417769376	uM	485	515	NTPs	pOR1OR2-MGapt-deGFP	2	1	0	2	0	3	AR_ZJ	0.33	15	5	10	0	deGFP61485515
deGFP	61	19576	5.437777777777778	I13	0.005040957781978576	uM	485	515	NTPs	pOR1OR2-MGapt-deGFP	2	1	0	2	0	1	AR_ZJ	0.33	15	5	15	0	deGFP61485515
deGFP	61	19576	5.437777777777778	I14	0.005671077504725898	uM	485	515	NTPs	pOR1OR2-MGapt-deGFP	2	1	0	2	0	2	AR_ZJ	0.33	15	5	15	0	deGFP61485515
deGFP	61	19576	5.437777777777778	I15	0.004410838059231254	uM	485	515	NTPs	pOR1OR2-MGapt-deGFP	2	1	0	2	0	3	AR_ZJ	0.33	15	5	15	0	deGFP61485515
deGFP	61	19576	5.437777777777778	I16	0.010712035286704474	uM	485	515	NTPs	pOR1OR2-MGapt-deGFP	2	1	0	2	0	1	AR_ZJ	0.33	15	10	0	0	deGFP61485515
deGFP	61	19576	5.437777777777778	I17	0.00630119722747322	uM	485	515	NTPs	pOR1OR2-MGapt-deGFP	2	1	0	2	0	2	AR_ZJ	0.33	15	10	0	0	deGFP61485515
deGFP	61	19576	5.437777777777778	I18	0.008821676118462508	uM	485	515	NTPs	pOR1OR2-MGapt-deGFP	2	1	0	2	0	3	AR_ZJ	0.33	15	10	0	0	deGFP61485515
deGFP	61	19576	5.437777777777778	I19	0.00945179584120983	uM	485	515	NTPs	pOR1OR2-MGapt-deGFP	2	1	0	2	0	1	AR_ZJ	0.33	15	10	5	0	deGFP61485515
deGFP	61	19576	5.437777777777778	I20	0.005040957781978576	uM	485	515	NTPs	pOR1OR2-MGapt-deGFP	2	1	0	2	0	2	AR_ZJ	0.33	15	10	5	0	deGFP61485515
deGFP	61	19576	5.437777777777778	I21	0.008821676118462508	uM	485	515	NTPs	pOR1OR2-MGapt-deGFP	2	1	0	2	0	3	AR_ZJ	0.33	15	10	5	0	deGFP61485515
deGFP	61	19576	5.437777777777778	I22	0.01575299306868305	uM	485	515	NTPs	pOR1OR2-MGapt-deGFP	2	1	0	2	0	1	AR_ZJ	0.33	15	10	10	0	deGFP61485515
deGFP	61	19576	5.437777777777778	I23	0.010712035286704474	uM	485	515	NTPs	pOR1OR2-MGapt-deGFP	2	1	0	2	0	2	AR_ZJ	0.33	15	10	10	0	deGFP61485515
deGFP	61	19576	5.437777777777778	J2	0.010081915563957152	uM	485	515	NTPs	pOR1OR2-MGapt-deGFP	2	1	0	2	0	3	AR_ZJ	0.33	15	10	10	0	deGFP61485515
deGFP	61	19576	5.437777777777778	J3	0.010712035286704474	uM	485	515	NTPs	pOR1OR2-MGapt-deGFP	2	1	0	2	0	1	AR_ZJ	0.33	15	10	15	0	deGFP61485515
deGFP	61	19576	5.437777777777778	J4	0.010081915563957152	uM	485	515	NTPs	pOR1OR2-MGapt-deGFP	2	1	0	2	0	2	AR_ZJ	0.33	15	10	15	0	deGFP61485515
deGFP	61	19576	5.437777777777778	J5	0.010712035286704474	uM	485	515	NTPs	pOR1OR2-MGapt-deGFP	2	1	0	2	0	3	AR_ZJ	0.33	15	10	15	0	deGFP61485515
deGFP	61	19576	5.437777777777778	J6	0.005040957781978576	uM	485	515	NTPs	pOR1OR2-MGapt-deGFP	2	1	0	2	0	1	AR_ZJ	0.33	15	15	0	0	deGFP61485515
deGFP	61	19576	5.437777777777778	J7	0.008191556395715185	uM	485	515	NTPs	pOR1OR2-MGapt-deGFP	2	1	0	2	0	2	AR_ZJ	0.33	15	15	0	0	deGFP61485515
deGFP	61	19576	5.437777777777778	J8	0.008191556395715185	uM	485	515	NTPs	pOR1OR2-MGapt-deGFP	2	1	0	2	0	3	AR_ZJ	0.33	15	15	0	0	deGFP61485515
deGFP	61	19576	5.437777777777778	J9	0.00945179584120983	uM	485	515	NTPs	pOR1OR2-MGapt-deGFP	2	1	0	2	0	1	AR_ZJ	0.33	15	15	5	0	deGFP61485515
deGFP	61	19576	5.437777777777778	J10	0.008191556395715185	uM	485	515	NTPs	pOR1OR2-MGapt-deGFP	2	1	0	2	0	2	AR_ZJ	0.33	15	15	5	0	deGFP61485515
deGFP	61	19576	5.437777777777778	J11	0.008191556395715185	uM	485	515	NTPs	pOR1OR2-MGapt-deGFP	2	1	0	2	0	3	AR_ZJ	0.33	15	15	5	0	deGFP61485515
deGFP	61	19576	5.437777777777778	J12	0.010081915563957152	uM	485	515	NTPs	pOR1OR2-MGapt-deGFP	2	1	0	2	0	1	AR_ZJ	0.33	15	15	10	0	deGFP61485515
deGFP	61	19576	5.437777777777778	J13	0.008821676118462508	uM	485	515	NTPs	pOR1OR2-MGapt-deGFP	2	1	0	2	0	2	AR_ZJ	0.33	15	15	10	0	deGFP61485515
deGFP	61	19576	5.437777777777778	J14	0.008191556395715185	uM	485	515	NTPs	pOR1OR2-MGapt-deGFP	2	1	0	2	0	3	AR_ZJ	0.33	15	15	10	0	deGFP61485515
deGFP	61	19576	5.437777777777778	J15	0.010081915563957152	uM	485	515	NTPs	pOR1OR2-MGapt-deGFP	2	1	0	2	0	1	AR_ZJ	0.33	15	15	15	0	deGFP61485515
deGFP	61	19576	5.437777777777778	J16	0.011972274732199117	uM	485	515	NTPs	pOR1OR2-MGapt-deGFP	2	1	0	2	0	2	AR_ZJ	0.33	15	15	15	0	deGFP61485515
deGFP	61	19576	5.437777777777778	J17	0.011972274732199117	uM	485	515	NTPs	pOR1OR2-MGapt-deGFP	2	1	0	2	0	3	AR_ZJ	0.33	15	15	15	0	deGFP61485515
deGFP	61	19576	5.437777777777778	J18	3.597353497164461	uM	485	515	No fuel	pOR1OR2-MGapt-deGFP	2	1	0	0	0	1	AR_ZJ	0.33	4.8	0	0	0	deGFP61485515
deGFP	61	19576	5.437777777777778	J19	4.050409577819786	uM	485	515	No fuel	pOR1OR2-MGapt-deGFP	2	1	0	0	0	2	AR_ZJ	0.33	4.8	0	0	0	deGFP61485515
deGFP	61	19576	5.437777777777778	J20	3.931316950220542	uM	485	515	No fuel	pOR1OR2-MGapt-deGFP	2	1	0	0	0	3	AR_ZJ	0.33	4.8	0	0	0	deGFP61485515
deGFP	61	19576	5.437777777777778	J21	4.120982986767485	uM	485	515	No fuel	pOR1OR2-MGapt-deGFP	2	1	0	2	0	1	AR_ZJ	0.33	4.8	0	0	0	deGFP61485515
deGFP	61	19576	5.437777777777778	J22	3.916194076874606	uM	485	515	No fuel	pOR1OR2-MGapt-deGFP	2	1	0	2	0	2	AR_ZJ	0.33	4.8	0	0	0	deGFP61485515
deGFP	61	19576	5.437777777777778	J23	4.313169502205419	uM	485	515	No fuel	pOR1OR2-MGapt-deGFP	2	1	0	2	0	3	AR_ZJ	0.33	4.8	0	0	0	deGFP61485515
deGFP	61	19576	5.437777777777778	K2	2.5803402646502835	uM	485	515	No fuel	pOR1OR2-MGapt-deGFP	2	1	0	4	0	1	AR_ZJ	0.33	4.8	0	0	0	deGFP61485515
deGFP	61	19576	5.437777777777778	K3	2.770636420919975	uM	485	515	No fuel	pOR1OR2-MGapt-deGFP	2	1	0	4	0	2	AR_ZJ	0.33	4.8	0	0	0	deGFP61485515
deGFP	61	19576	5.437777777777778	K4	2.5702583490863264	uM	485	515	No fuel	pOR1OR2-MGapt-deGFP	2	1	0	4	0	3	AR_ZJ	0.33	4.8	0	0	0	deGFP61485515
deGFP	61	19576	5.437777777777778	K5	0.8645242596093258	uM	485	515	No fuel	pOR1OR2-MGapt-deGFP	2	1	0	6	0	1	AR_ZJ	0.33	4.8	0	0	0	deGFP61485515
deGFP	61	19576	5.437777777777778	K6	0.9540012602394455	uM	485	515	No fuel	pOR1OR2-MGapt-deGFP	2	1	0	6	0	2	AR_ZJ	0.33	4.8	0	0	0	deGFP61485515
deGFP	61	19576	5.437777777777778	K7	0.7069943289224953	uM	485	515	No fuel	pOR1OR2-MGapt-deGFP	2	1	0	6	0	3	AR_ZJ	0.33	4.8	0	0	0	deGFP61485515
deGFP	61	19576	5.437777777777778	K8	0.28544423440453687	uM	485	515	No fuel	pOR1OR2-MGapt-deGFP	2	1	0	8	0	1	AR_ZJ	0.33	4.8	0	0	0	deGFP61485515
deGFP	61	19576	5.437777777777778	K9	0.2816635160680529	uM	485	515	No fuel	pOR1OR2-MGapt-deGFP	2	1	0	8	0	2	AR_ZJ	0.33	4.8	0	0	0	deGFP61485515
deGFP	61	19576	5.437777777777778	K10	0.30308758664146185	uM	485	515	No fuel	pOR1OR2-MGapt-deGFP	2	1	0	8	0	3	AR_ZJ	0.33	4.8	0	0	0	deGFP61485515
deGFP	61	19576	5.437777777777778	K11	0.0856962822936358	uM	485	515	No fuel	pOR1OR2-MGapt-deGFP	2	1	0	10	0	1	AR_ZJ	0.33	4.8	0	0	0	deGFP61485515
deGFP	61	19576	5.437777777777778	K12	0.11027095148078134	uM	485	515	No fuel	pOR1OR2-MGapt-deGFP	2	1	0	10	0	2	AR_ZJ	0.33	4.8	0	0	0	deGFP61485515
deGFP	61	19576	5.437777777777778	K13	0.08947700063011972	uM	485	515	No fuel	pOR1OR2-MGapt-deGFP	2	1	0	10	0	3	AR_ZJ	0.33	4.8	0	0	0	deGFP61485515
deGFP	61	19576	5.437777777777778	K14	0.019533711405166982	uM	485	515	No fuel	pOR1OR2-MGapt-deGFP	2	0	0	0	0	1	AR_ZJ	0.33	4.8	0	0	0	deGFP61485515
deGFP	61	19576	5.437777777777778	K15	0.02205419029615627	uM	485	515	No fuel	pOR1OR2-MGapt-deGFP	2	0	0	0	0	2	AR_ZJ	0.33	4.8	0	0	0	deGFP61485515
deGFP	61	19576	5.437777777777778	K16	0.018273471959672338	uM	485	515	No fuel	pOR1OR2-MGapt-deGFP	2	0	0	0	0	3	AR_ZJ	0.33	4.8	0	0	0	deGFP61485515
deGFP	61	19576	5.437777777777778	K17	0.0258349086326402	uM	485	515	No fuel	pOR1OR2-MGapt-deGFP	2	0	0	2	0	1	AR_ZJ	0.33	4.8	0	0	0	deGFP61485515
deGFP	61	19576	5.437777777777778	K18	0.023314429741650912	uM	485	515	No fuel	pOR1OR2-MGapt-deGFP	2	0	0	2	0	2	AR_ZJ	0.33	4.8	0	0	0	deGFP61485515
deGFP	61	19576	5.437777777777778	K19	0.02520478890989288	uM	485	515	No fuel	pOR1OR2-MGapt-deGFP	2	0	0	2	0	3	AR_ZJ	0.33	4.8	0	0	0	deGFP61485515
deGFP	61	19576	5.437777777777778	K20	0.023314429741650912	uM	485	515	No fuel	pOR1OR2-MGapt-deGFP	2	0	0	4	0	1	AR_ZJ	0.33	4.8	0	0	0	deGFP61485515
deGFP	61	19576	5.437777777777778	K21	0.0258349086326402	uM	485	515	No fuel	pOR1OR2-MGapt-deGFP	2	0	0	4	0	2	AR_ZJ	0.33	4.8	0	0	0	deGFP61485515
deGFP	61	19576	5.437777777777778	K22	0.03213610586011342	uM	485	515	No fuel	pOR1OR2-MGapt-deGFP	2	0	0	4	0	3	AR_ZJ	0.33	4.8	0	0	0	deGFP61485515
deGFP	61	19576	5.437777777777778	K23	0.03339634530560807	uM	485	515	No fuel	pOR1OR2-MGapt-deGFP	2	0	0	6	0	1	AR_ZJ	0.33	4.8	0	0	0	deGFP61485515
deGFP	61	19576	5.437777777777778	L2	0.027095148078134845	uM	485	515	No fuel	pOR1OR2-MGapt-deGFP	2	0	0	6	0	2	AR_ZJ	0.33	4.8	0	0	0	deGFP61485515
deGFP	61	19576	5.437777777777778	L3	0.02835538752362949	uM	485	515	No fuel	pOR1OR2-MGapt-deGFP	2	0	0	6	0	3	AR_ZJ	0.33	4.8	0	0	0	deGFP61485515
deGFP	61	19576	5.437777777777778	L4	0.03276622558286074	uM	485	515	No fuel	pOR1OR2-MGapt-deGFP	2	0	0	8	0	1	AR_ZJ	0.33	4.8	0	0	0	deGFP61485515
deGFP	61	19576	5.437777777777778	L5	0.030245746691871456	uM	485	515	No fuel	pOR1OR2-MGapt-deGFP	2	0	0	8	0	2	AR_ZJ	0.33	4.8	0	0	0	deGFP61485515
deGFP	61	19576	5.437777777777778	L6	0.0315059861373661	uM	485	515	No fuel	pOR1OR2-MGapt-deGFP	2	0	0	8	0	3	AR_ZJ	0.33	4.8	0	0	0	deGFP61485515
deGFP	61	19576	5.437777777777778	L7	0.02961562696912413	uM	485	515	No fuel	pOR1OR2-MGapt-deGFP	2	0	0	10	0	1	AR_ZJ	0.33	4.8	0	0	0	deGFP61485515
deGFP	61	19576	5.437777777777778	L8	0.02646502835538752	uM	485	515	No fuel	pOR1OR2-MGapt-deGFP	2	0	0	10	0	2	AR_ZJ	0.33	4.8	0	0	0	deGFP61485515
deGFP	61	19576	5.437777777777778	L9	0.030245746691871456	uM	485	515	No fuel	pOR1OR2-MGapt-deGFP	2	0	0	10	0	3	AR_ZJ	0.33	4.8	0	0	0	deGFP61485515
deGFP	61	19766	5.490555555555556	B2	0.18021424070573408	uM	485	515	NTPs	pOR1OR2-MGapt-deGFP	2	1	0	2	0	1	AR_ZJ	0.33	0	0	0	0	deGFP61485515
deGFP	61	19766	5.490555555555556	B3	0.19344675488342783	uM	485	515	NTPs	pOR1OR2-MGapt-deGFP	2	1	0	2	0	2	AR_ZJ	0.33	0	0	0	0	deGFP61485515
deGFP	61	19766	5.490555555555556	B4	0.1833648393194707	uM	485	515	NTPs	pOR1OR2-MGapt-deGFP	2	1	0	2	0	3	AR_ZJ	0.33	0	0	0	0	deGFP61485515
deGFP	61	19766	5.490555555555556	B5	1.2293635790800252	uM	485	515	NTPs	pOR1OR2-MGapt-deGFP	2	1	0	2	0	1	AR_ZJ	0.33	0	0	5	0	deGFP61485515
deGFP	61	19766	5.490555555555556	B6	1.093887838689351	uM	485	515	NTPs	pOR1OR2-MGapt-deGFP	2	1	0	2	0	2	AR_ZJ	0.33	0	0	5	0	deGFP61485515
deGFP	61	19766	5.490555555555556	B7	1.129174543163201	uM	485	515	NTPs	pOR1OR2-MGapt-deGFP	2	1	0	2	0	3	AR_ZJ	0.33	0	0	5	0	deGFP61485515
deGFP	61	19766	5.490555555555556	B8	1.2293635790800252	uM	485	515	NTPs	pOR1OR2-MGapt-deGFP	2	1	0	2	0	1	AR_ZJ	0.33	0	0	10	0	deGFP61485515
deGFP	61	19766	5.490555555555556	B9	1.283553875236295	uM	485	515	NTPs	pOR1OR2-MGapt-deGFP	2	1	0	2	0	2	AR_ZJ	0.33	0	0	10	0	deGFP61485515
deGFP	61	19766	5.490555555555556	B10	1.1379962192816635	uM	485	515	NTPs	pOR1OR2-MGapt-deGFP	2	1	0	2	0	3	AR_ZJ	0.33	0	0	10	0	deGFP61485515
deGFP	61	19766	5.490555555555556	B11	1.3881537492123504	uM	485	515	NTPs	pOR1OR2-MGapt-deGFP	2	1	0	2	0	1	AR_ZJ	0.33	0	0	15	0	deGFP61485515
deGFP	61	19766	5.490555555555556	B12	1.2646502835538753	uM	485	515	NTPs	pOR1OR2-MGapt-deGFP	2	1	0	2	0	2	AR_ZJ	0.33	0	0	15	0	deGFP61485515
deGFP	61	19766	5.490555555555556	B13	0.9659735349716445	uM	485	515	NTPs	pOR1OR2-MGapt-deGFP	2	1	0	2	0	3	AR_ZJ	0.33	0	0	15	0	deGFP61485515
deGFP	61	19766	5.490555555555556	B14	0.9483301827347196	uM	485	515	NTPs	pOR1OR2-MGapt-deGFP	2	1	0	2	0	1	AR_ZJ	0.33	0	5	0	0	deGFP61485515
deGFP	61	19766	5.490555555555556	B15	1.244486452425961	uM	485	515	NTPs	pOR1OR2-MGapt-deGFP	2	1	0	2	0	2	AR_ZJ	0.33	0	5	0	0	deGFP61485515
deGFP	61	19766	5.490555555555556	B16	0.9703843730308759	uM	485	515	NTPs	pOR1OR2-MGapt-deGFP	2	1	0	2	0	3	AR_ZJ	0.33	0	5	0	0	deGFP61485515
deGFP	61	19766	5.490555555555556	B17	0.44234404536862	uM	485	515	NTPs	pOR1OR2-MGapt-deGFP	2	1	0	2	0	1	AR_ZJ	0.33	0	5	5	0	deGFP61485515
deGFP	61	19766	5.490555555555556	B18	0.5022054190296157	uM	485	515	NTPs	pOR1OR2-MGapt-deGFP	2	1	0	2	0	2	AR_ZJ	0.33	0	5	5	0	deGFP61485515
deGFP	61	19766	5.490555555555556	B19	0.4763705103969754	uM	485	515	NTPs	pOR1OR2-MGapt-deGFP	2	1	0	2	0	3	AR_ZJ	0.33	0	5	5	0	deGFP61485515
deGFP	61	19766	5.490555555555556	B20	2.0296156269691243	uM	485	515	NTPs	pOR1OR2-MGapt-deGFP	2	1	0	2	0	1	AR_ZJ	0.33	0	5	10	0	deGFP61485515
deGFP	61	19766	5.490555555555556	B21	2.8115942028985508	uM	485	515	NTPs	pOR1OR2-MGapt-deGFP	2	1	0	2	0	2	AR_ZJ	0.33	0	5	10	0	deGFP61485515
deGFP	61	19766	5.490555555555556	B22	3.0434782608695654	uM	485	515	NTPs	pOR1OR2-MGapt-deGFP	2	1	0	2	0	3	AR_ZJ	0.33	0	5	10	0	deGFP61485515
deGFP	61	19766	5.490555555555556	B23	0.011342155009451797	uM	485	515	NTPs	pOR1OR2-MGapt-deGFP	2	1	0	2	0	1	AR_ZJ	0.33	0	5	15	0	deGFP61485515
deGFP	61	19766	5.490555555555556	C2	0.010081915563957152	uM	485	515	NTPs	pOR1OR2-MGapt-deGFP	2	1	0	2	0	2	AR_ZJ	0.33	0	5	15	0	deGFP61485515
deGFP	61	19766	5.490555555555556	C3	0.010081915563957152	uM	485	515	NTPs	pOR1OR2-MGapt-deGFP	2	1	0	2	0	3	AR_ZJ	0.33	0	5	15	0	deGFP61485515
deGFP	61	19766	5.490555555555556	C4	1.1669817265280404	uM	485	515	NTPs	pOR1OR2-MGapt-deGFP	2	1	0	2	0	1	AR_ZJ	0.33	0	10	0	0	deGFP61485515
deGFP	61	19766	5.490555555555556	C5	1.3245116572148707	uM	485	515	NTPs	pOR1OR2-MGapt-deGFP	2	1	0	2	0	2	AR_ZJ	0.33	0	10	0	0	deGFP61485515
deGFP	61	19766	5.490555555555556	C6	1.1304347826086958	uM	485	515	NTPs	pOR1OR2-MGapt-deGFP	2	1	0	2	0	3	AR_ZJ	0.33	0	10	0	0	deGFP61485515
deGFP	61	19766	5.490555555555556	C7	0.014492753623188406	uM	485	515	NTPs	pOR1OR2-MGapt-deGFP	2	1	0	2	0	1	AR_ZJ	0.33	0	10	5	0	deGFP61485515
deGFP	61	19766	5.490555555555556	C8	0.03087586641461878	uM	485	515	NTPs	pOR1OR2-MGapt-deGFP	2	1	0	2	0	2	AR_ZJ	0.33	0	10	5	0	deGFP61485515
deGFP	61	19766	5.490555555555556	C9	0.015122873345935728	uM	485	515	NTPs	pOR1OR2-MGapt-deGFP	2	1	0	2	0	3	AR_ZJ	0.33	0	10	5	0	deGFP61485515
deGFP	61	19766	5.490555555555556	C10	0.00945179584120983	uM	485	515	NTPs	pOR1OR2-MGapt-deGFP	2	1	0	2	0	1	AR_ZJ	0.33	0	10	10	0	deGFP61485515
deGFP	61	19766	5.490555555555556	C11	0.011342155009451797	uM	485	515	NTPs	pOR1OR2-MGapt-deGFP	2	1	0	2	0	2	AR_ZJ	0.33	0	10	10	0	deGFP61485515
deGFP	61	19766	5.490555555555556	C12	0.006931316950220543	uM	485	515	NTPs	pOR1OR2-MGapt-deGFP	2	1	0	2	0	3	AR_ZJ	0.33	0	10	10	0	deGFP61485515
deGFP	61	19766	5.490555555555556	C13	0.00945179584120983	uM	485	515	NTPs	pOR1OR2-MGapt-deGFP	2	1	0	2	0	1	AR_ZJ	0.33	0	10	15	0	deGFP61485515
deGFP	61	19766	5.490555555555556	C14	0.00945179584120983	uM	485	515	NTPs	pOR1OR2-MGapt-deGFP	2	1	0	2	0	2	AR_ZJ	0.33	0	10	15	0	deGFP61485515
deGFP	61	19766	5.490555555555556	C15	0.005040957781978576	uM	485	515	NTPs	pOR1OR2-MGapt-deGFP	2	1	0	2	0	3	AR_ZJ	0.33	0	10	15	0	deGFP61485515
deGFP	61	19766	5.490555555555556	C16	0.07561436672967864	uM	485	515	NTPs	pOR1OR2-MGapt-deGFP	2	1	0	2	0	1	AR_ZJ	0.33	0	15	0	0	deGFP61485515
deGFP	61	19766	5.490555555555556	C17	0.04032766225582861	uM	485	515	NTPs	pOR1OR2-MGapt-deGFP	2	1	0	2	0	2	AR_ZJ	0.33	0	15	0	0	deGFP61485515
deGFP	61	19766	5.490555555555556	C18	0.5916824196597353	uM	485	515	NTPs	pOR1OR2-MGapt-deGFP	2	1	0	2	0	3	AR_ZJ	0.33	0	15	0	0	deGFP61485515
deGFP	61	19766	5.490555555555556	C19	0.00945179584120983	uM	485	515	NTPs	pOR1OR2-MGapt-deGFP	2	1	0	2	0	1	AR_ZJ	0.33	0	15	5	0	deGFP61485515
deGFP	61	19766	5.490555555555556	C20	0.011972274732199117	uM	485	515	NTPs	pOR1OR2-MGapt-deGFP	2	1	0	2	0	2	AR_ZJ	0.33	0	15	5	0	deGFP61485515
deGFP	61	19766	5.490555555555556	C21	0.008821676118462508	uM	485	515	NTPs	pOR1OR2-MGapt-deGFP	2	1	0	2	0	3	AR_ZJ	0.33	0	15	5	0	deGFP61485515
deGFP	61	19766	5.490555555555556	C22	0.008821676118462508	uM	485	515	NTPs	pOR1OR2-MGapt-deGFP	2	1	0	2	0	1	AR_ZJ	0.33	0	15	10	0	deGFP61485515
deGFP	61	19766	5.490555555555556	C23	0.013862633900441085	uM	485	515	NTPs	pOR1OR2-MGapt-deGFP	2	1	0	2	0	2	AR_ZJ	0.33	0	15	10	0	deGFP61485515
deGFP	61	19766	5.490555555555556	D2	0.007561436672967864	uM	485	515	NTPs	pOR1OR2-MGapt-deGFP	2	1	0	2	0	3	AR_ZJ	0.33	0	15	10	0	deGFP61485515
deGFP	61	19766	5.490555555555556	D3	0.02142407057340895	uM	485	515	NTPs	pOR1OR2-MGapt-deGFP	2	1	0	2	0	1	AR_ZJ	0.33	0	15	15	0	deGFP61485515
deGFP	61	19766	5.490555555555556	D4	0.01260239445494644	uM	485	515	NTPs	pOR1OR2-MGapt-deGFP	2	1	0	2	0	2	AR_ZJ	0.33	0	15	15	0	deGFP61485515
deGFP	61	19766	5.490555555555556	D5	0.010081915563957152	uM	485	515	NTPs	pOR1OR2-MGapt-deGFP	2	1	0	2	0	3	AR_ZJ	0.33	0	15	15	0	deGFP61485515
deGFP	61	19766	5.490555555555556	D6	4.6887208569628225	uM	485	515	NTPs	pOR1OR2-MGapt-deGFP	2	1	0	2	0	1	AR_ZJ	0.33	5	0	0	0	deGFP61485515
deGFP	61	19766	5.490555555555556	D7	4.629489603024575	uM	485	515	NTPs	pOR1OR2-MGapt-deGFP	2	1	0	2	0	2	AR_ZJ	0.33	5	0	0	0	deGFP61485515
deGFP	61	19766	5.490555555555556	D8	4.856332703213611	uM	485	515	NTPs	pOR1OR2-MGapt-deGFP	2	1	0	2	0	3	AR_ZJ	0.33	5	0	0	0	deGFP61485515
deGFP	61	19766	5.490555555555556	D9	9.908632640201638	uM	485	515	NTPs	pOR1OR2-MGapt-deGFP	2	1	0	2	0	1	AR_ZJ	0.33	5	0	5	0	deGFP61485515
deGFP	61	19766	5.490555555555556	D10	12.603654694391935	uM	485	515	NTPs	pOR1OR2-MGapt-deGFP	2	1	0	2	0	2	AR_ZJ	0.33	5	0	5	0	deGFP61485515
deGFP	61	19766	5.490555555555556	D11	12.32010081915564	uM	485	515	NTPs	pOR1OR2-MGapt-deGFP	2	1	0	2	0	3	AR_ZJ	0.33	5	0	5	0	deGFP61485515
deGFP	61	19766	5.490555555555556	D12	7.007561436672968	uM	485	515	NTPs	pOR1OR2-MGapt-deGFP	2	1	0	2	0	1	AR_ZJ	0.33	5	0	10	0	deGFP61485515
deGFP	61	19766	5.490555555555556	D13	2.1247637051039696	uM	485	515	NTPs	pOR1OR2-MGapt-deGFP	2	1	0	2	0	2	AR_ZJ	0.33	5	0	10	0	deGFP61485515
deGFP	61	19766	5.490555555555556	D14	6.744801512287334	uM	485	515	NTPs	pOR1OR2-MGapt-deGFP	2	1	0	2	0	3	AR_ZJ	0.33	5	0	10	0	deGFP61485515
deGFP	61	19766	5.490555555555556	D15	0.010712035286704474	uM	485	515	NTPs	pOR1OR2-MGapt-deGFP	2	1	0	2	0	1	AR_ZJ	0.33	5	0	15	0	deGFP61485515
deGFP	61	19766	5.490555555555556	D16	0.007561436672967864	uM	485	515	NTPs	pOR1OR2-MGapt-deGFP	2	1	0	2	0	2	AR_ZJ	0.33	5	0	15	0	deGFP61485515
deGFP	61	19766	5.490555555555556	D17	0.006931316950220543	uM	485	515	NTPs	pOR1OR2-MGapt-deGFP	2	1	0	2	0	3	AR_ZJ	0.33	5	0	15	0	deGFP61485515
deGFP	61	19766	5.490555555555556	D18	2.4883427851291744	uM	485	515	NTPs	pOR1OR2-MGapt-deGFP	2	1	0	2	0	1	AR_ZJ	0.33	5	5	0	0	deGFP61485515
deGFP	61	19766	5.490555555555556	D19	2.3938248267170765	uM	485	515	NTPs	pOR1OR2-MGapt-deGFP	2	1	0	2	0	2	AR_ZJ	0.33	5	5	0	0	deGFP61485515
deGFP	61	19766	5.490555555555556	D20	2.8109640831758034	uM	485	515	NTPs	pOR1OR2-MGapt-deGFP	2	1	0	2	0	3	AR_ZJ	0.33	5	5	0	0	deGFP61485515
deGFP	61	19766	5.490555555555556	D21	0.06868304977945809	uM	485	515	NTPs	pOR1OR2-MGapt-deGFP	2	1	0	2	0	1	AR_ZJ	0.33	5	5	5	0	deGFP61485515
deGFP	61	19766	5.490555555555556	D22	0.15689981096408318	uM	485	515	NTPs	pOR1OR2-MGapt-deGFP	2	1	0	2	0	2	AR_ZJ	0.33	5	5	5	0	deGFP61485515
deGFP	61	19766	5.490555555555556	D23	0.07498424700693132	uM	485	515	NTPs	pOR1OR2-MGapt-deGFP	2	1	0	2	0	3	AR_ZJ	0.33	5	5	5	0	deGFP61485515
deGFP	61	19766	5.490555555555556	E2	0.008821676118462508	uM	485	515	NTPs	pOR1OR2-MGapt-deGFP	2	1	0	2	0	1	AR_ZJ	0.33	5	5	10	0	deGFP61485515
deGFP	61	19766	5.490555555555556	E3	0.011972274732199117	uM	485	515	NTPs	pOR1OR2-MGapt-deGFP	2	1	0	2	0	2	AR_ZJ	0.33	5	5	10	0	deGFP61485515
deGFP	61	19766	5.490555555555556	E4	0.00630119722747322	uM	485	515	NTPs	pOR1OR2-MGapt-deGFP	2	1	0	2	0	3	AR_ZJ	0.33	5	5	10	0	deGFP61485515
deGFP	61	19766	5.490555555555556	E5	0.008191556395715185	uM	485	515	NTPs	pOR1OR2-MGapt-deGFP	2	1	0	2	0	1	AR_ZJ	0.33	5	5	15	0	deGFP61485515
deGFP	61	19766	5.490555555555556	E6	0.008821676118462508	uM	485	515	NTPs	pOR1OR2-MGapt-deGFP	2	1	0	2	0	2	AR_ZJ	0.33	5	5	15	0	deGFP61485515
deGFP	61	19766	5.490555555555556	E7	0.005040957781978576	uM	485	515	NTPs	pOR1OR2-MGapt-deGFP	2	1	0	2	0	3	AR_ZJ	0.33	5	5	15	0	deGFP61485515
deGFP	61	19766	5.490555555555556	E8	1.0592312539382482	uM	485	515	NTPs	pOR1OR2-MGapt-deGFP	2	1	0	2	0	1	AR_ZJ	0.33	5	10	0	0	deGFP61485515
deGFP	61	19766	5.490555555555556	E9	0.42470069313169506	uM	485	515	NTPs	pOR1OR2-MGapt-deGFP	2	1	0	2	0	2	AR_ZJ	0.33	5	10	0	0	deGFP61485515
deGFP	61	19766	5.490555555555556	E10	0.6988027725267801	uM	485	515	NTPs	pOR1OR2-MGapt-deGFP	2	1	0	2	0	3	AR_ZJ	0.33	5	10	0	0	deGFP61485515
deGFP	61	19766	5.490555555555556	E11	0.008191556395715185	uM	485	515	NTPs	pOR1OR2-MGapt-deGFP	2	1	0	2	0	1	AR_ZJ	0.33	5	10	5	0	deGFP61485515
deGFP	61	19766	5.490555555555556	E12	0.008821676118462508	uM	485	515	NTPs	pOR1OR2-MGapt-deGFP	2	1	0	2	0	2	AR_ZJ	0.33	5	10	5	0	deGFP61485515
deGFP	61	19766	5.490555555555556	E13	0.011342155009451797	uM	485	515	NTPs	pOR1OR2-MGapt-deGFP	2	1	0	2	0	3	AR_ZJ	0.33	5	10	5	0	deGFP61485515
deGFP	61	19766	5.490555555555556	E14	0.011342155009451797	uM	485	515	NTPs	pOR1OR2-MGapt-deGFP	2	1	0	2	0	1	AR_ZJ	0.33	5	10	10	0	deGFP61485515
deGFP	61	19766	5.490555555555556	E15	0.010712035286704474	uM	485	515	NTPs	pOR1OR2-MGapt-deGFP	2	1	0	2	0	2	AR_ZJ	0.33	5	10	10	0	deGFP61485515
deGFP	61	19766	5.490555555555556	E16	0.008191556395715185	uM	485	515	NTPs	pOR1OR2-MGapt-deGFP	2	1	0	2	0	3	AR_ZJ	0.33	5	10	10	0	deGFP61485515
deGFP	61	19766	5.490555555555556	E17	0.01260239445494644	uM	485	515	NTPs	pOR1OR2-MGapt-deGFP	2	1	0	2	0	1	AR_ZJ	0.33	5	10	15	0	deGFP61485515
deGFP	61	19766	5.490555555555556	E18	0.01323251417769376	uM	485	515	NTPs	pOR1OR2-MGapt-deGFP	2	1	0	2	0	2	AR_ZJ	0.33	5	10	15	0	deGFP61485515
deGFP	61	19766	5.490555555555556	E19	0.010712035286704474	uM	485	515	NTPs	pOR1OR2-MGapt-deGFP	2	1	0	2	0	3	AR_ZJ	0.33	5	10	15	0	deGFP61485515
deGFP	61	19766	5.490555555555556	E20	0.008191556395715185	uM	485	515	NTPs	pOR1OR2-MGapt-deGFP	2	1	0	2	0	1	AR_ZJ	0.33	5	15	0	0	deGFP61485515
deGFP	61	19766	5.490555555555556	E21	0.008821676118462508	uM	485	515	NTPs	pOR1OR2-MGapt-deGFP	2	1	0	2	0	2	AR_ZJ	0.33	5	15	0	0	deGFP61485515
deGFP	61	19766	5.490555555555556	E22	0.007561436672967864	uM	485	515	NTPs	pOR1OR2-MGapt-deGFP	2	1	0	2	0	3	AR_ZJ	0.33	5	15	0	0	deGFP61485515
deGFP	61	19766	5.490555555555556	E23	0.008821676118462508	uM	485	515	NTPs	pOR1OR2-MGapt-deGFP	2	1	0	2	0	1	AR_ZJ	0.33	5	15	5	0	deGFP61485515
deGFP	61	19766	5.490555555555556	F2	0.006931316950220543	uM	485	515	NTPs	pOR1OR2-MGapt-deGFP	2	1	0	2	0	2	AR_ZJ	0.33	5	15	5	0	deGFP61485515
deGFP	61	19766	5.490555555555556	F3	0.008821676118462508	uM	485	515	NTPs	pOR1OR2-MGapt-deGFP	2	1	0	2	0	3	AR_ZJ	0.33	5	15	5	0	deGFP61485515
deGFP	61	19766	5.490555555555556	F4	0.006931316950220543	uM	485	515	NTPs	pOR1OR2-MGapt-deGFP	2	1	0	2	0	1	AR_ZJ	0.33	5	15	10	0	deGFP61485515
deGFP	61	19766	5.490555555555556	F5	0.010081915563957152	uM	485	515	NTPs	pOR1OR2-MGapt-deGFP	2	1	0	2	0	2	AR_ZJ	0.33	5	15	10	0	deGFP61485515
deGFP	61	19766	5.490555555555556	F6	0.010081915563957152	uM	485	515	NTPs	pOR1OR2-MGapt-deGFP	2	1	0	2	0	3	AR_ZJ	0.33	5	15	10	0	deGFP61485515
deGFP	61	19766	5.490555555555556	F7	0.017013232514177693	uM	485	515	NTPs	pOR1OR2-MGapt-deGFP	2	1	0	2	0	1	AR_ZJ	0.33	5	15	15	0	deGFP61485515
deGFP	61	19766	5.490555555555556	F8	0.013862633900441085	uM	485	515	NTPs	pOR1OR2-MGapt-deGFP	2	1	0	2	0	2	AR_ZJ	0.33	5	15	15	0	deGFP61485515
deGFP	61	19766	5.490555555555556	F9	0.019533711405166982	uM	485	515	NTPs	pOR1OR2-MGapt-deGFP	2	1	0	2	0	3	AR_ZJ	0.33	5	15	15	0	deGFP61485515
deGFP	61	19766	5.490555555555556	F10	6.7775677378701955	uM	485	515	NTPs	pOR1OR2-MGapt-deGFP	2	1	0	2	0	1	AR_ZJ	0.33	10	0	0	0	deGFP61485515
deGFP	61	19766	5.490555555555556	F11	7.189666036546944	uM	485	515	NTPs	pOR1OR2-MGapt-deGFP	2	1	0	2	0	2	AR_ZJ	0.33	10	0	0	0	deGFP61485515
deGFP	61	19766	5.490555555555556	F12	6.562066792690611	uM	485	515	NTPs	pOR1OR2-MGapt-deGFP	2	1	0	2	0	3	AR_ZJ	0.33	10	0	0	0	deGFP61485515
deGFP	61	19766	5.490555555555556	F13	0.3799621928166351	uM	485	515	NTPs	pOR1OR2-MGapt-deGFP	2	1	0	2	0	1	AR_ZJ	0.33	10	0	5	0	deGFP61485515
deGFP	61	19766	5.490555555555556	F14	4.180844360428481	uM	485	515	NTPs	pOR1OR2-MGapt-deGFP	2	1	0	2	0	2	AR_ZJ	0.33	10	0	5	0	deGFP61485515
deGFP	61	19766	5.490555555555556	F15	0.19848771266540643	uM	485	515	NTPs	pOR1OR2-MGapt-deGFP	2	1	0	2	0	3	AR_ZJ	0.33	10	0	5	0	deGFP61485515
deGFP	61	19766	5.490555555555556	F16	0.011342155009451797	uM	485	515	NTPs	pOR1OR2-MGapt-deGFP	2	1	0	2	0	1	AR_ZJ	0.33	10	0	10	0	deGFP61485515
deGFP	61	19766	5.490555555555556	F17	0.010081915563957152	uM	485	515	NTPs	pOR1OR2-MGapt-deGFP	2	1	0	2	0	2	AR_ZJ	0.33	10	0	10	0	deGFP61485515
deGFP	61	19766	5.490555555555556	F18	0.011972274732199117	uM	485	515	NTPs	pOR1OR2-MGapt-deGFP	2	1	0	2	0	3	AR_ZJ	0.33	10	0	10	0	deGFP61485515
deGFP	61	19766	5.490555555555556	F19	0.007561436672967864	uM	485	515	NTPs	pOR1OR2-MGapt-deGFP	2	1	0	2	0	1	AR_ZJ	0.33	10	0	15	0	deGFP61485515
deGFP	61	19766	5.490555555555556	F20	0.00945179584120983	uM	485	515	NTPs	pOR1OR2-MGapt-deGFP	2	1	0	2	0	2	AR_ZJ	0.33	10	0	15	0	deGFP61485515
deGFP	61	19766	5.490555555555556	F21	0.008821676118462508	uM	485	515	NTPs	pOR1OR2-MGapt-deGFP	2	1	0	2	0	3	AR_ZJ	0.33	10	0	15	0	deGFP61485515
deGFP	61	19766	5.490555555555556	F22	1.2514177693761814	uM	485	515	NTPs	pOR1OR2-MGapt-deGFP	2	1	0	2	0	1	AR_ZJ	0.33	10	5	0	0	deGFP61485515
deGFP	61	19766	5.490555555555556	F23	1.132955261499685	uM	485	515	NTPs	pOR1OR2-MGapt-deGFP	2	1	0	2	0	2	AR_ZJ	0.33	10	5	0	0	deGFP61485515
deGFP	61	19766	5.490555555555556	G2	1.2551984877126654	uM	485	515	NTPs	pOR1OR2-MGapt-deGFP	2	1	0	2	0	3	AR_ZJ	0.33	10	5	0	0	deGFP61485515
deGFP	61	19766	5.490555555555556	G3	0.010712035286704474	uM	485	515	NTPs	pOR1OR2-MGapt-deGFP	2	1	0	2	0	1	AR_ZJ	0.33	10	5	5	0	deGFP61485515
deGFP	61	19766	5.490555555555556	G4	0.010081915563957152	uM	485	515	NTPs	pOR1OR2-MGapt-deGFP	2	1	0	2	0	2	AR_ZJ	0.33	10	5	5	0	deGFP61485515
deGFP	61	19766	5.490555555555556	G5	0.007561436672967864	uM	485	515	NTPs	pOR1OR2-MGapt-deGFP	2	1	0	2	0	3	AR_ZJ	0.33	10	5	5	0	deGFP61485515
deGFP	61	19766	5.490555555555556	G6	0.007561436672967864	uM	485	515	NTPs	pOR1OR2-MGapt-deGFP	2	1	0	2	0	1	AR_ZJ	0.33	10	5	10	0	deGFP61485515
deGFP	61	19766	5.490555555555556	G7	0.006931316950220543	uM	485	515	NTPs	pOR1OR2-MGapt-deGFP	2	1	0	2	0	2	AR_ZJ	0.33	10	5	10	0	deGFP61485515
deGFP	61	19766	5.490555555555556	G8	0.010712035286704474	uM	485	515	NTPs	pOR1OR2-MGapt-deGFP	2	1	0	2	0	3	AR_ZJ	0.33	10	5	10	0	deGFP61485515
deGFP	61	19766	5.490555555555556	G9	0.01323251417769376	uM	485	515	NTPs	pOR1OR2-MGapt-deGFP	2	1	0	2	0	1	AR_ZJ	0.33	10	5	15	0	deGFP61485515
deGFP	61	19766	5.490555555555556	G10	0.008821676118462508	uM	485	515	NTPs	pOR1OR2-MGapt-deGFP	2	1	0	2	0	2	AR_ZJ	0.33	10	5	15	0	deGFP61485515
deGFP	61	19766	5.490555555555556	G11	0.010712035286704474	uM	485	515	NTPs	pOR1OR2-MGapt-deGFP	2	1	0	2	0	3	AR_ZJ	0.33	10	5	15	0	deGFP61485515
deGFP	61	19766	5.490555555555556	G12	0.008191556395715185	uM	485	515	NTPs	pOR1OR2-MGapt-deGFP	2	1	0	2	0	1	AR_ZJ	0.33	10	10	0	0	deGFP61485515
deGFP	61	19766	5.490555555555556	G13	0.00945179584120983	uM	485	515	NTPs	pOR1OR2-MGapt-deGFP	2	1	0	2	0	2	AR_ZJ	0.33	10	10	0	0	deGFP61485515
deGFP	61	19766	5.490555555555556	G14	0.010712035286704474	uM	485	515	NTPs	pOR1OR2-MGapt-deGFP	2	1	0	2	0	3	AR_ZJ	0.33	10	10	0	0	deGFP61485515
deGFP	61	19766	5.490555555555556	G15	0.010081915563957152	uM	485	515	NTPs	pOR1OR2-MGapt-deGFP	2	1	0	2	0	1	AR_ZJ	0.33	10	10	5	0	deGFP61485515
deGFP	61	19766	5.490555555555556	G16	0.008191556395715185	uM	485	515	NTPs	pOR1OR2-MGapt-deGFP	2	1	0	2	0	2	AR_ZJ	0.33	10	10	5	0	deGFP61485515
deGFP	61	19766	5.490555555555556	G17	0.007561436672967864	uM	485	515	NTPs	pOR1OR2-MGapt-deGFP	2	1	0	2	0	3	AR_ZJ	0.33	10	10	5	0	deGFP61485515
deGFP	61	19766	5.490555555555556	G18	0.005671077504725898	uM	485	515	NTPs	pOR1OR2-MGapt-deGFP	2	1	0	2	0	1	AR_ZJ	0.33	10	10	10	0	deGFP61485515
deGFP	61	19766	5.490555555555556	G19	0.005671077504725898	uM	485	515	NTPs	pOR1OR2-MGapt-deGFP	2	1	0	2	0	2	AR_ZJ	0.33	10	10	10	0	deGFP61485515
deGFP	61	19766	5.490555555555556	G20	0.01323251417769376	uM	485	515	NTPs	pOR1OR2-MGapt-deGFP	2	1	0	2	0	3	AR_ZJ	0.33	10	10	10	0	deGFP61485515
deGFP	61	19766	5.490555555555556	G21	0.014492753623188406	uM	485	515	NTPs	pOR1OR2-MGapt-deGFP	2	1	0	2	0	1	AR_ZJ	0.33	10	10	15	0	deGFP61485515
deGFP	61	19766	5.490555555555556	G22	0.01260239445494644	uM	485	515	NTPs	pOR1OR2-MGapt-deGFP	2	1	0	2	0	2	AR_ZJ	0.33	10	10	15	0	deGFP61485515
deGFP	61	19766	5.490555555555556	G23	0.011342155009451797	uM	485	515	NTPs	pOR1OR2-MGapt-deGFP	2	1	0	2	0	3	AR_ZJ	0.33	10	10	15	0	deGFP61485515
deGFP	61	19766	5.490555555555556	H2	0.008821676118462508	uM	485	515	NTPs	pOR1OR2-MGapt-deGFP	2	1	0	2	0	1	AR_ZJ	0.33	10	15	0	0	deGFP61485515
deGFP	61	19766	5.490555555555556	H3	0.008821676118462508	uM	485	515	NTPs	pOR1OR2-MGapt-deGFP	2	1	0	2	0	2	AR_ZJ	0.33	10	15	0	0	deGFP61485515
deGFP	61	19766	5.490555555555556	H4	0.008191556395715185	uM	485	515	NTPs	pOR1OR2-MGapt-deGFP	2	1	0	2	0	3	AR_ZJ	0.33	10	15	0	0	deGFP61485515
deGFP	61	19766	5.490555555555556	H5	0.008821676118462508	uM	485	515	NTPs	pOR1OR2-MGapt-deGFP	2	1	0	2	0	1	AR_ZJ	0.33	10	15	5	0	deGFP61485515
deGFP	61	19766	5.490555555555556	H6	0.010712035286704474	uM	485	515	NTPs	pOR1OR2-MGapt-deGFP	2	1	0	2	0	2	AR_ZJ	0.33	10	15	5	0	deGFP61485515
deGFP	61	19766	5.490555555555556	H7	0.007561436672967864	uM	485	515	NTPs	pOR1OR2-MGapt-deGFP	2	1	0	2	0	3	AR_ZJ	0.33	10	15	5	0	deGFP61485515
deGFP	61	19766	5.490555555555556	H8	0.007561436672967864	uM	485	515	NTPs	pOR1OR2-MGapt-deGFP	2	1	0	2	0	1	AR_ZJ	0.33	10	15	10	0	deGFP61485515
deGFP	61	19766	5.490555555555556	H9	0.006931316950220543	uM	485	515	NTPs	pOR1OR2-MGapt-deGFP	2	1	0	2	0	2	AR_ZJ	0.33	10	15	10	0	deGFP61485515
deGFP	61	19766	5.490555555555556	H10	0.008821676118462508	uM	485	515	NTPs	pOR1OR2-MGapt-deGFP	2	1	0	2	0	3	AR_ZJ	0.33	10	15	10	0	deGFP61485515
deGFP	61	19766	5.490555555555556	H11	0.01323251417769376	uM	485	515	NTPs	pOR1OR2-MGapt-deGFP	2	1	0	2	0	1	AR_ZJ	0.33	10	15	15	0	deGFP61485515
deGFP	61	19766	5.490555555555556	H12	0.00945179584120983	uM	485	515	NTPs	pOR1OR2-MGapt-deGFP	2	1	0	2	0	2	AR_ZJ	0.33	10	15	15	0	deGFP61485515
deGFP	61	19766	5.490555555555556	H13	0.01260239445494644	uM	485	515	NTPs	pOR1OR2-MGapt-deGFP	2	1	0	2	0	3	AR_ZJ	0.33	10	15	15	0	deGFP61485515
deGFP	61	19766	5.490555555555556	H14	0.3175803402646503	uM	485	515	NTPs	pOR1OR2-MGapt-deGFP	2	1	0	2	0	1	AR_ZJ	0.33	15	0	0	0	deGFP61485515
deGFP	61	19766	5.490555555555556	H15	0.7813484562066793	uM	485	515	NTPs	pOR1OR2-MGapt-deGFP	2	1	0	2	0	2	AR_ZJ	0.33	15	0	0	0	deGFP61485515
deGFP	61	19766	5.490555555555556	H16	2.425330812854442	uM	485	515	NTPs	pOR1OR2-MGapt-deGFP	2	1	0	2	0	3	AR_ZJ	0.33	15	0	0	0	deGFP61485515
deGFP	61	19766	5.490555555555556	H17	0.01260239445494644	uM	485	515	NTPs	pOR1OR2-MGapt-deGFP	2	1	0	2	0	1	AR_ZJ	0.33	15	0	5	0	deGFP61485515
deGFP	61	19766	5.490555555555556	H18	0.010081915563957152	uM	485	515	NTPs	pOR1OR2-MGapt-deGFP	2	1	0	2	0	2	AR_ZJ	0.33	15	0	5	0	deGFP61485515
deGFP	61	19766	5.490555555555556	H19	0.010081915563957152	uM	485	515	NTPs	pOR1OR2-MGapt-deGFP	2	1	0	2	0	3	AR_ZJ	0.33	15	0	5	0	deGFP61485515
deGFP	61	19766	5.490555555555556	H20	0.006931316950220543	uM	485	515	NTPs	pOR1OR2-MGapt-deGFP	2	1	0	2	0	1	AR_ZJ	0.33	15	0	10	0	deGFP61485515
deGFP	61	19766	5.490555555555556	H21	0.011342155009451797	uM	485	515	NTPs	pOR1OR2-MGapt-deGFP	2	1	0	2	0	2	AR_ZJ	0.33	15	0	10	0	deGFP61485515
deGFP	61	19766	5.490555555555556	H22	0.008821676118462508	uM	485	515	NTPs	pOR1OR2-MGapt-deGFP	2	1	0	2	0	3	AR_ZJ	0.33	15	0	10	0	deGFP61485515
deGFP	61	19766	5.490555555555556	H23	0.010081915563957152	uM	485	515	NTPs	pOR1OR2-MGapt-deGFP	2	1	0	2	0	1	AR_ZJ	0.33	15	0	15	0	deGFP61485515
deGFP	61	19766	5.490555555555556	I2	0.005671077504725898	uM	485	515	NTPs	pOR1OR2-MGapt-deGFP	2	1	0	2	0	2	AR_ZJ	0.33	15	0	15	0	deGFP61485515
deGFP	61	19766	5.490555555555556	I3	0.010081915563957152	uM	485	515	NTPs	pOR1OR2-MGapt-deGFP	2	1	0	2	0	3	AR_ZJ	0.33	15	0	15	0	deGFP61485515
deGFP	61	19766	5.490555555555556	I4	0.011972274732199117	uM	485	515	NTPs	pOR1OR2-MGapt-deGFP	2	1	0	2	0	1	AR_ZJ	0.33	15	5	0	0	deGFP61485515
deGFP	61	19766	5.490555555555556	I5	0.010712035286704474	uM	485	515	NTPs	pOR1OR2-MGapt-deGFP	2	1	0	2	0	2	AR_ZJ	0.33	15	5	0	0	deGFP61485515
deGFP	61	19766	5.490555555555556	I6	0.011342155009451797	uM	485	515	NTPs	pOR1OR2-MGapt-deGFP	2	1	0	2	0	3	AR_ZJ	0.33	15	5	0	0	deGFP61485515
deGFP	61	19766	5.490555555555556	I7	0.004410838059231254	uM	485	515	NTPs	pOR1OR2-MGapt-deGFP	2	1	0	2	0	1	AR_ZJ	0.33	15	5	5	0	deGFP61485515
deGFP	61	19766	5.490555555555556	I8	0.00630119722747322	uM	485	515	NTPs	pOR1OR2-MGapt-deGFP	2	1	0	2	0	2	AR_ZJ	0.33	15	5	5	0	deGFP61485515
deGFP	61	19766	5.490555555555556	I9	0.011342155009451797	uM	485	515	NTPs	pOR1OR2-MGapt-deGFP	2	1	0	2	0	3	AR_ZJ	0.33	15	5	5	0	deGFP61485515
deGFP	61	19766	5.490555555555556	I10	0.00630119722747322	uM	485	515	NTPs	pOR1OR2-MGapt-deGFP	2	1	0	2	0	1	AR_ZJ	0.33	15	5	10	0	deGFP61485515
deGFP	61	19766	5.490555555555556	I11	0.007561436672967864	uM	485	515	NTPs	pOR1OR2-MGapt-deGFP	2	1	0	2	0	2	AR_ZJ	0.33	15	5	10	0	deGFP61485515
deGFP	61	19766	5.490555555555556	I12	0.00945179584120983	uM	485	515	NTPs	pOR1OR2-MGapt-deGFP	2	1	0	2	0	3	AR_ZJ	0.33	15	5	10	0	deGFP61485515
deGFP	61	19766	5.490555555555556	I13	0.006931316950220543	uM	485	515	NTPs	pOR1OR2-MGapt-deGFP	2	1	0	2	0	1	AR_ZJ	0.33	15	5	15	0	deGFP61485515
deGFP	61	19766	5.490555555555556	I14	0.01260239445494644	uM	485	515	NTPs	pOR1OR2-MGapt-deGFP	2	1	0	2	0	2	AR_ZJ	0.33	15	5	15	0	deGFP61485515
deGFP	61	19766	5.490555555555556	I15	0.011342155009451797	uM	485	515	NTPs	pOR1OR2-MGapt-deGFP	2	1	0	2	0	3	AR_ZJ	0.33	15	5	15	0	deGFP61485515
deGFP	61	19766	5.490555555555556	I16	0.007561436672967864	uM	485	515	NTPs	pOR1OR2-MGapt-deGFP	2	1	0	2	0	1	AR_ZJ	0.33	15	10	0	0	deGFP61485515
deGFP	61	19766	5.490555555555556	I17	0.008821676118462508	uM	485	515	NTPs	pOR1OR2-MGapt-deGFP	2	1	0	2	0	2	AR_ZJ	0.33	15	10	0	0	deGFP61485515
deGFP	61	19766	5.490555555555556	I18	0.00945179584120983	uM	485	515	NTPs	pOR1OR2-MGapt-deGFP	2	1	0	2	0	3	AR_ZJ	0.33	15	10	0	0	deGFP61485515
deGFP	61	19766	5.490555555555556	I19	0.007561436672967864	uM	485	515	NTPs	pOR1OR2-MGapt-deGFP	2	1	0	2	0	1	AR_ZJ	0.33	15	10	5	0	deGFP61485515
deGFP	61	19766	5.490555555555556	I20	0.007561436672967864	uM	485	515	NTPs	pOR1OR2-MGapt-deGFP	2	1	0	2	0	2	AR_ZJ	0.33	15	10	5	0	deGFP61485515
deGFP	61	19766	5.490555555555556	I21	0.007561436672967864	uM	485	515	NTPs	pOR1OR2-MGapt-deGFP	2	1	0	2	0	3	AR_ZJ	0.33	15	10	5	0	deGFP61485515
deGFP	61	19766	5.490555555555556	I22	0.01260239445494644	uM	485	515	NTPs	pOR1OR2-MGapt-deGFP	2	1	0	2	0	1	AR_ZJ	0.33	15	10	10	0	deGFP61485515
deGFP	61	19766	5.490555555555556	I23	0.011342155009451797	uM	485	515	NTPs	pOR1OR2-MGapt-deGFP	2	1	0	2	0	2	AR_ZJ	0.33	15	10	10	0	deGFP61485515
deGFP	61	19766	5.490555555555556	J2	0.00630119722747322	uM	485	515	NTPs	pOR1OR2-MGapt-deGFP	2	1	0	2	0	3	AR_ZJ	0.33	15	10	10	0	deGFP61485515
deGFP	61	19766	5.490555555555556	J3	0.01260239445494644	uM	485	515	NTPs	pOR1OR2-MGapt-deGFP	2	1	0	2	0	1	AR_ZJ	0.33	15	10	15	0	deGFP61485515
deGFP	61	19766	5.490555555555556	J4	0.008821676118462508	uM	485	515	NTPs	pOR1OR2-MGapt-deGFP	2	1	0	2	0	2	AR_ZJ	0.33	15	10	15	0	deGFP61485515
deGFP	61	19766	5.490555555555556	J5	0.00630119722747322	uM	485	515	NTPs	pOR1OR2-MGapt-deGFP	2	1	0	2	0	3	AR_ZJ	0.33	15	10	15	0	deGFP61485515
deGFP	61	19766	5.490555555555556	J6	0.010081915563957152	uM	485	515	NTPs	pOR1OR2-MGapt-deGFP	2	1	0	2	0	1	AR_ZJ	0.33	15	15	0	0	deGFP61485515
deGFP	61	19766	5.490555555555556	J7	0.00945179584120983	uM	485	515	NTPs	pOR1OR2-MGapt-deGFP	2	1	0	2	0	2	AR_ZJ	0.33	15	15	0	0	deGFP61485515
deGFP	61	19766	5.490555555555556	J8	0.008821676118462508	uM	485	515	NTPs	pOR1OR2-MGapt-deGFP	2	1	0	2	0	3	AR_ZJ	0.33	15	15	0	0	deGFP61485515
deGFP	61	19766	5.490555555555556	J9	0.011972274732199117	uM	485	515	NTPs	pOR1OR2-MGapt-deGFP	2	1	0	2	0	1	AR_ZJ	0.33	15	15	5	0	deGFP61485515
deGFP	61	19766	5.490555555555556	J10	0.00945179584120983	uM	485	515	NTPs	pOR1OR2-MGapt-deGFP	2	1	0	2	0	2	AR_ZJ	0.33	15	15	5	0	deGFP61485515
deGFP	61	19766	5.490555555555556	J11	0.010712035286704474	uM	485	515	NTPs	pOR1OR2-MGapt-deGFP	2	1	0	2	0	3	AR_ZJ	0.33	15	15	5	0	deGFP61485515
deGFP	61	19766	5.490555555555556	J12	0.00630119722747322	uM	485	515	NTPs	pOR1OR2-MGapt-deGFP	2	1	0	2	0	1	AR_ZJ	0.33	15	15	10	0	deGFP61485515
deGFP	61	19766	5.490555555555556	J13	0.001260239445494644	uM	485	515	NTPs	pOR1OR2-MGapt-deGFP	2	1	0	2	0	2	AR_ZJ	0.33	15	15	10	0	deGFP61485515
deGFP	61	19766	5.490555555555556	J14	0.01260239445494644	uM	485	515	NTPs	pOR1OR2-MGapt-deGFP	2	1	0	2	0	3	AR_ZJ	0.33	15	15	10	0	deGFP61485515
deGFP	61	19766	5.490555555555556	J15	0.011972274732199117	uM	485	515	NTPs	pOR1OR2-MGapt-deGFP	2	1	0	2	0	1	AR_ZJ	0.33	15	15	15	0	deGFP61485515
deGFP	61	19766	5.490555555555556	J16	0.014492753623188406	uM	485	515	NTPs	pOR1OR2-MGapt-deGFP	2	1	0	2	0	2	AR_ZJ	0.33	15	15	15	0	deGFP61485515
deGFP	61	19766	5.490555555555556	J17	0.00945179584120983	uM	485	515	NTPs	pOR1OR2-MGapt-deGFP	2	1	0	2	0	3	AR_ZJ	0.33	15	15	15	0	deGFP61485515
deGFP	61	19766	5.490555555555556	J18	3.6023944549464395	uM	485	515	No fuel	pOR1OR2-MGapt-deGFP	2	1	0	0	0	1	AR_ZJ	0.33	4.8	0	0	0	deGFP61485515
deGFP	61	19766	5.490555555555556	J19	4.0926275992438566	uM	485	515	No fuel	pOR1OR2-MGapt-deGFP	2	1	0	0	0	2	AR_ZJ	0.33	4.8	0	0	0	deGFP61485515
deGFP	61	19766	5.490555555555556	J20	3.9571518588531824	uM	485	515	No fuel	pOR1OR2-MGapt-deGFP	2	1	0	0	0	3	AR_ZJ	0.33	4.8	0	0	0	deGFP61485515
deGFP	61	19766	5.490555555555556	J21	4.133585381222432	uM	485	515	No fuel	pOR1OR2-MGapt-deGFP	2	1	0	2	0	1	AR_ZJ	0.33	4.8	0	0	0	deGFP61485515
deGFP	61	19766	5.490555555555556	J22	3.9439193446754883	uM	485	515	No fuel	pOR1OR2-MGapt-deGFP	2	1	0	2	0	2	AR_ZJ	0.33	4.8	0	0	0	deGFP61485515
deGFP	61	19766	5.490555555555556	J23	4.367359798361688	uM	485	515	No fuel	pOR1OR2-MGapt-deGFP	2	1	0	2	0	3	AR_ZJ	0.33	4.8	0	0	0	deGFP61485515
deGFP	61	19766	5.490555555555556	K2	2.593572778827977	uM	485	515	No fuel	pOR1OR2-MGapt-deGFP	2	1	0	4	0	1	AR_ZJ	0.33	4.8	0	0	0	deGFP61485515
deGFP	61	19766	5.490555555555556	K3	2.76937618147448	uM	485	515	No fuel	pOR1OR2-MGapt-deGFP	2	1	0	4	0	2	AR_ZJ	0.33	4.8	0	0	0	deGFP61485515
deGFP	61	19766	5.490555555555556	K4	2.5897920604914932	uM	485	515	No fuel	pOR1OR2-MGapt-deGFP	2	1	0	4	0	3	AR_ZJ	0.33	4.8	0	0	0	deGFP61485515
deGFP	61	19766	5.490555555555556	K5	0.8720856962822936	uM	485	515	No fuel	pOR1OR2-MGapt-deGFP	2	1	0	6	0	1	AR_ZJ	0.33	4.8	0	0	0	deGFP61485515
deGFP	61	19766	5.490555555555556	K6	0.9495904221802143	uM	485	515	No fuel	pOR1OR2-MGapt-deGFP	2	1	0	6	0	2	AR_ZJ	0.33	4.8	0	0	0	deGFP61485515
deGFP	61	19766	5.490555555555556	K7	0.7158160050409578	uM	485	515	No fuel	pOR1OR2-MGapt-deGFP	2	1	0	6	0	3	AR_ZJ	0.33	4.8	0	0	0	deGFP61485515
deGFP	61	19766	5.490555555555556	K8	0.2835538752362949	uM	485	515	No fuel	pOR1OR2-MGapt-deGFP	2	1	0	8	0	1	AR_ZJ	0.33	4.8	0	0	0	deGFP61485515
deGFP	61	19766	5.490555555555556	K9	0.27473219911783237	uM	485	515	No fuel	pOR1OR2-MGapt-deGFP	2	1	0	8	0	2	AR_ZJ	0.33	4.8	0	0	0	deGFP61485515
deGFP	61	19766	5.490555555555556	K10	0.313169502205419	uM	485	515	No fuel	pOR1OR2-MGapt-deGFP	2	1	0	8	0	3	AR_ZJ	0.33	4.8	0	0	0	deGFP61485515
deGFP	61	19766	5.490555555555556	K11	0.09010712035286704	uM	485	515	No fuel	pOR1OR2-MGapt-deGFP	2	1	0	10	0	1	AR_ZJ	0.33	4.8	0	0	0	deGFP61485515
deGFP	61	19766	5.490555555555556	K12	0.10649023314429742	uM	485	515	No fuel	pOR1OR2-MGapt-deGFP	2	1	0	10	0	2	AR_ZJ	0.33	4.8	0	0	0	deGFP61485515
deGFP	61	19766	5.490555555555556	K13	0.09325771896660365	uM	485	515	No fuel	pOR1OR2-MGapt-deGFP	2	1	0	10	0	3	AR_ZJ	0.33	4.8	0	0	0	deGFP61485515
deGFP	61	19766	5.490555555555556	K14	0.020163831127914304	uM	485	515	No fuel	pOR1OR2-MGapt-deGFP	2	0	0	0	0	1	AR_ZJ	0.33	4.8	0	0	0	deGFP61485515
deGFP	61	19766	5.490555555555556	K15	0.02142407057340895	uM	485	515	No fuel	pOR1OR2-MGapt-deGFP	2	0	0	0	0	2	AR_ZJ	0.33	4.8	0	0	0	deGFP61485515
deGFP	61	19766	5.490555555555556	K16	0.019533711405166982	uM	485	515	No fuel	pOR1OR2-MGapt-deGFP	2	0	0	0	0	3	AR_ZJ	0.33	4.8	0	0	0	deGFP61485515
deGFP	61	19766	5.490555555555556	K17	0.02205419029615627	uM	485	515	No fuel	pOR1OR2-MGapt-deGFP	2	0	0	2	0	1	AR_ZJ	0.33	4.8	0	0	0	deGFP61485515
deGFP	61	19766	5.490555555555556	K18	0.0258349086326402	uM	485	515	No fuel	pOR1OR2-MGapt-deGFP	2	0	0	2	0	2	AR_ZJ	0.33	4.8	0	0	0	deGFP61485515
deGFP	61	19766	5.490555555555556	K19	0.02646502835538752	uM	485	515	No fuel	pOR1OR2-MGapt-deGFP	2	0	0	2	0	3	AR_ZJ	0.33	4.8	0	0	0	deGFP61485515
deGFP	61	19766	5.490555555555556	K20	0.028985507246376812	uM	485	515	No fuel	pOR1OR2-MGapt-deGFP	2	0	0	4	0	1	AR_ZJ	0.33	4.8	0	0	0	deGFP61485515
deGFP	61	19766	5.490555555555556	K21	0.030245746691871456	uM	485	515	No fuel	pOR1OR2-MGapt-deGFP	2	0	0	4	0	2	AR_ZJ	0.33	4.8	0	0	0	deGFP61485515
deGFP	61	19766	5.490555555555556	K22	0.03276622558286074	uM	485	515	No fuel	pOR1OR2-MGapt-deGFP	2	0	0	4	0	3	AR_ZJ	0.33	4.8	0	0	0	deGFP61485515
deGFP	61	19766	5.490555555555556	K23	0.02772526780088217	uM	485	515	No fuel	pOR1OR2-MGapt-deGFP	2	0	0	6	0	1	AR_ZJ	0.33	4.8	0	0	0	deGFP61485515
deGFP	61	19766	5.490555555555556	L2	0.02772526780088217	uM	485	515	No fuel	pOR1OR2-MGapt-deGFP	2	0	0	6	0	2	AR_ZJ	0.33	4.8	0	0	0	deGFP61485515
deGFP	61	19766	5.490555555555556	L3	0.02961562696912413	uM	485	515	No fuel	pOR1OR2-MGapt-deGFP	2	0	0	6	0	3	AR_ZJ	0.33	4.8	0	0	0	deGFP61485515
deGFP	61	19766	5.490555555555556	L4	0.02961562696912413	uM	485	515	No fuel	pOR1OR2-MGapt-deGFP	2	0	0	8	0	1	AR_ZJ	0.33	4.8	0	0	0	deGFP61485515
deGFP	61	19766	5.490555555555556	L5	0.034026465028355386	uM	485	515	No fuel	pOR1OR2-MGapt-deGFP	2	0	0	8	0	2	AR_ZJ	0.33	4.8	0	0	0	deGFP61485515
deGFP	61	19766	5.490555555555556	L6	0.03339634530560807	uM	485	515	No fuel	pOR1OR2-MGapt-deGFP	2	0	0	8	0	3	AR_ZJ	0.33	4.8	0	0	0	deGFP61485515
deGFP	61	19766	5.490555555555556	L7	0.024574669187145556	uM	485	515	No fuel	pOR1OR2-MGapt-deGFP	2	0	0	10	0	1	AR_ZJ	0.33	4.8	0	0	0	deGFP61485515
deGFP	61	19766	5.490555555555556	L8	0.0315059861373661	uM	485	515	No fuel	pOR1OR2-MGapt-deGFP	2	0	0	10	0	2	AR_ZJ	0.33	4.8	0	0	0	deGFP61485515
deGFP	61	19766	5.490555555555556	L9	0.034026465028355386	uM	485	515	No fuel	pOR1OR2-MGapt-deGFP	2	0	0	10	0	3	AR_ZJ	0.33	4.8	0	0	0	deGFP61485515
deGFP	61	19956	5.543333333333333	B2	0.1770636420919975	uM	485	515	NTPs	pOR1OR2-MGapt-deGFP	2	1	0	2	0	1	AR_ZJ	0.33	0	0	0	0	deGFP61485515
deGFP	61	19956	5.543333333333333	B3	0.20415879017013233	uM	485	515	NTPs	pOR1OR2-MGapt-deGFP	2	1	0	2	0	2	AR_ZJ	0.33	0	0	0	0	deGFP61485515
deGFP	61	19956	5.543333333333333	B4	0.18273471959672338	uM	485	515	NTPs	pOR1OR2-MGapt-deGFP	2	1	0	2	0	3	AR_ZJ	0.33	0	0	0	0	deGFP61485515
deGFP	61	19956	5.543333333333333	B5	1.2205419029615627	uM	485	515	NTPs	pOR1OR2-MGapt-deGFP	2	1	0	2	0	1	AR_ZJ	0.33	0	0	5	0	deGFP61485515
deGFP	61	19956	5.543333333333333	B6	1.0951480781348457	uM	485	515	NTPs	pOR1OR2-MGapt-deGFP	2	1	0	2	0	2	AR_ZJ	0.33	0	0	5	0	deGFP61485515
deGFP	61	19956	5.543333333333333	B7	1.1361058601134215	uM	485	515	NTPs	pOR1OR2-MGapt-deGFP	2	1	0	2	0	3	AR_ZJ	0.33	0	0	5	0	deGFP61485515
deGFP	61	19956	5.543333333333333	B8	1.2457466918714555	uM	485	515	NTPs	pOR1OR2-MGapt-deGFP	2	1	0	2	0	1	AR_ZJ	0.33	0	0	10	0	deGFP61485515
deGFP	61	19956	5.543333333333333	B9	1.3024574669187146	uM	485	515	NTPs	pOR1OR2-MGapt-deGFP	2	1	0	2	0	2	AR_ZJ	0.33	0	0	10	0	deGFP61485515
deGFP	61	19956	5.543333333333333	B10	1.1417769376181475	uM	485	515	NTPs	pOR1OR2-MGapt-deGFP	2	1	0	2	0	3	AR_ZJ	0.33	0	0	10	0	deGFP61485515
deGFP	61	19956	5.543333333333333	B11	1.4202898550724636	uM	485	515	NTPs	pOR1OR2-MGapt-deGFP	2	1	0	2	0	1	AR_ZJ	0.33	0	0	15	0	deGFP61485515
deGFP	61	19956	5.543333333333333	B12	1.2980466288594834	uM	485	515	NTPs	pOR1OR2-MGapt-deGFP	2	1	0	2	0	2	AR_ZJ	0.33	0	0	15	0	deGFP61485515
deGFP	61	19956	5.543333333333333	B13	0.980466288594833	uM	485	515	NTPs	pOR1OR2-MGapt-deGFP	2	1	0	2	0	3	AR_ZJ	0.33	0	0	15	0	deGFP61485515
deGFP	61	19956	5.543333333333333	B14	0.9401386263390045	uM	485	515	NTPs	pOR1OR2-MGapt-deGFP	2	1	0	2	0	1	AR_ZJ	0.33	0	5	0	0	deGFP61485515
deGFP	61	19956	5.543333333333333	B15	1.2425960932577191	uM	485	515	NTPs	pOR1OR2-MGapt-deGFP	2	1	0	2	0	2	AR_ZJ	0.33	0	5	0	0	deGFP61485515
deGFP	61	19956	5.543333333333333	B16	0.9779458097038438	uM	485	515	NTPs	pOR1OR2-MGapt-deGFP	2	1	0	2	0	3	AR_ZJ	0.33	0	5	0	0	deGFP61485515
deGFP	61	19956	5.543333333333333	B17	0.4417139256458727	uM	485	515	NTPs	pOR1OR2-MGapt-deGFP	2	1	0	2	0	1	AR_ZJ	0.33	0	5	5	0	deGFP61485515
deGFP	61	19956	5.543333333333333	B18	0.5022054190296157	uM	485	515	NTPs	pOR1OR2-MGapt-deGFP	2	1	0	2	0	2	AR_ZJ	0.33	0	5	5	0	deGFP61485515
deGFP	61	19956	5.543333333333333	B19	0.48708254568367987	uM	485	515	NTPs	pOR1OR2-MGapt-deGFP	2	1	0	2	0	3	AR_ZJ	0.33	0	5	5	0	deGFP61485515
deGFP	61	19956	5.543333333333333	B20	2.0497794580970385	uM	485	515	NTPs	pOR1OR2-MGapt-deGFP	2	1	0	2	0	1	AR_ZJ	0.33	0	5	10	0	deGFP61485515
deGFP	61	19956	5.543333333333333	B21	2.8223062381852553	uM	485	515	NTPs	pOR1OR2-MGapt-deGFP	2	1	0	2	0	2	AR_ZJ	0.33	0	5	10	0	deGFP61485515
deGFP	61	19956	5.543333333333333	B22	3.0806553245116572	uM	485	515	NTPs	pOR1OR2-MGapt-deGFP	2	1	0	2	0	3	AR_ZJ	0.33	0	5	10	0	deGFP61485515
deGFP	61	19956	5.543333333333333	B23	0.01260239445494644	uM	485	515	NTPs	pOR1OR2-MGapt-deGFP	2	1	0	2	0	1	AR_ZJ	0.33	0	5	15	0	deGFP61485515
deGFP	61	19956	5.543333333333333	C2	0.011342155009451797	uM	485	515	NTPs	pOR1OR2-MGapt-deGFP	2	1	0	2	0	2	AR_ZJ	0.33	0	5	15	0	deGFP61485515
deGFP	61	19956	5.543333333333333	C3	0.011972274732199117	uM	485	515	NTPs	pOR1OR2-MGapt-deGFP	2	1	0	2	0	3	AR_ZJ	0.33	0	5	15	0	deGFP61485515
deGFP	61	19956	5.543333333333333	C4	1.1619407687460617	uM	485	515	NTPs	pOR1OR2-MGapt-deGFP	2	1	0	2	0	1	AR_ZJ	0.33	0	10	0	0	deGFP61485515
deGFP	61	19956	5.543333333333333	C5	1.3371140516698172	uM	485	515	NTPs	pOR1OR2-MGapt-deGFP	2	1	0	2	0	2	AR_ZJ	0.33	0	10	0	0	deGFP61485515
deGFP	61	19956	5.543333333333333	C6	1.127284183994959	uM	485	515	NTPs	pOR1OR2-MGapt-deGFP	2	1	0	2	0	3	AR_ZJ	0.33	0	10	0	0	deGFP61485515
deGFP	61	19956	5.543333333333333	C7	0.013862633900441085	uM	485	515	NTPs	pOR1OR2-MGapt-deGFP	2	1	0	2	0	1	AR_ZJ	0.33	0	10	5	0	deGFP61485515
deGFP	61	19956	5.543333333333333	C8	0.03591682419659735	uM	485	515	NTPs	pOR1OR2-MGapt-deGFP	2	1	0	2	0	2	AR_ZJ	0.33	0	10	5	0	deGFP61485515
deGFP	61	19956	5.543333333333333	C9	0.01890359168241966	uM	485	515	NTPs	pOR1OR2-MGapt-deGFP	2	1	0	2	0	3	AR_ZJ	0.33	0	10	5	0	deGFP61485515
deGFP	61	19956	5.543333333333333	C10	0.011342155009451797	uM	485	515	NTPs	pOR1OR2-MGapt-deGFP	2	1	0	2	0	1	AR_ZJ	0.33	0	10	10	0	deGFP61485515
deGFP	61	19956	5.543333333333333	C11	0.008821676118462508	uM	485	515	NTPs	pOR1OR2-MGapt-deGFP	2	1	0	2	0	2	AR_ZJ	0.33	0	10	10	0	deGFP61485515
deGFP	61	19956	5.543333333333333	C12	0.007561436672967864	uM	485	515	NTPs	pOR1OR2-MGapt-deGFP	2	1	0	2	0	3	AR_ZJ	0.33	0	10	10	0	deGFP61485515
deGFP	61	19956	5.543333333333333	C13	0.010081915563957152	uM	485	515	NTPs	pOR1OR2-MGapt-deGFP	2	1	0	2	0	1	AR_ZJ	0.33	0	10	15	0	deGFP61485515
deGFP	61	19956	5.543333333333333	C14	0.010712035286704474	uM	485	515	NTPs	pOR1OR2-MGapt-deGFP	2	1	0	2	0	2	AR_ZJ	0.33	0	10	15	0	deGFP61485515
deGFP	61	19956	5.543333333333333	C15	0.01323251417769376	uM	485	515	NTPs	pOR1OR2-MGapt-deGFP	2	1	0	2	0	3	AR_ZJ	0.33	0	10	15	0	deGFP61485515
deGFP	61	19956	5.543333333333333	C16	0.09010712035286704	uM	485	515	NTPs	pOR1OR2-MGapt-deGFP	2	1	0	2	0	1	AR_ZJ	0.33	0	15	0	0	deGFP61485515
deGFP	61	19956	5.543333333333333	C17	0.04221802142407057	uM	485	515	NTPs	pOR1OR2-MGapt-deGFP	2	1	0	2	0	2	AR_ZJ	0.33	0	15	0	0	deGFP61485515
deGFP	61	19956	5.543333333333333	C18	0.6005040957781979	uM	485	515	NTPs	pOR1OR2-MGapt-deGFP	2	1	0	2	0	3	AR_ZJ	0.33	0	15	0	0	deGFP61485515
deGFP	61	19956	5.543333333333333	C19	0.008191556395715185	uM	485	515	NTPs	pOR1OR2-MGapt-deGFP	2	1	0	2	0	1	AR_ZJ	0.33	0	15	5	0	deGFP61485515
deGFP	61	19956	5.543333333333333	C20	0.011342155009451797	uM	485	515	NTPs	pOR1OR2-MGapt-deGFP	2	1	0	2	0	2	AR_ZJ	0.33	0	15	5	0	deGFP61485515
deGFP	61	19956	5.543333333333333	C21	0.010081915563957152	uM	485	515	NTPs	pOR1OR2-MGapt-deGFP	2	1	0	2	0	3	AR_ZJ	0.33	0	15	5	0	deGFP61485515
deGFP	61	19956	5.543333333333333	C22	0.014492753623188406	uM	485	515	NTPs	pOR1OR2-MGapt-deGFP	2	1	0	2	0	1	AR_ZJ	0.33	0	15	10	0	deGFP61485515
deGFP	61	19956	5.543333333333333	C23	0.007561436672967864	uM	485	515	NTPs	pOR1OR2-MGapt-deGFP	2	1	0	2	0	2	AR_ZJ	0.33	0	15	10	0	deGFP61485515
deGFP	61	19956	5.543333333333333	D2	0.01260239445494644	uM	485	515	NTPs	pOR1OR2-MGapt-deGFP	2	1	0	2	0	3	AR_ZJ	0.33	0	15	10	0	deGFP61485515
deGFP	61	19956	5.543333333333333	D3	0.01890359168241966	uM	485	515	NTPs	pOR1OR2-MGapt-deGFP	2	1	0	2	0	1	AR_ZJ	0.33	0	15	15	0	deGFP61485515
deGFP	61	19956	5.543333333333333	D4	0.011342155009451797	uM	485	515	NTPs	pOR1OR2-MGapt-deGFP	2	1	0	2	0	2	AR_ZJ	0.33	0	15	15	0	deGFP61485515
deGFP	61	19956	5.543333333333333	D5	0.01575299306868305	uM	485	515	NTPs	pOR1OR2-MGapt-deGFP	2	1	0	2	0	3	AR_ZJ	0.33	0	15	15	0	deGFP61485515
deGFP	61	19956	5.543333333333333	D6	4.671707624448645	uM	485	515	NTPs	pOR1OR2-MGapt-deGFP	2	1	0	2	0	1	AR_ZJ	0.33	5	0	0	0	deGFP61485515
deGFP	61	19956	5.543333333333333	D7	4.655954631379962	uM	485	515	NTPs	pOR1OR2-MGapt-deGFP	2	1	0	2	0	2	AR_ZJ	0.33	5	0	0	0	deGFP61485515
deGFP	61	19956	5.543333333333333	D8	4.832388153749212	uM	485	515	NTPs	pOR1OR2-MGapt-deGFP	2	1	0	2	0	3	AR_ZJ	0.33	5	0	0	0	deGFP61485515
deGFP	61	19956	5.543333333333333	D9	9.951480781348456	uM	485	515	NTPs	pOR1OR2-MGapt-deGFP	2	1	0	2	0	1	AR_ZJ	0.33	5	0	5	0	deGFP61485515
deGFP	61	19956	5.543333333333333	D10	12.626969124133584	uM	485	515	NTPs	pOR1OR2-MGapt-deGFP	2	1	0	2	0	2	AR_ZJ	0.33	5	0	5	0	deGFP61485515
deGFP	61	19956	5.543333333333333	D11	12.390044108380593	uM	485	515	NTPs	pOR1OR2-MGapt-deGFP	2	1	0	2	0	3	AR_ZJ	0.33	5	0	5	0	deGFP61485515
deGFP	61	19956	5.543333333333333	D12	7.1537492123503466	uM	485	515	NTPs	pOR1OR2-MGapt-deGFP	2	1	0	2	0	1	AR_ZJ	0.33	5	0	10	0	deGFP61485515
deGFP	61	19956	5.543333333333333	D13	2.189666036546944	uM	485	515	NTPs	pOR1OR2-MGapt-deGFP	2	1	0	2	0	2	AR_ZJ	0.33	5	0	10	0	deGFP61485515
deGFP	61	19956	5.543333333333333	D14	6.8468809073724	uM	485	515	NTPs	pOR1OR2-MGapt-deGFP	2	1	0	2	0	3	AR_ZJ	0.33	5	0	10	0	deGFP61485515
deGFP	61	19956	5.543333333333333	D15	0.010081915563957152	uM	485	515	NTPs	pOR1OR2-MGapt-deGFP	2	1	0	2	0	1	AR_ZJ	0.33	5	0	15	0	deGFP61485515
deGFP	61	19956	5.543333333333333	D16	0.010081915563957152	uM	485	515	NTPs	pOR1OR2-MGapt-deGFP	2	1	0	2	0	2	AR_ZJ	0.33	5	0	15	0	deGFP61485515
deGFP	61	19956	5.543333333333333	D17	0.01260239445494644	uM	485	515	NTPs	pOR1OR2-MGapt-deGFP	2	1	0	2	0	3	AR_ZJ	0.33	5	0	15	0	deGFP61485515
deGFP	61	19956	5.543333333333333	D18	2.5072463768115942	uM	485	515	NTPs	pOR1OR2-MGapt-deGFP	2	1	0	2	0	1	AR_ZJ	0.33	5	5	0	0	deGFP61485515
deGFP	61	19956	5.543333333333333	D19	2.391304347826087	uM	485	515	NTPs	pOR1OR2-MGapt-deGFP	2	1	0	2	0	2	AR_ZJ	0.33	5	5	0	0	deGFP61485515
deGFP	61	19956	5.543333333333333	D20	2.810333963453056	uM	485	515	NTPs	pOR1OR2-MGapt-deGFP	2	1	0	2	0	3	AR_ZJ	0.33	5	5	0	0	deGFP61485515
deGFP	61	19956	5.543333333333333	D21	0.0661625708884688	uM	485	515	NTPs	pOR1OR2-MGapt-deGFP	2	1	0	2	0	1	AR_ZJ	0.33	5	5	5	0	deGFP61485515
deGFP	61	19956	5.543333333333333	D22	0.16131064902331443	uM	485	515	NTPs	pOR1OR2-MGapt-deGFP	2	1	0	2	0	2	AR_ZJ	0.33	5	5	5	0	deGFP61485515
deGFP	61	19956	5.543333333333333	D23	0.07498424700693132	uM	485	515	NTPs	pOR1OR2-MGapt-deGFP	2	1	0	2	0	3	AR_ZJ	0.33	5	5	5	0	deGFP61485515
deGFP	61	19956	5.543333333333333	E2	0.008821676118462508	uM	485	515	NTPs	pOR1OR2-MGapt-deGFP	2	1	0	2	0	1	AR_ZJ	0.33	5	5	10	0	deGFP61485515
deGFP	61	19956	5.543333333333333	E3	0.013862633900441085	uM	485	515	NTPs	pOR1OR2-MGapt-deGFP	2	1	0	2	0	2	AR_ZJ	0.33	5	5	10	0	deGFP61485515
deGFP	61	19956	5.543333333333333	E4	0.007561436672967864	uM	485	515	NTPs	pOR1OR2-MGapt-deGFP	2	1	0	2	0	3	AR_ZJ	0.33	5	5	10	0	deGFP61485515
deGFP	61	19956	5.543333333333333	E5	0.008191556395715185	uM	485	515	NTPs	pOR1OR2-MGapt-deGFP	2	1	0	2	0	1	AR_ZJ	0.33	5	5	15	0	deGFP61485515
deGFP	61	19956	5.543333333333333	E6	0.013862633900441085	uM	485	515	NTPs	pOR1OR2-MGapt-deGFP	2	1	0	2	0	2	AR_ZJ	0.33	5	5	15	0	deGFP61485515
deGFP	61	19956	5.543333333333333	E7	0.006931316950220543	uM	485	515	NTPs	pOR1OR2-MGapt-deGFP	2	1	0	2	0	3	AR_ZJ	0.33	5	5	15	0	deGFP61485515
deGFP	61	19956	5.543333333333333	E8	1.0705734089477001	uM	485	515	NTPs	pOR1OR2-MGapt-deGFP	2	1	0	2	0	1	AR_ZJ	0.33	5	10	0	0	deGFP61485515
deGFP	61	19956	5.543333333333333	E9	0.44549464398235666	uM	485	515	NTPs	pOR1OR2-MGapt-deGFP	2	1	0	2	0	2	AR_ZJ	0.33	5	10	0	0	deGFP61485515
deGFP	61	19956	5.543333333333333	E10	0.7126654064272212	uM	485	515	NTPs	pOR1OR2-MGapt-deGFP	2	1	0	2	0	3	AR_ZJ	0.33	5	10	0	0	deGFP61485515
deGFP	61	19956	5.543333333333333	E11	0.008821676118462508	uM	485	515	NTPs	pOR1OR2-MGapt-deGFP	2	1	0	2	0	1	AR_ZJ	0.33	5	10	5	0	deGFP61485515
deGFP	61	19956	5.543333333333333	E12	0.006931316950220543	uM	485	515	NTPs	pOR1OR2-MGapt-deGFP	2	1	0	2	0	2	AR_ZJ	0.33	5	10	5	0	deGFP61485515
deGFP	61	19956	5.543333333333333	E13	0.010081915563957152	uM	485	515	NTPs	pOR1OR2-MGapt-deGFP	2	1	0	2	0	3	AR_ZJ	0.33	5	10	5	0	deGFP61485515
deGFP	61	19956	5.543333333333333	E14	0.007561436672967864	uM	485	515	NTPs	pOR1OR2-MGapt-deGFP	2	1	0	2	0	1	AR_ZJ	0.33	5	10	10	0	deGFP61485515
deGFP	61	19956	5.543333333333333	E15	0.007561436672967864	uM	485	515	NTPs	pOR1OR2-MGapt-deGFP	2	1	0	2	0	2	AR_ZJ	0.33	5	10	10	0	deGFP61485515
deGFP	61	19956	5.543333333333333	E16	0.008821676118462508	uM	485	515	NTPs	pOR1OR2-MGapt-deGFP	2	1	0	2	0	3	AR_ZJ	0.33	5	10	10	0	deGFP61485515
deGFP	61	19956	5.543333333333333	E17	0.00945179584120983	uM	485	515	NTPs	pOR1OR2-MGapt-deGFP	2	1	0	2	0	1	AR_ZJ	0.33	5	10	15	0	deGFP61485515
deGFP	61	19956	5.543333333333333	E18	0.008821676118462508	uM	485	515	NTPs	pOR1OR2-MGapt-deGFP	2	1	0	2	0	2	AR_ZJ	0.33	5	10	15	0	deGFP61485515
deGFP	61	19956	5.543333333333333	E19	0.008191556395715185	uM	485	515	NTPs	pOR1OR2-MGapt-deGFP	2	1	0	2	0	3	AR_ZJ	0.33	5	10	15	0	deGFP61485515
deGFP	61	19956	5.543333333333333	E20	0.010081915563957152	uM	485	515	NTPs	pOR1OR2-MGapt-deGFP	2	1	0	2	0	1	AR_ZJ	0.33	5	15	0	0	deGFP61485515
deGFP	61	19956	5.543333333333333	E21	0.008821676118462508	uM	485	515	NTPs	pOR1OR2-MGapt-deGFP	2	1	0	2	0	2	AR_ZJ	0.33	5	15	0	0	deGFP61485515
deGFP	61	19956	5.543333333333333	E22	0.008821676118462508	uM	485	515	NTPs	pOR1OR2-MGapt-deGFP	2	1	0	2	0	3	AR_ZJ	0.33	5	15	0	0	deGFP61485515
deGFP	61	19956	5.543333333333333	E23	0.005040957781978576	uM	485	515	NTPs	pOR1OR2-MGapt-deGFP	2	1	0	2	0	1	AR_ZJ	0.33	5	15	5	0	deGFP61485515
deGFP	61	19956	5.543333333333333	F2	0.0	uM	485	515	NTPs	pOR1OR2-MGapt-deGFP	2	1	0	2	0	2	AR_ZJ	0.33	5	15	5	0	deGFP61485515
deGFP	61	19956	5.543333333333333	F3	0.008821676118462508	uM	485	515	NTPs	pOR1OR2-MGapt-deGFP	2	1	0	2	0	3	AR_ZJ	0.33	5	15	5	0	deGFP61485515
deGFP	61	19956	5.543333333333333	F4	0.010712035286704474	uM	485	515	NTPs	pOR1OR2-MGapt-deGFP	2	1	0	2	0	1	AR_ZJ	0.33	5	15	10	0	deGFP61485515
deGFP	61	19956	5.543333333333333	F5	0.006931316950220543	uM	485	515	NTPs	pOR1OR2-MGapt-deGFP	2	1	0	2	0	2	AR_ZJ	0.33	5	15	10	0	deGFP61485515
deGFP	61	19956	5.543333333333333	F6	0.013862633900441085	uM	485	515	NTPs	pOR1OR2-MGapt-deGFP	2	1	0	2	0	3	AR_ZJ	0.33	5	15	10	0	deGFP61485515
deGFP	61	19956	5.543333333333333	F7	0.01323251417769376	uM	485	515	NTPs	pOR1OR2-MGapt-deGFP	2	1	0	2	0	1	AR_ZJ	0.33	5	15	15	0	deGFP61485515
deGFP	61	19956	5.543333333333333	F8	0.01638311279143037	uM	485	515	NTPs	pOR1OR2-MGapt-deGFP	2	1	0	2	0	2	AR_ZJ	0.33	5	15	15	0	deGFP61485515
deGFP	61	19956	5.543333333333333	F9	0.01638311279143037	uM	485	515	NTPs	pOR1OR2-MGapt-deGFP	2	1	0	2	0	3	AR_ZJ	0.33	5	15	15	0	deGFP61485515
deGFP	61	19956	5.543333333333333	F10	6.759924385633271	uM	485	515	NTPs	pOR1OR2-MGapt-deGFP	2	1	0	2	0	1	AR_ZJ	0.33	10	0	0	0	deGFP61485515
deGFP	61	19956	5.543333333333333	F11	7.189666036546944	uM	485	515	NTPs	pOR1OR2-MGapt-deGFP	2	1	0	2	0	2	AR_ZJ	0.33	10	0	0	0	deGFP61485515
deGFP	61	19956	5.543333333333333	F12	6.603024574669187	uM	485	515	NTPs	pOR1OR2-MGapt-deGFP	2	1	0	2	0	3	AR_ZJ	0.33	10	0	0	0	deGFP61485515
deGFP	61	19956	5.543333333333333	F13	0.40831758034026466	uM	485	515	NTPs	pOR1OR2-MGapt-deGFP	2	1	0	2	0	1	AR_ZJ	0.33	10	0	5	0	deGFP61485515
deGFP	61	19956	5.543333333333333	F14	4.277252678008821	uM	485	515	NTPs	pOR1OR2-MGapt-deGFP	2	1	0	2	0	2	AR_ZJ	0.33	10	0	5	0	deGFP61485515
deGFP	61	19956	5.543333333333333	F15	0.21613106490233144	uM	485	515	NTPs	pOR1OR2-MGapt-deGFP	2	1	0	2	0	3	AR_ZJ	0.33	10	0	5	0	deGFP61485515
deGFP	61	19956	5.543333333333333	F16	0.01323251417769376	uM	485	515	NTPs	pOR1OR2-MGapt-deGFP	2	1	0	2	0	1	AR_ZJ	0.33	10	0	10	0	deGFP61485515
deGFP	61	19956	5.543333333333333	F17	0.015122873345935728	uM	485	515	NTPs	pOR1OR2-MGapt-deGFP	2	1	0	2	0	2	AR_ZJ	0.33	10	0	10	0	deGFP61485515
deGFP	61	19956	5.543333333333333	F18	0.010712035286704474	uM	485	515	NTPs	pOR1OR2-MGapt-deGFP	2	1	0	2	0	3	AR_ZJ	0.33	10	0	10	0	deGFP61485515
deGFP	61	19956	5.543333333333333	F19	0.005040957781978576	uM	485	515	NTPs	pOR1OR2-MGapt-deGFP	2	1	0	2	0	1	AR_ZJ	0.33	10	0	15	0	deGFP61485515
deGFP	61	19956	5.543333333333333	F20	0.01575299306868305	uM	485	515	NTPs	pOR1OR2-MGapt-deGFP	2	1	0	2	0	2	AR_ZJ	0.33	10	0	15	0	deGFP61485515
deGFP	61	19956	5.543333333333333	F21	0.00945179584120983	uM	485	515	NTPs	pOR1OR2-MGapt-deGFP	2	1	0	2	0	3	AR_ZJ	0.33	10	0	15	0	deGFP61485515
deGFP	61	19956	5.543333333333333	F22	1.2596093257718965	uM	485	515	NTPs	pOR1OR2-MGapt-deGFP	2	1	0	2	0	1	AR_ZJ	0.33	10	5	0	0	deGFP61485515
deGFP	61	19956	5.543333333333333	F23	1.1417769376181475	uM	485	515	NTPs	pOR1OR2-MGapt-deGFP	2	1	0	2	0	2	AR_ZJ	0.33	10	5	0	0	deGFP61485515
deGFP	61	19956	5.543333333333333	G2	1.2885948330182735	uM	485	515	NTPs	pOR1OR2-MGapt-deGFP	2	1	0	2	0	3	AR_ZJ	0.33	10	5	0	0	deGFP61485515
deGFP	61	19956	5.543333333333333	G3	0.01575299306868305	uM	485	515	NTPs	pOR1OR2-MGapt-deGFP	2	1	0	2	0	1	AR_ZJ	0.33	10	5	5	0	deGFP61485515
deGFP	61	19956	5.543333333333333	G4	0.00945179584120983	uM	485	515	NTPs	pOR1OR2-MGapt-deGFP	2	1	0	2	0	2	AR_ZJ	0.33	10	5	5	0	deGFP61485515
deGFP	61	19956	5.543333333333333	G5	0.01260239445494644	uM	485	515	NTPs	pOR1OR2-MGapt-deGFP	2	1	0	2	0	3	AR_ZJ	0.33	10	5	5	0	deGFP61485515
deGFP	61	19956	5.543333333333333	G6	0.01260239445494644	uM	485	515	NTPs	pOR1OR2-MGapt-deGFP	2	1	0	2	0	1	AR_ZJ	0.33	10	5	10	0	deGFP61485515
deGFP	61	19956	5.543333333333333	G7	0.011972274732199117	uM	485	515	NTPs	pOR1OR2-MGapt-deGFP	2	1	0	2	0	2	AR_ZJ	0.33	10	5	10	0	deGFP61485515
deGFP	61	19956	5.543333333333333	G8	0.011342155009451797	uM	485	515	NTPs	pOR1OR2-MGapt-deGFP	2	1	0	2	0	3	AR_ZJ	0.33	10	5	10	0	deGFP61485515
deGFP	61	19956	5.543333333333333	G9	0.013862633900441085	uM	485	515	NTPs	pOR1OR2-MGapt-deGFP	2	1	0	2	0	1	AR_ZJ	0.33	10	5	15	0	deGFP61485515
deGFP	61	19956	5.543333333333333	G10	0.005671077504725898	uM	485	515	NTPs	pOR1OR2-MGapt-deGFP	2	1	0	2	0	2	AR_ZJ	0.33	10	5	15	0	deGFP61485515
deGFP	61	19956	5.543333333333333	G11	0.006931316950220543	uM	485	515	NTPs	pOR1OR2-MGapt-deGFP	2	1	0	2	0	3	AR_ZJ	0.33	10	5	15	0	deGFP61485515
deGFP	61	19956	5.543333333333333	G12	0.00945179584120983	uM	485	515	NTPs	pOR1OR2-MGapt-deGFP	2	1	0	2	0	1	AR_ZJ	0.33	10	10	0	0	deGFP61485515
deGFP	61	19956	5.543333333333333	G13	0.010081915563957152	uM	485	515	NTPs	pOR1OR2-MGapt-deGFP	2	1	0	2	0	2	AR_ZJ	0.33	10	10	0	0	deGFP61485515
deGFP	61	19956	5.543333333333333	G14	0.010081915563957152	uM	485	515	NTPs	pOR1OR2-MGapt-deGFP	2	1	0	2	0	3	AR_ZJ	0.33	10	10	0	0	deGFP61485515
deGFP	61	19956	5.543333333333333	G15	0.00945179584120983	uM	485	515	NTPs	pOR1OR2-MGapt-deGFP	2	1	0	2	0	1	AR_ZJ	0.33	10	10	5	0	deGFP61485515
deGFP	61	19956	5.543333333333333	G16	0.008821676118462508	uM	485	515	NTPs	pOR1OR2-MGapt-deGFP	2	1	0	2	0	2	AR_ZJ	0.33	10	10	5	0	deGFP61485515
deGFP	61	19956	5.543333333333333	G17	0.008191556395715185	uM	485	515	NTPs	pOR1OR2-MGapt-deGFP	2	1	0	2	0	3	AR_ZJ	0.33	10	10	5	0	deGFP61485515
deGFP	61	19956	5.543333333333333	G18	0.010081915563957152	uM	485	515	NTPs	pOR1OR2-MGapt-deGFP	2	1	0	2	0	1	AR_ZJ	0.33	10	10	10	0	deGFP61485515
deGFP	61	19956	5.543333333333333	G19	0.008821676118462508	uM	485	515	NTPs	pOR1OR2-MGapt-deGFP	2	1	0	2	0	2	AR_ZJ	0.33	10	10	10	0	deGFP61485515
deGFP	61	19956	5.543333333333333	G20	0.004410838059231254	uM	485	515	NTPs	pOR1OR2-MGapt-deGFP	2	1	0	2	0	3	AR_ZJ	0.33	10	10	10	0	deGFP61485515
deGFP	61	19956	5.543333333333333	G21	0.011972274732199117	uM	485	515	NTPs	pOR1OR2-MGapt-deGFP	2	1	0	2	0	1	AR_ZJ	0.33	10	10	15	0	deGFP61485515
deGFP	61	19956	5.543333333333333	G22	0.006931316950220543	uM	485	515	NTPs	pOR1OR2-MGapt-deGFP	2	1	0	2	0	2	AR_ZJ	0.33	10	10	15	0	deGFP61485515
deGFP	61	19956	5.543333333333333	G23	0.008821676118462508	uM	485	515	NTPs	pOR1OR2-MGapt-deGFP	2	1	0	2	0	3	AR_ZJ	0.33	10	10	15	0	deGFP61485515
deGFP	61	19956	5.543333333333333	H2	0.008191556395715185	uM	485	515	NTPs	pOR1OR2-MGapt-deGFP	2	1	0	2	0	1	AR_ZJ	0.33	10	15	0	0	deGFP61485515
deGFP	61	19956	5.543333333333333	H3	0.008821676118462508	uM	485	515	NTPs	pOR1OR2-MGapt-deGFP	2	1	0	2	0	2	AR_ZJ	0.33	10	15	0	0	deGFP61485515
deGFP	61	19956	5.543333333333333	H4	0.008821676118462508	uM	485	515	NTPs	pOR1OR2-MGapt-deGFP	2	1	0	2	0	3	AR_ZJ	0.33	10	15	0	0	deGFP61485515
deGFP	61	19956	5.543333333333333	H5	0.01323251417769376	uM	485	515	NTPs	pOR1OR2-MGapt-deGFP	2	1	0	2	0	1	AR_ZJ	0.33	10	15	5	0	deGFP61485515
deGFP	61	19956	5.543333333333333	H6	0.011342155009451797	uM	485	515	NTPs	pOR1OR2-MGapt-deGFP	2	1	0	2	0	2	AR_ZJ	0.33	10	15	5	0	deGFP61485515
deGFP	61	19956	5.543333333333333	H7	0.01260239445494644	uM	485	515	NTPs	pOR1OR2-MGapt-deGFP	2	1	0	2	0	3	AR_ZJ	0.33	10	15	5	0	deGFP61485515
deGFP	61	19956	5.543333333333333	H8	0.011972274732199117	uM	485	515	NTPs	pOR1OR2-MGapt-deGFP	2	1	0	2	0	1	AR_ZJ	0.33	10	15	10	0	deGFP61485515
deGFP	61	19956	5.543333333333333	H9	0.010712035286704474	uM	485	515	NTPs	pOR1OR2-MGapt-deGFP	2	1	0	2	0	2	AR_ZJ	0.33	10	15	10	0	deGFP61485515
deGFP	61	19956	5.543333333333333	H10	0.010081915563957152	uM	485	515	NTPs	pOR1OR2-MGapt-deGFP	2	1	0	2	0	3	AR_ZJ	0.33	10	15	10	0	deGFP61485515
deGFP	61	19956	5.543333333333333	H11	0.017643352236925015	uM	485	515	NTPs	pOR1OR2-MGapt-deGFP	2	1	0	2	0	1	AR_ZJ	0.33	10	15	15	0	deGFP61485515
deGFP	61	19956	5.543333333333333	H12	0.010081915563957152	uM	485	515	NTPs	pOR1OR2-MGapt-deGFP	2	1	0	2	0	2	AR_ZJ	0.33	10	15	15	0	deGFP61485515
deGFP	61	19956	5.543333333333333	H13	0.014492753623188406	uM	485	515	NTPs	pOR1OR2-MGapt-deGFP	2	1	0	2	0	3	AR_ZJ	0.33	10	15	15	0	deGFP61485515
deGFP	61	19956	5.543333333333333	H14	0.3371140516698173	uM	485	515	NTPs	pOR1OR2-MGapt-deGFP	2	1	0	2	0	1	AR_ZJ	0.33	15	0	0	0	deGFP61485515
deGFP	61	19956	5.543333333333333	H15	0.8191556395715185	uM	485	515	NTPs	pOR1OR2-MGapt-deGFP	2	1	0	2	0	2	AR_ZJ	0.33	15	0	0	0	deGFP61485515
deGFP	61	19956	5.543333333333333	H16	2.4864524259609326	uM	485	515	NTPs	pOR1OR2-MGapt-deGFP	2	1	0	2	0	3	AR_ZJ	0.33	15	0	0	0	deGFP61485515
deGFP	61	19956	5.543333333333333	H17	0.011972274732199117	uM	485	515	NTPs	pOR1OR2-MGapt-deGFP	2	1	0	2	0	1	AR_ZJ	0.33	15	0	5	0	deGFP61485515
deGFP	61	19956	5.543333333333333	H18	0.01575299306868305	uM	485	515	NTPs	pOR1OR2-MGapt-deGFP	2	1	0	2	0	2	AR_ZJ	0.33	15	0	5	0	deGFP61485515
deGFP	61	19956	5.543333333333333	H19	0.008191556395715185	uM	485	515	NTPs	pOR1OR2-MGapt-deGFP	2	1	0	2	0	3	AR_ZJ	0.33	15	0	5	0	deGFP61485515
deGFP	61	19956	5.543333333333333	H20	0.010712035286704474	uM	485	515	NTPs	pOR1OR2-MGapt-deGFP	2	1	0	2	0	1	AR_ZJ	0.33	15	0	10	0	deGFP61485515
deGFP	61	19956	5.543333333333333	H21	0.007561436672967864	uM	485	515	NTPs	pOR1OR2-MGapt-deGFP	2	1	0	2	0	2	AR_ZJ	0.33	15	0	10	0	deGFP61485515
deGFP	61	19956	5.543333333333333	H22	0.01260239445494644	uM	485	515	NTPs	pOR1OR2-MGapt-deGFP	2	1	0	2	0	3	AR_ZJ	0.33	15	0	10	0	deGFP61485515
deGFP	61	19956	5.543333333333333	H23	0.010081915563957152	uM	485	515	NTPs	pOR1OR2-MGapt-deGFP	2	1	0	2	0	1	AR_ZJ	0.33	15	0	15	0	deGFP61485515
deGFP	61	19956	5.543333333333333	I2	0.005671077504725898	uM	485	515	NTPs	pOR1OR2-MGapt-deGFP	2	1	0	2	0	2	AR_ZJ	0.33	15	0	15	0	deGFP61485515
deGFP	61	19956	5.543333333333333	I3	0.010081915563957152	uM	485	515	NTPs	pOR1OR2-MGapt-deGFP	2	1	0	2	0	3	AR_ZJ	0.33	15	0	15	0	deGFP61485515
deGFP	61	19956	5.543333333333333	I4	0.010081915563957152	uM	485	515	NTPs	pOR1OR2-MGapt-deGFP	2	1	0	2	0	1	AR_ZJ	0.33	15	5	0	0	deGFP61485515
deGFP	61	19956	5.543333333333333	I5	0.010712035286704474	uM	485	515	NTPs	pOR1OR2-MGapt-deGFP	2	1	0	2	0	2	AR_ZJ	0.33	15	5	0	0	deGFP61485515
deGFP	61	19956	5.543333333333333	I6	0.01260239445494644	uM	485	515	NTPs	pOR1OR2-MGapt-deGFP	2	1	0	2	0	3	AR_ZJ	0.33	15	5	0	0	deGFP61485515
deGFP	61	19956	5.543333333333333	I7	0.008821676118462508	uM	485	515	NTPs	pOR1OR2-MGapt-deGFP	2	1	0	2	0	1	AR_ZJ	0.33	15	5	5	0	deGFP61485515
deGFP	61	19956	5.543333333333333	I8	0.011342155009451797	uM	485	515	NTPs	pOR1OR2-MGapt-deGFP	2	1	0	2	0	2	AR_ZJ	0.33	15	5	5	0	deGFP61485515
deGFP	61	19956	5.543333333333333	I9	0.010712035286704474	uM	485	515	NTPs	pOR1OR2-MGapt-deGFP	2	1	0	2	0	3	AR_ZJ	0.33	15	5	5	0	deGFP61485515
deGFP	61	19956	5.543333333333333	I10	0.008191556395715185	uM	485	515	NTPs	pOR1OR2-MGapt-deGFP	2	1	0	2	0	1	AR_ZJ	0.33	15	5	10	0	deGFP61485515
deGFP	61	19956	5.543333333333333	I11	0.008191556395715185	uM	485	515	NTPs	pOR1OR2-MGapt-deGFP	2	1	0	2	0	2	AR_ZJ	0.33	15	5	10	0	deGFP61485515
deGFP	61	19956	5.543333333333333	I12	0.008821676118462508	uM	485	515	NTPs	pOR1OR2-MGapt-deGFP	2	1	0	2	0	3	AR_ZJ	0.33	15	5	10	0	deGFP61485515
deGFP	61	19956	5.543333333333333	I13	0.005671077504725898	uM	485	515	NTPs	pOR1OR2-MGapt-deGFP	2	1	0	2	0	1	AR_ZJ	0.33	15	5	15	0	deGFP61485515
deGFP	61	19956	5.543333333333333	I14	0.008821676118462508	uM	485	515	NTPs	pOR1OR2-MGapt-deGFP	2	1	0	2	0	2	AR_ZJ	0.33	15	5	15	0	deGFP61485515
deGFP	61	19956	5.543333333333333	I15	0.006931316950220543	uM	485	515	NTPs	pOR1OR2-MGapt-deGFP	2	1	0	2	0	3	AR_ZJ	0.33	15	5	15	0	deGFP61485515
deGFP	61	19956	5.543333333333333	I16	0.010081915563957152	uM	485	515	NTPs	pOR1OR2-MGapt-deGFP	2	1	0	2	0	1	AR_ZJ	0.33	15	10	0	0	deGFP61485515
deGFP	61	19956	5.543333333333333	I17	0.014492753623188406	uM	485	515	NTPs	pOR1OR2-MGapt-deGFP	2	1	0	2	0	2	AR_ZJ	0.33	15	10	0	0	deGFP61485515
deGFP	61	19956	5.543333333333333	I18	0.008191556395715185	uM	485	515	NTPs	pOR1OR2-MGapt-deGFP	2	1	0	2	0	3	AR_ZJ	0.33	15	10	0	0	deGFP61485515
deGFP	61	19956	5.543333333333333	I19	0.014492753623188406	uM	485	515	NTPs	pOR1OR2-MGapt-deGFP	2	1	0	2	0	1	AR_ZJ	0.33	15	10	5	0	deGFP61485515
deGFP	61	19956	5.543333333333333	I20	0.008821676118462508	uM	485	515	NTPs	pOR1OR2-MGapt-deGFP	2	1	0	2	0	2	AR_ZJ	0.33	15	10	5	0	deGFP61485515
deGFP	61	19956	5.543333333333333	I21	0.007561436672967864	uM	485	515	NTPs	pOR1OR2-MGapt-deGFP	2	1	0	2	0	3	AR_ZJ	0.33	15	10	5	0	deGFP61485515
deGFP	61	19956	5.543333333333333	I22	0.010081915563957152	uM	485	515	NTPs	pOR1OR2-MGapt-deGFP	2	1	0	2	0	1	AR_ZJ	0.33	15	10	10	0	deGFP61485515
deGFP	61	19956	5.543333333333333	I23	0.010712035286704474	uM	485	515	NTPs	pOR1OR2-MGapt-deGFP	2	1	0	2	0	2	AR_ZJ	0.33	15	10	10	0	deGFP61485515
deGFP	61	19956	5.543333333333333	J2	0.008821676118462508	uM	485	515	NTPs	pOR1OR2-MGapt-deGFP	2	1	0	2	0	3	AR_ZJ	0.33	15	10	10	0	deGFP61485515
deGFP	61	19956	5.543333333333333	J3	0.004410838059231254	uM	485	515	NTPs	pOR1OR2-MGapt-deGFP	2	1	0	2	0	1	AR_ZJ	0.33	15	10	15	0	deGFP61485515
deGFP	61	19956	5.543333333333333	J4	0.00630119722747322	uM	485	515	NTPs	pOR1OR2-MGapt-deGFP	2	1	0	2	0	2	AR_ZJ	0.33	15	10	15	0	deGFP61485515
deGFP	61	19956	5.543333333333333	J5	0.011972274732199117	uM	485	515	NTPs	pOR1OR2-MGapt-deGFP	2	1	0	2	0	3	AR_ZJ	0.33	15	10	15	0	deGFP61485515
deGFP	61	19956	5.543333333333333	J6	0.00630119722747322	uM	485	515	NTPs	pOR1OR2-MGapt-deGFP	2	1	0	2	0	1	AR_ZJ	0.33	15	15	0	0	deGFP61485515
deGFP	61	19956	5.543333333333333	J7	0.007561436672967864	uM	485	515	NTPs	pOR1OR2-MGapt-deGFP	2	1	0	2	0	2	AR_ZJ	0.33	15	15	0	0	deGFP61485515
deGFP	61	19956	5.543333333333333	J8	0.005671077504725898	uM	485	515	NTPs	pOR1OR2-MGapt-deGFP	2	1	0	2	0	3	AR_ZJ	0.33	15	15	0	0	deGFP61485515
deGFP	61	19956	5.543333333333333	J9	0.008191556395715185	uM	485	515	NTPs	pOR1OR2-MGapt-deGFP	2	1	0	2	0	1	AR_ZJ	0.33	15	15	5	0	deGFP61485515
deGFP	61	19956	5.543333333333333	J10	0.00945179584120983	uM	485	515	NTPs	pOR1OR2-MGapt-deGFP	2	1	0	2	0	2	AR_ZJ	0.33	15	15	5	0	deGFP61485515
deGFP	61	19956	5.543333333333333	J11	0.00630119722747322	uM	485	515	NTPs	pOR1OR2-MGapt-deGFP	2	1	0	2	0	3	AR_ZJ	0.33	15	15	5	0	deGFP61485515
deGFP	61	19956	5.543333333333333	J12	0.01260239445494644	uM	485	515	NTPs	pOR1OR2-MGapt-deGFP	2	1	0	2	0	1	AR_ZJ	0.33	15	15	10	0	deGFP61485515
deGFP	61	19956	5.543333333333333	J13	0.005671077504725898	uM	485	515	NTPs	pOR1OR2-MGapt-deGFP	2	1	0	2	0	2	AR_ZJ	0.33	15	15	10	0	deGFP61485515
deGFP	61	19956	5.543333333333333	J14	0.00630119722747322	uM	485	515	NTPs	pOR1OR2-MGapt-deGFP	2	1	0	2	0	3	AR_ZJ	0.33	15	15	10	0	deGFP61485515
deGFP	61	19956	5.543333333333333	J15	0.00945179584120983	uM	485	515	NTPs	pOR1OR2-MGapt-deGFP	2	1	0	2	0	1	AR_ZJ	0.33	15	15	15	0	deGFP61485515
deGFP	61	19956	5.543333333333333	J16	0.011342155009451797	uM	485	515	NTPs	pOR1OR2-MGapt-deGFP	2	1	0	2	0	2	AR_ZJ	0.33	15	15	15	0	deGFP61485515
deGFP	61	19956	5.543333333333333	J17	0.01260239445494644	uM	485	515	NTPs	pOR1OR2-MGapt-deGFP	2	1	0	2	0	3	AR_ZJ	0.33	15	15	15	0	deGFP61485515
deGFP	61	19956	5.543333333333333	J18	3.631379962192817	uM	485	515	No fuel	pOR1OR2-MGapt-deGFP	2	1	0	0	0	1	AR_ZJ	0.33	4.8	0	0	0	deGFP61485515
deGFP	61	19956	5.543333333333333	J19	4.112161310649023	uM	485	515	No fuel	pOR1OR2-MGapt-deGFP	2	1	0	0	0	2	AR_ZJ	0.33	4.8	0	0	0	deGFP61485515
deGFP	61	19956	5.543333333333333	J20	3.9955891619407686	uM	485	515	No fuel	pOR1OR2-MGapt-deGFP	2	1	0	0	0	3	AR_ZJ	0.33	4.8	0	0	0	deGFP61485515
deGFP	61	19956	5.543333333333333	J21	4.170132325141777	uM	485	515	No fuel	pOR1OR2-MGapt-deGFP	2	1	0	2	0	1	AR_ZJ	0.33	4.8	0	0	0	deGFP61485515
deGFP	61	19956	5.543333333333333	J22	3.979206049149338	uM	485	515	No fuel	pOR1OR2-MGapt-deGFP	2	1	0	2	0	2	AR_ZJ	0.33	4.8	0	0	0	deGFP61485515
deGFP	61	19956	5.543333333333333	J23	4.343415248897291	uM	485	515	No fuel	pOR1OR2-MGapt-deGFP	2	1	0	2	0	3	AR_ZJ	0.33	4.8	0	0	0	deGFP61485515
deGFP	61	19956	5.543333333333333	K2	2.6074354127284183	uM	485	515	No fuel	pOR1OR2-MGapt-deGFP	2	1	0	4	0	1	AR_ZJ	0.33	4.8	0	0	0	deGFP61485515
deGFP	61	19956	5.543333333333333	K3	2.8015122873345932	uM	485	515	No fuel	pOR1OR2-MGapt-deGFP	2	1	0	4	0	2	AR_ZJ	0.33	4.8	0	0	0	deGFP61485515
deGFP	61	19956	5.543333333333333	K4	2.6313799621928164	uM	485	515	No fuel	pOR1OR2-MGapt-deGFP	2	1	0	4	0	3	AR_ZJ	0.33	4.8	0	0	0	deGFP61485515
deGFP	61	19956	5.543333333333333	K5	0.8802772526780089	uM	485	515	No fuel	pOR1OR2-MGapt-deGFP	2	1	0	6	0	1	AR_ZJ	0.33	4.8	0	0	0	deGFP61485515
deGFP	61	19956	5.543333333333333	K6	0.9603024574669187	uM	485	515	No fuel	pOR1OR2-MGapt-deGFP	2	1	0	6	0	2	AR_ZJ	0.33	4.8	0	0	0	deGFP61485515
deGFP	61	19956	5.543333333333333	K7	0.7233774417139257	uM	485	515	No fuel	pOR1OR2-MGapt-deGFP	2	1	0	6	0	3	AR_ZJ	0.33	4.8	0	0	0	deGFP61485515
deGFP	61	19956	5.543333333333333	K8	0.29111531190926276	uM	485	515	No fuel	pOR1OR2-MGapt-deGFP	2	1	0	8	0	1	AR_ZJ	0.33	4.8	0	0	0	deGFP61485515
deGFP	61	19956	5.543333333333333	K9	0.2835538752362949	uM	485	515	No fuel	pOR1OR2-MGapt-deGFP	2	1	0	8	0	2	AR_ZJ	0.33	4.8	0	0	0	deGFP61485515
deGFP	61	19956	5.543333333333333	K10	0.3100189035916824	uM	485	515	No fuel	pOR1OR2-MGapt-deGFP	2	1	0	8	0	3	AR_ZJ	0.33	4.8	0	0	0	deGFP61485515
deGFP	61	19956	5.543333333333333	K11	0.09262759924385633	uM	485	515	No fuel	pOR1OR2-MGapt-deGFP	2	1	0	10	0	1	AR_ZJ	0.33	4.8	0	0	0	deGFP61485515
deGFP	61	19956	5.543333333333333	K12	0.10144927536231885	uM	485	515	No fuel	pOR1OR2-MGapt-deGFP	2	1	0	10	0	2	AR_ZJ	0.33	4.8	0	0	0	deGFP61485515
deGFP	61	19956	5.543333333333333	K13	0.09262759924385633	uM	485	515	No fuel	pOR1OR2-MGapt-deGFP	2	1	0	10	0	3	AR_ZJ	0.33	4.8	0	0	0	deGFP61485515
deGFP	61	19956	5.543333333333333	K14	0.023314429741650912	uM	485	515	No fuel	pOR1OR2-MGapt-deGFP	2	0	0	0	0	1	AR_ZJ	0.33	4.8	0	0	0	deGFP61485515
deGFP	61	19956	5.543333333333333	K15	0.01638311279143037	uM	485	515	No fuel	pOR1OR2-MGapt-deGFP	2	0	0	0	0	2	AR_ZJ	0.33	4.8	0	0	0	deGFP61485515
deGFP	61	19956	5.543333333333333	K16	0.01638311279143037	uM	485	515	No fuel	pOR1OR2-MGapt-deGFP	2	0	0	0	0	3	AR_ZJ	0.33	4.8	0	0	0	deGFP61485515
deGFP	61	19956	5.543333333333333	K17	0.022684310018903593	uM	485	515	No fuel	pOR1OR2-MGapt-deGFP	2	0	0	2	0	1	AR_ZJ	0.33	4.8	0	0	0	deGFP61485515
deGFP	61	19956	5.543333333333333	K18	0.02835538752362949	uM	485	515	No fuel	pOR1OR2-MGapt-deGFP	2	0	0	2	0	2	AR_ZJ	0.33	4.8	0	0	0	deGFP61485515
deGFP	61	19956	5.543333333333333	K19	0.023944549464398234	uM	485	515	No fuel	pOR1OR2-MGapt-deGFP	2	0	0	2	0	3	AR_ZJ	0.33	4.8	0	0	0	deGFP61485515
deGFP	61	19956	5.543333333333333	K20	0.02646502835538752	uM	485	515	No fuel	pOR1OR2-MGapt-deGFP	2	0	0	4	0	1	AR_ZJ	0.33	4.8	0	0	0	deGFP61485515
deGFP	61	19956	5.543333333333333	K21	0.02961562696912413	uM	485	515	No fuel	pOR1OR2-MGapt-deGFP	2	0	0	4	0	2	AR_ZJ	0.33	4.8	0	0	0	deGFP61485515
deGFP	61	19956	5.543333333333333	K22	0.02646502835538752	uM	485	515	No fuel	pOR1OR2-MGapt-deGFP	2	0	0	4	0	3	AR_ZJ	0.33	4.8	0	0	0	deGFP61485515
deGFP	61	19956	5.543333333333333	K23	0.03087586641461878	uM	485	515	No fuel	pOR1OR2-MGapt-deGFP	2	0	0	6	0	1	AR_ZJ	0.33	4.8	0	0	0	deGFP61485515
deGFP	61	19956	5.543333333333333	L2	0.03213610586011342	uM	485	515	No fuel	pOR1OR2-MGapt-deGFP	2	0	0	6	0	2	AR_ZJ	0.33	4.8	0	0	0	deGFP61485515
deGFP	61	19956	5.543333333333333	L3	0.03213610586011342	uM	485	515	No fuel	pOR1OR2-MGapt-deGFP	2	0	0	6	0	3	AR_ZJ	0.33	4.8	0	0	0	deGFP61485515
deGFP	61	19956	5.543333333333333	L4	0.03087586641461878	uM	485	515	No fuel	pOR1OR2-MGapt-deGFP	2	0	0	8	0	1	AR_ZJ	0.33	4.8	0	0	0	deGFP61485515
deGFP	61	19956	5.543333333333333	L5	0.03339634530560807	uM	485	515	No fuel	pOR1OR2-MGapt-deGFP	2	0	0	8	0	2	AR_ZJ	0.33	4.8	0	0	0	deGFP61485515
deGFP	61	19956	5.543333333333333	L6	0.0315059861373661	uM	485	515	No fuel	pOR1OR2-MGapt-deGFP	2	0	0	8	0	3	AR_ZJ	0.33	4.8	0	0	0	deGFP61485515
deGFP	61	19956	5.543333333333333	L7	0.03213610586011342	uM	485	515	No fuel	pOR1OR2-MGapt-deGFP	2	0	0	10	0	1	AR_ZJ	0.33	4.8	0	0	0	deGFP61485515
deGFP	61	19956	5.543333333333333	L8	0.027095148078134845	uM	485	515	No fuel	pOR1OR2-MGapt-deGFP	2	0	0	10	0	2	AR_ZJ	0.33	4.8	0	0	0	deGFP61485515
deGFP	61	19956	5.543333333333333	L9	0.03465658475110271	uM	485	515	No fuel	pOR1OR2-MGapt-deGFP	2	0	0	10	0	3	AR_ZJ	0.33	4.8	0	0	0	deGFP61485515
deGFP	61	20146	5.596111111111111	B2	0.17832388153749212	uM	485	515	NTPs	pOR1OR2-MGapt-deGFP	2	1	0	2	0	1	AR_ZJ	0.33	0	0	0	0	deGFP61485515
deGFP	61	20146	5.596111111111111	B3	0.19848771266540643	uM	485	515	NTPs	pOR1OR2-MGapt-deGFP	2	1	0	2	0	2	AR_ZJ	0.33	0	0	0	0	deGFP61485515
deGFP	61	20146	5.596111111111111	B4	0.18588531821046	uM	485	515	NTPs	pOR1OR2-MGapt-deGFP	2	1	0	2	0	3	AR_ZJ	0.33	0	0	0	0	deGFP61485515
deGFP	61	20146	5.596111111111111	B5	1.2262129804662885	uM	485	515	NTPs	pOR1OR2-MGapt-deGFP	2	1	0	2	0	1	AR_ZJ	0.33	0	0	5	0	deGFP61485515
deGFP	61	20146	5.596111111111111	B6	1.093887838689351	uM	485	515	NTPs	pOR1OR2-MGapt-deGFP	2	1	0	2	0	2	AR_ZJ	0.33	0	0	5	0	deGFP61485515
deGFP	61	20146	5.596111111111111	B7	1.1493383742911152	uM	485	515	NTPs	pOR1OR2-MGapt-deGFP	2	1	0	2	0	3	AR_ZJ	0.33	0	0	5	0	deGFP61485515
deGFP	61	20146	5.596111111111111	B8	1.2419659735349717	uM	485	515	NTPs	pOR1OR2-MGapt-deGFP	2	1	0	2	0	1	AR_ZJ	0.33	0	0	10	0	deGFP61485515
deGFP	61	20146	5.596111111111111	B9	1.3106490233144297	uM	485	515	NTPs	pOR1OR2-MGapt-deGFP	2	1	0	2	0	2	AR_ZJ	0.33	0	0	10	0	deGFP61485515
deGFP	61	20146	5.596111111111111	B10	1.1480781348456206	uM	485	515	NTPs	pOR1OR2-MGapt-deGFP	2	1	0	2	0	3	AR_ZJ	0.33	0	0	10	0	deGFP61485515
deGFP	61	20146	5.596111111111111	B11	1.4253308128544424	uM	485	515	NTPs	pOR1OR2-MGapt-deGFP	2	1	0	2	0	1	AR_ZJ	0.33	0	0	15	0	deGFP61485515
deGFP	61	20146	5.596111111111111	B12	1.332703213610586	uM	485	515	NTPs	pOR1OR2-MGapt-deGFP	2	1	0	2	0	2	AR_ZJ	0.33	0	0	15	0	deGFP61485515
deGFP	61	20146	5.596111111111111	B13	0.9924385633270321	uM	485	515	NTPs	pOR1OR2-MGapt-deGFP	2	1	0	2	0	3	AR_ZJ	0.33	0	0	15	0	deGFP61485515
deGFP	61	20146	5.596111111111111	B14	0.9495904221802143	uM	485	515	NTPs	pOR1OR2-MGapt-deGFP	2	1	0	2	0	1	AR_ZJ	0.33	0	5	0	0	deGFP61485515
deGFP	61	20146	5.596111111111111	B15	1.2539382482671706	uM	485	515	NTPs	pOR1OR2-MGapt-deGFP	2	1	0	2	0	2	AR_ZJ	0.33	0	5	0	0	deGFP61485515
deGFP	61	20146	5.596111111111111	B16	0.9760554505356017	uM	485	515	NTPs	pOR1OR2-MGapt-deGFP	2	1	0	2	0	3	AR_ZJ	0.33	0	5	0	0	deGFP61485515
deGFP	61	20146	5.596111111111111	B17	0.459987397605545	uM	485	515	NTPs	pOR1OR2-MGapt-deGFP	2	1	0	2	0	1	AR_ZJ	0.33	0	5	5	0	deGFP61485515
deGFP	61	20146	5.596111111111111	B18	0.5122873345935728	uM	485	515	NTPs	pOR1OR2-MGapt-deGFP	2	1	0	2	0	2	AR_ZJ	0.33	0	5	5	0	deGFP61485515
deGFP	61	20146	5.596111111111111	B19	0.4914933837429111	uM	485	515	NTPs	pOR1OR2-MGapt-deGFP	2	1	0	2	0	3	AR_ZJ	0.33	0	5	5	0	deGFP61485515
deGFP	61	20146	5.596111111111111	B20	2.0995589161940766	uM	485	515	NTPs	pOR1OR2-MGapt-deGFP	2	1	0	2	0	1	AR_ZJ	0.33	0	5	10	0	deGFP61485515
deGFP	61	20146	5.596111111111111	B21	2.8689350976685573	uM	485	515	NTPs	pOR1OR2-MGapt-deGFP	2	1	0	2	0	2	AR_ZJ	0.33	0	5	10	0	deGFP61485515
deGFP	61	20146	5.596111111111111	B22	3.1260239445494644	uM	485	515	NTPs	pOR1OR2-MGapt-deGFP	2	1	0	2	0	3	AR_ZJ	0.33	0	5	10	0	deGFP61485515
deGFP	61	20146	5.596111111111111	B23	0.010712035286704474	uM	485	515	NTPs	pOR1OR2-MGapt-deGFP	2	1	0	2	0	1	AR_ZJ	0.33	0	5	15	0	deGFP61485515
deGFP	61	20146	5.596111111111111	C2	0.00945179584120983	uM	485	515	NTPs	pOR1OR2-MGapt-deGFP	2	1	0	2	0	2	AR_ZJ	0.33	0	5	15	0	deGFP61485515
deGFP	61	20146	5.596111111111111	C3	0.007561436672967864	uM	485	515	NTPs	pOR1OR2-MGapt-deGFP	2	1	0	2	0	3	AR_ZJ	0.33	0	5	15	0	deGFP61485515
deGFP	61	20146	5.596111111111111	C4	1.164461247637051	uM	485	515	NTPs	pOR1OR2-MGapt-deGFP	2	1	0	2	0	1	AR_ZJ	0.33	0	10	0	0	deGFP61485515
deGFP	61	20146	5.596111111111111	C5	1.3301827347195967	uM	485	515	NTPs	pOR1OR2-MGapt-deGFP	2	1	0	2	0	2	AR_ZJ	0.33	0	10	0	0	deGFP61485515
deGFP	61	20146	5.596111111111111	C6	1.1316950220541904	uM	485	515	NTPs	pOR1OR2-MGapt-deGFP	2	1	0	2	0	3	AR_ZJ	0.33	0	10	0	0	deGFP61485515
deGFP	61	20146	5.596111111111111	C7	0.015122873345935728	uM	485	515	NTPs	pOR1OR2-MGapt-deGFP	2	1	0	2	0	1	AR_ZJ	0.33	0	10	5	0	deGFP61485515
deGFP	61	20146	5.596111111111111	C8	0.03780718336483932	uM	485	515	NTPs	pOR1OR2-MGapt-deGFP	2	1	0	2	0	2	AR_ZJ	0.33	0	10	5	0	deGFP61485515
deGFP	61	20146	5.596111111111111	C9	0.017013232514177693	uM	485	515	NTPs	pOR1OR2-MGapt-deGFP	2	1	0	2	0	3	AR_ZJ	0.33	0	10	5	0	deGFP61485515
deGFP	61	20146	5.596111111111111	C10	0.010081915563957152	uM	485	515	NTPs	pOR1OR2-MGapt-deGFP	2	1	0	2	0	1	AR_ZJ	0.33	0	10	10	0	deGFP61485515
deGFP	61	20146	5.596111111111111	C11	0.005040957781978576	uM	485	515	NTPs	pOR1OR2-MGapt-deGFP	2	1	0	2	0	2	AR_ZJ	0.33	0	10	10	0	deGFP61485515
deGFP	61	20146	5.596111111111111	C12	0.011972274732199117	uM	485	515	NTPs	pOR1OR2-MGapt-deGFP	2	1	0	2	0	3	AR_ZJ	0.33	0	10	10	0	deGFP61485515
deGFP	61	20146	5.596111111111111	C13	0.011342155009451797	uM	485	515	NTPs	pOR1OR2-MGapt-deGFP	2	1	0	2	0	1	AR_ZJ	0.33	0	10	15	0	deGFP61485515
deGFP	61	20146	5.596111111111111	C14	0.00630119722747322	uM	485	515	NTPs	pOR1OR2-MGapt-deGFP	2	1	0	2	0	2	AR_ZJ	0.33	0	10	15	0	deGFP61485515
deGFP	61	20146	5.596111111111111	C15	0.010712035286704474	uM	485	515	NTPs	pOR1OR2-MGapt-deGFP	2	1	0	2	0	3	AR_ZJ	0.33	0	10	15	0	deGFP61485515
deGFP	61	20146	5.596111111111111	C16	0.0888468809073724	uM	485	515	NTPs	pOR1OR2-MGapt-deGFP	2	1	0	2	0	1	AR_ZJ	0.33	0	15	0	0	deGFP61485515
deGFP	61	20146	5.596111111111111	C17	0.04977945809703844	uM	485	515	NTPs	pOR1OR2-MGapt-deGFP	2	1	0	2	0	2	AR_ZJ	0.33	0	15	0	0	deGFP61485515
deGFP	61	20146	5.596111111111111	C18	0.6036546943919345	uM	485	515	NTPs	pOR1OR2-MGapt-deGFP	2	1	0	2	0	3	AR_ZJ	0.33	0	15	0	0	deGFP61485515
deGFP	61	20146	5.596111111111111	C19	0.008191556395715185	uM	485	515	NTPs	pOR1OR2-MGapt-deGFP	2	1	0	2	0	1	AR_ZJ	0.33	0	15	5	0	deGFP61485515
deGFP	61	20146	5.596111111111111	C20	0.011342155009451797	uM	485	515	NTPs	pOR1OR2-MGapt-deGFP	2	1	0	2	0	2	AR_ZJ	0.33	0	15	5	0	deGFP61485515
deGFP	61	20146	5.596111111111111	C21	0.008821676118462508	uM	485	515	NTPs	pOR1OR2-MGapt-deGFP	2	1	0	2	0	3	AR_ZJ	0.33	0	15	5	0	deGFP61485515
deGFP	61	20146	5.596111111111111	C22	0.010081915563957152	uM	485	515	NTPs	pOR1OR2-MGapt-deGFP	2	1	0	2	0	1	AR_ZJ	0.33	0	15	10	0	deGFP61485515
deGFP	61	20146	5.596111111111111	C23	0.007561436672967864	uM	485	515	NTPs	pOR1OR2-MGapt-deGFP	2	1	0	2	0	2	AR_ZJ	0.33	0	15	10	0	deGFP61485515
deGFP	61	20146	5.596111111111111	D2	0.005040957781978576	uM	485	515	NTPs	pOR1OR2-MGapt-deGFP	2	1	0	2	0	3	AR_ZJ	0.33	0	15	10	0	deGFP61485515
deGFP	61	20146	5.596111111111111	D3	0.020163831127914304	uM	485	515	NTPs	pOR1OR2-MGapt-deGFP	2	1	0	2	0	1	AR_ZJ	0.33	0	15	15	0	deGFP61485515
deGFP	61	20146	5.596111111111111	D4	0.010081915563957152	uM	485	515	NTPs	pOR1OR2-MGapt-deGFP	2	1	0	2	0	2	AR_ZJ	0.33	0	15	15	0	deGFP61485515
deGFP	61	20146	5.596111111111111	D5	0.010712035286704474	uM	485	515	NTPs	pOR1OR2-MGapt-deGFP	2	1	0	2	0	3	AR_ZJ	0.33	0	15	15	0	deGFP61485515
deGFP	61	20146	5.596111111111111	D6	4.680529300567107	uM	485	515	NTPs	pOR1OR2-MGapt-deGFP	2	1	0	2	0	1	AR_ZJ	0.33	5	0	0	0	deGFP61485515
deGFP	61	20146	5.596111111111111	D7	4.659735349716446	uM	485	515	NTPs	pOR1OR2-MGapt-deGFP	2	1	0	2	0	2	AR_ZJ	0.33	5	0	0	0	deGFP61485515
deGFP	61	20146	5.596111111111111	D8	4.862003780718337	uM	485	515	NTPs	pOR1OR2-MGapt-deGFP	2	1	0	2	0	3	AR_ZJ	0.33	5	0	0	0	deGFP61485515
deGFP	61	20146	5.596111111111111	D9	10.015122873345936	uM	485	515	NTPs	pOR1OR2-MGapt-deGFP	2	1	0	2	0	1	AR_ZJ	0.33	5	0	5	0	deGFP61485515
deGFP	61	20146	5.596111111111111	D10	12.73408947700063	uM	485	515	NTPs	pOR1OR2-MGapt-deGFP	2	1	0	2	0	2	AR_ZJ	0.33	5	0	5	0	deGFP61485515
deGFP	61	20146	5.596111111111111	D11	12.44423440453686	uM	485	515	NTPs	pOR1OR2-MGapt-deGFP	2	1	0	2	0	3	AR_ZJ	0.33	5	0	5	0	deGFP61485515
deGFP	61	20146	5.596111111111111	D12	7.236925015752993	uM	485	515	NTPs	pOR1OR2-MGapt-deGFP	2	1	0	2	0	1	AR_ZJ	0.33	5	0	10	0	deGFP61485515
deGFP	61	20146	5.596111111111111	D13	2.253938248267171	uM	485	515	NTPs	pOR1OR2-MGapt-deGFP	2	1	0	2	0	2	AR_ZJ	0.33	5	0	10	0	deGFP61485515
deGFP	61	20146	5.596111111111111	D14	6.969754253308129	uM	485	515	NTPs	pOR1OR2-MGapt-deGFP	2	1	0	2	0	3	AR_ZJ	0.33	5	0	10	0	deGFP61485515
deGFP	61	20146	5.596111111111111	D15	0.010712035286704474	uM	485	515	NTPs	pOR1OR2-MGapt-deGFP	2	1	0	2	0	1	AR_ZJ	0.33	5	0	15	0	deGFP61485515
deGFP	61	20146	5.596111111111111	D16	0.008821676118462508	uM	485	515	NTPs	pOR1OR2-MGapt-deGFP	2	1	0	2	0	2	AR_ZJ	0.33	5	0	15	0	deGFP61485515
deGFP	61	20146	5.596111111111111	D17	0.011342155009451797	uM	485	515	NTPs	pOR1OR2-MGapt-deGFP	2	1	0	2	0	3	AR_ZJ	0.33	5	0	15	0	deGFP61485515
deGFP	61	20146	5.596111111111111	D18	2.5236294896030245	uM	485	515	NTPs	pOR1OR2-MGapt-deGFP	2	1	0	2	0	1	AR_ZJ	0.33	5	5	0	0	deGFP61485515
deGFP	61	20146	5.596111111111111	D19	2.4102079395085068	uM	485	515	NTPs	pOR1OR2-MGapt-deGFP	2	1	0	2	0	2	AR_ZJ	0.33	5	5	0	0	deGFP61485515
deGFP	61	20146	5.596111111111111	D20	2.841209829867675	uM	485	515	NTPs	pOR1OR2-MGapt-deGFP	2	1	0	2	0	3	AR_ZJ	0.33	5	5	0	0	deGFP61485515
deGFP	61	20146	5.596111111111111	D21	0.07435412728418399	uM	485	515	NTPs	pOR1OR2-MGapt-deGFP	2	1	0	2	0	1	AR_ZJ	0.33	5	5	5	0	deGFP61485515
deGFP	61	20146	5.596111111111111	D22	0.16761184625078765	uM	485	515	NTPs	pOR1OR2-MGapt-deGFP	2	1	0	2	0	2	AR_ZJ	0.33	5	5	5	0	deGFP61485515
deGFP	61	20146	5.596111111111111	D23	0.08317580340264649	uM	485	515	NTPs	pOR1OR2-MGapt-deGFP	2	1	0	2	0	3	AR_ZJ	0.33	5	5	5	0	deGFP61485515
deGFP	61	20146	5.596111111111111	E2	0.006931316950220543	uM	485	515	NTPs	pOR1OR2-MGapt-deGFP	2	1	0	2	0	1	AR_ZJ	0.33	5	5	10	0	deGFP61485515
deGFP	61	20146	5.596111111111111	E3	0.00945179584120983	uM	485	515	NTPs	pOR1OR2-MGapt-deGFP	2	1	0	2	0	2	AR_ZJ	0.33	5	5	10	0	deGFP61485515
deGFP	61	20146	5.596111111111111	E4	0.008191556395715185	uM	485	515	NTPs	pOR1OR2-MGapt-deGFP	2	1	0	2	0	3	AR_ZJ	0.33	5	5	10	0	deGFP61485515
deGFP	61	20146	5.596111111111111	E5	0.008821676118462508	uM	485	515	NTPs	pOR1OR2-MGapt-deGFP	2	1	0	2	0	1	AR_ZJ	0.33	5	5	15	0	deGFP61485515
deGFP	61	20146	5.596111111111111	E6	0.010081915563957152	uM	485	515	NTPs	pOR1OR2-MGapt-deGFP	2	1	0	2	0	2	AR_ZJ	0.33	5	5	15	0	deGFP61485515
deGFP	61	20146	5.596111111111111	E7	0.008191556395715185	uM	485	515	NTPs	pOR1OR2-MGapt-deGFP	2	1	0	2	0	3	AR_ZJ	0.33	5	5	15	0	deGFP61485515
deGFP	61	20146	5.596111111111111	E8	1.091997479521109	uM	485	515	NTPs	pOR1OR2-MGapt-deGFP	2	1	0	2	0	1	AR_ZJ	0.33	5	10	0	0	deGFP61485515
deGFP	61	20146	5.596111111111111	E9	0.4555765595463138	uM	485	515	NTPs	pOR1OR2-MGapt-deGFP	2	1	0	2	0	2	AR_ZJ	0.33	5	10	0	0	deGFP61485515
deGFP	61	20146	5.596111111111111	E10	0.7284183994959041	uM	485	515	NTPs	pOR1OR2-MGapt-deGFP	2	1	0	2	0	3	AR_ZJ	0.33	5	10	0	0	deGFP61485515
deGFP	61	20146	5.596111111111111	E11	0.010712035286704474	uM	485	515	NTPs	pOR1OR2-MGapt-deGFP	2	1	0	2	0	1	AR_ZJ	0.33	5	10	5	0	deGFP61485515
deGFP	61	20146	5.596111111111111	E12	0.010081915563957152	uM	485	515	NTPs	pOR1OR2-MGapt-deGFP	2	1	0	2	0	2	AR_ZJ	0.33	5	10	5	0	deGFP61485515
deGFP	61	20146	5.596111111111111	E13	0.010712035286704474	uM	485	515	NTPs	pOR1OR2-MGapt-deGFP	2	1	0	2	0	3	AR_ZJ	0.33	5	10	5	0	deGFP61485515
deGFP	61	20146	5.596111111111111	E14	0.007561436672967864	uM	485	515	NTPs	pOR1OR2-MGapt-deGFP	2	1	0	2	0	1	AR_ZJ	0.33	5	10	10	0	deGFP61485515
deGFP	61	20146	5.596111111111111	E15	0.01260239445494644	uM	485	515	NTPs	pOR1OR2-MGapt-deGFP	2	1	0	2	0	2	AR_ZJ	0.33	5	10	10	0	deGFP61485515
deGFP	61	20146	5.596111111111111	E16	0.008821676118462508	uM	485	515	NTPs	pOR1OR2-MGapt-deGFP	2	1	0	2	0	3	AR_ZJ	0.33	5	10	10	0	deGFP61485515
deGFP	61	20146	5.596111111111111	E17	0.00945179584120983	uM	485	515	NTPs	pOR1OR2-MGapt-deGFP	2	1	0	2	0	1	AR_ZJ	0.33	5	10	15	0	deGFP61485515
deGFP	61	20146	5.596111111111111	E18	0.004410838059231254	uM	485	515	NTPs	pOR1OR2-MGapt-deGFP	2	1	0	2	0	2	AR_ZJ	0.33	5	10	15	0	deGFP61485515
deGFP	61	20146	5.596111111111111	E19	0.007561436672967864	uM	485	515	NTPs	pOR1OR2-MGapt-deGFP	2	1	0	2	0	3	AR_ZJ	0.33	5	10	15	0	deGFP61485515
deGFP	61	20146	5.596111111111111	E20	0.00945179584120983	uM	485	515	NTPs	pOR1OR2-MGapt-deGFP	2	1	0	2	0	1	AR_ZJ	0.33	5	15	0	0	deGFP61485515
deGFP	61	20146	5.596111111111111	E21	0.006931316950220543	uM	485	515	NTPs	pOR1OR2-MGapt-deGFP	2	1	0	2	0	2	AR_ZJ	0.33	5	15	0	0	deGFP61485515
deGFP	61	20146	5.596111111111111	E22	0.007561436672967864	uM	485	515	NTPs	pOR1OR2-MGapt-deGFP	2	1	0	2	0	3	AR_ZJ	0.33	5	15	0	0	deGFP61485515
deGFP	61	20146	5.596111111111111	E23	0.00945179584120983	uM	485	515	NTPs	pOR1OR2-MGapt-deGFP	2	1	0	2	0	1	AR_ZJ	0.33	5	15	5	0	deGFP61485515
deGFP	61	20146	5.596111111111111	F2	0.006931316950220543	uM	485	515	NTPs	pOR1OR2-MGapt-deGFP	2	1	0	2	0	2	AR_ZJ	0.33	5	15	5	0	deGFP61485515
deGFP	61	20146	5.596111111111111	F3	0.010081915563957152	uM	485	515	NTPs	pOR1OR2-MGapt-deGFP	2	1	0	2	0	3	AR_ZJ	0.33	5	15	5	0	deGFP61485515
deGFP	61	20146	5.596111111111111	F4	0.011972274732199117	uM	485	515	NTPs	pOR1OR2-MGapt-deGFP	2	1	0	2	0	1	AR_ZJ	0.33	5	15	10	0	deGFP61485515
deGFP	61	20146	5.596111111111111	F5	0.014492753623188406	uM	485	515	NTPs	pOR1OR2-MGapt-deGFP	2	1	0	2	0	2	AR_ZJ	0.33	5	15	10	0	deGFP61485515
deGFP	61	20146	5.596111111111111	F6	0.008191556395715185	uM	485	515	NTPs	pOR1OR2-MGapt-deGFP	2	1	0	2	0	3	AR_ZJ	0.33	5	15	10	0	deGFP61485515
deGFP	61	20146	5.596111111111111	F7	0.017013232514177693	uM	485	515	NTPs	pOR1OR2-MGapt-deGFP	2	1	0	2	0	1	AR_ZJ	0.33	5	15	15	0	deGFP61485515
deGFP	61	20146	5.596111111111111	F8	0.01260239445494644	uM	485	515	NTPs	pOR1OR2-MGapt-deGFP	2	1	0	2	0	2	AR_ZJ	0.33	5	15	15	0	deGFP61485515
deGFP	61	20146	5.596111111111111	F9	0.017643352236925015	uM	485	515	NTPs	pOR1OR2-MGapt-deGFP	2	1	0	2	0	3	AR_ZJ	0.33	5	15	15	0	deGFP61485515
deGFP	61	20146	5.596111111111111	F10	6.809703843730309	uM	485	515	NTPs	pOR1OR2-MGapt-deGFP	2	1	0	2	0	1	AR_ZJ	0.33	10	0	0	0	deGFP61485515
deGFP	61	20146	5.596111111111111	F11	7.210459987397606	uM	485	515	NTPs	pOR1OR2-MGapt-deGFP	2	1	0	2	0	2	AR_ZJ	0.33	10	0	0	0	deGFP61485515
deGFP	61	20146	5.596111111111111	F12	6.697542533081285	uM	485	515	NTPs	pOR1OR2-MGapt-deGFP	2	1	0	2	0	3	AR_ZJ	0.33	10	0	0	0	deGFP61485515
deGFP	61	20146	5.596111111111111	F13	0.43100189035916825	uM	485	515	NTPs	pOR1OR2-MGapt-deGFP	2	1	0	2	0	1	AR_ZJ	0.33	10	0	5	0	deGFP61485515
deGFP	61	20146	5.596111111111111	F14	4.3478260869565215	uM	485	515	NTPs	pOR1OR2-MGapt-deGFP	2	1	0	2	0	2	AR_ZJ	0.33	10	0	5	0	deGFP61485515
deGFP	61	20146	5.596111111111111	F15	0.22558286074354128	uM	485	515	NTPs	pOR1OR2-MGapt-deGFP	2	1	0	2	0	3	AR_ZJ	0.33	10	0	5	0	deGFP61485515
deGFP	61	20146	5.596111111111111	F16	0.008191556395715185	uM	485	515	NTPs	pOR1OR2-MGapt-deGFP	2	1	0	2	0	1	AR_ZJ	0.33	10	0	10	0	deGFP61485515
deGFP	61	20146	5.596111111111111	F17	0.005671077504725898	uM	485	515	NTPs	pOR1OR2-MGapt-deGFP	2	1	0	2	0	2	AR_ZJ	0.33	10	0	10	0	deGFP61485515
deGFP	61	20146	5.596111111111111	F18	0.010712035286704474	uM	485	515	NTPs	pOR1OR2-MGapt-deGFP	2	1	0	2	0	3	AR_ZJ	0.33	10	0	10	0	deGFP61485515
deGFP	61	20146	5.596111111111111	F19	0.0	uM	485	515	NTPs	pOR1OR2-MGapt-deGFP	2	1	0	2	0	1	AR_ZJ	0.33	10	0	15	0	deGFP61485515
deGFP	61	20146	5.596111111111111	F20	0.010712035286704474	uM	485	515	NTPs	pOR1OR2-MGapt-deGFP	2	1	0	2	0	2	AR_ZJ	0.33	10	0	15	0	deGFP61485515
deGFP	61	20146	5.596111111111111	F21	0.011342155009451797	uM	485	515	NTPs	pOR1OR2-MGapt-deGFP	2	1	0	2	0	3	AR_ZJ	0.33	10	0	15	0	deGFP61485515
deGFP	61	20146	5.596111111111111	F22	1.2766225582860744	uM	485	515	NTPs	pOR1OR2-MGapt-deGFP	2	1	0	2	0	1	AR_ZJ	0.33	10	5	0	0	deGFP61485515
deGFP	61	20146	5.596111111111111	F23	1.158160050409578	uM	485	515	NTPs	pOR1OR2-MGapt-deGFP	2	1	0	2	0	2	AR_ZJ	0.33	10	5	0	0	deGFP61485515
deGFP	61	20146	5.596111111111111	G2	1.3018273471959672	uM	485	515	NTPs	pOR1OR2-MGapt-deGFP	2	1	0	2	0	3	AR_ZJ	0.33	10	5	0	0	deGFP61485515
deGFP	61	20146	5.596111111111111	G3	0.011342155009451797	uM	485	515	NTPs	pOR1OR2-MGapt-deGFP	2	1	0	2	0	1	AR_ZJ	0.33	10	5	5	0	deGFP61485515
deGFP	61	20146	5.596111111111111	G4	0.010081915563957152	uM	485	515	NTPs	pOR1OR2-MGapt-deGFP	2	1	0	2	0	2	AR_ZJ	0.33	10	5	5	0	deGFP61485515
deGFP	61	20146	5.596111111111111	G5	0.011972274732199117	uM	485	515	NTPs	pOR1OR2-MGapt-deGFP	2	1	0	2	0	3	AR_ZJ	0.33	10	5	5	0	deGFP61485515
deGFP	61	20146	5.596111111111111	G6	0.00945179584120983	uM	485	515	NTPs	pOR1OR2-MGapt-deGFP	2	1	0	2	0	1	AR_ZJ	0.33	10	5	10	0	deGFP61485515
deGFP	61	20146	5.596111111111111	G7	0.011972274732199117	uM	485	515	NTPs	pOR1OR2-MGapt-deGFP	2	1	0	2	0	2	AR_ZJ	0.33	10	5	10	0	deGFP61485515
deGFP	61	20146	5.596111111111111	G8	0.003780718336483932	uM	485	515	NTPs	pOR1OR2-MGapt-deGFP	2	1	0	2	0	3	AR_ZJ	0.33	10	5	10	0	deGFP61485515
deGFP	61	20146	5.596111111111111	G9	0.010081915563957152	uM	485	515	NTPs	pOR1OR2-MGapt-deGFP	2	1	0	2	0	1	AR_ZJ	0.33	10	5	15	0	deGFP61485515
deGFP	61	20146	5.596111111111111	G10	0.005671077504725898	uM	485	515	NTPs	pOR1OR2-MGapt-deGFP	2	1	0	2	0	2	AR_ZJ	0.33	10	5	15	0	deGFP61485515
deGFP	61	20146	5.596111111111111	G11	0.011972274732199117	uM	485	515	NTPs	pOR1OR2-MGapt-deGFP	2	1	0	2	0	3	AR_ZJ	0.33	10	5	15	0	deGFP61485515
deGFP	61	20146	5.596111111111111	G12	0.011342155009451797	uM	485	515	NTPs	pOR1OR2-MGapt-deGFP	2	1	0	2	0	1	AR_ZJ	0.33	10	10	0	0	deGFP61485515
deGFP	61	20146	5.596111111111111	G13	0.006931316950220543	uM	485	515	NTPs	pOR1OR2-MGapt-deGFP	2	1	0	2	0	2	AR_ZJ	0.33	10	10	0	0	deGFP61485515
deGFP	61	20146	5.596111111111111	G14	0.008191556395715185	uM	485	515	NTPs	pOR1OR2-MGapt-deGFP	2	1	0	2	0	3	AR_ZJ	0.33	10	10	0	0	deGFP61485515
deGFP	61	20146	5.596111111111111	G15	0.008821676118462508	uM	485	515	NTPs	pOR1OR2-MGapt-deGFP	2	1	0	2	0	1	AR_ZJ	0.33	10	10	5	0	deGFP61485515
deGFP	61	20146	5.596111111111111	G16	0.008821676118462508	uM	485	515	NTPs	pOR1OR2-MGapt-deGFP	2	1	0	2	0	2	AR_ZJ	0.33	10	10	5	0	deGFP61485515
deGFP	61	20146	5.596111111111111	G17	0.001260239445494644	uM	485	515	NTPs	pOR1OR2-MGapt-deGFP	2	1	0	2	0	3	AR_ZJ	0.33	10	10	5	0	deGFP61485515
deGFP	61	20146	5.596111111111111	G18	0.006931316950220543	uM	485	515	NTPs	pOR1OR2-MGapt-deGFP	2	1	0	2	0	1	AR_ZJ	0.33	10	10	10	0	deGFP61485515
deGFP	61	20146	5.596111111111111	G19	0.00945179584120983	uM	485	515	NTPs	pOR1OR2-MGapt-deGFP	2	1	0	2	0	2	AR_ZJ	0.33	10	10	10	0	deGFP61485515
deGFP	61	20146	5.596111111111111	G20	0.008191556395715185	uM	485	515	NTPs	pOR1OR2-MGapt-deGFP	2	1	0	2	0	3	AR_ZJ	0.33	10	10	10	0	deGFP61485515
deGFP	61	20146	5.596111111111111	G21	0.00945179584120983	uM	485	515	NTPs	pOR1OR2-MGapt-deGFP	2	1	0	2	0	1	AR_ZJ	0.33	10	10	15	0	deGFP61485515
deGFP	61	20146	5.596111111111111	G22	0.00945179584120983	uM	485	515	NTPs	pOR1OR2-MGapt-deGFP	2	1	0	2	0	2	AR_ZJ	0.33	10	10	15	0	deGFP61485515
deGFP	61	20146	5.596111111111111	G23	0.008191556395715185	uM	485	515	NTPs	pOR1OR2-MGapt-deGFP	2	1	0	2	0	3	AR_ZJ	0.33	10	10	15	0	deGFP61485515
deGFP	61	20146	5.596111111111111	H2	0.00945179584120983	uM	485	515	NTPs	pOR1OR2-MGapt-deGFP	2	1	0	2	0	1	AR_ZJ	0.33	10	15	0	0	deGFP61485515
deGFP	61	20146	5.596111111111111	H3	0.004410838059231254	uM	485	515	NTPs	pOR1OR2-MGapt-deGFP	2	1	0	2	0	2	AR_ZJ	0.33	10	15	0	0	deGFP61485515
deGFP	61	20146	5.596111111111111	H4	0.007561436672967864	uM	485	515	NTPs	pOR1OR2-MGapt-deGFP	2	1	0	2	0	3	AR_ZJ	0.33	10	15	0	0	deGFP61485515
deGFP	61	20146	5.596111111111111	H5	0.008191556395715185	uM	485	515	NTPs	pOR1OR2-MGapt-deGFP	2	1	0	2	0	1	AR_ZJ	0.33	10	15	5	0	deGFP61485515
deGFP	61	20146	5.596111111111111	H6	0.011342155009451797	uM	485	515	NTPs	pOR1OR2-MGapt-deGFP	2	1	0	2	0	2	AR_ZJ	0.33	10	15	5	0	deGFP61485515
deGFP	61	20146	5.596111111111111	H7	0.008191556395715185	uM	485	515	NTPs	pOR1OR2-MGapt-deGFP	2	1	0	2	0	3	AR_ZJ	0.33	10	15	5	0	deGFP61485515
deGFP	61	20146	5.596111111111111	H8	0.008191556395715185	uM	485	515	NTPs	pOR1OR2-MGapt-deGFP	2	1	0	2	0	1	AR_ZJ	0.33	10	15	10	0	deGFP61485515
deGFP	61	20146	5.596111111111111	H9	0.010712035286704474	uM	485	515	NTPs	pOR1OR2-MGapt-deGFP	2	1	0	2	0	2	AR_ZJ	0.33	10	15	10	0	deGFP61485515
deGFP	61	20146	5.596111111111111	H10	0.010712035286704474	uM	485	515	NTPs	pOR1OR2-MGapt-deGFP	2	1	0	2	0	3	AR_ZJ	0.33	10	15	10	0	deGFP61485515
deGFP	61	20146	5.596111111111111	H11	0.014492753623188406	uM	485	515	NTPs	pOR1OR2-MGapt-deGFP	2	1	0	2	0	1	AR_ZJ	0.33	10	15	15	0	deGFP61485515
deGFP	61	20146	5.596111111111111	H12	0.01260239445494644	uM	485	515	NTPs	pOR1OR2-MGapt-deGFP	2	1	0	2	0	2	AR_ZJ	0.33	10	15	15	0	deGFP61485515
deGFP	61	20146	5.596111111111111	H13	0.013862633900441085	uM	485	515	NTPs	pOR1OR2-MGapt-deGFP	2	1	0	2	0	3	AR_ZJ	0.33	10	15	15	0	deGFP61485515
deGFP	61	20146	5.596111111111111	H14	0.35853812224322623	uM	485	515	NTPs	pOR1OR2-MGapt-deGFP	2	1	0	2	0	1	AR_ZJ	0.33	15	0	0	0	deGFP61485515
deGFP	61	20146	5.596111111111111	H15	0.8437303087586642	uM	485	515	NTPs	pOR1OR2-MGapt-deGFP	2	1	0	2	0	2	AR_ZJ	0.33	15	0	0	0	deGFP61485515
deGFP	61	20146	5.596111111111111	H16	2.5652173913043477	uM	485	515	NTPs	pOR1OR2-MGapt-deGFP	2	1	0	2	0	3	AR_ZJ	0.33	15	0	0	0	deGFP61485515
deGFP	61	20146	5.596111111111111	H17	0.011342155009451797	uM	485	515	NTPs	pOR1OR2-MGapt-deGFP	2	1	0	2	0	1	AR_ZJ	0.33	15	0	5	0	deGFP61485515
deGFP	61	20146	5.596111111111111	H18	0.011972274732199117	uM	485	515	NTPs	pOR1OR2-MGapt-deGFP	2	1	0	2	0	2	AR_ZJ	0.33	15	0	5	0	deGFP61485515
deGFP	61	20146	5.596111111111111	H19	0.01575299306868305	uM	485	515	NTPs	pOR1OR2-MGapt-deGFP	2	1	0	2	0	3	AR_ZJ	0.33	15	0	5	0	deGFP61485515
deGFP	61	20146	5.596111111111111	H20	0.007561436672967864	uM	485	515	NTPs	pOR1OR2-MGapt-deGFP	2	1	0	2	0	1	AR_ZJ	0.33	15	0	10	0	deGFP61485515
deGFP	61	20146	5.596111111111111	H21	0.008821676118462508	uM	485	515	NTPs	pOR1OR2-MGapt-deGFP	2	1	0	2	0	2	AR_ZJ	0.33	15	0	10	0	deGFP61485515
deGFP	61	20146	5.596111111111111	H22	0.010712035286704474	uM	485	515	NTPs	pOR1OR2-MGapt-deGFP	2	1	0	2	0	3	AR_ZJ	0.33	15	0	10	0	deGFP61485515
deGFP	61	20146	5.596111111111111	H23	0.008821676118462508	uM	485	515	NTPs	pOR1OR2-MGapt-deGFP	2	1	0	2	0	1	AR_ZJ	0.33	15	0	15	0	deGFP61485515
deGFP	61	20146	5.596111111111111	I2	0.007561436672967864	uM	485	515	NTPs	pOR1OR2-MGapt-deGFP	2	1	0	2	0	2	AR_ZJ	0.33	15	0	15	0	deGFP61485515
deGFP	61	20146	5.596111111111111	I3	0.008191556395715185	uM	485	515	NTPs	pOR1OR2-MGapt-deGFP	2	1	0	2	0	3	AR_ZJ	0.33	15	0	15	0	deGFP61485515
deGFP	61	20146	5.596111111111111	I4	0.010712035286704474	uM	485	515	NTPs	pOR1OR2-MGapt-deGFP	2	1	0	2	0	1	AR_ZJ	0.33	15	5	0	0	deGFP61485515
deGFP	61	20146	5.596111111111111	I5	0.010081915563957152	uM	485	515	NTPs	pOR1OR2-MGapt-deGFP	2	1	0	2	0	2	AR_ZJ	0.33	15	5	0	0	deGFP61485515
deGFP	61	20146	5.596111111111111	I6	0.011972274732199117	uM	485	515	NTPs	pOR1OR2-MGapt-deGFP	2	1	0	2	0	3	AR_ZJ	0.33	15	5	0	0	deGFP61485515
deGFP	61	20146	5.596111111111111	I7	0.006931316950220543	uM	485	515	NTPs	pOR1OR2-MGapt-deGFP	2	1	0	2	0	1	AR_ZJ	0.33	15	5	5	0	deGFP61485515
deGFP	61	20146	5.596111111111111	I8	0.010081915563957152	uM	485	515	NTPs	pOR1OR2-MGapt-deGFP	2	1	0	2	0	2	AR_ZJ	0.33	15	5	5	0	deGFP61485515
deGFP	61	20146	5.596111111111111	I9	0.006931316950220543	uM	485	515	NTPs	pOR1OR2-MGapt-deGFP	2	1	0	2	0	3	AR_ZJ	0.33	15	5	5	0	deGFP61485515
deGFP	61	20146	5.596111111111111	I10	0.010081915563957152	uM	485	515	NTPs	pOR1OR2-MGapt-deGFP	2	1	0	2	0	1	AR_ZJ	0.33	15	5	10	0	deGFP61485515
deGFP	61	20146	5.596111111111111	I11	0.00945179584120983	uM	485	515	NTPs	pOR1OR2-MGapt-deGFP	2	1	0	2	0	2	AR_ZJ	0.33	15	5	10	0	deGFP61485515
deGFP	61	20146	5.596111111111111	I12	0.011972274732199117	uM	485	515	NTPs	pOR1OR2-MGapt-deGFP	2	1	0	2	0	3	AR_ZJ	0.33	15	5	10	0	deGFP61485515
deGFP	61	20146	5.596111111111111	I13	0.007561436672967864	uM	485	515	NTPs	pOR1OR2-MGapt-deGFP	2	1	0	2	0	1	AR_ZJ	0.33	15	5	15	0	deGFP61485515
deGFP	61	20146	5.596111111111111	I14	0.007561436672967864	uM	485	515	NTPs	pOR1OR2-MGapt-deGFP	2	1	0	2	0	2	AR_ZJ	0.33	15	5	15	0	deGFP61485515
deGFP	61	20146	5.596111111111111	I15	0.010712035286704474	uM	485	515	NTPs	pOR1OR2-MGapt-deGFP	2	1	0	2	0	3	AR_ZJ	0.33	15	5	15	0	deGFP61485515
deGFP	61	20146	5.596111111111111	I16	0.004410838059231254	uM	485	515	NTPs	pOR1OR2-MGapt-deGFP	2	1	0	2	0	1	AR_ZJ	0.33	15	10	0	0	deGFP61485515
deGFP	61	20146	5.596111111111111	I17	0.008191556395715185	uM	485	515	NTPs	pOR1OR2-MGapt-deGFP	2	1	0	2	0	2	AR_ZJ	0.33	15	10	0	0	deGFP61485515
deGFP	61	20146	5.596111111111111	I18	0.010081915563957152	uM	485	515	NTPs	pOR1OR2-MGapt-deGFP	2	1	0	2	0	3	AR_ZJ	0.33	15	10	0	0	deGFP61485515
deGFP	61	20146	5.596111111111111	I19	0.008821676118462508	uM	485	515	NTPs	pOR1OR2-MGapt-deGFP	2	1	0	2	0	1	AR_ZJ	0.33	15	10	5	0	deGFP61485515
deGFP	61	20146	5.596111111111111	I20	0.00945179584120983	uM	485	515	NTPs	pOR1OR2-MGapt-deGFP	2	1	0	2	0	2	AR_ZJ	0.33	15	10	5	0	deGFP61485515
deGFP	61	20146	5.596111111111111	I21	0.00945179584120983	uM	485	515	NTPs	pOR1OR2-MGapt-deGFP	2	1	0	2	0	3	AR_ZJ	0.33	15	10	5	0	deGFP61485515
deGFP	61	20146	5.596111111111111	I22	0.010081915563957152	uM	485	515	NTPs	pOR1OR2-MGapt-deGFP	2	1	0	2	0	1	AR_ZJ	0.33	15	10	10	0	deGFP61485515
deGFP	61	20146	5.596111111111111	I23	0.011972274732199117	uM	485	515	NTPs	pOR1OR2-MGapt-deGFP	2	1	0	2	0	2	AR_ZJ	0.33	15	10	10	0	deGFP61485515
deGFP	61	20146	5.596111111111111	J2	0.008821676118462508	uM	485	515	NTPs	pOR1OR2-MGapt-deGFP	2	1	0	2	0	3	AR_ZJ	0.33	15	10	10	0	deGFP61485515
deGFP	61	20146	5.596111111111111	J3	0.013862633900441085	uM	485	515	NTPs	pOR1OR2-MGapt-deGFP	2	1	0	2	0	1	AR_ZJ	0.33	15	10	15	0	deGFP61485515
deGFP	61	20146	5.596111111111111	J4	0.008821676118462508	uM	485	515	NTPs	pOR1OR2-MGapt-deGFP	2	1	0	2	0	2	AR_ZJ	0.33	15	10	15	0	deGFP61485515
deGFP	61	20146	5.596111111111111	J5	0.007561436672967864	uM	485	515	NTPs	pOR1OR2-MGapt-deGFP	2	1	0	2	0	3	AR_ZJ	0.33	15	10	15	0	deGFP61485515
deGFP	61	20146	5.596111111111111	J6	0.007561436672967864	uM	485	515	NTPs	pOR1OR2-MGapt-deGFP	2	1	0	2	0	1	AR_ZJ	0.33	15	15	0	0	deGFP61485515
deGFP	61	20146	5.596111111111111	J7	0.008821676118462508	uM	485	515	NTPs	pOR1OR2-MGapt-deGFP	2	1	0	2	0	2	AR_ZJ	0.33	15	15	0	0	deGFP61485515
deGFP	61	20146	5.596111111111111	J8	0.010081915563957152	uM	485	515	NTPs	pOR1OR2-MGapt-deGFP	2	1	0	2	0	3	AR_ZJ	0.33	15	15	0	0	deGFP61485515
deGFP	61	20146	5.596111111111111	J9	0.008191556395715185	uM	485	515	NTPs	pOR1OR2-MGapt-deGFP	2	1	0	2	0	1	AR_ZJ	0.33	15	15	5	0	deGFP61485515
deGFP	61	20146	5.596111111111111	J10	0.010081915563957152	uM	485	515	NTPs	pOR1OR2-MGapt-deGFP	2	1	0	2	0	2	AR_ZJ	0.33	15	15	5	0	deGFP61485515
deGFP	61	20146	5.596111111111111	J11	0.006931316950220543	uM	485	515	NTPs	pOR1OR2-MGapt-deGFP	2	1	0	2	0	3	AR_ZJ	0.33	15	15	5	0	deGFP61485515
deGFP	61	20146	5.596111111111111	J12	0.010712035286704474	uM	485	515	NTPs	pOR1OR2-MGapt-deGFP	2	1	0	2	0	1	AR_ZJ	0.33	15	15	10	0	deGFP61485515
deGFP	61	20146	5.596111111111111	J13	0.01323251417769376	uM	485	515	NTPs	pOR1OR2-MGapt-deGFP	2	1	0	2	0	2	AR_ZJ	0.33	15	15	10	0	deGFP61485515
deGFP	61	20146	5.596111111111111	J14	0.00945179584120983	uM	485	515	NTPs	pOR1OR2-MGapt-deGFP	2	1	0	2	0	3	AR_ZJ	0.33	15	15	10	0	deGFP61485515
deGFP	61	20146	5.596111111111111	J15	0.01260239445494644	uM	485	515	NTPs	pOR1OR2-MGapt-deGFP	2	1	0	2	0	1	AR_ZJ	0.33	15	15	15	0	deGFP61485515
deGFP	61	20146	5.596111111111111	J16	0.01323251417769376	uM	485	515	NTPs	pOR1OR2-MGapt-deGFP	2	1	0	2	0	2	AR_ZJ	0.33	15	15	15	0	deGFP61485515
deGFP	61	20146	5.596111111111111	J17	0.011972274732199117	uM	485	515	NTPs	pOR1OR2-MGapt-deGFP	2	1	0	2	0	3	AR_ZJ	0.33	15	15	15	0	deGFP61485515
deGFP	61	20146	5.596111111111111	J18	3.6509136735979837	uM	485	515	No fuel	pOR1OR2-MGapt-deGFP	2	1	0	0	0	1	AR_ZJ	0.33	4.8	0	0	0	deGFP61485515
deGFP	61	20146	5.596111111111111	J19	4.10586011342155	uM	485	515	No fuel	pOR1OR2-MGapt-deGFP	2	1	0	0	0	2	AR_ZJ	0.33	4.8	0	0	0	deGFP61485515
deGFP	61	20146	5.596111111111111	J20	3.9974795211090104	uM	485	515	No fuel	pOR1OR2-MGapt-deGFP	2	1	0	0	0	3	AR_ZJ	0.33	4.8	0	0	0	deGFP61485515
deGFP	61	20146	5.596111111111111	J21	4.163201008191557	uM	485	515	No fuel	pOR1OR2-MGapt-deGFP	2	1	0	2	0	1	AR_ZJ	0.33	4.8	0	0	0	deGFP61485515
deGFP	61	20146	5.596111111111111	J22	3.9905482041587903	uM	485	515	No fuel	pOR1OR2-MGapt-deGFP	2	1	0	2	0	2	AR_ZJ	0.33	4.8	0	0	0	deGFP61485515
deGFP	61	20146	5.596111111111111	J23	4.373660995589161	uM	485	515	No fuel	pOR1OR2-MGapt-deGFP	2	1	0	2	0	3	AR_ZJ	0.33	4.8	0	0	0	deGFP61485515
deGFP	61	20146	5.596111111111111	K2	2.61877756773787	uM	485	515	No fuel	pOR1OR2-MGapt-deGFP	2	1	0	4	0	1	AR_ZJ	0.33	4.8	0	0	0	deGFP61485515
deGFP	61	20146	5.596111111111111	K3	2.813484562066793	uM	485	515	No fuel	pOR1OR2-MGapt-deGFP	2	1	0	4	0	2	AR_ZJ	0.33	4.8	0	0	0	deGFP61485515
deGFP	61	20146	5.596111111111111	K4	2.6339004410838056	uM	485	515	No fuel	pOR1OR2-MGapt-deGFP	2	1	0	4	0	3	AR_ZJ	0.33	4.8	0	0	0	deGFP61485515
deGFP	61	20146	5.596111111111111	K5	0.8872085696282295	uM	485	515	No fuel	pOR1OR2-MGapt-deGFP	2	1	0	6	0	1	AR_ZJ	0.33	4.8	0	0	0	deGFP61485515
deGFP	61	20146	5.596111111111111	K6	0.9678638941398866	uM	485	515	No fuel	pOR1OR2-MGapt-deGFP	2	1	0	6	0	2	AR_ZJ	0.33	4.8	0	0	0	deGFP61485515
deGFP	61	20146	5.596111111111111	K7	0.7315689981096408	uM	485	515	No fuel	pOR1OR2-MGapt-deGFP	2	1	0	6	0	3	AR_ZJ	0.33	4.8	0	0	0	deGFP61485515
deGFP	61	20146	5.596111111111111	K8	0.28544423440453687	uM	485	515	No fuel	pOR1OR2-MGapt-deGFP	2	1	0	8	0	1	AR_ZJ	0.33	4.8	0	0	0	deGFP61485515
deGFP	61	20146	5.596111111111111	K9	0.2835538752362949	uM	485	515	No fuel	pOR1OR2-MGapt-deGFP	2	1	0	8	0	2	AR_ZJ	0.33	4.8	0	0	0	deGFP61485515
deGFP	61	20146	5.596111111111111	K10	0.30182734719596727	uM	485	515	No fuel	pOR1OR2-MGapt-deGFP	2	1	0	8	0	3	AR_ZJ	0.33	4.8	0	0	0	deGFP61485515
deGFP	61	20146	5.596111111111111	K11	0.08506616257088848	uM	485	515	No fuel	pOR1OR2-MGapt-deGFP	2	1	0	10	0	1	AR_ZJ	0.33	4.8	0	0	0	deGFP61485515
deGFP	61	20146	5.596111111111111	K12	0.11153119092627599	uM	485	515	No fuel	pOR1OR2-MGapt-deGFP	2	1	0	10	0	2	AR_ZJ	0.33	4.8	0	0	0	deGFP61485515
deGFP	61	20146	5.596111111111111	K13	0.0945179584120983	uM	485	515	No fuel	pOR1OR2-MGapt-deGFP	2	1	0	10	0	3	AR_ZJ	0.33	4.8	0	0	0	deGFP61485515
deGFP	61	20146	5.596111111111111	K14	0.019533711405166982	uM	485	515	No fuel	pOR1OR2-MGapt-deGFP	2	0	0	0	0	1	AR_ZJ	0.33	4.8	0	0	0	deGFP61485515
deGFP	61	20146	5.596111111111111	K15	0.022684310018903593	uM	485	515	No fuel	pOR1OR2-MGapt-deGFP	2	0	0	0	0	2	AR_ZJ	0.33	4.8	0	0	0	deGFP61485515
deGFP	61	20146	5.596111111111111	K16	0.02646502835538752	uM	485	515	No fuel	pOR1OR2-MGapt-deGFP	2	0	0	0	0	3	AR_ZJ	0.33	4.8	0	0	0	deGFP61485515
deGFP	61	20146	5.596111111111111	K17	0.027095148078134845	uM	485	515	No fuel	pOR1OR2-MGapt-deGFP	2	0	0	2	0	1	AR_ZJ	0.33	4.8	0	0	0	deGFP61485515
deGFP	61	20146	5.596111111111111	K18	0.023944549464398234	uM	485	515	No fuel	pOR1OR2-MGapt-deGFP	2	0	0	2	0	2	AR_ZJ	0.33	4.8	0	0	0	deGFP61485515
deGFP	61	20146	5.596111111111111	K19	0.02205419029615627	uM	485	515	No fuel	pOR1OR2-MGapt-deGFP	2	0	0	2	0	3	AR_ZJ	0.33	4.8	0	0	0	deGFP61485515
deGFP	61	20146	5.596111111111111	K20	0.02646502835538752	uM	485	515	No fuel	pOR1OR2-MGapt-deGFP	2	0	0	4	0	1	AR_ZJ	0.33	4.8	0	0	0	deGFP61485515
deGFP	61	20146	5.596111111111111	K21	0.02961562696912413	uM	485	515	No fuel	pOR1OR2-MGapt-deGFP	2	0	0	4	0	2	AR_ZJ	0.33	4.8	0	0	0	deGFP61485515
deGFP	61	20146	5.596111111111111	K22	0.02961562696912413	uM	485	515	No fuel	pOR1OR2-MGapt-deGFP	2	0	0	4	0	3	AR_ZJ	0.33	4.8	0	0	0	deGFP61485515
deGFP	61	20146	5.596111111111111	K23	0.0315059861373661	uM	485	515	No fuel	pOR1OR2-MGapt-deGFP	2	0	0	6	0	1	AR_ZJ	0.33	4.8	0	0	0	deGFP61485515
deGFP	61	20146	5.596111111111111	L2	0.03213610586011342	uM	485	515	No fuel	pOR1OR2-MGapt-deGFP	2	0	0	6	0	2	AR_ZJ	0.33	4.8	0	0	0	deGFP61485515
deGFP	61	20146	5.596111111111111	L3	0.02835538752362949	uM	485	515	No fuel	pOR1OR2-MGapt-deGFP	2	0	0	6	0	3	AR_ZJ	0.33	4.8	0	0	0	deGFP61485515
deGFP	61	20146	5.596111111111111	L4	0.034026465028355386	uM	485	515	No fuel	pOR1OR2-MGapt-deGFP	2	0	0	8	0	1	AR_ZJ	0.33	4.8	0	0	0	deGFP61485515
deGFP	61	20146	5.596111111111111	L5	0.02961562696912413	uM	485	515	No fuel	pOR1OR2-MGapt-deGFP	2	0	0	8	0	2	AR_ZJ	0.33	4.8	0	0	0	deGFP61485515
deGFP	61	20146	5.596111111111111	L6	0.034026465028355386	uM	485	515	No fuel	pOR1OR2-MGapt-deGFP	2	0	0	8	0	3	AR_ZJ	0.33	4.8	0	0	0	deGFP61485515
deGFP	61	20146	5.596111111111111	L7	0.0315059861373661	uM	485	515	No fuel	pOR1OR2-MGapt-deGFP	2	0	0	10	0	1	AR_ZJ	0.33	4.8	0	0	0	deGFP61485515
deGFP	61	20146	5.596111111111111	L8	0.036546943919344675	uM	485	515	No fuel	pOR1OR2-MGapt-deGFP	2	0	0	10	0	2	AR_ZJ	0.33	4.8	0	0	0	deGFP61485515
deGFP	61	20146	5.596111111111111	L9	0.03276622558286074	uM	485	515	No fuel	pOR1OR2-MGapt-deGFP	2	0	0	10	0	3	AR_ZJ	0.33	4.8	0	0	0	deGFP61485515
deGFP	61	20336	5.648888888888889	B2	0.17958412098298676	uM	485	515	NTPs	pOR1OR2-MGapt-deGFP	2	1	0	2	0	1	AR_ZJ	0.33	0	0	0	0	deGFP61485515
deGFP	61	20336	5.648888888888889	B3	0.19974795211090107	uM	485	515	NTPs	pOR1OR2-MGapt-deGFP	2	1	0	2	0	2	AR_ZJ	0.33	0	0	0	0	deGFP61485515
deGFP	61	20336	5.648888888888889	B4	0.1865154379332073	uM	485	515	NTPs	pOR1OR2-MGapt-deGFP	2	1	0	2	0	3	AR_ZJ	0.33	0	0	0	0	deGFP61485515
deGFP	61	20336	5.648888888888889	B5	1.2325141776937618	uM	485	515	NTPs	pOR1OR2-MGapt-deGFP	2	1	0	2	0	1	AR_ZJ	0.33	0	0	5	0	deGFP61485515
deGFP	61	20336	5.648888888888889	B6	1.100189035916824	uM	485	515	NTPs	pOR1OR2-MGapt-deGFP	2	1	0	2	0	2	AR_ZJ	0.33	0	0	5	0	deGFP61485515
deGFP	61	20336	5.648888888888889	B7	1.1455576559546314	uM	485	515	NTPs	pOR1OR2-MGapt-deGFP	2	1	0	2	0	3	AR_ZJ	0.33	0	0	5	0	deGFP61485515
deGFP	61	20336	5.648888888888889	B8	1.2614996849401385	uM	485	515	NTPs	pOR1OR2-MGapt-deGFP	2	1	0	2	0	1	AR_ZJ	0.33	0	0	10	0	deGFP61485515
deGFP	61	20336	5.648888888888889	B9	1.3282923755513547	uM	485	515	NTPs	pOR1OR2-MGapt-deGFP	2	1	0	2	0	2	AR_ZJ	0.33	0	0	10	0	deGFP61485515
deGFP	61	20336	5.648888888888889	B10	1.1537492123503466	uM	485	515	NTPs	pOR1OR2-MGapt-deGFP	2	1	0	2	0	3	AR_ZJ	0.33	0	0	10	0	deGFP61485515
deGFP	61	20336	5.648888888888889	B11	1.4669187145557656	uM	485	515	NTPs	pOR1OR2-MGapt-deGFP	2	1	0	2	0	1	AR_ZJ	0.33	0	0	15	0	deGFP61485515
deGFP	61	20336	5.648888888888889	B12	1.3478260869565217	uM	485	515	NTPs	pOR1OR2-MGapt-deGFP	2	1	0	2	0	2	AR_ZJ	0.33	0	0	15	0	deGFP61485515
deGFP	61	20336	5.648888888888889	B13	1.0126023944549465	uM	485	515	NTPs	pOR1OR2-MGapt-deGFP	2	1	0	2	0	3	AR_ZJ	0.33	0	0	15	0	deGFP61485515
deGFP	61	20336	5.648888888888889	B14	0.9584120982986768	uM	485	515	NTPs	pOR1OR2-MGapt-deGFP	2	1	0	2	0	1	AR_ZJ	0.33	0	5	0	0	deGFP61485515
deGFP	61	20336	5.648888888888889	B15	1.2507876496534343	uM	485	515	NTPs	pOR1OR2-MGapt-deGFP	2	1	0	2	0	2	AR_ZJ	0.33	0	5	0	0	deGFP61485515
deGFP	61	20336	5.648888888888889	B16	0.9741650913673597	uM	485	515	NTPs	pOR1OR2-MGapt-deGFP	2	1	0	2	0	3	AR_ZJ	0.33	0	5	0	0	deGFP61485515
deGFP	61	20336	5.648888888888889	B17	0.4574669187145558	uM	485	515	NTPs	pOR1OR2-MGapt-deGFP	2	1	0	2	0	1	AR_ZJ	0.33	0	5	5	0	deGFP61485515
deGFP	61	20336	5.648888888888889	B18	0.5141776937618148	uM	485	515	NTPs	pOR1OR2-MGapt-deGFP	2	1	0	2	0	2	AR_ZJ	0.33	0	5	5	0	deGFP61485515
deGFP	61	20336	5.648888888888889	B19	0.4946439823566478	uM	485	515	NTPs	pOR1OR2-MGapt-deGFP	2	1	0	2	0	3	AR_ZJ	0.33	0	5	5	0	deGFP61485515
deGFP	61	20336	5.648888888888889	B20	2.1184625078764965	uM	485	515	NTPs	pOR1OR2-MGapt-deGFP	2	1	0	2	0	1	AR_ZJ	0.33	0	5	10	0	deGFP61485515
deGFP	61	20336	5.648888888888889	B21	2.918084436042848	uM	485	515	NTPs	pOR1OR2-MGapt-deGFP	2	1	0	2	0	2	AR_ZJ	0.33	0	5	10	0	deGFP61485515
deGFP	61	20336	5.648888888888889	B22	3.109640831758034	uM	485	515	NTPs	pOR1OR2-MGapt-deGFP	2	1	0	2	0	3	AR_ZJ	0.33	0	5	10	0	deGFP61485515
deGFP	61	20336	5.648888888888889	B23	0.01575299306868305	uM	485	515	NTPs	pOR1OR2-MGapt-deGFP	2	1	0	2	0	1	AR_ZJ	0.33	0	5	15	0	deGFP61485515
deGFP	61	20336	5.648888888888889	C2	0.010712035286704474	uM	485	515	NTPs	pOR1OR2-MGapt-deGFP	2	1	0	2	0	2	AR_ZJ	0.33	0	5	15	0	deGFP61485515
deGFP	61	20336	5.648888888888889	C3	0.010712035286704474	uM	485	515	NTPs	pOR1OR2-MGapt-deGFP	2	1	0	2	0	3	AR_ZJ	0.33	0	5	15	0	deGFP61485515
deGFP	61	20336	5.648888888888889	C4	1.1770636420919973	uM	485	515	NTPs	pOR1OR2-MGapt-deGFP	2	1	0	2	0	1	AR_ZJ	0.33	0	10	0	0	deGFP61485515
deGFP	61	20336	5.648888888888889	C5	1.3465658475110271	uM	485	515	NTPs	pOR1OR2-MGapt-deGFP	2	1	0	2	0	2	AR_ZJ	0.33	0	10	0	0	deGFP61485515
deGFP	61	20336	5.648888888888889	C6	1.15059861373661	uM	485	515	NTPs	pOR1OR2-MGapt-deGFP	2	1	0	2	0	3	AR_ZJ	0.33	0	10	0	0	deGFP61485515
deGFP	61	20336	5.648888888888889	C7	0.01575299306868305	uM	485	515	NTPs	pOR1OR2-MGapt-deGFP	2	1	0	2	0	1	AR_ZJ	0.33	0	10	5	0	deGFP61485515
deGFP	61	20336	5.648888888888889	C8	0.03528670447385003	uM	485	515	NTPs	pOR1OR2-MGapt-deGFP	2	1	0	2	0	2	AR_ZJ	0.33	0	10	5	0	deGFP61485515
deGFP	61	20336	5.648888888888889	C9	0.02205419029615627	uM	485	515	NTPs	pOR1OR2-MGapt-deGFP	2	1	0	2	0	3	AR_ZJ	0.33	0	10	5	0	deGFP61485515
deGFP	61	20336	5.648888888888889	C10	0.010712035286704474	uM	485	515	NTPs	pOR1OR2-MGapt-deGFP	2	1	0	2	0	1	AR_ZJ	0.33	0	10	10	0	deGFP61485515
deGFP	61	20336	5.648888888888889	C11	0.010081915563957152	uM	485	515	NTPs	pOR1OR2-MGapt-deGFP	2	1	0	2	0	2	AR_ZJ	0.33	0	10	10	0	deGFP61485515
deGFP	61	20336	5.648888888888889	C12	0.011342155009451797	uM	485	515	NTPs	pOR1OR2-MGapt-deGFP	2	1	0	2	0	3	AR_ZJ	0.33	0	10	10	0	deGFP61485515
deGFP	61	20336	5.648888888888889	C13	0.010081915563957152	uM	485	515	NTPs	pOR1OR2-MGapt-deGFP	2	1	0	2	0	1	AR_ZJ	0.33	0	10	15	0	deGFP61485515
deGFP	61	20336	5.648888888888889	C14	0.011972274732199117	uM	485	515	NTPs	pOR1OR2-MGapt-deGFP	2	1	0	2	0	2	AR_ZJ	0.33	0	10	15	0	deGFP61485515
deGFP	61	20336	5.648888888888889	C15	0.00630119722747322	uM	485	515	NTPs	pOR1OR2-MGapt-deGFP	2	1	0	2	0	3	AR_ZJ	0.33	0	10	15	0	deGFP61485515
deGFP	61	20336	5.648888888888889	C16	0.10207939508506617	uM	485	515	NTPs	pOR1OR2-MGapt-deGFP	2	1	0	2	0	1	AR_ZJ	0.33	0	15	0	0	deGFP61485515
deGFP	61	20336	5.648888888888889	C17	0.04977945809703844	uM	485	515	NTPs	pOR1OR2-MGapt-deGFP	2	1	0	2	0	2	AR_ZJ	0.33	0	15	0	0	deGFP61485515
deGFP	61	20336	5.648888888888889	C18	0.626339004410838	uM	485	515	NTPs	pOR1OR2-MGapt-deGFP	2	1	0	2	0	3	AR_ZJ	0.33	0	15	0	0	deGFP61485515
deGFP	61	20336	5.648888888888889	C19	0.010081915563957152	uM	485	515	NTPs	pOR1OR2-MGapt-deGFP	2	1	0	2	0	1	AR_ZJ	0.33	0	15	5	0	deGFP61485515
deGFP	61	20336	5.648888888888889	C20	0.00945179584120983	uM	485	515	NTPs	pOR1OR2-MGapt-deGFP	2	1	0	2	0	2	AR_ZJ	0.33	0	15	5	0	deGFP61485515
deGFP	61	20336	5.648888888888889	C21	0.008821676118462508	uM	485	515	NTPs	pOR1OR2-MGapt-deGFP	2	1	0	2	0	3	AR_ZJ	0.33	0	15	5	0	deGFP61485515
deGFP	61	20336	5.648888888888889	C22	0.014492753623188406	uM	485	515	NTPs	pOR1OR2-MGapt-deGFP	2	1	0	2	0	1	AR_ZJ	0.33	0	15	10	0	deGFP61485515
deGFP	61	20336	5.648888888888889	C23	0.013862633900441085	uM	485	515	NTPs	pOR1OR2-MGapt-deGFP	2	1	0	2	0	2	AR_ZJ	0.33	0	15	10	0	deGFP61485515
deGFP	61	20336	5.648888888888889	D2	0.008821676118462508	uM	485	515	NTPs	pOR1OR2-MGapt-deGFP	2	1	0	2	0	3	AR_ZJ	0.33	0	15	10	0	deGFP61485515
deGFP	61	20336	5.648888888888889	D3	0.017643352236925015	uM	485	515	NTPs	pOR1OR2-MGapt-deGFP	2	1	0	2	0	1	AR_ZJ	0.33	0	15	15	0	deGFP61485515
deGFP	61	20336	5.648888888888889	D4	0.014492753623188406	uM	485	515	NTPs	pOR1OR2-MGapt-deGFP	2	1	0	2	0	2	AR_ZJ	0.33	0	15	15	0	deGFP61485515
deGFP	61	20336	5.648888888888889	D5	0.01638311279143037	uM	485	515	NTPs	pOR1OR2-MGapt-deGFP	2	1	0	2	0	3	AR_ZJ	0.33	0	15	15	0	deGFP61485515
deGFP	61	20336	5.648888888888889	D6	4.730938878386893	uM	485	515	NTPs	pOR1OR2-MGapt-deGFP	2	1	0	2	0	1	AR_ZJ	0.33	5	0	0	0	deGFP61485515
deGFP	61	20336	5.648888888888889	D7	4.653434152488972	uM	485	515	NTPs	pOR1OR2-MGapt-deGFP	2	1	0	2	0	2	AR_ZJ	0.33	5	0	0	0	deGFP61485515
deGFP	61	20336	5.648888888888889	D8	4.922495274102079	uM	485	515	NTPs	pOR1OR2-MGapt-deGFP	2	1	0	2	0	3	AR_ZJ	0.33	5	0	0	0	deGFP61485515
deGFP	61	20336	5.648888888888889	D9	9.969754253308128	uM	485	515	NTPs	pOR1OR2-MGapt-deGFP	2	1	0	2	0	1	AR_ZJ	0.33	5	0	5	0	deGFP61485515
deGFP	61	20336	5.648888888888889	D10	12.696912413358538	uM	485	515	NTPs	pOR1OR2-MGapt-deGFP	2	1	0	2	0	2	AR_ZJ	0.33	5	0	5	0	deGFP61485515
deGFP	61	20336	5.648888888888889	D11	12.543163201008191	uM	485	515	NTPs	pOR1OR2-MGapt-deGFP	2	1	0	2	0	3	AR_ZJ	0.33	5	0	5	0	deGFP61485515
deGFP	61	20336	5.648888888888889	D12	7.2331442974165086	uM	485	515	NTPs	pOR1OR2-MGapt-deGFP	2	1	0	2	0	1	AR_ZJ	0.33	5	0	10	0	deGFP61485515
deGFP	61	20336	5.648888888888889	D13	2.3534971644612477	uM	485	515	NTPs	pOR1OR2-MGapt-deGFP	2	1	0	2	0	2	AR_ZJ	0.33	5	0	10	0	deGFP61485515
deGFP	61	20336	5.648888888888889	D14	7.048519218651544	uM	485	515	NTPs	pOR1OR2-MGapt-deGFP	2	1	0	2	0	3	AR_ZJ	0.33	5	0	10	0	deGFP61485515
deGFP	61	20336	5.648888888888889	D15	0.00945179584120983	uM	485	515	NTPs	pOR1OR2-MGapt-deGFP	2	1	0	2	0	1	AR_ZJ	0.33	5	0	15	0	deGFP61485515
deGFP	61	20336	5.648888888888889	D16	0.007561436672967864	uM	485	515	NTPs	pOR1OR2-MGapt-deGFP	2	1	0	2	0	2	AR_ZJ	0.33	5	0	15	0	deGFP61485515
deGFP	61	20336	5.648888888888889	D17	0.008191556395715185	uM	485	515	NTPs	pOR1OR2-MGapt-deGFP	2	1	0	2	0	3	AR_ZJ	0.33	5	0	15	0	deGFP61485515
deGFP	61	20336	5.648888888888889	D18	2.5664776307498425	uM	485	515	NTPs	pOR1OR2-MGapt-deGFP	2	1	0	2	0	1	AR_ZJ	0.33	5	5	0	0	deGFP61485515
deGFP	61	20336	5.648888888888889	D19	2.4454946439823564	uM	485	515	NTPs	pOR1OR2-MGapt-deGFP	2	1	0	2	0	2	AR_ZJ	0.33	5	5	0	0	deGFP61485515
deGFP	61	20336	5.648888888888889	D20	2.8525519848771266	uM	485	515	NTPs	pOR1OR2-MGapt-deGFP	2	1	0	2	0	3	AR_ZJ	0.33	5	5	0	0	deGFP61485515
deGFP	61	20336	5.648888888888889	D21	0.07813484562066793	uM	485	515	NTPs	pOR1OR2-MGapt-deGFP	2	1	0	2	0	1	AR_ZJ	0.33	5	5	5	0	deGFP61485515
deGFP	61	20336	5.648888888888889	D22	0.17391304347826086	uM	485	515	NTPs	pOR1OR2-MGapt-deGFP	2	1	0	2	0	2	AR_ZJ	0.33	5	5	5	0	deGFP61485515
deGFP	61	20336	5.648888888888889	D23	0.07813484562066793	uM	485	515	NTPs	pOR1OR2-MGapt-deGFP	2	1	0	2	0	3	AR_ZJ	0.33	5	5	5	0	deGFP61485515
deGFP	61	20336	5.648888888888889	E2	0.011342155009451797	uM	485	515	NTPs	pOR1OR2-MGapt-deGFP	2	1	0	2	0	1	AR_ZJ	0.33	5	5	10	0	deGFP61485515
deGFP	61	20336	5.648888888888889	E3	0.008191556395715185	uM	485	515	NTPs	pOR1OR2-MGapt-deGFP	2	1	0	2	0	2	AR_ZJ	0.33	5	5	10	0	deGFP61485515
deGFP	61	20336	5.648888888888889	E4	0.011342155009451797	uM	485	515	NTPs	pOR1OR2-MGapt-deGFP	2	1	0	2	0	3	AR_ZJ	0.33	5	5	10	0	deGFP61485515
deGFP	61	20336	5.648888888888889	E5	0.010081915563957152	uM	485	515	NTPs	pOR1OR2-MGapt-deGFP	2	1	0	2	0	1	AR_ZJ	0.33	5	5	15	0	deGFP61485515
deGFP	61	20336	5.648888888888889	E6	0.010712035286704474	uM	485	515	NTPs	pOR1OR2-MGapt-deGFP	2	1	0	2	0	2	AR_ZJ	0.33	5	5	15	0	deGFP61485515
deGFP	61	20336	5.648888888888889	E7	0.010712035286704474	uM	485	515	NTPs	pOR1OR2-MGapt-deGFP	2	1	0	2	0	3	AR_ZJ	0.33	5	5	15	0	deGFP61485515
deGFP	61	20336	5.648888888888889	E8	1.0932577189666035	uM	485	515	NTPs	pOR1OR2-MGapt-deGFP	2	1	0	2	0	1	AR_ZJ	0.33	5	10	0	0	deGFP61485515
deGFP	61	20336	5.648888888888889	E9	0.46628859483301827	uM	485	515	NTPs	pOR1OR2-MGapt-deGFP	2	1	0	2	0	2	AR_ZJ	0.33	5	10	0	0	deGFP61485515
deGFP	61	20336	5.648888888888889	E10	0.7328292375551355	uM	485	515	NTPs	pOR1OR2-MGapt-deGFP	2	1	0	2	0	3	AR_ZJ	0.33	5	10	0	0	deGFP61485515
deGFP	61	20336	5.648888888888889	E11	0.007561436672967864	uM	485	515	NTPs	pOR1OR2-MGapt-deGFP	2	1	0	2	0	1	AR_ZJ	0.33	5	10	5	0	deGFP61485515
deGFP	61	20336	5.648888888888889	E12	0.00945179584120983	uM	485	515	NTPs	pOR1OR2-MGapt-deGFP	2	1	0	2	0	2	AR_ZJ	0.33	5	10	5	0	deGFP61485515
deGFP	61	20336	5.648888888888889	E13	0.003780718336483932	uM	485	515	NTPs	pOR1OR2-MGapt-deGFP	2	1	0	2	0	3	AR_ZJ	0.33	5	10	5	0	deGFP61485515
deGFP	61	20336	5.648888888888889	E14	0.010712035286704474	uM	485	515	NTPs	pOR1OR2-MGapt-deGFP	2	1	0	2	0	1	AR_ZJ	0.33	5	10	10	0	deGFP61485515
deGFP	61	20336	5.648888888888889	E15	0.008821676118462508	uM	485	515	NTPs	pOR1OR2-MGapt-deGFP	2	1	0	2	0	2	AR_ZJ	0.33	5	10	10	0	deGFP61485515
deGFP	61	20336	5.648888888888889	E16	0.004410838059231254	uM	485	515	NTPs	pOR1OR2-MGapt-deGFP	2	1	0	2	0	3	AR_ZJ	0.33	5	10	10	0	deGFP61485515
deGFP	61	20336	5.648888888888889	E17	0.008821676118462508	uM	485	515	NTPs	pOR1OR2-MGapt-deGFP	2	1	0	2	0	1	AR_ZJ	0.33	5	10	15	0	deGFP61485515
deGFP	61	20336	5.648888888888889	E18	0.008821676118462508	uM	485	515	NTPs	pOR1OR2-MGapt-deGFP	2	1	0	2	0	2	AR_ZJ	0.33	5	10	15	0	deGFP61485515
deGFP	61	20336	5.648888888888889	E19	0.01323251417769376	uM	485	515	NTPs	pOR1OR2-MGapt-deGFP	2	1	0	2	0	3	AR_ZJ	0.33	5	10	15	0	deGFP61485515
deGFP	61	20336	5.648888888888889	E20	0.006931316950220543	uM	485	515	NTPs	pOR1OR2-MGapt-deGFP	2	1	0	2	0	1	AR_ZJ	0.33	5	15	0	0	deGFP61485515
deGFP	61	20336	5.648888888888889	E21	0.008821676118462508	uM	485	515	NTPs	pOR1OR2-MGapt-deGFP	2	1	0	2	0	2	AR_ZJ	0.33	5	15	0	0	deGFP61485515
deGFP	61	20336	5.648888888888889	E22	0.008191556395715185	uM	485	515	NTPs	pOR1OR2-MGapt-deGFP	2	1	0	2	0	3	AR_ZJ	0.33	5	15	0	0	deGFP61485515
deGFP	61	20336	5.648888888888889	E23	0.01638311279143037	uM	485	515	NTPs	pOR1OR2-MGapt-deGFP	2	1	0	2	0	1	AR_ZJ	0.33	5	15	5	0	deGFP61485515
deGFP	61	20336	5.648888888888889	F2	0.011342155009451797	uM	485	515	NTPs	pOR1OR2-MGapt-deGFP	2	1	0	2	0	2	AR_ZJ	0.33	5	15	5	0	deGFP61485515
deGFP	61	20336	5.648888888888889	F3	0.01323251417769376	uM	485	515	NTPs	pOR1OR2-MGapt-deGFP	2	1	0	2	0	3	AR_ZJ	0.33	5	15	5	0	deGFP61485515
deGFP	61	20336	5.648888888888889	F4	0.006931316950220543	uM	485	515	NTPs	pOR1OR2-MGapt-deGFP	2	1	0	2	0	1	AR_ZJ	0.33	5	15	10	0	deGFP61485515
deGFP	61	20336	5.648888888888889	F5	0.008191556395715185	uM	485	515	NTPs	pOR1OR2-MGapt-deGFP	2	1	0	2	0	2	AR_ZJ	0.33	5	15	10	0	deGFP61485515
deGFP	61	20336	5.648888888888889	F6	0.006931316950220543	uM	485	515	NTPs	pOR1OR2-MGapt-deGFP	2	1	0	2	0	3	AR_ZJ	0.33	5	15	10	0	deGFP61485515
deGFP	61	20336	5.648888888888889	F7	0.017013232514177693	uM	485	515	NTPs	pOR1OR2-MGapt-deGFP	2	1	0	2	0	1	AR_ZJ	0.33	5	15	15	0	deGFP61485515
deGFP	61	20336	5.648888888888889	F8	0.013862633900441085	uM	485	515	NTPs	pOR1OR2-MGapt-deGFP	2	1	0	2	0	2	AR_ZJ	0.33	5	15	15	0	deGFP61485515
deGFP	61	20336	5.648888888888889	F9	0.01890359168241966	uM	485	515	NTPs	pOR1OR2-MGapt-deGFP	2	1	0	2	0	3	AR_ZJ	0.33	5	15	15	0	deGFP61485515
deGFP	61	20336	5.648888888888889	F10	6.809073724007561	uM	485	515	NTPs	pOR1OR2-MGapt-deGFP	2	1	0	2	0	1	AR_ZJ	0.33	10	0	0	0	deGFP61485515
deGFP	61	20336	5.648888888888889	F11	7.270951480781349	uM	485	515	NTPs	pOR1OR2-MGapt-deGFP	2	1	0	2	0	2	AR_ZJ	0.33	10	0	0	0	deGFP61485515
deGFP	61	20336	5.648888888888889	F12	6.66099558916194	uM	485	515	NTPs	pOR1OR2-MGapt-deGFP	2	1	0	2	0	3	AR_ZJ	0.33	10	0	0	0	deGFP61485515
deGFP	61	20336	5.648888888888889	F13	0.45620667926906117	uM	485	515	NTPs	pOR1OR2-MGapt-deGFP	2	1	0	2	0	1	AR_ZJ	0.33	10	0	5	0	deGFP61485515
deGFP	61	20336	5.648888888888889	F14	4.47069943289225	uM	485	515	NTPs	pOR1OR2-MGapt-deGFP	2	1	0	2	0	2	AR_ZJ	0.33	10	0	5	0	deGFP61485515
deGFP	61	20336	5.648888888888889	F15	0.24763705103969755	uM	485	515	NTPs	pOR1OR2-MGapt-deGFP	2	1	0	2	0	3	AR_ZJ	0.33	10	0	5	0	deGFP61485515
deGFP	61	20336	5.648888888888889	F16	0.008821676118462508	uM	485	515	NTPs	pOR1OR2-MGapt-deGFP	2	1	0	2	0	1	AR_ZJ	0.33	10	0	10	0	deGFP61485515
deGFP	61	20336	5.648888888888889	F17	0.008191556395715185	uM	485	515	NTPs	pOR1OR2-MGapt-deGFP	2	1	0	2	0	2	AR_ZJ	0.33	10	0	10	0	deGFP61485515
deGFP	61	20336	5.648888888888889	F18	0.008821676118462508	uM	485	515	NTPs	pOR1OR2-MGapt-deGFP	2	1	0	2	0	3	AR_ZJ	0.33	10	0	10	0	deGFP61485515
deGFP	61	20336	5.648888888888889	F19	0.008821676118462508	uM	485	515	NTPs	pOR1OR2-MGapt-deGFP	2	1	0	2	0	1	AR_ZJ	0.33	10	0	15	0	deGFP61485515
deGFP	61	20336	5.648888888888889	F20	0.008821676118462508	uM	485	515	NTPs	pOR1OR2-MGapt-deGFP	2	1	0	2	0	2	AR_ZJ	0.33	10	0	15	0	deGFP61485515
deGFP	61	20336	5.648888888888889	F21	0.007561436672967864	uM	485	515	NTPs	pOR1OR2-MGapt-deGFP	2	1	0	2	0	3	AR_ZJ	0.33	10	0	15	0	deGFP61485515
deGFP	61	20336	5.648888888888889	F22	1.2967863894139886	uM	485	515	NTPs	pOR1OR2-MGapt-deGFP	2	1	0	2	0	1	AR_ZJ	0.33	10	5	0	0	deGFP61485515
deGFP	61	20336	5.648888888888889	F23	1.1751732829237556	uM	485	515	NTPs	pOR1OR2-MGapt-deGFP	2	1	0	2	0	2	AR_ZJ	0.33	10	5	0	0	deGFP61485515
deGFP	61	20336	5.648888888888889	G2	1.309388783868935	uM	485	515	NTPs	pOR1OR2-MGapt-deGFP	2	1	0	2	0	3	AR_ZJ	0.33	10	5	0	0	deGFP61485515
deGFP	61	20336	5.648888888888889	G3	0.010712035286704474	uM	485	515	NTPs	pOR1OR2-MGapt-deGFP	2	1	0	2	0	1	AR_ZJ	0.33	10	5	5	0	deGFP61485515
deGFP	61	20336	5.648888888888889	G4	0.010081915563957152	uM	485	515	NTPs	pOR1OR2-MGapt-deGFP	2	1	0	2	0	2	AR_ZJ	0.33	10	5	5	0	deGFP61485515
deGFP	61	20336	5.648888888888889	G5	0.008821676118462508	uM	485	515	NTPs	pOR1OR2-MGapt-deGFP	2	1	0	2	0	3	AR_ZJ	0.33	10	5	5	0	deGFP61485515
deGFP	61	20336	5.648888888888889	G6	0.010081915563957152	uM	485	515	NTPs	pOR1OR2-MGapt-deGFP	2	1	0	2	0	1	AR_ZJ	0.33	10	5	10	0	deGFP61485515
deGFP	61	20336	5.648888888888889	G7	0.00630119722747322	uM	485	515	NTPs	pOR1OR2-MGapt-deGFP	2	1	0	2	0	2	AR_ZJ	0.33	10	5	10	0	deGFP61485515
deGFP	61	20336	5.648888888888889	G8	0.007561436672967864	uM	485	515	NTPs	pOR1OR2-MGapt-deGFP	2	1	0	2	0	3	AR_ZJ	0.33	10	5	10	0	deGFP61485515
deGFP	61	20336	5.648888888888889	G9	0.010081915563957152	uM	485	515	NTPs	pOR1OR2-MGapt-deGFP	2	1	0	2	0	1	AR_ZJ	0.33	10	5	15	0	deGFP61485515
deGFP	61	20336	5.648888888888889	G10	0.00945179584120983	uM	485	515	NTPs	pOR1OR2-MGapt-deGFP	2	1	0	2	0	2	AR_ZJ	0.33	10	5	15	0	deGFP61485515
deGFP	61	20336	5.648888888888889	G11	0.005671077504725898	uM	485	515	NTPs	pOR1OR2-MGapt-deGFP	2	1	0	2	0	3	AR_ZJ	0.33	10	5	15	0	deGFP61485515
deGFP	61	20336	5.648888888888889	G12	0.010712035286704474	uM	485	515	NTPs	pOR1OR2-MGapt-deGFP	2	1	0	2	0	1	AR_ZJ	0.33	10	10	0	0	deGFP61485515
deGFP	61	20336	5.648888888888889	G13	0.010712035286704474	uM	485	515	NTPs	pOR1OR2-MGapt-deGFP	2	1	0	2	0	2	AR_ZJ	0.33	10	10	0	0	deGFP61485515
deGFP	61	20336	5.648888888888889	G14	0.006931316950220543	uM	485	515	NTPs	pOR1OR2-MGapt-deGFP	2	1	0	2	0	3	AR_ZJ	0.33	10	10	0	0	deGFP61485515
deGFP	61	20336	5.648888888888889	G15	0.00945179584120983	uM	485	515	NTPs	pOR1OR2-MGapt-deGFP	2	1	0	2	0	1	AR_ZJ	0.33	10	10	5	0	deGFP61485515
deGFP	61	20336	5.648888888888889	G16	0.008821676118462508	uM	485	515	NTPs	pOR1OR2-MGapt-deGFP	2	1	0	2	0	2	AR_ZJ	0.33	10	10	5	0	deGFP61485515
deGFP	61	20336	5.648888888888889	G17	0.003780718336483932	uM	485	515	NTPs	pOR1OR2-MGapt-deGFP	2	1	0	2	0	3	AR_ZJ	0.33	10	10	5	0	deGFP61485515
deGFP	61	20336	5.648888888888889	G18	0.008821676118462508	uM	485	515	NTPs	pOR1OR2-MGapt-deGFP	2	1	0	2	0	1	AR_ZJ	0.33	10	10	10	0	deGFP61485515
deGFP	61	20336	5.648888888888889	G19	0.01575299306868305	uM	485	515	NTPs	pOR1OR2-MGapt-deGFP	2	1	0	2	0	2	AR_ZJ	0.33	10	10	10	0	deGFP61485515
deGFP	61	20336	5.648888888888889	G20	0.013862633900441085	uM	485	515	NTPs	pOR1OR2-MGapt-deGFP	2	1	0	2	0	3	AR_ZJ	0.33	10	10	10	0	deGFP61485515
deGFP	61	20336	5.648888888888889	G21	0.01260239445494644	uM	485	515	NTPs	pOR1OR2-MGapt-deGFP	2	1	0	2	0	1	AR_ZJ	0.33	10	10	15	0	deGFP61485515
deGFP	61	20336	5.648888888888889	G22	0.008821676118462508	uM	485	515	NTPs	pOR1OR2-MGapt-deGFP	2	1	0	2	0	2	AR_ZJ	0.33	10	10	15	0	deGFP61485515
deGFP	61	20336	5.648888888888889	G23	0.00945179584120983	uM	485	515	NTPs	pOR1OR2-MGapt-deGFP	2	1	0	2	0	3	AR_ZJ	0.33	10	10	15	0	deGFP61485515
deGFP	61	20336	5.648888888888889	H2	0.008191556395715185	uM	485	515	NTPs	pOR1OR2-MGapt-deGFP	2	1	0	2	0	1	AR_ZJ	0.33	10	15	0	0	deGFP61485515
deGFP	61	20336	5.648888888888889	H3	0.008191556395715185	uM	485	515	NTPs	pOR1OR2-MGapt-deGFP	2	1	0	2	0	2	AR_ZJ	0.33	10	15	0	0	deGFP61485515
deGFP	61	20336	5.648888888888889	H4	0.008191556395715185	uM	485	515	NTPs	pOR1OR2-MGapt-deGFP	2	1	0	2	0	3	AR_ZJ	0.33	10	15	0	0	deGFP61485515
deGFP	61	20336	5.648888888888889	H5	0.00945179584120983	uM	485	515	NTPs	pOR1OR2-MGapt-deGFP	2	1	0	2	0	1	AR_ZJ	0.33	10	15	5	0	deGFP61485515
deGFP	61	20336	5.648888888888889	H6	0.010081915563957152	uM	485	515	NTPs	pOR1OR2-MGapt-deGFP	2	1	0	2	0	2	AR_ZJ	0.33	10	15	5	0	deGFP61485515
deGFP	61	20336	5.648888888888889	H7	0.008191556395715185	uM	485	515	NTPs	pOR1OR2-MGapt-deGFP	2	1	0	2	0	3	AR_ZJ	0.33	10	15	5	0	deGFP61485515
deGFP	61	20336	5.648888888888889	H8	0.007561436672967864	uM	485	515	NTPs	pOR1OR2-MGapt-deGFP	2	1	0	2	0	1	AR_ZJ	0.33	10	15	10	0	deGFP61485515
deGFP	61	20336	5.648888888888889	H9	0.003780718336483932	uM	485	515	NTPs	pOR1OR2-MGapt-deGFP	2	1	0	2	0	2	AR_ZJ	0.33	10	15	10	0	deGFP61485515
deGFP	61	20336	5.648888888888889	H10	0.01575299306868305	uM	485	515	NTPs	pOR1OR2-MGapt-deGFP	2	1	0	2	0	3	AR_ZJ	0.33	10	15	10	0	deGFP61485515
deGFP	61	20336	5.648888888888889	H11	0.015122873345935728	uM	485	515	NTPs	pOR1OR2-MGapt-deGFP	2	1	0	2	0	1	AR_ZJ	0.33	10	15	15	0	deGFP61485515
deGFP	61	20336	5.648888888888889	H12	0.011972274732199117	uM	485	515	NTPs	pOR1OR2-MGapt-deGFP	2	1	0	2	0	2	AR_ZJ	0.33	10	15	15	0	deGFP61485515
deGFP	61	20336	5.648888888888889	H13	0.015122873345935728	uM	485	515	NTPs	pOR1OR2-MGapt-deGFP	2	1	0	2	0	3	AR_ZJ	0.33	10	15	15	0	deGFP61485515
deGFP	61	20336	5.648888888888889	H14	0.3749212350346566	uM	485	515	NTPs	pOR1OR2-MGapt-deGFP	2	1	0	2	0	1	AR_ZJ	0.33	15	0	0	0	deGFP61485515
deGFP	61	20336	5.648888888888889	H15	0.8809073724007561	uM	485	515	NTPs	pOR1OR2-MGapt-deGFP	2	1	0	2	0	2	AR_ZJ	0.33	15	0	0	0	deGFP61485515
deGFP	61	20336	5.648888888888889	H16	2.6168872085696284	uM	485	515	NTPs	pOR1OR2-MGapt-deGFP	2	1	0	2	0	3	AR_ZJ	0.33	15	0	0	0	deGFP61485515
deGFP	61	20336	5.648888888888889	H17	0.01323251417769376	uM	485	515	NTPs	pOR1OR2-MGapt-deGFP	2	1	0	2	0	1	AR_ZJ	0.33	15	0	5	0	deGFP61485515
deGFP	61	20336	5.648888888888889	H18	0.011342155009451797	uM	485	515	NTPs	pOR1OR2-MGapt-deGFP	2	1	0	2	0	2	AR_ZJ	0.33	15	0	5	0	deGFP61485515
deGFP	61	20336	5.648888888888889	H19	0.011972274732199117	uM	485	515	NTPs	pOR1OR2-MGapt-deGFP	2	1	0	2	0	3	AR_ZJ	0.33	15	0	5	0	deGFP61485515
deGFP	61	20336	5.648888888888889	H20	0.010712035286704474	uM	485	515	NTPs	pOR1OR2-MGapt-deGFP	2	1	0	2	0	1	AR_ZJ	0.33	15	0	10	0	deGFP61485515
deGFP	61	20336	5.648888888888889	H21	0.011342155009451797	uM	485	515	NTPs	pOR1OR2-MGapt-deGFP	2	1	0	2	0	2	AR_ZJ	0.33	15	0	10	0	deGFP61485515
deGFP	61	20336	5.648888888888889	H22	0.011972274732199117	uM	485	515	NTPs	pOR1OR2-MGapt-deGFP	2	1	0	2	0	3	AR_ZJ	0.33	15	0	10	0	deGFP61485515
deGFP	61	20336	5.648888888888889	H23	0.007561436672967864	uM	485	515	NTPs	pOR1OR2-MGapt-deGFP	2	1	0	2	0	1	AR_ZJ	0.33	15	0	15	0	deGFP61485515
deGFP	61	20336	5.648888888888889	I2	0.010081915563957152	uM	485	515	NTPs	pOR1OR2-MGapt-deGFP	2	1	0	2	0	2	AR_ZJ	0.33	15	0	15	0	deGFP61485515
deGFP	61	20336	5.648888888888889	I3	0.007561436672967864	uM	485	515	NTPs	pOR1OR2-MGapt-deGFP	2	1	0	2	0	3	AR_ZJ	0.33	15	0	15	0	deGFP61485515
deGFP	61	20336	5.648888888888889	I4	0.006931316950220543	uM	485	515	NTPs	pOR1OR2-MGapt-deGFP	2	1	0	2	0	1	AR_ZJ	0.33	15	5	0	0	deGFP61485515
deGFP	61	20336	5.648888888888889	I5	0.010081915563957152	uM	485	515	NTPs	pOR1OR2-MGapt-deGFP	2	1	0	2	0	2	AR_ZJ	0.33	15	5	0	0	deGFP61485515
deGFP	61	20336	5.648888888888889	I6	0.010712035286704474	uM	485	515	NTPs	pOR1OR2-MGapt-deGFP	2	1	0	2	0	3	AR_ZJ	0.33	15	5	0	0	deGFP61485515
deGFP	61	20336	5.648888888888889	I7	0.008821676118462508	uM	485	515	NTPs	pOR1OR2-MGapt-deGFP	2	1	0	2	0	1	AR_ZJ	0.33	15	5	5	0	deGFP61485515
deGFP	61	20336	5.648888888888889	I8	0.010081915563957152	uM	485	515	NTPs	pOR1OR2-MGapt-deGFP	2	1	0	2	0	2	AR_ZJ	0.33	15	5	5	0	deGFP61485515
deGFP	61	20336	5.648888888888889	I9	0.008821676118462508	uM	485	515	NTPs	pOR1OR2-MGapt-deGFP	2	1	0	2	0	3	AR_ZJ	0.33	15	5	5	0	deGFP61485515
deGFP	61	20336	5.648888888888889	I10	0.008191556395715185	uM	485	515	NTPs	pOR1OR2-MGapt-deGFP	2	1	0	2	0	1	AR_ZJ	0.33	15	5	10	0	deGFP61485515
deGFP	61	20336	5.648888888888889	I11	0.006931316950220543	uM	485	515	NTPs	pOR1OR2-MGapt-deGFP	2	1	0	2	0	2	AR_ZJ	0.33	15	5	10	0	deGFP61485515
deGFP	61	20336	5.648888888888889	I12	0.011342155009451797	uM	485	515	NTPs	pOR1OR2-MGapt-deGFP	2	1	0	2	0	3	AR_ZJ	0.33	15	5	10	0	deGFP61485515
deGFP	61	20336	5.648888888888889	I13	0.011972274732199117	uM	485	515	NTPs	pOR1OR2-MGapt-deGFP	2	1	0	2	0	1	AR_ZJ	0.33	15	5	15	0	deGFP61485515
deGFP	61	20336	5.648888888888889	I14	0.008191556395715185	uM	485	515	NTPs	pOR1OR2-MGapt-deGFP	2	1	0	2	0	2	AR_ZJ	0.33	15	5	15	0	deGFP61485515
deGFP	61	20336	5.648888888888889	I15	0.00945179584120983	uM	485	515	NTPs	pOR1OR2-MGapt-deGFP	2	1	0	2	0	3	AR_ZJ	0.33	15	5	15	0	deGFP61485515
deGFP	61	20336	5.648888888888889	I16	0.008821676118462508	uM	485	515	NTPs	pOR1OR2-MGapt-deGFP	2	1	0	2	0	1	AR_ZJ	0.33	15	10	0	0	deGFP61485515
deGFP	61	20336	5.648888888888889	I17	0.010712035286704474	uM	485	515	NTPs	pOR1OR2-MGapt-deGFP	2	1	0	2	0	2	AR_ZJ	0.33	15	10	0	0	deGFP61485515
deGFP	61	20336	5.648888888888889	I18	0.006931316950220543	uM	485	515	NTPs	pOR1OR2-MGapt-deGFP	2	1	0	2	0	3	AR_ZJ	0.33	15	10	0	0	deGFP61485515
deGFP	61	20336	5.648888888888889	I19	0.003780718336483932	uM	485	515	NTPs	pOR1OR2-MGapt-deGFP	2	1	0	2	0	1	AR_ZJ	0.33	15	10	5	0	deGFP61485515
deGFP	61	20336	5.648888888888889	I20	0.005040957781978576	uM	485	515	NTPs	pOR1OR2-MGapt-deGFP	2	1	0	2	0	2	AR_ZJ	0.33	15	10	5	0	deGFP61485515
deGFP	61	20336	5.648888888888889	I21	0.006931316950220543	uM	485	515	NTPs	pOR1OR2-MGapt-deGFP	2	1	0	2	0	3	AR_ZJ	0.33	15	10	5	0	deGFP61485515
deGFP	61	20336	5.648888888888889	I22	0.01323251417769376	uM	485	515	NTPs	pOR1OR2-MGapt-deGFP	2	1	0	2	0	1	AR_ZJ	0.33	15	10	10	0	deGFP61485515
deGFP	61	20336	5.648888888888889	I23	0.010712035286704474	uM	485	515	NTPs	pOR1OR2-MGapt-deGFP	2	1	0	2	0	2	AR_ZJ	0.33	15	10	10	0	deGFP61485515
deGFP	61	20336	5.648888888888889	J2	0.010712035286704474	uM	485	515	NTPs	pOR1OR2-MGapt-deGFP	2	1	0	2	0	3	AR_ZJ	0.33	15	10	10	0	deGFP61485515
deGFP	61	20336	5.648888888888889	J3	0.01323251417769376	uM	485	515	NTPs	pOR1OR2-MGapt-deGFP	2	1	0	2	0	1	AR_ZJ	0.33	15	10	15	0	deGFP61485515
deGFP	61	20336	5.648888888888889	J4	0.008191556395715185	uM	485	515	NTPs	pOR1OR2-MGapt-deGFP	2	1	0	2	0	2	AR_ZJ	0.33	15	10	15	0	deGFP61485515
deGFP	61	20336	5.648888888888889	J5	0.01260239445494644	uM	485	515	NTPs	pOR1OR2-MGapt-deGFP	2	1	0	2	0	3	AR_ZJ	0.33	15	10	15	0	deGFP61485515
deGFP	61	20336	5.648888888888889	J6	0.008191556395715185	uM	485	515	NTPs	pOR1OR2-MGapt-deGFP	2	1	0	2	0	1	AR_ZJ	0.33	15	15	0	0	deGFP61485515
deGFP	61	20336	5.648888888888889	J7	0.010081915563957152	uM	485	515	NTPs	pOR1OR2-MGapt-deGFP	2	1	0	2	0	2	AR_ZJ	0.33	15	15	0	0	deGFP61485515
deGFP	61	20336	5.648888888888889	J8	0.008821676118462508	uM	485	515	NTPs	pOR1OR2-MGapt-deGFP	2	1	0	2	0	3	AR_ZJ	0.33	15	15	0	0	deGFP61485515
deGFP	61	20336	5.648888888888889	J9	0.011972274732199117	uM	485	515	NTPs	pOR1OR2-MGapt-deGFP	2	1	0	2	0	1	AR_ZJ	0.33	15	15	5	0	deGFP61485515
deGFP	61	20336	5.648888888888889	J10	0.010081915563957152	uM	485	515	NTPs	pOR1OR2-MGapt-deGFP	2	1	0	2	0	2	AR_ZJ	0.33	15	15	5	0	deGFP61485515
deGFP	61	20336	5.648888888888889	J11	0.004410838059231254	uM	485	515	NTPs	pOR1OR2-MGapt-deGFP	2	1	0	2	0	3	AR_ZJ	0.33	15	15	5	0	deGFP61485515
deGFP	61	20336	5.648888888888889	J12	0.010081915563957152	uM	485	515	NTPs	pOR1OR2-MGapt-deGFP	2	1	0	2	0	1	AR_ZJ	0.33	15	15	10	0	deGFP61485515
deGFP	61	20336	5.648888888888889	J13	0.014492753623188406	uM	485	515	NTPs	pOR1OR2-MGapt-deGFP	2	1	0	2	0	2	AR_ZJ	0.33	15	15	10	0	deGFP61485515
deGFP	61	20336	5.648888888888889	J14	0.011342155009451797	uM	485	515	NTPs	pOR1OR2-MGapt-deGFP	2	1	0	2	0	3	AR_ZJ	0.33	15	15	10	0	deGFP61485515
deGFP	61	20336	5.648888888888889	J15	0.014492753623188406	uM	485	515	NTPs	pOR1OR2-MGapt-deGFP	2	1	0	2	0	1	AR_ZJ	0.33	15	15	15	0	deGFP61485515
deGFP	61	20336	5.648888888888889	J16	0.007561436672967864	uM	485	515	NTPs	pOR1OR2-MGapt-deGFP	2	1	0	2	0	2	AR_ZJ	0.33	15	15	15	0	deGFP61485515
deGFP	61	20336	5.648888888888889	J17	0.01638311279143037	uM	485	515	NTPs	pOR1OR2-MGapt-deGFP	2	1	0	2	0	3	AR_ZJ	0.33	15	15	15	0	deGFP61485515
deGFP	61	20336	5.648888888888889	J18	3.6288594833018273	uM	485	515	No fuel	pOR1OR2-MGapt-deGFP	2	1	0	0	0	1	AR_ZJ	0.33	4.8	0	0	0	deGFP61485515
deGFP	61	20336	5.648888888888889	J19	4.123503465658475	uM	485	515	No fuel	pOR1OR2-MGapt-deGFP	2	1	0	0	0	2	AR_ZJ	0.33	4.8	0	0	0	deGFP61485515
deGFP	61	20336	5.648888888888889	J20	3.9981096408317582	uM	485	515	No fuel	pOR1OR2-MGapt-deGFP	2	1	0	0	0	3	AR_ZJ	0.33	4.8	0	0	0	deGFP61485515
deGFP	61	20336	5.648888888888889	J21	4.165091367359798	uM	485	515	No fuel	pOR1OR2-MGapt-deGFP	2	1	0	2	0	1	AR_ZJ	0.33	4.8	0	0	0	deGFP61485515
deGFP	61	20336	5.648888888888889	J22	3.993068683049779	uM	485	515	No fuel	pOR1OR2-MGapt-deGFP	2	1	0	2	0	2	AR_ZJ	0.33	4.8	0	0	0	deGFP61485515
deGFP	61	20336	5.648888888888889	J23	4.434782608695652	uM	485	515	No fuel	pOR1OR2-MGapt-deGFP	2	1	0	2	0	3	AR_ZJ	0.33	4.8	0	0	0	deGFP61485515
deGFP	61	20336	5.648888888888889	K2	2.6313799621928164	uM	485	515	No fuel	pOR1OR2-MGapt-deGFP	2	1	0	4	0	1	AR_ZJ	0.33	4.8	0	0	0	deGFP61485515
deGFP	61	20336	5.648888888888889	K3	2.8059231253938246	uM	485	515	No fuel	pOR1OR2-MGapt-deGFP	2	1	0	4	0	2	AR_ZJ	0.33	4.8	0	0	0	deGFP61485515
deGFP	61	20336	5.648888888888889	K4	2.6509136735979837	uM	485	515	No fuel	pOR1OR2-MGapt-deGFP	2	1	0	4	0	3	AR_ZJ	0.33	4.8	0	0	0	deGFP61485515
deGFP	61	20336	5.648888888888889	K5	0.88468809073724	uM	485	515	No fuel	pOR1OR2-MGapt-deGFP	2	1	0	6	0	1	AR_ZJ	0.33	4.8	0	0	0	deGFP61485515
deGFP	61	20336	5.648888888888889	K6	0.9810964083175804	uM	485	515	No fuel	pOR1OR2-MGapt-deGFP	2	1	0	6	0	2	AR_ZJ	0.33	4.8	0	0	0	deGFP61485515
deGFP	61	20336	5.648888888888889	K7	0.7334593572778828	uM	485	515	No fuel	pOR1OR2-MGapt-deGFP	2	1	0	6	0	3	AR_ZJ	0.33	4.8	0	0	0	deGFP61485515
deGFP	61	20336	5.648888888888889	K8	0.29111531190926276	uM	485	515	No fuel	pOR1OR2-MGapt-deGFP	2	1	0	8	0	1	AR_ZJ	0.33	4.8	0	0	0	deGFP61485515
deGFP	61	20336	5.648888888888889	K9	0.2848141146817895	uM	485	515	No fuel	pOR1OR2-MGapt-deGFP	2	1	0	8	0	2	AR_ZJ	0.33	4.8	0	0	0	deGFP61485515
deGFP	61	20336	5.648888888888889	K10	0.315059861373661	uM	485	515	No fuel	pOR1OR2-MGapt-deGFP	2	1	0	8	0	3	AR_ZJ	0.33	4.8	0	0	0	deGFP61485515
deGFP	61	20336	5.648888888888889	K11	0.0888468809073724	uM	485	515	No fuel	pOR1OR2-MGapt-deGFP	2	1	0	10	0	1	AR_ZJ	0.33	4.8	0	0	0	deGFP61485515
deGFP	61	20336	5.648888888888889	K12	0.10838059231253938	uM	485	515	No fuel	pOR1OR2-MGapt-deGFP	2	1	0	10	0	2	AR_ZJ	0.33	4.8	0	0	0	deGFP61485515
deGFP	61	20336	5.648888888888889	K13	0.09073724007561437	uM	485	515	No fuel	pOR1OR2-MGapt-deGFP	2	1	0	10	0	3	AR_ZJ	0.33	4.8	0	0	0	deGFP61485515
deGFP	61	20336	5.648888888888889	K14	0.0258349086326402	uM	485	515	No fuel	pOR1OR2-MGapt-deGFP	2	0	0	0	0	1	AR_ZJ	0.33	4.8	0	0	0	deGFP61485515
deGFP	61	20336	5.648888888888889	K15	0.02520478890989288	uM	485	515	No fuel	pOR1OR2-MGapt-deGFP	2	0	0	0	0	2	AR_ZJ	0.33	4.8	0	0	0	deGFP61485515
deGFP	61	20336	5.648888888888889	K16	0.022684310018903593	uM	485	515	No fuel	pOR1OR2-MGapt-deGFP	2	0	0	0	0	3	AR_ZJ	0.33	4.8	0	0	0	deGFP61485515
deGFP	61	20336	5.648888888888889	K17	0.0258349086326402	uM	485	515	No fuel	pOR1OR2-MGapt-deGFP	2	0	0	2	0	1	AR_ZJ	0.33	4.8	0	0	0	deGFP61485515
deGFP	61	20336	5.648888888888889	K18	0.023944549464398234	uM	485	515	No fuel	pOR1OR2-MGapt-deGFP	2	0	0	2	0	2	AR_ZJ	0.33	4.8	0	0	0	deGFP61485515
deGFP	61	20336	5.648888888888889	K19	0.02520478890989288	uM	485	515	No fuel	pOR1OR2-MGapt-deGFP	2	0	0	2	0	3	AR_ZJ	0.33	4.8	0	0	0	deGFP61485515
deGFP	61	20336	5.648888888888889	K20	0.028985507246376812	uM	485	515	No fuel	pOR1OR2-MGapt-deGFP	2	0	0	4	0	1	AR_ZJ	0.33	4.8	0	0	0	deGFP61485515
deGFP	61	20336	5.648888888888889	K21	0.02646502835538752	uM	485	515	No fuel	pOR1OR2-MGapt-deGFP	2	0	0	4	0	2	AR_ZJ	0.33	4.8	0	0	0	deGFP61485515
deGFP	61	20336	5.648888888888889	K22	0.0258349086326402	uM	485	515	No fuel	pOR1OR2-MGapt-deGFP	2	0	0	4	0	3	AR_ZJ	0.33	4.8	0	0	0	deGFP61485515
deGFP	61	20336	5.648888888888889	K23	0.0315059861373661	uM	485	515	No fuel	pOR1OR2-MGapt-deGFP	2	0	0	6	0	1	AR_ZJ	0.33	4.8	0	0	0	deGFP61485515
deGFP	61	20336	5.648888888888889	L2	0.03276622558286074	uM	485	515	No fuel	pOR1OR2-MGapt-deGFP	2	0	0	6	0	2	AR_ZJ	0.33	4.8	0	0	0	deGFP61485515
deGFP	61	20336	5.648888888888889	L3	0.030245746691871456	uM	485	515	No fuel	pOR1OR2-MGapt-deGFP	2	0	0	6	0	3	AR_ZJ	0.33	4.8	0	0	0	deGFP61485515
deGFP	61	20336	5.648888888888889	L4	0.028985507246376812	uM	485	515	No fuel	pOR1OR2-MGapt-deGFP	2	0	0	8	0	1	AR_ZJ	0.33	4.8	0	0	0	deGFP61485515
deGFP	61	20336	5.648888888888889	L5	0.03087586641461878	uM	485	515	No fuel	pOR1OR2-MGapt-deGFP	2	0	0	8	0	2	AR_ZJ	0.33	4.8	0	0	0	deGFP61485515
deGFP	61	20336	5.648888888888889	L6	0.037177063642091994	uM	485	515	No fuel	pOR1OR2-MGapt-deGFP	2	0	0	8	0	3	AR_ZJ	0.33	4.8	0	0	0	deGFP61485515
deGFP	61	20336	5.648888888888889	L7	0.0315059861373661	uM	485	515	No fuel	pOR1OR2-MGapt-deGFP	2	0	0	10	0	1	AR_ZJ	0.33	4.8	0	0	0	deGFP61485515
deGFP	61	20336	5.648888888888889	L8	0.03213610586011342	uM	485	515	No fuel	pOR1OR2-MGapt-deGFP	2	0	0	10	0	2	AR_ZJ	0.33	4.8	0	0	0	deGFP61485515
deGFP	61	20336	5.648888888888889	L9	0.03339634530560807	uM	485	515	No fuel	pOR1OR2-MGapt-deGFP	2	0	0	10	0	3	AR_ZJ	0.33	4.8	0	0	0	deGFP61485515
deGFP	61	20526	5.701666666666667	B2	0.17643352236925017	uM	485	515	NTPs	pOR1OR2-MGapt-deGFP	2	1	0	2	0	1	AR_ZJ	0.33	0	0	0	0	deGFP61485515
deGFP	61	20526	5.701666666666667	B3	0.1972274732199118	uM	485	515	NTPs	pOR1OR2-MGapt-deGFP	2	1	0	2	0	2	AR_ZJ	0.33	0	0	0	0	deGFP61485515
deGFP	61	20526	5.701666666666667	B4	0.1865154379332073	uM	485	515	NTPs	pOR1OR2-MGapt-deGFP	2	1	0	2	0	3	AR_ZJ	0.33	0	0	0	0	deGFP61485515
deGFP	61	20526	5.701666666666667	B5	1.2337744171392564	uM	485	515	NTPs	pOR1OR2-MGapt-deGFP	2	1	0	2	0	1	AR_ZJ	0.33	0	0	5	0	deGFP61485515
deGFP	61	20526	5.701666666666667	B6	1.1090107120352868	uM	485	515	NTPs	pOR1OR2-MGapt-deGFP	2	1	0	2	0	2	AR_ZJ	0.33	0	0	5	0	deGFP61485515
deGFP	61	20526	5.701666666666667	B7	1.1461877756773786	uM	485	515	NTPs	pOR1OR2-MGapt-deGFP	2	1	0	2	0	3	AR_ZJ	0.33	0	0	5	0	deGFP61485515
deGFP	61	20526	5.701666666666667	B8	1.2715816005040959	uM	485	515	NTPs	pOR1OR2-MGapt-deGFP	2	1	0	2	0	1	AR_ZJ	0.33	0	0	10	0	deGFP61485515
deGFP	61	20526	5.701666666666667	B9	1.3282923755513547	uM	485	515	NTPs	pOR1OR2-MGapt-deGFP	2	1	0	2	0	2	AR_ZJ	0.33	0	0	10	0	deGFP61485515
deGFP	61	20526	5.701666666666667	B10	1.1833648393194707	uM	485	515	NTPs	pOR1OR2-MGapt-deGFP	2	1	0	2	0	3	AR_ZJ	0.33	0	0	10	0	deGFP61485515
deGFP	61	20526	5.701666666666667	B11	1.4864524259609326	uM	485	515	NTPs	pOR1OR2-MGapt-deGFP	2	1	0	2	0	1	AR_ZJ	0.33	0	0	15	0	deGFP61485515
deGFP	61	20526	5.701666666666667	B12	1.3900441083805923	uM	485	515	NTPs	pOR1OR2-MGapt-deGFP	2	1	0	2	0	2	AR_ZJ	0.33	0	0	15	0	deGFP61485515
deGFP	61	20526	5.701666666666667	B13	1.0283553875236295	uM	485	515	NTPs	pOR1OR2-MGapt-deGFP	2	1	0	2	0	3	AR_ZJ	0.33	0	0	15	0	deGFP61485515
deGFP	61	20526	5.701666666666667	B14	0.9603024574669187	uM	485	515	NTPs	pOR1OR2-MGapt-deGFP	2	1	0	2	0	1	AR_ZJ	0.33	0	5	0	0	deGFP61485515
deGFP	61	20526	5.701666666666667	B15	1.26591052299937	uM	485	515	NTPs	pOR1OR2-MGapt-deGFP	2	1	0	2	0	2	AR_ZJ	0.33	0	5	0	0	deGFP61485515
deGFP	61	20526	5.701666666666667	B16	0.978575929426591	uM	485	515	NTPs	pOR1OR2-MGapt-deGFP	2	1	0	2	0	3	AR_ZJ	0.33	0	5	0	0	deGFP61485515
deGFP	61	20526	5.701666666666667	B17	0.46502835538752363	uM	485	515	NTPs	pOR1OR2-MGapt-deGFP	2	1	0	2	0	1	AR_ZJ	0.33	0	5	5	0	deGFP61485515
deGFP	61	20526	5.701666666666667	B18	0.5229993698802773	uM	485	515	NTPs	pOR1OR2-MGapt-deGFP	2	1	0	2	0	2	AR_ZJ	0.33	0	5	5	0	deGFP61485515
deGFP	61	20526	5.701666666666667	B19	0.49842470069313166	uM	485	515	NTPs	pOR1OR2-MGapt-deGFP	2	1	0	2	0	3	AR_ZJ	0.33	0	5	5	0	deGFP61485515
deGFP	61	20526	5.701666666666667	B20	2.132955261499685	uM	485	515	NTPs	pOR1OR2-MGapt-deGFP	2	1	0	2	0	1	AR_ZJ	0.33	0	5	10	0	deGFP61485515
deGFP	61	20526	5.701666666666667	B21	2.9426591052299935	uM	485	515	NTPs	pOR1OR2-MGapt-deGFP	2	1	0	2	0	2	AR_ZJ	0.33	0	5	10	0	deGFP61485515
deGFP	61	20526	5.701666666666667	B22	3.154379332073094	uM	485	515	NTPs	pOR1OR2-MGapt-deGFP	2	1	0	2	0	3	AR_ZJ	0.33	0	5	10	0	deGFP61485515
deGFP	61	20526	5.701666666666667	B23	0.010081915563957152	uM	485	515	NTPs	pOR1OR2-MGapt-deGFP	2	1	0	2	0	1	AR_ZJ	0.33	0	5	15	0	deGFP61485515
deGFP	61	20526	5.701666666666667	C2	0.010081915563957152	uM	485	515	NTPs	pOR1OR2-MGapt-deGFP	2	1	0	2	0	2	AR_ZJ	0.33	0	5	15	0	deGFP61485515
deGFP	61	20526	5.701666666666667	C3	0.01323251417769376	uM	485	515	NTPs	pOR1OR2-MGapt-deGFP	2	1	0	2	0	3	AR_ZJ	0.33	0	5	15	0	deGFP61485515
deGFP	61	20526	5.701666666666667	C4	1.18588531821046	uM	485	515	NTPs	pOR1OR2-MGapt-deGFP	2	1	0	2	0	1	AR_ZJ	0.33	0	10	0	0	deGFP61485515
deGFP	61	20526	5.701666666666667	C5	1.3453056080655323	uM	485	515	NTPs	pOR1OR2-MGapt-deGFP	2	1	0	2	0	2	AR_ZJ	0.33	0	10	0	0	deGFP61485515
deGFP	61	20526	5.701666666666667	C6	1.1562696912413357	uM	485	515	NTPs	pOR1OR2-MGapt-deGFP	2	1	0	2	0	3	AR_ZJ	0.33	0	10	0	0	deGFP61485515
deGFP	61	20526	5.701666666666667	C7	0.017643352236925015	uM	485	515	NTPs	pOR1OR2-MGapt-deGFP	2	1	0	2	0	1	AR_ZJ	0.33	0	10	5	0	deGFP61485515
deGFP	61	20526	5.701666666666667	C8	0.041587901701323246	uM	485	515	NTPs	pOR1OR2-MGapt-deGFP	2	1	0	2	0	2	AR_ZJ	0.33	0	10	5	0	deGFP61485515
deGFP	61	20526	5.701666666666667	C9	0.02142407057340895	uM	485	515	NTPs	pOR1OR2-MGapt-deGFP	2	1	0	2	0	3	AR_ZJ	0.33	0	10	5	0	deGFP61485515
deGFP	61	20526	5.701666666666667	C10	0.00945179584120983	uM	485	515	NTPs	pOR1OR2-MGapt-deGFP	2	1	0	2	0	1	AR_ZJ	0.33	0	10	10	0	deGFP61485515
deGFP	61	20526	5.701666666666667	C11	0.008191556395715185	uM	485	515	NTPs	pOR1OR2-MGapt-deGFP	2	1	0	2	0	2	AR_ZJ	0.33	0	10	10	0	deGFP61485515
deGFP	61	20526	5.701666666666667	C12	0.011342155009451797	uM	485	515	NTPs	pOR1OR2-MGapt-deGFP	2	1	0	2	0	3	AR_ZJ	0.33	0	10	10	0	deGFP61485515
deGFP	61	20526	5.701666666666667	C13	0.008821676118462508	uM	485	515	NTPs	pOR1OR2-MGapt-deGFP	2	1	0	2	0	1	AR_ZJ	0.33	0	10	15	0	deGFP61485515
deGFP	61	20526	5.701666666666667	C14	0.006931316950220543	uM	485	515	NTPs	pOR1OR2-MGapt-deGFP	2	1	0	2	0	2	AR_ZJ	0.33	0	10	15	0	deGFP61485515
deGFP	61	20526	5.701666666666667	C15	0.005671077504725898	uM	485	515	NTPs	pOR1OR2-MGapt-deGFP	2	1	0	2	0	3	AR_ZJ	0.33	0	10	15	0	deGFP61485515
deGFP	61	20526	5.701666666666667	C16	0.10459987397605545	uM	485	515	NTPs	pOR1OR2-MGapt-deGFP	2	1	0	2	0	1	AR_ZJ	0.33	0	15	0	0	deGFP61485515
deGFP	61	20526	5.701666666666667	C17	0.05419029615626969	uM	485	515	NTPs	pOR1OR2-MGapt-deGFP	2	1	0	2	0	2	AR_ZJ	0.33	0	15	0	0	deGFP61485515
deGFP	61	20526	5.701666666666667	C18	0.6332703213610585	uM	485	515	NTPs	pOR1OR2-MGapt-deGFP	2	1	0	2	0	3	AR_ZJ	0.33	0	15	0	0	deGFP61485515
deGFP	61	20526	5.701666666666667	C19	0.008821676118462508	uM	485	515	NTPs	pOR1OR2-MGapt-deGFP	2	1	0	2	0	1	AR_ZJ	0.33	0	15	5	0	deGFP61485515
deGFP	61	20526	5.701666666666667	C20	0.007561436672967864	uM	485	515	NTPs	pOR1OR2-MGapt-deGFP	2	1	0	2	0	2	AR_ZJ	0.33	0	15	5	0	deGFP61485515
deGFP	61	20526	5.701666666666667	C21	0.010712035286704474	uM	485	515	NTPs	pOR1OR2-MGapt-deGFP	2	1	0	2	0	3	AR_ZJ	0.33	0	15	5	0	deGFP61485515
deGFP	61	20526	5.701666666666667	C22	0.00945179584120983	uM	485	515	NTPs	pOR1OR2-MGapt-deGFP	2	1	0	2	0	1	AR_ZJ	0.33	0	15	10	0	deGFP61485515
deGFP	61	20526	5.701666666666667	C23	0.011972274732199117	uM	485	515	NTPs	pOR1OR2-MGapt-deGFP	2	1	0	2	0	2	AR_ZJ	0.33	0	15	10	0	deGFP61485515
deGFP	61	20526	5.701666666666667	D2	0.006931316950220543	uM	485	515	NTPs	pOR1OR2-MGapt-deGFP	2	1	0	2	0	3	AR_ZJ	0.33	0	15	10	0	deGFP61485515
deGFP	61	20526	5.701666666666667	D3	0.01890359168241966	uM	485	515	NTPs	pOR1OR2-MGapt-deGFP	2	1	0	2	0	1	AR_ZJ	0.33	0	15	15	0	deGFP61485515
deGFP	61	20526	5.701666666666667	D4	0.013862633900441085	uM	485	515	NTPs	pOR1OR2-MGapt-deGFP	2	1	0	2	0	2	AR_ZJ	0.33	0	15	15	0	deGFP61485515
deGFP	61	20526	5.701666666666667	D5	0.01260239445494644	uM	485	515	NTPs	pOR1OR2-MGapt-deGFP	2	1	0	2	0	3	AR_ZJ	0.33	0	15	15	0	deGFP61485515
deGFP	61	20526	5.701666666666667	D6	4.735979836168871	uM	485	515	NTPs	pOR1OR2-MGapt-deGFP	2	1	0	2	0	1	AR_ZJ	0.33	5	0	0	0	deGFP61485515
deGFP	61	20526	5.701666666666667	D7	4.675488342785129	uM	485	515	NTPs	pOR1OR2-MGapt-deGFP	2	1	0	2	0	2	AR_ZJ	0.33	5	0	0	0	deGFP61485515
deGFP	61	20526	5.701666666666667	D8	4.872085696282293	uM	485	515	NTPs	pOR1OR2-MGapt-deGFP	2	1	0	2	0	3	AR_ZJ	0.33	5	0	0	0	deGFP61485515
deGFP	61	20526	5.701666666666667	D9	10.029615626969123	uM	485	515	NTPs	pOR1OR2-MGapt-deGFP	2	1	0	2	0	1	AR_ZJ	0.33	5	0	5	0	deGFP61485515
deGFP	61	20526	5.701666666666667	D10	12.798361688720856	uM	485	515	NTPs	pOR1OR2-MGapt-deGFP	2	1	0	2	0	2	AR_ZJ	0.33	5	0	5	0	deGFP61485515
deGFP	61	20526	5.701666666666667	D11	12.70825456836799	uM	485	515	NTPs	pOR1OR2-MGapt-deGFP	2	1	0	2	0	3	AR_ZJ	0.33	5	0	5	0	deGFP61485515
deGFP	61	20526	5.701666666666667	D12	7.3112791430371775	uM	485	515	NTPs	pOR1OR2-MGapt-deGFP	2	1	0	2	0	1	AR_ZJ	0.33	5	0	10	0	deGFP61485515
deGFP	61	20526	5.701666666666667	D13	2.4373030875866415	uM	485	515	NTPs	pOR1OR2-MGapt-deGFP	2	1	0	2	0	2	AR_ZJ	0.33	5	0	10	0	deGFP61485515
deGFP	61	20526	5.701666666666667	D14	7.126023944549464	uM	485	515	NTPs	pOR1OR2-MGapt-deGFP	2	1	0	2	0	3	AR_ZJ	0.33	5	0	10	0	deGFP61485515
deGFP	61	20526	5.701666666666667	D15	0.008191556395715185	uM	485	515	NTPs	pOR1OR2-MGapt-deGFP	2	1	0	2	0	1	AR_ZJ	0.33	5	0	15	0	deGFP61485515
deGFP	61	20526	5.701666666666667	D16	0.00945179584120983	uM	485	515	NTPs	pOR1OR2-MGapt-deGFP	2	1	0	2	0	2	AR_ZJ	0.33	5	0	15	0	deGFP61485515
deGFP	61	20526	5.701666666666667	D17	0.010081915563957152	uM	485	515	NTPs	pOR1OR2-MGapt-deGFP	2	1	0	2	0	3	AR_ZJ	0.33	5	0	15	0	deGFP61485515
deGFP	61	20526	5.701666666666667	D18	2.565847511027095	uM	485	515	NTPs	pOR1OR2-MGapt-deGFP	2	1	0	2	0	1	AR_ZJ	0.33	5	5	0	0	deGFP61485515
deGFP	61	20526	5.701666666666667	D19	2.428481411468179	uM	485	515	NTPs	pOR1OR2-MGapt-deGFP	2	1	0	2	0	2	AR_ZJ	0.33	5	5	0	0	deGFP61485515
deGFP	61	20526	5.701666666666667	D20	2.8481411468178957	uM	485	515	NTPs	pOR1OR2-MGapt-deGFP	2	1	0	2	0	3	AR_ZJ	0.33	5	5	0	0	deGFP61485515
deGFP	61	20526	5.701666666666667	D21	0.07498424700693132	uM	485	515	NTPs	pOR1OR2-MGapt-deGFP	2	1	0	2	0	1	AR_ZJ	0.33	5	5	5	0	deGFP61485515
deGFP	61	20526	5.701666666666667	D22	0.18210459987397604	uM	485	515	NTPs	pOR1OR2-MGapt-deGFP	2	1	0	2	0	2	AR_ZJ	0.33	5	5	5	0	deGFP61485515
deGFP	61	20526	5.701666666666667	D23	0.0856962822936358	uM	485	515	NTPs	pOR1OR2-MGapt-deGFP	2	1	0	2	0	3	AR_ZJ	0.33	5	5	5	0	deGFP61485515
deGFP	61	20526	5.701666666666667	E2	0.007561436672967864	uM	485	515	NTPs	pOR1OR2-MGapt-deGFP	2	1	0	2	0	1	AR_ZJ	0.33	5	5	10	0	deGFP61485515
deGFP	61	20526	5.701666666666667	E3	0.003780718336483932	uM	485	515	NTPs	pOR1OR2-MGapt-deGFP	2	1	0	2	0	2	AR_ZJ	0.33	5	5	10	0	deGFP61485515
deGFP	61	20526	5.701666666666667	E4	0.006931316950220543	uM	485	515	NTPs	pOR1OR2-MGapt-deGFP	2	1	0	2	0	3	AR_ZJ	0.33	5	5	10	0	deGFP61485515
deGFP	61	20526	5.701666666666667	E5	0.010081915563957152	uM	485	515	NTPs	pOR1OR2-MGapt-deGFP	2	1	0	2	0	1	AR_ZJ	0.33	5	5	15	0	deGFP61485515
deGFP	61	20526	5.701666666666667	E6	0.00945179584120983	uM	485	515	NTPs	pOR1OR2-MGapt-deGFP	2	1	0	2	0	2	AR_ZJ	0.33	5	5	15	0	deGFP61485515
deGFP	61	20526	5.701666666666667	E7	0.006931316950220543	uM	485	515	NTPs	pOR1OR2-MGapt-deGFP	2	1	0	2	0	3	AR_ZJ	0.33	5	5	15	0	deGFP61485515
deGFP	61	20526	5.701666666666667	E8	1.1045998739760554	uM	485	515	NTPs	pOR1OR2-MGapt-deGFP	2	1	0	2	0	1	AR_ZJ	0.33	5	10	0	0	deGFP61485515
deGFP	61	20526	5.701666666666667	E9	0.4820415879017014	uM	485	515	NTPs	pOR1OR2-MGapt-deGFP	2	1	0	2	0	2	AR_ZJ	0.33	5	10	0	0	deGFP61485515
deGFP	61	20526	5.701666666666667	E10	0.759294265910523	uM	485	515	NTPs	pOR1OR2-MGapt-deGFP	2	1	0	2	0	3	AR_ZJ	0.33	5	10	0	0	deGFP61485515
deGFP	61	20526	5.701666666666667	E11	0.00945179584120983	uM	485	515	NTPs	pOR1OR2-MGapt-deGFP	2	1	0	2	0	1	AR_ZJ	0.33	5	10	5	0	deGFP61485515
deGFP	61	20526	5.701666666666667	E12	0.010081915563957152	uM	485	515	NTPs	pOR1OR2-MGapt-deGFP	2	1	0	2	0	2	AR_ZJ	0.33	5	10	5	0	deGFP61485515
deGFP	61	20526	5.701666666666667	E13	0.011972274732199117	uM	485	515	NTPs	pOR1OR2-MGapt-deGFP	2	1	0	2	0	3	AR_ZJ	0.33	5	10	5	0	deGFP61485515
deGFP	61	20526	5.701666666666667	E14	0.010712035286704474	uM	485	515	NTPs	pOR1OR2-MGapt-deGFP	2	1	0	2	0	1	AR_ZJ	0.33	5	10	10	0	deGFP61485515
deGFP	61	20526	5.701666666666667	E15	0.008821676118462508	uM	485	515	NTPs	pOR1OR2-MGapt-deGFP	2	1	0	2	0	2	AR_ZJ	0.33	5	10	10	0	deGFP61485515
deGFP	61	20526	5.701666666666667	E16	0.007561436672967864	uM	485	515	NTPs	pOR1OR2-MGapt-deGFP	2	1	0	2	0	3	AR_ZJ	0.33	5	10	10	0	deGFP61485515
deGFP	61	20526	5.701666666666667	E17	0.006931316950220543	uM	485	515	NTPs	pOR1OR2-MGapt-deGFP	2	1	0	2	0	1	AR_ZJ	0.33	5	10	15	0	deGFP61485515
deGFP	61	20526	5.701666666666667	E18	0.00945179584120983	uM	485	515	NTPs	pOR1OR2-MGapt-deGFP	2	1	0	2	0	2	AR_ZJ	0.33	5	10	15	0	deGFP61485515
deGFP	61	20526	5.701666666666667	E19	0.010081915563957152	uM	485	515	NTPs	pOR1OR2-MGapt-deGFP	2	1	0	2	0	3	AR_ZJ	0.33	5	10	15	0	deGFP61485515
deGFP	61	20526	5.701666666666667	E20	0.001890359168241966	uM	485	515	NTPs	pOR1OR2-MGapt-deGFP	2	1	0	2	0	1	AR_ZJ	0.33	5	15	0	0	deGFP61485515
deGFP	61	20526	5.701666666666667	E21	0.008191556395715185	uM	485	515	NTPs	pOR1OR2-MGapt-deGFP	2	1	0	2	0	2	AR_ZJ	0.33	5	15	0	0	deGFP61485515
deGFP	61	20526	5.701666666666667	E22	0.010712035286704474	uM	485	515	NTPs	pOR1OR2-MGapt-deGFP	2	1	0	2	0	3	AR_ZJ	0.33	5	15	0	0	deGFP61485515
deGFP	61	20526	5.701666666666667	E23	0.00945179584120983	uM	485	515	NTPs	pOR1OR2-MGapt-deGFP	2	1	0	2	0	1	AR_ZJ	0.33	5	15	5	0	deGFP61485515
deGFP	61	20526	5.701666666666667	F2	0.010081915563957152	uM	485	515	NTPs	pOR1OR2-MGapt-deGFP	2	1	0	2	0	2	AR_ZJ	0.33	5	15	5	0	deGFP61485515
deGFP	61	20526	5.701666666666667	F3	0.008191556395715185	uM	485	515	NTPs	pOR1OR2-MGapt-deGFP	2	1	0	2	0	3	AR_ZJ	0.33	5	15	5	0	deGFP61485515
deGFP	61	20526	5.701666666666667	F4	0.011342155009451797	uM	485	515	NTPs	pOR1OR2-MGapt-deGFP	2	1	0	2	0	1	AR_ZJ	0.33	5	15	10	0	deGFP61485515
deGFP	61	20526	5.701666666666667	F5	0.001260239445494644	uM	485	515	NTPs	pOR1OR2-MGapt-deGFP	2	1	0	2	0	2	AR_ZJ	0.33	5	15	10	0	deGFP61485515
deGFP	61	20526	5.701666666666667	F6	0.008191556395715185	uM	485	515	NTPs	pOR1OR2-MGapt-deGFP	2	1	0	2	0	3	AR_ZJ	0.33	5	15	10	0	deGFP61485515
deGFP	61	20526	5.701666666666667	F7	0.01575299306868305	uM	485	515	NTPs	pOR1OR2-MGapt-deGFP	2	1	0	2	0	1	AR_ZJ	0.33	5	15	15	0	deGFP61485515
deGFP	61	20526	5.701666666666667	F8	0.01323251417769376	uM	485	515	NTPs	pOR1OR2-MGapt-deGFP	2	1	0	2	0	2	AR_ZJ	0.33	5	15	15	0	deGFP61485515
deGFP	61	20526	5.701666666666667	F9	0.024574669187145556	uM	485	515	NTPs	pOR1OR2-MGapt-deGFP	2	1	0	2	0	3	AR_ZJ	0.33	5	15	15	0	deGFP61485515
deGFP	61	20526	5.701666666666667	F10	6.826086956521739	uM	485	515	NTPs	pOR1OR2-MGapt-deGFP	2	1	0	2	0	1	AR_ZJ	0.33	10	0	0	0	deGFP61485515
deGFP	61	20526	5.701666666666667	F11	7.312539382482671	uM	485	515	NTPs	pOR1OR2-MGapt-deGFP	2	1	0	2	0	2	AR_ZJ	0.33	10	0	0	0	deGFP61485515
deGFP	61	20526	5.701666666666667	F12	6.632640201638312	uM	485	515	NTPs	pOR1OR2-MGapt-deGFP	2	1	0	2	0	3	AR_ZJ	0.33	10	0	0	0	deGFP61485515
deGFP	61	20526	5.701666666666667	F13	0.4788909892879647	uM	485	515	NTPs	pOR1OR2-MGapt-deGFP	2	1	0	2	0	1	AR_ZJ	0.33	10	0	5	0	deGFP61485515
deGFP	61	20526	5.701666666666667	F14	4.521109010712036	uM	485	515	NTPs	pOR1OR2-MGapt-deGFP	2	1	0	2	0	2	AR_ZJ	0.33	10	0	5	0	deGFP61485515
deGFP	61	20526	5.701666666666667	F15	0.2589792060491493	uM	485	515	NTPs	pOR1OR2-MGapt-deGFP	2	1	0	2	0	3	AR_ZJ	0.33	10	0	5	0	deGFP61485515
deGFP	61	20526	5.701666666666667	F16	0.008821676118462508	uM	485	515	NTPs	pOR1OR2-MGapt-deGFP	2	1	0	2	0	1	AR_ZJ	0.33	10	0	10	0	deGFP61485515
deGFP	61	20526	5.701666666666667	F17	0.011972274732199117	uM	485	515	NTPs	pOR1OR2-MGapt-deGFP	2	1	0	2	0	2	AR_ZJ	0.33	10	0	10	0	deGFP61485515
deGFP	61	20526	5.701666666666667	F18	0.006931316950220543	uM	485	515	NTPs	pOR1OR2-MGapt-deGFP	2	1	0	2	0	3	AR_ZJ	0.33	10	0	10	0	deGFP61485515
deGFP	61	20526	5.701666666666667	F19	0.010081915563957152	uM	485	515	NTPs	pOR1OR2-MGapt-deGFP	2	1	0	2	0	1	AR_ZJ	0.33	10	0	15	0	deGFP61485515
deGFP	61	20526	5.701666666666667	F20	0.00945179584120983	uM	485	515	NTPs	pOR1OR2-MGapt-deGFP	2	1	0	2	0	2	AR_ZJ	0.33	10	0	15	0	deGFP61485515
deGFP	61	20526	5.701666666666667	F21	0.018273471959672338	uM	485	515	NTPs	pOR1OR2-MGapt-deGFP	2	1	0	2	0	3	AR_ZJ	0.33	10	0	15	0	deGFP61485515
deGFP	61	20526	5.701666666666667	F22	1.3100189035916823	uM	485	515	NTPs	pOR1OR2-MGapt-deGFP	2	1	0	2	0	1	AR_ZJ	0.33	10	5	0	0	deGFP61485515
deGFP	61	20526	5.701666666666667	F23	1.1921865154379332	uM	485	515	NTPs	pOR1OR2-MGapt-deGFP	2	1	0	2	0	2	AR_ZJ	0.33	10	5	0	0	deGFP61485515
deGFP	61	20526	5.701666666666667	G2	1.3169502205419028	uM	485	515	NTPs	pOR1OR2-MGapt-deGFP	2	1	0	2	0	3	AR_ZJ	0.33	10	5	0	0	deGFP61485515
deGFP	61	20526	5.701666666666667	G3	0.010081915563957152	uM	485	515	NTPs	pOR1OR2-MGapt-deGFP	2	1	0	2	0	1	AR_ZJ	0.33	10	5	5	0	deGFP61485515
deGFP	61	20526	5.701666666666667	G4	0.010712035286704474	uM	485	515	NTPs	pOR1OR2-MGapt-deGFP	2	1	0	2	0	2	AR_ZJ	0.33	10	5	5	0	deGFP61485515
deGFP	61	20526	5.701666666666667	G5	0.005671077504725898	uM	485	515	NTPs	pOR1OR2-MGapt-deGFP	2	1	0	2	0	3	AR_ZJ	0.33	10	5	5	0	deGFP61485515
deGFP	61	20526	5.701666666666667	G6	0.011342155009451797	uM	485	515	NTPs	pOR1OR2-MGapt-deGFP	2	1	0	2	0	1	AR_ZJ	0.33	10	5	10	0	deGFP61485515
deGFP	61	20526	5.701666666666667	G7	0.010712035286704474	uM	485	515	NTPs	pOR1OR2-MGapt-deGFP	2	1	0	2	0	2	AR_ZJ	0.33	10	5	10	0	deGFP61485515
deGFP	61	20526	5.701666666666667	G8	0.00630119722747322	uM	485	515	NTPs	pOR1OR2-MGapt-deGFP	2	1	0	2	0	3	AR_ZJ	0.33	10	5	10	0	deGFP61485515
deGFP	61	20526	5.701666666666667	G9	0.011342155009451797	uM	485	515	NTPs	pOR1OR2-MGapt-deGFP	2	1	0	2	0	1	AR_ZJ	0.33	10	5	15	0	deGFP61485515
deGFP	61	20526	5.701666666666667	G10	0.008821676118462508	uM	485	515	NTPs	pOR1OR2-MGapt-deGFP	2	1	0	2	0	2	AR_ZJ	0.33	10	5	15	0	deGFP61485515
deGFP	61	20526	5.701666666666667	G11	0.011342155009451797	uM	485	515	NTPs	pOR1OR2-MGapt-deGFP	2	1	0	2	0	3	AR_ZJ	0.33	10	5	15	0	deGFP61485515
deGFP	61	20526	5.701666666666667	G12	0.008191556395715185	uM	485	515	NTPs	pOR1OR2-MGapt-deGFP	2	1	0	2	0	1	AR_ZJ	0.33	10	10	0	0	deGFP61485515
deGFP	61	20526	5.701666666666667	G13	0.01260239445494644	uM	485	515	NTPs	pOR1OR2-MGapt-deGFP	2	1	0	2	0	2	AR_ZJ	0.33	10	10	0	0	deGFP61485515
deGFP	61	20526	5.701666666666667	G14	0.011972274732199117	uM	485	515	NTPs	pOR1OR2-MGapt-deGFP	2	1	0	2	0	3	AR_ZJ	0.33	10	10	0	0	deGFP61485515
deGFP	61	20526	5.701666666666667	G15	0.008821676118462508	uM	485	515	NTPs	pOR1OR2-MGapt-deGFP	2	1	0	2	0	1	AR_ZJ	0.33	10	10	5	0	deGFP61485515
deGFP	61	20526	5.701666666666667	G16	0.006931316950220543	uM	485	515	NTPs	pOR1OR2-MGapt-deGFP	2	1	0	2	0	2	AR_ZJ	0.33	10	10	5	0	deGFP61485515
deGFP	61	20526	5.701666666666667	G17	0.010081915563957152	uM	485	515	NTPs	pOR1OR2-MGapt-deGFP	2	1	0	2	0	3	AR_ZJ	0.33	10	10	5	0	deGFP61485515
deGFP	61	20526	5.701666666666667	G18	0.008821676118462508	uM	485	515	NTPs	pOR1OR2-MGapt-deGFP	2	1	0	2	0	1	AR_ZJ	0.33	10	10	10	0	deGFP61485515
deGFP	61	20526	5.701666666666667	G19	0.00945179584120983	uM	485	515	NTPs	pOR1OR2-MGapt-deGFP	2	1	0	2	0	2	AR_ZJ	0.33	10	10	10	0	deGFP61485515
deGFP	61	20526	5.701666666666667	G20	0.010081915563957152	uM	485	515	NTPs	pOR1OR2-MGapt-deGFP	2	1	0	2	0	3	AR_ZJ	0.33	10	10	10	0	deGFP61485515
deGFP	61	20526	5.701666666666667	G21	0.013862633900441085	uM	485	515	NTPs	pOR1OR2-MGapt-deGFP	2	1	0	2	0	1	AR_ZJ	0.33	10	10	15	0	deGFP61485515
deGFP	61	20526	5.701666666666667	G22	0.008821676118462508	uM	485	515	NTPs	pOR1OR2-MGapt-deGFP	2	1	0	2	0	2	AR_ZJ	0.33	10	10	15	0	deGFP61485515
deGFP	61	20526	5.701666666666667	G23	0.00630119722747322	uM	485	515	NTPs	pOR1OR2-MGapt-deGFP	2	1	0	2	0	3	AR_ZJ	0.33	10	10	15	0	deGFP61485515
deGFP	61	20526	5.701666666666667	H2	0.007561436672967864	uM	485	515	NTPs	pOR1OR2-MGapt-deGFP	2	1	0	2	0	1	AR_ZJ	0.33	10	15	0	0	deGFP61485515
deGFP	61	20526	5.701666666666667	H3	0.008191556395715185	uM	485	515	NTPs	pOR1OR2-MGapt-deGFP	2	1	0	2	0	2	AR_ZJ	0.33	10	15	0	0	deGFP61485515
deGFP	61	20526	5.701666666666667	H4	0.006931316950220543	uM	485	515	NTPs	pOR1OR2-MGapt-deGFP	2	1	0	2	0	3	AR_ZJ	0.33	10	15	0	0	deGFP61485515
deGFP	61	20526	5.701666666666667	H5	0.00945179584120983	uM	485	515	NTPs	pOR1OR2-MGapt-deGFP	2	1	0	2	0	1	AR_ZJ	0.33	10	15	5	0	deGFP61485515
deGFP	61	20526	5.701666666666667	H6	0.006931316950220543	uM	485	515	NTPs	pOR1OR2-MGapt-deGFP	2	1	0	2	0	2	AR_ZJ	0.33	10	15	5	0	deGFP61485515
deGFP	61	20526	5.701666666666667	H7	0.00630119722747322	uM	485	515	NTPs	pOR1OR2-MGapt-deGFP	2	1	0	2	0	3	AR_ZJ	0.33	10	15	5	0	deGFP61485515
deGFP	61	20526	5.701666666666667	H8	0.008191556395715185	uM	485	515	NTPs	pOR1OR2-MGapt-deGFP	2	1	0	2	0	1	AR_ZJ	0.33	10	15	10	0	deGFP61485515
deGFP	61	20526	5.701666666666667	H9	0.004410838059231254	uM	485	515	NTPs	pOR1OR2-MGapt-deGFP	2	1	0	2	0	2	AR_ZJ	0.33	10	15	10	0	deGFP61485515
deGFP	61	20526	5.701666666666667	H10	0.00945179584120983	uM	485	515	NTPs	pOR1OR2-MGapt-deGFP	2	1	0	2	0	3	AR_ZJ	0.33	10	15	10	0	deGFP61485515
deGFP	61	20526	5.701666666666667	H11	0.017013232514177693	uM	485	515	NTPs	pOR1OR2-MGapt-deGFP	2	1	0	2	0	1	AR_ZJ	0.33	10	15	15	0	deGFP61485515
deGFP	61	20526	5.701666666666667	H12	0.010712035286704474	uM	485	515	NTPs	pOR1OR2-MGapt-deGFP	2	1	0	2	0	2	AR_ZJ	0.33	10	15	15	0	deGFP61485515
deGFP	61	20526	5.701666666666667	H13	0.01260239445494644	uM	485	515	NTPs	pOR1OR2-MGapt-deGFP	2	1	0	2	0	3	AR_ZJ	0.33	10	15	15	0	deGFP61485515
deGFP	61	20526	5.701666666666667	H14	0.3982356647763075	uM	485	515	NTPs	pOR1OR2-MGapt-deGFP	2	1	0	2	0	1	AR_ZJ	0.33	15	0	0	0	deGFP61485515
deGFP	61	20526	5.701666666666667	H15	0.9155639571518588	uM	485	515	NTPs	pOR1OR2-MGapt-deGFP	2	1	0	2	0	2	AR_ZJ	0.33	15	0	0	0	deGFP61485515
deGFP	61	20526	5.701666666666667	H16	2.683679899180844	uM	485	515	NTPs	pOR1OR2-MGapt-deGFP	2	1	0	2	0	3	AR_ZJ	0.33	15	0	0	0	deGFP61485515
deGFP	61	20526	5.701666666666667	H17	0.00945179584120983	uM	485	515	NTPs	pOR1OR2-MGapt-deGFP	2	1	0	2	0	1	AR_ZJ	0.33	15	0	5	0	deGFP61485515
deGFP	61	20526	5.701666666666667	H18	0.010712035286704474	uM	485	515	NTPs	pOR1OR2-MGapt-deGFP	2	1	0	2	0	2	AR_ZJ	0.33	15	0	5	0	deGFP61485515
deGFP	61	20526	5.701666666666667	H19	0.011972274732199117	uM	485	515	NTPs	pOR1OR2-MGapt-deGFP	2	1	0	2	0	3	AR_ZJ	0.33	15	0	5	0	deGFP61485515
deGFP	61	20526	5.701666666666667	H20	0.00945179584120983	uM	485	515	NTPs	pOR1OR2-MGapt-deGFP	2	1	0	2	0	1	AR_ZJ	0.33	15	0	10	0	deGFP61485515
deGFP	61	20526	5.701666666666667	H21	0.010081915563957152	uM	485	515	NTPs	pOR1OR2-MGapt-deGFP	2	1	0	2	0	2	AR_ZJ	0.33	15	0	10	0	deGFP61485515
deGFP	61	20526	5.701666666666667	H22	0.011972274732199117	uM	485	515	NTPs	pOR1OR2-MGapt-deGFP	2	1	0	2	0	3	AR_ZJ	0.33	15	0	10	0	deGFP61485515
deGFP	61	20526	5.701666666666667	H23	0.01323251417769376	uM	485	515	NTPs	pOR1OR2-MGapt-deGFP	2	1	0	2	0	1	AR_ZJ	0.33	15	0	15	0	deGFP61485515
deGFP	61	20526	5.701666666666667	I2	0.00945179584120983	uM	485	515	NTPs	pOR1OR2-MGapt-deGFP	2	1	0	2	0	2	AR_ZJ	0.33	15	0	15	0	deGFP61485515
deGFP	61	20526	5.701666666666667	I3	0.008191556395715185	uM	485	515	NTPs	pOR1OR2-MGapt-deGFP	2	1	0	2	0	3	AR_ZJ	0.33	15	0	15	0	deGFP61485515
deGFP	61	20526	5.701666666666667	I4	0.008191556395715185	uM	485	515	NTPs	pOR1OR2-MGapt-deGFP	2	1	0	2	0	1	AR_ZJ	0.33	15	5	0	0	deGFP61485515
deGFP	61	20526	5.701666666666667	I5	0.011972274732199117	uM	485	515	NTPs	pOR1OR2-MGapt-deGFP	2	1	0	2	0	2	AR_ZJ	0.33	15	5	0	0	deGFP61485515
deGFP	61	20526	5.701666666666667	I6	0.011972274732199117	uM	485	515	NTPs	pOR1OR2-MGapt-deGFP	2	1	0	2	0	3	AR_ZJ	0.33	15	5	0	0	deGFP61485515
deGFP	61	20526	5.701666666666667	I7	0.008191556395715185	uM	485	515	NTPs	pOR1OR2-MGapt-deGFP	2	1	0	2	0	1	AR_ZJ	0.33	15	5	5	0	deGFP61485515
deGFP	61	20526	5.701666666666667	I8	0.011342155009451797	uM	485	515	NTPs	pOR1OR2-MGapt-deGFP	2	1	0	2	0	2	AR_ZJ	0.33	15	5	5	0	deGFP61485515
deGFP	61	20526	5.701666666666667	I9	0.008821676118462508	uM	485	515	NTPs	pOR1OR2-MGapt-deGFP	2	1	0	2	0	3	AR_ZJ	0.33	15	5	5	0	deGFP61485515
deGFP	61	20526	5.701666666666667	I10	0.008191556395715185	uM	485	515	NTPs	pOR1OR2-MGapt-deGFP	2	1	0	2	0	1	AR_ZJ	0.33	15	5	10	0	deGFP61485515
deGFP	61	20526	5.701666666666667	I11	0.008191556395715185	uM	485	515	NTPs	pOR1OR2-MGapt-deGFP	2	1	0	2	0	2	AR_ZJ	0.33	15	5	10	0	deGFP61485515
deGFP	61	20526	5.701666666666667	I12	0.008191556395715185	uM	485	515	NTPs	pOR1OR2-MGapt-deGFP	2	1	0	2	0	3	AR_ZJ	0.33	15	5	10	0	deGFP61485515
deGFP	61	20526	5.701666666666667	I13	0.005671077504725898	uM	485	515	NTPs	pOR1OR2-MGapt-deGFP	2	1	0	2	0	1	AR_ZJ	0.33	15	5	15	0	deGFP61485515
deGFP	61	20526	5.701666666666667	I14	0.008821676118462508	uM	485	515	NTPs	pOR1OR2-MGapt-deGFP	2	1	0	2	0	2	AR_ZJ	0.33	15	5	15	0	deGFP61485515
deGFP	61	20526	5.701666666666667	I15	0.007561436672967864	uM	485	515	NTPs	pOR1OR2-MGapt-deGFP	2	1	0	2	0	3	AR_ZJ	0.33	15	5	15	0	deGFP61485515
deGFP	61	20526	5.701666666666667	I16	0.01575299306868305	uM	485	515	NTPs	pOR1OR2-MGapt-deGFP	2	1	0	2	0	1	AR_ZJ	0.33	15	10	0	0	deGFP61485515
deGFP	61	20526	5.701666666666667	I17	0.00945179584120983	uM	485	515	NTPs	pOR1OR2-MGapt-deGFP	2	1	0	2	0	2	AR_ZJ	0.33	15	10	0	0	deGFP61485515
deGFP	61	20526	5.701666666666667	I18	0.008191556395715185	uM	485	515	NTPs	pOR1OR2-MGapt-deGFP	2	1	0	2	0	3	AR_ZJ	0.33	15	10	0	0	deGFP61485515
deGFP	61	20526	5.701666666666667	I19	0.006931316950220543	uM	485	515	NTPs	pOR1OR2-MGapt-deGFP	2	1	0	2	0	1	AR_ZJ	0.33	15	10	5	0	deGFP61485515
deGFP	61	20526	5.701666666666667	I20	0.005040957781978576	uM	485	515	NTPs	pOR1OR2-MGapt-deGFP	2	1	0	2	0	2	AR_ZJ	0.33	15	10	5	0	deGFP61485515
deGFP	61	20526	5.701666666666667	I21	0.008191556395715185	uM	485	515	NTPs	pOR1OR2-MGapt-deGFP	2	1	0	2	0	3	AR_ZJ	0.33	15	10	5	0	deGFP61485515
deGFP	61	20526	5.701666666666667	I22	0.006931316950220543	uM	485	515	NTPs	pOR1OR2-MGapt-deGFP	2	1	0	2	0	1	AR_ZJ	0.33	15	10	10	0	deGFP61485515
deGFP	61	20526	5.701666666666667	I23	0.00945179584120983	uM	485	515	NTPs	pOR1OR2-MGapt-deGFP	2	1	0	2	0	2	AR_ZJ	0.33	15	10	10	0	deGFP61485515
deGFP	61	20526	5.701666666666667	J2	0.005040957781978576	uM	485	515	NTPs	pOR1OR2-MGapt-deGFP	2	1	0	2	0	3	AR_ZJ	0.33	15	10	10	0	deGFP61485515
deGFP	61	20526	5.701666666666667	J3	0.008821676118462508	uM	485	515	NTPs	pOR1OR2-MGapt-deGFP	2	1	0	2	0	1	AR_ZJ	0.33	15	10	15	0	deGFP61485515
deGFP	61	20526	5.701666666666667	J4	0.014492753623188406	uM	485	515	NTPs	pOR1OR2-MGapt-deGFP	2	1	0	2	0	2	AR_ZJ	0.33	15	10	15	0	deGFP61485515
deGFP	61	20526	5.701666666666667	J5	0.011972274732199117	uM	485	515	NTPs	pOR1OR2-MGapt-deGFP	2	1	0	2	0	3	AR_ZJ	0.33	15	10	15	0	deGFP61485515
deGFP	61	20526	5.701666666666667	J6	0.005040957781978576	uM	485	515	NTPs	pOR1OR2-MGapt-deGFP	2	1	0	2	0	1	AR_ZJ	0.33	15	15	0	0	deGFP61485515
deGFP	61	20526	5.701666666666667	J7	0.004410838059231254	uM	485	515	NTPs	pOR1OR2-MGapt-deGFP	2	1	0	2	0	2	AR_ZJ	0.33	15	15	0	0	deGFP61485515
deGFP	61	20526	5.701666666666667	J8	0.008191556395715185	uM	485	515	NTPs	pOR1OR2-MGapt-deGFP	2	1	0	2	0	3	AR_ZJ	0.33	15	15	0	0	deGFP61485515
deGFP	61	20526	5.701666666666667	J9	0.008821676118462508	uM	485	515	NTPs	pOR1OR2-MGapt-deGFP	2	1	0	2	0	1	AR_ZJ	0.33	15	15	5	0	deGFP61485515
deGFP	61	20526	5.701666666666667	J10	0.00945179584120983	uM	485	515	NTPs	pOR1OR2-MGapt-deGFP	2	1	0	2	0	2	AR_ZJ	0.33	15	15	5	0	deGFP61485515
deGFP	61	20526	5.701666666666667	J11	0.00945179584120983	uM	485	515	NTPs	pOR1OR2-MGapt-deGFP	2	1	0	2	0	3	AR_ZJ	0.33	15	15	5	0	deGFP61485515
deGFP	61	20526	5.701666666666667	J12	0.008821676118462508	uM	485	515	NTPs	pOR1OR2-MGapt-deGFP	2	1	0	2	0	1	AR_ZJ	0.33	15	15	10	0	deGFP61485515
deGFP	61	20526	5.701666666666667	J13	0.005040957781978576	uM	485	515	NTPs	pOR1OR2-MGapt-deGFP	2	1	0	2	0	2	AR_ZJ	0.33	15	15	10	0	deGFP61485515
deGFP	61	20526	5.701666666666667	J14	0.010712035286704474	uM	485	515	NTPs	pOR1OR2-MGapt-deGFP	2	1	0	2	0	3	AR_ZJ	0.33	15	15	10	0	deGFP61485515
deGFP	61	20526	5.701666666666667	J15	0.008191556395715185	uM	485	515	NTPs	pOR1OR2-MGapt-deGFP	2	1	0	2	0	1	AR_ZJ	0.33	15	15	15	0	deGFP61485515
deGFP	61	20526	5.701666666666667	J16	0.01260239445494644	uM	485	515	NTPs	pOR1OR2-MGapt-deGFP	2	1	0	2	0	2	AR_ZJ	0.33	15	15	15	0	deGFP61485515
deGFP	61	20526	5.701666666666667	J17	0.011342155009451797	uM	485	515	NTPs	pOR1OR2-MGapt-deGFP	2	1	0	2	0	3	AR_ZJ	0.33	15	15	15	0	deGFP61485515
deGFP	61	20526	5.701666666666667	J18	3.6307498424700695	uM	485	515	No fuel	pOR1OR2-MGapt-deGFP	2	1	0	0	0	1	AR_ZJ	0.33	4.8	0	0	0	deGFP61485515
deGFP	61	20526	5.701666666666667	J19	4.137996219281663	uM	485	515	No fuel	pOR1OR2-MGapt-deGFP	2	1	0	0	0	2	AR_ZJ	0.33	4.8	0	0	0	deGFP61485515
deGFP	61	20526	5.701666666666667	J20	4.0359168241965975	uM	485	515	No fuel	pOR1OR2-MGapt-deGFP	2	1	0	0	0	3	AR_ZJ	0.33	4.8	0	0	0	deGFP61485515
deGFP	61	20526	5.701666666666667	J21	4.178954001260239	uM	485	515	No fuel	pOR1OR2-MGapt-deGFP	2	1	0	2	0	1	AR_ZJ	0.33	4.8	0	0	0	deGFP61485515
deGFP	61	20526	5.701666666666667	J22	4.006301197227473	uM	485	515	No fuel	pOR1OR2-MGapt-deGFP	2	1	0	2	0	2	AR_ZJ	0.33	4.8	0	0	0	deGFP61485515
deGFP	61	20526	5.701666666666667	J23	4.42596093257719	uM	485	515	No fuel	pOR1OR2-MGapt-deGFP	2	1	0	2	0	3	AR_ZJ	0.33	4.8	0	0	0	deGFP61485515
deGFP	61	20526	5.701666666666667	K2	2.6471329552614997	uM	485	515	No fuel	pOR1OR2-MGapt-deGFP	2	1	0	4	0	1	AR_ZJ	0.33	4.8	0	0	0	deGFP61485515
deGFP	61	20526	5.701666666666667	K3	2.8481411468178957	uM	485	515	No fuel	pOR1OR2-MGapt-deGFP	2	1	0	4	0	2	AR_ZJ	0.33	4.8	0	0	0	deGFP61485515
deGFP	61	20526	5.701666666666667	K4	2.6502835538752363	uM	485	515	No fuel	pOR1OR2-MGapt-deGFP	2	1	0	4	0	3	AR_ZJ	0.33	4.8	0	0	0	deGFP61485515
deGFP	61	20526	5.701666666666667	K5	0.8991808443604284	uM	485	515	No fuel	pOR1OR2-MGapt-deGFP	2	1	0	6	0	1	AR_ZJ	0.33	4.8	0	0	0	deGFP61485515
deGFP	61	20526	5.701666666666667	K6	0.9792060491493384	uM	485	515	No fuel	pOR1OR2-MGapt-deGFP	2	1	0	6	0	2	AR_ZJ	0.33	4.8	0	0	0	deGFP61485515
deGFP	61	20526	5.701666666666667	K7	0.725897920604915	uM	485	515	No fuel	pOR1OR2-MGapt-deGFP	2	1	0	6	0	3	AR_ZJ	0.33	4.8	0	0	0	deGFP61485515
deGFP	61	20526	5.701666666666667	K8	0.29930686830497794	uM	485	515	No fuel	pOR1OR2-MGapt-deGFP	2	1	0	8	0	1	AR_ZJ	0.33	4.8	0	0	0	deGFP61485515
deGFP	61	20526	5.701666666666667	K9	0.2835538752362949	uM	485	515	No fuel	pOR1OR2-MGapt-deGFP	2	1	0	8	0	2	AR_ZJ	0.33	4.8	0	0	0	deGFP61485515
deGFP	61	20526	5.701666666666667	K10	0.3163201008191556	uM	485	515	No fuel	pOR1OR2-MGapt-deGFP	2	1	0	8	0	3	AR_ZJ	0.33	4.8	0	0	0	deGFP61485515
deGFP	61	20526	5.701666666666667	K11	0.0888468809073724	uM	485	515	No fuel	pOR1OR2-MGapt-deGFP	2	1	0	10	0	1	AR_ZJ	0.33	4.8	0	0	0	deGFP61485515
deGFP	61	20526	5.701666666666667	K12	0.11027095148078134	uM	485	515	No fuel	pOR1OR2-MGapt-deGFP	2	1	0	10	0	2	AR_ZJ	0.33	4.8	0	0	0	deGFP61485515
deGFP	61	20526	5.701666666666667	K13	0.09577819785759294	uM	485	515	No fuel	pOR1OR2-MGapt-deGFP	2	1	0	10	0	3	AR_ZJ	0.33	4.8	0	0	0	deGFP61485515
deGFP	61	20526	5.701666666666667	K14	0.0258349086326402	uM	485	515	No fuel	pOR1OR2-MGapt-deGFP	2	0	0	0	0	1	AR_ZJ	0.33	4.8	0	0	0	deGFP61485515
deGFP	61	20526	5.701666666666667	K15	0.02205419029615627	uM	485	515	No fuel	pOR1OR2-MGapt-deGFP	2	0	0	0	0	2	AR_ZJ	0.33	4.8	0	0	0	deGFP61485515
deGFP	61	20526	5.701666666666667	K16	0.01890359168241966	uM	485	515	No fuel	pOR1OR2-MGapt-deGFP	2	0	0	0	0	3	AR_ZJ	0.33	4.8	0	0	0	deGFP61485515
deGFP	61	20526	5.701666666666667	K17	0.023314429741650912	uM	485	515	No fuel	pOR1OR2-MGapt-deGFP	2	0	0	2	0	1	AR_ZJ	0.33	4.8	0	0	0	deGFP61485515
deGFP	61	20526	5.701666666666667	K18	0.02772526780088217	uM	485	515	No fuel	pOR1OR2-MGapt-deGFP	2	0	0	2	0	2	AR_ZJ	0.33	4.8	0	0	0	deGFP61485515
deGFP	61	20526	5.701666666666667	K19	0.030245746691871456	uM	485	515	No fuel	pOR1OR2-MGapt-deGFP	2	0	0	2	0	3	AR_ZJ	0.33	4.8	0	0	0	deGFP61485515
deGFP	61	20526	5.701666666666667	K20	0.02772526780088217	uM	485	515	No fuel	pOR1OR2-MGapt-deGFP	2	0	0	4	0	1	AR_ZJ	0.33	4.8	0	0	0	deGFP61485515
deGFP	61	20526	5.701666666666667	K21	0.028985507246376812	uM	485	515	No fuel	pOR1OR2-MGapt-deGFP	2	0	0	4	0	2	AR_ZJ	0.33	4.8	0	0	0	deGFP61485515
deGFP	61	20526	5.701666666666667	K22	0.028985507246376812	uM	485	515	No fuel	pOR1OR2-MGapt-deGFP	2	0	0	4	0	3	AR_ZJ	0.33	4.8	0	0	0	deGFP61485515
deGFP	61	20526	5.701666666666667	K23	0.034026465028355386	uM	485	515	No fuel	pOR1OR2-MGapt-deGFP	2	0	0	6	0	1	AR_ZJ	0.33	4.8	0	0	0	deGFP61485515
deGFP	61	20526	5.701666666666667	L2	0.03087586641461878	uM	485	515	No fuel	pOR1OR2-MGapt-deGFP	2	0	0	6	0	2	AR_ZJ	0.33	4.8	0	0	0	deGFP61485515
deGFP	61	20526	5.701666666666667	L3	0.028985507246376812	uM	485	515	No fuel	pOR1OR2-MGapt-deGFP	2	0	0	6	0	3	AR_ZJ	0.33	4.8	0	0	0	deGFP61485515
deGFP	61	20526	5.701666666666667	L4	0.028985507246376812	uM	485	515	No fuel	pOR1OR2-MGapt-deGFP	2	0	0	8	0	1	AR_ZJ	0.33	4.8	0	0	0	deGFP61485515
deGFP	61	20526	5.701666666666667	L5	0.034026465028355386	uM	485	515	No fuel	pOR1OR2-MGapt-deGFP	2	0	0	8	0	2	AR_ZJ	0.33	4.8	0	0	0	deGFP61485515
deGFP	61	20526	5.701666666666667	L6	0.0315059861373661	uM	485	515	No fuel	pOR1OR2-MGapt-deGFP	2	0	0	8	0	3	AR_ZJ	0.33	4.8	0	0	0	deGFP61485515
deGFP	61	20526	5.701666666666667	L7	0.02646502835538752	uM	485	515	No fuel	pOR1OR2-MGapt-deGFP	2	0	0	10	0	1	AR_ZJ	0.33	4.8	0	0	0	deGFP61485515
deGFP	61	20526	5.701666666666667	L8	0.028985507246376812	uM	485	515	No fuel	pOR1OR2-MGapt-deGFP	2	0	0	10	0	2	AR_ZJ	0.33	4.8	0	0	0	deGFP61485515
deGFP	61	20526	5.701666666666667	L9	0.02961562696912413	uM	485	515	No fuel	pOR1OR2-MGapt-deGFP	2	0	0	10	0	3	AR_ZJ	0.33	4.8	0	0	0	deGFP61485515
deGFP	61	20716	5.754444444444444	B2	0.1745431632010082	uM	485	515	NTPs	pOR1OR2-MGapt-deGFP	2	1	0	2	0	1	AR_ZJ	0.33	0	0	0	0	deGFP61485515
deGFP	61	20716	5.754444444444444	B3	0.1953371140516698	uM	485	515	NTPs	pOR1OR2-MGapt-deGFP	2	1	0	2	0	2	AR_ZJ	0.33	0	0	0	0	deGFP61485515
deGFP	61	20716	5.754444444444444	B4	0.19407687460617518	uM	485	515	NTPs	pOR1OR2-MGapt-deGFP	2	1	0	2	0	3	AR_ZJ	0.33	0	0	0	0	deGFP61485515
deGFP	61	20716	5.754444444444444	B5	1.2400756143667295	uM	485	515	NTPs	pOR1OR2-MGapt-deGFP	2	1	0	2	0	1	AR_ZJ	0.33	0	0	5	0	deGFP61485515
deGFP	61	20716	5.754444444444444	B6	1.107750472589792	uM	485	515	NTPs	pOR1OR2-MGapt-deGFP	2	1	0	2	0	2	AR_ZJ	0.33	0	0	5	0	deGFP61485515
deGFP	61	20716	5.754444444444444	B7	1.1575299306868305	uM	485	515	NTPs	pOR1OR2-MGapt-deGFP	2	1	0	2	0	3	AR_ZJ	0.33	0	0	5	0	deGFP61485515
deGFP	61	20716	5.754444444444444	B8	1.2766225582860744	uM	485	515	NTPs	pOR1OR2-MGapt-deGFP	2	1	0	2	0	1	AR_ZJ	0.33	0	0	10	0	deGFP61485515
deGFP	61	20716	5.754444444444444	B9	1.3333333333333335	uM	485	515	NTPs	pOR1OR2-MGapt-deGFP	2	1	0	2	0	2	AR_ZJ	0.33	0	0	10	0	deGFP61485515
deGFP	61	20716	5.754444444444444	B10	1.1764335223692501	uM	485	515	NTPs	pOR1OR2-MGapt-deGFP	2	1	0	2	0	3	AR_ZJ	0.33	0	0	10	0	deGFP61485515
deGFP	61	20716	5.754444444444444	B11	1.5160680529300568	uM	485	515	NTPs	pOR1OR2-MGapt-deGFP	2	1	0	2	0	1	AR_ZJ	0.33	0	0	15	0	deGFP61485515
deGFP	61	20716	5.754444444444444	B12	1.415248897290485	uM	485	515	NTPs	pOR1OR2-MGapt-deGFP	2	1	0	2	0	2	AR_ZJ	0.33	0	0	15	0	deGFP61485515
deGFP	61	20716	5.754444444444444	B13	1.0434782608695652	uM	485	515	NTPs	pOR1OR2-MGapt-deGFP	2	1	0	2	0	3	AR_ZJ	0.33	0	0	15	0	deGFP61485515
deGFP	61	20716	5.754444444444444	B14	0.9584120982986768	uM	485	515	NTPs	pOR1OR2-MGapt-deGFP	2	1	0	2	0	1	AR_ZJ	0.33	0	5	0	0	deGFP61485515
deGFP	61	20716	5.754444444444444	B15	1.262129804662886	uM	485	515	NTPs	pOR1OR2-MGapt-deGFP	2	1	0	2	0	2	AR_ZJ	0.33	0	5	0	0	deGFP61485515
deGFP	61	20716	5.754444444444444	B16	0.9836168872085697	uM	485	515	NTPs	pOR1OR2-MGapt-deGFP	2	1	0	2	0	3	AR_ZJ	0.33	0	5	0	0	deGFP61485515
deGFP	61	20716	5.754444444444444	B17	0.47511027095148084	uM	485	515	NTPs	pOR1OR2-MGapt-deGFP	2	1	0	2	0	1	AR_ZJ	0.33	0	5	5	0	deGFP61485515
deGFP	61	20716	5.754444444444444	B18	0.5274102079395085	uM	485	515	NTPs	pOR1OR2-MGapt-deGFP	2	1	0	2	0	2	AR_ZJ	0.33	0	5	5	0	deGFP61485515
deGFP	61	20716	5.754444444444444	B19	0.5116572148708254	uM	485	515	NTPs	pOR1OR2-MGapt-deGFP	2	1	0	2	0	3	AR_ZJ	0.33	0	5	5	0	deGFP61485515
deGFP	61	20716	5.754444444444444	B20	2.1764335223692504	uM	485	515	NTPs	pOR1OR2-MGapt-deGFP	2	1	0	2	0	1	AR_ZJ	0.33	0	5	10	0	deGFP61485515
deGFP	61	20716	5.754444444444444	B21	2.9804662885948328	uM	485	515	NTPs	pOR1OR2-MGapt-deGFP	2	1	0	2	0	2	AR_ZJ	0.33	0	5	10	0	deGFP61485515
deGFP	61	20716	5.754444444444444	B22	3.211090107120353	uM	485	515	NTPs	pOR1OR2-MGapt-deGFP	2	1	0	2	0	3	AR_ZJ	0.33	0	5	10	0	deGFP61485515
deGFP	61	20716	5.754444444444444	B23	0.005671077504725898	uM	485	515	NTPs	pOR1OR2-MGapt-deGFP	2	1	0	2	0	1	AR_ZJ	0.33	0	5	15	0	deGFP61485515
deGFP	61	20716	5.754444444444444	C2	0.007561436672967864	uM	485	515	NTPs	pOR1OR2-MGapt-deGFP	2	1	0	2	0	2	AR_ZJ	0.33	0	5	15	0	deGFP61485515
deGFP	61	20716	5.754444444444444	C3	0.008191556395715185	uM	485	515	NTPs	pOR1OR2-MGapt-deGFP	2	1	0	2	0	3	AR_ZJ	0.33	0	5	15	0	deGFP61485515
deGFP	61	20716	5.754444444444444	C4	1.1909262759924384	uM	485	515	NTPs	pOR1OR2-MGapt-deGFP	2	1	0	2	0	1	AR_ZJ	0.33	0	10	0	0	deGFP61485515
deGFP	61	20716	5.754444444444444	C5	1.3648393194706994	uM	485	515	NTPs	pOR1OR2-MGapt-deGFP	2	1	0	2	0	2	AR_ZJ	0.33	0	10	0	0	deGFP61485515
deGFP	61	20716	5.754444444444444	C6	1.1575299306868305	uM	485	515	NTPs	pOR1OR2-MGapt-deGFP	2	1	0	2	0	3	AR_ZJ	0.33	0	10	0	0	deGFP61485515
deGFP	61	20716	5.754444444444444	C7	0.017013232514177693	uM	485	515	NTPs	pOR1OR2-MGapt-deGFP	2	1	0	2	0	1	AR_ZJ	0.33	0	10	5	0	deGFP61485515
deGFP	61	20716	5.754444444444444	C8	0.0428481411468179	uM	485	515	NTPs	pOR1OR2-MGapt-deGFP	2	1	0	2	0	2	AR_ZJ	0.33	0	10	5	0	deGFP61485515
deGFP	61	20716	5.754444444444444	C9	0.023944549464398234	uM	485	515	NTPs	pOR1OR2-MGapt-deGFP	2	1	0	2	0	3	AR_ZJ	0.33	0	10	5	0	deGFP61485515
deGFP	61	20716	5.754444444444444	C10	0.006931316950220543	uM	485	515	NTPs	pOR1OR2-MGapt-deGFP	2	1	0	2	0	1	AR_ZJ	0.33	0	10	10	0	deGFP61485515
deGFP	61	20716	5.754444444444444	C11	0.010712035286704474	uM	485	515	NTPs	pOR1OR2-MGapt-deGFP	2	1	0	2	0	2	AR_ZJ	0.33	0	10	10	0	deGFP61485515
deGFP	61	20716	5.754444444444444	C12	0.013862633900441085	uM	485	515	NTPs	pOR1OR2-MGapt-deGFP	2	1	0	2	0	3	AR_ZJ	0.33	0	10	10	0	deGFP61485515
deGFP	61	20716	5.754444444444444	C13	0.011972274732199117	uM	485	515	NTPs	pOR1OR2-MGapt-deGFP	2	1	0	2	0	1	AR_ZJ	0.33	0	10	15	0	deGFP61485515
deGFP	61	20716	5.754444444444444	C14	0.008191556395715185	uM	485	515	NTPs	pOR1OR2-MGapt-deGFP	2	1	0	2	0	2	AR_ZJ	0.33	0	10	15	0	deGFP61485515
deGFP	61	20716	5.754444444444444	C15	0.01260239445494644	uM	485	515	NTPs	pOR1OR2-MGapt-deGFP	2	1	0	2	0	3	AR_ZJ	0.33	0	10	15	0	deGFP61485515
deGFP	61	20716	5.754444444444444	C16	0.1146817895400126	uM	485	515	NTPs	pOR1OR2-MGapt-deGFP	2	1	0	2	0	1	AR_ZJ	0.33	0	15	0	0	deGFP61485515
deGFP	61	20716	5.754444444444444	C17	0.06112161310649024	uM	485	515	NTPs	pOR1OR2-MGapt-deGFP	2	1	0	2	0	2	AR_ZJ	0.33	0	15	0	0	deGFP61485515
deGFP	61	20716	5.754444444444444	C18	0.647763074984247	uM	485	515	NTPs	pOR1OR2-MGapt-deGFP	2	1	0	2	0	3	AR_ZJ	0.33	0	15	0	0	deGFP61485515
deGFP	61	20716	5.754444444444444	C19	0.00945179584120983	uM	485	515	NTPs	pOR1OR2-MGapt-deGFP	2	1	0	2	0	1	AR_ZJ	0.33	0	15	5	0	deGFP61485515
deGFP	61	20716	5.754444444444444	C20	0.007561436672967864	uM	485	515	NTPs	pOR1OR2-MGapt-deGFP	2	1	0	2	0	2	AR_ZJ	0.33	0	15	5	0	deGFP61485515
deGFP	61	20716	5.754444444444444	C21	0.008821676118462508	uM	485	515	NTPs	pOR1OR2-MGapt-deGFP	2	1	0	2	0	3	AR_ZJ	0.33	0	15	5	0	deGFP61485515
deGFP	61	20716	5.754444444444444	C22	0.01323251417769376	uM	485	515	NTPs	pOR1OR2-MGapt-deGFP	2	1	0	2	0	1	AR_ZJ	0.33	0	15	10	0	deGFP61485515
deGFP	61	20716	5.754444444444444	C23	0.011342155009451797	uM	485	515	NTPs	pOR1OR2-MGapt-deGFP	2	1	0	2	0	2	AR_ZJ	0.33	0	15	10	0	deGFP61485515
deGFP	61	20716	5.754444444444444	D2	0.005040957781978576	uM	485	515	NTPs	pOR1OR2-MGapt-deGFP	2	1	0	2	0	3	AR_ZJ	0.33	0	15	10	0	deGFP61485515
deGFP	61	20716	5.754444444444444	D3	0.017643352236925015	uM	485	515	NTPs	pOR1OR2-MGapt-deGFP	2	1	0	2	0	1	AR_ZJ	0.33	0	15	15	0	deGFP61485515
deGFP	61	20716	5.754444444444444	D4	0.01575299306868305	uM	485	515	NTPs	pOR1OR2-MGapt-deGFP	2	1	0	2	0	2	AR_ZJ	0.33	0	15	15	0	deGFP61485515
deGFP	61	20716	5.754444444444444	D5	0.011342155009451797	uM	485	515	NTPs	pOR1OR2-MGapt-deGFP	2	1	0	2	0	3	AR_ZJ	0.33	0	15	15	0	deGFP61485515
deGFP	61	20716	5.754444444444444	D6	4.70132325141777	uM	485	515	NTPs	pOR1OR2-MGapt-deGFP	2	1	0	2	0	1	AR_ZJ	0.33	5	0	0	0	deGFP61485515
deGFP	61	20716	5.754444444444444	D7	4.693131695022054	uM	485	515	NTPs	pOR1OR2-MGapt-deGFP	2	1	0	2	0	2	AR_ZJ	0.33	5	0	0	0	deGFP61485515
deGFP	61	20716	5.754444444444444	D8	4.887838689350977	uM	485	515	NTPs	pOR1OR2-MGapt-deGFP	2	1	0	2	0	3	AR_ZJ	0.33	5	0	0	0	deGFP61485515
deGFP	61	20716	5.754444444444444	D9	10.119092627599244	uM	485	515	NTPs	pOR1OR2-MGapt-deGFP	2	1	0	2	0	1	AR_ZJ	0.33	5	0	5	0	deGFP61485515
deGFP	61	20716	5.754444444444444	D10	12.874606175173284	uM	485	515	NTPs	pOR1OR2-MGapt-deGFP	2	1	0	2	0	2	AR_ZJ	0.33	5	0	5	0	deGFP61485515
deGFP	61	20716	5.754444444444444	D11	12.671707624448645	uM	485	515	NTPs	pOR1OR2-MGapt-deGFP	2	1	0	2	0	3	AR_ZJ	0.33	5	0	5	0	deGFP61485515
deGFP	61	20716	5.754444444444444	D12	7.379962192816635	uM	485	515	NTPs	pOR1OR2-MGapt-deGFP	2	1	0	2	0	1	AR_ZJ	0.33	5	0	10	0	deGFP61485515
deGFP	61	20716	5.754444444444444	D13	2.4839319470699435	uM	485	515	NTPs	pOR1OR2-MGapt-deGFP	2	1	0	2	0	2	AR_ZJ	0.33	5	0	10	0	deGFP61485515
deGFP	61	20716	5.754444444444444	D14	7.231253938248267	uM	485	515	NTPs	pOR1OR2-MGapt-deGFP	2	1	0	2	0	3	AR_ZJ	0.33	5	0	10	0	deGFP61485515
deGFP	61	20716	5.754444444444444	D15	0.008821676118462508	uM	485	515	NTPs	pOR1OR2-MGapt-deGFP	2	1	0	2	0	1	AR_ZJ	0.33	5	0	15	0	deGFP61485515
deGFP	61	20716	5.754444444444444	D16	0.007561436672967864	uM	485	515	NTPs	pOR1OR2-MGapt-deGFP	2	1	0	2	0	2	AR_ZJ	0.33	5	0	15	0	deGFP61485515
deGFP	61	20716	5.754444444444444	D17	0.015122873345935728	uM	485	515	NTPs	pOR1OR2-MGapt-deGFP	2	1	0	2	0	3	AR_ZJ	0.33	5	0	15	0	deGFP61485515
deGFP	61	20716	5.754444444444444	D18	2.5683679899180847	uM	485	515	NTPs	pOR1OR2-MGapt-deGFP	2	1	0	2	0	1	AR_ZJ	0.33	5	5	0	0	deGFP61485515
deGFP	61	20716	5.754444444444444	D19	2.4574669187145557	uM	485	515	NTPs	pOR1OR2-MGapt-deGFP	2	1	0	2	0	2	AR_ZJ	0.33	5	5	0	0	deGFP61485515
deGFP	61	20716	5.754444444444444	D20	2.8714555765595464	uM	485	515	NTPs	pOR1OR2-MGapt-deGFP	2	1	0	2	0	3	AR_ZJ	0.33	5	5	0	0	deGFP61485515
deGFP	61	20716	5.754444444444444	D21	0.07876496534341525	uM	485	515	NTPs	pOR1OR2-MGapt-deGFP	2	1	0	2	0	1	AR_ZJ	0.33	5	5	5	0	deGFP61485515
deGFP	61	20716	5.754444444444444	D22	0.1833648393194707	uM	485	515	NTPs	pOR1OR2-MGapt-deGFP	2	1	0	2	0	2	AR_ZJ	0.33	5	5	5	0	deGFP61485515
deGFP	61	20716	5.754444444444444	D23	0.09325771896660365	uM	485	515	NTPs	pOR1OR2-MGapt-deGFP	2	1	0	2	0	3	AR_ZJ	0.33	5	5	5	0	deGFP61485515
deGFP	61	20716	5.754444444444444	E2	0.010712035286704474	uM	485	515	NTPs	pOR1OR2-MGapt-deGFP	2	1	0	2	0	1	AR_ZJ	0.33	5	5	10	0	deGFP61485515
deGFP	61	20716	5.754444444444444	E3	0.007561436672967864	uM	485	515	NTPs	pOR1OR2-MGapt-deGFP	2	1	0	2	0	2	AR_ZJ	0.33	5	5	10	0	deGFP61485515
deGFP	61	20716	5.754444444444444	E4	0.010081915563957152	uM	485	515	NTPs	pOR1OR2-MGapt-deGFP	2	1	0	2	0	3	AR_ZJ	0.33	5	5	10	0	deGFP61485515
deGFP	61	20716	5.754444444444444	E5	0.010712035286704474	uM	485	515	NTPs	pOR1OR2-MGapt-deGFP	2	1	0	2	0	1	AR_ZJ	0.33	5	5	15	0	deGFP61485515
deGFP	61	20716	5.754444444444444	E6	0.011342155009451797	uM	485	515	NTPs	pOR1OR2-MGapt-deGFP	2	1	0	2	0	2	AR_ZJ	0.33	5	5	15	0	deGFP61485515
deGFP	61	20716	5.754444444444444	E7	0.010712035286704474	uM	485	515	NTPs	pOR1OR2-MGapt-deGFP	2	1	0	2	0	3	AR_ZJ	0.33	5	5	15	0	deGFP61485515
deGFP	61	20716	5.754444444444444	E8	1.1203528670447385	uM	485	515	NTPs	pOR1OR2-MGapt-deGFP	2	1	0	2	0	1	AR_ZJ	0.33	5	10	0	0	deGFP61485515
deGFP	61	20716	5.754444444444444	E9	0.4914933837429111	uM	485	515	NTPs	pOR1OR2-MGapt-deGFP	2	1	0	2	0	2	AR_ZJ	0.33	5	10	0	0	deGFP61485515
deGFP	61	20716	5.754444444444444	E10	0.7693761814744802	uM	485	515	NTPs	pOR1OR2-MGapt-deGFP	2	1	0	2	0	3	AR_ZJ	0.33	5	10	0	0	deGFP61485515
deGFP	61	20716	5.754444444444444	E11	0.01323251417769376	uM	485	515	NTPs	pOR1OR2-MGapt-deGFP	2	1	0	2	0	1	AR_ZJ	0.33	5	10	5	0	deGFP61485515
deGFP	61	20716	5.754444444444444	E12	0.00630119722747322	uM	485	515	NTPs	pOR1OR2-MGapt-deGFP	2	1	0	2	0	2	AR_ZJ	0.33	5	10	5	0	deGFP61485515
deGFP	61	20716	5.754444444444444	E13	0.00945179584120983	uM	485	515	NTPs	pOR1OR2-MGapt-deGFP	2	1	0	2	0	3	AR_ZJ	0.33	5	10	5	0	deGFP61485515
deGFP	61	20716	5.754444444444444	E14	0.007561436672967864	uM	485	515	NTPs	pOR1OR2-MGapt-deGFP	2	1	0	2	0	1	AR_ZJ	0.33	5	10	10	0	deGFP61485515
deGFP	61	20716	5.754444444444444	E15	0.00945179584120983	uM	485	515	NTPs	pOR1OR2-MGapt-deGFP	2	1	0	2	0	2	AR_ZJ	0.33	5	10	10	0	deGFP61485515
deGFP	61	20716	5.754444444444444	E16	0.00945179584120983	uM	485	515	NTPs	pOR1OR2-MGapt-deGFP	2	1	0	2	0	3	AR_ZJ	0.33	5	10	10	0	deGFP61485515
deGFP	61	20716	5.754444444444444	E17	0.00630119722747322	uM	485	515	NTPs	pOR1OR2-MGapt-deGFP	2	1	0	2	0	1	AR_ZJ	0.33	5	10	15	0	deGFP61485515
deGFP	61	20716	5.754444444444444	E18	0.01260239445494644	uM	485	515	NTPs	pOR1OR2-MGapt-deGFP	2	1	0	2	0	2	AR_ZJ	0.33	5	10	15	0	deGFP61485515
deGFP	61	20716	5.754444444444444	E19	0.00945179584120983	uM	485	515	NTPs	pOR1OR2-MGapt-deGFP	2	1	0	2	0	3	AR_ZJ	0.33	5	10	15	0	deGFP61485515
deGFP	61	20716	5.754444444444444	E20	0.010712035286704474	uM	485	515	NTPs	pOR1OR2-MGapt-deGFP	2	1	0	2	0	1	AR_ZJ	0.33	5	15	0	0	deGFP61485515
deGFP	61	20716	5.754444444444444	E21	0.006931316950220543	uM	485	515	NTPs	pOR1OR2-MGapt-deGFP	2	1	0	2	0	2	AR_ZJ	0.33	5	15	0	0	deGFP61485515
deGFP	61	20716	5.754444444444444	E22	0.007561436672967864	uM	485	515	NTPs	pOR1OR2-MGapt-deGFP	2	1	0	2	0	3	AR_ZJ	0.33	5	15	0	0	deGFP61485515
deGFP	61	20716	5.754444444444444	E23	0.00945179584120983	uM	485	515	NTPs	pOR1OR2-MGapt-deGFP	2	1	0	2	0	1	AR_ZJ	0.33	5	15	5	0	deGFP61485515
deGFP	61	20716	5.754444444444444	F2	0.005040957781978576	uM	485	515	NTPs	pOR1OR2-MGapt-deGFP	2	1	0	2	0	2	AR_ZJ	0.33	5	15	5	0	deGFP61485515
deGFP	61	20716	5.754444444444444	F3	0.005671077504725898	uM	485	515	NTPs	pOR1OR2-MGapt-deGFP	2	1	0	2	0	3	AR_ZJ	0.33	5	15	5	0	deGFP61485515
deGFP	61	20716	5.754444444444444	F4	0.008191556395715185	uM	485	515	NTPs	pOR1OR2-MGapt-deGFP	2	1	0	2	0	1	AR_ZJ	0.33	5	15	10	0	deGFP61485515
deGFP	61	20716	5.754444444444444	F5	0.008821676118462508	uM	485	515	NTPs	pOR1OR2-MGapt-deGFP	2	1	0	2	0	2	AR_ZJ	0.33	5	15	10	0	deGFP61485515
deGFP	61	20716	5.754444444444444	F6	0.010081915563957152	uM	485	515	NTPs	pOR1OR2-MGapt-deGFP	2	1	0	2	0	3	AR_ZJ	0.33	5	15	10	0	deGFP61485515
deGFP	61	20716	5.754444444444444	F7	0.011972274732199117	uM	485	515	NTPs	pOR1OR2-MGapt-deGFP	2	1	0	2	0	1	AR_ZJ	0.33	5	15	15	0	deGFP61485515
deGFP	61	20716	5.754444444444444	F8	0.01638311279143037	uM	485	515	NTPs	pOR1OR2-MGapt-deGFP	2	1	0	2	0	2	AR_ZJ	0.33	5	15	15	0	deGFP61485515
deGFP	61	20716	5.754444444444444	F9	0.017643352236925015	uM	485	515	NTPs	pOR1OR2-MGapt-deGFP	2	1	0	2	0	3	AR_ZJ	0.33	5	15	15	0	deGFP61485515
deGFP	61	20716	5.754444444444444	F10	6.825456836798992	uM	485	515	NTPs	pOR1OR2-MGapt-deGFP	2	1	0	2	0	1	AR_ZJ	0.33	10	0	0	0	deGFP61485515
deGFP	61	20716	5.754444444444444	F11	7.298046628859483	uM	485	515	NTPs	pOR1OR2-MGapt-deGFP	2	1	0	2	0	2	AR_ZJ	0.33	10	0	0	0	deGFP61485515
deGFP	61	20716	5.754444444444444	F12	6.718336483931947	uM	485	515	NTPs	pOR1OR2-MGapt-deGFP	2	1	0	2	0	3	AR_ZJ	0.33	10	0	0	0	deGFP61485515
deGFP	61	20716	5.754444444444444	F13	0.5110270951480781	uM	485	515	NTPs	pOR1OR2-MGapt-deGFP	2	1	0	2	0	1	AR_ZJ	0.33	10	0	5	0	deGFP61485515
deGFP	61	20716	5.754444444444444	F14	4.6017643352236925	uM	485	515	NTPs	pOR1OR2-MGapt-deGFP	2	1	0	2	0	2	AR_ZJ	0.33	10	0	5	0	deGFP61485515
deGFP	61	20716	5.754444444444444	F15	0.2785129174543163	uM	485	515	NTPs	pOR1OR2-MGapt-deGFP	2	1	0	2	0	3	AR_ZJ	0.33	10	0	5	0	deGFP61485515
deGFP	61	20716	5.754444444444444	F16	0.005671077504725898	uM	485	515	NTPs	pOR1OR2-MGapt-deGFP	2	1	0	2	0	1	AR_ZJ	0.33	10	0	10	0	deGFP61485515
deGFP	61	20716	5.754444444444444	F17	0.008821676118462508	uM	485	515	NTPs	pOR1OR2-MGapt-deGFP	2	1	0	2	0	2	AR_ZJ	0.33	10	0	10	0	deGFP61485515
deGFP	61	20716	5.754444444444444	F18	0.011342155009451797	uM	485	515	NTPs	pOR1OR2-MGapt-deGFP	2	1	0	2	0	3	AR_ZJ	0.33	10	0	10	0	deGFP61485515
deGFP	61	20716	5.754444444444444	F19	0.006931316950220543	uM	485	515	NTPs	pOR1OR2-MGapt-deGFP	2	1	0	2	0	1	AR_ZJ	0.33	10	0	15	0	deGFP61485515
deGFP	61	20716	5.754444444444444	F20	0.01260239445494644	uM	485	515	NTPs	pOR1OR2-MGapt-deGFP	2	1	0	2	0	2	AR_ZJ	0.33	10	0	15	0	deGFP61485515
deGFP	61	20716	5.754444444444444	F21	0.008821676118462508	uM	485	515	NTPs	pOR1OR2-MGapt-deGFP	2	1	0	2	0	3	AR_ZJ	0.33	10	0	15	0	deGFP61485515
deGFP	61	20716	5.754444444444444	F22	1.3282923755513547	uM	485	515	NTPs	pOR1OR2-MGapt-deGFP	2	1	0	2	0	1	AR_ZJ	0.33	10	5	0	0	deGFP61485515
deGFP	61	20716	5.754444444444444	F23	1.2085696282293636	uM	485	515	NTPs	pOR1OR2-MGapt-deGFP	2	1	0	2	0	2	AR_ZJ	0.33	10	5	0	0	deGFP61485515
deGFP	61	20716	5.754444444444444	G2	1.3333333333333335	uM	485	515	NTPs	pOR1OR2-MGapt-deGFP	2	1	0	2	0	3	AR_ZJ	0.33	10	5	0	0	deGFP61485515
deGFP	61	20716	5.754444444444444	G3	0.011972274732199117	uM	485	515	NTPs	pOR1OR2-MGapt-deGFP	2	1	0	2	0	1	AR_ZJ	0.33	10	5	5	0	deGFP61485515
deGFP	61	20716	5.754444444444444	G4	0.011972274732199117	uM	485	515	NTPs	pOR1OR2-MGapt-deGFP	2	1	0	2	0	2	AR_ZJ	0.33	10	5	5	0	deGFP61485515
deGFP	61	20716	5.754444444444444	G5	0.010081915563957152	uM	485	515	NTPs	pOR1OR2-MGapt-deGFP	2	1	0	2	0	3	AR_ZJ	0.33	10	5	5	0	deGFP61485515
deGFP	61	20716	5.754444444444444	G6	0.005671077504725898	uM	485	515	NTPs	pOR1OR2-MGapt-deGFP	2	1	0	2	0	1	AR_ZJ	0.33	10	5	10	0	deGFP61485515
deGFP	61	20716	5.754444444444444	G7	0.008821676118462508	uM	485	515	NTPs	pOR1OR2-MGapt-deGFP	2	1	0	2	0	2	AR_ZJ	0.33	10	5	10	0	deGFP61485515
deGFP	61	20716	5.754444444444444	G8	0.001890359168241966	uM	485	515	NTPs	pOR1OR2-MGapt-deGFP	2	1	0	2	0	3	AR_ZJ	0.33	10	5	10	0	deGFP61485515
deGFP	61	20716	5.754444444444444	G9	0.010081915563957152	uM	485	515	NTPs	pOR1OR2-MGapt-deGFP	2	1	0	2	0	1	AR_ZJ	0.33	10	5	15	0	deGFP61485515
deGFP	61	20716	5.754444444444444	G10	0.010081915563957152	uM	485	515	NTPs	pOR1OR2-MGapt-deGFP	2	1	0	2	0	2	AR_ZJ	0.33	10	5	15	0	deGFP61485515
deGFP	61	20716	5.754444444444444	G11	0.010712035286704474	uM	485	515	NTPs	pOR1OR2-MGapt-deGFP	2	1	0	2	0	3	AR_ZJ	0.33	10	5	15	0	deGFP61485515
deGFP	61	20716	5.754444444444444	G12	0.006931316950220543	uM	485	515	NTPs	pOR1OR2-MGapt-deGFP	2	1	0	2	0	1	AR_ZJ	0.33	10	10	0	0	deGFP61485515
deGFP	61	20716	5.754444444444444	G13	0.00945179584120983	uM	485	515	NTPs	pOR1OR2-MGapt-deGFP	2	1	0	2	0	2	AR_ZJ	0.33	10	10	0	0	deGFP61485515
deGFP	61	20716	5.754444444444444	G14	0.011342155009451797	uM	485	515	NTPs	pOR1OR2-MGapt-deGFP	2	1	0	2	0	3	AR_ZJ	0.33	10	10	0	0	deGFP61485515
deGFP	61	20716	5.754444444444444	G15	0.005040957781978576	uM	485	515	NTPs	pOR1OR2-MGapt-deGFP	2	1	0	2	0	1	AR_ZJ	0.33	10	10	5	0	deGFP61485515
deGFP	61	20716	5.754444444444444	G16	0.008191556395715185	uM	485	515	NTPs	pOR1OR2-MGapt-deGFP	2	1	0	2	0	2	AR_ZJ	0.33	10	10	5	0	deGFP61485515
deGFP	61	20716	5.754444444444444	G17	0.00630119722747322	uM	485	515	NTPs	pOR1OR2-MGapt-deGFP	2	1	0	2	0	3	AR_ZJ	0.33	10	10	5	0	deGFP61485515
deGFP	61	20716	5.754444444444444	G18	0.011972274732199117	uM	485	515	NTPs	pOR1OR2-MGapt-deGFP	2	1	0	2	0	1	AR_ZJ	0.33	10	10	10	0	deGFP61485515
deGFP	61	20716	5.754444444444444	G19	0.00630119722747322	uM	485	515	NTPs	pOR1OR2-MGapt-deGFP	2	1	0	2	0	2	AR_ZJ	0.33	10	10	10	0	deGFP61485515
deGFP	61	20716	5.754444444444444	G20	0.008821676118462508	uM	485	515	NTPs	pOR1OR2-MGapt-deGFP	2	1	0	2	0	3	AR_ZJ	0.33	10	10	10	0	deGFP61485515
deGFP	61	20716	5.754444444444444	G21	0.01260239445494644	uM	485	515	NTPs	pOR1OR2-MGapt-deGFP	2	1	0	2	0	1	AR_ZJ	0.33	10	10	15	0	deGFP61485515
deGFP	61	20716	5.754444444444444	G22	0.011342155009451797	uM	485	515	NTPs	pOR1OR2-MGapt-deGFP	2	1	0	2	0	2	AR_ZJ	0.33	10	10	15	0	deGFP61485515
deGFP	61	20716	5.754444444444444	G23	0.011972274732199117	uM	485	515	NTPs	pOR1OR2-MGapt-deGFP	2	1	0	2	0	3	AR_ZJ	0.33	10	10	15	0	deGFP61485515
deGFP	61	20716	5.754444444444444	H2	0.007561436672967864	uM	485	515	NTPs	pOR1OR2-MGapt-deGFP	2	1	0	2	0	1	AR_ZJ	0.33	10	15	0	0	deGFP61485515
deGFP	61	20716	5.754444444444444	H3	0.008821676118462508	uM	485	515	NTPs	pOR1OR2-MGapt-deGFP	2	1	0	2	0	2	AR_ZJ	0.33	10	15	0	0	deGFP61485515
deGFP	61	20716	5.754444444444444	H4	0.008191556395715185	uM	485	515	NTPs	pOR1OR2-MGapt-deGFP	2	1	0	2	0	3	AR_ZJ	0.33	10	15	0	0	deGFP61485515
deGFP	61	20716	5.754444444444444	H5	0.006931316950220543	uM	485	515	NTPs	pOR1OR2-MGapt-deGFP	2	1	0	2	0	1	AR_ZJ	0.33	10	15	5	0	deGFP61485515
deGFP	61	20716	5.754444444444444	H6	0.011342155009451797	uM	485	515	NTPs	pOR1OR2-MGapt-deGFP	2	1	0	2	0	2	AR_ZJ	0.33	10	15	5	0	deGFP61485515
deGFP	61	20716	5.754444444444444	H7	0.006931316950220543	uM	485	515	NTPs	pOR1OR2-MGapt-deGFP	2	1	0	2	0	3	AR_ZJ	0.33	10	15	5	0	deGFP61485515
deGFP	61	20716	5.754444444444444	H8	0.011342155009451797	uM	485	515	NTPs	pOR1OR2-MGapt-deGFP	2	1	0	2	0	1	AR_ZJ	0.33	10	15	10	0	deGFP61485515
deGFP	61	20716	5.754444444444444	H9	0.00945179584120983	uM	485	515	NTPs	pOR1OR2-MGapt-deGFP	2	1	0	2	0	2	AR_ZJ	0.33	10	15	10	0	deGFP61485515
deGFP	61	20716	5.754444444444444	H10	0.010081915563957152	uM	485	515	NTPs	pOR1OR2-MGapt-deGFP	2	1	0	2	0	3	AR_ZJ	0.33	10	15	10	0	deGFP61485515
deGFP	61	20716	5.754444444444444	H11	0.019533711405166982	uM	485	515	NTPs	pOR1OR2-MGapt-deGFP	2	1	0	2	0	1	AR_ZJ	0.33	10	15	15	0	deGFP61485515
deGFP	61	20716	5.754444444444444	H12	0.010712035286704474	uM	485	515	NTPs	pOR1OR2-MGapt-deGFP	2	1	0	2	0	2	AR_ZJ	0.33	10	15	15	0	deGFP61485515
deGFP	61	20716	5.754444444444444	H13	0.014492753623188406	uM	485	515	NTPs	pOR1OR2-MGapt-deGFP	2	1	0	2	0	3	AR_ZJ	0.33	10	15	15	0	deGFP61485515
deGFP	61	20716	5.754444444444444	H14	0.41965973534971646	uM	485	515	NTPs	pOR1OR2-MGapt-deGFP	2	1	0	2	0	1	AR_ZJ	0.33	15	0	0	0	deGFP61485515
deGFP	61	20716	5.754444444444444	H15	0.9483301827347196	uM	485	515	NTPs	pOR1OR2-MGapt-deGFP	2	1	0	2	0	2	AR_ZJ	0.33	15	0	0	0	deGFP61485515
deGFP	61	20716	5.754444444444444	H16	2.7422810333963454	uM	485	515	NTPs	pOR1OR2-MGapt-deGFP	2	1	0	2	0	3	AR_ZJ	0.33	15	0	0	0	deGFP61485515
deGFP	61	20716	5.754444444444444	H17	0.015122873345935728	uM	485	515	NTPs	pOR1OR2-MGapt-deGFP	2	1	0	2	0	1	AR_ZJ	0.33	15	0	5	0	deGFP61485515
deGFP	61	20716	5.754444444444444	H18	0.011342155009451797	uM	485	515	NTPs	pOR1OR2-MGapt-deGFP	2	1	0	2	0	2	AR_ZJ	0.33	15	0	5	0	deGFP61485515
deGFP	61	20716	5.754444444444444	H19	0.011342155009451797	uM	485	515	NTPs	pOR1OR2-MGapt-deGFP	2	1	0	2	0	3	AR_ZJ	0.33	15	0	5	0	deGFP61485515
deGFP	61	20716	5.754444444444444	H20	0.00945179584120983	uM	485	515	NTPs	pOR1OR2-MGapt-deGFP	2	1	0	2	0	1	AR_ZJ	0.33	15	0	10	0	deGFP61485515
deGFP	61	20716	5.754444444444444	H21	0.011972274732199117	uM	485	515	NTPs	pOR1OR2-MGapt-deGFP	2	1	0	2	0	2	AR_ZJ	0.33	15	0	10	0	deGFP61485515
deGFP	61	20716	5.754444444444444	H22	0.00945179584120983	uM	485	515	NTPs	pOR1OR2-MGapt-deGFP	2	1	0	2	0	3	AR_ZJ	0.33	15	0	10	0	deGFP61485515
deGFP	61	20716	5.754444444444444	H23	0.010712035286704474	uM	485	515	NTPs	pOR1OR2-MGapt-deGFP	2	1	0	2	0	1	AR_ZJ	0.33	15	0	15	0	deGFP61485515
deGFP	61	20716	5.754444444444444	I2	0.010081915563957152	uM	485	515	NTPs	pOR1OR2-MGapt-deGFP	2	1	0	2	0	2	AR_ZJ	0.33	15	0	15	0	deGFP61485515
deGFP	61	20716	5.754444444444444	I3	0.006931316950220543	uM	485	515	NTPs	pOR1OR2-MGapt-deGFP	2	1	0	2	0	3	AR_ZJ	0.33	15	0	15	0	deGFP61485515
deGFP	61	20716	5.754444444444444	I4	0.006931316950220543	uM	485	515	NTPs	pOR1OR2-MGapt-deGFP	2	1	0	2	0	1	AR_ZJ	0.33	15	5	0	0	deGFP61485515
deGFP	61	20716	5.754444444444444	I5	0.010081915563957152	uM	485	515	NTPs	pOR1OR2-MGapt-deGFP	2	1	0	2	0	2	AR_ZJ	0.33	15	5	0	0	deGFP61485515
deGFP	61	20716	5.754444444444444	I6	0.01260239445494644	uM	485	515	NTPs	pOR1OR2-MGapt-deGFP	2	1	0	2	0	3	AR_ZJ	0.33	15	5	0	0	deGFP61485515
deGFP	61	20716	5.754444444444444	I7	0.00945179584120983	uM	485	515	NTPs	pOR1OR2-MGapt-deGFP	2	1	0	2	0	1	AR_ZJ	0.33	15	5	5	0	deGFP61485515
deGFP	61	20716	5.754444444444444	I8	0.010712035286704474	uM	485	515	NTPs	pOR1OR2-MGapt-deGFP	2	1	0	2	0	2	AR_ZJ	0.33	15	5	5	0	deGFP61485515
deGFP	61	20716	5.754444444444444	I9	0.00945179584120983	uM	485	515	NTPs	pOR1OR2-MGapt-deGFP	2	1	0	2	0	3	AR_ZJ	0.33	15	5	5	0	deGFP61485515
deGFP	61	20716	5.754444444444444	I10	0.010712035286704474	uM	485	515	NTPs	pOR1OR2-MGapt-deGFP	2	1	0	2	0	1	AR_ZJ	0.33	15	5	10	0	deGFP61485515
deGFP	61	20716	5.754444444444444	I11	0.007561436672967864	uM	485	515	NTPs	pOR1OR2-MGapt-deGFP	2	1	0	2	0	2	AR_ZJ	0.33	15	5	10	0	deGFP61485515
deGFP	61	20716	5.754444444444444	I12	0.00945179584120983	uM	485	515	NTPs	pOR1OR2-MGapt-deGFP	2	1	0	2	0	3	AR_ZJ	0.33	15	5	10	0	deGFP61485515
deGFP	61	20716	5.754444444444444	I13	0.010081915563957152	uM	485	515	NTPs	pOR1OR2-MGapt-deGFP	2	1	0	2	0	1	AR_ZJ	0.33	15	5	15	0	deGFP61485515
deGFP	61	20716	5.754444444444444	I14	0.010081915563957152	uM	485	515	NTPs	pOR1OR2-MGapt-deGFP	2	1	0	2	0	2	AR_ZJ	0.33	15	5	15	0	deGFP61485515
deGFP	61	20716	5.754444444444444	I15	0.010712035286704474	uM	485	515	NTPs	pOR1OR2-MGapt-deGFP	2	1	0	2	0	3	AR_ZJ	0.33	15	5	15	0	deGFP61485515
deGFP	61	20716	5.754444444444444	I16	0.005671077504725898	uM	485	515	NTPs	pOR1OR2-MGapt-deGFP	2	1	0	2	0	1	AR_ZJ	0.33	15	10	0	0	deGFP61485515
deGFP	61	20716	5.754444444444444	I17	0.008191556395715185	uM	485	515	NTPs	pOR1OR2-MGapt-deGFP	2	1	0	2	0	2	AR_ZJ	0.33	15	10	0	0	deGFP61485515
deGFP	61	20716	5.754444444444444	I18	0.005671077504725898	uM	485	515	NTPs	pOR1OR2-MGapt-deGFP	2	1	0	2	0	3	AR_ZJ	0.33	15	10	0	0	deGFP61485515
deGFP	61	20716	5.754444444444444	I19	0.011972274732199117	uM	485	515	NTPs	pOR1OR2-MGapt-deGFP	2	1	0	2	0	1	AR_ZJ	0.33	15	10	5	0	deGFP61485515
deGFP	61	20716	5.754444444444444	I20	0.010081915563957152	uM	485	515	NTPs	pOR1OR2-MGapt-deGFP	2	1	0	2	0	2	AR_ZJ	0.33	15	10	5	0	deGFP61485515
deGFP	61	20716	5.754444444444444	I21	0.008191556395715185	uM	485	515	NTPs	pOR1OR2-MGapt-deGFP	2	1	0	2	0	3	AR_ZJ	0.33	15	10	5	0	deGFP61485515
deGFP	61	20716	5.754444444444444	I22	0.008191556395715185	uM	485	515	NTPs	pOR1OR2-MGapt-deGFP	2	1	0	2	0	1	AR_ZJ	0.33	15	10	10	0	deGFP61485515
deGFP	61	20716	5.754444444444444	I23	0.008191556395715185	uM	485	515	NTPs	pOR1OR2-MGapt-deGFP	2	1	0	2	0	2	AR_ZJ	0.33	15	10	10	0	deGFP61485515
deGFP	61	20716	5.754444444444444	J2	0.007561436672967864	uM	485	515	NTPs	pOR1OR2-MGapt-deGFP	2	1	0	2	0	3	AR_ZJ	0.33	15	10	10	0	deGFP61485515
deGFP	61	20716	5.754444444444444	J3	0.006931316950220543	uM	485	515	NTPs	pOR1OR2-MGapt-deGFP	2	1	0	2	0	1	AR_ZJ	0.33	15	10	15	0	deGFP61485515
deGFP	61	20716	5.754444444444444	J4	0.008191556395715185	uM	485	515	NTPs	pOR1OR2-MGapt-deGFP	2	1	0	2	0	2	AR_ZJ	0.33	15	10	15	0	deGFP61485515
deGFP	61	20716	5.754444444444444	J5	0.014492753623188406	uM	485	515	NTPs	pOR1OR2-MGapt-deGFP	2	1	0	2	0	3	AR_ZJ	0.33	15	10	15	0	deGFP61485515
deGFP	61	20716	5.754444444444444	J6	0.006931316950220543	uM	485	515	NTPs	pOR1OR2-MGapt-deGFP	2	1	0	2	0	1	AR_ZJ	0.33	15	15	0	0	deGFP61485515
deGFP	61	20716	5.754444444444444	J7	0.00630119722747322	uM	485	515	NTPs	pOR1OR2-MGapt-deGFP	2	1	0	2	0	2	AR_ZJ	0.33	15	15	0	0	deGFP61485515
deGFP	61	20716	5.754444444444444	J8	0.007561436672967864	uM	485	515	NTPs	pOR1OR2-MGapt-deGFP	2	1	0	2	0	3	AR_ZJ	0.33	15	15	0	0	deGFP61485515
deGFP	61	20716	5.754444444444444	J9	0.008821676118462508	uM	485	515	NTPs	pOR1OR2-MGapt-deGFP	2	1	0	2	0	1	AR_ZJ	0.33	15	15	5	0	deGFP61485515
deGFP	61	20716	5.754444444444444	J10	0.010081915563957152	uM	485	515	NTPs	pOR1OR2-MGapt-deGFP	2	1	0	2	0	2	AR_ZJ	0.33	15	15	5	0	deGFP61485515
deGFP	61	20716	5.754444444444444	J11	0.007561436672967864	uM	485	515	NTPs	pOR1OR2-MGapt-deGFP	2	1	0	2	0	3	AR_ZJ	0.33	15	15	5	0	deGFP61485515
deGFP	61	20716	5.754444444444444	J12	0.010712035286704474	uM	485	515	NTPs	pOR1OR2-MGapt-deGFP	2	1	0	2	0	1	AR_ZJ	0.33	15	15	10	0	deGFP61485515
deGFP	61	20716	5.754444444444444	J13	0.008821676118462508	uM	485	515	NTPs	pOR1OR2-MGapt-deGFP	2	1	0	2	0	2	AR_ZJ	0.33	15	15	10	0	deGFP61485515
deGFP	61	20716	5.754444444444444	J14	0.010712035286704474	uM	485	515	NTPs	pOR1OR2-MGapt-deGFP	2	1	0	2	0	3	AR_ZJ	0.33	15	15	10	0	deGFP61485515
deGFP	61	20716	5.754444444444444	J15	0.01323251417769376	uM	485	515	NTPs	pOR1OR2-MGapt-deGFP	2	1	0	2	0	1	AR_ZJ	0.33	15	15	15	0	deGFP61485515
deGFP	61	20716	5.754444444444444	J16	0.01323251417769376	uM	485	515	NTPs	pOR1OR2-MGapt-deGFP	2	1	0	2	0	2	AR_ZJ	0.33	15	15	15	0	deGFP61485515
deGFP	61	20716	5.754444444444444	J17	0.011972274732199117	uM	485	515	NTPs	pOR1OR2-MGapt-deGFP	2	1	0	2	0	3	AR_ZJ	0.33	15	15	15	0	deGFP61485515
deGFP	61	20716	5.754444444444444	J18	3.665406427221172	uM	485	515	No fuel	pOR1OR2-MGapt-deGFP	2	1	0	0	0	1	AR_ZJ	0.33	4.8	0	0	0	deGFP61485515
deGFP	61	20716	5.754444444444444	J19	4.151228733459357	uM	485	515	No fuel	pOR1OR2-MGapt-deGFP	2	1	0	0	0	2	AR_ZJ	0.33	4.8	0	0	0	deGFP61485515
deGFP	61	20716	5.754444444444444	J20	4.025834908632641	uM	485	515	No fuel	pOR1OR2-MGapt-deGFP	2	1	0	0	0	3	AR_ZJ	0.33	4.8	0	0	0	deGFP61485515
deGFP	61	20716	5.754444444444444	J21	4.194076874606175	uM	485	515	No fuel	pOR1OR2-MGapt-deGFP	2	1	0	2	0	1	AR_ZJ	0.33	4.8	0	0	0	deGFP61485515
deGFP	61	20716	5.754444444444444	J22	4.0327662255828605	uM	485	515	No fuel	pOR1OR2-MGapt-deGFP	2	1	0	2	0	2	AR_ZJ	0.33	4.8	0	0	0	deGFP61485515
deGFP	61	20716	5.754444444444444	J23	4.4379332073093885	uM	485	515	No fuel	pOR1OR2-MGapt-deGFP	2	1	0	2	0	3	AR_ZJ	0.33	4.8	0	0	0	deGFP61485515
deGFP	61	20716	5.754444444444444	K2	2.6603654694391934	uM	485	515	No fuel	pOR1OR2-MGapt-deGFP	2	1	0	4	0	1	AR_ZJ	0.33	4.8	0	0	0	deGFP61485515
deGFP	61	20716	5.754444444444444	K3	2.8487712665406426	uM	485	515	No fuel	pOR1OR2-MGapt-deGFP	2	1	0	4	0	2	AR_ZJ	0.33	4.8	0	0	0	deGFP61485515
deGFP	61	20716	5.754444444444444	K4	2.665406427221172	uM	485	515	No fuel	pOR1OR2-MGapt-deGFP	2	1	0	4	0	3	AR_ZJ	0.33	4.8	0	0	0	deGFP61485515
deGFP	61	20716	5.754444444444444	K5	0.8985507246376813	uM	485	515	No fuel	pOR1OR2-MGapt-deGFP	2	1	0	6	0	1	AR_ZJ	0.33	4.8	0	0	0	deGFP61485515
deGFP	61	20716	5.754444444444444	K6	0.9823566477630751	uM	485	515	No fuel	pOR1OR2-MGapt-deGFP	2	1	0	6	0	2	AR_ZJ	0.33	4.8	0	0	0	deGFP61485515
deGFP	61	20716	5.754444444444444	K7	0.7422810333963453	uM	485	515	No fuel	pOR1OR2-MGapt-deGFP	2	1	0	6	0	3	AR_ZJ	0.33	4.8	0	0	0	deGFP61485515
deGFP	61	20716	5.754444444444444	K8	0.3011972274732199	uM	485	515	No fuel	pOR1OR2-MGapt-deGFP	2	1	0	8	0	1	AR_ZJ	0.33	4.8	0	0	0	deGFP61485515
deGFP	61	20716	5.754444444444444	K9	0.29363579080025204	uM	485	515	No fuel	pOR1OR2-MGapt-deGFP	2	1	0	8	0	2	AR_ZJ	0.33	4.8	0	0	0	deGFP61485515
deGFP	61	20716	5.754444444444444	K10	0.32262129804662887	uM	485	515	No fuel	pOR1OR2-MGapt-deGFP	2	1	0	8	0	3	AR_ZJ	0.33	4.8	0	0	0	deGFP61485515
deGFP	61	20716	5.754444444444444	K11	0.09073724007561437	uM	485	515	No fuel	pOR1OR2-MGapt-deGFP	2	1	0	10	0	1	AR_ZJ	0.33	4.8	0	0	0	deGFP61485515
deGFP	61	20716	5.754444444444444	K12	0.1090107120352867	uM	485	515	No fuel	pOR1OR2-MGapt-deGFP	2	1	0	10	0	2	AR_ZJ	0.33	4.8	0	0	0	deGFP61485515
deGFP	61	20716	5.754444444444444	K13	0.09829867674858223	uM	485	515	No fuel	pOR1OR2-MGapt-deGFP	2	1	0	10	0	3	AR_ZJ	0.33	4.8	0	0	0	deGFP61485515
deGFP	61	20716	5.754444444444444	K14	0.027095148078134845	uM	485	515	No fuel	pOR1OR2-MGapt-deGFP	2	0	0	0	0	1	AR_ZJ	0.33	4.8	0	0	0	deGFP61485515
deGFP	61	20716	5.754444444444444	K15	0.019533711405166982	uM	485	515	No fuel	pOR1OR2-MGapt-deGFP	2	0	0	0	0	2	AR_ZJ	0.33	4.8	0	0	0	deGFP61485515
deGFP	61	20716	5.754444444444444	K16	0.019533711405166982	uM	485	515	No fuel	pOR1OR2-MGapt-deGFP	2	0	0	0	0	3	AR_ZJ	0.33	4.8	0	0	0	deGFP61485515
deGFP	61	20716	5.754444444444444	K17	0.024574669187145556	uM	485	515	No fuel	pOR1OR2-MGapt-deGFP	2	0	0	2	0	1	AR_ZJ	0.33	4.8	0	0	0	deGFP61485515
deGFP	61	20716	5.754444444444444	K18	0.02205419029615627	uM	485	515	No fuel	pOR1OR2-MGapt-deGFP	2	0	0	2	0	2	AR_ZJ	0.33	4.8	0	0	0	deGFP61485515
deGFP	61	20716	5.754444444444444	K19	0.02646502835538752	uM	485	515	No fuel	pOR1OR2-MGapt-deGFP	2	0	0	2	0	3	AR_ZJ	0.33	4.8	0	0	0	deGFP61485515
deGFP	61	20716	5.754444444444444	K20	0.030245746691871456	uM	485	515	No fuel	pOR1OR2-MGapt-deGFP	2	0	0	4	0	1	AR_ZJ	0.33	4.8	0	0	0	deGFP61485515
deGFP	61	20716	5.754444444444444	K21	0.027095148078134845	uM	485	515	No fuel	pOR1OR2-MGapt-deGFP	2	0	0	4	0	2	AR_ZJ	0.33	4.8	0	0	0	deGFP61485515
deGFP	61	20716	5.754444444444444	K22	0.023314429741650912	uM	485	515	No fuel	pOR1OR2-MGapt-deGFP	2	0	0	4	0	3	AR_ZJ	0.33	4.8	0	0	0	deGFP61485515
deGFP	61	20716	5.754444444444444	K23	0.02961562696912413	uM	485	515	No fuel	pOR1OR2-MGapt-deGFP	2	0	0	6	0	1	AR_ZJ	0.33	4.8	0	0	0	deGFP61485515
deGFP	61	20716	5.754444444444444	L2	0.028985507246376812	uM	485	515	No fuel	pOR1OR2-MGapt-deGFP	2	0	0	6	0	2	AR_ZJ	0.33	4.8	0	0	0	deGFP61485515
deGFP	61	20716	5.754444444444444	L3	0.0315059861373661	uM	485	515	No fuel	pOR1OR2-MGapt-deGFP	2	0	0	6	0	3	AR_ZJ	0.33	4.8	0	0	0	deGFP61485515
deGFP	61	20716	5.754444444444444	L4	0.0315059861373661	uM	485	515	No fuel	pOR1OR2-MGapt-deGFP	2	0	0	8	0	1	AR_ZJ	0.33	4.8	0	0	0	deGFP61485515
deGFP	61	20716	5.754444444444444	L5	0.03213610586011342	uM	485	515	No fuel	pOR1OR2-MGapt-deGFP	2	0	0	8	0	2	AR_ZJ	0.33	4.8	0	0	0	deGFP61485515
deGFP	61	20716	5.754444444444444	L6	0.03276622558286074	uM	485	515	No fuel	pOR1OR2-MGapt-deGFP	2	0	0	8	0	3	AR_ZJ	0.33	4.8	0	0	0	deGFP61485515
deGFP	61	20716	5.754444444444444	L7	0.0315059861373661	uM	485	515	No fuel	pOR1OR2-MGapt-deGFP	2	0	0	10	0	1	AR_ZJ	0.33	4.8	0	0	0	deGFP61485515
deGFP	61	20716	5.754444444444444	L8	0.037177063642091994	uM	485	515	No fuel	pOR1OR2-MGapt-deGFP	2	0	0	10	0	2	AR_ZJ	0.33	4.8	0	0	0	deGFP61485515
deGFP	61	20716	5.754444444444444	L9	0.0315059861373661	uM	485	515	No fuel	pOR1OR2-MGapt-deGFP	2	0	0	10	0	3	AR_ZJ	0.33	4.8	0	0	0	deGFP61485515
deGFP	61	20906	5.807222222222222	B2	0.1776937618147448	uM	485	515	NTPs	pOR1OR2-MGapt-deGFP	2	1	0	2	0	1	AR_ZJ	0.33	0	0	0	0	deGFP61485515
deGFP	61	20906	5.807222222222222	B3	0.19848771266540643	uM	485	515	NTPs	pOR1OR2-MGapt-deGFP	2	1	0	2	0	2	AR_ZJ	0.33	0	0	0	0	deGFP61485515
deGFP	61	20906	5.807222222222222	B4	0.18777567737870196	uM	485	515	NTPs	pOR1OR2-MGapt-deGFP	2	1	0	2	0	3	AR_ZJ	0.33	0	0	0	0	deGFP61485515
deGFP	61	20906	5.807222222222222	B5	1.2419659735349717	uM	485	515	NTPs	pOR1OR2-MGapt-deGFP	2	1	0	2	0	1	AR_ZJ	0.33	0	0	5	0	deGFP61485515
deGFP	61	20906	5.807222222222222	B6	1.119722747321991	uM	485	515	NTPs	pOR1OR2-MGapt-deGFP	2	1	0	2	0	2	AR_ZJ	0.33	0	0	5	0	deGFP61485515
deGFP	61	20906	5.807222222222222	B7	1.1619407687460617	uM	485	515	NTPs	pOR1OR2-MGapt-deGFP	2	1	0	2	0	3	AR_ZJ	0.33	0	0	5	0	deGFP61485515
deGFP	61	20906	5.807222222222222	B8	1.283553875236295	uM	485	515	NTPs	pOR1OR2-MGapt-deGFP	2	1	0	2	0	1	AR_ZJ	0.33	0	0	10	0	deGFP61485515
deGFP	61	20906	5.807222222222222	B9	1.3610586011342156	uM	485	515	NTPs	pOR1OR2-MGapt-deGFP	2	1	0	2	0	2	AR_ZJ	0.33	0	0	10	0	deGFP61485515
deGFP	61	20906	5.807222222222222	B10	1.182104599873976	uM	485	515	NTPs	pOR1OR2-MGapt-deGFP	2	1	0	2	0	3	AR_ZJ	0.33	0	0	10	0	deGFP61485515
deGFP	61	20906	5.807222222222222	B11	1.5431632010081917	uM	485	515	NTPs	pOR1OR2-MGapt-deGFP	2	1	0	2	0	1	AR_ZJ	0.33	0	0	15	0	deGFP61485515
deGFP	61	20906	5.807222222222222	B12	1.45179584120983	uM	485	515	NTPs	pOR1OR2-MGapt-deGFP	2	1	0	2	0	2	AR_ZJ	0.33	0	0	15	0	deGFP61485515
deGFP	61	20906	5.807222222222222	B13	1.0447385003150598	uM	485	515	NTPs	pOR1OR2-MGapt-deGFP	2	1	0	2	0	3	AR_ZJ	0.33	0	0	15	0	deGFP61485515
deGFP	61	20906	5.807222222222222	B14	0.9659735349716445	uM	485	515	NTPs	pOR1OR2-MGapt-deGFP	2	1	0	2	0	1	AR_ZJ	0.33	0	5	0	0	deGFP61485515
deGFP	61	20906	5.807222222222222	B15	1.283553875236295	uM	485	515	NTPs	pOR1OR2-MGapt-deGFP	2	1	0	2	0	2	AR_ZJ	0.33	0	5	0	0	deGFP61485515
deGFP	61	20906	5.807222222222222	B16	0.9873976055450535	uM	485	515	NTPs	pOR1OR2-MGapt-deGFP	2	1	0	2	0	3	AR_ZJ	0.33	0	5	0	0	deGFP61485515
deGFP	61	20906	5.807222222222222	B17	0.47448015122873344	uM	485	515	NTPs	pOR1OR2-MGapt-deGFP	2	1	0	2	0	1	AR_ZJ	0.33	0	5	5	0	deGFP61485515
deGFP	61	20906	5.807222222222222	B18	0.5406427221172023	uM	485	515	NTPs	pOR1OR2-MGapt-deGFP	2	1	0	2	0	2	AR_ZJ	0.33	0	5	5	0	deGFP61485515
deGFP	61	20906	5.807222222222222	B19	0.5179584120982986	uM	485	515	NTPs	pOR1OR2-MGapt-deGFP	2	1	0	2	0	3	AR_ZJ	0.33	0	5	5	0	deGFP61485515
deGFP	61	20906	5.807222222222222	B20	2.1852551984877127	uM	485	515	NTPs	pOR1OR2-MGapt-deGFP	2	1	0	2	0	1	AR_ZJ	0.33	0	5	10	0	deGFP61485515
deGFP	61	20906	5.807222222222222	B21	3.0296156269691243	uM	485	515	NTPs	pOR1OR2-MGapt-deGFP	2	1	0	2	0	2	AR_ZJ	0.33	0	5	10	0	deGFP61485515
deGFP	61	20906	5.807222222222222	B22	3.23062381852552	uM	485	515	NTPs	pOR1OR2-MGapt-deGFP	2	1	0	2	0	3	AR_ZJ	0.33	0	5	10	0	deGFP61485515
deGFP	61	20906	5.807222222222222	B23	0.014492753623188406	uM	485	515	NTPs	pOR1OR2-MGapt-deGFP	2	1	0	2	0	1	AR_ZJ	0.33	0	5	15	0	deGFP61485515
deGFP	61	20906	5.807222222222222	C2	0.010081915563957152	uM	485	515	NTPs	pOR1OR2-MGapt-deGFP	2	1	0	2	0	2	AR_ZJ	0.33	0	5	15	0	deGFP61485515
deGFP	61	20906	5.807222222222222	C3	0.011972274732199117	uM	485	515	NTPs	pOR1OR2-MGapt-deGFP	2	1	0	2	0	3	AR_ZJ	0.33	0	5	15	0	deGFP61485515
deGFP	61	20906	5.807222222222222	C4	1.1959672337744172	uM	485	515	NTPs	pOR1OR2-MGapt-deGFP	2	1	0	2	0	1	AR_ZJ	0.33	0	10	0	0	deGFP61485515
deGFP	61	20906	5.807222222222222	C5	1.3597983616887208	uM	485	515	NTPs	pOR1OR2-MGapt-deGFP	2	1	0	2	0	2	AR_ZJ	0.33	0	10	0	0	deGFP61485515
deGFP	61	20906	5.807222222222222	C6	1.1550094517958411	uM	485	515	NTPs	pOR1OR2-MGapt-deGFP	2	1	0	2	0	3	AR_ZJ	0.33	0	10	0	0	deGFP61485515
deGFP	61	20906	5.807222222222222	C7	0.02142407057340895	uM	485	515	NTPs	pOR1OR2-MGapt-deGFP	2	1	0	2	0	1	AR_ZJ	0.33	0	10	5	0	deGFP61485515
deGFP	61	20906	5.807222222222222	C8	0.045368620037807186	uM	485	515	NTPs	pOR1OR2-MGapt-deGFP	2	1	0	2	0	2	AR_ZJ	0.33	0	10	5	0	deGFP61485515
deGFP	61	20906	5.807222222222222	C9	0.02520478890989288	uM	485	515	NTPs	pOR1OR2-MGapt-deGFP	2	1	0	2	0	3	AR_ZJ	0.33	0	10	5	0	deGFP61485515
deGFP	61	20906	5.807222222222222	C10	0.008821676118462508	uM	485	515	NTPs	pOR1OR2-MGapt-deGFP	2	1	0	2	0	1	AR_ZJ	0.33	0	10	10	0	deGFP61485515
deGFP	61	20906	5.807222222222222	C11	0.010081915563957152	uM	485	515	NTPs	pOR1OR2-MGapt-deGFP	2	1	0	2	0	2	AR_ZJ	0.33	0	10	10	0	deGFP61485515
deGFP	61	20906	5.807222222222222	C12	0.011342155009451797	uM	485	515	NTPs	pOR1OR2-MGapt-deGFP	2	1	0	2	0	3	AR_ZJ	0.33	0	10	10	0	deGFP61485515
deGFP	61	20906	5.807222222222222	C13	0.010712035286704474	uM	485	515	NTPs	pOR1OR2-MGapt-deGFP	2	1	0	2	0	1	AR_ZJ	0.33	0	10	15	0	deGFP61485515
deGFP	61	20906	5.807222222222222	C14	0.008821676118462508	uM	485	515	NTPs	pOR1OR2-MGapt-deGFP	2	1	0	2	0	2	AR_ZJ	0.33	0	10	15	0	deGFP61485515
deGFP	61	20906	5.807222222222222	C15	0.010081915563957152	uM	485	515	NTPs	pOR1OR2-MGapt-deGFP	2	1	0	2	0	3	AR_ZJ	0.33	0	10	15	0	deGFP61485515
deGFP	61	20906	5.807222222222222	C16	0.12665406427221174	uM	485	515	NTPs	pOR1OR2-MGapt-deGFP	2	1	0	2	0	1	AR_ZJ	0.33	0	15	0	0	deGFP61485515
deGFP	61	20906	5.807222222222222	C17	0.06679269061121614	uM	485	515	NTPs	pOR1OR2-MGapt-deGFP	2	1	0	2	0	2	AR_ZJ	0.33	0	15	0	0	deGFP61485515
deGFP	61	20906	5.807222222222222	C18	0.653434152488973	uM	485	515	NTPs	pOR1OR2-MGapt-deGFP	2	1	0	2	0	3	AR_ZJ	0.33	0	15	0	0	deGFP61485515
deGFP	61	20906	5.807222222222222	C19	0.010712035286704474	uM	485	515	NTPs	pOR1OR2-MGapt-deGFP	2	1	0	2	0	1	AR_ZJ	0.33	0	15	5	0	deGFP61485515
deGFP	61	20906	5.807222222222222	C20	0.010081915563957152	uM	485	515	NTPs	pOR1OR2-MGapt-deGFP	2	1	0	2	0	2	AR_ZJ	0.33	0	15	5	0	deGFP61485515
deGFP	61	20906	5.807222222222222	C21	0.003780718336483932	uM	485	515	NTPs	pOR1OR2-MGapt-deGFP	2	1	0	2	0	3	AR_ZJ	0.33	0	15	5	0	deGFP61485515
deGFP	61	20906	5.807222222222222	C22	0.010081915563957152	uM	485	515	NTPs	pOR1OR2-MGapt-deGFP	2	1	0	2	0	1	AR_ZJ	0.33	0	15	10	0	deGFP61485515
deGFP	61	20906	5.807222222222222	C23	0.00945179584120983	uM	485	515	NTPs	pOR1OR2-MGapt-deGFP	2	1	0	2	0	2	AR_ZJ	0.33	0	15	10	0	deGFP61485515
deGFP	61	20906	5.807222222222222	D2	0.001260239445494644	uM	485	515	NTPs	pOR1OR2-MGapt-deGFP	2	1	0	2	0	3	AR_ZJ	0.33	0	15	10	0	deGFP61485515
deGFP	61	20906	5.807222222222222	D3	0.020793950850661623	uM	485	515	NTPs	pOR1OR2-MGapt-deGFP	2	1	0	2	0	1	AR_ZJ	0.33	0	15	15	0	deGFP61485515
deGFP	61	20906	5.807222222222222	D4	0.011342155009451797	uM	485	515	NTPs	pOR1OR2-MGapt-deGFP	2	1	0	2	0	2	AR_ZJ	0.33	0	15	15	0	deGFP61485515
deGFP	61	20906	5.807222222222222	D5	0.019533711405166982	uM	485	515	NTPs	pOR1OR2-MGapt-deGFP	2	1	0	2	0	3	AR_ZJ	0.33	0	15	15	0	deGFP61485515
deGFP	61	20906	5.807222222222222	D6	4.758664146187775	uM	485	515	NTPs	pOR1OR2-MGapt-deGFP	2	1	0	2	0	1	AR_ZJ	0.33	5	0	0	0	deGFP61485515
deGFP	61	20906	5.807222222222222	D7	4.7315689981096405	uM	485	515	NTPs	pOR1OR2-MGapt-deGFP	2	1	0	2	0	2	AR_ZJ	0.33	5	0	0	0	deGFP61485515
deGFP	61	20906	5.807222222222222	D8	4.925015752993069	uM	485	515	NTPs	pOR1OR2-MGapt-deGFP	2	1	0	2	0	3	AR_ZJ	0.33	5	0	0	0	deGFP61485515
deGFP	61	20906	5.807222222222222	D9	10.126023944549464	uM	485	515	NTPs	pOR1OR2-MGapt-deGFP	2	1	0	2	0	1	AR_ZJ	0.33	5	0	5	0	deGFP61485515
deGFP	61	20906	5.807222222222222	D10	12.875866414618779	uM	485	515	NTPs	pOR1OR2-MGapt-deGFP	2	1	0	2	0	2	AR_ZJ	0.33	5	0	5	0	deGFP61485515
deGFP	61	20906	5.807222222222222	D11	12.80214240705734	uM	485	515	NTPs	pOR1OR2-MGapt-deGFP	2	1	0	2	0	3	AR_ZJ	0.33	5	0	5	0	deGFP61485515
deGFP	61	20906	5.807222222222222	D12	7.405166981726528	uM	485	515	NTPs	pOR1OR2-MGapt-deGFP	2	1	0	2	0	1	AR_ZJ	0.33	5	0	10	0	deGFP61485515
deGFP	61	20906	5.807222222222222	D13	2.5664776307498425	uM	485	515	NTPs	pOR1OR2-MGapt-deGFP	2	1	0	2	0	2	AR_ZJ	0.33	5	0	10	0	deGFP61485515
deGFP	61	20906	5.807222222222222	D14	7.361688720856963	uM	485	515	NTPs	pOR1OR2-MGapt-deGFP	2	1	0	2	0	3	AR_ZJ	0.33	5	0	10	0	deGFP61485515
deGFP	61	20906	5.807222222222222	D15	0.010081915563957152	uM	485	515	NTPs	pOR1OR2-MGapt-deGFP	2	1	0	2	0	1	AR_ZJ	0.33	5	0	15	0	deGFP61485515
deGFP	61	20906	5.807222222222222	D16	0.010081915563957152	uM	485	515	NTPs	pOR1OR2-MGapt-deGFP	2	1	0	2	0	2	AR_ZJ	0.33	5	0	15	0	deGFP61485515
deGFP	61	20906	5.807222222222222	D17	0.014492753623188406	uM	485	515	NTPs	pOR1OR2-MGapt-deGFP	2	1	0	2	0	3	AR_ZJ	0.33	5	0	15	0	deGFP61485515
deGFP	61	20906	5.807222222222222	D18	2.6017643352236925	uM	485	515	NTPs	pOR1OR2-MGapt-deGFP	2	1	0	2	0	1	AR_ZJ	0.33	5	5	0	0	deGFP61485515
deGFP	61	20906	5.807222222222222	D19	2.4713295526149968	uM	485	515	NTPs	pOR1OR2-MGapt-deGFP	2	1	0	2	0	2	AR_ZJ	0.33	5	5	0	0	deGFP61485515
deGFP	61	20906	5.807222222222222	D20	2.918084436042848	uM	485	515	NTPs	pOR1OR2-MGapt-deGFP	2	1	0	2	0	3	AR_ZJ	0.33	5	5	0	0	deGFP61485515
deGFP	61	20906	5.807222222222222	D21	0.07624448645242596	uM	485	515	NTPs	pOR1OR2-MGapt-deGFP	2	1	0	2	0	1	AR_ZJ	0.33	5	5	5	0	deGFP61485515
deGFP	61	20906	5.807222222222222	D22	0.18966603654694392	uM	485	515	NTPs	pOR1OR2-MGapt-deGFP	2	1	0	2	0	2	AR_ZJ	0.33	5	5	5	0	deGFP61485515
deGFP	61	20906	5.807222222222222	D23	0.09136735979836169	uM	485	515	NTPs	pOR1OR2-MGapt-deGFP	2	1	0	2	0	3	AR_ZJ	0.33	5	5	5	0	deGFP61485515
deGFP	61	20906	5.807222222222222	E2	0.006931316950220543	uM	485	515	NTPs	pOR1OR2-MGapt-deGFP	2	1	0	2	0	1	AR_ZJ	0.33	5	5	10	0	deGFP61485515
deGFP	61	20906	5.807222222222222	E3	0.010712035286704474	uM	485	515	NTPs	pOR1OR2-MGapt-deGFP	2	1	0	2	0	2	AR_ZJ	0.33	5	5	10	0	deGFP61485515
deGFP	61	20906	5.807222222222222	E4	0.011342155009451797	uM	485	515	NTPs	pOR1OR2-MGapt-deGFP	2	1	0	2	0	3	AR_ZJ	0.33	5	5	10	0	deGFP61485515
deGFP	61	20906	5.807222222222222	E5	0.008821676118462508	uM	485	515	NTPs	pOR1OR2-MGapt-deGFP	2	1	0	2	0	1	AR_ZJ	0.33	5	5	15	0	deGFP61485515
deGFP	61	20906	5.807222222222222	E6	0.006931316950220543	uM	485	515	NTPs	pOR1OR2-MGapt-deGFP	2	1	0	2	0	2	AR_ZJ	0.33	5	5	15	0	deGFP61485515
deGFP	61	20906	5.807222222222222	E7	0.007561436672967864	uM	485	515	NTPs	pOR1OR2-MGapt-deGFP	2	1	0	2	0	3	AR_ZJ	0.33	5	5	15	0	deGFP61485515
deGFP	61	20906	5.807222222222222	E8	1.1342155009451795	uM	485	515	NTPs	pOR1OR2-MGapt-deGFP	2	1	0	2	0	1	AR_ZJ	0.33	5	10	0	0	deGFP61485515
deGFP	61	20906	5.807222222222222	E9	0.502835538752363	uM	485	515	NTPs	pOR1OR2-MGapt-deGFP	2	1	0	2	0	2	AR_ZJ	0.33	5	10	0	0	deGFP61485515
deGFP	61	20906	5.807222222222222	E10	0.7775677378701953	uM	485	515	NTPs	pOR1OR2-MGapt-deGFP	2	1	0	2	0	3	AR_ZJ	0.33	5	10	0	0	deGFP61485515
deGFP	61	20906	5.807222222222222	E11	0.00630119722747322	uM	485	515	NTPs	pOR1OR2-MGapt-deGFP	2	1	0	2	0	1	AR_ZJ	0.33	5	10	5	0	deGFP61485515
deGFP	61	20906	5.807222222222222	E12	0.00945179584120983	uM	485	515	NTPs	pOR1OR2-MGapt-deGFP	2	1	0	2	0	2	AR_ZJ	0.33	5	10	5	0	deGFP61485515
deGFP	61	20906	5.807222222222222	E13	0.003780718336483932	uM	485	515	NTPs	pOR1OR2-MGapt-deGFP	2	1	0	2	0	3	AR_ZJ	0.33	5	10	5	0	deGFP61485515
deGFP	61	20906	5.807222222222222	E14	0.006931316950220543	uM	485	515	NTPs	pOR1OR2-MGapt-deGFP	2	1	0	2	0	1	AR_ZJ	0.33	5	10	10	0	deGFP61485515
deGFP	61	20906	5.807222222222222	E15	0.008191556395715185	uM	485	515	NTPs	pOR1OR2-MGapt-deGFP	2	1	0	2	0	2	AR_ZJ	0.33	5	10	10	0	deGFP61485515
deGFP	61	20906	5.807222222222222	E16	0.010081915563957152	uM	485	515	NTPs	pOR1OR2-MGapt-deGFP	2	1	0	2	0	3	AR_ZJ	0.33	5	10	10	0	deGFP61485515
deGFP	61	20906	5.807222222222222	E17	0.006931316950220543	uM	485	515	NTPs	pOR1OR2-MGapt-deGFP	2	1	0	2	0	1	AR_ZJ	0.33	5	10	15	0	deGFP61485515
deGFP	61	20906	5.807222222222222	E18	0.008191556395715185	uM	485	515	NTPs	pOR1OR2-MGapt-deGFP	2	1	0	2	0	2	AR_ZJ	0.33	5	10	15	0	deGFP61485515
deGFP	61	20906	5.807222222222222	E19	0.011972274732199117	uM	485	515	NTPs	pOR1OR2-MGapt-deGFP	2	1	0	2	0	3	AR_ZJ	0.33	5	10	15	0	deGFP61485515
deGFP	61	20906	5.807222222222222	E20	0.006931316950220543	uM	485	515	NTPs	pOR1OR2-MGapt-deGFP	2	1	0	2	0	1	AR_ZJ	0.33	5	15	0	0	deGFP61485515
deGFP	61	20906	5.807222222222222	E21	0.008821676118462508	uM	485	515	NTPs	pOR1OR2-MGapt-deGFP	2	1	0	2	0	2	AR_ZJ	0.33	5	15	0	0	deGFP61485515
deGFP	61	20906	5.807222222222222	E22	0.010081915563957152	uM	485	515	NTPs	pOR1OR2-MGapt-deGFP	2	1	0	2	0	3	AR_ZJ	0.33	5	15	0	0	deGFP61485515
deGFP	61	20906	5.807222222222222	E23	0.010712035286704474	uM	485	515	NTPs	pOR1OR2-MGapt-deGFP	2	1	0	2	0	1	AR_ZJ	0.33	5	15	5	0	deGFP61485515
deGFP	61	20906	5.807222222222222	F2	0.008191556395715185	uM	485	515	NTPs	pOR1OR2-MGapt-deGFP	2	1	0	2	0	2	AR_ZJ	0.33	5	15	5	0	deGFP61485515
deGFP	61	20906	5.807222222222222	F3	0.010081915563957152	uM	485	515	NTPs	pOR1OR2-MGapt-deGFP	2	1	0	2	0	3	AR_ZJ	0.33	5	15	5	0	deGFP61485515
deGFP	61	20906	5.807222222222222	F4	0.00945179584120983	uM	485	515	NTPs	pOR1OR2-MGapt-deGFP	2	1	0	2	0	1	AR_ZJ	0.33	5	15	10	0	deGFP61485515
deGFP	61	20906	5.807222222222222	F5	0.00945179584120983	uM	485	515	NTPs	pOR1OR2-MGapt-deGFP	2	1	0	2	0	2	AR_ZJ	0.33	5	15	10	0	deGFP61485515
deGFP	61	20906	5.807222222222222	F6	0.010081915563957152	uM	485	515	NTPs	pOR1OR2-MGapt-deGFP	2	1	0	2	0	3	AR_ZJ	0.33	5	15	10	0	deGFP61485515
deGFP	61	20906	5.807222222222222	F7	0.018273471959672338	uM	485	515	NTPs	pOR1OR2-MGapt-deGFP	2	1	0	2	0	1	AR_ZJ	0.33	5	15	15	0	deGFP61485515
deGFP	61	20906	5.807222222222222	F8	0.017643352236925015	uM	485	515	NTPs	pOR1OR2-MGapt-deGFP	2	1	0	2	0	2	AR_ZJ	0.33	5	15	15	0	deGFP61485515
deGFP	61	20906	5.807222222222222	F9	0.017643352236925015	uM	485	515	NTPs	pOR1OR2-MGapt-deGFP	2	1	0	2	0	3	AR_ZJ	0.33	5	15	15	0	deGFP61485515
deGFP	61	20906	5.807222222222222	F10	6.86830497794581	uM	485	515	NTPs	pOR1OR2-MGapt-deGFP	2	1	0	2	0	1	AR_ZJ	0.33	10	0	0	0	deGFP61485515
deGFP	61	20906	5.807222222222222	F11	7.352236925015752	uM	485	515	NTPs	pOR1OR2-MGapt-deGFP	2	1	0	2	0	2	AR_ZJ	0.33	10	0	0	0	deGFP61485515
deGFP	61	20906	5.807222222222222	F12	6.713925645872716	uM	485	515	NTPs	pOR1OR2-MGapt-deGFP	2	1	0	2	0	3	AR_ZJ	0.33	10	0	0	0	deGFP61485515
deGFP	61	20906	5.807222222222222	F13	0.5299306868304978	uM	485	515	NTPs	pOR1OR2-MGapt-deGFP	2	1	0	2	0	1	AR_ZJ	0.33	10	0	5	0	deGFP61485515
deGFP	61	20906	5.807222222222222	F14	4.689981096408317	uM	485	515	NTPs	pOR1OR2-MGapt-deGFP	2	1	0	2	0	2	AR_ZJ	0.33	10	0	5	0	deGFP61485515
deGFP	61	20906	5.807222222222222	F15	0.2961562696912413	uM	485	515	NTPs	pOR1OR2-MGapt-deGFP	2	1	0	2	0	3	AR_ZJ	0.33	10	0	5	0	deGFP61485515
deGFP	61	20906	5.807222222222222	F16	0.010712035286704474	uM	485	515	NTPs	pOR1OR2-MGapt-deGFP	2	1	0	2	0	1	AR_ZJ	0.33	10	0	10	0	deGFP61485515
deGFP	61	20906	5.807222222222222	F17	0.01323251417769376	uM	485	515	NTPs	pOR1OR2-MGapt-deGFP	2	1	0	2	0	2	AR_ZJ	0.33	10	0	10	0	deGFP61485515
deGFP	61	20906	5.807222222222222	F18	0.006931316950220543	uM	485	515	NTPs	pOR1OR2-MGapt-deGFP	2	1	0	2	0	3	AR_ZJ	0.33	10	0	10	0	deGFP61485515
deGFP	61	20906	5.807222222222222	F19	0.010081915563957152	uM	485	515	NTPs	pOR1OR2-MGapt-deGFP	2	1	0	2	0	1	AR_ZJ	0.33	10	0	15	0	deGFP61485515
deGFP	61	20906	5.807222222222222	F20	0.00945179584120983	uM	485	515	NTPs	pOR1OR2-MGapt-deGFP	2	1	0	2	0	2	AR_ZJ	0.33	10	0	15	0	deGFP61485515
deGFP	61	20906	5.807222222222222	F21	0.006931316950220543	uM	485	515	NTPs	pOR1OR2-MGapt-deGFP	2	1	0	2	0	3	AR_ZJ	0.33	10	0	15	0	deGFP61485515
deGFP	61	20906	5.807222222222222	F22	1.3471959672337745	uM	485	515	NTPs	pOR1OR2-MGapt-deGFP	2	1	0	2	0	1	AR_ZJ	0.33	10	5	0	0	deGFP61485515
deGFP	61	20906	5.807222222222222	F23	1.2325141776937618	uM	485	515	NTPs	pOR1OR2-MGapt-deGFP	2	1	0	2	0	2	AR_ZJ	0.33	10	5	0	0	deGFP61485515
deGFP	61	20906	5.807222222222222	G2	1.3497164461247637	uM	485	515	NTPs	pOR1OR2-MGapt-deGFP	2	1	0	2	0	3	AR_ZJ	0.33	10	5	0	0	deGFP61485515
deGFP	61	20906	5.807222222222222	G3	0.010712035286704474	uM	485	515	NTPs	pOR1OR2-MGapt-deGFP	2	1	0	2	0	1	AR_ZJ	0.33	10	5	5	0	deGFP61485515
deGFP	61	20906	5.807222222222222	G4	0.00945179584120983	uM	485	515	NTPs	pOR1OR2-MGapt-deGFP	2	1	0	2	0	2	AR_ZJ	0.33	10	5	5	0	deGFP61485515
deGFP	61	20906	5.807222222222222	G5	0.011342155009451797	uM	485	515	NTPs	pOR1OR2-MGapt-deGFP	2	1	0	2	0	3	AR_ZJ	0.33	10	5	5	0	deGFP61485515
deGFP	61	20906	5.807222222222222	G6	0.006931316950220543	uM	485	515	NTPs	pOR1OR2-MGapt-deGFP	2	1	0	2	0	1	AR_ZJ	0.33	10	5	10	0	deGFP61485515
deGFP	61	20906	5.807222222222222	G7	0.00945179584120983	uM	485	515	NTPs	pOR1OR2-MGapt-deGFP	2	1	0	2	0	2	AR_ZJ	0.33	10	5	10	0	deGFP61485515
deGFP	61	20906	5.807222222222222	G8	0.010081915563957152	uM	485	515	NTPs	pOR1OR2-MGapt-deGFP	2	1	0	2	0	3	AR_ZJ	0.33	10	5	10	0	deGFP61485515
deGFP	61	20906	5.807222222222222	G9	0.008821676118462508	uM	485	515	NTPs	pOR1OR2-MGapt-deGFP	2	1	0	2	0	1	AR_ZJ	0.33	10	5	15	0	deGFP61485515
deGFP	61	20906	5.807222222222222	G10	0.005671077504725898	uM	485	515	NTPs	pOR1OR2-MGapt-deGFP	2	1	0	2	0	2	AR_ZJ	0.33	10	5	15	0	deGFP61485515
deGFP	61	20906	5.807222222222222	G11	0.010712035286704474	uM	485	515	NTPs	pOR1OR2-MGapt-deGFP	2	1	0	2	0	3	AR_ZJ	0.33	10	5	15	0	deGFP61485515
deGFP	61	20906	5.807222222222222	G12	0.010081915563957152	uM	485	515	NTPs	pOR1OR2-MGapt-deGFP	2	1	0	2	0	1	AR_ZJ	0.33	10	10	0	0	deGFP61485515
deGFP	61	20906	5.807222222222222	G13	0.00945179584120983	uM	485	515	NTPs	pOR1OR2-MGapt-deGFP	2	1	0	2	0	2	AR_ZJ	0.33	10	10	0	0	deGFP61485515
deGFP	61	20906	5.807222222222222	G14	0.010712035286704474	uM	485	515	NTPs	pOR1OR2-MGapt-deGFP	2	1	0	2	0	3	AR_ZJ	0.33	10	10	0	0	deGFP61485515
deGFP	61	20906	5.807222222222222	G15	0.00945179584120983	uM	485	515	NTPs	pOR1OR2-MGapt-deGFP	2	1	0	2	0	1	AR_ZJ	0.33	10	10	5	0	deGFP61485515
deGFP	61	20906	5.807222222222222	G16	0.013862633900441085	uM	485	515	NTPs	pOR1OR2-MGapt-deGFP	2	1	0	2	0	2	AR_ZJ	0.33	10	10	5	0	deGFP61485515
deGFP	61	20906	5.807222222222222	G17	0.008191556395715185	uM	485	515	NTPs	pOR1OR2-MGapt-deGFP	2	1	0	2	0	3	AR_ZJ	0.33	10	10	5	0	deGFP61485515
deGFP	61	20906	5.807222222222222	G18	0.008821676118462508	uM	485	515	NTPs	pOR1OR2-MGapt-deGFP	2	1	0	2	0	1	AR_ZJ	0.33	10	10	10	0	deGFP61485515
deGFP	61	20906	5.807222222222222	G19	0.008191556395715185	uM	485	515	NTPs	pOR1OR2-MGapt-deGFP	2	1	0	2	0	2	AR_ZJ	0.33	10	10	10	0	deGFP61485515
deGFP	61	20906	5.807222222222222	G20	0.011342155009451797	uM	485	515	NTPs	pOR1OR2-MGapt-deGFP	2	1	0	2	0	3	AR_ZJ	0.33	10	10	10	0	deGFP61485515
deGFP	61	20906	5.807222222222222	G21	0.008191556395715185	uM	485	515	NTPs	pOR1OR2-MGapt-deGFP	2	1	0	2	0	1	AR_ZJ	0.33	10	10	15	0	deGFP61485515
deGFP	61	20906	5.807222222222222	G22	0.006931316950220543	uM	485	515	NTPs	pOR1OR2-MGapt-deGFP	2	1	0	2	0	2	AR_ZJ	0.33	10	10	15	0	deGFP61485515
deGFP	61	20906	5.807222222222222	G23	0.014492753623188406	uM	485	515	NTPs	pOR1OR2-MGapt-deGFP	2	1	0	2	0	3	AR_ZJ	0.33	10	10	15	0	deGFP61485515
deGFP	61	20906	5.807222222222222	H2	0.000630119722747322	uM	485	515	NTPs	pOR1OR2-MGapt-deGFP	2	1	0	2	0	1	AR_ZJ	0.33	10	15	0	0	deGFP61485515
deGFP	61	20906	5.807222222222222	H3	0.008821676118462508	uM	485	515	NTPs	pOR1OR2-MGapt-deGFP	2	1	0	2	0	2	AR_ZJ	0.33	10	15	0	0	deGFP61485515
deGFP	61	20906	5.807222222222222	H4	0.010712035286704474	uM	485	515	NTPs	pOR1OR2-MGapt-deGFP	2	1	0	2	0	3	AR_ZJ	0.33	10	15	0	0	deGFP61485515
deGFP	61	20906	5.807222222222222	H5	0.014492753623188406	uM	485	515	NTPs	pOR1OR2-MGapt-deGFP	2	1	0	2	0	1	AR_ZJ	0.33	10	15	5	0	deGFP61485515
deGFP	61	20906	5.807222222222222	H6	0.00945179584120983	uM	485	515	NTPs	pOR1OR2-MGapt-deGFP	2	1	0	2	0	2	AR_ZJ	0.33	10	15	5	0	deGFP61485515
deGFP	61	20906	5.807222222222222	H7	0.011972274732199117	uM	485	515	NTPs	pOR1OR2-MGapt-deGFP	2	1	0	2	0	3	AR_ZJ	0.33	10	15	5	0	deGFP61485515
deGFP	61	20906	5.807222222222222	H8	0.008821676118462508	uM	485	515	NTPs	pOR1OR2-MGapt-deGFP	2	1	0	2	0	1	AR_ZJ	0.33	10	15	10	0	deGFP61485515
deGFP	61	20906	5.807222222222222	H9	0.008821676118462508	uM	485	515	NTPs	pOR1OR2-MGapt-deGFP	2	1	0	2	0	2	AR_ZJ	0.33	10	15	10	0	deGFP61485515
deGFP	61	20906	5.807222222222222	H10	0.00945179584120983	uM	485	515	NTPs	pOR1OR2-MGapt-deGFP	2	1	0	2	0	3	AR_ZJ	0.33	10	15	10	0	deGFP61485515
deGFP	61	20906	5.807222222222222	H11	0.015122873345935728	uM	485	515	NTPs	pOR1OR2-MGapt-deGFP	2	1	0	2	0	1	AR_ZJ	0.33	10	15	15	0	deGFP61485515
deGFP	61	20906	5.807222222222222	H12	0.008821676118462508	uM	485	515	NTPs	pOR1OR2-MGapt-deGFP	2	1	0	2	0	2	AR_ZJ	0.33	10	15	15	0	deGFP61485515
deGFP	61	20906	5.807222222222222	H13	0.01260239445494644	uM	485	515	NTPs	pOR1OR2-MGapt-deGFP	2	1	0	2	0	3	AR_ZJ	0.33	10	15	15	0	deGFP61485515
deGFP	61	20906	5.807222222222222	H14	0.43289224952741023	uM	485	515	NTPs	pOR1OR2-MGapt-deGFP	2	1	0	2	0	1	AR_ZJ	0.33	15	0	0	0	deGFP61485515
deGFP	61	20906	5.807222222222222	H15	0.9798361688720856	uM	485	515	NTPs	pOR1OR2-MGapt-deGFP	2	1	0	2	0	2	AR_ZJ	0.33	15	0	0	0	deGFP61485515
deGFP	61	20906	5.807222222222222	H16	2.7700063011972276	uM	485	515	NTPs	pOR1OR2-MGapt-deGFP	2	1	0	2	0	3	AR_ZJ	0.33	15	0	0	0	deGFP61485515
deGFP	61	20906	5.807222222222222	H17	0.011972274732199117	uM	485	515	NTPs	pOR1OR2-MGapt-deGFP	2	1	0	2	0	1	AR_ZJ	0.33	15	0	5	0	deGFP61485515
deGFP	61	20906	5.807222222222222	H18	0.010712035286704474	uM	485	515	NTPs	pOR1OR2-MGapt-deGFP	2	1	0	2	0	2	AR_ZJ	0.33	15	0	5	0	deGFP61485515
deGFP	61	20906	5.807222222222222	H19	0.008191556395715185	uM	485	515	NTPs	pOR1OR2-MGapt-deGFP	2	1	0	2	0	3	AR_ZJ	0.33	15	0	5	0	deGFP61485515
deGFP	61	20906	5.807222222222222	H20	0.01260239445494644	uM	485	515	NTPs	pOR1OR2-MGapt-deGFP	2	1	0	2	0	1	AR_ZJ	0.33	15	0	10	0	deGFP61485515
deGFP	61	20906	5.807222222222222	H21	0.010081915563957152	uM	485	515	NTPs	pOR1OR2-MGapt-deGFP	2	1	0	2	0	2	AR_ZJ	0.33	15	0	10	0	deGFP61485515
deGFP	61	20906	5.807222222222222	H22	0.00945179584120983	uM	485	515	NTPs	pOR1OR2-MGapt-deGFP	2	1	0	2	0	3	AR_ZJ	0.33	15	0	10	0	deGFP61485515
deGFP	61	20906	5.807222222222222	H23	0.010081915563957152	uM	485	515	NTPs	pOR1OR2-MGapt-deGFP	2	1	0	2	0	1	AR_ZJ	0.33	15	0	15	0	deGFP61485515
deGFP	61	20906	5.807222222222222	I2	0.00630119722747322	uM	485	515	NTPs	pOR1OR2-MGapt-deGFP	2	1	0	2	0	2	AR_ZJ	0.33	15	0	15	0	deGFP61485515
deGFP	61	20906	5.807222222222222	I3	0.010712035286704474	uM	485	515	NTPs	pOR1OR2-MGapt-deGFP	2	1	0	2	0	3	AR_ZJ	0.33	15	0	15	0	deGFP61485515
deGFP	61	20906	5.807222222222222	I4	0.00945179584120983	uM	485	515	NTPs	pOR1OR2-MGapt-deGFP	2	1	0	2	0	1	AR_ZJ	0.33	15	5	0	0	deGFP61485515
deGFP	61	20906	5.807222222222222	I5	0.008191556395715185	uM	485	515	NTPs	pOR1OR2-MGapt-deGFP	2	1	0	2	0	2	AR_ZJ	0.33	15	5	0	0	deGFP61485515
deGFP	61	20906	5.807222222222222	I6	0.011972274732199117	uM	485	515	NTPs	pOR1OR2-MGapt-deGFP	2	1	0	2	0	3	AR_ZJ	0.33	15	5	0	0	deGFP61485515
deGFP	61	20906	5.807222222222222	I7	0.00945179584120983	uM	485	515	NTPs	pOR1OR2-MGapt-deGFP	2	1	0	2	0	1	AR_ZJ	0.33	15	5	5	0	deGFP61485515
deGFP	61	20906	5.807222222222222	I8	0.011972274732199117	uM	485	515	NTPs	pOR1OR2-MGapt-deGFP	2	1	0	2	0	2	AR_ZJ	0.33	15	5	5	0	deGFP61485515
deGFP	61	20906	5.807222222222222	I9	0.008191556395715185	uM	485	515	NTPs	pOR1OR2-MGapt-deGFP	2	1	0	2	0	3	AR_ZJ	0.33	15	5	5	0	deGFP61485515
deGFP	61	20906	5.807222222222222	I10	0.008191556395715185	uM	485	515	NTPs	pOR1OR2-MGapt-deGFP	2	1	0	2	0	1	AR_ZJ	0.33	15	5	10	0	deGFP61485515
deGFP	61	20906	5.807222222222222	I11	0.008821676118462508	uM	485	515	NTPs	pOR1OR2-MGapt-deGFP	2	1	0	2	0	2	AR_ZJ	0.33	15	5	10	0	deGFP61485515
deGFP	61	20906	5.807222222222222	I12	0.007561436672967864	uM	485	515	NTPs	pOR1OR2-MGapt-deGFP	2	1	0	2	0	3	AR_ZJ	0.33	15	5	10	0	deGFP61485515
deGFP	61	20906	5.807222222222222	I13	0.008821676118462508	uM	485	515	NTPs	pOR1OR2-MGapt-deGFP	2	1	0	2	0	1	AR_ZJ	0.33	15	5	15	0	deGFP61485515
deGFP	61	20906	5.807222222222222	I14	0.008191556395715185	uM	485	515	NTPs	pOR1OR2-MGapt-deGFP	2	1	0	2	0	2	AR_ZJ	0.33	15	5	15	0	deGFP61485515
deGFP	61	20906	5.807222222222222	I15	0.007561436672967864	uM	485	515	NTPs	pOR1OR2-MGapt-deGFP	2	1	0	2	0	3	AR_ZJ	0.33	15	5	15	0	deGFP61485515
deGFP	61	20906	5.807222222222222	I16	0.006931316950220543	uM	485	515	NTPs	pOR1OR2-MGapt-deGFP	2	1	0	2	0	1	AR_ZJ	0.33	15	10	0	0	deGFP61485515
deGFP	61	20906	5.807222222222222	I17	0.00945179584120983	uM	485	515	NTPs	pOR1OR2-MGapt-deGFP	2	1	0	2	0	2	AR_ZJ	0.33	15	10	0	0	deGFP61485515
deGFP	61	20906	5.807222222222222	I18	0.010712035286704474	uM	485	515	NTPs	pOR1OR2-MGapt-deGFP	2	1	0	2	0	3	AR_ZJ	0.33	15	10	0	0	deGFP61485515
deGFP	61	20906	5.807222222222222	I19	0.006931316950220543	uM	485	515	NTPs	pOR1OR2-MGapt-deGFP	2	1	0	2	0	1	AR_ZJ	0.33	15	10	5	0	deGFP61485515
deGFP	61	20906	5.807222222222222	I20	0.00630119722747322	uM	485	515	NTPs	pOR1OR2-MGapt-deGFP	2	1	0	2	0	2	AR_ZJ	0.33	15	10	5	0	deGFP61485515
deGFP	61	20906	5.807222222222222	I21	0.007561436672967864	uM	485	515	NTPs	pOR1OR2-MGapt-deGFP	2	1	0	2	0	3	AR_ZJ	0.33	15	10	5	0	deGFP61485515
deGFP	61	20906	5.807222222222222	I22	0.011972274732199117	uM	485	515	NTPs	pOR1OR2-MGapt-deGFP	2	1	0	2	0	1	AR_ZJ	0.33	15	10	10	0	deGFP61485515
deGFP	61	20906	5.807222222222222	I23	0.010712035286704474	uM	485	515	NTPs	pOR1OR2-MGapt-deGFP	2	1	0	2	0	2	AR_ZJ	0.33	15	10	10	0	deGFP61485515
deGFP	61	20906	5.807222222222222	J2	0.008191556395715185	uM	485	515	NTPs	pOR1OR2-MGapt-deGFP	2	1	0	2	0	3	AR_ZJ	0.33	15	10	10	0	deGFP61485515
deGFP	61	20906	5.807222222222222	J3	0.010712035286704474	uM	485	515	NTPs	pOR1OR2-MGapt-deGFP	2	1	0	2	0	1	AR_ZJ	0.33	15	10	15	0	deGFP61485515
deGFP	61	20906	5.807222222222222	J4	0.010712035286704474	uM	485	515	NTPs	pOR1OR2-MGapt-deGFP	2	1	0	2	0	2	AR_ZJ	0.33	15	10	15	0	deGFP61485515
deGFP	61	20906	5.807222222222222	J5	0.008191556395715185	uM	485	515	NTPs	pOR1OR2-MGapt-deGFP	2	1	0	2	0	3	AR_ZJ	0.33	15	10	15	0	deGFP61485515
deGFP	61	20906	5.807222222222222	J6	0.008821676118462508	uM	485	515	NTPs	pOR1OR2-MGapt-deGFP	2	1	0	2	0	1	AR_ZJ	0.33	15	15	0	0	deGFP61485515
deGFP	61	20906	5.807222222222222	J7	0.007561436672967864	uM	485	515	NTPs	pOR1OR2-MGapt-deGFP	2	1	0	2	0	2	AR_ZJ	0.33	15	15	0	0	deGFP61485515
deGFP	61	20906	5.807222222222222	J8	0.005671077504725898	uM	485	515	NTPs	pOR1OR2-MGapt-deGFP	2	1	0	2	0	3	AR_ZJ	0.33	15	15	0	0	deGFP61485515
deGFP	61	20906	5.807222222222222	J9	0.007561436672967864	uM	485	515	NTPs	pOR1OR2-MGapt-deGFP	2	1	0	2	0	1	AR_ZJ	0.33	15	15	5	0	deGFP61485515
deGFP	61	20906	5.807222222222222	J10	0.008821676118462508	uM	485	515	NTPs	pOR1OR2-MGapt-deGFP	2	1	0	2	0	2	AR_ZJ	0.33	15	15	5	0	deGFP61485515
deGFP	61	20906	5.807222222222222	J11	0.01323251417769376	uM	485	515	NTPs	pOR1OR2-MGapt-deGFP	2	1	0	2	0	3	AR_ZJ	0.33	15	15	5	0	deGFP61485515
deGFP	61	20906	5.807222222222222	J12	0.010712035286704474	uM	485	515	NTPs	pOR1OR2-MGapt-deGFP	2	1	0	2	0	1	AR_ZJ	0.33	15	15	10	0	deGFP61485515
deGFP	61	20906	5.807222222222222	J13	0.008821676118462508	uM	485	515	NTPs	pOR1OR2-MGapt-deGFP	2	1	0	2	0	2	AR_ZJ	0.33	15	15	10	0	deGFP61485515
deGFP	61	20906	5.807222222222222	J14	0.010081915563957152	uM	485	515	NTPs	pOR1OR2-MGapt-deGFP	2	1	0	2	0	3	AR_ZJ	0.33	15	15	10	0	deGFP61485515
deGFP	61	20906	5.807222222222222	J15	0.01260239445494644	uM	485	515	NTPs	pOR1OR2-MGapt-deGFP	2	1	0	2	0	1	AR_ZJ	0.33	15	15	15	0	deGFP61485515
deGFP	61	20906	5.807222222222222	J16	0.01260239445494644	uM	485	515	NTPs	pOR1OR2-MGapt-deGFP	2	1	0	2	0	2	AR_ZJ	0.33	15	15	15	0	deGFP61485515
deGFP	61	20906	5.807222222222222	J17	0.010712035286704474	uM	485	515	NTPs	pOR1OR2-MGapt-deGFP	2	1	0	2	0	3	AR_ZJ	0.33	15	15	15	0	deGFP61485515
deGFP	61	20906	5.807222222222222	J18	3.6471329552614997	uM	485	515	No fuel	pOR1OR2-MGapt-deGFP	2	1	0	0	0	1	AR_ZJ	0.33	4.8	0	0	0	deGFP61485515
deGFP	61	20906	5.807222222222222	J19	4.153119092627599	uM	485	515	No fuel	pOR1OR2-MGapt-deGFP	2	1	0	0	0	2	AR_ZJ	0.33	4.8	0	0	0	deGFP61485515
deGFP	61	20906	5.807222222222222	J20	4.038437303087586	uM	485	515	No fuel	pOR1OR2-MGapt-deGFP	2	1	0	0	0	3	AR_ZJ	0.33	4.8	0	0	0	deGFP61485515
deGFP	61	20906	5.807222222222222	J21	4.240075614366729	uM	485	515	No fuel	pOR1OR2-MGapt-deGFP	2	1	0	2	0	1	AR_ZJ	0.33	4.8	0	0	0	deGFP61485515
deGFP	61	20906	5.807222222222222	J22	4.0466288594833015	uM	485	515	No fuel	pOR1OR2-MGapt-deGFP	2	1	0	2	0	2	AR_ZJ	0.33	4.8	0	0	0	deGFP61485515
deGFP	61	20906	5.807222222222222	J23	4.436042848141147	uM	485	515	No fuel	pOR1OR2-MGapt-deGFP	2	1	0	2	0	3	AR_ZJ	0.33	4.8	0	0	0	deGFP61485515
deGFP	61	20906	5.807222222222222	K2	2.691241335853812	uM	485	515	No fuel	pOR1OR2-MGapt-deGFP	2	1	0	4	0	1	AR_ZJ	0.33	4.8	0	0	0	deGFP61485515
deGFP	61	20906	5.807222222222222	K3	2.880907372400756	uM	485	515	No fuel	pOR1OR2-MGapt-deGFP	2	1	0	4	0	2	AR_ZJ	0.33	4.8	0	0	0	deGFP61485515
deGFP	61	20906	5.807222222222222	K4	2.6956521739130435	uM	485	515	No fuel	pOR1OR2-MGapt-deGFP	2	1	0	4	0	3	AR_ZJ	0.33	4.8	0	0	0	deGFP61485515
deGFP	61	20906	5.807222222222222	K5	0.9023314429741651	uM	485	515	No fuel	pOR1OR2-MGapt-deGFP	2	1	0	6	0	1	AR_ZJ	0.33	4.8	0	0	0	deGFP61485515
deGFP	61	20906	5.807222222222222	K6	0.9773156899810964	uM	485	515	No fuel	pOR1OR2-MGapt-deGFP	2	1	0	6	0	2	AR_ZJ	0.33	4.8	0	0	0	deGFP61485515
deGFP	61	20906	5.807222222222222	K7	0.7492123503465659	uM	485	515	No fuel	pOR1OR2-MGapt-deGFP	2	1	0	6	0	3	AR_ZJ	0.33	4.8	0	0	0	deGFP61485515
deGFP	61	20906	5.807222222222222	K8	0.29741650913673595	uM	485	515	No fuel	pOR1OR2-MGapt-deGFP	2	1	0	8	0	1	AR_ZJ	0.33	4.8	0	0	0	deGFP61485515
deGFP	61	20906	5.807222222222222	K9	0.29678638941398866	uM	485	515	No fuel	pOR1OR2-MGapt-deGFP	2	1	0	8	0	2	AR_ZJ	0.33	4.8	0	0	0	deGFP61485515
deGFP	61	20906	5.807222222222222	K10	0.3163201008191556	uM	485	515	No fuel	pOR1OR2-MGapt-deGFP	2	1	0	8	0	3	AR_ZJ	0.33	4.8	0	0	0	deGFP61485515
deGFP	61	20906	5.807222222222222	K11	0.09073724007561437	uM	485	515	No fuel	pOR1OR2-MGapt-deGFP	2	1	0	10	0	1	AR_ZJ	0.33	4.8	0	0	0	deGFP61485515
deGFP	61	20906	5.807222222222222	K12	0.1090107120352867	uM	485	515	No fuel	pOR1OR2-MGapt-deGFP	2	1	0	10	0	2	AR_ZJ	0.33	4.8	0	0	0	deGFP61485515
deGFP	61	20906	5.807222222222222	K13	0.09640831758034027	uM	485	515	No fuel	pOR1OR2-MGapt-deGFP	2	1	0	10	0	3	AR_ZJ	0.33	4.8	0	0	0	deGFP61485515
deGFP	61	20906	5.807222222222222	K14	0.022684310018903593	uM	485	515	No fuel	pOR1OR2-MGapt-deGFP	2	0	0	0	0	1	AR_ZJ	0.33	4.8	0	0	0	deGFP61485515
deGFP	61	20906	5.807222222222222	K15	0.02142407057340895	uM	485	515	No fuel	pOR1OR2-MGapt-deGFP	2	0	0	0	0	2	AR_ZJ	0.33	4.8	0	0	0	deGFP61485515
deGFP	61	20906	5.807222222222222	K16	0.019533711405166982	uM	485	515	No fuel	pOR1OR2-MGapt-deGFP	2	0	0	0	0	3	AR_ZJ	0.33	4.8	0	0	0	deGFP61485515
deGFP	61	20906	5.807222222222222	K17	0.027095148078134845	uM	485	515	No fuel	pOR1OR2-MGapt-deGFP	2	0	0	2	0	1	AR_ZJ	0.33	4.8	0	0	0	deGFP61485515
deGFP	61	20906	5.807222222222222	K18	0.023944549464398234	uM	485	515	No fuel	pOR1OR2-MGapt-deGFP	2	0	0	2	0	2	AR_ZJ	0.33	4.8	0	0	0	deGFP61485515
deGFP	61	20906	5.807222222222222	K19	0.02835538752362949	uM	485	515	No fuel	pOR1OR2-MGapt-deGFP	2	0	0	2	0	3	AR_ZJ	0.33	4.8	0	0	0	deGFP61485515
deGFP	61	20906	5.807222222222222	K20	0.03339634530560807	uM	485	515	No fuel	pOR1OR2-MGapt-deGFP	2	0	0	4	0	1	AR_ZJ	0.33	4.8	0	0	0	deGFP61485515
deGFP	61	20906	5.807222222222222	K21	0.03087586641461878	uM	485	515	No fuel	pOR1OR2-MGapt-deGFP	2	0	0	4	0	2	AR_ZJ	0.33	4.8	0	0	0	deGFP61485515
deGFP	61	20906	5.807222222222222	K22	0.023314429741650912	uM	485	515	No fuel	pOR1OR2-MGapt-deGFP	2	0	0	4	0	3	AR_ZJ	0.33	4.8	0	0	0	deGFP61485515
deGFP	61	20906	5.807222222222222	K23	0.03087586641461878	uM	485	515	No fuel	pOR1OR2-MGapt-deGFP	2	0	0	6	0	1	AR_ZJ	0.33	4.8	0	0	0	deGFP61485515
deGFP	61	20906	5.807222222222222	L2	0.03213610586011342	uM	485	515	No fuel	pOR1OR2-MGapt-deGFP	2	0	0	6	0	2	AR_ZJ	0.33	4.8	0	0	0	deGFP61485515
deGFP	61	20906	5.807222222222222	L3	0.02961562696912413	uM	485	515	No fuel	pOR1OR2-MGapt-deGFP	2	0	0	6	0	3	AR_ZJ	0.33	4.8	0	0	0	deGFP61485515
deGFP	61	20906	5.807222222222222	L4	0.0315059861373661	uM	485	515	No fuel	pOR1OR2-MGapt-deGFP	2	0	0	8	0	1	AR_ZJ	0.33	4.8	0	0	0	deGFP61485515
deGFP	61	20906	5.807222222222222	L5	0.034026465028355386	uM	485	515	No fuel	pOR1OR2-MGapt-deGFP	2	0	0	8	0	2	AR_ZJ	0.33	4.8	0	0	0	deGFP61485515
deGFP	61	20906	5.807222222222222	L6	0.034026465028355386	uM	485	515	No fuel	pOR1OR2-MGapt-deGFP	2	0	0	8	0	3	AR_ZJ	0.33	4.8	0	0	0	deGFP61485515
deGFP	61	20906	5.807222222222222	L7	0.034026465028355386	uM	485	515	No fuel	pOR1OR2-MGapt-deGFP	2	0	0	10	0	1	AR_ZJ	0.33	4.8	0	0	0	deGFP61485515
deGFP	61	20906	5.807222222222222	L8	0.03213610586011342	uM	485	515	No fuel	pOR1OR2-MGapt-deGFP	2	0	0	10	0	2	AR_ZJ	0.33	4.8	0	0	0	deGFP61485515
deGFP	61	20906	5.807222222222222	L9	0.03276622558286074	uM	485	515	No fuel	pOR1OR2-MGapt-deGFP	2	0	0	10	0	3	AR_ZJ	0.33	4.8	0	0	0	deGFP61485515
deGFP	61	21096	5.86	B2	0.18021424070573408	uM	485	515	NTPs	pOR1OR2-MGapt-deGFP	2	1	0	2	0	1	AR_ZJ	0.33	0	0	0	0	deGFP61485515
deGFP	61	21096	5.86	B3	0.19659735349716445	uM	485	515	NTPs	pOR1OR2-MGapt-deGFP	2	1	0	2	0	2	AR_ZJ	0.33	0	0	0	0	deGFP61485515
deGFP	61	21096	5.86	B4	0.18840579710144928	uM	485	515	NTPs	pOR1OR2-MGapt-deGFP	2	1	0	2	0	3	AR_ZJ	0.33	0	0	0	0	deGFP61485515
deGFP	61	21096	5.86	B5	1.233144297416509	uM	485	515	NTPs	pOR1OR2-MGapt-deGFP	2	1	0	2	0	1	AR_ZJ	0.33	0	0	5	0	deGFP61485515
deGFP	61	21096	5.86	B6	1.1209829867674856	uM	485	515	NTPs	pOR1OR2-MGapt-deGFP	2	1	0	2	0	2	AR_ZJ	0.33	0	0	5	0	deGFP61485515
deGFP	61	21096	5.86	B7	1.1619407687460617	uM	485	515	NTPs	pOR1OR2-MGapt-deGFP	2	1	0	2	0	3	AR_ZJ	0.33	0	0	5	0	deGFP61485515
deGFP	61	21096	5.86	B8	1.281663516068053	uM	485	515	NTPs	pOR1OR2-MGapt-deGFP	2	1	0	2	0	1	AR_ZJ	0.33	0	0	10	0	deGFP61485515
deGFP	61	21096	5.86	B9	1.3597983616887208	uM	485	515	NTPs	pOR1OR2-MGapt-deGFP	2	1	0	2	0	2	AR_ZJ	0.33	0	0	10	0	deGFP61485515
deGFP	61	21096	5.86	B10	1.1871455576559546	uM	485	515	NTPs	pOR1OR2-MGapt-deGFP	2	1	0	2	0	3	AR_ZJ	0.33	0	0	10	0	deGFP61485515
deGFP	61	21096	5.86	B11	1.5589161940768745	uM	485	515	NTPs	pOR1OR2-MGapt-deGFP	2	1	0	2	0	1	AR_ZJ	0.33	0	0	15	0	deGFP61485515
deGFP	61	21096	5.86	B12	1.4757403906742281	uM	485	515	NTPs	pOR1OR2-MGapt-deGFP	2	1	0	2	0	2	AR_ZJ	0.33	0	0	15	0	deGFP61485515
deGFP	61	21096	5.86	B13	1.0522999369880277	uM	485	515	NTPs	pOR1OR2-MGapt-deGFP	2	1	0	2	0	3	AR_ZJ	0.33	0	0	15	0	deGFP61485515
deGFP	61	21096	5.86	B14	0.9615626969124133	uM	485	515	NTPs	pOR1OR2-MGapt-deGFP	2	1	0	2	0	1	AR_ZJ	0.33	0	5	0	0	deGFP61485515
deGFP	61	21096	5.86	B15	1.2715816005040959	uM	485	515	NTPs	pOR1OR2-MGapt-deGFP	2	1	0	2	0	2	AR_ZJ	0.33	0	5	0	0	deGFP61485515
deGFP	61	21096	5.86	B16	0.9962192816635161	uM	485	515	NTPs	pOR1OR2-MGapt-deGFP	2	1	0	2	0	3	AR_ZJ	0.33	0	5	0	0	deGFP61485515
deGFP	61	21096	5.86	B17	0.4807813484562066	uM	485	515	NTPs	pOR1OR2-MGapt-deGFP	2	1	0	2	0	1	AR_ZJ	0.33	0	5	5	0	deGFP61485515
deGFP	61	21096	5.86	B18	0.5463137996219282	uM	485	515	NTPs	pOR1OR2-MGapt-deGFP	2	1	0	2	0	2	AR_ZJ	0.33	0	5	5	0	deGFP61485515
deGFP	61	21096	5.86	B19	0.5217391304347826	uM	485	515	NTPs	pOR1OR2-MGapt-deGFP	2	1	0	2	0	3	AR_ZJ	0.33	0	5	5	0	deGFP61485515
deGFP	61	21096	5.86	B20	2.201008191556396	uM	485	515	NTPs	pOR1OR2-MGapt-deGFP	2	1	0	2	0	1	AR_ZJ	0.33	0	5	10	0	deGFP61485515
deGFP	61	21096	5.86	B21	3.0270951480781347	uM	485	515	NTPs	pOR1OR2-MGapt-deGFP	2	1	0	2	0	2	AR_ZJ	0.33	0	5	10	0	deGFP61485515
deGFP	61	21096	5.86	B22	3.2671707624448643	uM	485	515	NTPs	pOR1OR2-MGapt-deGFP	2	1	0	2	0	3	AR_ZJ	0.33	0	5	10	0	deGFP61485515
deGFP	61	21096	5.86	B23	0.011342155009451797	uM	485	515	NTPs	pOR1OR2-MGapt-deGFP	2	1	0	2	0	1	AR_ZJ	0.33	0	5	15	0	deGFP61485515
deGFP	61	21096	5.86	C2	0.00945179584120983	uM	485	515	NTPs	pOR1OR2-MGapt-deGFP	2	1	0	2	0	2	AR_ZJ	0.33	0	5	15	0	deGFP61485515
deGFP	61	21096	5.86	C3	0.010081915563957152	uM	485	515	NTPs	pOR1OR2-MGapt-deGFP	2	1	0	2	0	3	AR_ZJ	0.33	0	5	15	0	deGFP61485515
deGFP	61	21096	5.86	C4	1.1947069943289226	uM	485	515	NTPs	pOR1OR2-MGapt-deGFP	2	1	0	2	0	1	AR_ZJ	0.33	0	10	0	0	deGFP61485515
deGFP	61	21096	5.86	C5	1.366099558916194	uM	485	515	NTPs	pOR1OR2-MGapt-deGFP	2	1	0	2	0	2	AR_ZJ	0.33	0	10	0	0	deGFP61485515
deGFP	61	21096	5.86	C6	1.1499684940138626	uM	485	515	NTPs	pOR1OR2-MGapt-deGFP	2	1	0	2	0	3	AR_ZJ	0.33	0	10	0	0	deGFP61485515
deGFP	61	21096	5.86	C7	0.020163831127914304	uM	485	515	NTPs	pOR1OR2-MGapt-deGFP	2	1	0	2	0	1	AR_ZJ	0.33	0	10	5	0	deGFP61485515
deGFP	61	21096	5.86	C8	0.046628859483301824	uM	485	515	NTPs	pOR1OR2-MGapt-deGFP	2	1	0	2	0	2	AR_ZJ	0.33	0	10	5	0	deGFP61485515
deGFP	61	21096	5.86	C9	0.02835538752362949	uM	485	515	NTPs	pOR1OR2-MGapt-deGFP	2	1	0	2	0	3	AR_ZJ	0.33	0	10	5	0	deGFP61485515
deGFP	61	21096	5.86	C10	0.011342155009451797	uM	485	515	NTPs	pOR1OR2-MGapt-deGFP	2	1	0	2	0	1	AR_ZJ	0.33	0	10	10	0	deGFP61485515
deGFP	61	21096	5.86	C11	0.008191556395715185	uM	485	515	NTPs	pOR1OR2-MGapt-deGFP	2	1	0	2	0	2	AR_ZJ	0.33	0	10	10	0	deGFP61485515
deGFP	61	21096	5.86	C12	0.00630119722747322	uM	485	515	NTPs	pOR1OR2-MGapt-deGFP	2	1	0	2	0	3	AR_ZJ	0.33	0	10	10	0	deGFP61485515
deGFP	61	21096	5.86	C13	0.000630119722747322	uM	485	515	NTPs	pOR1OR2-MGapt-deGFP	2	1	0	2	0	1	AR_ZJ	0.33	0	10	15	0	deGFP61485515
deGFP	61	21096	5.86	C14	0.013862633900441085	uM	485	515	NTPs	pOR1OR2-MGapt-deGFP	2	1	0	2	0	2	AR_ZJ	0.33	0	10	15	0	deGFP61485515
deGFP	61	21096	5.86	C15	0.008191556395715185	uM	485	515	NTPs	pOR1OR2-MGapt-deGFP	2	1	0	2	0	3	AR_ZJ	0.33	0	10	15	0	deGFP61485515
deGFP	61	21096	5.86	C16	0.13610586011342155	uM	485	515	NTPs	pOR1OR2-MGapt-deGFP	2	1	0	2	0	1	AR_ZJ	0.33	0	15	0	0	deGFP61485515
deGFP	61	21096	5.86	C17	0.06679269061121614	uM	485	515	NTPs	pOR1OR2-MGapt-deGFP	2	1	0	2	0	2	AR_ZJ	0.33	0	15	0	0	deGFP61485515
deGFP	61	21096	5.86	C18	0.6553245116572148	uM	485	515	NTPs	pOR1OR2-MGapt-deGFP	2	1	0	2	0	3	AR_ZJ	0.33	0	15	0	0	deGFP61485515
deGFP	61	21096	5.86	C19	0.00945179584120983	uM	485	515	NTPs	pOR1OR2-MGapt-deGFP	2	1	0	2	0	1	AR_ZJ	0.33	0	15	5	0	deGFP61485515
deGFP	61	21096	5.86	C20	0.00945179584120983	uM	485	515	NTPs	pOR1OR2-MGapt-deGFP	2	1	0	2	0	2	AR_ZJ	0.33	0	15	5	0	deGFP61485515
deGFP	61	21096	5.86	C21	0.006931316950220543	uM	485	515	NTPs	pOR1OR2-MGapt-deGFP	2	1	0	2	0	3	AR_ZJ	0.33	0	15	5	0	deGFP61485515
deGFP	61	21096	5.86	C22	0.011972274732199117	uM	485	515	NTPs	pOR1OR2-MGapt-deGFP	2	1	0	2	0	1	AR_ZJ	0.33	0	15	10	0	deGFP61485515
deGFP	61	21096	5.86	C23	0.007561436672967864	uM	485	515	NTPs	pOR1OR2-MGapt-deGFP	2	1	0	2	0	2	AR_ZJ	0.33	0	15	10	0	deGFP61485515
deGFP	61	21096	5.86	D2	0.01260239445494644	uM	485	515	NTPs	pOR1OR2-MGapt-deGFP	2	1	0	2	0	3	AR_ZJ	0.33	0	15	10	0	deGFP61485515
deGFP	61	21096	5.86	D3	0.020163831127914304	uM	485	515	NTPs	pOR1OR2-MGapt-deGFP	2	1	0	2	0	1	AR_ZJ	0.33	0	15	15	0	deGFP61485515
deGFP	61	21096	5.86	D4	0.010081915563957152	uM	485	515	NTPs	pOR1OR2-MGapt-deGFP	2	1	0	2	0	2	AR_ZJ	0.33	0	15	15	0	deGFP61485515
deGFP	61	21096	5.86	D5	0.014492753623188406	uM	485	515	NTPs	pOR1OR2-MGapt-deGFP	2	1	0	2	0	3	AR_ZJ	0.33	0	15	15	0	deGFP61485515
deGFP	61	21096	5.86	D6	4.73408947700063	uM	485	515	NTPs	pOR1OR2-MGapt-deGFP	2	1	0	2	0	1	AR_ZJ	0.33	5	0	0	0	deGFP61485515
deGFP	61	21096	5.86	D7	4.714555765595463	uM	485	515	NTPs	pOR1OR2-MGapt-deGFP	2	1	0	2	0	2	AR_ZJ	0.33	5	0	0	0	deGFP61485515
deGFP	61	21096	5.86	D8	4.931316950220542	uM	485	515	NTPs	pOR1OR2-MGapt-deGFP	2	1	0	2	0	3	AR_ZJ	0.33	5	0	0	0	deGFP61485515
deGFP	61	21096	5.86	D9	10.210459987397606	uM	485	515	NTPs	pOR1OR2-MGapt-deGFP	2	1	0	2	0	1	AR_ZJ	0.33	5	0	5	0	deGFP61485515
deGFP	61	21096	5.86	D10	12.892879647132954	uM	485	515	NTPs	pOR1OR2-MGapt-deGFP	2	1	0	2	0	2	AR_ZJ	0.33	5	0	5	0	deGFP61485515
deGFP	61	21096	5.86	D11	12.717076244486453	uM	485	515	NTPs	pOR1OR2-MGapt-deGFP	2	1	0	2	0	3	AR_ZJ	0.33	5	0	5	0	deGFP61485515
deGFP	61	21096	5.86	D12	7.444864524259609	uM	485	515	NTPs	pOR1OR2-MGapt-deGFP	2	1	0	2	0	1	AR_ZJ	0.33	5	0	10	0	deGFP61485515
deGFP	61	21096	5.86	D13	2.6320100819155643	uM	485	515	NTPs	pOR1OR2-MGapt-deGFP	2	1	0	2	0	2	AR_ZJ	0.33	5	0	10	0	deGFP61485515
deGFP	61	21096	5.86	D14	7.394454946439824	uM	485	515	NTPs	pOR1OR2-MGapt-deGFP	2	1	0	2	0	3	AR_ZJ	0.33	5	0	10	0	deGFP61485515
deGFP	61	21096	5.86	D15	0.011342155009451797	uM	485	515	NTPs	pOR1OR2-MGapt-deGFP	2	1	0	2	0	1	AR_ZJ	0.33	5	0	15	0	deGFP61485515
deGFP	61	21096	5.86	D16	0.011972274732199117	uM	485	515	NTPs	pOR1OR2-MGapt-deGFP	2	1	0	2	0	2	AR_ZJ	0.33	5	0	15	0	deGFP61485515
deGFP	61	21096	5.86	D17	0.010081915563957152	uM	485	515	NTPs	pOR1OR2-MGapt-deGFP	2	1	0	2	0	3	AR_ZJ	0.33	5	0	15	0	deGFP61485515
deGFP	61	21096	5.86	D18	2.585381222432262	uM	485	515	NTPs	pOR1OR2-MGapt-deGFP	2	1	0	2	0	1	AR_ZJ	0.33	5	5	0	0	deGFP61485515
deGFP	61	21096	5.86	D19	2.4713295526149968	uM	485	515	NTPs	pOR1OR2-MGapt-deGFP	2	1	0	2	0	2	AR_ZJ	0.33	5	5	0	0	deGFP61485515
deGFP	61	21096	5.86	D20	2.9306868304977947	uM	485	515	NTPs	pOR1OR2-MGapt-deGFP	2	1	0	2	0	3	AR_ZJ	0.33	5	5	0	0	deGFP61485515
deGFP	61	21096	5.86	D21	0.08065532451165722	uM	485	515	NTPs	pOR1OR2-MGapt-deGFP	2	1	0	2	0	1	AR_ZJ	0.33	5	5	5	0	deGFP61485515
deGFP	61	21096	5.86	D22	0.18777567737870196	uM	485	515	NTPs	pOR1OR2-MGapt-deGFP	2	1	0	2	0	2	AR_ZJ	0.33	5	5	5	0	deGFP61485515
deGFP	61	21096	5.86	D23	0.09388783868935098	uM	485	515	NTPs	pOR1OR2-MGapt-deGFP	2	1	0	2	0	3	AR_ZJ	0.33	5	5	5	0	deGFP61485515
deGFP	61	21096	5.86	E2	0.017013232514177693	uM	485	515	NTPs	pOR1OR2-MGapt-deGFP	2	1	0	2	0	1	AR_ZJ	0.33	5	5	10	0	deGFP61485515
deGFP	61	21096	5.86	E3	0.0	uM	485	515	NTPs	pOR1OR2-MGapt-deGFP	2	1	0	2	0	2	AR_ZJ	0.33	5	5	10	0	deGFP61485515
deGFP	61	21096	5.86	E4	0.01323251417769376	uM	485	515	NTPs	pOR1OR2-MGapt-deGFP	2	1	0	2	0	3	AR_ZJ	0.33	5	5	10	0	deGFP61485515
deGFP	61	21096	5.86	E5	0.007561436672967864	uM	485	515	NTPs	pOR1OR2-MGapt-deGFP	2	1	0	2	0	1	AR_ZJ	0.33	5	5	15	0	deGFP61485515
deGFP	61	21096	5.86	E6	0.006931316950220543	uM	485	515	NTPs	pOR1OR2-MGapt-deGFP	2	1	0	2	0	2	AR_ZJ	0.33	5	5	15	0	deGFP61485515
deGFP	61	21096	5.86	E7	0.008191556395715185	uM	485	515	NTPs	pOR1OR2-MGapt-deGFP	2	1	0	2	0	3	AR_ZJ	0.33	5	5	15	0	deGFP61485515
deGFP	61	21096	5.86	E8	1.127284183994959	uM	485	515	NTPs	pOR1OR2-MGapt-deGFP	2	1	0	2	0	1	AR_ZJ	0.33	5	10	0	0	deGFP61485515
deGFP	61	21096	5.86	E9	0.5267800882167613	uM	485	515	NTPs	pOR1OR2-MGapt-deGFP	2	1	0	2	0	2	AR_ZJ	0.33	5	10	0	0	deGFP61485515
deGFP	61	21096	5.86	E10	0.7832388153749212	uM	485	515	NTPs	pOR1OR2-MGapt-deGFP	2	1	0	2	0	3	AR_ZJ	0.33	5	10	0	0	deGFP61485515
deGFP	61	21096	5.86	E11	0.008821676118462508	uM	485	515	NTPs	pOR1OR2-MGapt-deGFP	2	1	0	2	0	1	AR_ZJ	0.33	5	10	5	0	deGFP61485515
deGFP	61	21096	5.86	E12	0.008821676118462508	uM	485	515	NTPs	pOR1OR2-MGapt-deGFP	2	1	0	2	0	2	AR_ZJ	0.33	5	10	5	0	deGFP61485515
deGFP	61	21096	5.86	E13	0.015122873345935728	uM	485	515	NTPs	pOR1OR2-MGapt-deGFP	2	1	0	2	0	3	AR_ZJ	0.33	5	10	5	0	deGFP61485515
deGFP	61	21096	5.86	E14	0.006931316950220543	uM	485	515	NTPs	pOR1OR2-MGapt-deGFP	2	1	0	2	0	1	AR_ZJ	0.33	5	10	10	0	deGFP61485515
deGFP	61	21096	5.86	E15	0.005671077504725898	uM	485	515	NTPs	pOR1OR2-MGapt-deGFP	2	1	0	2	0	2	AR_ZJ	0.33	5	10	10	0	deGFP61485515
deGFP	61	21096	5.86	E16	0.010712035286704474	uM	485	515	NTPs	pOR1OR2-MGapt-deGFP	2	1	0	2	0	3	AR_ZJ	0.33	5	10	10	0	deGFP61485515
deGFP	61	21096	5.86	E17	0.014492753623188406	uM	485	515	NTPs	pOR1OR2-MGapt-deGFP	2	1	0	2	0	1	AR_ZJ	0.33	5	10	15	0	deGFP61485515
deGFP	61	21096	5.86	E18	0.00945179584120983	uM	485	515	NTPs	pOR1OR2-MGapt-deGFP	2	1	0	2	0	2	AR_ZJ	0.33	5	10	15	0	deGFP61485515
deGFP	61	21096	5.86	E19	0.01260239445494644	uM	485	515	NTPs	pOR1OR2-MGapt-deGFP	2	1	0	2	0	3	AR_ZJ	0.33	5	10	15	0	deGFP61485515
deGFP	61	21096	5.86	E20	0.008191556395715185	uM	485	515	NTPs	pOR1OR2-MGapt-deGFP	2	1	0	2	0	1	AR_ZJ	0.33	5	15	0	0	deGFP61485515
deGFP	61	21096	5.86	E21	0.006931316950220543	uM	485	515	NTPs	pOR1OR2-MGapt-deGFP	2	1	0	2	0	2	AR_ZJ	0.33	5	15	0	0	deGFP61485515
deGFP	61	21096	5.86	E22	0.010081915563957152	uM	485	515	NTPs	pOR1OR2-MGapt-deGFP	2	1	0	2	0	3	AR_ZJ	0.33	5	15	0	0	deGFP61485515
deGFP	61	21096	5.86	E23	0.010712035286704474	uM	485	515	NTPs	pOR1OR2-MGapt-deGFP	2	1	0	2	0	1	AR_ZJ	0.33	5	15	5	0	deGFP61485515
deGFP	61	21096	5.86	F2	0.010712035286704474	uM	485	515	NTPs	pOR1OR2-MGapt-deGFP	2	1	0	2	0	2	AR_ZJ	0.33	5	15	5	0	deGFP61485515
deGFP	61	21096	5.86	F3	0.008191556395715185	uM	485	515	NTPs	pOR1OR2-MGapt-deGFP	2	1	0	2	0	3	AR_ZJ	0.33	5	15	5	0	deGFP61485515
deGFP	61	21096	5.86	F4	0.00945179584120983	uM	485	515	NTPs	pOR1OR2-MGapt-deGFP	2	1	0	2	0	1	AR_ZJ	0.33	5	15	10	0	deGFP61485515
deGFP	61	21096	5.86	F5	0.008821676118462508	uM	485	515	NTPs	pOR1OR2-MGapt-deGFP	2	1	0	2	0	2	AR_ZJ	0.33	5	15	10	0	deGFP61485515
deGFP	61	21096	5.86	F6	0.01323251417769376	uM	485	515	NTPs	pOR1OR2-MGapt-deGFP	2	1	0	2	0	3	AR_ZJ	0.33	5	15	10	0	deGFP61485515
deGFP	61	21096	5.86	F7	0.017013232514177693	uM	485	515	NTPs	pOR1OR2-MGapt-deGFP	2	1	0	2	0	1	AR_ZJ	0.33	5	15	15	0	deGFP61485515
deGFP	61	21096	5.86	F8	0.017013232514177693	uM	485	515	NTPs	pOR1OR2-MGapt-deGFP	2	1	0	2	0	2	AR_ZJ	0.33	5	15	15	0	deGFP61485515
deGFP	61	21096	5.86	F9	0.01638311279143037	uM	485	515	NTPs	pOR1OR2-MGapt-deGFP	2	1	0	2	0	3	AR_ZJ	0.33	5	15	15	0	deGFP61485515
deGFP	61	21096	5.86	F10	6.931316950220543	uM	485	515	NTPs	pOR1OR2-MGapt-deGFP	2	1	0	2	0	1	AR_ZJ	0.33	10	0	0	0	deGFP61485515
deGFP	61	21096	5.86	F11	7.351606805293005	uM	485	515	NTPs	pOR1OR2-MGapt-deGFP	2	1	0	2	0	2	AR_ZJ	0.33	10	0	0	0	deGFP61485515
deGFP	61	21096	5.86	F12	6.776937618147448	uM	485	515	NTPs	pOR1OR2-MGapt-deGFP	2	1	0	2	0	3	AR_ZJ	0.33	10	0	0	0	deGFP61485515
deGFP	61	21096	5.86	F13	0.5589161940768747	uM	485	515	NTPs	pOR1OR2-MGapt-deGFP	2	1	0	2	0	1	AR_ZJ	0.33	10	0	5	0	deGFP61485515
deGFP	61	21096	5.86	F14	4.760554505356017	uM	485	515	NTPs	pOR1OR2-MGapt-deGFP	2	1	0	2	0	2	AR_ZJ	0.33	10	0	5	0	deGFP61485515
deGFP	61	21096	5.86	F15	0.31947069943289225	uM	485	515	NTPs	pOR1OR2-MGapt-deGFP	2	1	0	2	0	3	AR_ZJ	0.33	10	0	5	0	deGFP61485515
deGFP	61	21096	5.86	F16	0.00945179584120983	uM	485	515	NTPs	pOR1OR2-MGapt-deGFP	2	1	0	2	0	1	AR_ZJ	0.33	10	0	10	0	deGFP61485515
deGFP	61	21096	5.86	F17	0.00630119722747322	uM	485	515	NTPs	pOR1OR2-MGapt-deGFP	2	1	0	2	0	2	AR_ZJ	0.33	10	0	10	0	deGFP61485515
deGFP	61	21096	5.86	F18	0.013862633900441085	uM	485	515	NTPs	pOR1OR2-MGapt-deGFP	2	1	0	2	0	3	AR_ZJ	0.33	10	0	10	0	deGFP61485515
deGFP	61	21096	5.86	F19	0.008821676118462508	uM	485	515	NTPs	pOR1OR2-MGapt-deGFP	2	1	0	2	0	1	AR_ZJ	0.33	10	0	15	0	deGFP61485515
deGFP	61	21096	5.86	F20	0.00945179584120983	uM	485	515	NTPs	pOR1OR2-MGapt-deGFP	2	1	0	2	0	2	AR_ZJ	0.33	10	0	15	0	deGFP61485515
deGFP	61	21096	5.86	F21	0.00945179584120983	uM	485	515	NTPs	pOR1OR2-MGapt-deGFP	2	1	0	2	0	3	AR_ZJ	0.33	10	0	15	0	deGFP61485515
deGFP	61	21096	5.86	F22	1.3616887208569628	uM	485	515	NTPs	pOR1OR2-MGapt-deGFP	2	1	0	2	0	1	AR_ZJ	0.33	10	5	0	0	deGFP61485515
deGFP	61	21096	5.86	F23	1.2413358538122243	uM	485	515	NTPs	pOR1OR2-MGapt-deGFP	2	1	0	2	0	2	AR_ZJ	0.33	10	5	0	0	deGFP61485515
deGFP	61	21096	5.86	G2	1.3642091997479522	uM	485	515	NTPs	pOR1OR2-MGapt-deGFP	2	1	0	2	0	3	AR_ZJ	0.33	10	5	0	0	deGFP61485515
deGFP	61	21096	5.86	G3	0.01260239445494644	uM	485	515	NTPs	pOR1OR2-MGapt-deGFP	2	1	0	2	0	1	AR_ZJ	0.33	10	5	5	0	deGFP61485515
deGFP	61	21096	5.86	G4	0.008191556395715185	uM	485	515	NTPs	pOR1OR2-MGapt-deGFP	2	1	0	2	0	2	AR_ZJ	0.33	10	5	5	0	deGFP61485515
deGFP	61	21096	5.86	G5	0.010081915563957152	uM	485	515	NTPs	pOR1OR2-MGapt-deGFP	2	1	0	2	0	3	AR_ZJ	0.33	10	5	5	0	deGFP61485515
deGFP	61	21096	5.86	G6	0.00630119722747322	uM	485	515	NTPs	pOR1OR2-MGapt-deGFP	2	1	0	2	0	1	AR_ZJ	0.33	10	5	10	0	deGFP61485515
deGFP	61	21096	5.86	G7	0.00945179584120983	uM	485	515	NTPs	pOR1OR2-MGapt-deGFP	2	1	0	2	0	2	AR_ZJ	0.33	10	5	10	0	deGFP61485515
deGFP	61	21096	5.86	G8	0.010081915563957152	uM	485	515	NTPs	pOR1OR2-MGapt-deGFP	2	1	0	2	0	3	AR_ZJ	0.33	10	5	10	0	deGFP61485515
deGFP	61	21096	5.86	G9	0.00945179584120983	uM	485	515	NTPs	pOR1OR2-MGapt-deGFP	2	1	0	2	0	1	AR_ZJ	0.33	10	5	15	0	deGFP61485515
deGFP	61	21096	5.86	G10	0.00945179584120983	uM	485	515	NTPs	pOR1OR2-MGapt-deGFP	2	1	0	2	0	2	AR_ZJ	0.33	10	5	15	0	deGFP61485515
deGFP	61	21096	5.86	G11	0.011972274732199117	uM	485	515	NTPs	pOR1OR2-MGapt-deGFP	2	1	0	2	0	3	AR_ZJ	0.33	10	5	15	0	deGFP61485515
deGFP	61	21096	5.86	G12	0.010081915563957152	uM	485	515	NTPs	pOR1OR2-MGapt-deGFP	2	1	0	2	0	1	AR_ZJ	0.33	10	10	0	0	deGFP61485515
deGFP	61	21096	5.86	G13	0.01323251417769376	uM	485	515	NTPs	pOR1OR2-MGapt-deGFP	2	1	0	2	0	2	AR_ZJ	0.33	10	10	0	0	deGFP61485515
deGFP	61	21096	5.86	G14	0.010712035286704474	uM	485	515	NTPs	pOR1OR2-MGapt-deGFP	2	1	0	2	0	3	AR_ZJ	0.33	10	10	0	0	deGFP61485515
deGFP	61	21096	5.86	G15	0.00630119722747322	uM	485	515	NTPs	pOR1OR2-MGapt-deGFP	2	1	0	2	0	1	AR_ZJ	0.33	10	10	5	0	deGFP61485515
deGFP	61	21096	5.86	G16	0.008821676118462508	uM	485	515	NTPs	pOR1OR2-MGapt-deGFP	2	1	0	2	0	2	AR_ZJ	0.33	10	10	5	0	deGFP61485515
deGFP	61	21096	5.86	G17	0.008191556395715185	uM	485	515	NTPs	pOR1OR2-MGapt-deGFP	2	1	0	2	0	3	AR_ZJ	0.33	10	10	5	0	deGFP61485515
deGFP	61	21096	5.86	G18	0.006931316950220543	uM	485	515	NTPs	pOR1OR2-MGapt-deGFP	2	1	0	2	0	1	AR_ZJ	0.33	10	10	10	0	deGFP61485515
deGFP	61	21096	5.86	G19	0.014492753623188406	uM	485	515	NTPs	pOR1OR2-MGapt-deGFP	2	1	0	2	0	2	AR_ZJ	0.33	10	10	10	0	deGFP61485515
deGFP	61	21096	5.86	G20	0.006931316950220543	uM	485	515	NTPs	pOR1OR2-MGapt-deGFP	2	1	0	2	0	3	AR_ZJ	0.33	10	10	10	0	deGFP61485515
deGFP	61	21096	5.86	G21	0.017013232514177693	uM	485	515	NTPs	pOR1OR2-MGapt-deGFP	2	1	0	2	0	1	AR_ZJ	0.33	10	10	15	0	deGFP61485515
deGFP	61	21096	5.86	G22	0.010081915563957152	uM	485	515	NTPs	pOR1OR2-MGapt-deGFP	2	1	0	2	0	2	AR_ZJ	0.33	10	10	15	0	deGFP61485515
deGFP	61	21096	5.86	G23	0.01260239445494644	uM	485	515	NTPs	pOR1OR2-MGapt-deGFP	2	1	0	2	0	3	AR_ZJ	0.33	10	10	15	0	deGFP61485515
deGFP	61	21096	5.86	H2	0.007561436672967864	uM	485	515	NTPs	pOR1OR2-MGapt-deGFP	2	1	0	2	0	1	AR_ZJ	0.33	10	15	0	0	deGFP61485515
deGFP	61	21096	5.86	H3	0.00945179584120983	uM	485	515	NTPs	pOR1OR2-MGapt-deGFP	2	1	0	2	0	2	AR_ZJ	0.33	10	15	0	0	deGFP61485515
deGFP	61	21096	5.86	H4	0.01323251417769376	uM	485	515	NTPs	pOR1OR2-MGapt-deGFP	2	1	0	2	0	3	AR_ZJ	0.33	10	15	0	0	deGFP61485515
deGFP	61	21096	5.86	H5	0.008191556395715185	uM	485	515	NTPs	pOR1OR2-MGapt-deGFP	2	1	0	2	0	1	AR_ZJ	0.33	10	15	5	0	deGFP61485515
deGFP	61	21096	5.86	H6	0.008191556395715185	uM	485	515	NTPs	pOR1OR2-MGapt-deGFP	2	1	0	2	0	2	AR_ZJ	0.33	10	15	5	0	deGFP61485515
deGFP	61	21096	5.86	H7	0.005040957781978576	uM	485	515	NTPs	pOR1OR2-MGapt-deGFP	2	1	0	2	0	3	AR_ZJ	0.33	10	15	5	0	deGFP61485515
deGFP	61	21096	5.86	H8	0.013862633900441085	uM	485	515	NTPs	pOR1OR2-MGapt-deGFP	2	1	0	2	0	1	AR_ZJ	0.33	10	15	10	0	deGFP61485515
deGFP	61	21096	5.86	H9	0.011342155009451797	uM	485	515	NTPs	pOR1OR2-MGapt-deGFP	2	1	0	2	0	2	AR_ZJ	0.33	10	15	10	0	deGFP61485515
deGFP	61	21096	5.86	H10	0.010081915563957152	uM	485	515	NTPs	pOR1OR2-MGapt-deGFP	2	1	0	2	0	3	AR_ZJ	0.33	10	15	10	0	deGFP61485515
deGFP	61	21096	5.86	H11	0.01260239445494644	uM	485	515	NTPs	pOR1OR2-MGapt-deGFP	2	1	0	2	0	1	AR_ZJ	0.33	10	15	15	0	deGFP61485515
deGFP	61	21096	5.86	H12	0.010712035286704474	uM	485	515	NTPs	pOR1OR2-MGapt-deGFP	2	1	0	2	0	2	AR_ZJ	0.33	10	15	15	0	deGFP61485515
deGFP	61	21096	5.86	H13	0.011972274732199117	uM	485	515	NTPs	pOR1OR2-MGapt-deGFP	2	1	0	2	0	3	AR_ZJ	0.33	10	15	15	0	deGFP61485515
deGFP	61	21096	5.86	H14	0.45620667926906117	uM	485	515	NTPs	pOR1OR2-MGapt-deGFP	2	1	0	2	0	1	AR_ZJ	0.33	15	0	0	0	deGFP61485515
deGFP	61	21096	5.86	H15	1.0012602394454946	uM	485	515	NTPs	pOR1OR2-MGapt-deGFP	2	1	0	2	0	2	AR_ZJ	0.33	15	0	0	0	deGFP61485515
deGFP	61	21096	5.86	H16	2.8229363579080027	uM	485	515	NTPs	pOR1OR2-MGapt-deGFP	2	1	0	2	0	3	AR_ZJ	0.33	15	0	0	0	deGFP61485515
deGFP	61	21096	5.86	H17	0.01323251417769376	uM	485	515	NTPs	pOR1OR2-MGapt-deGFP	2	1	0	2	0	1	AR_ZJ	0.33	15	0	5	0	deGFP61485515
deGFP	61	21096	5.86	H18	0.011972274732199117	uM	485	515	NTPs	pOR1OR2-MGapt-deGFP	2	1	0	2	0	2	AR_ZJ	0.33	15	0	5	0	deGFP61485515
deGFP	61	21096	5.86	H19	0.008191556395715185	uM	485	515	NTPs	pOR1OR2-MGapt-deGFP	2	1	0	2	0	3	AR_ZJ	0.33	15	0	5	0	deGFP61485515
deGFP	61	21096	5.86	H20	0.008191556395715185	uM	485	515	NTPs	pOR1OR2-MGapt-deGFP	2	1	0	2	0	1	AR_ZJ	0.33	15	0	10	0	deGFP61485515
deGFP	61	21096	5.86	H21	0.018273471959672338	uM	485	515	NTPs	pOR1OR2-MGapt-deGFP	2	1	0	2	0	2	AR_ZJ	0.33	15	0	10	0	deGFP61485515
deGFP	61	21096	5.86	H22	0.011972274732199117	uM	485	515	NTPs	pOR1OR2-MGapt-deGFP	2	1	0	2	0	3	AR_ZJ	0.33	15	0	10	0	deGFP61485515
deGFP	61	21096	5.86	H23	0.010081915563957152	uM	485	515	NTPs	pOR1OR2-MGapt-deGFP	2	1	0	2	0	1	AR_ZJ	0.33	15	0	15	0	deGFP61485515
deGFP	61	21096	5.86	I2	0.011342155009451797	uM	485	515	NTPs	pOR1OR2-MGapt-deGFP	2	1	0	2	0	2	AR_ZJ	0.33	15	0	15	0	deGFP61485515
deGFP	61	21096	5.86	I3	0.010081915563957152	uM	485	515	NTPs	pOR1OR2-MGapt-deGFP	2	1	0	2	0	3	AR_ZJ	0.33	15	0	15	0	deGFP61485515
deGFP	61	21096	5.86	I4	0.007561436672967864	uM	485	515	NTPs	pOR1OR2-MGapt-deGFP	2	1	0	2	0	1	AR_ZJ	0.33	15	5	0	0	deGFP61485515
deGFP	61	21096	5.86	I5	0.011972274732199117	uM	485	515	NTPs	pOR1OR2-MGapt-deGFP	2	1	0	2	0	2	AR_ZJ	0.33	15	5	0	0	deGFP61485515
deGFP	61	21096	5.86	I6	0.011972274732199117	uM	485	515	NTPs	pOR1OR2-MGapt-deGFP	2	1	0	2	0	3	AR_ZJ	0.33	15	5	0	0	deGFP61485515
deGFP	61	21096	5.86	I7	0.010081915563957152	uM	485	515	NTPs	pOR1OR2-MGapt-deGFP	2	1	0	2	0	1	AR_ZJ	0.33	15	5	5	0	deGFP61485515
deGFP	61	21096	5.86	I8	0.008191556395715185	uM	485	515	NTPs	pOR1OR2-MGapt-deGFP	2	1	0	2	0	2	AR_ZJ	0.33	15	5	5	0	deGFP61485515
deGFP	61	21096	5.86	I9	0.004410838059231254	uM	485	515	NTPs	pOR1OR2-MGapt-deGFP	2	1	0	2	0	3	AR_ZJ	0.33	15	5	5	0	deGFP61485515
deGFP	61	21096	5.86	I10	0.010712035286704474	uM	485	515	NTPs	pOR1OR2-MGapt-deGFP	2	1	0	2	0	1	AR_ZJ	0.33	15	5	10	0	deGFP61485515
deGFP	61	21096	5.86	I11	0.008821676118462508	uM	485	515	NTPs	pOR1OR2-MGapt-deGFP	2	1	0	2	0	2	AR_ZJ	0.33	15	5	10	0	deGFP61485515
deGFP	61	21096	5.86	I12	0.008191556395715185	uM	485	515	NTPs	pOR1OR2-MGapt-deGFP	2	1	0	2	0	3	AR_ZJ	0.33	15	5	10	0	deGFP61485515
deGFP	61	21096	5.86	I13	0.00630119722747322	uM	485	515	NTPs	pOR1OR2-MGapt-deGFP	2	1	0	2	0	1	AR_ZJ	0.33	15	5	15	0	deGFP61485515
deGFP	61	21096	5.86	I14	0.01890359168241966	uM	485	515	NTPs	pOR1OR2-MGapt-deGFP	2	1	0	2	0	2	AR_ZJ	0.33	15	5	15	0	deGFP61485515
deGFP	61	21096	5.86	I15	0.00945179584120983	uM	485	515	NTPs	pOR1OR2-MGapt-deGFP	2	1	0	2	0	3	AR_ZJ	0.33	15	5	15	0	deGFP61485515
deGFP	61	21096	5.86	I16	0.00945179584120983	uM	485	515	NTPs	pOR1OR2-MGapt-deGFP	2	1	0	2	0	1	AR_ZJ	0.33	15	10	0	0	deGFP61485515
deGFP	61	21096	5.86	I17	0.007561436672967864	uM	485	515	NTPs	pOR1OR2-MGapt-deGFP	2	1	0	2	0	2	AR_ZJ	0.33	15	10	0	0	deGFP61485515
deGFP	61	21096	5.86	I18	0.008821676118462508	uM	485	515	NTPs	pOR1OR2-MGapt-deGFP	2	1	0	2	0	3	AR_ZJ	0.33	15	10	0	0	deGFP61485515
deGFP	61	21096	5.86	I19	0.005671077504725898	uM	485	515	NTPs	pOR1OR2-MGapt-deGFP	2	1	0	2	0	1	AR_ZJ	0.33	15	10	5	0	deGFP61485515
deGFP	61	21096	5.86	I20	0.015122873345935728	uM	485	515	NTPs	pOR1OR2-MGapt-deGFP	2	1	0	2	0	2	AR_ZJ	0.33	15	10	5	0	deGFP61485515
deGFP	61	21096	5.86	I21	0.006931316950220543	uM	485	515	NTPs	pOR1OR2-MGapt-deGFP	2	1	0	2	0	3	AR_ZJ	0.33	15	10	5	0	deGFP61485515
deGFP	61	21096	5.86	I22	0.011342155009451797	uM	485	515	NTPs	pOR1OR2-MGapt-deGFP	2	1	0	2	0	1	AR_ZJ	0.33	15	10	10	0	deGFP61485515
deGFP	61	21096	5.86	I23	0.011342155009451797	uM	485	515	NTPs	pOR1OR2-MGapt-deGFP	2	1	0	2	0	2	AR_ZJ	0.33	15	10	10	0	deGFP61485515
deGFP	61	21096	5.86	J2	0.00945179584120983	uM	485	515	NTPs	pOR1OR2-MGapt-deGFP	2	1	0	2	0	3	AR_ZJ	0.33	15	10	10	0	deGFP61485515
deGFP	61	21096	5.86	J3	0.013862633900441085	uM	485	515	NTPs	pOR1OR2-MGapt-deGFP	2	1	0	2	0	1	AR_ZJ	0.33	15	10	15	0	deGFP61485515
deGFP	61	21096	5.86	J4	0.003780718336483932	uM	485	515	NTPs	pOR1OR2-MGapt-deGFP	2	1	0	2	0	2	AR_ZJ	0.33	15	10	15	0	deGFP61485515
deGFP	61	21096	5.86	J5	0.008191556395715185	uM	485	515	NTPs	pOR1OR2-MGapt-deGFP	2	1	0	2	0	3	AR_ZJ	0.33	15	10	15	0	deGFP61485515
deGFP	61	21096	5.86	J6	0.011342155009451797	uM	485	515	NTPs	pOR1OR2-MGapt-deGFP	2	1	0	2	0	1	AR_ZJ	0.33	15	15	0	0	deGFP61485515
deGFP	61	21096	5.86	J7	0.006931316950220543	uM	485	515	NTPs	pOR1OR2-MGapt-deGFP	2	1	0	2	0	2	AR_ZJ	0.33	15	15	0	0	deGFP61485515
deGFP	61	21096	5.86	J8	0.005040957781978576	uM	485	515	NTPs	pOR1OR2-MGapt-deGFP	2	1	0	2	0	3	AR_ZJ	0.33	15	15	0	0	deGFP61485515
deGFP	61	21096	5.86	J9	0.00945179584120983	uM	485	515	NTPs	pOR1OR2-MGapt-deGFP	2	1	0	2	0	1	AR_ZJ	0.33	15	15	5	0	deGFP61485515
deGFP	61	21096	5.86	J10	0.008821676118462508	uM	485	515	NTPs	pOR1OR2-MGapt-deGFP	2	1	0	2	0	2	AR_ZJ	0.33	15	15	5	0	deGFP61485515
deGFP	61	21096	5.86	J11	0.008191556395715185	uM	485	515	NTPs	pOR1OR2-MGapt-deGFP	2	1	0	2	0	3	AR_ZJ	0.33	15	15	5	0	deGFP61485515
deGFP	61	21096	5.86	J12	0.008821676118462508	uM	485	515	NTPs	pOR1OR2-MGapt-deGFP	2	1	0	2	0	1	AR_ZJ	0.33	15	15	10	0	deGFP61485515
deGFP	61	21096	5.86	J13	0.00945179584120983	uM	485	515	NTPs	pOR1OR2-MGapt-deGFP	2	1	0	2	0	2	AR_ZJ	0.33	15	15	10	0	deGFP61485515
deGFP	61	21096	5.86	J14	0.010081915563957152	uM	485	515	NTPs	pOR1OR2-MGapt-deGFP	2	1	0	2	0	3	AR_ZJ	0.33	15	15	10	0	deGFP61485515
deGFP	61	21096	5.86	J15	0.010712035286704474	uM	485	515	NTPs	pOR1OR2-MGapt-deGFP	2	1	0	2	0	1	AR_ZJ	0.33	15	15	15	0	deGFP61485515
deGFP	61	21096	5.86	J16	0.008821676118462508	uM	485	515	NTPs	pOR1OR2-MGapt-deGFP	2	1	0	2	0	2	AR_ZJ	0.33	15	15	15	0	deGFP61485515
deGFP	61	21096	5.86	J17	0.010081915563957152	uM	485	515	NTPs	pOR1OR2-MGapt-deGFP	2	1	0	2	0	3	AR_ZJ	0.33	15	15	15	0	deGFP61485515
deGFP	61	21096	5.86	J18	3.6862003780718338	uM	485	515	No fuel	pOR1OR2-MGapt-deGFP	2	1	0	0	0	1	AR_ZJ	0.33	4.8	0	0	0	deGFP61485515
deGFP	61	21096	5.86	J19	4.190926275992439	uM	485	515	No fuel	pOR1OR2-MGapt-deGFP	2	1	0	0	0	2	AR_ZJ	0.33	4.8	0	0	0	deGFP61485515
deGFP	61	21096	5.86	J20	4.095148078134846	uM	485	515	No fuel	pOR1OR2-MGapt-deGFP	2	1	0	0	0	3	AR_ZJ	0.33	4.8	0	0	0	deGFP61485515
deGFP	61	21096	5.86	J21	4.231253938248267	uM	485	515	No fuel	pOR1OR2-MGapt-deGFP	2	1	0	2	0	1	AR_ZJ	0.33	4.8	0	0	0	deGFP61485515
deGFP	61	21096	5.86	J22	4.058601134215501	uM	485	515	No fuel	pOR1OR2-MGapt-deGFP	2	1	0	2	0	2	AR_ZJ	0.33	4.8	0	0	0	deGFP61485515
deGFP	61	21096	5.86	J23	4.448015122873346	uM	485	515	No fuel	pOR1OR2-MGapt-deGFP	2	1	0	2	0	3	AR_ZJ	0.33	4.8	0	0	0	deGFP61485515
deGFP	61	21096	5.86	K2	2.7013232514177696	uM	485	515	No fuel	pOR1OR2-MGapt-deGFP	2	1	0	4	0	1	AR_ZJ	0.33	4.8	0	0	0	deGFP61485515
deGFP	61	21096	5.86	K3	2.889729048519219	uM	485	515	No fuel	pOR1OR2-MGapt-deGFP	2	1	0	4	0	2	AR_ZJ	0.33	4.8	0	0	0	deGFP61485515
deGFP	61	21096	5.86	K4	2.7044738500315058	uM	485	515	No fuel	pOR1OR2-MGapt-deGFP	2	1	0	4	0	3	AR_ZJ	0.33	4.8	0	0	0	deGFP61485515
deGFP	61	21096	5.86	K5	0.9092627599243857	uM	485	515	No fuel	pOR1OR2-MGapt-deGFP	2	1	0	6	0	1	AR_ZJ	0.33	4.8	0	0	0	deGFP61485515
deGFP	61	21096	5.86	K6	1.0044108380592314	uM	485	515	No fuel	pOR1OR2-MGapt-deGFP	2	1	0	6	0	2	AR_ZJ	0.33	4.8	0	0	0	deGFP61485515
deGFP	61	21096	5.86	K7	0.7485822306238186	uM	485	515	No fuel	pOR1OR2-MGapt-deGFP	2	1	0	6	0	3	AR_ZJ	0.33	4.8	0	0	0	deGFP61485515
deGFP	61	21096	5.86	K8	0.29930686830497794	uM	485	515	No fuel	pOR1OR2-MGapt-deGFP	2	1	0	8	0	1	AR_ZJ	0.33	4.8	0	0	0	deGFP61485515
deGFP	61	21096	5.86	K9	0.3011972274732199	uM	485	515	No fuel	pOR1OR2-MGapt-deGFP	2	1	0	8	0	2	AR_ZJ	0.33	4.8	0	0	0	deGFP61485515
deGFP	61	21096	5.86	K10	0.3219911783238815	uM	485	515	No fuel	pOR1OR2-MGapt-deGFP	2	1	0	8	0	3	AR_ZJ	0.33	4.8	0	0	0	deGFP61485515
deGFP	61	21096	5.86	K11	0.08632640201638311	uM	485	515	No fuel	pOR1OR2-MGapt-deGFP	2	1	0	10	0	1	AR_ZJ	0.33	4.8	0	0	0	deGFP61485515
deGFP	61	21096	5.86	K12	0.11216131064902331	uM	485	515	No fuel	pOR1OR2-MGapt-deGFP	2	1	0	10	0	2	AR_ZJ	0.33	4.8	0	0	0	deGFP61485515
deGFP	61	21096	5.86	K13	0.09325771896660365	uM	485	515	No fuel	pOR1OR2-MGapt-deGFP	2	1	0	10	0	3	AR_ZJ	0.33	4.8	0	0	0	deGFP61485515
deGFP	61	21096	5.86	K14	0.020793950850661623	uM	485	515	No fuel	pOR1OR2-MGapt-deGFP	2	0	0	0	0	1	AR_ZJ	0.33	4.8	0	0	0	deGFP61485515
deGFP	61	21096	5.86	K15	0.020793950850661623	uM	485	515	No fuel	pOR1OR2-MGapt-deGFP	2	0	0	0	0	2	AR_ZJ	0.33	4.8	0	0	0	deGFP61485515
deGFP	61	21096	5.86	K16	0.02205419029615627	uM	485	515	No fuel	pOR1OR2-MGapt-deGFP	2	0	0	0	0	3	AR_ZJ	0.33	4.8	0	0	0	deGFP61485515
deGFP	61	21096	5.86	K17	0.0258349086326402	uM	485	515	No fuel	pOR1OR2-MGapt-deGFP	2	0	0	2	0	1	AR_ZJ	0.33	4.8	0	0	0	deGFP61485515
deGFP	61	21096	5.86	K18	0.023944549464398234	uM	485	515	No fuel	pOR1OR2-MGapt-deGFP	2	0	0	2	0	2	AR_ZJ	0.33	4.8	0	0	0	deGFP61485515
deGFP	61	21096	5.86	K19	0.02646502835538752	uM	485	515	No fuel	pOR1OR2-MGapt-deGFP	2	0	0	2	0	3	AR_ZJ	0.33	4.8	0	0	0	deGFP61485515
deGFP	61	21096	5.86	K20	0.023944549464398234	uM	485	515	No fuel	pOR1OR2-MGapt-deGFP	2	0	0	4	0	1	AR_ZJ	0.33	4.8	0	0	0	deGFP61485515
deGFP	61	21096	5.86	K21	0.0258349086326402	uM	485	515	No fuel	pOR1OR2-MGapt-deGFP	2	0	0	4	0	2	AR_ZJ	0.33	4.8	0	0	0	deGFP61485515
deGFP	61	21096	5.86	K22	0.02646502835538752	uM	485	515	No fuel	pOR1OR2-MGapt-deGFP	2	0	0	4	0	3	AR_ZJ	0.33	4.8	0	0	0	deGFP61485515
deGFP	61	21096	5.86	K23	0.030245746691871456	uM	485	515	No fuel	pOR1OR2-MGapt-deGFP	2	0	0	6	0	1	AR_ZJ	0.33	4.8	0	0	0	deGFP61485515
deGFP	61	21096	5.86	L2	0.0315059861373661	uM	485	515	No fuel	pOR1OR2-MGapt-deGFP	2	0	0	6	0	2	AR_ZJ	0.33	4.8	0	0	0	deGFP61485515
deGFP	61	21096	5.86	L3	0.02772526780088217	uM	485	515	No fuel	pOR1OR2-MGapt-deGFP	2	0	0	6	0	3	AR_ZJ	0.33	4.8	0	0	0	deGFP61485515
deGFP	61	21096	5.86	L4	0.02835538752362949	uM	485	515	No fuel	pOR1OR2-MGapt-deGFP	2	0	0	8	0	1	AR_ZJ	0.33	4.8	0	0	0	deGFP61485515
deGFP	61	21096	5.86	L5	0.03087586641461878	uM	485	515	No fuel	pOR1OR2-MGapt-deGFP	2	0	0	8	0	2	AR_ZJ	0.33	4.8	0	0	0	deGFP61485515
deGFP	61	21096	5.86	L6	0.03339634530560807	uM	485	515	No fuel	pOR1OR2-MGapt-deGFP	2	0	0	8	0	3	AR_ZJ	0.33	4.8	0	0	0	deGFP61485515
deGFP	61	21096	5.86	L7	0.03465658475110271	uM	485	515	No fuel	pOR1OR2-MGapt-deGFP	2	0	0	10	0	1	AR_ZJ	0.33	4.8	0	0	0	deGFP61485515
deGFP	61	21096	5.86	L8	0.03213610586011342	uM	485	515	No fuel	pOR1OR2-MGapt-deGFP	2	0	0	10	0	2	AR_ZJ	0.33	4.8	0	0	0	deGFP61485515
deGFP	61	21096	5.86	L9	0.028985507246376812	uM	485	515	No fuel	pOR1OR2-MGapt-deGFP	2	0	0	10	0	3	AR_ZJ	0.33	4.8	0	0	0	deGFP61485515
deGFP	61	21286	5.9127777777777775	B2	0.18273471959672338	uM	485	515	NTPs	pOR1OR2-MGapt-deGFP	2	1	0	2	0	1	AR_ZJ	0.33	0	0	0	0	deGFP61485515
deGFP	61	21286	5.9127777777777775	B3	0.19848771266540643	uM	485	515	NTPs	pOR1OR2-MGapt-deGFP	2	1	0	2	0	2	AR_ZJ	0.33	0	0	0	0	deGFP61485515
deGFP	61	21286	5.9127777777777775	B4	0.19092627599243855	uM	485	515	NTPs	pOR1OR2-MGapt-deGFP	2	1	0	2	0	3	AR_ZJ	0.33	0	0	0	0	deGFP61485515
deGFP	61	21286	5.9127777777777775	B5	1.2608695652173911	uM	485	515	NTPs	pOR1OR2-MGapt-deGFP	2	1	0	2	0	1	AR_ZJ	0.33	0	0	5	0	deGFP61485515
deGFP	61	21286	5.9127777777777775	B6	1.129174543163201	uM	485	515	NTPs	pOR1OR2-MGapt-deGFP	2	1	0	2	0	2	AR_ZJ	0.33	0	0	5	0	deGFP61485515
deGFP	61	21286	5.9127777777777775	B7	1.1669817265280404	uM	485	515	NTPs	pOR1OR2-MGapt-deGFP	2	1	0	2	0	3	AR_ZJ	0.33	0	0	5	0	deGFP61485515
deGFP	61	21286	5.9127777777777775	B8	1.3169502205419028	uM	485	515	NTPs	pOR1OR2-MGapt-deGFP	2	1	0	2	0	1	AR_ZJ	0.33	0	0	10	0	deGFP61485515
deGFP	61	21286	5.9127777777777775	B9	1.3673597983616887	uM	485	515	NTPs	pOR1OR2-MGapt-deGFP	2	1	0	2	0	2	AR_ZJ	0.33	0	0	10	0	deGFP61485515
deGFP	61	21286	5.9127777777777775	B10	1.1921865154379332	uM	485	515	NTPs	pOR1OR2-MGapt-deGFP	2	1	0	2	0	3	AR_ZJ	0.33	0	0	10	0	deGFP61485515
deGFP	61	21286	5.9127777777777775	B11	1.5904221802142406	uM	485	515	NTPs	pOR1OR2-MGapt-deGFP	2	1	0	2	0	1	AR_ZJ	0.33	0	0	15	0	deGFP61485515
deGFP	61	21286	5.9127777777777775	B12	1.5173282923755513	uM	485	515	NTPs	pOR1OR2-MGapt-deGFP	2	1	0	2	0	2	AR_ZJ	0.33	0	0	15	0	deGFP61485515
deGFP	61	21286	5.9127777777777775	B13	1.0787649653434153	uM	485	515	NTPs	pOR1OR2-MGapt-deGFP	2	1	0	2	0	3	AR_ZJ	0.33	0	0	15	0	deGFP61485515
deGFP	61	21286	5.9127777777777775	B14	0.9810964083175804	uM	485	515	NTPs	pOR1OR2-MGapt-deGFP	2	1	0	2	0	1	AR_ZJ	0.33	0	5	0	0	deGFP61485515
deGFP	61	21286	5.9127777777777775	B15	1.2885948330182735	uM	485	515	NTPs	pOR1OR2-MGapt-deGFP	2	1	0	2	0	2	AR_ZJ	0.33	0	5	0	0	deGFP61485515
deGFP	61	21286	5.9127777777777775	B16	1.0025204788909892	uM	485	515	NTPs	pOR1OR2-MGapt-deGFP	2	1	0	2	0	3	AR_ZJ	0.33	0	5	0	0	deGFP61485515
deGFP	61	21286	5.9127777777777775	B17	0.49275362318840576	uM	485	515	NTPs	pOR1OR2-MGapt-deGFP	2	1	0	2	0	1	AR_ZJ	0.33	0	5	5	0	deGFP61485515
deGFP	61	21286	5.9127777777777775	B18	0.5456836798991809	uM	485	515	NTPs	pOR1OR2-MGapt-deGFP	2	1	0	2	0	2	AR_ZJ	0.33	0	5	5	0	deGFP61485515
deGFP	61	21286	5.9127777777777775	B19	0.5280403276622558	uM	485	515	NTPs	pOR1OR2-MGapt-deGFP	2	1	0	2	0	3	AR_ZJ	0.33	0	5	5	0	deGFP61485515
deGFP	61	21286	5.9127777777777775	B20	2.2274732199117833	uM	485	515	NTPs	pOR1OR2-MGapt-deGFP	2	1	0	2	0	1	AR_ZJ	0.33	0	5	10	0	deGFP61485515
deGFP	61	21286	5.9127777777777775	B21	3.10586011342155	uM	485	515	NTPs	pOR1OR2-MGapt-deGFP	2	1	0	2	0	2	AR_ZJ	0.33	0	5	10	0	deGFP61485515
deGFP	61	21286	5.9127777777777775	B22	3.289855072463768	uM	485	515	NTPs	pOR1OR2-MGapt-deGFP	2	1	0	2	0	3	AR_ZJ	0.33	0	5	10	0	deGFP61485515
deGFP	61	21286	5.9127777777777775	B23	0.011342155009451797	uM	485	515	NTPs	pOR1OR2-MGapt-deGFP	2	1	0	2	0	1	AR_ZJ	0.33	0	5	15	0	deGFP61485515
deGFP	61	21286	5.9127777777777775	C2	0.010712035286704474	uM	485	515	NTPs	pOR1OR2-MGapt-deGFP	2	1	0	2	0	2	AR_ZJ	0.33	0	5	15	0	deGFP61485515
deGFP	61	21286	5.9127777777777775	C3	0.01323251417769376	uM	485	515	NTPs	pOR1OR2-MGapt-deGFP	2	1	0	2	0	3	AR_ZJ	0.33	0	5	15	0	deGFP61485515
deGFP	61	21286	5.9127777777777775	C4	1.1915563957151858	uM	485	515	NTPs	pOR1OR2-MGapt-deGFP	2	1	0	2	0	1	AR_ZJ	0.33	0	10	0	0	deGFP61485515
deGFP	61	21286	5.9127777777777775	C5	1.3642091997479522	uM	485	515	NTPs	pOR1OR2-MGapt-deGFP	2	1	0	2	0	2	AR_ZJ	0.33	0	10	0	0	deGFP61485515
deGFP	61	21286	5.9127777777777775	C6	1.16005040957782	uM	485	515	NTPs	pOR1OR2-MGapt-deGFP	2	1	0	2	0	3	AR_ZJ	0.33	0	10	0	0	deGFP61485515
deGFP	61	21286	5.9127777777777775	C7	0.022684310018903593	uM	485	515	NTPs	pOR1OR2-MGapt-deGFP	2	1	0	2	0	1	AR_ZJ	0.33	0	10	5	0	deGFP61485515
deGFP	61	21286	5.9127777777777775	C8	0.048519218651543794	uM	485	515	NTPs	pOR1OR2-MGapt-deGFP	2	1	0	2	0	2	AR_ZJ	0.33	0	10	5	0	deGFP61485515
deGFP	61	21286	5.9127777777777775	C9	0.02772526780088217	uM	485	515	NTPs	pOR1OR2-MGapt-deGFP	2	1	0	2	0	3	AR_ZJ	0.33	0	10	5	0	deGFP61485515
deGFP	61	21286	5.9127777777777775	C10	0.01260239445494644	uM	485	515	NTPs	pOR1OR2-MGapt-deGFP	2	1	0	2	0	1	AR_ZJ	0.33	0	10	10	0	deGFP61485515
deGFP	61	21286	5.9127777777777775	C11	0.008191556395715185	uM	485	515	NTPs	pOR1OR2-MGapt-deGFP	2	1	0	2	0	2	AR_ZJ	0.33	0	10	10	0	deGFP61485515
deGFP	61	21286	5.9127777777777775	C12	0.004410838059231254	uM	485	515	NTPs	pOR1OR2-MGapt-deGFP	2	1	0	2	0	3	AR_ZJ	0.33	0	10	10	0	deGFP61485515
deGFP	61	21286	5.9127777777777775	C13	0.00945179584120983	uM	485	515	NTPs	pOR1OR2-MGapt-deGFP	2	1	0	2	0	1	AR_ZJ	0.33	0	10	15	0	deGFP61485515
deGFP	61	21286	5.9127777777777775	C14	0.010081915563957152	uM	485	515	NTPs	pOR1OR2-MGapt-deGFP	2	1	0	2	0	2	AR_ZJ	0.33	0	10	15	0	deGFP61485515
deGFP	61	21286	5.9127777777777775	C15	0.015122873345935728	uM	485	515	NTPs	pOR1OR2-MGapt-deGFP	2	1	0	2	0	3	AR_ZJ	0.33	0	10	15	0	deGFP61485515
deGFP	61	21286	5.9127777777777775	C16	0.1430371770636421	uM	485	515	NTPs	pOR1OR2-MGapt-deGFP	2	1	0	2	0	1	AR_ZJ	0.33	0	15	0	0	deGFP61485515
deGFP	61	21286	5.9127777777777775	C17	0.07939508506616258	uM	485	515	NTPs	pOR1OR2-MGapt-deGFP	2	1	0	2	0	2	AR_ZJ	0.33	0	15	0	0	deGFP61485515
deGFP	61	21286	5.9127777777777775	C18	0.6710775047258979	uM	485	515	NTPs	pOR1OR2-MGapt-deGFP	2	1	0	2	0	3	AR_ZJ	0.33	0	15	0	0	deGFP61485515
deGFP	61	21286	5.9127777777777775	C19	0.007561436672967864	uM	485	515	NTPs	pOR1OR2-MGapt-deGFP	2	1	0	2	0	1	AR_ZJ	0.33	0	15	5	0	deGFP61485515
deGFP	61	21286	5.9127777777777775	C20	0.007561436672967864	uM	485	515	NTPs	pOR1OR2-MGapt-deGFP	2	1	0	2	0	2	AR_ZJ	0.33	0	15	5	0	deGFP61485515
deGFP	61	21286	5.9127777777777775	C21	0.00945179584120983	uM	485	515	NTPs	pOR1OR2-MGapt-deGFP	2	1	0	2	0	3	AR_ZJ	0.33	0	15	5	0	deGFP61485515
deGFP	61	21286	5.9127777777777775	C22	0.00945179584120983	uM	485	515	NTPs	pOR1OR2-MGapt-deGFP	2	1	0	2	0	1	AR_ZJ	0.33	0	15	10	0	deGFP61485515
deGFP	61	21286	5.9127777777777775	C23	0.00945179584120983	uM	485	515	NTPs	pOR1OR2-MGapt-deGFP	2	1	0	2	0	2	AR_ZJ	0.33	0	15	10	0	deGFP61485515
deGFP	61	21286	5.9127777777777775	D2	0.008191556395715185	uM	485	515	NTPs	pOR1OR2-MGapt-deGFP	2	1	0	2	0	3	AR_ZJ	0.33	0	15	10	0	deGFP61485515
deGFP	61	21286	5.9127777777777775	D3	0.020163831127914304	uM	485	515	NTPs	pOR1OR2-MGapt-deGFP	2	1	0	2	0	1	AR_ZJ	0.33	0	15	15	0	deGFP61485515
deGFP	61	21286	5.9127777777777775	D4	0.011972274732199117	uM	485	515	NTPs	pOR1OR2-MGapt-deGFP	2	1	0	2	0	2	AR_ZJ	0.33	0	15	15	0	deGFP61485515
deGFP	61	21286	5.9127777777777775	D5	0.01260239445494644	uM	485	515	NTPs	pOR1OR2-MGapt-deGFP	2	1	0	2	0	3	AR_ZJ	0.33	0	15	15	0	deGFP61485515
deGFP	61	21286	5.9127777777777775	D6	4.787649653434153	uM	485	515	NTPs	pOR1OR2-MGapt-deGFP	2	1	0	2	0	1	AR_ZJ	0.33	5	0	0	0	deGFP61485515
deGFP	61	21286	5.9127777777777775	D7	4.765595463137997	uM	485	515	NTPs	pOR1OR2-MGapt-deGFP	2	1	0	2	0	2	AR_ZJ	0.33	5	0	0	0	deGFP61485515
deGFP	61	21286	5.9127777777777775	D8	4.9287964713295525	uM	485	515	NTPs	pOR1OR2-MGapt-deGFP	2	1	0	2	0	3	AR_ZJ	0.33	5	0	0	0	deGFP61485515
deGFP	61	21286	5.9127777777777775	D9	10.161310649023315	uM	485	515	NTPs	pOR1OR2-MGapt-deGFP	2	1	0	2	0	1	AR_ZJ	0.33	5	0	5	0	deGFP61485515
deGFP	61	21286	5.9127777777777775	D10	12.994959042218023	uM	485	515	NTPs	pOR1OR2-MGapt-deGFP	2	1	0	2	0	2	AR_ZJ	0.33	5	0	5	0	deGFP61485515
deGFP	61	21286	5.9127777777777775	D11	12.897290485192187	uM	485	515	NTPs	pOR1OR2-MGapt-deGFP	2	1	0	2	0	3	AR_ZJ	0.33	5	0	5	0	deGFP61485515
deGFP	61	21286	5.9127777777777775	D12	7.471329552614996	uM	485	515	NTPs	pOR1OR2-MGapt-deGFP	2	1	0	2	0	1	AR_ZJ	0.33	5	0	10	0	deGFP61485515
deGFP	61	21286	5.9127777777777775	D13	2.718336483931947	uM	485	515	NTPs	pOR1OR2-MGapt-deGFP	2	1	0	2	0	2	AR_ZJ	0.33	5	0	10	0	deGFP61485515
deGFP	61	21286	5.9127777777777775	D14	7.4580970384373035	uM	485	515	NTPs	pOR1OR2-MGapt-deGFP	2	1	0	2	0	3	AR_ZJ	0.33	5	0	10	0	deGFP61485515
deGFP	61	21286	5.9127777777777775	D15	0.008821676118462508	uM	485	515	NTPs	pOR1OR2-MGapt-deGFP	2	1	0	2	0	1	AR_ZJ	0.33	5	0	15	0	deGFP61485515
deGFP	61	21286	5.9127777777777775	D16	0.010081915563957152	uM	485	515	NTPs	pOR1OR2-MGapt-deGFP	2	1	0	2	0	2	AR_ZJ	0.33	5	0	15	0	deGFP61485515
deGFP	61	21286	5.9127777777777775	D17	0.011342155009451797	uM	485	515	NTPs	pOR1OR2-MGapt-deGFP	2	1	0	2	0	3	AR_ZJ	0.33	5	0	15	0	deGFP61485515
deGFP	61	21286	5.9127777777777775	D18	2.6427221172022684	uM	485	515	NTPs	pOR1OR2-MGapt-deGFP	2	1	0	2	0	1	AR_ZJ	0.33	5	5	0	0	deGFP61485515
deGFP	61	21286	5.9127777777777775	D19	2.5236294896030245	uM	485	515	NTPs	pOR1OR2-MGapt-deGFP	2	1	0	2	0	2	AR_ZJ	0.33	5	5	0	0	deGFP61485515
deGFP	61	21286	5.9127777777777775	D20	2.921235034656585	uM	485	515	NTPs	pOR1OR2-MGapt-deGFP	2	1	0	2	0	3	AR_ZJ	0.33	5	5	0	0	deGFP61485515
deGFP	61	21286	5.9127777777777775	D21	0.08821676118462508	uM	485	515	NTPs	pOR1OR2-MGapt-deGFP	2	1	0	2	0	1	AR_ZJ	0.33	5	5	5	0	deGFP61485515
deGFP	61	21286	5.9127777777777775	D22	0.2003780718336484	uM	485	515	NTPs	pOR1OR2-MGapt-deGFP	2	1	0	2	0	2	AR_ZJ	0.33	5	5	5	0	deGFP61485515
deGFP	61	21286	5.9127777777777775	D23	0.0976685570258349	uM	485	515	NTPs	pOR1OR2-MGapt-deGFP	2	1	0	2	0	3	AR_ZJ	0.33	5	5	5	0	deGFP61485515
deGFP	61	21286	5.9127777777777775	E2	0.011342155009451797	uM	485	515	NTPs	pOR1OR2-MGapt-deGFP	2	1	0	2	0	1	AR_ZJ	0.33	5	5	10	0	deGFP61485515
deGFP	61	21286	5.9127777777777775	E3	0.008821676118462508	uM	485	515	NTPs	pOR1OR2-MGapt-deGFP	2	1	0	2	0	2	AR_ZJ	0.33	5	5	10	0	deGFP61485515
deGFP	61	21286	5.9127777777777775	E4	0.011342155009451797	uM	485	515	NTPs	pOR1OR2-MGapt-deGFP	2	1	0	2	0	3	AR_ZJ	0.33	5	5	10	0	deGFP61485515
deGFP	61	21286	5.9127777777777775	E5	0.01323251417769376	uM	485	515	NTPs	pOR1OR2-MGapt-deGFP	2	1	0	2	0	1	AR_ZJ	0.33	5	5	15	0	deGFP61485515
deGFP	61	21286	5.9127777777777775	E6	0.010081915563957152	uM	485	515	NTPs	pOR1OR2-MGapt-deGFP	2	1	0	2	0	2	AR_ZJ	0.33	5	5	15	0	deGFP61485515
deGFP	61	21286	5.9127777777777775	E7	0.00945179584120983	uM	485	515	NTPs	pOR1OR2-MGapt-deGFP	2	1	0	2	0	3	AR_ZJ	0.33	5	5	15	0	deGFP61485515
deGFP	61	21286	5.9127777777777775	E8	1.1512287334593574	uM	485	515	NTPs	pOR1OR2-MGapt-deGFP	2	1	0	2	0	1	AR_ZJ	0.33	5	10	0	0	deGFP61485515
deGFP	61	21286	5.9127777777777775	E9	0.5425330812854442	uM	485	515	NTPs	pOR1OR2-MGapt-deGFP	2	1	0	2	0	2	AR_ZJ	0.33	5	10	0	0	deGFP61485515
deGFP	61	21286	5.9127777777777775	E10	0.81411468178954	uM	485	515	NTPs	pOR1OR2-MGapt-deGFP	2	1	0	2	0	3	AR_ZJ	0.33	5	10	0	0	deGFP61485515
deGFP	61	21286	5.9127777777777775	E11	0.010081915563957152	uM	485	515	NTPs	pOR1OR2-MGapt-deGFP	2	1	0	2	0	1	AR_ZJ	0.33	5	10	5	0	deGFP61485515
deGFP	61	21286	5.9127777777777775	E12	0.008191556395715185	uM	485	515	NTPs	pOR1OR2-MGapt-deGFP	2	1	0	2	0	2	AR_ZJ	0.33	5	10	5	0	deGFP61485515
deGFP	61	21286	5.9127777777777775	E13	0.011972274732199117	uM	485	515	NTPs	pOR1OR2-MGapt-deGFP	2	1	0	2	0	3	AR_ZJ	0.33	5	10	5	0	deGFP61485515
deGFP	61	21286	5.9127777777777775	E14	0.00630119722747322	uM	485	515	NTPs	pOR1OR2-MGapt-deGFP	2	1	0	2	0	1	AR_ZJ	0.33	5	10	10	0	deGFP61485515
deGFP	61	21286	5.9127777777777775	E15	0.008191556395715185	uM	485	515	NTPs	pOR1OR2-MGapt-deGFP	2	1	0	2	0	2	AR_ZJ	0.33	5	10	10	0	deGFP61485515
deGFP	61	21286	5.9127777777777775	E16	0.010081915563957152	uM	485	515	NTPs	pOR1OR2-MGapt-deGFP	2	1	0	2	0	3	AR_ZJ	0.33	5	10	10	0	deGFP61485515
deGFP	61	21286	5.9127777777777775	E17	0.005671077504725898	uM	485	515	NTPs	pOR1OR2-MGapt-deGFP	2	1	0	2	0	1	AR_ZJ	0.33	5	10	15	0	deGFP61485515
deGFP	61	21286	5.9127777777777775	E18	0.008191556395715185	uM	485	515	NTPs	pOR1OR2-MGapt-deGFP	2	1	0	2	0	2	AR_ZJ	0.33	5	10	15	0	deGFP61485515
deGFP	61	21286	5.9127777777777775	E19	0.00945179584120983	uM	485	515	NTPs	pOR1OR2-MGapt-deGFP	2	1	0	2	0	3	AR_ZJ	0.33	5	10	15	0	deGFP61485515
deGFP	61	21286	5.9127777777777775	E20	0.01323251417769376	uM	485	515	NTPs	pOR1OR2-MGapt-deGFP	2	1	0	2	0	1	AR_ZJ	0.33	5	15	0	0	deGFP61485515
deGFP	61	21286	5.9127777777777775	E21	0.00945179584120983	uM	485	515	NTPs	pOR1OR2-MGapt-deGFP	2	1	0	2	0	2	AR_ZJ	0.33	5	15	0	0	deGFP61485515
deGFP	61	21286	5.9127777777777775	E22	0.008191556395715185	uM	485	515	NTPs	pOR1OR2-MGapt-deGFP	2	1	0	2	0	3	AR_ZJ	0.33	5	15	0	0	deGFP61485515
deGFP	61	21286	5.9127777777777775	E23	0.007561436672967864	uM	485	515	NTPs	pOR1OR2-MGapt-deGFP	2	1	0	2	0	1	AR_ZJ	0.33	5	15	5	0	deGFP61485515
deGFP	61	21286	5.9127777777777775	F2	0.00945179584120983	uM	485	515	NTPs	pOR1OR2-MGapt-deGFP	2	1	0	2	0	2	AR_ZJ	0.33	5	15	5	0	deGFP61485515
deGFP	61	21286	5.9127777777777775	F3	0.008191556395715185	uM	485	515	NTPs	pOR1OR2-MGapt-deGFP	2	1	0	2	0	3	AR_ZJ	0.33	5	15	5	0	deGFP61485515
deGFP	61	21286	5.9127777777777775	F4	0.010081915563957152	uM	485	515	NTPs	pOR1OR2-MGapt-deGFP	2	1	0	2	0	1	AR_ZJ	0.33	5	15	10	0	deGFP61485515
deGFP	61	21286	5.9127777777777775	F5	0.007561436672967864	uM	485	515	NTPs	pOR1OR2-MGapt-deGFP	2	1	0	2	0	2	AR_ZJ	0.33	5	15	10	0	deGFP61485515
deGFP	61	21286	5.9127777777777775	F6	0.010712035286704474	uM	485	515	NTPs	pOR1OR2-MGapt-deGFP	2	1	0	2	0	3	AR_ZJ	0.33	5	15	10	0	deGFP61485515
deGFP	61	21286	5.9127777777777775	F7	0.013862633900441085	uM	485	515	NTPs	pOR1OR2-MGapt-deGFP	2	1	0	2	0	1	AR_ZJ	0.33	5	15	15	0	deGFP61485515
deGFP	61	21286	5.9127777777777775	F8	0.017013232514177693	uM	485	515	NTPs	pOR1OR2-MGapt-deGFP	2	1	0	2	0	2	AR_ZJ	0.33	5	15	15	0	deGFP61485515
deGFP	61	21286	5.9127777777777775	F9	0.02142407057340895	uM	485	515	NTPs	pOR1OR2-MGapt-deGFP	2	1	0	2	0	3	AR_ZJ	0.33	5	15	15	0	deGFP61485515
deGFP	61	21286	5.9127777777777775	F10	6.9243856332703215	uM	485	515	NTPs	pOR1OR2-MGapt-deGFP	2	1	0	2	0	1	AR_ZJ	0.33	10	0	0	0	deGFP61485515
deGFP	61	21286	5.9127777777777775	F11	7.316320100819155	uM	485	515	NTPs	pOR1OR2-MGapt-deGFP	2	1	0	2	0	2	AR_ZJ	0.33	10	0	0	0	deGFP61485515
deGFP	61	21286	5.9127777777777775	F12	6.775677378701954	uM	485	515	NTPs	pOR1OR2-MGapt-deGFP	2	1	0	2	0	3	AR_ZJ	0.33	10	0	0	0	deGFP61485515
deGFP	61	21286	5.9127777777777775	F13	0.5847511027095148	uM	485	515	NTPs	pOR1OR2-MGapt-deGFP	2	1	0	2	0	1	AR_ZJ	0.33	10	0	5	0	deGFP61485515
deGFP	61	21286	5.9127777777777775	F14	4.866414618777568	uM	485	515	NTPs	pOR1OR2-MGapt-deGFP	2	1	0	2	0	2	AR_ZJ	0.33	10	0	5	0	deGFP61485515
deGFP	61	21286	5.9127777777777775	F15	0.34215500945179583	uM	485	515	NTPs	pOR1OR2-MGapt-deGFP	2	1	0	2	0	3	AR_ZJ	0.33	10	0	5	0	deGFP61485515
deGFP	61	21286	5.9127777777777775	F16	0.011972274732199117	uM	485	515	NTPs	pOR1OR2-MGapt-deGFP	2	1	0	2	0	1	AR_ZJ	0.33	10	0	10	0	deGFP61485515
deGFP	61	21286	5.9127777777777775	F17	0.006931316950220543	uM	485	515	NTPs	pOR1OR2-MGapt-deGFP	2	1	0	2	0	2	AR_ZJ	0.33	10	0	10	0	deGFP61485515
deGFP	61	21286	5.9127777777777775	F18	0.01260239445494644	uM	485	515	NTPs	pOR1OR2-MGapt-deGFP	2	1	0	2	0	3	AR_ZJ	0.33	10	0	10	0	deGFP61485515
deGFP	61	21286	5.9127777777777775	F19	0.007561436672967864	uM	485	515	NTPs	pOR1OR2-MGapt-deGFP	2	1	0	2	0	1	AR_ZJ	0.33	10	0	15	0	deGFP61485515
deGFP	61	21286	5.9127777777777775	F20	0.008191556395715185	uM	485	515	NTPs	pOR1OR2-MGapt-deGFP	2	1	0	2	0	2	AR_ZJ	0.33	10	0	15	0	deGFP61485515
deGFP	61	21286	5.9127777777777775	F21	0.00945179584120983	uM	485	515	NTPs	pOR1OR2-MGapt-deGFP	2	1	0	2	0	3	AR_ZJ	0.33	10	0	15	0	deGFP61485515
deGFP	61	21286	5.9127777777777775	F22	1.3692501575299307	uM	485	515	NTPs	pOR1OR2-MGapt-deGFP	2	1	0	2	0	1	AR_ZJ	0.33	10	5	0	0	deGFP61485515
deGFP	61	21286	5.9127777777777775	F23	1.2507876496534343	uM	485	515	NTPs	pOR1OR2-MGapt-deGFP	2	1	0	2	0	2	AR_ZJ	0.33	10	5	0	0	deGFP61485515
deGFP	61	21286	5.9127777777777775	G2	1.3812224322621298	uM	485	515	NTPs	pOR1OR2-MGapt-deGFP	2	1	0	2	0	3	AR_ZJ	0.33	10	5	0	0	deGFP61485515
deGFP	61	21286	5.9127777777777775	G3	0.004410838059231254	uM	485	515	NTPs	pOR1OR2-MGapt-deGFP	2	1	0	2	0	1	AR_ZJ	0.33	10	5	5	0	deGFP61485515
deGFP	61	21286	5.9127777777777775	G4	0.00630119722747322	uM	485	515	NTPs	pOR1OR2-MGapt-deGFP	2	1	0	2	0	2	AR_ZJ	0.33	10	5	5	0	deGFP61485515
deGFP	61	21286	5.9127777777777775	G5	0.01260239445494644	uM	485	515	NTPs	pOR1OR2-MGapt-deGFP	2	1	0	2	0	3	AR_ZJ	0.33	10	5	5	0	deGFP61485515
deGFP	61	21286	5.9127777777777775	G6	0.008821676118462508	uM	485	515	NTPs	pOR1OR2-MGapt-deGFP	2	1	0	2	0	1	AR_ZJ	0.33	10	5	10	0	deGFP61485515
deGFP	61	21286	5.9127777777777775	G7	0.015122873345935728	uM	485	515	NTPs	pOR1OR2-MGapt-deGFP	2	1	0	2	0	2	AR_ZJ	0.33	10	5	10	0	deGFP61485515
deGFP	61	21286	5.9127777777777775	G8	0.008191556395715185	uM	485	515	NTPs	pOR1OR2-MGapt-deGFP	2	1	0	2	0	3	AR_ZJ	0.33	10	5	10	0	deGFP61485515
deGFP	61	21286	5.9127777777777775	G9	0.006931316950220543	uM	485	515	NTPs	pOR1OR2-MGapt-deGFP	2	1	0	2	0	1	AR_ZJ	0.33	10	5	15	0	deGFP61485515
deGFP	61	21286	5.9127777777777775	G10	0.007561436672967864	uM	485	515	NTPs	pOR1OR2-MGapt-deGFP	2	1	0	2	0	2	AR_ZJ	0.33	10	5	15	0	deGFP61485515
deGFP	61	21286	5.9127777777777775	G11	0.008191556395715185	uM	485	515	NTPs	pOR1OR2-MGapt-deGFP	2	1	0	2	0	3	AR_ZJ	0.33	10	5	15	0	deGFP61485515
deGFP	61	21286	5.9127777777777775	G12	0.010712035286704474	uM	485	515	NTPs	pOR1OR2-MGapt-deGFP	2	1	0	2	0	1	AR_ZJ	0.33	10	10	0	0	deGFP61485515
deGFP	61	21286	5.9127777777777775	G13	0.010081915563957152	uM	485	515	NTPs	pOR1OR2-MGapt-deGFP	2	1	0	2	0	2	AR_ZJ	0.33	10	10	0	0	deGFP61485515
deGFP	61	21286	5.9127777777777775	G14	0.011972274732199117	uM	485	515	NTPs	pOR1OR2-MGapt-deGFP	2	1	0	2	0	3	AR_ZJ	0.33	10	10	0	0	deGFP61485515
deGFP	61	21286	5.9127777777777775	G15	0.008821676118462508	uM	485	515	NTPs	pOR1OR2-MGapt-deGFP	2	1	0	2	0	1	AR_ZJ	0.33	10	10	5	0	deGFP61485515
deGFP	61	21286	5.9127777777777775	G16	0.00945179584120983	uM	485	515	NTPs	pOR1OR2-MGapt-deGFP	2	1	0	2	0	2	AR_ZJ	0.33	10	10	5	0	deGFP61485515
deGFP	61	21286	5.9127777777777775	G17	0.005671077504725898	uM	485	515	NTPs	pOR1OR2-MGapt-deGFP	2	1	0	2	0	3	AR_ZJ	0.33	10	10	5	0	deGFP61485515
deGFP	61	21286	5.9127777777777775	G18	0.011342155009451797	uM	485	515	NTPs	pOR1OR2-MGapt-deGFP	2	1	0	2	0	1	AR_ZJ	0.33	10	10	10	0	deGFP61485515
deGFP	61	21286	5.9127777777777775	G19	0.010081915563957152	uM	485	515	NTPs	pOR1OR2-MGapt-deGFP	2	1	0	2	0	2	AR_ZJ	0.33	10	10	10	0	deGFP61485515
deGFP	61	21286	5.9127777777777775	G20	0.00630119722747322	uM	485	515	NTPs	pOR1OR2-MGapt-deGFP	2	1	0	2	0	3	AR_ZJ	0.33	10	10	10	0	deGFP61485515
deGFP	61	21286	5.9127777777777775	G21	0.008191556395715185	uM	485	515	NTPs	pOR1OR2-MGapt-deGFP	2	1	0	2	0	1	AR_ZJ	0.33	10	10	15	0	deGFP61485515
deGFP	61	21286	5.9127777777777775	G22	0.011972274732199117	uM	485	515	NTPs	pOR1OR2-MGapt-deGFP	2	1	0	2	0	2	AR_ZJ	0.33	10	10	15	0	deGFP61485515
deGFP	61	21286	5.9127777777777775	G23	0.010712035286704474	uM	485	515	NTPs	pOR1OR2-MGapt-deGFP	2	1	0	2	0	3	AR_ZJ	0.33	10	10	15	0	deGFP61485515
deGFP	61	21286	5.9127777777777775	H2	0.005040957781978576	uM	485	515	NTPs	pOR1OR2-MGapt-deGFP	2	1	0	2	0	1	AR_ZJ	0.33	10	15	0	0	deGFP61485515
deGFP	61	21286	5.9127777777777775	H3	0.010081915563957152	uM	485	515	NTPs	pOR1OR2-MGapt-deGFP	2	1	0	2	0	2	AR_ZJ	0.33	10	15	0	0	deGFP61485515
deGFP	61	21286	5.9127777777777775	H4	0.008191556395715185	uM	485	515	NTPs	pOR1OR2-MGapt-deGFP	2	1	0	2	0	3	AR_ZJ	0.33	10	15	0	0	deGFP61485515
deGFP	61	21286	5.9127777777777775	H5	0.008821676118462508	uM	485	515	NTPs	pOR1OR2-MGapt-deGFP	2	1	0	2	0	1	AR_ZJ	0.33	10	15	5	0	deGFP61485515
deGFP	61	21286	5.9127777777777775	H6	0.010081915563957152	uM	485	515	NTPs	pOR1OR2-MGapt-deGFP	2	1	0	2	0	2	AR_ZJ	0.33	10	15	5	0	deGFP61485515
deGFP	61	21286	5.9127777777777775	H7	0.010712035286704474	uM	485	515	NTPs	pOR1OR2-MGapt-deGFP	2	1	0	2	0	3	AR_ZJ	0.33	10	15	5	0	deGFP61485515
deGFP	61	21286	5.9127777777777775	H8	0.006931316950220543	uM	485	515	NTPs	pOR1OR2-MGapt-deGFP	2	1	0	2	0	1	AR_ZJ	0.33	10	15	10	0	deGFP61485515
deGFP	61	21286	5.9127777777777775	H9	0.00315059861373661	uM	485	515	NTPs	pOR1OR2-MGapt-deGFP	2	1	0	2	0	2	AR_ZJ	0.33	10	15	10	0	deGFP61485515
deGFP	61	21286	5.9127777777777775	H10	0.008191556395715185	uM	485	515	NTPs	pOR1OR2-MGapt-deGFP	2	1	0	2	0	3	AR_ZJ	0.33	10	15	10	0	deGFP61485515
deGFP	61	21286	5.9127777777777775	H11	0.01323251417769376	uM	485	515	NTPs	pOR1OR2-MGapt-deGFP	2	1	0	2	0	1	AR_ZJ	0.33	10	15	15	0	deGFP61485515
deGFP	61	21286	5.9127777777777775	H12	0.01575299306868305	uM	485	515	NTPs	pOR1OR2-MGapt-deGFP	2	1	0	2	0	2	AR_ZJ	0.33	10	15	15	0	deGFP61485515
deGFP	61	21286	5.9127777777777775	H13	0.008191556395715185	uM	485	515	NTPs	pOR1OR2-MGapt-deGFP	2	1	0	2	0	3	AR_ZJ	0.33	10	15	15	0	deGFP61485515
deGFP	61	21286	5.9127777777777775	H14	0.4864524259609325	uM	485	515	NTPs	pOR1OR2-MGapt-deGFP	2	1	0	2	0	1	AR_ZJ	0.33	15	0	0	0	deGFP61485515
deGFP	61	21286	5.9127777777777775	H15	1.0434782608695652	uM	485	515	NTPs	pOR1OR2-MGapt-deGFP	2	1	0	2	0	2	AR_ZJ	0.33	15	0	0	0	deGFP61485515
deGFP	61	21286	5.9127777777777775	H16	2.877126654064272	uM	485	515	NTPs	pOR1OR2-MGapt-deGFP	2	1	0	2	0	3	AR_ZJ	0.33	15	0	0	0	deGFP61485515
deGFP	61	21286	5.9127777777777775	H17	0.01260239445494644	uM	485	515	NTPs	pOR1OR2-MGapt-deGFP	2	1	0	2	0	1	AR_ZJ	0.33	15	0	5	0	deGFP61485515
deGFP	61	21286	5.9127777777777775	H18	0.00630119722747322	uM	485	515	NTPs	pOR1OR2-MGapt-deGFP	2	1	0	2	0	2	AR_ZJ	0.33	15	0	5	0	deGFP61485515
deGFP	61	21286	5.9127777777777775	H19	0.013862633900441085	uM	485	515	NTPs	pOR1OR2-MGapt-deGFP	2	1	0	2	0	3	AR_ZJ	0.33	15	0	5	0	deGFP61485515
deGFP	61	21286	5.9127777777777775	H20	0.008191556395715185	uM	485	515	NTPs	pOR1OR2-MGapt-deGFP	2	1	0	2	0	1	AR_ZJ	0.33	15	0	10	0	deGFP61485515
deGFP	61	21286	5.9127777777777775	H21	0.011342155009451797	uM	485	515	NTPs	pOR1OR2-MGapt-deGFP	2	1	0	2	0	2	AR_ZJ	0.33	15	0	10	0	deGFP61485515
deGFP	61	21286	5.9127777777777775	H22	0.006931316950220543	uM	485	515	NTPs	pOR1OR2-MGapt-deGFP	2	1	0	2	0	3	AR_ZJ	0.33	15	0	10	0	deGFP61485515
deGFP	61	21286	5.9127777777777775	H23	0.006931316950220543	uM	485	515	NTPs	pOR1OR2-MGapt-deGFP	2	1	0	2	0	1	AR_ZJ	0.33	15	0	15	0	deGFP61485515
deGFP	61	21286	5.9127777777777775	I2	0.005671077504725898	uM	485	515	NTPs	pOR1OR2-MGapt-deGFP	2	1	0	2	0	2	AR_ZJ	0.33	15	0	15	0	deGFP61485515
deGFP	61	21286	5.9127777777777775	I3	0.01323251417769376	uM	485	515	NTPs	pOR1OR2-MGapt-deGFP	2	1	0	2	0	3	AR_ZJ	0.33	15	0	15	0	deGFP61485515
deGFP	61	21286	5.9127777777777775	I4	0.01260239445494644	uM	485	515	NTPs	pOR1OR2-MGapt-deGFP	2	1	0	2	0	1	AR_ZJ	0.33	15	5	0	0	deGFP61485515
deGFP	61	21286	5.9127777777777775	I5	0.011342155009451797	uM	485	515	NTPs	pOR1OR2-MGapt-deGFP	2	1	0	2	0	2	AR_ZJ	0.33	15	5	0	0	deGFP61485515
deGFP	61	21286	5.9127777777777775	I6	0.010712035286704474	uM	485	515	NTPs	pOR1OR2-MGapt-deGFP	2	1	0	2	0	3	AR_ZJ	0.33	15	5	0	0	deGFP61485515
deGFP	61	21286	5.9127777777777775	I7	0.008821676118462508	uM	485	515	NTPs	pOR1OR2-MGapt-deGFP	2	1	0	2	0	1	AR_ZJ	0.33	15	5	5	0	deGFP61485515
deGFP	61	21286	5.9127777777777775	I8	0.011342155009451797	uM	485	515	NTPs	pOR1OR2-MGapt-deGFP	2	1	0	2	0	2	AR_ZJ	0.33	15	5	5	0	deGFP61485515
deGFP	61	21286	5.9127777777777775	I9	0.010712035286704474	uM	485	515	NTPs	pOR1OR2-MGapt-deGFP	2	1	0	2	0	3	AR_ZJ	0.33	15	5	5	0	deGFP61485515
deGFP	61	21286	5.9127777777777775	I10	0.00945179584120983	uM	485	515	NTPs	pOR1OR2-MGapt-deGFP	2	1	0	2	0	1	AR_ZJ	0.33	15	5	10	0	deGFP61485515
deGFP	61	21286	5.9127777777777775	I11	0.010712035286704474	uM	485	515	NTPs	pOR1OR2-MGapt-deGFP	2	1	0	2	0	2	AR_ZJ	0.33	15	5	10	0	deGFP61485515
deGFP	61	21286	5.9127777777777775	I12	0.008191556395715185	uM	485	515	NTPs	pOR1OR2-MGapt-deGFP	2	1	0	2	0	3	AR_ZJ	0.33	15	5	10	0	deGFP61485515
deGFP	61	21286	5.9127777777777775	I13	0.006931316950220543	uM	485	515	NTPs	pOR1OR2-MGapt-deGFP	2	1	0	2	0	1	AR_ZJ	0.33	15	5	15	0	deGFP61485515
deGFP	61	21286	5.9127777777777775	I14	0.011972274732199117	uM	485	515	NTPs	pOR1OR2-MGapt-deGFP	2	1	0	2	0	2	AR_ZJ	0.33	15	5	15	0	deGFP61485515
deGFP	61	21286	5.9127777777777775	I15	0.007561436672967864	uM	485	515	NTPs	pOR1OR2-MGapt-deGFP	2	1	0	2	0	3	AR_ZJ	0.33	15	5	15	0	deGFP61485515
deGFP	61	21286	5.9127777777777775	I16	0.01575299306868305	uM	485	515	NTPs	pOR1OR2-MGapt-deGFP	2	1	0	2	0	1	AR_ZJ	0.33	15	10	0	0	deGFP61485515
deGFP	61	21286	5.9127777777777775	I17	0.01260239445494644	uM	485	515	NTPs	pOR1OR2-MGapt-deGFP	2	1	0	2	0	2	AR_ZJ	0.33	15	10	0	0	deGFP61485515
deGFP	61	21286	5.9127777777777775	I18	0.010081915563957152	uM	485	515	NTPs	pOR1OR2-MGapt-deGFP	2	1	0	2	0	3	AR_ZJ	0.33	15	10	0	0	deGFP61485515
deGFP	61	21286	5.9127777777777775	I19	0.006931316950220543	uM	485	515	NTPs	pOR1OR2-MGapt-deGFP	2	1	0	2	0	1	AR_ZJ	0.33	15	10	5	0	deGFP61485515
deGFP	61	21286	5.9127777777777775	I20	0.008821676118462508	uM	485	515	NTPs	pOR1OR2-MGapt-deGFP	2	1	0	2	0	2	AR_ZJ	0.33	15	10	5	0	deGFP61485515
deGFP	61	21286	5.9127777777777775	I21	0.007561436672967864	uM	485	515	NTPs	pOR1OR2-MGapt-deGFP	2	1	0	2	0	3	AR_ZJ	0.33	15	10	5	0	deGFP61485515
deGFP	61	21286	5.9127777777777775	I22	0.014492753623188406	uM	485	515	NTPs	pOR1OR2-MGapt-deGFP	2	1	0	2	0	1	AR_ZJ	0.33	15	10	10	0	deGFP61485515
deGFP	61	21286	5.9127777777777775	I23	0.00945179584120983	uM	485	515	NTPs	pOR1OR2-MGapt-deGFP	2	1	0	2	0	2	AR_ZJ	0.33	15	10	10	0	deGFP61485515
deGFP	61	21286	5.9127777777777775	J2	0.007561436672967864	uM	485	515	NTPs	pOR1OR2-MGapt-deGFP	2	1	0	2	0	3	AR_ZJ	0.33	15	10	10	0	deGFP61485515
deGFP	61	21286	5.9127777777777775	J3	0.013862633900441085	uM	485	515	NTPs	pOR1OR2-MGapt-deGFP	2	1	0	2	0	1	AR_ZJ	0.33	15	10	15	0	deGFP61485515
deGFP	61	21286	5.9127777777777775	J4	0.006931316950220543	uM	485	515	NTPs	pOR1OR2-MGapt-deGFP	2	1	0	2	0	2	AR_ZJ	0.33	15	10	15	0	deGFP61485515
deGFP	61	21286	5.9127777777777775	J5	0.010081915563957152	uM	485	515	NTPs	pOR1OR2-MGapt-deGFP	2	1	0	2	0	3	AR_ZJ	0.33	15	10	15	0	deGFP61485515
deGFP	61	21286	5.9127777777777775	J6	0.008821676118462508	uM	485	515	NTPs	pOR1OR2-MGapt-deGFP	2	1	0	2	0	1	AR_ZJ	0.33	15	15	0	0	deGFP61485515
deGFP	61	21286	5.9127777777777775	J7	0.007561436672967864	uM	485	515	NTPs	pOR1OR2-MGapt-deGFP	2	1	0	2	0	2	AR_ZJ	0.33	15	15	0	0	deGFP61485515
deGFP	61	21286	5.9127777777777775	J8	0.00630119722747322	uM	485	515	NTPs	pOR1OR2-MGapt-deGFP	2	1	0	2	0	3	AR_ZJ	0.33	15	15	0	0	deGFP61485515
deGFP	61	21286	5.9127777777777775	J9	0.008821676118462508	uM	485	515	NTPs	pOR1OR2-MGapt-deGFP	2	1	0	2	0	1	AR_ZJ	0.33	15	15	5	0	deGFP61485515
deGFP	61	21286	5.9127777777777775	J10	0.00630119722747322	uM	485	515	NTPs	pOR1OR2-MGapt-deGFP	2	1	0	2	0	2	AR_ZJ	0.33	15	15	5	0	deGFP61485515
deGFP	61	21286	5.9127777777777775	J11	0.01575299306868305	uM	485	515	NTPs	pOR1OR2-MGapt-deGFP	2	1	0	2	0	3	AR_ZJ	0.33	15	15	5	0	deGFP61485515
deGFP	61	21286	5.9127777777777775	J12	0.00945179584120983	uM	485	515	NTPs	pOR1OR2-MGapt-deGFP	2	1	0	2	0	1	AR_ZJ	0.33	15	15	10	0	deGFP61485515
deGFP	61	21286	5.9127777777777775	J13	0.006931316950220543	uM	485	515	NTPs	pOR1OR2-MGapt-deGFP	2	1	0	2	0	2	AR_ZJ	0.33	15	15	10	0	deGFP61485515
deGFP	61	21286	5.9127777777777775	J14	0.008191556395715185	uM	485	515	NTPs	pOR1OR2-MGapt-deGFP	2	1	0	2	0	3	AR_ZJ	0.33	15	15	10	0	deGFP61485515
deGFP	61	21286	5.9127777777777775	J15	0.01260239445494644	uM	485	515	NTPs	pOR1OR2-MGapt-deGFP	2	1	0	2	0	1	AR_ZJ	0.33	15	15	15	0	deGFP61485515
deGFP	61	21286	5.9127777777777775	J16	0.01575299306868305	uM	485	515	NTPs	pOR1OR2-MGapt-deGFP	2	1	0	2	0	2	AR_ZJ	0.33	15	15	15	0	deGFP61485515
deGFP	61	21286	5.9127777777777775	J17	0.011972274732199117	uM	485	515	NTPs	pOR1OR2-MGapt-deGFP	2	1	0	2	0	3	AR_ZJ	0.33	15	15	15	0	deGFP61485515
deGFP	61	21286	5.9127777777777775	J18	3.6912413358538125	uM	485	515	No fuel	pOR1OR2-MGapt-deGFP	2	1	0	0	0	1	AR_ZJ	0.33	4.8	0	0	0	deGFP61485515
deGFP	61	21286	5.9127777777777775	J19	4.183994959042218	uM	485	515	No fuel	pOR1OR2-MGapt-deGFP	2	1	0	0	0	2	AR_ZJ	0.33	4.8	0	0	0	deGFP61485515
deGFP	61	21286	5.9127777777777775	J20	4.088846880907372	uM	485	515	No fuel	pOR1OR2-MGapt-deGFP	2	1	0	0	0	3	AR_ZJ	0.33	4.8	0	0	0	deGFP61485515
deGFP	61	21286	5.9127777777777775	J21	4.284814114681789	uM	485	515	No fuel	pOR1OR2-MGapt-deGFP	2	1	0	2	0	1	AR_ZJ	0.33	4.8	0	0	0	deGFP61485515
deGFP	61	21286	5.9127777777777775	J22	4.066792690611217	uM	485	515	No fuel	pOR1OR2-MGapt-deGFP	2	1	0	2	0	2	AR_ZJ	0.33	4.8	0	0	0	deGFP61485515
deGFP	61	21286	5.9127777777777775	J23	4.469439193446755	uM	485	515	No fuel	pOR1OR2-MGapt-deGFP	2	1	0	2	0	3	AR_ZJ	0.33	4.8	0	0	0	deGFP61485515
deGFP	61	21286	5.9127777777777775	K2	2.718336483931947	uM	485	515	No fuel	pOR1OR2-MGapt-deGFP	2	1	0	4	0	1	AR_ZJ	0.33	4.8	0	0	0	deGFP61485515
deGFP	61	21286	5.9127777777777775	K3	2.896030245746692	uM	485	515	No fuel	pOR1OR2-MGapt-deGFP	2	1	0	4	0	2	AR_ZJ	0.33	4.8	0	0	0	deGFP61485515
deGFP	61	21286	5.9127777777777775	K4	2.7057340894770006	uM	485	515	No fuel	pOR1OR2-MGapt-deGFP	2	1	0	4	0	3	AR_ZJ	0.33	4.8	0	0	0	deGFP61485515
deGFP	61	21286	5.9127777777777775	K5	0.9174543163201008	uM	485	515	No fuel	pOR1OR2-MGapt-deGFP	2	1	0	6	0	1	AR_ZJ	0.33	4.8	0	0	0	deGFP61485515
deGFP	61	21286	5.9127777777777775	K6	1.0088216761184625	uM	485	515	No fuel	pOR1OR2-MGapt-deGFP	2	1	0	6	0	2	AR_ZJ	0.33	4.8	0	0	0	deGFP61485515
deGFP	61	21286	5.9127777777777775	K7	0.7618147448015123	uM	485	515	No fuel	pOR1OR2-MGapt-deGFP	2	1	0	6	0	3	AR_ZJ	0.33	4.8	0	0	0	deGFP61485515
deGFP	61	21286	5.9127777777777775	K8	0.3011972274732199	uM	485	515	No fuel	pOR1OR2-MGapt-deGFP	2	1	0	8	0	1	AR_ZJ	0.33	4.8	0	0	0	deGFP61485515
deGFP	61	21286	5.9127777777777775	K9	0.2980466288594833	uM	485	515	No fuel	pOR1OR2-MGapt-deGFP	2	1	0	8	0	2	AR_ZJ	0.33	4.8	0	0	0	deGFP61485515
deGFP	61	21286	5.9127777777777775	K10	0.3232514177693762	uM	485	515	No fuel	pOR1OR2-MGapt-deGFP	2	1	0	8	0	3	AR_ZJ	0.33	4.8	0	0	0	deGFP61485515
deGFP	61	21286	5.9127777777777775	K11	0.09388783868935098	uM	485	515	No fuel	pOR1OR2-MGapt-deGFP	2	1	0	10	0	1	AR_ZJ	0.33	4.8	0	0	0	deGFP61485515
deGFP	61	21286	5.9127777777777775	K12	0.11027095148078134	uM	485	515	No fuel	pOR1OR2-MGapt-deGFP	2	1	0	10	0	2	AR_ZJ	0.33	4.8	0	0	0	deGFP61485515
deGFP	61	21286	5.9127777777777775	K13	0.09955891619407688	uM	485	515	No fuel	pOR1OR2-MGapt-deGFP	2	1	0	10	0	3	AR_ZJ	0.33	4.8	0	0	0	deGFP61485515
deGFP	61	21286	5.9127777777777775	K14	0.01890359168241966	uM	485	515	No fuel	pOR1OR2-MGapt-deGFP	2	0	0	0	0	1	AR_ZJ	0.33	4.8	0	0	0	deGFP61485515
deGFP	61	21286	5.9127777777777775	K15	0.02142407057340895	uM	485	515	No fuel	pOR1OR2-MGapt-deGFP	2	0	0	0	0	2	AR_ZJ	0.33	4.8	0	0	0	deGFP61485515
deGFP	61	21286	5.9127777777777775	K16	0.01575299306868305	uM	485	515	No fuel	pOR1OR2-MGapt-deGFP	2	0	0	0	0	3	AR_ZJ	0.33	4.8	0	0	0	deGFP61485515
deGFP	61	21286	5.9127777777777775	K17	0.02835538752362949	uM	485	515	No fuel	pOR1OR2-MGapt-deGFP	2	0	0	2	0	1	AR_ZJ	0.33	4.8	0	0	0	deGFP61485515
deGFP	61	21286	5.9127777777777775	K18	0.024574669187145556	uM	485	515	No fuel	pOR1OR2-MGapt-deGFP	2	0	0	2	0	2	AR_ZJ	0.33	4.8	0	0	0	deGFP61485515
deGFP	61	21286	5.9127777777777775	K19	0.02520478890989288	uM	485	515	No fuel	pOR1OR2-MGapt-deGFP	2	0	0	2	0	3	AR_ZJ	0.33	4.8	0	0	0	deGFP61485515
deGFP	61	21286	5.9127777777777775	K20	0.03213610586011342	uM	485	515	No fuel	pOR1OR2-MGapt-deGFP	2	0	0	4	0	1	AR_ZJ	0.33	4.8	0	0	0	deGFP61485515
deGFP	61	21286	5.9127777777777775	K21	0.03087586641461878	uM	485	515	No fuel	pOR1OR2-MGapt-deGFP	2	0	0	4	0	2	AR_ZJ	0.33	4.8	0	0	0	deGFP61485515
deGFP	61	21286	5.9127777777777775	K22	0.02520478890989288	uM	485	515	No fuel	pOR1OR2-MGapt-deGFP	2	0	0	4	0	3	AR_ZJ	0.33	4.8	0	0	0	deGFP61485515
deGFP	61	21286	5.9127777777777775	K23	0.03087586641461878	uM	485	515	No fuel	pOR1OR2-MGapt-deGFP	2	0	0	6	0	1	AR_ZJ	0.33	4.8	0	0	0	deGFP61485515
deGFP	61	21286	5.9127777777777775	L2	0.03276622558286074	uM	485	515	No fuel	pOR1OR2-MGapt-deGFP	2	0	0	6	0	2	AR_ZJ	0.33	4.8	0	0	0	deGFP61485515
deGFP	61	21286	5.9127777777777775	L3	0.03087586641461878	uM	485	515	No fuel	pOR1OR2-MGapt-deGFP	2	0	0	6	0	3	AR_ZJ	0.33	4.8	0	0	0	deGFP61485515
deGFP	61	21286	5.9127777777777775	L4	0.03087586641461878	uM	485	515	No fuel	pOR1OR2-MGapt-deGFP	2	0	0	8	0	1	AR_ZJ	0.33	4.8	0	0	0	deGFP61485515
deGFP	61	21286	5.9127777777777775	L5	0.034026465028355386	uM	485	515	No fuel	pOR1OR2-MGapt-deGFP	2	0	0	8	0	2	AR_ZJ	0.33	4.8	0	0	0	deGFP61485515
deGFP	61	21286	5.9127777777777775	L6	0.03528670447385003	uM	485	515	No fuel	pOR1OR2-MGapt-deGFP	2	0	0	8	0	3	AR_ZJ	0.33	4.8	0	0	0	deGFP61485515
deGFP	61	21286	5.9127777777777775	L7	0.03591682419659735	uM	485	515	No fuel	pOR1OR2-MGapt-deGFP	2	0	0	10	0	1	AR_ZJ	0.33	4.8	0	0	0	deGFP61485515
deGFP	61	21286	5.9127777777777775	L8	0.02835538752362949	uM	485	515	No fuel	pOR1OR2-MGapt-deGFP	2	0	0	10	0	2	AR_ZJ	0.33	4.8	0	0	0	deGFP61485515
deGFP	61	21286	5.9127777777777775	L9	0.030245746691871456	uM	485	515	No fuel	pOR1OR2-MGapt-deGFP	2	0	0	10	0	3	AR_ZJ	0.33	4.8	0	0	0	deGFP61485515
deGFP	61	21476	5.9655555555555555	B2	0.1833648393194707	uM	485	515	NTPs	pOR1OR2-MGapt-deGFP	2	1	0	2	0	1	AR_ZJ	0.33	0	0	0	0	deGFP61485515
deGFP	61	21476	5.9655555555555555	B3	0.20415879017013233	uM	485	515	NTPs	pOR1OR2-MGapt-deGFP	2	1	0	2	0	2	AR_ZJ	0.33	0	0	0	0	deGFP61485515
deGFP	61	21476	5.9655555555555555	B4	0.19029615626969126	uM	485	515	NTPs	pOR1OR2-MGapt-deGFP	2	1	0	2	0	3	AR_ZJ	0.33	0	0	0	0	deGFP61485515
deGFP	61	21476	5.9655555555555555	B5	1.2570888468809074	uM	485	515	NTPs	pOR1OR2-MGapt-deGFP	2	1	0	2	0	1	AR_ZJ	0.33	0	0	5	0	deGFP61485515
deGFP	61	21476	5.9655555555555555	B6	1.1285444234404536	uM	485	515	NTPs	pOR1OR2-MGapt-deGFP	2	1	0	2	0	2	AR_ZJ	0.33	0	0	5	0	deGFP61485515
deGFP	61	21476	5.9655555555555555	B7	1.1695022054190296	uM	485	515	NTPs	pOR1OR2-MGapt-deGFP	2	1	0	2	0	3	AR_ZJ	0.33	0	0	5	0	deGFP61485515
deGFP	61	21476	5.9655555555555555	B8	1.3081285444234405	uM	485	515	NTPs	pOR1OR2-MGapt-deGFP	2	1	0	2	0	1	AR_ZJ	0.33	0	0	10	0	deGFP61485515
deGFP	61	21476	5.9655555555555555	B9	1.385633270321361	uM	485	515	NTPs	pOR1OR2-MGapt-deGFP	2	1	0	2	0	2	AR_ZJ	0.33	0	0	10	0	deGFP61485515
deGFP	61	21476	5.9655555555555555	B10	1.2091997479521108	uM	485	515	NTPs	pOR1OR2-MGapt-deGFP	2	1	0	2	0	3	AR_ZJ	0.33	0	0	10	0	deGFP61485515
deGFP	61	21476	5.9655555555555555	B11	1.6049149338374291	uM	485	515	NTPs	pOR1OR2-MGapt-deGFP	2	1	0	2	0	1	AR_ZJ	0.33	0	0	15	0	deGFP61485515
deGFP	61	21476	5.9655555555555555	B12	1.5374921235034658	uM	485	515	NTPs	pOR1OR2-MGapt-deGFP	2	1	0	2	0	2	AR_ZJ	0.33	0	0	15	0	deGFP61485515
deGFP	61	21476	5.9655555555555555	B13	1.091997479521109	uM	485	515	NTPs	pOR1OR2-MGapt-deGFP	2	1	0	2	0	3	AR_ZJ	0.33	0	0	15	0	deGFP61485515
deGFP	61	21476	5.9655555555555555	B14	0.9779458097038438	uM	485	515	NTPs	pOR1OR2-MGapt-deGFP	2	1	0	2	0	1	AR_ZJ	0.33	0	5	0	0	deGFP61485515
deGFP	61	21476	5.9655555555555555	B15	1.287964713295526	uM	485	515	NTPs	pOR1OR2-MGapt-deGFP	2	1	0	2	0	2	AR_ZJ	0.33	0	5	0	0	deGFP61485515
deGFP	61	21476	5.9655555555555555	B16	0.9936988027725269	uM	485	515	NTPs	pOR1OR2-MGapt-deGFP	2	1	0	2	0	3	AR_ZJ	0.33	0	5	0	0	deGFP61485515
deGFP	61	21476	5.9655555555555555	B17	0.49275362318840576	uM	485	515	NTPs	pOR1OR2-MGapt-deGFP	2	1	0	2	0	1	AR_ZJ	0.33	0	5	5	0	deGFP61485515
deGFP	61	21476	5.9655555555555555	B18	0.5551354757403907	uM	485	515	NTPs	pOR1OR2-MGapt-deGFP	2	1	0	2	0	2	AR_ZJ	0.33	0	5	5	0	deGFP61485515
deGFP	61	21476	5.9655555555555555	B19	0.5330812854442344	uM	485	515	NTPs	pOR1OR2-MGapt-deGFP	2	1	0	2	0	3	AR_ZJ	0.33	0	5	5	0	deGFP61485515
deGFP	61	21476	5.9655555555555555	B20	2.2608695652173916	uM	485	515	NTPs	pOR1OR2-MGapt-deGFP	2	1	0	2	0	1	AR_ZJ	0.33	0	5	10	0	deGFP61485515
deGFP	61	21476	5.9655555555555555	B21	3.1279143037177066	uM	485	515	NTPs	pOR1OR2-MGapt-deGFP	2	1	0	2	0	2	AR_ZJ	0.33	0	5	10	0	deGFP61485515
deGFP	61	21476	5.9655555555555555	B22	3.324511657214871	uM	485	515	NTPs	pOR1OR2-MGapt-deGFP	2	1	0	2	0	3	AR_ZJ	0.33	0	5	10	0	deGFP61485515
deGFP	61	21476	5.9655555555555555	B23	0.008191556395715185	uM	485	515	NTPs	pOR1OR2-MGapt-deGFP	2	1	0	2	0	1	AR_ZJ	0.33	0	5	15	0	deGFP61485515
deGFP	61	21476	5.9655555555555555	C2	0.006931316950220543	uM	485	515	NTPs	pOR1OR2-MGapt-deGFP	2	1	0	2	0	2	AR_ZJ	0.33	0	5	15	0	deGFP61485515
deGFP	61	21476	5.9655555555555555	C3	0.011342155009451797	uM	485	515	NTPs	pOR1OR2-MGapt-deGFP	2	1	0	2	0	3	AR_ZJ	0.33	0	5	15	0	deGFP61485515
deGFP	61	21476	5.9655555555555555	C4	1.2041587901701323	uM	485	515	NTPs	pOR1OR2-MGapt-deGFP	2	1	0	2	0	1	AR_ZJ	0.33	0	10	0	0	deGFP61485515
deGFP	61	21476	5.9655555555555555	C5	1.3768115942028987	uM	485	515	NTPs	pOR1OR2-MGapt-deGFP	2	1	0	2	0	2	AR_ZJ	0.33	0	10	0	0	deGFP61485515
deGFP	61	21476	5.9655555555555555	C6	1.1707624448645242	uM	485	515	NTPs	pOR1OR2-MGapt-deGFP	2	1	0	2	0	3	AR_ZJ	0.33	0	10	0	0	deGFP61485515
deGFP	61	21476	5.9655555555555555	C7	0.018273471959672338	uM	485	515	NTPs	pOR1OR2-MGapt-deGFP	2	1	0	2	0	1	AR_ZJ	0.33	0	10	5	0	deGFP61485515
deGFP	61	21476	5.9655555555555555	C8	0.04977945809703844	uM	485	515	NTPs	pOR1OR2-MGapt-deGFP	2	1	0	2	0	2	AR_ZJ	0.33	0	10	5	0	deGFP61485515
deGFP	61	21476	5.9655555555555555	C9	0.0315059861373661	uM	485	515	NTPs	pOR1OR2-MGapt-deGFP	2	1	0	2	0	3	AR_ZJ	0.33	0	10	5	0	deGFP61485515
deGFP	61	21476	5.9655555555555555	C10	0.011972274732199117	uM	485	515	NTPs	pOR1OR2-MGapt-deGFP	2	1	0	2	0	1	AR_ZJ	0.33	0	10	10	0	deGFP61485515
deGFP	61	21476	5.9655555555555555	C11	0.008191556395715185	uM	485	515	NTPs	pOR1OR2-MGapt-deGFP	2	1	0	2	0	2	AR_ZJ	0.33	0	10	10	0	deGFP61485515
deGFP	61	21476	5.9655555555555555	C12	0.007561436672967864	uM	485	515	NTPs	pOR1OR2-MGapt-deGFP	2	1	0	2	0	3	AR_ZJ	0.33	0	10	10	0	deGFP61485515
deGFP	61	21476	5.9655555555555555	C13	0.010081915563957152	uM	485	515	NTPs	pOR1OR2-MGapt-deGFP	2	1	0	2	0	1	AR_ZJ	0.33	0	10	15	0	deGFP61485515
deGFP	61	21476	5.9655555555555555	C14	0.010081915563957152	uM	485	515	NTPs	pOR1OR2-MGapt-deGFP	2	1	0	2	0	2	AR_ZJ	0.33	0	10	15	0	deGFP61485515
deGFP	61	21476	5.9655555555555555	C15	0.010712035286704474	uM	485	515	NTPs	pOR1OR2-MGapt-deGFP	2	1	0	2	0	3	AR_ZJ	0.33	0	10	15	0	deGFP61485515
deGFP	61	21476	5.9655555555555555	C16	0.15122873345935728	uM	485	515	NTPs	pOR1OR2-MGapt-deGFP	2	1	0	2	0	1	AR_ZJ	0.33	0	15	0	0	deGFP61485515
deGFP	61	21476	5.9655555555555555	C17	0.08128544423440454	uM	485	515	NTPs	pOR1OR2-MGapt-deGFP	2	1	0	2	0	2	AR_ZJ	0.33	0	15	0	0	deGFP61485515
deGFP	61	21476	5.9655555555555555	C18	0.6723377441713926	uM	485	515	NTPs	pOR1OR2-MGapt-deGFP	2	1	0	2	0	3	AR_ZJ	0.33	0	15	0	0	deGFP61485515
deGFP	61	21476	5.9655555555555555	C19	0.008821676118462508	uM	485	515	NTPs	pOR1OR2-MGapt-deGFP	2	1	0	2	0	1	AR_ZJ	0.33	0	15	5	0	deGFP61485515
deGFP	61	21476	5.9655555555555555	C20	0.005671077504725898	uM	485	515	NTPs	pOR1OR2-MGapt-deGFP	2	1	0	2	0	2	AR_ZJ	0.33	0	15	5	0	deGFP61485515
deGFP	61	21476	5.9655555555555555	C21	0.008191556395715185	uM	485	515	NTPs	pOR1OR2-MGapt-deGFP	2	1	0	2	0	3	AR_ZJ	0.33	0	15	5	0	deGFP61485515
deGFP	61	21476	5.9655555555555555	C22	0.00945179584120983	uM	485	515	NTPs	pOR1OR2-MGapt-deGFP	2	1	0	2	0	1	AR_ZJ	0.33	0	15	10	0	deGFP61485515
deGFP	61	21476	5.9655555555555555	C23	0.008821676118462508	uM	485	515	NTPs	pOR1OR2-MGapt-deGFP	2	1	0	2	0	2	AR_ZJ	0.33	0	15	10	0	deGFP61485515
deGFP	61	21476	5.9655555555555555	D2	0.008821676118462508	uM	485	515	NTPs	pOR1OR2-MGapt-deGFP	2	1	0	2	0	3	AR_ZJ	0.33	0	15	10	0	deGFP61485515
deGFP	61	21476	5.9655555555555555	D3	0.023944549464398234	uM	485	515	NTPs	pOR1OR2-MGapt-deGFP	2	1	0	2	0	1	AR_ZJ	0.33	0	15	15	0	deGFP61485515
deGFP	61	21476	5.9655555555555555	D4	0.011972274732199117	uM	485	515	NTPs	pOR1OR2-MGapt-deGFP	2	1	0	2	0	2	AR_ZJ	0.33	0	15	15	0	deGFP61485515
deGFP	61	21476	5.9655555555555555	D5	0.008821676118462508	uM	485	515	NTPs	pOR1OR2-MGapt-deGFP	2	1	0	2	0	3	AR_ZJ	0.33	0	15	15	0	deGFP61485515
deGFP	61	21476	5.9655555555555555	D6	4.776307498424701	uM	485	515	NTPs	pOR1OR2-MGapt-deGFP	2	1	0	2	0	1	AR_ZJ	0.33	5	0	0	0	deGFP61485515
deGFP	61	21476	5.9655555555555555	D7	4.770006301197228	uM	485	515	NTPs	pOR1OR2-MGapt-deGFP	2	1	0	2	0	2	AR_ZJ	0.33	5	0	0	0	deGFP61485515
deGFP	61	21476	5.9655555555555555	D8	4.95526149968494	uM	485	515	NTPs	pOR1OR2-MGapt-deGFP	2	1	0	2	0	3	AR_ZJ	0.33	5	0	0	0	deGFP61485515
deGFP	61	21476	5.9655555555555555	D9	10.24700693131695	uM	485	515	NTPs	pOR1OR2-MGapt-deGFP	2	1	0	2	0	1	AR_ZJ	0.33	5	0	5	0	deGFP61485515
deGFP	61	21476	5.9655555555555555	D10	13.007561436672967	uM	485	515	NTPs	pOR1OR2-MGapt-deGFP	2	1	0	2	0	2	AR_ZJ	0.33	5	0	5	0	deGFP61485515
deGFP	61	21476	5.9655555555555555	D11	12.930686830497795	uM	485	515	NTPs	pOR1OR2-MGapt-deGFP	2	1	0	2	0	3	AR_ZJ	0.33	5	0	5	0	deGFP61485515
deGFP	61	21476	5.9655555555555555	D12	7.595463137996219	uM	485	515	NTPs	pOR1OR2-MGapt-deGFP	2	1	0	2	0	1	AR_ZJ	0.33	5	0	10	0	deGFP61485515
deGFP	61	21476	5.9655555555555555	D13	2.785129174543163	uM	485	515	NTPs	pOR1OR2-MGapt-deGFP	2	1	0	2	0	2	AR_ZJ	0.33	5	0	10	0	deGFP61485515
deGFP	61	21476	5.9655555555555555	D14	7.59042218021424	uM	485	515	NTPs	pOR1OR2-MGapt-deGFP	2	1	0	2	0	3	AR_ZJ	0.33	5	0	10	0	deGFP61485515
deGFP	61	21476	5.9655555555555555	D15	0.01575299306868305	uM	485	515	NTPs	pOR1OR2-MGapt-deGFP	2	1	0	2	0	1	AR_ZJ	0.33	5	0	15	0	deGFP61485515
deGFP	61	21476	5.9655555555555555	D16	0.008821676118462508	uM	485	515	NTPs	pOR1OR2-MGapt-deGFP	2	1	0	2	0	2	AR_ZJ	0.33	5	0	15	0	deGFP61485515
deGFP	61	21476	5.9655555555555555	D17	0.011342155009451797	uM	485	515	NTPs	pOR1OR2-MGapt-deGFP	2	1	0	2	0	3	AR_ZJ	0.33	5	0	15	0	deGFP61485515
deGFP	61	21476	5.9655555555555555	D18	2.6427221172022684	uM	485	515	NTPs	pOR1OR2-MGapt-deGFP	2	1	0	2	0	1	AR_ZJ	0.33	5	5	0	0	deGFP61485515
deGFP	61	21476	5.9655555555555555	D19	2.5299306868304976	uM	485	515	NTPs	pOR1OR2-MGapt-deGFP	2	1	0	2	0	2	AR_ZJ	0.33	5	5	0	0	deGFP61485515
deGFP	61	21476	5.9655555555555555	D20	2.9659735349716447	uM	485	515	NTPs	pOR1OR2-MGapt-deGFP	2	1	0	2	0	3	AR_ZJ	0.33	5	5	0	0	deGFP61485515
deGFP	61	21476	5.9655555555555555	D21	0.0856962822936358	uM	485	515	NTPs	pOR1OR2-MGapt-deGFP	2	1	0	2	0	1	AR_ZJ	0.33	5	5	5	0	deGFP61485515
deGFP	61	21476	5.9655555555555555	D22	0.20604914933837432	uM	485	515	NTPs	pOR1OR2-MGapt-deGFP	2	1	0	2	0	2	AR_ZJ	0.33	5	5	5	0	deGFP61485515
deGFP	61	21476	5.9655555555555555	D23	0.10207939508506617	uM	485	515	NTPs	pOR1OR2-MGapt-deGFP	2	1	0	2	0	3	AR_ZJ	0.33	5	5	5	0	deGFP61485515
deGFP	61	21476	5.9655555555555555	E2	0.010081915563957152	uM	485	515	NTPs	pOR1OR2-MGapt-deGFP	2	1	0	2	0	1	AR_ZJ	0.33	5	5	10	0	deGFP61485515
deGFP	61	21476	5.9655555555555555	E3	0.010712035286704474	uM	485	515	NTPs	pOR1OR2-MGapt-deGFP	2	1	0	2	0	2	AR_ZJ	0.33	5	5	10	0	deGFP61485515
deGFP	61	21476	5.9655555555555555	E4	0.011972274732199117	uM	485	515	NTPs	pOR1OR2-MGapt-deGFP	2	1	0	2	0	3	AR_ZJ	0.33	5	5	10	0	deGFP61485515
deGFP	61	21476	5.9655555555555555	E5	0.007561436672967864	uM	485	515	NTPs	pOR1OR2-MGapt-deGFP	2	1	0	2	0	1	AR_ZJ	0.33	5	5	15	0	deGFP61485515
deGFP	61	21476	5.9655555555555555	E6	0.00945179584120983	uM	485	515	NTPs	pOR1OR2-MGapt-deGFP	2	1	0	2	0	2	AR_ZJ	0.33	5	5	15	0	deGFP61485515
deGFP	61	21476	5.9655555555555555	E7	0.008191556395715185	uM	485	515	NTPs	pOR1OR2-MGapt-deGFP	2	1	0	2	0	3	AR_ZJ	0.33	5	5	15	0	deGFP61485515
deGFP	61	21476	5.9655555555555555	E8	1.1632010081915563	uM	485	515	NTPs	pOR1OR2-MGapt-deGFP	2	1	0	2	0	1	AR_ZJ	0.33	5	10	0	0	deGFP61485515
deGFP	61	21476	5.9655555555555555	E9	0.5526149968494014	uM	485	515	NTPs	pOR1OR2-MGapt-deGFP	2	1	0	2	0	2	AR_ZJ	0.33	5	10	0	0	deGFP61485515
deGFP	61	21476	5.9655555555555555	E10	0.81411468178954	uM	485	515	NTPs	pOR1OR2-MGapt-deGFP	2	1	0	2	0	3	AR_ZJ	0.33	5	10	0	0	deGFP61485515
deGFP	61	21476	5.9655555555555555	E11	0.005040957781978576	uM	485	515	NTPs	pOR1OR2-MGapt-deGFP	2	1	0	2	0	1	AR_ZJ	0.33	5	10	5	0	deGFP61485515
deGFP	61	21476	5.9655555555555555	E12	0.01323251417769376	uM	485	515	NTPs	pOR1OR2-MGapt-deGFP	2	1	0	2	0	2	AR_ZJ	0.33	5	10	5	0	deGFP61485515
deGFP	61	21476	5.9655555555555555	E13	0.008191556395715185	uM	485	515	NTPs	pOR1OR2-MGapt-deGFP	2	1	0	2	0	3	AR_ZJ	0.33	5	10	5	0	deGFP61485515
deGFP	61	21476	5.9655555555555555	E14	0.011342155009451797	uM	485	515	NTPs	pOR1OR2-MGapt-deGFP	2	1	0	2	0	1	AR_ZJ	0.33	5	10	10	0	deGFP61485515
deGFP	61	21476	5.9655555555555555	E15	0.005671077504725898	uM	485	515	NTPs	pOR1OR2-MGapt-deGFP	2	1	0	2	0	2	AR_ZJ	0.33	5	10	10	0	deGFP61485515
deGFP	61	21476	5.9655555555555555	E16	0.010712035286704474	uM	485	515	NTPs	pOR1OR2-MGapt-deGFP	2	1	0	2	0	3	AR_ZJ	0.33	5	10	10	0	deGFP61485515
deGFP	61	21476	5.9655555555555555	E17	0.008821676118462508	uM	485	515	NTPs	pOR1OR2-MGapt-deGFP	2	1	0	2	0	1	AR_ZJ	0.33	5	10	15	0	deGFP61485515
deGFP	61	21476	5.9655555555555555	E18	0.011972274732199117	uM	485	515	NTPs	pOR1OR2-MGapt-deGFP	2	1	0	2	0	2	AR_ZJ	0.33	5	10	15	0	deGFP61485515
deGFP	61	21476	5.9655555555555555	E19	0.005671077504725898	uM	485	515	NTPs	pOR1OR2-MGapt-deGFP	2	1	0	2	0	3	AR_ZJ	0.33	5	10	15	0	deGFP61485515
deGFP	61	21476	5.9655555555555555	E20	0.008191556395715185	uM	485	515	NTPs	pOR1OR2-MGapt-deGFP	2	1	0	2	0	1	AR_ZJ	0.33	5	15	0	0	deGFP61485515
deGFP	61	21476	5.9655555555555555	E21	0.008191556395715185	uM	485	515	NTPs	pOR1OR2-MGapt-deGFP	2	1	0	2	0	2	AR_ZJ	0.33	5	15	0	0	deGFP61485515
deGFP	61	21476	5.9655555555555555	E22	0.01323251417769376	uM	485	515	NTPs	pOR1OR2-MGapt-deGFP	2	1	0	2	0	3	AR_ZJ	0.33	5	15	0	0	deGFP61485515
deGFP	61	21476	5.9655555555555555	E23	0.008191556395715185	uM	485	515	NTPs	pOR1OR2-MGapt-deGFP	2	1	0	2	0	1	AR_ZJ	0.33	5	15	5	0	deGFP61485515
deGFP	61	21476	5.9655555555555555	F2	0.010712035286704474	uM	485	515	NTPs	pOR1OR2-MGapt-deGFP	2	1	0	2	0	2	AR_ZJ	0.33	5	15	5	0	deGFP61485515
deGFP	61	21476	5.9655555555555555	F3	0.010081915563957152	uM	485	515	NTPs	pOR1OR2-MGapt-deGFP	2	1	0	2	0	3	AR_ZJ	0.33	5	15	5	0	deGFP61485515
deGFP	61	21476	5.9655555555555555	F4	0.013862633900441085	uM	485	515	NTPs	pOR1OR2-MGapt-deGFP	2	1	0	2	0	1	AR_ZJ	0.33	5	15	10	0	deGFP61485515
deGFP	61	21476	5.9655555555555555	F5	0.00630119722747322	uM	485	515	NTPs	pOR1OR2-MGapt-deGFP	2	1	0	2	0	2	AR_ZJ	0.33	5	15	10	0	deGFP61485515
deGFP	61	21476	5.9655555555555555	F6	0.010712035286704474	uM	485	515	NTPs	pOR1OR2-MGapt-deGFP	2	1	0	2	0	3	AR_ZJ	0.33	5	15	10	0	deGFP61485515
deGFP	61	21476	5.9655555555555555	F7	0.017643352236925015	uM	485	515	NTPs	pOR1OR2-MGapt-deGFP	2	1	0	2	0	1	AR_ZJ	0.33	5	15	15	0	deGFP61485515
deGFP	61	21476	5.9655555555555555	F8	0.013862633900441085	uM	485	515	NTPs	pOR1OR2-MGapt-deGFP	2	1	0	2	0	2	AR_ZJ	0.33	5	15	15	0	deGFP61485515
deGFP	61	21476	5.9655555555555555	F9	0.01638311279143037	uM	485	515	NTPs	pOR1OR2-MGapt-deGFP	2	1	0	2	0	3	AR_ZJ	0.33	5	15	15	0	deGFP61485515
deGFP	61	21476	5.9655555555555555	F10	6.920604914933837	uM	485	515	NTPs	pOR1OR2-MGapt-deGFP	2	1	0	2	0	1	AR_ZJ	0.33	10	0	0	0	deGFP61485515
deGFP	61	21476	5.9655555555555555	F11	7.424700693131695	uM	485	515	NTPs	pOR1OR2-MGapt-deGFP	2	1	0	2	0	2	AR_ZJ	0.33	10	0	0	0	deGFP61485515
deGFP	61	21476	5.9655555555555555	F12	6.7744171392564585	uM	485	515	NTPs	pOR1OR2-MGapt-deGFP	2	1	0	2	0	3	AR_ZJ	0.33	10	0	0	0	deGFP61485515
deGFP	61	21476	5.9655555555555555	F13	0.6200378071833648	uM	485	515	NTPs	pOR1OR2-MGapt-deGFP	2	1	0	2	0	1	AR_ZJ	0.33	10	0	5	0	deGFP61485515
deGFP	61	21476	5.9655555555555555	F14	4.914933837429111	uM	485	515	NTPs	pOR1OR2-MGapt-deGFP	2	1	0	2	0	2	AR_ZJ	0.33	10	0	5	0	deGFP61485515
deGFP	61	21476	5.9655555555555555	F15	0.35664776307498425	uM	485	515	NTPs	pOR1OR2-MGapt-deGFP	2	1	0	2	0	3	AR_ZJ	0.33	10	0	5	0	deGFP61485515
deGFP	61	21476	5.9655555555555555	F16	0.011972274732199117	uM	485	515	NTPs	pOR1OR2-MGapt-deGFP	2	1	0	2	0	1	AR_ZJ	0.33	10	0	10	0	deGFP61485515
deGFP	61	21476	5.9655555555555555	F17	0.01260239445494644	uM	485	515	NTPs	pOR1OR2-MGapt-deGFP	2	1	0	2	0	2	AR_ZJ	0.33	10	0	10	0	deGFP61485515
deGFP	61	21476	5.9655555555555555	F18	0.008191556395715185	uM	485	515	NTPs	pOR1OR2-MGapt-deGFP	2	1	0	2	0	3	AR_ZJ	0.33	10	0	10	0	deGFP61485515
deGFP	61	21476	5.9655555555555555	F19	0.00630119722747322	uM	485	515	NTPs	pOR1OR2-MGapt-deGFP	2	1	0	2	0	1	AR_ZJ	0.33	10	0	15	0	deGFP61485515
deGFP	61	21476	5.9655555555555555	F20	0.008821676118462508	uM	485	515	NTPs	pOR1OR2-MGapt-deGFP	2	1	0	2	0	2	AR_ZJ	0.33	10	0	15	0	deGFP61485515
deGFP	61	21476	5.9655555555555555	F21	0.008191556395715185	uM	485	515	NTPs	pOR1OR2-MGapt-deGFP	2	1	0	2	0	3	AR_ZJ	0.33	10	0	15	0	deGFP61485515
deGFP	61	21476	5.9655555555555555	F22	1.387523629489603	uM	485	515	NTPs	pOR1OR2-MGapt-deGFP	2	1	0	2	0	1	AR_ZJ	0.33	10	5	0	0	deGFP61485515
deGFP	61	21476	5.9655555555555555	F23	1.274102079395085	uM	485	515	NTPs	pOR1OR2-MGapt-deGFP	2	1	0	2	0	2	AR_ZJ	0.33	10	5	0	0	deGFP61485515
deGFP	61	21476	5.9655555555555555	G2	1.393194706994329	uM	485	515	NTPs	pOR1OR2-MGapt-deGFP	2	1	0	2	0	3	AR_ZJ	0.33	10	5	0	0	deGFP61485515
deGFP	61	21476	5.9655555555555555	G3	0.011342155009451797	uM	485	515	NTPs	pOR1OR2-MGapt-deGFP	2	1	0	2	0	1	AR_ZJ	0.33	10	5	5	0	deGFP61485515
deGFP	61	21476	5.9655555555555555	G4	0.006931316950220543	uM	485	515	NTPs	pOR1OR2-MGapt-deGFP	2	1	0	2	0	2	AR_ZJ	0.33	10	5	5	0	deGFP61485515
deGFP	61	21476	5.9655555555555555	G5	0.008821676118462508	uM	485	515	NTPs	pOR1OR2-MGapt-deGFP	2	1	0	2	0	3	AR_ZJ	0.33	10	5	5	0	deGFP61485515
deGFP	61	21476	5.9655555555555555	G6	0.004410838059231254	uM	485	515	NTPs	pOR1OR2-MGapt-deGFP	2	1	0	2	0	1	AR_ZJ	0.33	10	5	10	0	deGFP61485515
deGFP	61	21476	5.9655555555555555	G7	0.00630119722747322	uM	485	515	NTPs	pOR1OR2-MGapt-deGFP	2	1	0	2	0	2	AR_ZJ	0.33	10	5	10	0	deGFP61485515
deGFP	61	21476	5.9655555555555555	G8	0.011972274732199117	uM	485	515	NTPs	pOR1OR2-MGapt-deGFP	2	1	0	2	0	3	AR_ZJ	0.33	10	5	10	0	deGFP61485515
deGFP	61	21476	5.9655555555555555	G9	0.007561436672967864	uM	485	515	NTPs	pOR1OR2-MGapt-deGFP	2	1	0	2	0	1	AR_ZJ	0.33	10	5	15	0	deGFP61485515
deGFP	61	21476	5.9655555555555555	G10	0.007561436672967864	uM	485	515	NTPs	pOR1OR2-MGapt-deGFP	2	1	0	2	0	2	AR_ZJ	0.33	10	5	15	0	deGFP61485515
deGFP	61	21476	5.9655555555555555	G11	0.00945179584120983	uM	485	515	NTPs	pOR1OR2-MGapt-deGFP	2	1	0	2	0	3	AR_ZJ	0.33	10	5	15	0	deGFP61485515
deGFP	61	21476	5.9655555555555555	G12	0.010712035286704474	uM	485	515	NTPs	pOR1OR2-MGapt-deGFP	2	1	0	2	0	1	AR_ZJ	0.33	10	10	0	0	deGFP61485515
deGFP	61	21476	5.9655555555555555	G13	0.010712035286704474	uM	485	515	NTPs	pOR1OR2-MGapt-deGFP	2	1	0	2	0	2	AR_ZJ	0.33	10	10	0	0	deGFP61485515
deGFP	61	21476	5.9655555555555555	G14	0.010712035286704474	uM	485	515	NTPs	pOR1OR2-MGapt-deGFP	2	1	0	2	0	3	AR_ZJ	0.33	10	10	0	0	deGFP61485515
deGFP	61	21476	5.9655555555555555	G15	0.010081915563957152	uM	485	515	NTPs	pOR1OR2-MGapt-deGFP	2	1	0	2	0	1	AR_ZJ	0.33	10	10	5	0	deGFP61485515
deGFP	61	21476	5.9655555555555555	G16	0.004410838059231254	uM	485	515	NTPs	pOR1OR2-MGapt-deGFP	2	1	0	2	0	2	AR_ZJ	0.33	10	10	5	0	deGFP61485515
deGFP	61	21476	5.9655555555555555	G17	0.011972274732199117	uM	485	515	NTPs	pOR1OR2-MGapt-deGFP	2	1	0	2	0	3	AR_ZJ	0.33	10	10	5	0	deGFP61485515
deGFP	61	21476	5.9655555555555555	G18	0.008821676118462508	uM	485	515	NTPs	pOR1OR2-MGapt-deGFP	2	1	0	2	0	1	AR_ZJ	0.33	10	10	10	0	deGFP61485515
deGFP	61	21476	5.9655555555555555	G19	0.00945179584120983	uM	485	515	NTPs	pOR1OR2-MGapt-deGFP	2	1	0	2	0	2	AR_ZJ	0.33	10	10	10	0	deGFP61485515
deGFP	61	21476	5.9655555555555555	G20	0.008191556395715185	uM	485	515	NTPs	pOR1OR2-MGapt-deGFP	2	1	0	2	0	3	AR_ZJ	0.33	10	10	10	0	deGFP61485515
deGFP	61	21476	5.9655555555555555	G21	0.013862633900441085	uM	485	515	NTPs	pOR1OR2-MGapt-deGFP	2	1	0	2	0	1	AR_ZJ	0.33	10	10	15	0	deGFP61485515
deGFP	61	21476	5.9655555555555555	G22	0.01323251417769376	uM	485	515	NTPs	pOR1OR2-MGapt-deGFP	2	1	0	2	0	2	AR_ZJ	0.33	10	10	15	0	deGFP61485515
deGFP	61	21476	5.9655555555555555	G23	0.00945179584120983	uM	485	515	NTPs	pOR1OR2-MGapt-deGFP	2	1	0	2	0	3	AR_ZJ	0.33	10	10	15	0	deGFP61485515
deGFP	61	21476	5.9655555555555555	H2	0.005671077504725898	uM	485	515	NTPs	pOR1OR2-MGapt-deGFP	2	1	0	2	0	1	AR_ZJ	0.33	10	15	0	0	deGFP61485515
deGFP	61	21476	5.9655555555555555	H3	0.01260239445494644	uM	485	515	NTPs	pOR1OR2-MGapt-deGFP	2	1	0	2	0	2	AR_ZJ	0.33	10	15	0	0	deGFP61485515
deGFP	61	21476	5.9655555555555555	H4	0.010081915563957152	uM	485	515	NTPs	pOR1OR2-MGapt-deGFP	2	1	0	2	0	3	AR_ZJ	0.33	10	15	0	0	deGFP61485515
deGFP	61	21476	5.9655555555555555	H5	0.008821676118462508	uM	485	515	NTPs	pOR1OR2-MGapt-deGFP	2	1	0	2	0	1	AR_ZJ	0.33	10	15	5	0	deGFP61485515
deGFP	61	21476	5.9655555555555555	H6	0.007561436672967864	uM	485	515	NTPs	pOR1OR2-MGapt-deGFP	2	1	0	2	0	2	AR_ZJ	0.33	10	15	5	0	deGFP61485515
deGFP	61	21476	5.9655555555555555	H7	0.010712035286704474	uM	485	515	NTPs	pOR1OR2-MGapt-deGFP	2	1	0	2	0	3	AR_ZJ	0.33	10	15	5	0	deGFP61485515
deGFP	61	21476	5.9655555555555555	H8	0.01260239445494644	uM	485	515	NTPs	pOR1OR2-MGapt-deGFP	2	1	0	2	0	1	AR_ZJ	0.33	10	15	10	0	deGFP61485515
deGFP	61	21476	5.9655555555555555	H9	0.011342155009451797	uM	485	515	NTPs	pOR1OR2-MGapt-deGFP	2	1	0	2	0	2	AR_ZJ	0.33	10	15	10	0	deGFP61485515
deGFP	61	21476	5.9655555555555555	H10	0.008821676118462508	uM	485	515	NTPs	pOR1OR2-MGapt-deGFP	2	1	0	2	0	3	AR_ZJ	0.33	10	15	10	0	deGFP61485515
deGFP	61	21476	5.9655555555555555	H11	0.015122873345935728	uM	485	515	NTPs	pOR1OR2-MGapt-deGFP	2	1	0	2	0	1	AR_ZJ	0.33	10	15	15	0	deGFP61485515
deGFP	61	21476	5.9655555555555555	H12	0.010081915563957152	uM	485	515	NTPs	pOR1OR2-MGapt-deGFP	2	1	0	2	0	2	AR_ZJ	0.33	10	15	15	0	deGFP61485515
deGFP	61	21476	5.9655555555555555	H13	0.006931316950220543	uM	485	515	NTPs	pOR1OR2-MGapt-deGFP	2	1	0	2	0	3	AR_ZJ	0.33	10	15	15	0	deGFP61485515
deGFP	61	21476	5.9655555555555555	H14	0.4996849401386263	uM	485	515	NTPs	pOR1OR2-MGapt-deGFP	2	1	0	2	0	1	AR_ZJ	0.33	15	0	0	0	deGFP61485515
deGFP	61	21476	5.9655555555555555	H15	1.0793950850661624	uM	485	515	NTPs	pOR1OR2-MGapt-deGFP	2	1	0	2	0	2	AR_ZJ	0.33	15	0	0	0	deGFP61485515
deGFP	61	21476	5.9655555555555555	H16	2.934467548834278	uM	485	515	NTPs	pOR1OR2-MGapt-deGFP	2	1	0	2	0	3	AR_ZJ	0.33	15	0	0	0	deGFP61485515
deGFP	61	21476	5.9655555555555555	H17	0.008821676118462508	uM	485	515	NTPs	pOR1OR2-MGapt-deGFP	2	1	0	2	0	1	AR_ZJ	0.33	15	0	5	0	deGFP61485515
deGFP	61	21476	5.9655555555555555	H18	0.013862633900441085	uM	485	515	NTPs	pOR1OR2-MGapt-deGFP	2	1	0	2	0	2	AR_ZJ	0.33	15	0	5	0	deGFP61485515
deGFP	61	21476	5.9655555555555555	H19	0.015122873345935728	uM	485	515	NTPs	pOR1OR2-MGapt-deGFP	2	1	0	2	0	3	AR_ZJ	0.33	15	0	5	0	deGFP61485515
deGFP	61	21476	5.9655555555555555	H20	0.010081915563957152	uM	485	515	NTPs	pOR1OR2-MGapt-deGFP	2	1	0	2	0	1	AR_ZJ	0.33	15	0	10	0	deGFP61485515
deGFP	61	21476	5.9655555555555555	H21	0.00945179584120983	uM	485	515	NTPs	pOR1OR2-MGapt-deGFP	2	1	0	2	0	2	AR_ZJ	0.33	15	0	10	0	deGFP61485515
deGFP	61	21476	5.9655555555555555	H22	0.004410838059231254	uM	485	515	NTPs	pOR1OR2-MGapt-deGFP	2	1	0	2	0	3	AR_ZJ	0.33	15	0	10	0	deGFP61485515
deGFP	61	21476	5.9655555555555555	H23	0.01323251417769376	uM	485	515	NTPs	pOR1OR2-MGapt-deGFP	2	1	0	2	0	1	AR_ZJ	0.33	15	0	15	0	deGFP61485515
deGFP	61	21476	5.9655555555555555	I2	0.006931316950220543	uM	485	515	NTPs	pOR1OR2-MGapt-deGFP	2	1	0	2	0	2	AR_ZJ	0.33	15	0	15	0	deGFP61485515
deGFP	61	21476	5.9655555555555555	I3	0.008191556395715185	uM	485	515	NTPs	pOR1OR2-MGapt-deGFP	2	1	0	2	0	3	AR_ZJ	0.33	15	0	15	0	deGFP61485515
deGFP	61	21476	5.9655555555555555	I4	0.011972274732199117	uM	485	515	NTPs	pOR1OR2-MGapt-deGFP	2	1	0	2	0	1	AR_ZJ	0.33	15	5	0	0	deGFP61485515
deGFP	61	21476	5.9655555555555555	I5	0.010712035286704474	uM	485	515	NTPs	pOR1OR2-MGapt-deGFP	2	1	0	2	0	2	AR_ZJ	0.33	15	5	0	0	deGFP61485515
deGFP	61	21476	5.9655555555555555	I6	0.013862633900441085	uM	485	515	NTPs	pOR1OR2-MGapt-deGFP	2	1	0	2	0	3	AR_ZJ	0.33	15	5	0	0	deGFP61485515
deGFP	61	21476	5.9655555555555555	I7	0.010081915563957152	uM	485	515	NTPs	pOR1OR2-MGapt-deGFP	2	1	0	2	0	1	AR_ZJ	0.33	15	5	5	0	deGFP61485515
deGFP	61	21476	5.9655555555555555	I8	0.00630119722747322	uM	485	515	NTPs	pOR1OR2-MGapt-deGFP	2	1	0	2	0	2	AR_ZJ	0.33	15	5	5	0	deGFP61485515
deGFP	61	21476	5.9655555555555555	I9	0.011342155009451797	uM	485	515	NTPs	pOR1OR2-MGapt-deGFP	2	1	0	2	0	3	AR_ZJ	0.33	15	5	5	0	deGFP61485515
deGFP	61	21476	5.9655555555555555	I10	0.011342155009451797	uM	485	515	NTPs	pOR1OR2-MGapt-deGFP	2	1	0	2	0	1	AR_ZJ	0.33	15	5	10	0	deGFP61485515
deGFP	61	21476	5.9655555555555555	I11	0.00945179584120983	uM	485	515	NTPs	pOR1OR2-MGapt-deGFP	2	1	0	2	0	2	AR_ZJ	0.33	15	5	10	0	deGFP61485515
deGFP	61	21476	5.9655555555555555	I12	0.006931316950220543	uM	485	515	NTPs	pOR1OR2-MGapt-deGFP	2	1	0	2	0	3	AR_ZJ	0.33	15	5	10	0	deGFP61485515
deGFP	61	21476	5.9655555555555555	I13	0.00945179584120983	uM	485	515	NTPs	pOR1OR2-MGapt-deGFP	2	1	0	2	0	1	AR_ZJ	0.33	15	5	15	0	deGFP61485515
deGFP	61	21476	5.9655555555555555	I14	0.007561436672967864	uM	485	515	NTPs	pOR1OR2-MGapt-deGFP	2	1	0	2	0	2	AR_ZJ	0.33	15	5	15	0	deGFP61485515
deGFP	61	21476	5.9655555555555555	I15	0.00630119722747322	uM	485	515	NTPs	pOR1OR2-MGapt-deGFP	2	1	0	2	0	3	AR_ZJ	0.33	15	5	15	0	deGFP61485515
deGFP	61	21476	5.9655555555555555	I16	0.001890359168241966	uM	485	515	NTPs	pOR1OR2-MGapt-deGFP	2	1	0	2	0	1	AR_ZJ	0.33	15	10	0	0	deGFP61485515
deGFP	61	21476	5.9655555555555555	I17	0.007561436672967864	uM	485	515	NTPs	pOR1OR2-MGapt-deGFP	2	1	0	2	0	2	AR_ZJ	0.33	15	10	0	0	deGFP61485515
deGFP	61	21476	5.9655555555555555	I18	0.010081915563957152	uM	485	515	NTPs	pOR1OR2-MGapt-deGFP	2	1	0	2	0	3	AR_ZJ	0.33	15	10	0	0	deGFP61485515
deGFP	61	21476	5.9655555555555555	I19	0.008191556395715185	uM	485	515	NTPs	pOR1OR2-MGapt-deGFP	2	1	0	2	0	1	AR_ZJ	0.33	15	10	5	0	deGFP61485515
deGFP	61	21476	5.9655555555555555	I20	0.006931316950220543	uM	485	515	NTPs	pOR1OR2-MGapt-deGFP	2	1	0	2	0	2	AR_ZJ	0.33	15	10	5	0	deGFP61485515
deGFP	61	21476	5.9655555555555555	I21	0.008821676118462508	uM	485	515	NTPs	pOR1OR2-MGapt-deGFP	2	1	0	2	0	3	AR_ZJ	0.33	15	10	5	0	deGFP61485515
deGFP	61	21476	5.9655555555555555	I22	0.01323251417769376	uM	485	515	NTPs	pOR1OR2-MGapt-deGFP	2	1	0	2	0	1	AR_ZJ	0.33	15	10	10	0	deGFP61485515
deGFP	61	21476	5.9655555555555555	I23	0.008821676118462508	uM	485	515	NTPs	pOR1OR2-MGapt-deGFP	2	1	0	2	0	2	AR_ZJ	0.33	15	10	10	0	deGFP61485515
deGFP	61	21476	5.9655555555555555	J2	0.01323251417769376	uM	485	515	NTPs	pOR1OR2-MGapt-deGFP	2	1	0	2	0	3	AR_ZJ	0.33	15	10	10	0	deGFP61485515
deGFP	61	21476	5.9655555555555555	J3	0.011972274732199117	uM	485	515	NTPs	pOR1OR2-MGapt-deGFP	2	1	0	2	0	1	AR_ZJ	0.33	15	10	15	0	deGFP61485515
deGFP	61	21476	5.9655555555555555	J4	0.011342155009451797	uM	485	515	NTPs	pOR1OR2-MGapt-deGFP	2	1	0	2	0	2	AR_ZJ	0.33	15	10	15	0	deGFP61485515
deGFP	61	21476	5.9655555555555555	J5	0.010081915563957152	uM	485	515	NTPs	pOR1OR2-MGapt-deGFP	2	1	0	2	0	3	AR_ZJ	0.33	15	10	15	0	deGFP61485515
deGFP	61	21476	5.9655555555555555	J6	0.006931316950220543	uM	485	515	NTPs	pOR1OR2-MGapt-deGFP	2	1	0	2	0	1	AR_ZJ	0.33	15	15	0	0	deGFP61485515
deGFP	61	21476	5.9655555555555555	J7	0.00945179584120983	uM	485	515	NTPs	pOR1OR2-MGapt-deGFP	2	1	0	2	0	2	AR_ZJ	0.33	15	15	0	0	deGFP61485515
deGFP	61	21476	5.9655555555555555	J8	0.005671077504725898	uM	485	515	NTPs	pOR1OR2-MGapt-deGFP	2	1	0	2	0	3	AR_ZJ	0.33	15	15	0	0	deGFP61485515
deGFP	61	21476	5.9655555555555555	J9	0.005671077504725898	uM	485	515	NTPs	pOR1OR2-MGapt-deGFP	2	1	0	2	0	1	AR_ZJ	0.33	15	15	5	0	deGFP61485515
deGFP	61	21476	5.9655555555555555	J10	0.011342155009451797	uM	485	515	NTPs	pOR1OR2-MGapt-deGFP	2	1	0	2	0	2	AR_ZJ	0.33	15	15	5	0	deGFP61485515
deGFP	61	21476	5.9655555555555555	J11	0.010081915563957152	uM	485	515	NTPs	pOR1OR2-MGapt-deGFP	2	1	0	2	0	3	AR_ZJ	0.33	15	15	5	0	deGFP61485515
deGFP	61	21476	5.9655555555555555	J12	0.006931316950220543	uM	485	515	NTPs	pOR1OR2-MGapt-deGFP	2	1	0	2	0	1	AR_ZJ	0.33	15	15	10	0	deGFP61485515
deGFP	61	21476	5.9655555555555555	J13	0.008191556395715185	uM	485	515	NTPs	pOR1OR2-MGapt-deGFP	2	1	0	2	0	2	AR_ZJ	0.33	15	15	10	0	deGFP61485515
deGFP	61	21476	5.9655555555555555	J14	0.008821676118462508	uM	485	515	NTPs	pOR1OR2-MGapt-deGFP	2	1	0	2	0	3	AR_ZJ	0.33	15	15	10	0	deGFP61485515
deGFP	61	21476	5.9655555555555555	J15	0.015122873345935728	uM	485	515	NTPs	pOR1OR2-MGapt-deGFP	2	1	0	2	0	1	AR_ZJ	0.33	15	15	15	0	deGFP61485515
deGFP	61	21476	5.9655555555555555	J16	0.011342155009451797	uM	485	515	NTPs	pOR1OR2-MGapt-deGFP	2	1	0	2	0	2	AR_ZJ	0.33	15	15	15	0	deGFP61485515
deGFP	61	21476	5.9655555555555555	J17	0.01323251417769376	uM	485	515	NTPs	pOR1OR2-MGapt-deGFP	2	1	0	2	0	3	AR_ZJ	0.33	15	15	15	0	deGFP61485515
deGFP	61	21476	5.9655555555555555	J18	3.7088846880907376	uM	485	515	No fuel	pOR1OR2-MGapt-deGFP	2	1	0	0	0	1	AR_ZJ	0.33	4.8	0	0	0	deGFP61485515
deGFP	61	21476	5.9655555555555555	J19	4.194076874606175	uM	485	515	No fuel	pOR1OR2-MGapt-deGFP	2	1	0	0	0	2	AR_ZJ	0.33	4.8	0	0	0	deGFP61485515
deGFP	61	21476	5.9655555555555555	J20	4.090737240075614	uM	485	515	No fuel	pOR1OR2-MGapt-deGFP	2	1	0	0	0	3	AR_ZJ	0.33	4.8	0	0	0	deGFP61485515
deGFP	61	21476	5.9655555555555555	J21	4.253308128544424	uM	485	515	No fuel	pOR1OR2-MGapt-deGFP	2	1	0	2	0	1	AR_ZJ	0.33	4.8	0	0	0	deGFP61485515
deGFP	61	21476	5.9655555555555555	J22	4.0705734089477	uM	485	515	No fuel	pOR1OR2-MGapt-deGFP	2	1	0	2	0	2	AR_ZJ	0.33	4.8	0	0	0	deGFP61485515
deGFP	61	21476	5.9655555555555555	J23	4.487712665406427	uM	485	515	No fuel	pOR1OR2-MGapt-deGFP	2	1	0	2	0	3	AR_ZJ	0.33	4.8	0	0	0	deGFP61485515
deGFP	61	21476	5.9655555555555555	K2	2.7296786389413987	uM	485	515	No fuel	pOR1OR2-MGapt-deGFP	2	1	0	4	0	1	AR_ZJ	0.33	4.8	0	0	0	deGFP61485515
deGFP	61	21476	5.9655555555555555	K3	2.9275362318840576	uM	485	515	No fuel	pOR1OR2-MGapt-deGFP	2	1	0	4	0	2	AR_ZJ	0.33	4.8	0	0	0	deGFP61485515
deGFP	61	21476	5.9655555555555555	K4	2.7328292375551357	uM	485	515	No fuel	pOR1OR2-MGapt-deGFP	2	1	0	4	0	3	AR_ZJ	0.33	4.8	0	0	0	deGFP61485515
deGFP	61	21476	5.9655555555555555	K5	0.9262759924385634	uM	485	515	No fuel	pOR1OR2-MGapt-deGFP	2	1	0	6	0	1	AR_ZJ	0.33	4.8	0	0	0	deGFP61485515
deGFP	61	21476	5.9655555555555555	K6	1.0283553875236295	uM	485	515	No fuel	pOR1OR2-MGapt-deGFP	2	1	0	6	0	2	AR_ZJ	0.33	4.8	0	0	0	deGFP61485515
deGFP	61	21476	5.9655555555555555	K7	0.7687460617517329	uM	485	515	No fuel	pOR1OR2-MGapt-deGFP	2	1	0	6	0	3	AR_ZJ	0.33	4.8	0	0	0	deGFP61485515
deGFP	61	21476	5.9655555555555555	K8	0.3106490233144298	uM	485	515	No fuel	pOR1OR2-MGapt-deGFP	2	1	0	8	0	1	AR_ZJ	0.33	4.8	0	0	0	deGFP61485515
deGFP	61	21476	5.9655555555555555	K9	0.30497794580970383	uM	485	515	No fuel	pOR1OR2-MGapt-deGFP	2	1	0	8	0	2	AR_ZJ	0.33	4.8	0	0	0	deGFP61485515
deGFP	61	21476	5.9655555555555555	K10	0.32892249527410206	uM	485	515	No fuel	pOR1OR2-MGapt-deGFP	2	1	0	8	0	3	AR_ZJ	0.33	4.8	0	0	0	deGFP61485515
deGFP	61	21476	5.9655555555555555	K11	0.0888468809073724	uM	485	515	No fuel	pOR1OR2-MGapt-deGFP	2	1	0	10	0	1	AR_ZJ	0.33	4.8	0	0	0	deGFP61485515
deGFP	61	21476	5.9655555555555555	K12	0.11531190926275992	uM	485	515	No fuel	pOR1OR2-MGapt-deGFP	2	1	0	10	0	2	AR_ZJ	0.33	4.8	0	0	0	deGFP61485515
deGFP	61	21476	5.9655555555555555	K13	0.10144927536231885	uM	485	515	No fuel	pOR1OR2-MGapt-deGFP	2	1	0	10	0	3	AR_ZJ	0.33	4.8	0	0	0	deGFP61485515
deGFP	61	21476	5.9655555555555555	K14	0.022684310018903593	uM	485	515	No fuel	pOR1OR2-MGapt-deGFP	2	0	0	0	0	1	AR_ZJ	0.33	4.8	0	0	0	deGFP61485515
deGFP	61	21476	5.9655555555555555	K15	0.01890359168241966	uM	485	515	No fuel	pOR1OR2-MGapt-deGFP	2	0	0	0	0	2	AR_ZJ	0.33	4.8	0	0	0	deGFP61485515
deGFP	61	21476	5.9655555555555555	K16	0.01890359168241966	uM	485	515	No fuel	pOR1OR2-MGapt-deGFP	2	0	0	0	0	3	AR_ZJ	0.33	4.8	0	0	0	deGFP61485515
deGFP	61	21476	5.9655555555555555	K17	0.022684310018903593	uM	485	515	No fuel	pOR1OR2-MGapt-deGFP	2	0	0	2	0	1	AR_ZJ	0.33	4.8	0	0	0	deGFP61485515
deGFP	61	21476	5.9655555555555555	K18	0.023314429741650912	uM	485	515	No fuel	pOR1OR2-MGapt-deGFP	2	0	0	2	0	2	AR_ZJ	0.33	4.8	0	0	0	deGFP61485515
deGFP	61	21476	5.9655555555555555	K19	0.023314429741650912	uM	485	515	No fuel	pOR1OR2-MGapt-deGFP	2	0	0	2	0	3	AR_ZJ	0.33	4.8	0	0	0	deGFP61485515
deGFP	61	21476	5.9655555555555555	K20	0.02646502835538752	uM	485	515	No fuel	pOR1OR2-MGapt-deGFP	2	0	0	4	0	1	AR_ZJ	0.33	4.8	0	0	0	deGFP61485515
deGFP	61	21476	5.9655555555555555	K21	0.030245746691871456	uM	485	515	No fuel	pOR1OR2-MGapt-deGFP	2	0	0	4	0	2	AR_ZJ	0.33	4.8	0	0	0	deGFP61485515
deGFP	61	21476	5.9655555555555555	K22	0.0315059861373661	uM	485	515	No fuel	pOR1OR2-MGapt-deGFP	2	0	0	4	0	3	AR_ZJ	0.33	4.8	0	0	0	deGFP61485515
deGFP	61	21476	5.9655555555555555	K23	0.0315059861373661	uM	485	515	No fuel	pOR1OR2-MGapt-deGFP	2	0	0	6	0	1	AR_ZJ	0.33	4.8	0	0	0	deGFP61485515
deGFP	61	21476	5.9655555555555555	L2	0.03213610586011342	uM	485	515	No fuel	pOR1OR2-MGapt-deGFP	2	0	0	6	0	2	AR_ZJ	0.33	4.8	0	0	0	deGFP61485515
deGFP	61	21476	5.9655555555555555	L3	0.03276622558286074	uM	485	515	No fuel	pOR1OR2-MGapt-deGFP	2	0	0	6	0	3	AR_ZJ	0.33	4.8	0	0	0	deGFP61485515
deGFP	61	21476	5.9655555555555555	L4	0.03528670447385003	uM	485	515	No fuel	pOR1OR2-MGapt-deGFP	2	0	0	8	0	1	AR_ZJ	0.33	4.8	0	0	0	deGFP61485515
deGFP	61	21476	5.9655555555555555	L5	0.0315059861373661	uM	485	515	No fuel	pOR1OR2-MGapt-deGFP	2	0	0	8	0	2	AR_ZJ	0.33	4.8	0	0	0	deGFP61485515
deGFP	61	21476	5.9655555555555555	L6	0.0315059861373661	uM	485	515	No fuel	pOR1OR2-MGapt-deGFP	2	0	0	8	0	3	AR_ZJ	0.33	4.8	0	0	0	deGFP61485515
deGFP	61	21476	5.9655555555555555	L7	0.03213610586011342	uM	485	515	No fuel	pOR1OR2-MGapt-deGFP	2	0	0	10	0	1	AR_ZJ	0.33	4.8	0	0	0	deGFP61485515
deGFP	61	21476	5.9655555555555555	L8	0.0315059861373661	uM	485	515	No fuel	pOR1OR2-MGapt-deGFP	2	0	0	10	0	2	AR_ZJ	0.33	4.8	0	0	0	deGFP61485515
deGFP	61	21476	5.9655555555555555	L9	0.03213610586011342	uM	485	515	No fuel	pOR1OR2-MGapt-deGFP	2	0	0	10	0	3	AR_ZJ	0.33	4.8	0	0	0	deGFP61485515
deGFP	61	21666	6.0183333333333335	B2	0.1770636420919975	uM	485	515	NTPs	pOR1OR2-MGapt-deGFP	2	1	0	2	0	1	AR_ZJ	0.33	0	0	0	0	deGFP61485515
deGFP	61	21666	6.0183333333333335	B3	0.19659735349716445	uM	485	515	NTPs	pOR1OR2-MGapt-deGFP	2	1	0	2	0	2	AR_ZJ	0.33	0	0	0	0	deGFP61485515
deGFP	61	21666	6.0183333333333335	B4	0.1890359168241966	uM	485	515	NTPs	pOR1OR2-MGapt-deGFP	2	1	0	2	0	3	AR_ZJ	0.33	0	0	0	0	deGFP61485515
deGFP	61	21666	6.0183333333333335	B5	1.2551984877126654	uM	485	515	NTPs	pOR1OR2-MGapt-deGFP	2	1	0	2	0	1	AR_ZJ	0.33	0	0	5	0	deGFP61485515
deGFP	61	21666	6.0183333333333335	B6	1.117202268431002	uM	485	515	NTPs	pOR1OR2-MGapt-deGFP	2	1	0	2	0	2	AR_ZJ	0.33	0	0	5	0	deGFP61485515
deGFP	61	21666	6.0183333333333335	B7	1.1695022054190296	uM	485	515	NTPs	pOR1OR2-MGapt-deGFP	2	1	0	2	0	3	AR_ZJ	0.33	0	0	5	0	deGFP61485515
deGFP	61	21666	6.0183333333333335	B8	1.3087586641461877	uM	485	515	NTPs	pOR1OR2-MGapt-deGFP	2	1	0	2	0	1	AR_ZJ	0.33	0	0	10	0	deGFP61485515
deGFP	61	21666	6.0183333333333335	B9	1.3805923125393824	uM	485	515	NTPs	pOR1OR2-MGapt-deGFP	2	1	0	2	0	2	AR_ZJ	0.33	0	0	10	0	deGFP61485515
deGFP	61	21666	6.0183333333333335	B10	1.2104599873976056	uM	485	515	NTPs	pOR1OR2-MGapt-deGFP	2	1	0	2	0	3	AR_ZJ	0.33	0	0	10	0	deGFP61485515
deGFP	61	21666	6.0183333333333335	B11	1.6420919974795212	uM	485	515	NTPs	pOR1OR2-MGapt-deGFP	2	1	0	2	0	1	AR_ZJ	0.33	0	0	15	0	deGFP61485515
deGFP	61	21666	6.0183333333333335	B12	1.5721487082545684	uM	485	515	NTPs	pOR1OR2-MGapt-deGFP	2	1	0	2	0	2	AR_ZJ	0.33	0	0	15	0	deGFP61485515
deGFP	61	21666	6.0183333333333335	B13	1.1052299936988028	uM	485	515	NTPs	pOR1OR2-MGapt-deGFP	2	1	0	2	0	3	AR_ZJ	0.33	0	0	15	0	deGFP61485515
deGFP	61	21666	6.0183333333333335	B14	0.9779458097038438	uM	485	515	NTPs	pOR1OR2-MGapt-deGFP	2	1	0	2	0	1	AR_ZJ	0.33	0	5	0	0	deGFP61485515
deGFP	61	21666	6.0183333333333335	B15	1.2923755513547575	uM	485	515	NTPs	pOR1OR2-MGapt-deGFP	2	1	0	2	0	2	AR_ZJ	0.33	0	5	0	0	deGFP61485515
deGFP	61	21666	6.0183333333333335	B16	1.0006301197227474	uM	485	515	NTPs	pOR1OR2-MGapt-deGFP	2	1	0	2	0	3	AR_ZJ	0.33	0	5	0	0	deGFP61485515
deGFP	61	21666	6.0183333333333335	B17	0.500945179584121	uM	485	515	NTPs	pOR1OR2-MGapt-deGFP	2	1	0	2	0	1	AR_ZJ	0.33	0	5	5	0	deGFP61485515
deGFP	61	21666	6.0183333333333335	B18	0.5532451165721487	uM	485	515	NTPs	pOR1OR2-MGapt-deGFP	2	1	0	2	0	2	AR_ZJ	0.33	0	5	5	0	deGFP61485515
deGFP	61	21666	6.0183333333333335	B19	0.5381222432262129	uM	485	515	NTPs	pOR1OR2-MGapt-deGFP	2	1	0	2	0	3	AR_ZJ	0.33	0	5	5	0	deGFP61485515
deGFP	61	21666	6.0183333333333335	B20	2.2867044738500315	uM	485	515	NTPs	pOR1OR2-MGapt-deGFP	2	1	0	2	0	1	AR_ZJ	0.33	0	5	10	0	deGFP61485515
deGFP	61	21666	6.0183333333333335	B21	3.154379332073094	uM	485	515	NTPs	pOR1OR2-MGapt-deGFP	2	1	0	2	0	2	AR_ZJ	0.33	0	5	10	0	deGFP61485515
deGFP	61	21666	6.0183333333333335	B22	3.32010081915564	uM	485	515	NTPs	pOR1OR2-MGapt-deGFP	2	1	0	2	0	3	AR_ZJ	0.33	0	5	10	0	deGFP61485515
deGFP	61	21666	6.0183333333333335	B23	0.008191556395715185	uM	485	515	NTPs	pOR1OR2-MGapt-deGFP	2	1	0	2	0	1	AR_ZJ	0.33	0	5	15	0	deGFP61485515
deGFP	61	21666	6.0183333333333335	C2	0.011342155009451797	uM	485	515	NTPs	pOR1OR2-MGapt-deGFP	2	1	0	2	0	2	AR_ZJ	0.33	0	5	15	0	deGFP61485515
deGFP	61	21666	6.0183333333333335	C3	0.011972274732199117	uM	485	515	NTPs	pOR1OR2-MGapt-deGFP	2	1	0	2	0	3	AR_ZJ	0.33	0	5	15	0	deGFP61485515
deGFP	61	21666	6.0183333333333335	C4	1.2155009451795842	uM	485	515	NTPs	pOR1OR2-MGapt-deGFP	2	1	0	2	0	1	AR_ZJ	0.33	0	10	0	0	deGFP61485515
deGFP	61	21666	6.0183333333333335	C5	1.3824826717076246	uM	485	515	NTPs	pOR1OR2-MGapt-deGFP	2	1	0	2	0	2	AR_ZJ	0.33	0	10	0	0	deGFP61485515
deGFP	61	21666	6.0183333333333335	C6	1.1732829237555136	uM	485	515	NTPs	pOR1OR2-MGapt-deGFP	2	1	0	2	0	3	AR_ZJ	0.33	0	10	0	0	deGFP61485515
deGFP	61	21666	6.0183333333333335	C7	0.022684310018903593	uM	485	515	NTPs	pOR1OR2-MGapt-deGFP	2	1	0	2	0	1	AR_ZJ	0.33	0	10	5	0	deGFP61485515
deGFP	61	21666	6.0183333333333335	C8	0.053560176433522365	uM	485	515	NTPs	pOR1OR2-MGapt-deGFP	2	1	0	2	0	2	AR_ZJ	0.33	0	10	5	0	deGFP61485515
deGFP	61	21666	6.0183333333333335	C9	0.03969754253308129	uM	485	515	NTPs	pOR1OR2-MGapt-deGFP	2	1	0	2	0	3	AR_ZJ	0.33	0	10	5	0	deGFP61485515
deGFP	61	21666	6.0183333333333335	C10	0.011342155009451797	uM	485	515	NTPs	pOR1OR2-MGapt-deGFP	2	1	0	2	0	1	AR_ZJ	0.33	0	10	10	0	deGFP61485515
deGFP	61	21666	6.0183333333333335	C11	0.010081915563957152	uM	485	515	NTPs	pOR1OR2-MGapt-deGFP	2	1	0	2	0	2	AR_ZJ	0.33	0	10	10	0	deGFP61485515
deGFP	61	21666	6.0183333333333335	C12	0.011342155009451797	uM	485	515	NTPs	pOR1OR2-MGapt-deGFP	2	1	0	2	0	3	AR_ZJ	0.33	0	10	10	0	deGFP61485515
deGFP	61	21666	6.0183333333333335	C13	0.01323251417769376	uM	485	515	NTPs	pOR1OR2-MGapt-deGFP	2	1	0	2	0	1	AR_ZJ	0.33	0	10	15	0	deGFP61485515
deGFP	61	21666	6.0183333333333335	C14	0.017013232514177693	uM	485	515	NTPs	pOR1OR2-MGapt-deGFP	2	1	0	2	0	2	AR_ZJ	0.33	0	10	15	0	deGFP61485515
deGFP	61	21666	6.0183333333333335	C15	0.01260239445494644	uM	485	515	NTPs	pOR1OR2-MGapt-deGFP	2	1	0	2	0	3	AR_ZJ	0.33	0	10	15	0	deGFP61485515
deGFP	61	21666	6.0183333333333335	C16	0.16257088846880907	uM	485	515	NTPs	pOR1OR2-MGapt-deGFP	2	1	0	2	0	1	AR_ZJ	0.33	0	15	0	0	deGFP61485515
deGFP	61	21666	6.0183333333333335	C17	0.09262759924385633	uM	485	515	NTPs	pOR1OR2-MGapt-deGFP	2	1	0	2	0	2	AR_ZJ	0.33	0	15	0	0	deGFP61485515
deGFP	61	21666	6.0183333333333335	C18	0.6956521739130435	uM	485	515	NTPs	pOR1OR2-MGapt-deGFP	2	1	0	2	0	3	AR_ZJ	0.33	0	15	0	0	deGFP61485515
deGFP	61	21666	6.0183333333333335	C19	0.005671077504725898	uM	485	515	NTPs	pOR1OR2-MGapt-deGFP	2	1	0	2	0	1	AR_ZJ	0.33	0	15	5	0	deGFP61485515
deGFP	61	21666	6.0183333333333335	C20	0.004410838059231254	uM	485	515	NTPs	pOR1OR2-MGapt-deGFP	2	1	0	2	0	2	AR_ZJ	0.33	0	15	5	0	deGFP61485515
deGFP	61	21666	6.0183333333333335	C21	0.010081915563957152	uM	485	515	NTPs	pOR1OR2-MGapt-deGFP	2	1	0	2	0	3	AR_ZJ	0.33	0	15	5	0	deGFP61485515
deGFP	61	21666	6.0183333333333335	C22	0.010712035286704474	uM	485	515	NTPs	pOR1OR2-MGapt-deGFP	2	1	0	2	0	1	AR_ZJ	0.33	0	15	10	0	deGFP61485515
deGFP	61	21666	6.0183333333333335	C23	0.011972274732199117	uM	485	515	NTPs	pOR1OR2-MGapt-deGFP	2	1	0	2	0	2	AR_ZJ	0.33	0	15	10	0	deGFP61485515
deGFP	61	21666	6.0183333333333335	D2	0.011972274732199117	uM	485	515	NTPs	pOR1OR2-MGapt-deGFP	2	1	0	2	0	3	AR_ZJ	0.33	0	15	10	0	deGFP61485515
deGFP	61	21666	6.0183333333333335	D3	0.019533711405166982	uM	485	515	NTPs	pOR1OR2-MGapt-deGFP	2	1	0	2	0	1	AR_ZJ	0.33	0	15	15	0	deGFP61485515
deGFP	61	21666	6.0183333333333335	D4	0.011972274732199117	uM	485	515	NTPs	pOR1OR2-MGapt-deGFP	2	1	0	2	0	2	AR_ZJ	0.33	0	15	15	0	deGFP61485515
deGFP	61	21666	6.0183333333333335	D5	0.008191556395715185	uM	485	515	NTPs	pOR1OR2-MGapt-deGFP	2	1	0	2	0	3	AR_ZJ	0.33	0	15	15	0	deGFP61485515
deGFP	61	21666	6.0183333333333335	D6	4.771266540642722	uM	485	515	NTPs	pOR1OR2-MGapt-deGFP	2	1	0	2	0	1	AR_ZJ	0.33	5	0	0	0	deGFP61485515
deGFP	61	21666	6.0183333333333335	D7	4.744171392564587	uM	485	515	NTPs	pOR1OR2-MGapt-deGFP	2	1	0	2	0	2	AR_ZJ	0.33	5	0	0	0	deGFP61485515
deGFP	61	21666	6.0183333333333335	D8	4.935727788279773	uM	485	515	NTPs	pOR1OR2-MGapt-deGFP	2	1	0	2	0	3	AR_ZJ	0.33	5	0	0	0	deGFP61485515
deGFP	61	21666	6.0183333333333335	D9	10.334593572778827	uM	485	515	NTPs	pOR1OR2-MGapt-deGFP	2	1	0	2	0	1	AR_ZJ	0.33	5	0	5	0	deGFP61485515
deGFP	61	21666	6.0183333333333335	D10	13.029615626969123	uM	485	515	NTPs	pOR1OR2-MGapt-deGFP	2	1	0	2	0	2	AR_ZJ	0.33	5	0	5	0	deGFP61485515
deGFP	61	21666	6.0183333333333335	D11	12.867044738500315	uM	485	515	NTPs	pOR1OR2-MGapt-deGFP	2	1	0	2	0	3	AR_ZJ	0.33	5	0	5	0	deGFP61485515
deGFP	61	21666	6.0183333333333335	D12	7.628229363579079	uM	485	515	NTPs	pOR1OR2-MGapt-deGFP	2	1	0	2	0	1	AR_ZJ	0.33	5	0	10	0	deGFP61485515
deGFP	61	21666	6.0183333333333335	D13	2.8714555765595464	uM	485	515	NTPs	pOR1OR2-MGapt-deGFP	2	1	0	2	0	2	AR_ZJ	0.33	5	0	10	0	deGFP61485515
deGFP	61	21666	6.0183333333333335	D14	7.638311279143037	uM	485	515	NTPs	pOR1OR2-MGapt-deGFP	2	1	0	2	0	3	AR_ZJ	0.33	5	0	10	0	deGFP61485515
deGFP	61	21666	6.0183333333333335	D15	0.013862633900441085	uM	485	515	NTPs	pOR1OR2-MGapt-deGFP	2	1	0	2	0	1	AR_ZJ	0.33	5	0	15	0	deGFP61485515
deGFP	61	21666	6.0183333333333335	D16	0.011342155009451797	uM	485	515	NTPs	pOR1OR2-MGapt-deGFP	2	1	0	2	0	2	AR_ZJ	0.33	5	0	15	0	deGFP61485515
deGFP	61	21666	6.0183333333333335	D17	0.011972274732199117	uM	485	515	NTPs	pOR1OR2-MGapt-deGFP	2	1	0	2	0	3	AR_ZJ	0.33	5	0	15	0	deGFP61485515
deGFP	61	21666	6.0183333333333335	D18	2.635790800252048	uM	485	515	NTPs	pOR1OR2-MGapt-deGFP	2	1	0	2	0	1	AR_ZJ	0.33	5	5	0	0	deGFP61485515
deGFP	61	21666	6.0183333333333335	D19	2.5286704473850032	uM	485	515	NTPs	pOR1OR2-MGapt-deGFP	2	1	0	2	0	2	AR_ZJ	0.33	5	5	0	0	deGFP61485515
deGFP	61	21666	6.0183333333333335	D20	2.9502205419029615	uM	485	515	NTPs	pOR1OR2-MGapt-deGFP	2	1	0	2	0	3	AR_ZJ	0.33	5	5	0	0	deGFP61485515
deGFP	61	21666	6.0183333333333335	D21	0.08380592312539382	uM	485	515	NTPs	pOR1OR2-MGapt-deGFP	2	1	0	2	0	1	AR_ZJ	0.33	5	5	5	0	deGFP61485515
deGFP	61	21666	6.0183333333333335	D22	0.20856962822936356	uM	485	515	NTPs	pOR1OR2-MGapt-deGFP	2	1	0	2	0	2	AR_ZJ	0.33	5	5	5	0	deGFP61485515
deGFP	61	21666	6.0183333333333335	D23	0.10522999369880277	uM	485	515	NTPs	pOR1OR2-MGapt-deGFP	2	1	0	2	0	3	AR_ZJ	0.33	5	5	5	0	deGFP61485515
deGFP	61	21666	6.0183333333333335	E2	0.00945179584120983	uM	485	515	NTPs	pOR1OR2-MGapt-deGFP	2	1	0	2	0	1	AR_ZJ	0.33	5	5	10	0	deGFP61485515
deGFP	61	21666	6.0183333333333335	E3	0.010081915563957152	uM	485	515	NTPs	pOR1OR2-MGapt-deGFP	2	1	0	2	0	2	AR_ZJ	0.33	5	5	10	0	deGFP61485515
deGFP	61	21666	6.0183333333333335	E4	0.011342155009451797	uM	485	515	NTPs	pOR1OR2-MGapt-deGFP	2	1	0	2	0	3	AR_ZJ	0.33	5	5	10	0	deGFP61485515
deGFP	61	21666	6.0183333333333335	E5	0.00630119722747322	uM	485	515	NTPs	pOR1OR2-MGapt-deGFP	2	1	0	2	0	1	AR_ZJ	0.33	5	5	15	0	deGFP61485515
deGFP	61	21666	6.0183333333333335	E6	0.011342155009451797	uM	485	515	NTPs	pOR1OR2-MGapt-deGFP	2	1	0	2	0	2	AR_ZJ	0.33	5	5	15	0	deGFP61485515
deGFP	61	21666	6.0183333333333335	E7	0.003780718336483932	uM	485	515	NTPs	pOR1OR2-MGapt-deGFP	2	1	0	2	0	3	AR_ZJ	0.33	5	5	15	0	deGFP61485515
deGFP	61	21666	6.0183333333333335	E8	1.1833648393194707	uM	485	515	NTPs	pOR1OR2-MGapt-deGFP	2	1	0	2	0	1	AR_ZJ	0.33	5	10	0	0	deGFP61485515
deGFP	61	21666	6.0183333333333335	E9	0.5645872715816005	uM	485	515	NTPs	pOR1OR2-MGapt-deGFP	2	1	0	2	0	2	AR_ZJ	0.33	5	10	0	0	deGFP61485515
deGFP	61	21666	6.0183333333333335	E10	0.8405797101449275	uM	485	515	NTPs	pOR1OR2-MGapt-deGFP	2	1	0	2	0	3	AR_ZJ	0.33	5	10	0	0	deGFP61485515
deGFP	61	21666	6.0183333333333335	E11	0.00945179584120983	uM	485	515	NTPs	pOR1OR2-MGapt-deGFP	2	1	0	2	0	1	AR_ZJ	0.33	5	10	5	0	deGFP61485515
deGFP	61	21666	6.0183333333333335	E12	0.001260239445494644	uM	485	515	NTPs	pOR1OR2-MGapt-deGFP	2	1	0	2	0	2	AR_ZJ	0.33	5	10	5	0	deGFP61485515
deGFP	61	21666	6.0183333333333335	E13	0.00630119722747322	uM	485	515	NTPs	pOR1OR2-MGapt-deGFP	2	1	0	2	0	3	AR_ZJ	0.33	5	10	5	0	deGFP61485515
deGFP	61	21666	6.0183333333333335	E14	0.005671077504725898	uM	485	515	NTPs	pOR1OR2-MGapt-deGFP	2	1	0	2	0	1	AR_ZJ	0.33	5	10	10	0	deGFP61485515
deGFP	61	21666	6.0183333333333335	E15	0.006931316950220543	uM	485	515	NTPs	pOR1OR2-MGapt-deGFP	2	1	0	2	0	2	AR_ZJ	0.33	5	10	10	0	deGFP61485515
deGFP	61	21666	6.0183333333333335	E16	0.008821676118462508	uM	485	515	NTPs	pOR1OR2-MGapt-deGFP	2	1	0	2	0	3	AR_ZJ	0.33	5	10	10	0	deGFP61485515
deGFP	61	21666	6.0183333333333335	E17	0.01323251417769376	uM	485	515	NTPs	pOR1OR2-MGapt-deGFP	2	1	0	2	0	1	AR_ZJ	0.33	5	10	15	0	deGFP61485515
deGFP	61	21666	6.0183333333333335	E18	0.010712035286704474	uM	485	515	NTPs	pOR1OR2-MGapt-deGFP	2	1	0	2	0	2	AR_ZJ	0.33	5	10	15	0	deGFP61485515
deGFP	61	21666	6.0183333333333335	E19	0.008821676118462508	uM	485	515	NTPs	pOR1OR2-MGapt-deGFP	2	1	0	2	0	3	AR_ZJ	0.33	5	10	15	0	deGFP61485515
deGFP	61	21666	6.0183333333333335	E20	0.008191556395715185	uM	485	515	NTPs	pOR1OR2-MGapt-deGFP	2	1	0	2	0	1	AR_ZJ	0.33	5	15	0	0	deGFP61485515
deGFP	61	21666	6.0183333333333335	E21	0.008821676118462508	uM	485	515	NTPs	pOR1OR2-MGapt-deGFP	2	1	0	2	0	2	AR_ZJ	0.33	5	15	0	0	deGFP61485515
deGFP	61	21666	6.0183333333333335	E22	0.004410838059231254	uM	485	515	NTPs	pOR1OR2-MGapt-deGFP	2	1	0	2	0	3	AR_ZJ	0.33	5	15	0	0	deGFP61485515
deGFP	61	21666	6.0183333333333335	E23	0.010712035286704474	uM	485	515	NTPs	pOR1OR2-MGapt-deGFP	2	1	0	2	0	1	AR_ZJ	0.33	5	15	5	0	deGFP61485515
deGFP	61	21666	6.0183333333333335	F2	0.011342155009451797	uM	485	515	NTPs	pOR1OR2-MGapt-deGFP	2	1	0	2	0	2	AR_ZJ	0.33	5	15	5	0	deGFP61485515
deGFP	61	21666	6.0183333333333335	F3	0.015122873345935728	uM	485	515	NTPs	pOR1OR2-MGapt-deGFP	2	1	0	2	0	3	AR_ZJ	0.33	5	15	5	0	deGFP61485515
deGFP	61	21666	6.0183333333333335	F4	0.008821676118462508	uM	485	515	NTPs	pOR1OR2-MGapt-deGFP	2	1	0	2	0	1	AR_ZJ	0.33	5	15	10	0	deGFP61485515
deGFP	61	21666	6.0183333333333335	F5	0.010081915563957152	uM	485	515	NTPs	pOR1OR2-MGapt-deGFP	2	1	0	2	0	2	AR_ZJ	0.33	5	15	10	0	deGFP61485515
deGFP	61	21666	6.0183333333333335	F6	0.010081915563957152	uM	485	515	NTPs	pOR1OR2-MGapt-deGFP	2	1	0	2	0	3	AR_ZJ	0.33	5	15	10	0	deGFP61485515
deGFP	61	21666	6.0183333333333335	F7	0.018273471959672338	uM	485	515	NTPs	pOR1OR2-MGapt-deGFP	2	1	0	2	0	1	AR_ZJ	0.33	5	15	15	0	deGFP61485515
deGFP	61	21666	6.0183333333333335	F8	0.017013232514177693	uM	485	515	NTPs	pOR1OR2-MGapt-deGFP	2	1	0	2	0	2	AR_ZJ	0.33	5	15	15	0	deGFP61485515
deGFP	61	21666	6.0183333333333335	F9	0.011972274732199117	uM	485	515	NTPs	pOR1OR2-MGapt-deGFP	2	1	0	2	0	3	AR_ZJ	0.33	5	15	15	0	deGFP61485515
deGFP	61	21666	6.0183333333333335	F10	7.030875866414618	uM	485	515	NTPs	pOR1OR2-MGapt-deGFP	2	1	0	2	0	1	AR_ZJ	0.33	10	0	0	0	deGFP61485515
deGFP	61	21666	6.0183333333333335	F11	7.471329552614996	uM	485	515	NTPs	pOR1OR2-MGapt-deGFP	2	1	0	2	0	2	AR_ZJ	0.33	10	0	0	0	deGFP61485515
deGFP	61	21666	6.0183333333333335	F12	6.850031505986138	uM	485	515	NTPs	pOR1OR2-MGapt-deGFP	2	1	0	2	0	3	AR_ZJ	0.33	10	0	0	0	deGFP61485515
deGFP	61	21666	6.0183333333333335	F13	0.6483931947069943	uM	485	515	NTPs	pOR1OR2-MGapt-deGFP	2	1	0	2	0	1	AR_ZJ	0.33	10	0	5	0	deGFP61485515
deGFP	61	21666	6.0183333333333335	F14	5.010081915563957	uM	485	515	NTPs	pOR1OR2-MGapt-deGFP	2	1	0	2	0	2	AR_ZJ	0.33	10	0	5	0	deGFP61485515
deGFP	61	21666	6.0183333333333335	F15	0.38878386893509764	uM	485	515	NTPs	pOR1OR2-MGapt-deGFP	2	1	0	2	0	3	AR_ZJ	0.33	10	0	5	0	deGFP61485515
deGFP	61	21666	6.0183333333333335	F16	0.011972274732199117	uM	485	515	NTPs	pOR1OR2-MGapt-deGFP	2	1	0	2	0	1	AR_ZJ	0.33	10	0	10	0	deGFP61485515
deGFP	61	21666	6.0183333333333335	F17	0.008191556395715185	uM	485	515	NTPs	pOR1OR2-MGapt-deGFP	2	1	0	2	0	2	AR_ZJ	0.33	10	0	10	0	deGFP61485515
deGFP	61	21666	6.0183333333333335	F18	0.00945179584120983	uM	485	515	NTPs	pOR1OR2-MGapt-deGFP	2	1	0	2	0	3	AR_ZJ	0.33	10	0	10	0	deGFP61485515
deGFP	61	21666	6.0183333333333335	F19	0.00945179584120983	uM	485	515	NTPs	pOR1OR2-MGapt-deGFP	2	1	0	2	0	1	AR_ZJ	0.33	10	0	15	0	deGFP61485515
deGFP	61	21666	6.0183333333333335	F20	0.010081915563957152	uM	485	515	NTPs	pOR1OR2-MGapt-deGFP	2	1	0	2	0	2	AR_ZJ	0.33	10	0	15	0	deGFP61485515
deGFP	61	21666	6.0183333333333335	F21	0.01323251417769376	uM	485	515	NTPs	pOR1OR2-MGapt-deGFP	2	1	0	2	0	3	AR_ZJ	0.33	10	0	15	0	deGFP61485515
deGFP	61	21666	6.0183333333333335	F22	1.3818525519848772	uM	485	515	NTPs	pOR1OR2-MGapt-deGFP	2	1	0	2	0	1	AR_ZJ	0.33	10	5	0	0	deGFP61485515
deGFP	61	21666	6.0183333333333335	F23	1.2822936357908001	uM	485	515	NTPs	pOR1OR2-MGapt-deGFP	2	1	0	2	0	2	AR_ZJ	0.33	10	5	0	0	deGFP61485515
deGFP	61	21666	6.0183333333333335	G2	1.413358538122243	uM	485	515	NTPs	pOR1OR2-MGapt-deGFP	2	1	0	2	0	3	AR_ZJ	0.33	10	5	0	0	deGFP61485515
deGFP	61	21666	6.0183333333333335	G3	0.015122873345935728	uM	485	515	NTPs	pOR1OR2-MGapt-deGFP	2	1	0	2	0	1	AR_ZJ	0.33	10	5	5	0	deGFP61485515
deGFP	61	21666	6.0183333333333335	G4	0.008821676118462508	uM	485	515	NTPs	pOR1OR2-MGapt-deGFP	2	1	0	2	0	2	AR_ZJ	0.33	10	5	5	0	deGFP61485515
deGFP	61	21666	6.0183333333333335	G5	0.01260239445494644	uM	485	515	NTPs	pOR1OR2-MGapt-deGFP	2	1	0	2	0	3	AR_ZJ	0.33	10	5	5	0	deGFP61485515
deGFP	61	21666	6.0183333333333335	G6	0.010081915563957152	uM	485	515	NTPs	pOR1OR2-MGapt-deGFP	2	1	0	2	0	1	AR_ZJ	0.33	10	5	10	0	deGFP61485515
deGFP	61	21666	6.0183333333333335	G7	0.00945179584120983	uM	485	515	NTPs	pOR1OR2-MGapt-deGFP	2	1	0	2	0	2	AR_ZJ	0.33	10	5	10	0	deGFP61485515
deGFP	61	21666	6.0183333333333335	G8	0.00630119722747322	uM	485	515	NTPs	pOR1OR2-MGapt-deGFP	2	1	0	2	0	3	AR_ZJ	0.33	10	5	10	0	deGFP61485515
deGFP	61	21666	6.0183333333333335	G9	0.007561436672967864	uM	485	515	NTPs	pOR1OR2-MGapt-deGFP	2	1	0	2	0	1	AR_ZJ	0.33	10	5	15	0	deGFP61485515
deGFP	61	21666	6.0183333333333335	G10	0.008821676118462508	uM	485	515	NTPs	pOR1OR2-MGapt-deGFP	2	1	0	2	0	2	AR_ZJ	0.33	10	5	15	0	deGFP61485515
deGFP	61	21666	6.0183333333333335	G11	0.007561436672967864	uM	485	515	NTPs	pOR1OR2-MGapt-deGFP	2	1	0	2	0	3	AR_ZJ	0.33	10	5	15	0	deGFP61485515
deGFP	61	21666	6.0183333333333335	G12	0.005040957781978576	uM	485	515	NTPs	pOR1OR2-MGapt-deGFP	2	1	0	2	0	1	AR_ZJ	0.33	10	10	0	0	deGFP61485515
deGFP	61	21666	6.0183333333333335	G13	0.008821676118462508	uM	485	515	NTPs	pOR1OR2-MGapt-deGFP	2	1	0	2	0	2	AR_ZJ	0.33	10	10	0	0	deGFP61485515
deGFP	61	21666	6.0183333333333335	G14	0.01323251417769376	uM	485	515	NTPs	pOR1OR2-MGapt-deGFP	2	1	0	2	0	3	AR_ZJ	0.33	10	10	0	0	deGFP61485515
deGFP	61	21666	6.0183333333333335	G15	0.015122873345935728	uM	485	515	NTPs	pOR1OR2-MGapt-deGFP	2	1	0	2	0	1	AR_ZJ	0.33	10	10	5	0	deGFP61485515
deGFP	61	21666	6.0183333333333335	G16	0.006931316950220543	uM	485	515	NTPs	pOR1OR2-MGapt-deGFP	2	1	0	2	0	2	AR_ZJ	0.33	10	10	5	0	deGFP61485515
deGFP	61	21666	6.0183333333333335	G17	0.010081915563957152	uM	485	515	NTPs	pOR1OR2-MGapt-deGFP	2	1	0	2	0	3	AR_ZJ	0.33	10	10	5	0	deGFP61485515
deGFP	61	21666	6.0183333333333335	G18	0.008821676118462508	uM	485	515	NTPs	pOR1OR2-MGapt-deGFP	2	1	0	2	0	1	AR_ZJ	0.33	10	10	10	0	deGFP61485515
deGFP	61	21666	6.0183333333333335	G19	0.010081915563957152	uM	485	515	NTPs	pOR1OR2-MGapt-deGFP	2	1	0	2	0	2	AR_ZJ	0.33	10	10	10	0	deGFP61485515
deGFP	61	21666	6.0183333333333335	G20	0.010081915563957152	uM	485	515	NTPs	pOR1OR2-MGapt-deGFP	2	1	0	2	0	3	AR_ZJ	0.33	10	10	10	0	deGFP61485515
deGFP	61	21666	6.0183333333333335	G21	0.008191556395715185	uM	485	515	NTPs	pOR1OR2-MGapt-deGFP	2	1	0	2	0	1	AR_ZJ	0.33	10	10	15	0	deGFP61485515
deGFP	61	21666	6.0183333333333335	G22	0.011342155009451797	uM	485	515	NTPs	pOR1OR2-MGapt-deGFP	2	1	0	2	0	2	AR_ZJ	0.33	10	10	15	0	deGFP61485515
deGFP	61	21666	6.0183333333333335	G23	0.011972274732199117	uM	485	515	NTPs	pOR1OR2-MGapt-deGFP	2	1	0	2	0	3	AR_ZJ	0.33	10	10	15	0	deGFP61485515
deGFP	61	21666	6.0183333333333335	H2	0.008191556395715185	uM	485	515	NTPs	pOR1OR2-MGapt-deGFP	2	1	0	2	0	1	AR_ZJ	0.33	10	15	0	0	deGFP61485515
deGFP	61	21666	6.0183333333333335	H3	0.00630119722747322	uM	485	515	NTPs	pOR1OR2-MGapt-deGFP	2	1	0	2	0	2	AR_ZJ	0.33	10	15	0	0	deGFP61485515
deGFP	61	21666	6.0183333333333335	H4	0.008191556395715185	uM	485	515	NTPs	pOR1OR2-MGapt-deGFP	2	1	0	2	0	3	AR_ZJ	0.33	10	15	0	0	deGFP61485515
deGFP	61	21666	6.0183333333333335	H5	0.008821676118462508	uM	485	515	NTPs	pOR1OR2-MGapt-deGFP	2	1	0	2	0	1	AR_ZJ	0.33	10	15	5	0	deGFP61485515
deGFP	61	21666	6.0183333333333335	H6	0.007561436672967864	uM	485	515	NTPs	pOR1OR2-MGapt-deGFP	2	1	0	2	0	2	AR_ZJ	0.33	10	15	5	0	deGFP61485515
deGFP	61	21666	6.0183333333333335	H7	0.011342155009451797	uM	485	515	NTPs	pOR1OR2-MGapt-deGFP	2	1	0	2	0	3	AR_ZJ	0.33	10	15	5	0	deGFP61485515
deGFP	61	21666	6.0183333333333335	H8	0.011972274732199117	uM	485	515	NTPs	pOR1OR2-MGapt-deGFP	2	1	0	2	0	1	AR_ZJ	0.33	10	15	10	0	deGFP61485515
deGFP	61	21666	6.0183333333333335	H9	0.007561436672967864	uM	485	515	NTPs	pOR1OR2-MGapt-deGFP	2	1	0	2	0	2	AR_ZJ	0.33	10	15	10	0	deGFP61485515
deGFP	61	21666	6.0183333333333335	H10	0.008191556395715185	uM	485	515	NTPs	pOR1OR2-MGapt-deGFP	2	1	0	2	0	3	AR_ZJ	0.33	10	15	10	0	deGFP61485515
deGFP	61	21666	6.0183333333333335	H11	0.015122873345935728	uM	485	515	NTPs	pOR1OR2-MGapt-deGFP	2	1	0	2	0	1	AR_ZJ	0.33	10	15	15	0	deGFP61485515
deGFP	61	21666	6.0183333333333335	H12	0.010081915563957152	uM	485	515	NTPs	pOR1OR2-MGapt-deGFP	2	1	0	2	0	2	AR_ZJ	0.33	10	15	15	0	deGFP61485515
deGFP	61	21666	6.0183333333333335	H13	0.01575299306868305	uM	485	515	NTPs	pOR1OR2-MGapt-deGFP	2	1	0	2	0	3	AR_ZJ	0.33	10	15	15	0	deGFP61485515
deGFP	61	21666	6.0183333333333335	H14	0.5274102079395085	uM	485	515	NTPs	pOR1OR2-MGapt-deGFP	2	1	0	2	0	1	AR_ZJ	0.33	15	0	0	0	deGFP61485515
deGFP	61	21666	6.0183333333333335	H15	1.113421550094518	uM	485	515	NTPs	pOR1OR2-MGapt-deGFP	2	1	0	2	0	2	AR_ZJ	0.33	15	0	0	0	deGFP61485515
deGFP	61	21666	6.0183333333333335	H16	2.988027725267801	uM	485	515	NTPs	pOR1OR2-MGapt-deGFP	2	1	0	2	0	3	AR_ZJ	0.33	15	0	0	0	deGFP61485515
deGFP	61	21666	6.0183333333333335	H17	0.01260239445494644	uM	485	515	NTPs	pOR1OR2-MGapt-deGFP	2	1	0	2	0	1	AR_ZJ	0.33	15	0	5	0	deGFP61485515
deGFP	61	21666	6.0183333333333335	H18	0.011342155009451797	uM	485	515	NTPs	pOR1OR2-MGapt-deGFP	2	1	0	2	0	2	AR_ZJ	0.33	15	0	5	0	deGFP61485515
deGFP	61	21666	6.0183333333333335	H19	0.00945179584120983	uM	485	515	NTPs	pOR1OR2-MGapt-deGFP	2	1	0	2	0	3	AR_ZJ	0.33	15	0	5	0	deGFP61485515
deGFP	61	21666	6.0183333333333335	H20	0.01260239445494644	uM	485	515	NTPs	pOR1OR2-MGapt-deGFP	2	1	0	2	0	1	AR_ZJ	0.33	15	0	10	0	deGFP61485515
deGFP	61	21666	6.0183333333333335	H21	0.006931316950220543	uM	485	515	NTPs	pOR1OR2-MGapt-deGFP	2	1	0	2	0	2	AR_ZJ	0.33	15	0	10	0	deGFP61485515
deGFP	61	21666	6.0183333333333335	H22	0.01323251417769376	uM	485	515	NTPs	pOR1OR2-MGapt-deGFP	2	1	0	2	0	3	AR_ZJ	0.33	15	0	10	0	deGFP61485515
deGFP	61	21666	6.0183333333333335	H23	0.007561436672967864	uM	485	515	NTPs	pOR1OR2-MGapt-deGFP	2	1	0	2	0	1	AR_ZJ	0.33	15	0	15	0	deGFP61485515
deGFP	61	21666	6.0183333333333335	I2	0.010081915563957152	uM	485	515	NTPs	pOR1OR2-MGapt-deGFP	2	1	0	2	0	2	AR_ZJ	0.33	15	0	15	0	deGFP61485515
deGFP	61	21666	6.0183333333333335	I3	0.010081915563957152	uM	485	515	NTPs	pOR1OR2-MGapt-deGFP	2	1	0	2	0	3	AR_ZJ	0.33	15	0	15	0	deGFP61485515
deGFP	61	21666	6.0183333333333335	I4	0.017013232514177693	uM	485	515	NTPs	pOR1OR2-MGapt-deGFP	2	1	0	2	0	1	AR_ZJ	0.33	15	5	0	0	deGFP61485515
deGFP	61	21666	6.0183333333333335	I5	0.007561436672967864	uM	485	515	NTPs	pOR1OR2-MGapt-deGFP	2	1	0	2	0	2	AR_ZJ	0.33	15	5	0	0	deGFP61485515
deGFP	61	21666	6.0183333333333335	I6	0.011972274732199117	uM	485	515	NTPs	pOR1OR2-MGapt-deGFP	2	1	0	2	0	3	AR_ZJ	0.33	15	5	0	0	deGFP61485515
deGFP	61	21666	6.0183333333333335	I7	0.00945179584120983	uM	485	515	NTPs	pOR1OR2-MGapt-deGFP	2	1	0	2	0	1	AR_ZJ	0.33	15	5	5	0	deGFP61485515
deGFP	61	21666	6.0183333333333335	I8	0.011342155009451797	uM	485	515	NTPs	pOR1OR2-MGapt-deGFP	2	1	0	2	0	2	AR_ZJ	0.33	15	5	5	0	deGFP61485515
deGFP	61	21666	6.0183333333333335	I9	0.00945179584120983	uM	485	515	NTPs	pOR1OR2-MGapt-deGFP	2	1	0	2	0	3	AR_ZJ	0.33	15	5	5	0	deGFP61485515
deGFP	61	21666	6.0183333333333335	I10	0.007561436672967864	uM	485	515	NTPs	pOR1OR2-MGapt-deGFP	2	1	0	2	0	1	AR_ZJ	0.33	15	5	10	0	deGFP61485515
deGFP	61	21666	6.0183333333333335	I11	0.010081915563957152	uM	485	515	NTPs	pOR1OR2-MGapt-deGFP	2	1	0	2	0	2	AR_ZJ	0.33	15	5	10	0	deGFP61485515
deGFP	61	21666	6.0183333333333335	I12	0.005671077504725898	uM	485	515	NTPs	pOR1OR2-MGapt-deGFP	2	1	0	2	0	3	AR_ZJ	0.33	15	5	10	0	deGFP61485515
deGFP	61	21666	6.0183333333333335	I13	0.00945179584120983	uM	485	515	NTPs	pOR1OR2-MGapt-deGFP	2	1	0	2	0	1	AR_ZJ	0.33	15	5	15	0	deGFP61485515
deGFP	61	21666	6.0183333333333335	I14	0.00945179584120983	uM	485	515	NTPs	pOR1OR2-MGapt-deGFP	2	1	0	2	0	2	AR_ZJ	0.33	15	5	15	0	deGFP61485515
deGFP	61	21666	6.0183333333333335	I15	0.008821676118462508	uM	485	515	NTPs	pOR1OR2-MGapt-deGFP	2	1	0	2	0	3	AR_ZJ	0.33	15	5	15	0	deGFP61485515
deGFP	61	21666	6.0183333333333335	I16	0.011972274732199117	uM	485	515	NTPs	pOR1OR2-MGapt-deGFP	2	1	0	2	0	1	AR_ZJ	0.33	15	10	0	0	deGFP61485515
deGFP	61	21666	6.0183333333333335	I17	0.007561436672967864	uM	485	515	NTPs	pOR1OR2-MGapt-deGFP	2	1	0	2	0	2	AR_ZJ	0.33	15	10	0	0	deGFP61485515
deGFP	61	21666	6.0183333333333335	I18	0.00630119722747322	uM	485	515	NTPs	pOR1OR2-MGapt-deGFP	2	1	0	2	0	3	AR_ZJ	0.33	15	10	0	0	deGFP61485515
deGFP	61	21666	6.0183333333333335	I19	0.011972274732199117	uM	485	515	NTPs	pOR1OR2-MGapt-deGFP	2	1	0	2	0	1	AR_ZJ	0.33	15	10	5	0	deGFP61485515
deGFP	61	21666	6.0183333333333335	I20	0.004410838059231254	uM	485	515	NTPs	pOR1OR2-MGapt-deGFP	2	1	0	2	0	2	AR_ZJ	0.33	15	10	5	0	deGFP61485515
deGFP	61	21666	6.0183333333333335	I21	0.011972274732199117	uM	485	515	NTPs	pOR1OR2-MGapt-deGFP	2	1	0	2	0	3	AR_ZJ	0.33	15	10	5	0	deGFP61485515
deGFP	61	21666	6.0183333333333335	I22	0.004410838059231254	uM	485	515	NTPs	pOR1OR2-MGapt-deGFP	2	1	0	2	0	1	AR_ZJ	0.33	15	10	10	0	deGFP61485515
deGFP	61	21666	6.0183333333333335	I23	0.010712035286704474	uM	485	515	NTPs	pOR1OR2-MGapt-deGFP	2	1	0	2	0	2	AR_ZJ	0.33	15	10	10	0	deGFP61485515
deGFP	61	21666	6.0183333333333335	J2	0.008191556395715185	uM	485	515	NTPs	pOR1OR2-MGapt-deGFP	2	1	0	2	0	3	AR_ZJ	0.33	15	10	10	0	deGFP61485515
deGFP	61	21666	6.0183333333333335	J3	0.011342155009451797	uM	485	515	NTPs	pOR1OR2-MGapt-deGFP	2	1	0	2	0	1	AR_ZJ	0.33	15	10	15	0	deGFP61485515
deGFP	61	21666	6.0183333333333335	J4	0.01323251417769376	uM	485	515	NTPs	pOR1OR2-MGapt-deGFP	2	1	0	2	0	2	AR_ZJ	0.33	15	10	15	0	deGFP61485515
deGFP	61	21666	6.0183333333333335	J5	0.013862633900441085	uM	485	515	NTPs	pOR1OR2-MGapt-deGFP	2	1	0	2	0	3	AR_ZJ	0.33	15	10	15	0	deGFP61485515
deGFP	61	21666	6.0183333333333335	J6	0.008191556395715185	uM	485	515	NTPs	pOR1OR2-MGapt-deGFP	2	1	0	2	0	1	AR_ZJ	0.33	15	15	0	0	deGFP61485515
deGFP	61	21666	6.0183333333333335	J7	0.010712035286704474	uM	485	515	NTPs	pOR1OR2-MGapt-deGFP	2	1	0	2	0	2	AR_ZJ	0.33	15	15	0	0	deGFP61485515
deGFP	61	21666	6.0183333333333335	J8	0.00630119722747322	uM	485	515	NTPs	pOR1OR2-MGapt-deGFP	2	1	0	2	0	3	AR_ZJ	0.33	15	15	0	0	deGFP61485515
deGFP	61	21666	6.0183333333333335	J9	0.004410838059231254	uM	485	515	NTPs	pOR1OR2-MGapt-deGFP	2	1	0	2	0	1	AR_ZJ	0.33	15	15	5	0	deGFP61485515
deGFP	61	21666	6.0183333333333335	J10	0.005671077504725898	uM	485	515	NTPs	pOR1OR2-MGapt-deGFP	2	1	0	2	0	2	AR_ZJ	0.33	15	15	5	0	deGFP61485515
deGFP	61	21666	6.0183333333333335	J11	0.008191556395715185	uM	485	515	NTPs	pOR1OR2-MGapt-deGFP	2	1	0	2	0	3	AR_ZJ	0.33	15	15	5	0	deGFP61485515
deGFP	61	21666	6.0183333333333335	J12	0.011342155009451797	uM	485	515	NTPs	pOR1OR2-MGapt-deGFP	2	1	0	2	0	1	AR_ZJ	0.33	15	15	10	0	deGFP61485515
deGFP	61	21666	6.0183333333333335	J13	0.002520478890989288	uM	485	515	NTPs	pOR1OR2-MGapt-deGFP	2	1	0	2	0	2	AR_ZJ	0.33	15	15	10	0	deGFP61485515
deGFP	61	21666	6.0183333333333335	J14	0.010712035286704474	uM	485	515	NTPs	pOR1OR2-MGapt-deGFP	2	1	0	2	0	3	AR_ZJ	0.33	15	15	10	0	deGFP61485515
deGFP	61	21666	6.0183333333333335	J15	0.010712035286704474	uM	485	515	NTPs	pOR1OR2-MGapt-deGFP	2	1	0	2	0	1	AR_ZJ	0.33	15	15	15	0	deGFP61485515
deGFP	61	21666	6.0183333333333335	J16	0.01575299306868305	uM	485	515	NTPs	pOR1OR2-MGapt-deGFP	2	1	0	2	0	2	AR_ZJ	0.33	15	15	15	0	deGFP61485515
deGFP	61	21666	6.0183333333333335	J17	0.00945179584120983	uM	485	515	NTPs	pOR1OR2-MGapt-deGFP	2	1	0	2	0	3	AR_ZJ	0.33	15	15	15	0	deGFP61485515
deGFP	61	21666	6.0183333333333335	J18	3.7258979206049148	uM	485	515	No fuel	pOR1OR2-MGapt-deGFP	2	1	0	0	0	1	AR_ZJ	0.33	4.8	0	0	0	deGFP61485515
deGFP	61	21666	6.0183333333333335	J19	4.206679269061121	uM	485	515	No fuel	pOR1OR2-MGapt-deGFP	2	1	0	0	0	2	AR_ZJ	0.33	4.8	0	0	0	deGFP61485515
deGFP	61	21666	6.0183333333333335	J20	4.120982986767485	uM	485	515	No fuel	pOR1OR2-MGapt-deGFP	2	1	0	0	0	3	AR_ZJ	0.33	4.8	0	0	0	deGFP61485515
deGFP	61	21666	6.0183333333333335	J21	4.2470069313169505	uM	485	515	No fuel	pOR1OR2-MGapt-deGFP	2	1	0	2	0	1	AR_ZJ	0.33	4.8	0	0	0	deGFP61485515
deGFP	61	21666	6.0183333333333335	J22	4.1077504725897915	uM	485	515	No fuel	pOR1OR2-MGapt-deGFP	2	1	0	2	0	2	AR_ZJ	0.33	4.8	0	0	0	deGFP61485515
deGFP	61	21666	6.0183333333333335	J23	4.483301827347196	uM	485	515	No fuel	pOR1OR2-MGapt-deGFP	2	1	0	2	0	3	AR_ZJ	0.33	4.8	0	0	0	deGFP61485515
deGFP	61	21666	6.0183333333333335	K2	2.749212350346566	uM	485	515	No fuel	pOR1OR2-MGapt-deGFP	2	1	0	4	0	1	AR_ZJ	0.33	4.8	0	0	0	deGFP61485515
deGFP	61	21666	6.0183333333333335	K3	2.920604914933837	uM	485	515	No fuel	pOR1OR2-MGapt-deGFP	2	1	0	4	0	2	AR_ZJ	0.33	4.8	0	0	0	deGFP61485515
deGFP	61	21666	6.0183333333333335	K4	2.7649653434152492	uM	485	515	No fuel	pOR1OR2-MGapt-deGFP	2	1	0	4	0	3	AR_ZJ	0.33	4.8	0	0	0	deGFP61485515
deGFP	61	21666	6.0183333333333335	K5	0.9243856332703213	uM	485	515	No fuel	pOR1OR2-MGapt-deGFP	2	1	0	6	0	1	AR_ZJ	0.33	4.8	0	0	0	deGFP61485515
deGFP	61	21666	6.0183333333333335	K6	1.0182734719596724	uM	485	515	No fuel	pOR1OR2-MGapt-deGFP	2	1	0	6	0	2	AR_ZJ	0.33	4.8	0	0	0	deGFP61485515
deGFP	61	21666	6.0183333333333335	K7	0.7700063011972275	uM	485	515	No fuel	pOR1OR2-MGapt-deGFP	2	1	0	6	0	3	AR_ZJ	0.33	4.8	0	0	0	deGFP61485515
deGFP	61	21666	6.0183333333333335	K8	0.3056080655324512	uM	485	515	No fuel	pOR1OR2-MGapt-deGFP	2	1	0	8	0	1	AR_ZJ	0.33	4.8	0	0	0	deGFP61485515
deGFP	61	21666	6.0183333333333335	K9	0.30623818525519847	uM	485	515	No fuel	pOR1OR2-MGapt-deGFP	2	1	0	8	0	2	AR_ZJ	0.33	4.8	0	0	0	deGFP61485515
deGFP	61	21666	6.0183333333333335	K10	0.33081285444234404	uM	485	515	No fuel	pOR1OR2-MGapt-deGFP	2	1	0	8	0	3	AR_ZJ	0.33	4.8	0	0	0	deGFP61485515
deGFP	61	21666	6.0183333333333335	K11	0.09136735979836169	uM	485	515	No fuel	pOR1OR2-MGapt-deGFP	2	1	0	10	0	1	AR_ZJ	0.33	4.8	0	0	0	deGFP61485515
deGFP	61	21666	6.0183333333333335	K12	0.11594202898550725	uM	485	515	No fuel	pOR1OR2-MGapt-deGFP	2	1	0	10	0	2	AR_ZJ	0.33	4.8	0	0	0	deGFP61485515
deGFP	61	21666	6.0183333333333335	K13	0.1001890359168242	uM	485	515	No fuel	pOR1OR2-MGapt-deGFP	2	1	0	10	0	3	AR_ZJ	0.33	4.8	0	0	0	deGFP61485515
deGFP	61	21666	6.0183333333333335	K14	0.022684310018903593	uM	485	515	No fuel	pOR1OR2-MGapt-deGFP	2	0	0	0	0	1	AR_ZJ	0.33	4.8	0	0	0	deGFP61485515
deGFP	61	21666	6.0183333333333335	K15	0.020793950850661623	uM	485	515	No fuel	pOR1OR2-MGapt-deGFP	2	0	0	0	0	2	AR_ZJ	0.33	4.8	0	0	0	deGFP61485515
deGFP	61	21666	6.0183333333333335	K16	0.020793950850661623	uM	485	515	No fuel	pOR1OR2-MGapt-deGFP	2	0	0	0	0	3	AR_ZJ	0.33	4.8	0	0	0	deGFP61485515
deGFP	61	21666	6.0183333333333335	K17	0.024574669187145556	uM	485	515	No fuel	pOR1OR2-MGapt-deGFP	2	0	0	2	0	1	AR_ZJ	0.33	4.8	0	0	0	deGFP61485515
deGFP	61	21666	6.0183333333333335	K18	0.02646502835538752	uM	485	515	No fuel	pOR1OR2-MGapt-deGFP	2	0	0	2	0	2	AR_ZJ	0.33	4.8	0	0	0	deGFP61485515
deGFP	61	21666	6.0183333333333335	K19	0.02772526780088217	uM	485	515	No fuel	pOR1OR2-MGapt-deGFP	2	0	0	2	0	3	AR_ZJ	0.33	4.8	0	0	0	deGFP61485515
deGFP	61	21666	6.0183333333333335	K20	0.0315059861373661	uM	485	515	No fuel	pOR1OR2-MGapt-deGFP	2	0	0	4	0	1	AR_ZJ	0.33	4.8	0	0	0	deGFP61485515
deGFP	61	21666	6.0183333333333335	K21	0.02961562696912413	uM	485	515	No fuel	pOR1OR2-MGapt-deGFP	2	0	0	4	0	2	AR_ZJ	0.33	4.8	0	0	0	deGFP61485515
deGFP	61	21666	6.0183333333333335	K22	0.02772526780088217	uM	485	515	No fuel	pOR1OR2-MGapt-deGFP	2	0	0	4	0	3	AR_ZJ	0.33	4.8	0	0	0	deGFP61485515
deGFP	61	21666	6.0183333333333335	K23	0.0315059861373661	uM	485	515	No fuel	pOR1OR2-MGapt-deGFP	2	0	0	6	0	1	AR_ZJ	0.33	4.8	0	0	0	deGFP61485515
deGFP	61	21666	6.0183333333333335	L2	0.034026465028355386	uM	485	515	No fuel	pOR1OR2-MGapt-deGFP	2	0	0	6	0	2	AR_ZJ	0.33	4.8	0	0	0	deGFP61485515
deGFP	61	21666	6.0183333333333335	L3	0.03213610586011342	uM	485	515	No fuel	pOR1OR2-MGapt-deGFP	2	0	0	6	0	3	AR_ZJ	0.33	4.8	0	0	0	deGFP61485515
deGFP	61	21666	6.0183333333333335	L4	0.03465658475110271	uM	485	515	No fuel	pOR1OR2-MGapt-deGFP	2	0	0	8	0	1	AR_ZJ	0.33	4.8	0	0	0	deGFP61485515
deGFP	61	21666	6.0183333333333335	L5	0.03465658475110271	uM	485	515	No fuel	pOR1OR2-MGapt-deGFP	2	0	0	8	0	2	AR_ZJ	0.33	4.8	0	0	0	deGFP61485515
deGFP	61	21666	6.0183333333333335	L6	0.030245746691871456	uM	485	515	No fuel	pOR1OR2-MGapt-deGFP	2	0	0	8	0	3	AR_ZJ	0.33	4.8	0	0	0	deGFP61485515
deGFP	61	21666	6.0183333333333335	L7	0.02961562696912413	uM	485	515	No fuel	pOR1OR2-MGapt-deGFP	2	0	0	10	0	1	AR_ZJ	0.33	4.8	0	0	0	deGFP61485515
deGFP	61	21666	6.0183333333333335	L8	0.03465658475110271	uM	485	515	No fuel	pOR1OR2-MGapt-deGFP	2	0	0	10	0	2	AR_ZJ	0.33	4.8	0	0	0	deGFP61485515
deGFP	61	21666	6.0183333333333335	L9	0.030245746691871456	uM	485	515	No fuel	pOR1OR2-MGapt-deGFP	2	0	0	10	0	3	AR_ZJ	0.33	4.8	0	0	0	deGFP61485515
deGFP	61	21856	6.071111111111111	B2	0.18210459987397604	uM	485	515	NTPs	pOR1OR2-MGapt-deGFP	2	1	0	2	0	1	AR_ZJ	0.33	0	0	0	0	deGFP61485515
deGFP	61	21856	6.071111111111111	B3	0.1972274732199118	uM	485	515	NTPs	pOR1OR2-MGapt-deGFP	2	1	0	2	0	2	AR_ZJ	0.33	0	0	0	0	deGFP61485515
deGFP	61	21856	6.071111111111111	B4	0.1947069943289225	uM	485	515	NTPs	pOR1OR2-MGapt-deGFP	2	1	0	2	0	3	AR_ZJ	0.33	0	0	0	0	deGFP61485515
deGFP	61	21856	6.071111111111111	B5	1.2678008821676119	uM	485	515	NTPs	pOR1OR2-MGapt-deGFP	2	1	0	2	0	1	AR_ZJ	0.33	0	0	5	0	deGFP61485515
deGFP	61	21856	6.071111111111111	B6	1.134845620667927	uM	485	515	NTPs	pOR1OR2-MGapt-deGFP	2	1	0	2	0	2	AR_ZJ	0.33	0	0	5	0	deGFP61485515
deGFP	61	21856	6.071111111111111	B7	1.1846250787649653	uM	485	515	NTPs	pOR1OR2-MGapt-deGFP	2	1	0	2	0	3	AR_ZJ	0.33	0	0	5	0	deGFP61485515
deGFP	61	21856	6.071111111111111	B8	1.3219911783238816	uM	485	515	NTPs	pOR1OR2-MGapt-deGFP	2	1	0	2	0	1	AR_ZJ	0.33	0	0	10	0	deGFP61485515
deGFP	61	21856	6.071111111111111	B9	1.3881537492123504	uM	485	515	NTPs	pOR1OR2-MGapt-deGFP	2	1	0	2	0	2	AR_ZJ	0.33	0	0	10	0	deGFP61485515
deGFP	61	21856	6.071111111111111	B10	1.2136105860113422	uM	485	515	NTPs	pOR1OR2-MGapt-deGFP	2	1	0	2	0	3	AR_ZJ	0.33	0	0	10	0	deGFP61485515
deGFP	61	21856	6.071111111111111	B11	1.667296786389414	uM	485	515	NTPs	pOR1OR2-MGapt-deGFP	2	1	0	2	0	1	AR_ZJ	0.33	0	0	15	0	deGFP61485515
deGFP	61	21856	6.071111111111111	B12	1.6061751732829237	uM	485	515	NTPs	pOR1OR2-MGapt-deGFP	2	1	0	2	0	2	AR_ZJ	0.33	0	0	15	0	deGFP61485515
deGFP	61	21856	6.071111111111111	B13	1.1020793950850662	uM	485	515	NTPs	pOR1OR2-MGapt-deGFP	2	1	0	2	0	3	AR_ZJ	0.33	0	0	15	0	deGFP61485515
deGFP	61	21856	6.071111111111111	B14	0.9823566477630751	uM	485	515	NTPs	pOR1OR2-MGapt-deGFP	2	1	0	2	0	1	AR_ZJ	0.33	0	5	0	0	deGFP61485515
deGFP	61	21856	6.071111111111111	B15	1.30119722747322	uM	485	515	NTPs	pOR1OR2-MGapt-deGFP	2	1	0	2	0	2	AR_ZJ	0.33	0	5	0	0	deGFP61485515
deGFP	61	21856	6.071111111111111	B16	1.0050409577819786	uM	485	515	NTPs	pOR1OR2-MGapt-deGFP	2	1	0	2	0	3	AR_ZJ	0.33	0	5	0	0	deGFP61485515
deGFP	61	21856	6.071111111111111	B17	0.5015752993068683	uM	485	515	NTPs	pOR1OR2-MGapt-deGFP	2	1	0	2	0	1	AR_ZJ	0.33	0	5	5	0	deGFP61485515
deGFP	61	21856	6.071111111111111	B18	0.5683679899180845	uM	485	515	NTPs	pOR1OR2-MGapt-deGFP	2	1	0	2	0	2	AR_ZJ	0.33	0	5	5	0	deGFP61485515
deGFP	61	21856	6.071111111111111	B19	0.536231884057971	uM	485	515	NTPs	pOR1OR2-MGapt-deGFP	2	1	0	2	0	3	AR_ZJ	0.33	0	5	5	0	deGFP61485515
deGFP	61	21856	6.071111111111111	B20	2.3018273471959674	uM	485	515	NTPs	pOR1OR2-MGapt-deGFP	2	1	0	2	0	1	AR_ZJ	0.33	0	5	10	0	deGFP61485515
deGFP	61	21856	6.071111111111111	B21	3.182104599873976	uM	485	515	NTPs	pOR1OR2-MGapt-deGFP	2	1	0	2	0	2	AR_ZJ	0.33	0	5	10	0	deGFP61485515
deGFP	61	21856	6.071111111111111	B22	3.3805923125393824	uM	485	515	NTPs	pOR1OR2-MGapt-deGFP	2	1	0	2	0	3	AR_ZJ	0.33	0	5	10	0	deGFP61485515
deGFP	61	21856	6.071111111111111	B23	0.01323251417769376	uM	485	515	NTPs	pOR1OR2-MGapt-deGFP	2	1	0	2	0	1	AR_ZJ	0.33	0	5	15	0	deGFP61485515
deGFP	61	21856	6.071111111111111	C2	0.011342155009451797	uM	485	515	NTPs	pOR1OR2-MGapt-deGFP	2	1	0	2	0	2	AR_ZJ	0.33	0	5	15	0	deGFP61485515
deGFP	61	21856	6.071111111111111	C3	0.013862633900441085	uM	485	515	NTPs	pOR1OR2-MGapt-deGFP	2	1	0	2	0	3	AR_ZJ	0.33	0	5	15	0	deGFP61485515
deGFP	61	21856	6.071111111111111	C4	1.2123503465658474	uM	485	515	NTPs	pOR1OR2-MGapt-deGFP	2	1	0	2	0	1	AR_ZJ	0.33	0	10	0	0	deGFP61485515
deGFP	61	21856	6.071111111111111	C5	1.3837429111531192	uM	485	515	NTPs	pOR1OR2-MGapt-deGFP	2	1	0	2	0	2	AR_ZJ	0.33	0	10	0	0	deGFP61485515
deGFP	61	21856	6.071111111111111	C6	1.1650913673597985	uM	485	515	NTPs	pOR1OR2-MGapt-deGFP	2	1	0	2	0	3	AR_ZJ	0.33	0	10	0	0	deGFP61485515
deGFP	61	21856	6.071111111111111	C7	0.024574669187145556	uM	485	515	NTPs	pOR1OR2-MGapt-deGFP	2	1	0	2	0	1	AR_ZJ	0.33	0	10	5	0	deGFP61485515
deGFP	61	21856	6.071111111111111	C8	0.06112161310649024	uM	485	515	NTPs	pOR1OR2-MGapt-deGFP	2	1	0	2	0	2	AR_ZJ	0.33	0	10	5	0	deGFP61485515
deGFP	61	21856	6.071111111111111	C9	0.03276622558286074	uM	485	515	NTPs	pOR1OR2-MGapt-deGFP	2	1	0	2	0	3	AR_ZJ	0.33	0	10	5	0	deGFP61485515
deGFP	61	21856	6.071111111111111	C10	0.010081915563957152	uM	485	515	NTPs	pOR1OR2-MGapt-deGFP	2	1	0	2	0	1	AR_ZJ	0.33	0	10	10	0	deGFP61485515
deGFP	61	21856	6.071111111111111	C11	0.008821676118462508	uM	485	515	NTPs	pOR1OR2-MGapt-deGFP	2	1	0	2	0	2	AR_ZJ	0.33	0	10	10	0	deGFP61485515
deGFP	61	21856	6.071111111111111	C12	0.00945179584120983	uM	485	515	NTPs	pOR1OR2-MGapt-deGFP	2	1	0	2	0	3	AR_ZJ	0.33	0	10	10	0	deGFP61485515
deGFP	61	21856	6.071111111111111	C13	0.014492753623188406	uM	485	515	NTPs	pOR1OR2-MGapt-deGFP	2	1	0	2	0	1	AR_ZJ	0.33	0	10	15	0	deGFP61485515
deGFP	61	21856	6.071111111111111	C14	0.010712035286704474	uM	485	515	NTPs	pOR1OR2-MGapt-deGFP	2	1	0	2	0	2	AR_ZJ	0.33	0	10	15	0	deGFP61485515
deGFP	61	21856	6.071111111111111	C15	0.00315059861373661	uM	485	515	NTPs	pOR1OR2-MGapt-deGFP	2	1	0	2	0	3	AR_ZJ	0.33	0	10	15	0	deGFP61485515
deGFP	61	21856	6.071111111111111	C16	0.16824196597353497	uM	485	515	NTPs	pOR1OR2-MGapt-deGFP	2	1	0	2	0	1	AR_ZJ	0.33	0	15	0	0	deGFP61485515
deGFP	61	21856	6.071111111111111	C17	0.09388783868935098	uM	485	515	NTPs	pOR1OR2-MGapt-deGFP	2	1	0	2	0	2	AR_ZJ	0.33	0	15	0	0	deGFP61485515
deGFP	61	21856	6.071111111111111	C18	0.7076244486452425	uM	485	515	NTPs	pOR1OR2-MGapt-deGFP	2	1	0	2	0	3	AR_ZJ	0.33	0	15	0	0	deGFP61485515
deGFP	61	21856	6.071111111111111	C19	0.011972274732199117	uM	485	515	NTPs	pOR1OR2-MGapt-deGFP	2	1	0	2	0	1	AR_ZJ	0.33	0	15	5	0	deGFP61485515
deGFP	61	21856	6.071111111111111	C20	0.005671077504725898	uM	485	515	NTPs	pOR1OR2-MGapt-deGFP	2	1	0	2	0	2	AR_ZJ	0.33	0	15	5	0	deGFP61485515
deGFP	61	21856	6.071111111111111	C21	0.011342155009451797	uM	485	515	NTPs	pOR1OR2-MGapt-deGFP	2	1	0	2	0	3	AR_ZJ	0.33	0	15	5	0	deGFP61485515
deGFP	61	21856	6.071111111111111	C22	0.007561436672967864	uM	485	515	NTPs	pOR1OR2-MGapt-deGFP	2	1	0	2	0	1	AR_ZJ	0.33	0	15	10	0	deGFP61485515
deGFP	61	21856	6.071111111111111	C23	0.01323251417769376	uM	485	515	NTPs	pOR1OR2-MGapt-deGFP	2	1	0	2	0	2	AR_ZJ	0.33	0	15	10	0	deGFP61485515
deGFP	61	21856	6.071111111111111	D2	0.00945179584120983	uM	485	515	NTPs	pOR1OR2-MGapt-deGFP	2	1	0	2	0	3	AR_ZJ	0.33	0	15	10	0	deGFP61485515
deGFP	61	21856	6.071111111111111	D3	0.020793950850661623	uM	485	515	NTPs	pOR1OR2-MGapt-deGFP	2	1	0	2	0	1	AR_ZJ	0.33	0	15	15	0	deGFP61485515
deGFP	61	21856	6.071111111111111	D4	0.010081915563957152	uM	485	515	NTPs	pOR1OR2-MGapt-deGFP	2	1	0	2	0	2	AR_ZJ	0.33	0	15	15	0	deGFP61485515
deGFP	61	21856	6.071111111111111	D5	0.01575299306868305	uM	485	515	NTPs	pOR1OR2-MGapt-deGFP	2	1	0	2	0	3	AR_ZJ	0.33	0	15	15	0	deGFP61485515
deGFP	61	21856	6.071111111111111	D6	4.826086956521739	uM	485	515	NTPs	pOR1OR2-MGapt-deGFP	2	1	0	2	0	1	AR_ZJ	0.33	5	0	0	0	deGFP61485515
deGFP	61	21856	6.071111111111111	D7	4.812854442344046	uM	485	515	NTPs	pOR1OR2-MGapt-deGFP	2	1	0	2	0	2	AR_ZJ	0.33	5	0	0	0	deGFP61485515
deGFP	61	21856	6.071111111111111	D8	5.00252047889099	uM	485	515	NTPs	pOR1OR2-MGapt-deGFP	2	1	0	2	0	3	AR_ZJ	0.33	5	0	0	0	deGFP61485515
deGFP	61	21856	6.071111111111111	D9	10.238815374921234	uM	485	515	NTPs	pOR1OR2-MGapt-deGFP	2	1	0	2	0	1	AR_ZJ	0.33	5	0	5	0	deGFP61485515
deGFP	61	21856	6.071111111111111	D10	13.119092627599244	uM	485	515	NTPs	pOR1OR2-MGapt-deGFP	2	1	0	2	0	2	AR_ZJ	0.33	5	0	5	0	deGFP61485515
deGFP	61	21856	6.071111111111111	D11	12.975425330812854	uM	485	515	NTPs	pOR1OR2-MGapt-deGFP	2	1	0	2	0	3	AR_ZJ	0.33	5	0	5	0	deGFP61485515
deGFP	61	21856	6.071111111111111	D12	7.610586011342155	uM	485	515	NTPs	pOR1OR2-MGapt-deGFP	2	1	0	2	0	1	AR_ZJ	0.33	5	0	10	0	deGFP61485515
deGFP	61	21856	6.071111111111111	D13	2.935727788279773	uM	485	515	NTPs	pOR1OR2-MGapt-deGFP	2	1	0	2	0	2	AR_ZJ	0.33	5	0	10	0	deGFP61485515
deGFP	61	21856	6.071111111111111	D14	7.749842470069313	uM	485	515	NTPs	pOR1OR2-MGapt-deGFP	2	1	0	2	0	3	AR_ZJ	0.33	5	0	10	0	deGFP61485515
deGFP	61	21856	6.071111111111111	D15	0.011342155009451797	uM	485	515	NTPs	pOR1OR2-MGapt-deGFP	2	1	0	2	0	1	AR_ZJ	0.33	5	0	15	0	deGFP61485515
deGFP	61	21856	6.071111111111111	D16	0.011342155009451797	uM	485	515	NTPs	pOR1OR2-MGapt-deGFP	2	1	0	2	0	2	AR_ZJ	0.33	5	0	15	0	deGFP61485515
deGFP	61	21856	6.071111111111111	D17	0.008821676118462508	uM	485	515	NTPs	pOR1OR2-MGapt-deGFP	2	1	0	2	0	3	AR_ZJ	0.33	5	0	15	0	deGFP61485515
deGFP	61	21856	6.071111111111111	D18	2.671077504725898	uM	485	515	NTPs	pOR1OR2-MGapt-deGFP	2	1	0	2	0	1	AR_ZJ	0.33	5	5	0	0	deGFP61485515
deGFP	61	21856	6.071111111111111	D19	2.5677378701953373	uM	485	515	NTPs	pOR1OR2-MGapt-deGFP	2	1	0	2	0	2	AR_ZJ	0.33	5	5	0	0	deGFP61485515
deGFP	61	21856	6.071111111111111	D20	2.9842470069313167	uM	485	515	NTPs	pOR1OR2-MGapt-deGFP	2	1	0	2	0	3	AR_ZJ	0.33	5	5	0	0	deGFP61485515
deGFP	61	21856	6.071111111111111	D21	0.09073724007561437	uM	485	515	NTPs	pOR1OR2-MGapt-deGFP	2	1	0	2	0	1	AR_ZJ	0.33	5	5	5	0	deGFP61485515
deGFP	61	21856	6.071111111111111	D22	0.21235034656584753	uM	485	515	NTPs	pOR1OR2-MGapt-deGFP	2	1	0	2	0	2	AR_ZJ	0.33	5	5	5	0	deGFP61485515
deGFP	61	21856	6.071111111111111	D23	0.09892879647132954	uM	485	515	NTPs	pOR1OR2-MGapt-deGFP	2	1	0	2	0	3	AR_ZJ	0.33	5	5	5	0	deGFP61485515
deGFP	61	21856	6.071111111111111	E2	0.007561436672967864	uM	485	515	NTPs	pOR1OR2-MGapt-deGFP	2	1	0	2	0	1	AR_ZJ	0.33	5	5	10	0	deGFP61485515
deGFP	61	21856	6.071111111111111	E3	0.011342155009451797	uM	485	515	NTPs	pOR1OR2-MGapt-deGFP	2	1	0	2	0	2	AR_ZJ	0.33	5	5	10	0	deGFP61485515
deGFP	61	21856	6.071111111111111	E4	0.01323251417769376	uM	485	515	NTPs	pOR1OR2-MGapt-deGFP	2	1	0	2	0	3	AR_ZJ	0.33	5	5	10	0	deGFP61485515
deGFP	61	21856	6.071111111111111	E5	0.011972274732199117	uM	485	515	NTPs	pOR1OR2-MGapt-deGFP	2	1	0	2	0	1	AR_ZJ	0.33	5	5	15	0	deGFP61485515
deGFP	61	21856	6.071111111111111	E6	0.008191556395715185	uM	485	515	NTPs	pOR1OR2-MGapt-deGFP	2	1	0	2	0	2	AR_ZJ	0.33	5	5	15	0	deGFP61485515
deGFP	61	21856	6.071111111111111	E7	0.008821676118462508	uM	485	515	NTPs	pOR1OR2-MGapt-deGFP	2	1	0	2	0	3	AR_ZJ	0.33	5	5	15	0	deGFP61485515
deGFP	61	21856	6.071111111111111	E8	1.1789540012602395	uM	485	515	NTPs	pOR1OR2-MGapt-deGFP	2	1	0	2	0	1	AR_ZJ	0.33	5	10	0	0	deGFP61485515
deGFP	61	21856	6.071111111111111	E9	0.5816005040957781	uM	485	515	NTPs	pOR1OR2-MGapt-deGFP	2	1	0	2	0	2	AR_ZJ	0.33	5	10	0	0	deGFP61485515
deGFP	61	21856	6.071111111111111	E10	0.845620667926906	uM	485	515	NTPs	pOR1OR2-MGapt-deGFP	2	1	0	2	0	3	AR_ZJ	0.33	5	10	0	0	deGFP61485515
deGFP	61	21856	6.071111111111111	E11	0.00945179584120983	uM	485	515	NTPs	pOR1OR2-MGapt-deGFP	2	1	0	2	0	1	AR_ZJ	0.33	5	10	5	0	deGFP61485515
deGFP	61	21856	6.071111111111111	E12	0.00945179584120983	uM	485	515	NTPs	pOR1OR2-MGapt-deGFP	2	1	0	2	0	2	AR_ZJ	0.33	5	10	5	0	deGFP61485515
deGFP	61	21856	6.071111111111111	E13	0.008191556395715185	uM	485	515	NTPs	pOR1OR2-MGapt-deGFP	2	1	0	2	0	3	AR_ZJ	0.33	5	10	5	0	deGFP61485515
deGFP	61	21856	6.071111111111111	E14	0.010081915563957152	uM	485	515	NTPs	pOR1OR2-MGapt-deGFP	2	1	0	2	0	1	AR_ZJ	0.33	5	10	10	0	deGFP61485515
deGFP	61	21856	6.071111111111111	E15	0.008821676118462508	uM	485	515	NTPs	pOR1OR2-MGapt-deGFP	2	1	0	2	0	2	AR_ZJ	0.33	5	10	10	0	deGFP61485515
deGFP	61	21856	6.071111111111111	E16	0.005671077504725898	uM	485	515	NTPs	pOR1OR2-MGapt-deGFP	2	1	0	2	0	3	AR_ZJ	0.33	5	10	10	0	deGFP61485515
deGFP	61	21856	6.071111111111111	E17	0.00945179584120983	uM	485	515	NTPs	pOR1OR2-MGapt-deGFP	2	1	0	2	0	1	AR_ZJ	0.33	5	10	15	0	deGFP61485515
deGFP	61	21856	6.071111111111111	E18	0.013862633900441085	uM	485	515	NTPs	pOR1OR2-MGapt-deGFP	2	1	0	2	0	2	AR_ZJ	0.33	5	10	15	0	deGFP61485515
deGFP	61	21856	6.071111111111111	E19	0.011342155009451797	uM	485	515	NTPs	pOR1OR2-MGapt-deGFP	2	1	0	2	0	3	AR_ZJ	0.33	5	10	15	0	deGFP61485515
deGFP	61	21856	6.071111111111111	E20	0.008191556395715185	uM	485	515	NTPs	pOR1OR2-MGapt-deGFP	2	1	0	2	0	1	AR_ZJ	0.33	5	15	0	0	deGFP61485515
deGFP	61	21856	6.071111111111111	E21	0.010081915563957152	uM	485	515	NTPs	pOR1OR2-MGapt-deGFP	2	1	0	2	0	2	AR_ZJ	0.33	5	15	0	0	deGFP61485515
deGFP	61	21856	6.071111111111111	E22	0.0	uM	485	515	NTPs	pOR1OR2-MGapt-deGFP	2	1	0	2	0	3	AR_ZJ	0.33	5	15	0	0	deGFP61485515
deGFP	61	21856	6.071111111111111	E23	0.010081915563957152	uM	485	515	NTPs	pOR1OR2-MGapt-deGFP	2	1	0	2	0	1	AR_ZJ	0.33	5	15	5	0	deGFP61485515
deGFP	61	21856	6.071111111111111	F2	0.011342155009451797	uM	485	515	NTPs	pOR1OR2-MGapt-deGFP	2	1	0	2	0	2	AR_ZJ	0.33	5	15	5	0	deGFP61485515
deGFP	61	21856	6.071111111111111	F3	0.00945179584120983	uM	485	515	NTPs	pOR1OR2-MGapt-deGFP	2	1	0	2	0	3	AR_ZJ	0.33	5	15	5	0	deGFP61485515
deGFP	61	21856	6.071111111111111	F4	0.008821676118462508	uM	485	515	NTPs	pOR1OR2-MGapt-deGFP	2	1	0	2	0	1	AR_ZJ	0.33	5	15	10	0	deGFP61485515
deGFP	61	21856	6.071111111111111	F5	0.008821676118462508	uM	485	515	NTPs	pOR1OR2-MGapt-deGFP	2	1	0	2	0	2	AR_ZJ	0.33	5	15	10	0	deGFP61485515
deGFP	61	21856	6.071111111111111	F6	0.010081915563957152	uM	485	515	NTPs	pOR1OR2-MGapt-deGFP	2	1	0	2	0	3	AR_ZJ	0.33	5	15	10	0	deGFP61485515
deGFP	61	21856	6.071111111111111	F7	0.020163831127914304	uM	485	515	NTPs	pOR1OR2-MGapt-deGFP	2	1	0	2	0	1	AR_ZJ	0.33	5	15	15	0	deGFP61485515
deGFP	61	21856	6.071111111111111	F8	0.01323251417769376	uM	485	515	NTPs	pOR1OR2-MGapt-deGFP	2	1	0	2	0	2	AR_ZJ	0.33	5	15	15	0	deGFP61485515
deGFP	61	21856	6.071111111111111	F9	0.01890359168241966	uM	485	515	NTPs	pOR1OR2-MGapt-deGFP	2	1	0	2	0	3	AR_ZJ	0.33	5	15	15	0	deGFP61485515
deGFP	61	21856	6.071111111111111	F10	6.974165091367359	uM	485	515	NTPs	pOR1OR2-MGapt-deGFP	2	1	0	2	0	1	AR_ZJ	0.33	10	0	0	0	deGFP61485515
deGFP	61	21856	6.071111111111111	F11	7.507246376811594	uM	485	515	NTPs	pOR1OR2-MGapt-deGFP	2	1	0	2	0	2	AR_ZJ	0.33	10	0	0	0	deGFP61485515
deGFP	61	21856	6.071111111111111	F12	6.833648393194707	uM	485	515	NTPs	pOR1OR2-MGapt-deGFP	2	1	0	2	0	3	AR_ZJ	0.33	10	0	0	0	deGFP61485515
deGFP	61	21856	6.071111111111111	F13	0.6666666666666667	uM	485	515	NTPs	pOR1OR2-MGapt-deGFP	2	1	0	2	0	1	AR_ZJ	0.33	10	0	5	0	deGFP61485515
deGFP	61	21856	6.071111111111111	F14	5.0787649653434155	uM	485	515	NTPs	pOR1OR2-MGapt-deGFP	2	1	0	2	0	2	AR_ZJ	0.33	10	0	5	0	deGFP61485515
deGFP	61	21856	6.071111111111111	F15	0.4102079395085066	uM	485	515	NTPs	pOR1OR2-MGapt-deGFP	2	1	0	2	0	3	AR_ZJ	0.33	10	0	5	0	deGFP61485515
deGFP	61	21856	6.071111111111111	F16	0.010712035286704474	uM	485	515	NTPs	pOR1OR2-MGapt-deGFP	2	1	0	2	0	1	AR_ZJ	0.33	10	0	10	0	deGFP61485515
deGFP	61	21856	6.071111111111111	F17	0.00945179584120983	uM	485	515	NTPs	pOR1OR2-MGapt-deGFP	2	1	0	2	0	2	AR_ZJ	0.33	10	0	10	0	deGFP61485515
deGFP	61	21856	6.071111111111111	F18	0.010712035286704474	uM	485	515	NTPs	pOR1OR2-MGapt-deGFP	2	1	0	2	0	3	AR_ZJ	0.33	10	0	10	0	deGFP61485515
deGFP	61	21856	6.071111111111111	F19	0.007561436672967864	uM	485	515	NTPs	pOR1OR2-MGapt-deGFP	2	1	0	2	0	1	AR_ZJ	0.33	10	0	15	0	deGFP61485515
deGFP	61	21856	6.071111111111111	F20	0.005671077504725898	uM	485	515	NTPs	pOR1OR2-MGapt-deGFP	2	1	0	2	0	2	AR_ZJ	0.33	10	0	15	0	deGFP61485515
deGFP	61	21856	6.071111111111111	F21	0.011342155009451797	uM	485	515	NTPs	pOR1OR2-MGapt-deGFP	2	1	0	2	0	3	AR_ZJ	0.33	10	0	15	0	deGFP61485515
deGFP	61	21856	6.071111111111111	F22	1.4171392564587273	uM	485	515	NTPs	pOR1OR2-MGapt-deGFP	2	1	0	2	0	1	AR_ZJ	0.33	10	5	0	0	deGFP61485515
deGFP	61	21856	6.071111111111111	F23	1.3005671077504726	uM	485	515	NTPs	pOR1OR2-MGapt-deGFP	2	1	0	2	0	2	AR_ZJ	0.33	10	5	0	0	deGFP61485515
deGFP	61	21856	6.071111111111111	G2	1.4221802142407056	uM	485	515	NTPs	pOR1OR2-MGapt-deGFP	2	1	0	2	0	3	AR_ZJ	0.33	10	5	0	0	deGFP61485515
deGFP	61	21856	6.071111111111111	G3	0.008821676118462508	uM	485	515	NTPs	pOR1OR2-MGapt-deGFP	2	1	0	2	0	1	AR_ZJ	0.33	10	5	5	0	deGFP61485515
deGFP	61	21856	6.071111111111111	G4	0.01323251417769376	uM	485	515	NTPs	pOR1OR2-MGapt-deGFP	2	1	0	2	0	2	AR_ZJ	0.33	10	5	5	0	deGFP61485515
deGFP	61	21856	6.071111111111111	G5	0.011972274732199117	uM	485	515	NTPs	pOR1OR2-MGapt-deGFP	2	1	0	2	0	3	AR_ZJ	0.33	10	5	5	0	deGFP61485515
deGFP	61	21856	6.071111111111111	G6	0.01323251417769376	uM	485	515	NTPs	pOR1OR2-MGapt-deGFP	2	1	0	2	0	1	AR_ZJ	0.33	10	5	10	0	deGFP61485515
deGFP	61	21856	6.071111111111111	G7	0.006931316950220543	uM	485	515	NTPs	pOR1OR2-MGapt-deGFP	2	1	0	2	0	2	AR_ZJ	0.33	10	5	10	0	deGFP61485515
deGFP	61	21856	6.071111111111111	G8	0.008191556395715185	uM	485	515	NTPs	pOR1OR2-MGapt-deGFP	2	1	0	2	0	3	AR_ZJ	0.33	10	5	10	0	deGFP61485515
deGFP	61	21856	6.071111111111111	G9	0.00945179584120983	uM	485	515	NTPs	pOR1OR2-MGapt-deGFP	2	1	0	2	0	1	AR_ZJ	0.33	10	5	15	0	deGFP61485515
deGFP	61	21856	6.071111111111111	G10	0.010081915563957152	uM	485	515	NTPs	pOR1OR2-MGapt-deGFP	2	1	0	2	0	2	AR_ZJ	0.33	10	5	15	0	deGFP61485515
deGFP	61	21856	6.071111111111111	G11	0.010712035286704474	uM	485	515	NTPs	pOR1OR2-MGapt-deGFP	2	1	0	2	0	3	AR_ZJ	0.33	10	5	15	0	deGFP61485515
deGFP	61	21856	6.071111111111111	G12	0.007561436672967864	uM	485	515	NTPs	pOR1OR2-MGapt-deGFP	2	1	0	2	0	1	AR_ZJ	0.33	10	10	0	0	deGFP61485515
deGFP	61	21856	6.071111111111111	G13	0.00945179584120983	uM	485	515	NTPs	pOR1OR2-MGapt-deGFP	2	1	0	2	0	2	AR_ZJ	0.33	10	10	0	0	deGFP61485515
deGFP	61	21856	6.071111111111111	G14	0.01323251417769376	uM	485	515	NTPs	pOR1OR2-MGapt-deGFP	2	1	0	2	0	3	AR_ZJ	0.33	10	10	0	0	deGFP61485515
deGFP	61	21856	6.071111111111111	G15	0.004410838059231254	uM	485	515	NTPs	pOR1OR2-MGapt-deGFP	2	1	0	2	0	1	AR_ZJ	0.33	10	10	5	0	deGFP61485515
deGFP	61	21856	6.071111111111111	G16	0.00945179584120983	uM	485	515	NTPs	pOR1OR2-MGapt-deGFP	2	1	0	2	0	2	AR_ZJ	0.33	10	10	5	0	deGFP61485515
deGFP	61	21856	6.071111111111111	G17	0.010712035286704474	uM	485	515	NTPs	pOR1OR2-MGapt-deGFP	2	1	0	2	0	3	AR_ZJ	0.33	10	10	5	0	deGFP61485515
deGFP	61	21856	6.071111111111111	G18	0.010081915563957152	uM	485	515	NTPs	pOR1OR2-MGapt-deGFP	2	1	0	2	0	1	AR_ZJ	0.33	10	10	10	0	deGFP61485515
deGFP	61	21856	6.071111111111111	G19	0.00945179584120983	uM	485	515	NTPs	pOR1OR2-MGapt-deGFP	2	1	0	2	0	2	AR_ZJ	0.33	10	10	10	0	deGFP61485515
deGFP	61	21856	6.071111111111111	G20	0.006931316950220543	uM	485	515	NTPs	pOR1OR2-MGapt-deGFP	2	1	0	2	0	3	AR_ZJ	0.33	10	10	10	0	deGFP61485515
deGFP	61	21856	6.071111111111111	G21	0.00945179584120983	uM	485	515	NTPs	pOR1OR2-MGapt-deGFP	2	1	0	2	0	1	AR_ZJ	0.33	10	10	15	0	deGFP61485515
deGFP	61	21856	6.071111111111111	G22	0.011342155009451797	uM	485	515	NTPs	pOR1OR2-MGapt-deGFP	2	1	0	2	0	2	AR_ZJ	0.33	10	10	15	0	deGFP61485515
deGFP	61	21856	6.071111111111111	G23	0.004410838059231254	uM	485	515	NTPs	pOR1OR2-MGapt-deGFP	2	1	0	2	0	3	AR_ZJ	0.33	10	10	15	0	deGFP61485515
deGFP	61	21856	6.071111111111111	H2	0.007561436672967864	uM	485	515	NTPs	pOR1OR2-MGapt-deGFP	2	1	0	2	0	1	AR_ZJ	0.33	10	15	0	0	deGFP61485515
deGFP	61	21856	6.071111111111111	H3	0.008821676118462508	uM	485	515	NTPs	pOR1OR2-MGapt-deGFP	2	1	0	2	0	2	AR_ZJ	0.33	10	15	0	0	deGFP61485515
deGFP	61	21856	6.071111111111111	H4	0.007561436672967864	uM	485	515	NTPs	pOR1OR2-MGapt-deGFP	2	1	0	2	0	3	AR_ZJ	0.33	10	15	0	0	deGFP61485515
deGFP	61	21856	6.071111111111111	H5	0.010712035286704474	uM	485	515	NTPs	pOR1OR2-MGapt-deGFP	2	1	0	2	0	1	AR_ZJ	0.33	10	15	5	0	deGFP61485515
deGFP	61	21856	6.071111111111111	H6	0.008821676118462508	uM	485	515	NTPs	pOR1OR2-MGapt-deGFP	2	1	0	2	0	2	AR_ZJ	0.33	10	15	5	0	deGFP61485515
deGFP	61	21856	6.071111111111111	H7	0.014492753623188406	uM	485	515	NTPs	pOR1OR2-MGapt-deGFP	2	1	0	2	0	3	AR_ZJ	0.33	10	15	5	0	deGFP61485515
deGFP	61	21856	6.071111111111111	H8	0.007561436672967864	uM	485	515	NTPs	pOR1OR2-MGapt-deGFP	2	1	0	2	0	1	AR_ZJ	0.33	10	15	10	0	deGFP61485515
deGFP	61	21856	6.071111111111111	H9	0.010081915563957152	uM	485	515	NTPs	pOR1OR2-MGapt-deGFP	2	1	0	2	0	2	AR_ZJ	0.33	10	15	10	0	deGFP61485515
deGFP	61	21856	6.071111111111111	H10	0.011972274732199117	uM	485	515	NTPs	pOR1OR2-MGapt-deGFP	2	1	0	2	0	3	AR_ZJ	0.33	10	15	10	0	deGFP61485515
deGFP	61	21856	6.071111111111111	H11	0.014492753623188406	uM	485	515	NTPs	pOR1OR2-MGapt-deGFP	2	1	0	2	0	1	AR_ZJ	0.33	10	15	15	0	deGFP61485515
deGFP	61	21856	6.071111111111111	H12	0.01323251417769376	uM	485	515	NTPs	pOR1OR2-MGapt-deGFP	2	1	0	2	0	2	AR_ZJ	0.33	10	15	15	0	deGFP61485515
deGFP	61	21856	6.071111111111111	H13	0.011972274732199117	uM	485	515	NTPs	pOR1OR2-MGapt-deGFP	2	1	0	2	0	3	AR_ZJ	0.33	10	15	15	0	deGFP61485515
deGFP	61	21856	6.071111111111111	H14	0.5444234404536862	uM	485	515	NTPs	pOR1OR2-MGapt-deGFP	2	1	0	2	0	1	AR_ZJ	0.33	15	0	0	0	deGFP61485515
deGFP	61	21856	6.071111111111111	H15	1.148708254568368	uM	485	515	NTPs	pOR1OR2-MGapt-deGFP	2	1	0	2	0	2	AR_ZJ	0.33	15	0	0	0	deGFP61485515
deGFP	61	21856	6.071111111111111	H16	3.042848141146818	uM	485	515	NTPs	pOR1OR2-MGapt-deGFP	2	1	0	2	0	3	AR_ZJ	0.33	15	0	0	0	deGFP61485515
deGFP	61	21856	6.071111111111111	H17	0.00945179584120983	uM	485	515	NTPs	pOR1OR2-MGapt-deGFP	2	1	0	2	0	1	AR_ZJ	0.33	15	0	5	0	deGFP61485515
deGFP	61	21856	6.071111111111111	H18	0.008191556395715185	uM	485	515	NTPs	pOR1OR2-MGapt-deGFP	2	1	0	2	0	2	AR_ZJ	0.33	15	0	5	0	deGFP61485515
deGFP	61	21856	6.071111111111111	H19	0.01323251417769376	uM	485	515	NTPs	pOR1OR2-MGapt-deGFP	2	1	0	2	0	3	AR_ZJ	0.33	15	0	5	0	deGFP61485515
deGFP	61	21856	6.071111111111111	H20	0.00945179584120983	uM	485	515	NTPs	pOR1OR2-MGapt-deGFP	2	1	0	2	0	1	AR_ZJ	0.33	15	0	10	0	deGFP61485515
deGFP	61	21856	6.071111111111111	H21	0.008821676118462508	uM	485	515	NTPs	pOR1OR2-MGapt-deGFP	2	1	0	2	0	2	AR_ZJ	0.33	15	0	10	0	deGFP61485515
deGFP	61	21856	6.071111111111111	H22	0.00315059861373661	uM	485	515	NTPs	pOR1OR2-MGapt-deGFP	2	1	0	2	0	3	AR_ZJ	0.33	15	0	10	0	deGFP61485515
deGFP	61	21856	6.071111111111111	H23	0.003780718336483932	uM	485	515	NTPs	pOR1OR2-MGapt-deGFP	2	1	0	2	0	1	AR_ZJ	0.33	15	0	15	0	deGFP61485515
deGFP	61	21856	6.071111111111111	I2	0.008821676118462508	uM	485	515	NTPs	pOR1OR2-MGapt-deGFP	2	1	0	2	0	2	AR_ZJ	0.33	15	0	15	0	deGFP61485515
deGFP	61	21856	6.071111111111111	I3	0.010712035286704474	uM	485	515	NTPs	pOR1OR2-MGapt-deGFP	2	1	0	2	0	3	AR_ZJ	0.33	15	0	15	0	deGFP61485515
deGFP	61	21856	6.071111111111111	I4	0.00945179584120983	uM	485	515	NTPs	pOR1OR2-MGapt-deGFP	2	1	0	2	0	1	AR_ZJ	0.33	15	5	0	0	deGFP61485515
deGFP	61	21856	6.071111111111111	I5	0.008191556395715185	uM	485	515	NTPs	pOR1OR2-MGapt-deGFP	2	1	0	2	0	2	AR_ZJ	0.33	15	5	0	0	deGFP61485515
deGFP	61	21856	6.071111111111111	I6	0.011972274732199117	uM	485	515	NTPs	pOR1OR2-MGapt-deGFP	2	1	0	2	0	3	AR_ZJ	0.33	15	5	0	0	deGFP61485515
deGFP	61	21856	6.071111111111111	I7	0.013862633900441085	uM	485	515	NTPs	pOR1OR2-MGapt-deGFP	2	1	0	2	0	1	AR_ZJ	0.33	15	5	5	0	deGFP61485515
deGFP	61	21856	6.071111111111111	I8	0.006931316950220543	uM	485	515	NTPs	pOR1OR2-MGapt-deGFP	2	1	0	2	0	2	AR_ZJ	0.33	15	5	5	0	deGFP61485515
deGFP	61	21856	6.071111111111111	I9	0.008821676118462508	uM	485	515	NTPs	pOR1OR2-MGapt-deGFP	2	1	0	2	0	3	AR_ZJ	0.33	15	5	5	0	deGFP61485515
deGFP	61	21856	6.071111111111111	I10	0.008191556395715185	uM	485	515	NTPs	pOR1OR2-MGapt-deGFP	2	1	0	2	0	1	AR_ZJ	0.33	15	5	10	0	deGFP61485515
deGFP	61	21856	6.071111111111111	I11	0.007561436672967864	uM	485	515	NTPs	pOR1OR2-MGapt-deGFP	2	1	0	2	0	2	AR_ZJ	0.33	15	5	10	0	deGFP61485515
deGFP	61	21856	6.071111111111111	I12	0.008821676118462508	uM	485	515	NTPs	pOR1OR2-MGapt-deGFP	2	1	0	2	0	3	AR_ZJ	0.33	15	5	10	0	deGFP61485515
deGFP	61	21856	6.071111111111111	I13	0.00315059861373661	uM	485	515	NTPs	pOR1OR2-MGapt-deGFP	2	1	0	2	0	1	AR_ZJ	0.33	15	5	15	0	deGFP61485515
deGFP	61	21856	6.071111111111111	I14	0.006931316950220543	uM	485	515	NTPs	pOR1OR2-MGapt-deGFP	2	1	0	2	0	2	AR_ZJ	0.33	15	5	15	0	deGFP61485515
deGFP	61	21856	6.071111111111111	I15	0.00630119722747322	uM	485	515	NTPs	pOR1OR2-MGapt-deGFP	2	1	0	2	0	3	AR_ZJ	0.33	15	5	15	0	deGFP61485515
deGFP	61	21856	6.071111111111111	I16	0.010712035286704474	uM	485	515	NTPs	pOR1OR2-MGapt-deGFP	2	1	0	2	0	1	AR_ZJ	0.33	15	10	0	0	deGFP61485515
deGFP	61	21856	6.071111111111111	I17	0.015122873345935728	uM	485	515	NTPs	pOR1OR2-MGapt-deGFP	2	1	0	2	0	2	AR_ZJ	0.33	15	10	0	0	deGFP61485515
deGFP	61	21856	6.071111111111111	I18	0.010081915563957152	uM	485	515	NTPs	pOR1OR2-MGapt-deGFP	2	1	0	2	0	3	AR_ZJ	0.33	15	10	0	0	deGFP61485515
deGFP	61	21856	6.071111111111111	I19	0.008191556395715185	uM	485	515	NTPs	pOR1OR2-MGapt-deGFP	2	1	0	2	0	1	AR_ZJ	0.33	15	10	5	0	deGFP61485515
deGFP	61	21856	6.071111111111111	I20	0.003780718336483932	uM	485	515	NTPs	pOR1OR2-MGapt-deGFP	2	1	0	2	0	2	AR_ZJ	0.33	15	10	5	0	deGFP61485515
deGFP	61	21856	6.071111111111111	I21	0.00945179584120983	uM	485	515	NTPs	pOR1OR2-MGapt-deGFP	2	1	0	2	0	3	AR_ZJ	0.33	15	10	5	0	deGFP61485515
deGFP	61	21856	6.071111111111111	I22	0.01260239445494644	uM	485	515	NTPs	pOR1OR2-MGapt-deGFP	2	1	0	2	0	1	AR_ZJ	0.33	15	10	10	0	deGFP61485515
deGFP	61	21856	6.071111111111111	I23	0.008191556395715185	uM	485	515	NTPs	pOR1OR2-MGapt-deGFP	2	1	0	2	0	2	AR_ZJ	0.33	15	10	10	0	deGFP61485515
deGFP	61	21856	6.071111111111111	J2	0.010081915563957152	uM	485	515	NTPs	pOR1OR2-MGapt-deGFP	2	1	0	2	0	3	AR_ZJ	0.33	15	10	10	0	deGFP61485515
deGFP	61	21856	6.071111111111111	J3	0.006931316950220543	uM	485	515	NTPs	pOR1OR2-MGapt-deGFP	2	1	0	2	0	1	AR_ZJ	0.33	15	10	15	0	deGFP61485515
deGFP	61	21856	6.071111111111111	J4	0.00945179584120983	uM	485	515	NTPs	pOR1OR2-MGapt-deGFP	2	1	0	2	0	2	AR_ZJ	0.33	15	10	15	0	deGFP61485515
deGFP	61	21856	6.071111111111111	J5	0.008821676118462508	uM	485	515	NTPs	pOR1OR2-MGapt-deGFP	2	1	0	2	0	3	AR_ZJ	0.33	15	10	15	0	deGFP61485515
deGFP	61	21856	6.071111111111111	J6	0.010081915563957152	uM	485	515	NTPs	pOR1OR2-MGapt-deGFP	2	1	0	2	0	1	AR_ZJ	0.33	15	15	0	0	deGFP61485515
deGFP	61	21856	6.071111111111111	J7	0.00945179584120983	uM	485	515	NTPs	pOR1OR2-MGapt-deGFP	2	1	0	2	0	2	AR_ZJ	0.33	15	15	0	0	deGFP61485515
deGFP	61	21856	6.071111111111111	J8	0.005671077504725898	uM	485	515	NTPs	pOR1OR2-MGapt-deGFP	2	1	0	2	0	3	AR_ZJ	0.33	15	15	0	0	deGFP61485515
deGFP	61	21856	6.071111111111111	J9	0.007561436672967864	uM	485	515	NTPs	pOR1OR2-MGapt-deGFP	2	1	0	2	0	1	AR_ZJ	0.33	15	15	5	0	deGFP61485515
deGFP	61	21856	6.071111111111111	J10	0.007561436672967864	uM	485	515	NTPs	pOR1OR2-MGapt-deGFP	2	1	0	2	0	2	AR_ZJ	0.33	15	15	5	0	deGFP61485515
deGFP	61	21856	6.071111111111111	J11	0.007561436672967864	uM	485	515	NTPs	pOR1OR2-MGapt-deGFP	2	1	0	2	0	3	AR_ZJ	0.33	15	15	5	0	deGFP61485515
deGFP	61	21856	6.071111111111111	J12	0.011342155009451797	uM	485	515	NTPs	pOR1OR2-MGapt-deGFP	2	1	0	2	0	1	AR_ZJ	0.33	15	15	10	0	deGFP61485515
deGFP	61	21856	6.071111111111111	J13	0.00945179584120983	uM	485	515	NTPs	pOR1OR2-MGapt-deGFP	2	1	0	2	0	2	AR_ZJ	0.33	15	15	10	0	deGFP61485515
deGFP	61	21856	6.071111111111111	J14	0.011342155009451797	uM	485	515	NTPs	pOR1OR2-MGapt-deGFP	2	1	0	2	0	3	AR_ZJ	0.33	15	15	10	0	deGFP61485515
deGFP	61	21856	6.071111111111111	J15	0.014492753623188406	uM	485	515	NTPs	pOR1OR2-MGapt-deGFP	2	1	0	2	0	1	AR_ZJ	0.33	15	15	15	0	deGFP61485515
deGFP	61	21856	6.071111111111111	J16	0.00945179584120983	uM	485	515	NTPs	pOR1OR2-MGapt-deGFP	2	1	0	2	0	2	AR_ZJ	0.33	15	15	15	0	deGFP61485515
deGFP	61	21856	6.071111111111111	J17	0.01260239445494644	uM	485	515	NTPs	pOR1OR2-MGapt-deGFP	2	1	0	2	0	3	AR_ZJ	0.33	15	15	15	0	deGFP61485515
deGFP	61	21856	6.071111111111111	J18	3.7258979206049148	uM	485	515	No fuel	pOR1OR2-MGapt-deGFP	2	1	0	0	0	1	AR_ZJ	0.33	4.8	0	0	0	deGFP61485515
deGFP	61	21856	6.071111111111111	J19	4.20478890989288	uM	485	515	No fuel	pOR1OR2-MGapt-deGFP	2	1	0	0	0	2	AR_ZJ	0.33	4.8	0	0	0	deGFP61485515
deGFP	61	21856	6.071111111111111	J20	4.10838059231254	uM	485	515	No fuel	pOR1OR2-MGapt-deGFP	2	1	0	0	0	3	AR_ZJ	0.33	4.8	0	0	0	deGFP61485515
deGFP	61	21856	6.071111111111111	J21	4.295526149968493	uM	485	515	No fuel	pOR1OR2-MGapt-deGFP	2	1	0	2	0	1	AR_ZJ	0.33	4.8	0	0	0	deGFP61485515
deGFP	61	21856	6.071111111111111	J22	4.120982986767485	uM	485	515	No fuel	pOR1OR2-MGapt-deGFP	2	1	0	2	0	2	AR_ZJ	0.33	4.8	0	0	0	deGFP61485515
deGFP	61	21856	6.071111111111111	J23	4.524889729048519	uM	485	515	No fuel	pOR1OR2-MGapt-deGFP	2	1	0	2	0	3	AR_ZJ	0.33	4.8	0	0	0	deGFP61485515
deGFP	61	21856	6.071111111111111	K2	2.7643352236925014	uM	485	515	No fuel	pOR1OR2-MGapt-deGFP	2	1	0	4	0	1	AR_ZJ	0.33	4.8	0	0	0	deGFP61485515
deGFP	61	21856	6.071111111111111	K3	2.954631379962193	uM	485	515	No fuel	pOR1OR2-MGapt-deGFP	2	1	0	4	0	2	AR_ZJ	0.33	4.8	0	0	0	deGFP61485515
deGFP	61	21856	6.071111111111111	K4	2.7580340264650287	uM	485	515	No fuel	pOR1OR2-MGapt-deGFP	2	1	0	4	0	3	AR_ZJ	0.33	4.8	0	0	0	deGFP61485515
deGFP	61	21856	6.071111111111111	K5	0.9407687460617516	uM	485	515	No fuel	pOR1OR2-MGapt-deGFP	2	1	0	6	0	1	AR_ZJ	0.33	4.8	0	0	0	deGFP61485515
deGFP	61	21856	6.071111111111111	K6	1.0296156269691241	uM	485	515	No fuel	pOR1OR2-MGapt-deGFP	2	1	0	6	0	2	AR_ZJ	0.33	4.8	0	0	0	deGFP61485515
deGFP	61	21856	6.071111111111111	K7	0.77882797731569	uM	485	515	No fuel	pOR1OR2-MGapt-deGFP	2	1	0	6	0	3	AR_ZJ	0.33	4.8	0	0	0	deGFP61485515
deGFP	61	21856	6.071111111111111	K8	0.3125393824826717	uM	485	515	No fuel	pOR1OR2-MGapt-deGFP	2	1	0	8	0	1	AR_ZJ	0.33	4.8	0	0	0	deGFP61485515
deGFP	61	21856	6.071111111111111	K9	0.3056080655324512	uM	485	515	No fuel	pOR1OR2-MGapt-deGFP	2	1	0	8	0	2	AR_ZJ	0.33	4.8	0	0	0	deGFP61485515
deGFP	61	21856	6.071111111111111	K10	0.33459357277882795	uM	485	515	No fuel	pOR1OR2-MGapt-deGFP	2	1	0	8	0	3	AR_ZJ	0.33	4.8	0	0	0	deGFP61485515
deGFP	61	21856	6.071111111111111	K11	0.09262759924385633	uM	485	515	No fuel	pOR1OR2-MGapt-deGFP	2	1	0	10	0	1	AR_ZJ	0.33	4.8	0	0	0	deGFP61485515
deGFP	61	21856	6.071111111111111	K12	0.11657214870825457	uM	485	515	No fuel	pOR1OR2-MGapt-deGFP	2	1	0	10	0	2	AR_ZJ	0.33	4.8	0	0	0	deGFP61485515
deGFP	61	21856	6.071111111111111	K13	0.1033396345305608	uM	485	515	No fuel	pOR1OR2-MGapt-deGFP	2	1	0	10	0	3	AR_ZJ	0.33	4.8	0	0	0	deGFP61485515
deGFP	61	21856	6.071111111111111	K14	0.01638311279143037	uM	485	515	No fuel	pOR1OR2-MGapt-deGFP	2	0	0	0	0	1	AR_ZJ	0.33	4.8	0	0	0	deGFP61485515
deGFP	61	21856	6.071111111111111	K15	0.022684310018903593	uM	485	515	No fuel	pOR1OR2-MGapt-deGFP	2	0	0	0	0	2	AR_ZJ	0.33	4.8	0	0	0	deGFP61485515
deGFP	61	21856	6.071111111111111	K16	0.020163831127914304	uM	485	515	No fuel	pOR1OR2-MGapt-deGFP	2	0	0	0	0	3	AR_ZJ	0.33	4.8	0	0	0	deGFP61485515
deGFP	61	21856	6.071111111111111	K17	0.027095148078134845	uM	485	515	No fuel	pOR1OR2-MGapt-deGFP	2	0	0	2	0	1	AR_ZJ	0.33	4.8	0	0	0	deGFP61485515
deGFP	61	21856	6.071111111111111	K18	0.027095148078134845	uM	485	515	No fuel	pOR1OR2-MGapt-deGFP	2	0	0	2	0	2	AR_ZJ	0.33	4.8	0	0	0	deGFP61485515
deGFP	61	21856	6.071111111111111	K19	0.02646502835538752	uM	485	515	No fuel	pOR1OR2-MGapt-deGFP	2	0	0	2	0	3	AR_ZJ	0.33	4.8	0	0	0	deGFP61485515
deGFP	61	21856	6.071111111111111	K20	0.0315059861373661	uM	485	515	No fuel	pOR1OR2-MGapt-deGFP	2	0	0	4	0	1	AR_ZJ	0.33	4.8	0	0	0	deGFP61485515
deGFP	61	21856	6.071111111111111	K21	0.03213610586011342	uM	485	515	No fuel	pOR1OR2-MGapt-deGFP	2	0	0	4	0	2	AR_ZJ	0.33	4.8	0	0	0	deGFP61485515
deGFP	61	21856	6.071111111111111	K22	0.027095148078134845	uM	485	515	No fuel	pOR1OR2-MGapt-deGFP	2	0	0	4	0	3	AR_ZJ	0.33	4.8	0	0	0	deGFP61485515
deGFP	61	21856	6.071111111111111	K23	0.039067422810333964	uM	485	515	No fuel	pOR1OR2-MGapt-deGFP	2	0	0	6	0	1	AR_ZJ	0.33	4.8	0	0	0	deGFP61485515
deGFP	61	21856	6.071111111111111	L2	0.03465658475110271	uM	485	515	No fuel	pOR1OR2-MGapt-deGFP	2	0	0	6	0	2	AR_ZJ	0.33	4.8	0	0	0	deGFP61485515
deGFP	61	21856	6.071111111111111	L3	0.0315059861373661	uM	485	515	No fuel	pOR1OR2-MGapt-deGFP	2	0	0	6	0	3	AR_ZJ	0.33	4.8	0	0	0	deGFP61485515
deGFP	61	21856	6.071111111111111	L4	0.02835538752362949	uM	485	515	No fuel	pOR1OR2-MGapt-deGFP	2	0	0	8	0	1	AR_ZJ	0.33	4.8	0	0	0	deGFP61485515
deGFP	61	21856	6.071111111111111	L5	0.03528670447385003	uM	485	515	No fuel	pOR1OR2-MGapt-deGFP	2	0	0	8	0	2	AR_ZJ	0.33	4.8	0	0	0	deGFP61485515
deGFP	61	21856	6.071111111111111	L6	0.03213610586011342	uM	485	515	No fuel	pOR1OR2-MGapt-deGFP	2	0	0	8	0	3	AR_ZJ	0.33	4.8	0	0	0	deGFP61485515
deGFP	61	21856	6.071111111111111	L7	0.027095148078134845	uM	485	515	No fuel	pOR1OR2-MGapt-deGFP	2	0	0	10	0	1	AR_ZJ	0.33	4.8	0	0	0	deGFP61485515
deGFP	61	21856	6.071111111111111	L8	0.02835538752362949	uM	485	515	No fuel	pOR1OR2-MGapt-deGFP	2	0	0	10	0	2	AR_ZJ	0.33	4.8	0	0	0	deGFP61485515
deGFP	61	21856	6.071111111111111	L9	0.03276622558286074	uM	485	515	No fuel	pOR1OR2-MGapt-deGFP	2	0	0	10	0	3	AR_ZJ	0.33	4.8	0	0	0	deGFP61485515
deGFP	61	22046	6.123888888888889	B2	0.18462507876496534	uM	485	515	NTPs	pOR1OR2-MGapt-deGFP	2	1	0	2	0	1	AR_ZJ	0.33	0	0	0	0	deGFP61485515
deGFP	61	22046	6.123888888888889	B3	0.1972274732199118	uM	485	515	NTPs	pOR1OR2-MGapt-deGFP	2	1	0	2	0	2	AR_ZJ	0.33	0	0	0	0	deGFP61485515
deGFP	61	22046	6.123888888888889	B4	0.19029615626969126	uM	485	515	NTPs	pOR1OR2-MGapt-deGFP	2	1	0	2	0	3	AR_ZJ	0.33	0	0	0	0	deGFP61485515
deGFP	61	22046	6.123888888888889	B5	1.275992438563327	uM	485	515	NTPs	pOR1OR2-MGapt-deGFP	2	1	0	2	0	1	AR_ZJ	0.33	0	0	5	0	deGFP61485515
deGFP	61	22046	6.123888888888889	B6	1.136735979836169	uM	485	515	NTPs	pOR1OR2-MGapt-deGFP	2	1	0	2	0	2	AR_ZJ	0.33	0	0	5	0	deGFP61485515
deGFP	61	22046	6.123888888888889	B7	1.180214240705734	uM	485	515	NTPs	pOR1OR2-MGapt-deGFP	2	1	0	2	0	3	AR_ZJ	0.33	0	0	5	0	deGFP61485515
deGFP	61	22046	6.123888888888889	B8	1.3238815374921233	uM	485	515	NTPs	pOR1OR2-MGapt-deGFP	2	1	0	2	0	1	AR_ZJ	0.33	0	0	10	0	deGFP61485515
deGFP	61	22046	6.123888888888889	B9	1.3982356647763075	uM	485	515	NTPs	pOR1OR2-MGapt-deGFP	2	1	0	2	0	2	AR_ZJ	0.33	0	0	10	0	deGFP61485515
deGFP	61	22046	6.123888888888889	B10	1.2129804662885948	uM	485	515	NTPs	pOR1OR2-MGapt-deGFP	2	1	0	2	0	3	AR_ZJ	0.33	0	0	10	0	deGFP61485515
deGFP	61	22046	6.123888888888889	B11	1.692501575299307	uM	485	515	NTPs	pOR1OR2-MGapt-deGFP	2	1	0	2	0	1	AR_ZJ	0.33	0	0	15	0	deGFP61485515
deGFP	61	22046	6.123888888888889	B12	1.6427221172022684	uM	485	515	NTPs	pOR1OR2-MGapt-deGFP	2	1	0	2	0	2	AR_ZJ	0.33	0	0	15	0	deGFP61485515
deGFP	61	22046	6.123888888888889	B13	1.121613106490233	uM	485	515	NTPs	pOR1OR2-MGapt-deGFP	2	1	0	2	0	3	AR_ZJ	0.33	0	0	15	0	deGFP61485515
deGFP	61	22046	6.123888888888889	B14	0.9892879647132956	uM	485	515	NTPs	pOR1OR2-MGapt-deGFP	2	1	0	2	0	1	AR_ZJ	0.33	0	5	0	0	deGFP61485515
deGFP	61	22046	6.123888888888889	B15	1.2930056710775049	uM	485	515	NTPs	pOR1OR2-MGapt-deGFP	2	1	0	2	0	2	AR_ZJ	0.33	0	5	0	0	deGFP61485515
deGFP	61	22046	6.123888888888889	B16	1.007561436672968	uM	485	515	NTPs	pOR1OR2-MGapt-deGFP	2	1	0	2	0	3	AR_ZJ	0.33	0	5	0	0	deGFP61485515
deGFP	61	22046	6.123888888888889	B17	0.502835538752363	uM	485	515	NTPs	pOR1OR2-MGapt-deGFP	2	1	0	2	0	1	AR_ZJ	0.33	0	5	5	0	deGFP61485515
deGFP	61	22046	6.123888888888889	B18	0.5721487082545684	uM	485	515	NTPs	pOR1OR2-MGapt-deGFP	2	1	0	2	0	2	AR_ZJ	0.33	0	5	5	0	deGFP61485515
deGFP	61	22046	6.123888888888889	B19	0.5482041587901701	uM	485	515	NTPs	pOR1OR2-MGapt-deGFP	2	1	0	2	0	3	AR_ZJ	0.33	0	5	5	0	deGFP61485515
deGFP	61	22046	6.123888888888889	B20	2.32010081915564	uM	485	515	NTPs	pOR1OR2-MGapt-deGFP	2	1	0	2	0	1	AR_ZJ	0.33	0	5	10	0	deGFP61485515
deGFP	61	22046	6.123888888888889	B21	3.221802142407057	uM	485	515	NTPs	pOR1OR2-MGapt-deGFP	2	1	0	2	0	2	AR_ZJ	0.33	0	5	10	0	deGFP61485515
deGFP	61	22046	6.123888888888889	B22	3.388153749212351	uM	485	515	NTPs	pOR1OR2-MGapt-deGFP	2	1	0	2	0	3	AR_ZJ	0.33	0	5	10	0	deGFP61485515
deGFP	61	22046	6.123888888888889	B23	0.011342155009451797	uM	485	515	NTPs	pOR1OR2-MGapt-deGFP	2	1	0	2	0	1	AR_ZJ	0.33	0	5	15	0	deGFP61485515
deGFP	61	22046	6.123888888888889	C2	0.008821676118462508	uM	485	515	NTPs	pOR1OR2-MGapt-deGFP	2	1	0	2	0	2	AR_ZJ	0.33	0	5	15	0	deGFP61485515
deGFP	61	22046	6.123888888888889	C3	0.011342155009451797	uM	485	515	NTPs	pOR1OR2-MGapt-deGFP	2	1	0	2	0	3	AR_ZJ	0.33	0	5	15	0	deGFP61485515
deGFP	61	22046	6.123888888888889	C4	1.2236925015752993	uM	485	515	NTPs	pOR1OR2-MGapt-deGFP	2	1	0	2	0	1	AR_ZJ	0.33	0	10	0	0	deGFP61485515
deGFP	61	22046	6.123888888888889	C5	1.393194706994329	uM	485	515	NTPs	pOR1OR2-MGapt-deGFP	2	1	0	2	0	2	AR_ZJ	0.33	0	10	0	0	deGFP61485515
deGFP	61	22046	6.123888888888889	C6	1.1713925645872716	uM	485	515	NTPs	pOR1OR2-MGapt-deGFP	2	1	0	2	0	3	AR_ZJ	0.33	0	10	0	0	deGFP61485515
deGFP	61	22046	6.123888888888889	C7	0.02961562696912413	uM	485	515	NTPs	pOR1OR2-MGapt-deGFP	2	1	0	2	0	1	AR_ZJ	0.33	0	10	5	0	deGFP61485515
deGFP	61	22046	6.123888888888889	C8	0.05671077504725898	uM	485	515	NTPs	pOR1OR2-MGapt-deGFP	2	1	0	2	0	2	AR_ZJ	0.33	0	10	5	0	deGFP61485515
deGFP	61	22046	6.123888888888889	C9	0.03465658475110271	uM	485	515	NTPs	pOR1OR2-MGapt-deGFP	2	1	0	2	0	3	AR_ZJ	0.33	0	10	5	0	deGFP61485515
deGFP	61	22046	6.123888888888889	C10	0.01260239445494644	uM	485	515	NTPs	pOR1OR2-MGapt-deGFP	2	1	0	2	0	1	AR_ZJ	0.33	0	10	10	0	deGFP61485515
deGFP	61	22046	6.123888888888889	C11	0.003780718336483932	uM	485	515	NTPs	pOR1OR2-MGapt-deGFP	2	1	0	2	0	2	AR_ZJ	0.33	0	10	10	0	deGFP61485515
deGFP	61	22046	6.123888888888889	C12	0.013862633900441085	uM	485	515	NTPs	pOR1OR2-MGapt-deGFP	2	1	0	2	0	3	AR_ZJ	0.33	0	10	10	0	deGFP61485515
deGFP	61	22046	6.123888888888889	C13	0.00945179584120983	uM	485	515	NTPs	pOR1OR2-MGapt-deGFP	2	1	0	2	0	1	AR_ZJ	0.33	0	10	15	0	deGFP61485515
deGFP	61	22046	6.123888888888889	C14	0.01575299306868305	uM	485	515	NTPs	pOR1OR2-MGapt-deGFP	2	1	0	2	0	2	AR_ZJ	0.33	0	10	15	0	deGFP61485515
deGFP	61	22046	6.123888888888889	C15	0.008821676118462508	uM	485	515	NTPs	pOR1OR2-MGapt-deGFP	2	1	0	2	0	3	AR_ZJ	0.33	0	10	15	0	deGFP61485515
deGFP	61	22046	6.123888888888889	C16	0.18147448015122875	uM	485	515	NTPs	pOR1OR2-MGapt-deGFP	2	1	0	2	0	1	AR_ZJ	0.33	0	15	0	0	deGFP61485515
deGFP	61	22046	6.123888888888889	C17	0.0976685570258349	uM	485	515	NTPs	pOR1OR2-MGapt-deGFP	2	1	0	2	0	2	AR_ZJ	0.33	0	15	0	0	deGFP61485515
deGFP	61	22046	6.123888888888889	C18	0.6981726528040328	uM	485	515	NTPs	pOR1OR2-MGapt-deGFP	2	1	0	2	0	3	AR_ZJ	0.33	0	15	0	0	deGFP61485515
deGFP	61	22046	6.123888888888889	C19	0.007561436672967864	uM	485	515	NTPs	pOR1OR2-MGapt-deGFP	2	1	0	2	0	1	AR_ZJ	0.33	0	15	5	0	deGFP61485515
deGFP	61	22046	6.123888888888889	C20	0.006931316950220543	uM	485	515	NTPs	pOR1OR2-MGapt-deGFP	2	1	0	2	0	2	AR_ZJ	0.33	0	15	5	0	deGFP61485515
deGFP	61	22046	6.123888888888889	C21	0.003780718336483932	uM	485	515	NTPs	pOR1OR2-MGapt-deGFP	2	1	0	2	0	3	AR_ZJ	0.33	0	15	5	0	deGFP61485515
deGFP	61	22046	6.123888888888889	C22	0.01260239445494644	uM	485	515	NTPs	pOR1OR2-MGapt-deGFP	2	1	0	2	0	1	AR_ZJ	0.33	0	15	10	0	deGFP61485515
deGFP	61	22046	6.123888888888889	C23	0.010081915563957152	uM	485	515	NTPs	pOR1OR2-MGapt-deGFP	2	1	0	2	0	2	AR_ZJ	0.33	0	15	10	0	deGFP61485515
deGFP	61	22046	6.123888888888889	D2	0.007561436672967864	uM	485	515	NTPs	pOR1OR2-MGapt-deGFP	2	1	0	2	0	3	AR_ZJ	0.33	0	15	10	0	deGFP61485515
deGFP	61	22046	6.123888888888889	D3	0.018273471959672338	uM	485	515	NTPs	pOR1OR2-MGapt-deGFP	2	1	0	2	0	1	AR_ZJ	0.33	0	15	15	0	deGFP61485515
deGFP	61	22046	6.123888888888889	D4	0.011972274732199117	uM	485	515	NTPs	pOR1OR2-MGapt-deGFP	2	1	0	2	0	2	AR_ZJ	0.33	0	15	15	0	deGFP61485515
deGFP	61	22046	6.123888888888889	D5	0.010712035286704474	uM	485	515	NTPs	pOR1OR2-MGapt-deGFP	2	1	0	2	0	3	AR_ZJ	0.33	0	15	15	0	deGFP61485515
deGFP	61	22046	6.123888888888889	D6	4.775677378701953	uM	485	515	NTPs	pOR1OR2-MGapt-deGFP	2	1	0	2	0	1	AR_ZJ	0.33	5	0	0	0	deGFP61485515
deGFP	61	22046	6.123888888888889	D7	4.8065532451165724	uM	485	515	NTPs	pOR1OR2-MGapt-deGFP	2	1	0	2	0	2	AR_ZJ	0.33	5	0	0	0	deGFP61485515
deGFP	61	22046	6.123888888888889	D8	4.959042218021424	uM	485	515	NTPs	pOR1OR2-MGapt-deGFP	2	1	0	2	0	3	AR_ZJ	0.33	5	0	0	0	deGFP61485515
deGFP	61	22046	6.123888888888889	D9	10.20982986767486	uM	485	515	NTPs	pOR1OR2-MGapt-deGFP	2	1	0	2	0	1	AR_ZJ	0.33	5	0	5	0	deGFP61485515
deGFP	61	22046	6.123888888888889	D10	13.114681789540011	uM	485	515	NTPs	pOR1OR2-MGapt-deGFP	2	1	0	2	0	2	AR_ZJ	0.33	5	0	5	0	deGFP61485515
deGFP	61	22046	6.123888888888889	D11	12.973534971644614	uM	485	515	NTPs	pOR1OR2-MGapt-deGFP	2	1	0	2	0	3	AR_ZJ	0.33	5	0	5	0	deGFP61485515
deGFP	61	22046	6.123888888888889	D12	7.707624448645243	uM	485	515	NTPs	pOR1OR2-MGapt-deGFP	2	1	0	2	0	1	AR_ZJ	0.33	5	0	10	0	deGFP61485515
deGFP	61	22046	6.123888888888889	D13	3.0088216761184627	uM	485	515	NTPs	pOR1OR2-MGapt-deGFP	2	1	0	2	0	2	AR_ZJ	0.33	5	0	10	0	deGFP61485515
deGFP	61	22046	6.123888888888889	D14	7.789540012602394	uM	485	515	NTPs	pOR1OR2-MGapt-deGFP	2	1	0	2	0	3	AR_ZJ	0.33	5	0	10	0	deGFP61485515
deGFP	61	22046	6.123888888888889	D15	0.00945179584120983	uM	485	515	NTPs	pOR1OR2-MGapt-deGFP	2	1	0	2	0	1	AR_ZJ	0.33	5	0	15	0	deGFP61485515
deGFP	61	22046	6.123888888888889	D16	0.010712035286704474	uM	485	515	NTPs	pOR1OR2-MGapt-deGFP	2	1	0	2	0	2	AR_ZJ	0.33	5	0	15	0	deGFP61485515
deGFP	61	22046	6.123888888888889	D17	0.010712035286704474	uM	485	515	NTPs	pOR1OR2-MGapt-deGFP	2	1	0	2	0	3	AR_ZJ	0.33	5	0	15	0	deGFP61485515
deGFP	61	22046	6.123888888888889	D18	2.6509136735979837	uM	485	515	NTPs	pOR1OR2-MGapt-deGFP	2	1	0	2	0	1	AR_ZJ	0.33	5	5	0	0	deGFP61485515
deGFP	61	22046	6.123888888888889	D19	2.536231884057971	uM	485	515	NTPs	pOR1OR2-MGapt-deGFP	2	1	0	2	0	2	AR_ZJ	0.33	5	5	0	0	deGFP61485515
deGFP	61	22046	6.123888888888889	D20	3.0056710775047257	uM	485	515	NTPs	pOR1OR2-MGapt-deGFP	2	1	0	2	0	3	AR_ZJ	0.33	5	5	0	0	deGFP61485515
deGFP	61	22046	6.123888888888889	D21	0.0888468809073724	uM	485	515	NTPs	pOR1OR2-MGapt-deGFP	2	1	0	2	0	1	AR_ZJ	0.33	5	5	5	0	deGFP61485515
deGFP	61	22046	6.123888888888889	D22	0.22180214240705737	uM	485	515	NTPs	pOR1OR2-MGapt-deGFP	2	1	0	2	0	2	AR_ZJ	0.33	5	5	5	0	deGFP61485515
deGFP	61	22046	6.123888888888889	D23	0.10522999369880277	uM	485	515	NTPs	pOR1OR2-MGapt-deGFP	2	1	0	2	0	3	AR_ZJ	0.33	5	5	5	0	deGFP61485515
deGFP	61	22046	6.123888888888889	E2	0.015122873345935728	uM	485	515	NTPs	pOR1OR2-MGapt-deGFP	2	1	0	2	0	1	AR_ZJ	0.33	5	5	10	0	deGFP61485515
deGFP	61	22046	6.123888888888889	E3	0.007561436672967864	uM	485	515	NTPs	pOR1OR2-MGapt-deGFP	2	1	0	2	0	2	AR_ZJ	0.33	5	5	10	0	deGFP61485515
deGFP	61	22046	6.123888888888889	E4	0.010081915563957152	uM	485	515	NTPs	pOR1OR2-MGapt-deGFP	2	1	0	2	0	3	AR_ZJ	0.33	5	5	10	0	deGFP61485515
deGFP	61	22046	6.123888888888889	E5	0.01323251417769376	uM	485	515	NTPs	pOR1OR2-MGapt-deGFP	2	1	0	2	0	1	AR_ZJ	0.33	5	5	15	0	deGFP61485515
deGFP	61	22046	6.123888888888889	E6	0.010081915563957152	uM	485	515	NTPs	pOR1OR2-MGapt-deGFP	2	1	0	2	0	2	AR_ZJ	0.33	5	5	15	0	deGFP61485515
deGFP	61	22046	6.123888888888889	E7	0.005671077504725898	uM	485	515	NTPs	pOR1OR2-MGapt-deGFP	2	1	0	2	0	3	AR_ZJ	0.33	5	5	15	0	deGFP61485515
deGFP	61	22046	6.123888888888889	E8	1.1833648393194707	uM	485	515	NTPs	pOR1OR2-MGapt-deGFP	2	1	0	2	0	1	AR_ZJ	0.33	5	10	0	0	deGFP61485515
deGFP	61	22046	6.123888888888889	E9	0.5948330182734719	uM	485	515	NTPs	pOR1OR2-MGapt-deGFP	2	1	0	2	0	2	AR_ZJ	0.33	5	10	0	0	deGFP61485515
deGFP	61	22046	6.123888888888889	E10	0.8632640201638312	uM	485	515	NTPs	pOR1OR2-MGapt-deGFP	2	1	0	2	0	3	AR_ZJ	0.33	5	10	0	0	deGFP61485515
deGFP	61	22046	6.123888888888889	E11	0.00945179584120983	uM	485	515	NTPs	pOR1OR2-MGapt-deGFP	2	1	0	2	0	1	AR_ZJ	0.33	5	10	5	0	deGFP61485515
deGFP	61	22046	6.123888888888889	E12	0.00945179584120983	uM	485	515	NTPs	pOR1OR2-MGapt-deGFP	2	1	0	2	0	2	AR_ZJ	0.33	5	10	5	0	deGFP61485515
deGFP	61	22046	6.123888888888889	E13	0.010081915563957152	uM	485	515	NTPs	pOR1OR2-MGapt-deGFP	2	1	0	2	0	3	AR_ZJ	0.33	5	10	5	0	deGFP61485515
deGFP	61	22046	6.123888888888889	E14	0.008821676118462508	uM	485	515	NTPs	pOR1OR2-MGapt-deGFP	2	1	0	2	0	1	AR_ZJ	0.33	5	10	10	0	deGFP61485515
deGFP	61	22046	6.123888888888889	E15	0.00945179584120983	uM	485	515	NTPs	pOR1OR2-MGapt-deGFP	2	1	0	2	0	2	AR_ZJ	0.33	5	10	10	0	deGFP61485515
deGFP	61	22046	6.123888888888889	E16	0.011342155009451797	uM	485	515	NTPs	pOR1OR2-MGapt-deGFP	2	1	0	2	0	3	AR_ZJ	0.33	5	10	10	0	deGFP61485515
deGFP	61	22046	6.123888888888889	E17	0.010081915563957152	uM	485	515	NTPs	pOR1OR2-MGapt-deGFP	2	1	0	2	0	1	AR_ZJ	0.33	5	10	15	0	deGFP61485515
deGFP	61	22046	6.123888888888889	E18	0.010712035286704474	uM	485	515	NTPs	pOR1OR2-MGapt-deGFP	2	1	0	2	0	2	AR_ZJ	0.33	5	10	15	0	deGFP61485515
deGFP	61	22046	6.123888888888889	E19	0.00945179584120983	uM	485	515	NTPs	pOR1OR2-MGapt-deGFP	2	1	0	2	0	3	AR_ZJ	0.33	5	10	15	0	deGFP61485515
deGFP	61	22046	6.123888888888889	E20	0.011972274732199117	uM	485	515	NTPs	pOR1OR2-MGapt-deGFP	2	1	0	2	0	1	AR_ZJ	0.33	5	15	0	0	deGFP61485515
deGFP	61	22046	6.123888888888889	E21	0.00315059861373661	uM	485	515	NTPs	pOR1OR2-MGapt-deGFP	2	1	0	2	0	2	AR_ZJ	0.33	5	15	0	0	deGFP61485515
deGFP	61	22046	6.123888888888889	E22	0.01260239445494644	uM	485	515	NTPs	pOR1OR2-MGapt-deGFP	2	1	0	2	0	3	AR_ZJ	0.33	5	15	0	0	deGFP61485515
deGFP	61	22046	6.123888888888889	E23	0.004410838059231254	uM	485	515	NTPs	pOR1OR2-MGapt-deGFP	2	1	0	2	0	1	AR_ZJ	0.33	5	15	5	0	deGFP61485515
deGFP	61	22046	6.123888888888889	F2	0.010712035286704474	uM	485	515	NTPs	pOR1OR2-MGapt-deGFP	2	1	0	2	0	2	AR_ZJ	0.33	5	15	5	0	deGFP61485515
deGFP	61	22046	6.123888888888889	F3	0.008821676118462508	uM	485	515	NTPs	pOR1OR2-MGapt-deGFP	2	1	0	2	0	3	AR_ZJ	0.33	5	15	5	0	deGFP61485515
deGFP	61	22046	6.123888888888889	F4	0.010712035286704474	uM	485	515	NTPs	pOR1OR2-MGapt-deGFP	2	1	0	2	0	1	AR_ZJ	0.33	5	15	10	0	deGFP61485515
deGFP	61	22046	6.123888888888889	F5	0.010081915563957152	uM	485	515	NTPs	pOR1OR2-MGapt-deGFP	2	1	0	2	0	2	AR_ZJ	0.33	5	15	10	0	deGFP61485515
deGFP	61	22046	6.123888888888889	F6	0.01323251417769376	uM	485	515	NTPs	pOR1OR2-MGapt-deGFP	2	1	0	2	0	3	AR_ZJ	0.33	5	15	10	0	deGFP61485515
deGFP	61	22046	6.123888888888889	F7	0.017013232514177693	uM	485	515	NTPs	pOR1OR2-MGapt-deGFP	2	1	0	2	0	1	AR_ZJ	0.33	5	15	15	0	deGFP61485515
deGFP	61	22046	6.123888888888889	F8	0.017013232514177693	uM	485	515	NTPs	pOR1OR2-MGapt-deGFP	2	1	0	2	0	2	AR_ZJ	0.33	5	15	15	0	deGFP61485515
deGFP	61	22046	6.123888888888889	F9	0.01890359168241966	uM	485	515	NTPs	pOR1OR2-MGapt-deGFP	2	1	0	2	0	3	AR_ZJ	0.33	5	15	15	0	deGFP61485515
deGFP	61	22046	6.123888888888889	F10	6.995589161940769	uM	485	515	NTPs	pOR1OR2-MGapt-deGFP	2	1	0	2	0	1	AR_ZJ	0.33	10	0	0	0	deGFP61485515
deGFP	61	22046	6.123888888888889	F11	7.517958412098298	uM	485	515	NTPs	pOR1OR2-MGapt-deGFP	2	1	0	2	0	2	AR_ZJ	0.33	10	0	0	0	deGFP61485515
deGFP	61	22046	6.123888888888889	F12	6.825456836798992	uM	485	515	NTPs	pOR1OR2-MGapt-deGFP	2	1	0	2	0	3	AR_ZJ	0.33	10	0	0	0	deGFP61485515
deGFP	61	22046	6.123888888888889	F13	0.7088846880907372	uM	485	515	NTPs	pOR1OR2-MGapt-deGFP	2	1	0	2	0	1	AR_ZJ	0.33	10	0	5	0	deGFP61485515
deGFP	61	22046	6.123888888888889	F14	5.171392564587271	uM	485	515	NTPs	pOR1OR2-MGapt-deGFP	2	1	0	2	0	2	AR_ZJ	0.33	10	0	5	0	deGFP61485515
deGFP	61	22046	6.123888888888889	F15	0.4322621298046629	uM	485	515	NTPs	pOR1OR2-MGapt-deGFP	2	1	0	2	0	3	AR_ZJ	0.33	10	0	5	0	deGFP61485515
deGFP	61	22046	6.123888888888889	F16	0.011342155009451797	uM	485	515	NTPs	pOR1OR2-MGapt-deGFP	2	1	0	2	0	1	AR_ZJ	0.33	10	0	10	0	deGFP61485515
deGFP	61	22046	6.123888888888889	F17	0.011342155009451797	uM	485	515	NTPs	pOR1OR2-MGapt-deGFP	2	1	0	2	0	2	AR_ZJ	0.33	10	0	10	0	deGFP61485515
deGFP	61	22046	6.123888888888889	F18	0.00945179584120983	uM	485	515	NTPs	pOR1OR2-MGapt-deGFP	2	1	0	2	0	3	AR_ZJ	0.33	10	0	10	0	deGFP61485515
deGFP	61	22046	6.123888888888889	F19	0.010081915563957152	uM	485	515	NTPs	pOR1OR2-MGapt-deGFP	2	1	0	2	0	1	AR_ZJ	0.33	10	0	15	0	deGFP61485515
deGFP	61	22046	6.123888888888889	F20	0.008821676118462508	uM	485	515	NTPs	pOR1OR2-MGapt-deGFP	2	1	0	2	0	2	AR_ZJ	0.33	10	0	15	0	deGFP61485515
deGFP	61	22046	6.123888888888889	F21	0.008821676118462508	uM	485	515	NTPs	pOR1OR2-MGapt-deGFP	2	1	0	2	0	3	AR_ZJ	0.33	10	0	15	0	deGFP61485515
deGFP	61	22046	6.123888888888889	F22	1.4221802142407056	uM	485	515	NTPs	pOR1OR2-MGapt-deGFP	2	1	0	2	0	1	AR_ZJ	0.33	10	5	0	0	deGFP61485515
deGFP	61	22046	6.123888888888889	F23	1.3301827347195967	uM	485	515	NTPs	pOR1OR2-MGapt-deGFP	2	1	0	2	0	2	AR_ZJ	0.33	10	5	0	0	deGFP61485515
deGFP	61	22046	6.123888888888889	G2	1.4291115311909262	uM	485	515	NTPs	pOR1OR2-MGapt-deGFP	2	1	0	2	0	3	AR_ZJ	0.33	10	5	0	0	deGFP61485515
deGFP	61	22046	6.123888888888889	G3	0.013862633900441085	uM	485	515	NTPs	pOR1OR2-MGapt-deGFP	2	1	0	2	0	1	AR_ZJ	0.33	10	5	5	0	deGFP61485515
deGFP	61	22046	6.123888888888889	G4	0.010081915563957152	uM	485	515	NTPs	pOR1OR2-MGapt-deGFP	2	1	0	2	0	2	AR_ZJ	0.33	10	5	5	0	deGFP61485515
deGFP	61	22046	6.123888888888889	G5	0.010081915563957152	uM	485	515	NTPs	pOR1OR2-MGapt-deGFP	2	1	0	2	0	3	AR_ZJ	0.33	10	5	5	0	deGFP61485515
deGFP	61	22046	6.123888888888889	G6	0.010712035286704474	uM	485	515	NTPs	pOR1OR2-MGapt-deGFP	2	1	0	2	0	1	AR_ZJ	0.33	10	5	10	0	deGFP61485515
deGFP	61	22046	6.123888888888889	G7	0.011342155009451797	uM	485	515	NTPs	pOR1OR2-MGapt-deGFP	2	1	0	2	0	2	AR_ZJ	0.33	10	5	10	0	deGFP61485515
deGFP	61	22046	6.123888888888889	G8	0.005040957781978576	uM	485	515	NTPs	pOR1OR2-MGapt-deGFP	2	1	0	2	0	3	AR_ZJ	0.33	10	5	10	0	deGFP61485515
deGFP	61	22046	6.123888888888889	G9	0.008191556395715185	uM	485	515	NTPs	pOR1OR2-MGapt-deGFP	2	1	0	2	0	1	AR_ZJ	0.33	10	5	15	0	deGFP61485515
deGFP	61	22046	6.123888888888889	G10	0.008191556395715185	uM	485	515	NTPs	pOR1OR2-MGapt-deGFP	2	1	0	2	0	2	AR_ZJ	0.33	10	5	15	0	deGFP61485515
deGFP	61	22046	6.123888888888889	G11	0.006931316950220543	uM	485	515	NTPs	pOR1OR2-MGapt-deGFP	2	1	0	2	0	3	AR_ZJ	0.33	10	5	15	0	deGFP61485515
deGFP	61	22046	6.123888888888889	G12	0.008821676118462508	uM	485	515	NTPs	pOR1OR2-MGapt-deGFP	2	1	0	2	0	1	AR_ZJ	0.33	10	10	0	0	deGFP61485515
deGFP	61	22046	6.123888888888889	G13	0.010081915563957152	uM	485	515	NTPs	pOR1OR2-MGapt-deGFP	2	1	0	2	0	2	AR_ZJ	0.33	10	10	0	0	deGFP61485515
deGFP	61	22046	6.123888888888889	G14	0.005671077504725898	uM	485	515	NTPs	pOR1OR2-MGapt-deGFP	2	1	0	2	0	3	AR_ZJ	0.33	10	10	0	0	deGFP61485515
deGFP	61	22046	6.123888888888889	G15	0.008191556395715185	uM	485	515	NTPs	pOR1OR2-MGapt-deGFP	2	1	0	2	0	1	AR_ZJ	0.33	10	10	5	0	deGFP61485515
deGFP	61	22046	6.123888888888889	G16	0.010712035286704474	uM	485	515	NTPs	pOR1OR2-MGapt-deGFP	2	1	0	2	0	2	AR_ZJ	0.33	10	10	5	0	deGFP61485515
deGFP	61	22046	6.123888888888889	G17	0.010081915563957152	uM	485	515	NTPs	pOR1OR2-MGapt-deGFP	2	1	0	2	0	3	AR_ZJ	0.33	10	10	5	0	deGFP61485515
deGFP	61	22046	6.123888888888889	G18	0.008821676118462508	uM	485	515	NTPs	pOR1OR2-MGapt-deGFP	2	1	0	2	0	1	AR_ZJ	0.33	10	10	10	0	deGFP61485515
deGFP	61	22046	6.123888888888889	G19	0.010712035286704474	uM	485	515	NTPs	pOR1OR2-MGapt-deGFP	2	1	0	2	0	2	AR_ZJ	0.33	10	10	10	0	deGFP61485515
deGFP	61	22046	6.123888888888889	G20	0.008821676118462508	uM	485	515	NTPs	pOR1OR2-MGapt-deGFP	2	1	0	2	0	3	AR_ZJ	0.33	10	10	10	0	deGFP61485515
deGFP	61	22046	6.123888888888889	G21	0.015122873345935728	uM	485	515	NTPs	pOR1OR2-MGapt-deGFP	2	1	0	2	0	1	AR_ZJ	0.33	10	10	15	0	deGFP61485515
deGFP	61	22046	6.123888888888889	G22	0.006931316950220543	uM	485	515	NTPs	pOR1OR2-MGapt-deGFP	2	1	0	2	0	2	AR_ZJ	0.33	10	10	15	0	deGFP61485515
deGFP	61	22046	6.123888888888889	G23	0.008191556395715185	uM	485	515	NTPs	pOR1OR2-MGapt-deGFP	2	1	0	2	0	3	AR_ZJ	0.33	10	10	15	0	deGFP61485515
deGFP	61	22046	6.123888888888889	H2	0.011342155009451797	uM	485	515	NTPs	pOR1OR2-MGapt-deGFP	2	1	0	2	0	1	AR_ZJ	0.33	10	15	0	0	deGFP61485515
deGFP	61	22046	6.123888888888889	H3	0.00945179584120983	uM	485	515	NTPs	pOR1OR2-MGapt-deGFP	2	1	0	2	0	2	AR_ZJ	0.33	10	15	0	0	deGFP61485515
deGFP	61	22046	6.123888888888889	H4	0.008191556395715185	uM	485	515	NTPs	pOR1OR2-MGapt-deGFP	2	1	0	2	0	3	AR_ZJ	0.33	10	15	0	0	deGFP61485515
deGFP	61	22046	6.123888888888889	H5	0.00315059861373661	uM	485	515	NTPs	pOR1OR2-MGapt-deGFP	2	1	0	2	0	1	AR_ZJ	0.33	10	15	5	0	deGFP61485515
deGFP	61	22046	6.123888888888889	H6	0.00630119722747322	uM	485	515	NTPs	pOR1OR2-MGapt-deGFP	2	1	0	2	0	2	AR_ZJ	0.33	10	15	5	0	deGFP61485515
deGFP	61	22046	6.123888888888889	H7	0.013862633900441085	uM	485	515	NTPs	pOR1OR2-MGapt-deGFP	2	1	0	2	0	3	AR_ZJ	0.33	10	15	5	0	deGFP61485515
deGFP	61	22046	6.123888888888889	H8	0.011972274732199117	uM	485	515	NTPs	pOR1OR2-MGapt-deGFP	2	1	0	2	0	1	AR_ZJ	0.33	10	15	10	0	deGFP61485515
deGFP	61	22046	6.123888888888889	H9	0.00945179584120983	uM	485	515	NTPs	pOR1OR2-MGapt-deGFP	2	1	0	2	0	2	AR_ZJ	0.33	10	15	10	0	deGFP61485515
deGFP	61	22046	6.123888888888889	H10	0.005671077504725898	uM	485	515	NTPs	pOR1OR2-MGapt-deGFP	2	1	0	2	0	3	AR_ZJ	0.33	10	15	10	0	deGFP61485515
deGFP	61	22046	6.123888888888889	H11	0.014492753623188406	uM	485	515	NTPs	pOR1OR2-MGapt-deGFP	2	1	0	2	0	1	AR_ZJ	0.33	10	15	15	0	deGFP61485515
deGFP	61	22046	6.123888888888889	H12	0.011972274732199117	uM	485	515	NTPs	pOR1OR2-MGapt-deGFP	2	1	0	2	0	2	AR_ZJ	0.33	10	15	15	0	deGFP61485515
deGFP	61	22046	6.123888888888889	H13	0.010081915563957152	uM	485	515	NTPs	pOR1OR2-MGapt-deGFP	2	1	0	2	0	3	AR_ZJ	0.33	10	15	15	0	deGFP61485515
deGFP	61	22046	6.123888888888889	H14	0.5759294265910523	uM	485	515	NTPs	pOR1OR2-MGapt-deGFP	2	1	0	2	0	1	AR_ZJ	0.33	15	0	0	0	deGFP61485515
deGFP	61	22046	6.123888888888889	H15	1.187775677378702	uM	485	515	NTPs	pOR1OR2-MGapt-deGFP	2	1	0	2	0	2	AR_ZJ	0.33	15	0	0	0	deGFP61485515
deGFP	61	22046	6.123888888888889	H16	3.1121613106490233	uM	485	515	NTPs	pOR1OR2-MGapt-deGFP	2	1	0	2	0	3	AR_ZJ	0.33	15	0	0	0	deGFP61485515
deGFP	61	22046	6.123888888888889	H17	0.01323251417769376	uM	485	515	NTPs	pOR1OR2-MGapt-deGFP	2	1	0	2	0	1	AR_ZJ	0.33	15	0	5	0	deGFP61485515
deGFP	61	22046	6.123888888888889	H18	0.011972274732199117	uM	485	515	NTPs	pOR1OR2-MGapt-deGFP	2	1	0	2	0	2	AR_ZJ	0.33	15	0	5	0	deGFP61485515
deGFP	61	22046	6.123888888888889	H19	0.008821676118462508	uM	485	515	NTPs	pOR1OR2-MGapt-deGFP	2	1	0	2	0	3	AR_ZJ	0.33	15	0	5	0	deGFP61485515
deGFP	61	22046	6.123888888888889	H20	0.011342155009451797	uM	485	515	NTPs	pOR1OR2-MGapt-deGFP	2	1	0	2	0	1	AR_ZJ	0.33	15	0	10	0	deGFP61485515
deGFP	61	22046	6.123888888888889	H21	0.005671077504725898	uM	485	515	NTPs	pOR1OR2-MGapt-deGFP	2	1	0	2	0	2	AR_ZJ	0.33	15	0	10	0	deGFP61485515
deGFP	61	22046	6.123888888888889	H22	0.008821676118462508	uM	485	515	NTPs	pOR1OR2-MGapt-deGFP	2	1	0	2	0	3	AR_ZJ	0.33	15	0	10	0	deGFP61485515
deGFP	61	22046	6.123888888888889	H23	0.00945179584120983	uM	485	515	NTPs	pOR1OR2-MGapt-deGFP	2	1	0	2	0	1	AR_ZJ	0.33	15	0	15	0	deGFP61485515
deGFP	61	22046	6.123888888888889	I2	0.006931316950220543	uM	485	515	NTPs	pOR1OR2-MGapt-deGFP	2	1	0	2	0	2	AR_ZJ	0.33	15	0	15	0	deGFP61485515
deGFP	61	22046	6.123888888888889	I3	0.00945179584120983	uM	485	515	NTPs	pOR1OR2-MGapt-deGFP	2	1	0	2	0	3	AR_ZJ	0.33	15	0	15	0	deGFP61485515
deGFP	61	22046	6.123888888888889	I4	0.010712035286704474	uM	485	515	NTPs	pOR1OR2-MGapt-deGFP	2	1	0	2	0	1	AR_ZJ	0.33	15	5	0	0	deGFP61485515
deGFP	61	22046	6.123888888888889	I5	0.01638311279143037	uM	485	515	NTPs	pOR1OR2-MGapt-deGFP	2	1	0	2	0	2	AR_ZJ	0.33	15	5	0	0	deGFP61485515
deGFP	61	22046	6.123888888888889	I6	0.011342155009451797	uM	485	515	NTPs	pOR1OR2-MGapt-deGFP	2	1	0	2	0	3	AR_ZJ	0.33	15	5	0	0	deGFP61485515
deGFP	61	22046	6.123888888888889	I7	0.010081915563957152	uM	485	515	NTPs	pOR1OR2-MGapt-deGFP	2	1	0	2	0	1	AR_ZJ	0.33	15	5	5	0	deGFP61485515
deGFP	61	22046	6.123888888888889	I8	0.008191556395715185	uM	485	515	NTPs	pOR1OR2-MGapt-deGFP	2	1	0	2	0	2	AR_ZJ	0.33	15	5	5	0	deGFP61485515
deGFP	61	22046	6.123888888888889	I9	0.006931316950220543	uM	485	515	NTPs	pOR1OR2-MGapt-deGFP	2	1	0	2	0	3	AR_ZJ	0.33	15	5	5	0	deGFP61485515
deGFP	61	22046	6.123888888888889	I10	0.011342155009451797	uM	485	515	NTPs	pOR1OR2-MGapt-deGFP	2	1	0	2	0	1	AR_ZJ	0.33	15	5	10	0	deGFP61485515
deGFP	61	22046	6.123888888888889	I11	0.006931316950220543	uM	485	515	NTPs	pOR1OR2-MGapt-deGFP	2	1	0	2	0	2	AR_ZJ	0.33	15	5	10	0	deGFP61485515
deGFP	61	22046	6.123888888888889	I12	0.008821676118462508	uM	485	515	NTPs	pOR1OR2-MGapt-deGFP	2	1	0	2	0	3	AR_ZJ	0.33	15	5	10	0	deGFP61485515
deGFP	61	22046	6.123888888888889	I13	0.011972274732199117	uM	485	515	NTPs	pOR1OR2-MGapt-deGFP	2	1	0	2	0	1	AR_ZJ	0.33	15	5	15	0	deGFP61485515
deGFP	61	22046	6.123888888888889	I14	0.007561436672967864	uM	485	515	NTPs	pOR1OR2-MGapt-deGFP	2	1	0	2	0	2	AR_ZJ	0.33	15	5	15	0	deGFP61485515
deGFP	61	22046	6.123888888888889	I15	0.005671077504725898	uM	485	515	NTPs	pOR1OR2-MGapt-deGFP	2	1	0	2	0	3	AR_ZJ	0.33	15	5	15	0	deGFP61485515
deGFP	61	22046	6.123888888888889	I16	0.011342155009451797	uM	485	515	NTPs	pOR1OR2-MGapt-deGFP	2	1	0	2	0	1	AR_ZJ	0.33	15	10	0	0	deGFP61485515
deGFP	61	22046	6.123888888888889	I17	0.01575299306868305	uM	485	515	NTPs	pOR1OR2-MGapt-deGFP	2	1	0	2	0	2	AR_ZJ	0.33	15	10	0	0	deGFP61485515
deGFP	61	22046	6.123888888888889	I18	0.008191556395715185	uM	485	515	NTPs	pOR1OR2-MGapt-deGFP	2	1	0	2	0	3	AR_ZJ	0.33	15	10	0	0	deGFP61485515
deGFP	61	22046	6.123888888888889	I19	0.00630119722747322	uM	485	515	NTPs	pOR1OR2-MGapt-deGFP	2	1	0	2	0	1	AR_ZJ	0.33	15	10	5	0	deGFP61485515
deGFP	61	22046	6.123888888888889	I20	0.00630119722747322	uM	485	515	NTPs	pOR1OR2-MGapt-deGFP	2	1	0	2	0	2	AR_ZJ	0.33	15	10	5	0	deGFP61485515
deGFP	61	22046	6.123888888888889	I21	0.010081915563957152	uM	485	515	NTPs	pOR1OR2-MGapt-deGFP	2	1	0	2	0	3	AR_ZJ	0.33	15	10	5	0	deGFP61485515
deGFP	61	22046	6.123888888888889	I22	0.00945179584120983	uM	485	515	NTPs	pOR1OR2-MGapt-deGFP	2	1	0	2	0	1	AR_ZJ	0.33	15	10	10	0	deGFP61485515
deGFP	61	22046	6.123888888888889	I23	0.004410838059231254	uM	485	515	NTPs	pOR1OR2-MGapt-deGFP	2	1	0	2	0	2	AR_ZJ	0.33	15	10	10	0	deGFP61485515
deGFP	61	22046	6.123888888888889	J2	0.010712035286704474	uM	485	515	NTPs	pOR1OR2-MGapt-deGFP	2	1	0	2	0	3	AR_ZJ	0.33	15	10	10	0	deGFP61485515
deGFP	61	22046	6.123888888888889	J3	0.010712035286704474	uM	485	515	NTPs	pOR1OR2-MGapt-deGFP	2	1	0	2	0	1	AR_ZJ	0.33	15	10	15	0	deGFP61485515
deGFP	61	22046	6.123888888888889	J4	0.00630119722747322	uM	485	515	NTPs	pOR1OR2-MGapt-deGFP	2	1	0	2	0	2	AR_ZJ	0.33	15	10	15	0	deGFP61485515
deGFP	61	22046	6.123888888888889	J5	0.010712035286704474	uM	485	515	NTPs	pOR1OR2-MGapt-deGFP	2	1	0	2	0	3	AR_ZJ	0.33	15	10	15	0	deGFP61485515
deGFP	61	22046	6.123888888888889	J6	0.007561436672967864	uM	485	515	NTPs	pOR1OR2-MGapt-deGFP	2	1	0	2	0	1	AR_ZJ	0.33	15	15	0	0	deGFP61485515
deGFP	61	22046	6.123888888888889	J7	0.008821676118462508	uM	485	515	NTPs	pOR1OR2-MGapt-deGFP	2	1	0	2	0	2	AR_ZJ	0.33	15	15	0	0	deGFP61485515
deGFP	61	22046	6.123888888888889	J8	0.005671077504725898	uM	485	515	NTPs	pOR1OR2-MGapt-deGFP	2	1	0	2	0	3	AR_ZJ	0.33	15	15	0	0	deGFP61485515
deGFP	61	22046	6.123888888888889	J9	0.010712035286704474	uM	485	515	NTPs	pOR1OR2-MGapt-deGFP	2	1	0	2	0	1	AR_ZJ	0.33	15	15	5	0	deGFP61485515
deGFP	61	22046	6.123888888888889	J10	0.005671077504725898	uM	485	515	NTPs	pOR1OR2-MGapt-deGFP	2	1	0	2	0	2	AR_ZJ	0.33	15	15	5	0	deGFP61485515
deGFP	61	22046	6.123888888888889	J11	0.015122873345935728	uM	485	515	NTPs	pOR1OR2-MGapt-deGFP	2	1	0	2	0	3	AR_ZJ	0.33	15	15	5	0	deGFP61485515
deGFP	61	22046	6.123888888888889	J12	0.010081915563957152	uM	485	515	NTPs	pOR1OR2-MGapt-deGFP	2	1	0	2	0	1	AR_ZJ	0.33	15	15	10	0	deGFP61485515
deGFP	61	22046	6.123888888888889	J13	0.013862633900441085	uM	485	515	NTPs	pOR1OR2-MGapt-deGFP	2	1	0	2	0	2	AR_ZJ	0.33	15	15	10	0	deGFP61485515
deGFP	61	22046	6.123888888888889	J14	0.007561436672967864	uM	485	515	NTPs	pOR1OR2-MGapt-deGFP	2	1	0	2	0	3	AR_ZJ	0.33	15	15	10	0	deGFP61485515
deGFP	61	22046	6.123888888888889	J15	0.008191556395715185	uM	485	515	NTPs	pOR1OR2-MGapt-deGFP	2	1	0	2	0	1	AR_ZJ	0.33	15	15	15	0	deGFP61485515
deGFP	61	22046	6.123888888888889	J16	0.011972274732199117	uM	485	515	NTPs	pOR1OR2-MGapt-deGFP	2	1	0	2	0	2	AR_ZJ	0.33	15	15	15	0	deGFP61485515
deGFP	61	22046	6.123888888888889	J17	0.010712035286704474	uM	485	515	NTPs	pOR1OR2-MGapt-deGFP	2	1	0	2	0	3	AR_ZJ	0.33	15	15	15	0	deGFP61485515
deGFP	61	22046	6.123888888888889	J18	3.751732829237555	uM	485	515	No fuel	pOR1OR2-MGapt-deGFP	2	1	0	0	0	1	AR_ZJ	0.33	4.8	0	0	0	deGFP61485515
deGFP	61	22046	6.123888888888889	J19	4.243226212980466	uM	485	515	No fuel	pOR1OR2-MGapt-deGFP	2	1	0	0	0	2	AR_ZJ	0.33	4.8	0	0	0	deGFP61485515
deGFP	61	22046	6.123888888888889	J20	4.137366099558916	uM	485	515	No fuel	pOR1OR2-MGapt-deGFP	2	1	0	0	0	3	AR_ZJ	0.33	4.8	0	0	0	deGFP61485515
deGFP	61	22046	6.123888888888889	J21	4.3112791430371775	uM	485	515	No fuel	pOR1OR2-MGapt-deGFP	2	1	0	2	0	1	AR_ZJ	0.33	4.8	0	0	0	deGFP61485515
deGFP	61	22046	6.123888888888889	J22	4.0970384373030875	uM	485	515	No fuel	pOR1OR2-MGapt-deGFP	2	1	0	2	0	2	AR_ZJ	0.33	4.8	0	0	0	deGFP61485515
deGFP	61	22046	6.123888888888889	J23	4.50346565847511	uM	485	515	No fuel	pOR1OR2-MGapt-deGFP	2	1	0	2	0	3	AR_ZJ	0.33	4.8	0	0	0	deGFP61485515
deGFP	61	22046	6.123888888888889	K2	2.7624448645242596	uM	485	515	No fuel	pOR1OR2-MGapt-deGFP	2	1	0	4	0	1	AR_ZJ	0.33	4.8	0	0	0	deGFP61485515
deGFP	61	22046	6.123888888888889	K3	2.977315689981096	uM	485	515	No fuel	pOR1OR2-MGapt-deGFP	2	1	0	4	0	2	AR_ZJ	0.33	4.8	0	0	0	deGFP61485515
deGFP	61	22046	6.123888888888889	K4	2.7681159420289854	uM	485	515	No fuel	pOR1OR2-MGapt-deGFP	2	1	0	4	0	3	AR_ZJ	0.33	4.8	0	0	0	deGFP61485515
deGFP	61	22046	6.123888888888889	K5	0.9464398235664776	uM	485	515	No fuel	pOR1OR2-MGapt-deGFP	2	1	0	6	0	1	AR_ZJ	0.33	4.8	0	0	0	deGFP61485515
deGFP	61	22046	6.123888888888889	K6	1.0485192186515437	uM	485	515	No fuel	pOR1OR2-MGapt-deGFP	2	1	0	6	0	2	AR_ZJ	0.33	4.8	0	0	0	deGFP61485515
deGFP	61	22046	6.123888888888889	K7	0.7851291745431632	uM	485	515	No fuel	pOR1OR2-MGapt-deGFP	2	1	0	6	0	3	AR_ZJ	0.33	4.8	0	0	0	deGFP61485515
deGFP	61	22046	6.123888888888889	K8	0.3188405797101449	uM	485	515	No fuel	pOR1OR2-MGapt-deGFP	2	1	0	8	0	1	AR_ZJ	0.33	4.8	0	0	0	deGFP61485515
deGFP	61	22046	6.123888888888889	K9	0.30812854442344045	uM	485	515	No fuel	pOR1OR2-MGapt-deGFP	2	1	0	8	0	2	AR_ZJ	0.33	4.8	0	0	0	deGFP61485515
deGFP	61	22046	6.123888888888889	K10	0.33459357277882795	uM	485	515	No fuel	pOR1OR2-MGapt-deGFP	2	1	0	8	0	3	AR_ZJ	0.33	4.8	0	0	0	deGFP61485515
deGFP	61	22046	6.123888888888889	K11	0.09514807813484563	uM	485	515	No fuel	pOR1OR2-MGapt-deGFP	2	1	0	10	0	1	AR_ZJ	0.33	4.8	0	0	0	deGFP61485515
deGFP	61	22046	6.123888888888889	K12	0.11909262759924386	uM	485	515	No fuel	pOR1OR2-MGapt-deGFP	2	1	0	10	0	2	AR_ZJ	0.33	4.8	0	0	0	deGFP61485515
deGFP	61	22046	6.123888888888889	K13	0.10396975425330812	uM	485	515	No fuel	pOR1OR2-MGapt-deGFP	2	1	0	10	0	3	AR_ZJ	0.33	4.8	0	0	0	deGFP61485515
deGFP	61	22046	6.123888888888889	K14	0.017013232514177693	uM	485	515	No fuel	pOR1OR2-MGapt-deGFP	2	0	0	0	0	1	AR_ZJ	0.33	4.8	0	0	0	deGFP61485515
deGFP	61	22046	6.123888888888889	K15	0.02142407057340895	uM	485	515	No fuel	pOR1OR2-MGapt-deGFP	2	0	0	0	0	2	AR_ZJ	0.33	4.8	0	0	0	deGFP61485515
deGFP	61	22046	6.123888888888889	K16	0.020163831127914304	uM	485	515	No fuel	pOR1OR2-MGapt-deGFP	2	0	0	0	0	3	AR_ZJ	0.33	4.8	0	0	0	deGFP61485515
deGFP	61	22046	6.123888888888889	K17	0.022684310018903593	uM	485	515	No fuel	pOR1OR2-MGapt-deGFP	2	0	0	2	0	1	AR_ZJ	0.33	4.8	0	0	0	deGFP61485515
deGFP	61	22046	6.123888888888889	K18	0.02205419029615627	uM	485	515	No fuel	pOR1OR2-MGapt-deGFP	2	0	0	2	0	2	AR_ZJ	0.33	4.8	0	0	0	deGFP61485515
deGFP	61	22046	6.123888888888889	K19	0.028985507246376812	uM	485	515	No fuel	pOR1OR2-MGapt-deGFP	2	0	0	2	0	3	AR_ZJ	0.33	4.8	0	0	0	deGFP61485515
deGFP	61	22046	6.123888888888889	K20	0.030245746691871456	uM	485	515	No fuel	pOR1OR2-MGapt-deGFP	2	0	0	4	0	1	AR_ZJ	0.33	4.8	0	0	0	deGFP61485515
deGFP	61	22046	6.123888888888889	K21	0.034026465028355386	uM	485	515	No fuel	pOR1OR2-MGapt-deGFP	2	0	0	4	0	2	AR_ZJ	0.33	4.8	0	0	0	deGFP61485515
deGFP	61	22046	6.123888888888889	K22	0.027095148078134845	uM	485	515	No fuel	pOR1OR2-MGapt-deGFP	2	0	0	4	0	3	AR_ZJ	0.33	4.8	0	0	0	deGFP61485515
deGFP	61	22046	6.123888888888889	K23	0.0315059861373661	uM	485	515	No fuel	pOR1OR2-MGapt-deGFP	2	0	0	6	0	1	AR_ZJ	0.33	4.8	0	0	0	deGFP61485515
deGFP	61	22046	6.123888888888889	L2	0.03213610586011342	uM	485	515	No fuel	pOR1OR2-MGapt-deGFP	2	0	0	6	0	2	AR_ZJ	0.33	4.8	0	0	0	deGFP61485515
deGFP	61	22046	6.123888888888889	L3	0.034026465028355386	uM	485	515	No fuel	pOR1OR2-MGapt-deGFP	2	0	0	6	0	3	AR_ZJ	0.33	4.8	0	0	0	deGFP61485515
deGFP	61	22046	6.123888888888889	L4	0.03276622558286074	uM	485	515	No fuel	pOR1OR2-MGapt-deGFP	2	0	0	8	0	1	AR_ZJ	0.33	4.8	0	0	0	deGFP61485515
deGFP	61	22046	6.123888888888889	L5	0.0315059861373661	uM	485	515	No fuel	pOR1OR2-MGapt-deGFP	2	0	0	8	0	2	AR_ZJ	0.33	4.8	0	0	0	deGFP61485515
deGFP	61	22046	6.123888888888889	L6	0.030245746691871456	uM	485	515	No fuel	pOR1OR2-MGapt-deGFP	2	0	0	8	0	3	AR_ZJ	0.33	4.8	0	0	0	deGFP61485515
deGFP	61	22046	6.123888888888889	L7	0.03465658475110271	uM	485	515	No fuel	pOR1OR2-MGapt-deGFP	2	0	0	10	0	1	AR_ZJ	0.33	4.8	0	0	0	deGFP61485515
deGFP	61	22046	6.123888888888889	L8	0.030245746691871456	uM	485	515	No fuel	pOR1OR2-MGapt-deGFP	2	0	0	10	0	2	AR_ZJ	0.33	4.8	0	0	0	deGFP61485515
deGFP	61	22046	6.123888888888889	L9	0.0315059861373661	uM	485	515	No fuel	pOR1OR2-MGapt-deGFP	2	0	0	10	0	3	AR_ZJ	0.33	4.8	0	0	0	deGFP61485515
deGFP	61	22236	6.176666666666667	B2	0.17895400126023944	uM	485	515	NTPs	pOR1OR2-MGapt-deGFP	2	1	0	2	0	1	AR_ZJ	0.33	0	0	0	0	deGFP61485515
deGFP	61	22236	6.176666666666667	B3	0.2010081915563957	uM	485	515	NTPs	pOR1OR2-MGapt-deGFP	2	1	0	2	0	2	AR_ZJ	0.33	0	0	0	0	deGFP61485515
deGFP	61	22236	6.176666666666667	B4	0.18588531821046	uM	485	515	NTPs	pOR1OR2-MGapt-deGFP	2	1	0	2	0	3	AR_ZJ	0.33	0	0	0	0	deGFP61485515
deGFP	61	22236	6.176666666666667	B5	1.260239445494644	uM	485	515	NTPs	pOR1OR2-MGapt-deGFP	2	1	0	2	0	1	AR_ZJ	0.33	0	0	5	0	deGFP61485515
deGFP	61	22236	6.176666666666667	B6	1.1480781348456206	uM	485	515	NTPs	pOR1OR2-MGapt-deGFP	2	1	0	2	0	2	AR_ZJ	0.33	0	0	5	0	deGFP61485515
deGFP	61	22236	6.176666666666667	B7	1.1839949590422179	uM	485	515	NTPs	pOR1OR2-MGapt-deGFP	2	1	0	2	0	3	AR_ZJ	0.33	0	0	5	0	deGFP61485515
deGFP	61	22236	6.176666666666667	B8	1.3440453686200378	uM	485	515	NTPs	pOR1OR2-MGapt-deGFP	2	1	0	2	0	1	AR_ZJ	0.33	0	0	10	0	deGFP61485515
deGFP	61	22236	6.176666666666667	B9	1.414618777567738	uM	485	515	NTPs	pOR1OR2-MGapt-deGFP	2	1	0	2	0	2	AR_ZJ	0.33	0	0	10	0	deGFP61485515
deGFP	61	22236	6.176666666666667	B10	1.2287334593572778	uM	485	515	NTPs	pOR1OR2-MGapt-deGFP	2	1	0	2	0	3	AR_ZJ	0.33	0	0	10	0	deGFP61485515
deGFP	61	22236	6.176666666666667	B11	1.7252678008821676	uM	485	515	NTPs	pOR1OR2-MGapt-deGFP	2	1	0	2	0	1	AR_ZJ	0.33	0	0	15	0	deGFP61485515
deGFP	61	22236	6.176666666666667	B12	1.6717076244486453	uM	485	515	NTPs	pOR1OR2-MGapt-deGFP	2	1	0	2	0	2	AR_ZJ	0.33	0	0	15	0	deGFP61485515
deGFP	61	22236	6.176666666666667	B13	1.1260239445494644	uM	485	515	NTPs	pOR1OR2-MGapt-deGFP	2	1	0	2	0	3	AR_ZJ	0.33	0	0	15	0	deGFP61485515
deGFP	61	22236	6.176666666666667	B14	0.9861373660995589	uM	485	515	NTPs	pOR1OR2-MGapt-deGFP	2	1	0	2	0	1	AR_ZJ	0.33	0	5	0	0	deGFP61485515
deGFP	61	22236	6.176666666666667	B15	1.3106490233144297	uM	485	515	NTPs	pOR1OR2-MGapt-deGFP	2	1	0	2	0	2	AR_ZJ	0.33	0	5	0	0	deGFP61485515
deGFP	61	22236	6.176666666666667	B16	1.005671077504726	uM	485	515	NTPs	pOR1OR2-MGapt-deGFP	2	1	0	2	0	3	AR_ZJ	0.33	0	5	0	0	deGFP61485515
deGFP	61	22236	6.176666666666667	B17	0.5173282923755513	uM	485	515	NTPs	pOR1OR2-MGapt-deGFP	2	1	0	2	0	1	AR_ZJ	0.33	0	5	5	0	deGFP61485515
deGFP	61	22236	6.176666666666667	B18	0.5778197857592943	uM	485	515	NTPs	pOR1OR2-MGapt-deGFP	2	1	0	2	0	2	AR_ZJ	0.33	0	5	5	0	deGFP61485515
deGFP	61	22236	6.176666666666667	B19	0.5519848771266541	uM	485	515	NTPs	pOR1OR2-MGapt-deGFP	2	1	0	2	0	3	AR_ZJ	0.33	0	5	5	0	deGFP61485515
deGFP	61	22236	6.176666666666667	B20	2.346565847511027	uM	485	515	NTPs	pOR1OR2-MGapt-deGFP	2	1	0	2	0	1	AR_ZJ	0.33	0	5	10	0	deGFP61485515
deGFP	61	22236	6.176666666666667	B21	3.2741020793950852	uM	485	515	NTPs	pOR1OR2-MGapt-deGFP	2	1	0	2	0	2	AR_ZJ	0.33	0	5	10	0	deGFP61485515
deGFP	61	22236	6.176666666666667	B22	3.4385633270321363	uM	485	515	NTPs	pOR1OR2-MGapt-deGFP	2	1	0	2	0	3	AR_ZJ	0.33	0	5	10	0	deGFP61485515
deGFP	61	22236	6.176666666666667	B23	0.010712035286704474	uM	485	515	NTPs	pOR1OR2-MGapt-deGFP	2	1	0	2	0	1	AR_ZJ	0.33	0	5	15	0	deGFP61485515
deGFP	61	22236	6.176666666666667	C2	0.011342155009451797	uM	485	515	NTPs	pOR1OR2-MGapt-deGFP	2	1	0	2	0	2	AR_ZJ	0.33	0	5	15	0	deGFP61485515
deGFP	61	22236	6.176666666666667	C3	0.011342155009451797	uM	485	515	NTPs	pOR1OR2-MGapt-deGFP	2	1	0	2	0	3	AR_ZJ	0.33	0	5	15	0	deGFP61485515
deGFP	61	22236	6.176666666666667	C4	1.2173913043478262	uM	485	515	NTPs	pOR1OR2-MGapt-deGFP	2	1	0	2	0	1	AR_ZJ	0.33	0	10	0	0	deGFP61485515
deGFP	61	22236	6.176666666666667	C5	1.401386263390044	uM	485	515	NTPs	pOR1OR2-MGapt-deGFP	2	1	0	2	0	2	AR_ZJ	0.33	0	10	0	0	deGFP61485515
deGFP	61	22236	6.176666666666667	C6	1.1871455576559546	uM	485	515	NTPs	pOR1OR2-MGapt-deGFP	2	1	0	2	0	3	AR_ZJ	0.33	0	10	0	0	deGFP61485515
deGFP	61	22236	6.176666666666667	C7	0.02961562696912413	uM	485	515	NTPs	pOR1OR2-MGapt-deGFP	2	1	0	2	0	1	AR_ZJ	0.33	0	10	5	0	deGFP61485515
deGFP	61	22236	6.176666666666667	C8	0.057971014492753624	uM	485	515	NTPs	pOR1OR2-MGapt-deGFP	2	1	0	2	0	2	AR_ZJ	0.33	0	10	5	0	deGFP61485515
deGFP	61	22236	6.176666666666667	C9	0.036546943919344675	uM	485	515	NTPs	pOR1OR2-MGapt-deGFP	2	1	0	2	0	3	AR_ZJ	0.33	0	10	5	0	deGFP61485515
deGFP	61	22236	6.176666666666667	C10	0.010081915563957152	uM	485	515	NTPs	pOR1OR2-MGapt-deGFP	2	1	0	2	0	1	AR_ZJ	0.33	0	10	10	0	deGFP61485515
deGFP	61	22236	6.176666666666667	C11	0.011342155009451797	uM	485	515	NTPs	pOR1OR2-MGapt-deGFP	2	1	0	2	0	2	AR_ZJ	0.33	0	10	10	0	deGFP61485515
deGFP	61	22236	6.176666666666667	C12	0.01260239445494644	uM	485	515	NTPs	pOR1OR2-MGapt-deGFP	2	1	0	2	0	3	AR_ZJ	0.33	0	10	10	0	deGFP61485515
deGFP	61	22236	6.176666666666667	C13	0.010712035286704474	uM	485	515	NTPs	pOR1OR2-MGapt-deGFP	2	1	0	2	0	1	AR_ZJ	0.33	0	10	15	0	deGFP61485515
deGFP	61	22236	6.176666666666667	C14	0.010081915563957152	uM	485	515	NTPs	pOR1OR2-MGapt-deGFP	2	1	0	2	0	2	AR_ZJ	0.33	0	10	15	0	deGFP61485515
deGFP	61	22236	6.176666666666667	C15	0.011972274732199117	uM	485	515	NTPs	pOR1OR2-MGapt-deGFP	2	1	0	2	0	3	AR_ZJ	0.33	0	10	15	0	deGFP61485515
deGFP	61	22236	6.176666666666667	C16	0.1947069943289225	uM	485	515	NTPs	pOR1OR2-MGapt-deGFP	2	1	0	2	0	1	AR_ZJ	0.33	0	15	0	0	deGFP61485515
deGFP	61	22236	6.176666666666667	C17	0.11090107120352868	uM	485	515	NTPs	pOR1OR2-MGapt-deGFP	2	1	0	2	0	2	AR_ZJ	0.33	0	15	0	0	deGFP61485515
deGFP	61	22236	6.176666666666667	C18	0.7189666036546944	uM	485	515	NTPs	pOR1OR2-MGapt-deGFP	2	1	0	2	0	3	AR_ZJ	0.33	0	15	0	0	deGFP61485515
deGFP	61	22236	6.176666666666667	C19	0.01260239445494644	uM	485	515	NTPs	pOR1OR2-MGapt-deGFP	2	1	0	2	0	1	AR_ZJ	0.33	0	15	5	0	deGFP61485515
deGFP	61	22236	6.176666666666667	C20	0.011342155009451797	uM	485	515	NTPs	pOR1OR2-MGapt-deGFP	2	1	0	2	0	2	AR_ZJ	0.33	0	15	5	0	deGFP61485515
deGFP	61	22236	6.176666666666667	C21	0.01323251417769376	uM	485	515	NTPs	pOR1OR2-MGapt-deGFP	2	1	0	2	0	3	AR_ZJ	0.33	0	15	5	0	deGFP61485515
deGFP	61	22236	6.176666666666667	C22	0.005040957781978576	uM	485	515	NTPs	pOR1OR2-MGapt-deGFP	2	1	0	2	0	1	AR_ZJ	0.33	0	15	10	0	deGFP61485515
deGFP	61	22236	6.176666666666667	C23	0.010712035286704474	uM	485	515	NTPs	pOR1OR2-MGapt-deGFP	2	1	0	2	0	2	AR_ZJ	0.33	0	15	10	0	deGFP61485515
deGFP	61	22236	6.176666666666667	D2	0.00945179584120983	uM	485	515	NTPs	pOR1OR2-MGapt-deGFP	2	1	0	2	0	3	AR_ZJ	0.33	0	15	10	0	deGFP61485515
deGFP	61	22236	6.176666666666667	D3	0.010081915563957152	uM	485	515	NTPs	pOR1OR2-MGapt-deGFP	2	1	0	2	0	1	AR_ZJ	0.33	0	15	15	0	deGFP61485515
deGFP	61	22236	6.176666666666667	D4	0.011972274732199117	uM	485	515	NTPs	pOR1OR2-MGapt-deGFP	2	1	0	2	0	2	AR_ZJ	0.33	0	15	15	0	deGFP61485515
deGFP	61	22236	6.176666666666667	D5	0.011342155009451797	uM	485	515	NTPs	pOR1OR2-MGapt-deGFP	2	1	0	2	0	3	AR_ZJ	0.33	0	15	15	0	deGFP61485515
deGFP	61	22236	6.176666666666667	D6	4.786389413988657	uM	485	515	NTPs	pOR1OR2-MGapt-deGFP	2	1	0	2	0	1	AR_ZJ	0.33	5	0	0	0	deGFP61485515
deGFP	61	22236	6.176666666666667	D7	4.792060491493384	uM	485	515	NTPs	pOR1OR2-MGapt-deGFP	2	1	0	2	0	2	AR_ZJ	0.33	5	0	0	0	deGFP61485515
deGFP	61	22236	6.176666666666667	D8	4.954631379962192	uM	485	515	NTPs	pOR1OR2-MGapt-deGFP	2	1	0	2	0	3	AR_ZJ	0.33	5	0	0	0	deGFP61485515
deGFP	61	22236	6.176666666666667	D9	10.326402016383113	uM	485	515	NTPs	pOR1OR2-MGapt-deGFP	2	1	0	2	0	1	AR_ZJ	0.33	5	0	5	0	deGFP61485515
deGFP	61	22236	6.176666666666667	D10	13.102709514807813	uM	485	515	NTPs	pOR1OR2-MGapt-deGFP	2	1	0	2	0	2	AR_ZJ	0.33	5	0	5	0	deGFP61485515
deGFP	61	22236	6.176666666666667	D11	13.0	uM	485	515	NTPs	pOR1OR2-MGapt-deGFP	2	1	0	2	0	3	AR_ZJ	0.33	5	0	5	0	deGFP61485515
deGFP	61	22236	6.176666666666667	D12	7.683679899180845	uM	485	515	NTPs	pOR1OR2-MGapt-deGFP	2	1	0	2	0	1	AR_ZJ	0.33	5	0	10	0	deGFP61485515
deGFP	61	22236	6.176666666666667	D13	3.065532451165722	uM	485	515	NTPs	pOR1OR2-MGapt-deGFP	2	1	0	2	0	2	AR_ZJ	0.33	5	0	10	0	deGFP61485515
deGFP	61	22236	6.176666666666667	D14	7.887838689350977	uM	485	515	NTPs	pOR1OR2-MGapt-deGFP	2	1	0	2	0	3	AR_ZJ	0.33	5	0	10	0	deGFP61485515
deGFP	61	22236	6.176666666666667	D15	0.011972274732199117	uM	485	515	NTPs	pOR1OR2-MGapt-deGFP	2	1	0	2	0	1	AR_ZJ	0.33	5	0	15	0	deGFP61485515
deGFP	61	22236	6.176666666666667	D16	0.010081915563957152	uM	485	515	NTPs	pOR1OR2-MGapt-deGFP	2	1	0	2	0	2	AR_ZJ	0.33	5	0	15	0	deGFP61485515
deGFP	61	22236	6.176666666666667	D17	0.006931316950220543	uM	485	515	NTPs	pOR1OR2-MGapt-deGFP	2	1	0	2	0	3	AR_ZJ	0.33	5	0	15	0	deGFP61485515
deGFP	61	22236	6.176666666666667	D18	2.6874606175173286	uM	485	515	NTPs	pOR1OR2-MGapt-deGFP	2	1	0	2	0	1	AR_ZJ	0.33	5	5	0	0	deGFP61485515
deGFP	61	22236	6.176666666666667	D19	2.5664776307498425	uM	485	515	NTPs	pOR1OR2-MGapt-deGFP	2	1	0	2	0	2	AR_ZJ	0.33	5	5	0	0	deGFP61485515
deGFP	61	22236	6.176666666666667	D20	2.996219281663516	uM	485	515	NTPs	pOR1OR2-MGapt-deGFP	2	1	0	2	0	3	AR_ZJ	0.33	5	5	0	0	deGFP61485515
deGFP	61	22236	6.176666666666667	D21	0.09388783868935098	uM	485	515	NTPs	pOR1OR2-MGapt-deGFP	2	1	0	2	0	1	AR_ZJ	0.33	5	5	5	0	deGFP61485515
deGFP	61	22236	6.176666666666667	D22	0.2236925015752993	uM	485	515	NTPs	pOR1OR2-MGapt-deGFP	2	1	0	2	0	2	AR_ZJ	0.33	5	5	5	0	deGFP61485515
deGFP	61	22236	6.176666666666667	D23	0.10964083175803403	uM	485	515	NTPs	pOR1OR2-MGapt-deGFP	2	1	0	2	0	3	AR_ZJ	0.33	5	5	5	0	deGFP61485515
deGFP	61	22236	6.176666666666667	E2	0.010081915563957152	uM	485	515	NTPs	pOR1OR2-MGapt-deGFP	2	1	0	2	0	1	AR_ZJ	0.33	5	5	10	0	deGFP61485515
deGFP	61	22236	6.176666666666667	E3	0.010712035286704474	uM	485	515	NTPs	pOR1OR2-MGapt-deGFP	2	1	0	2	0	2	AR_ZJ	0.33	5	5	10	0	deGFP61485515
deGFP	61	22236	6.176666666666667	E4	0.005040957781978576	uM	485	515	NTPs	pOR1OR2-MGapt-deGFP	2	1	0	2	0	3	AR_ZJ	0.33	5	5	10	0	deGFP61485515
deGFP	61	22236	6.176666666666667	E5	0.008191556395715185	uM	485	515	NTPs	pOR1OR2-MGapt-deGFP	2	1	0	2	0	1	AR_ZJ	0.33	5	5	15	0	deGFP61485515
deGFP	61	22236	6.176666666666667	E6	0.00945179584120983	uM	485	515	NTPs	pOR1OR2-MGapt-deGFP	2	1	0	2	0	2	AR_ZJ	0.33	5	5	15	0	deGFP61485515
deGFP	61	22236	6.176666666666667	E7	0.00630119722747322	uM	485	515	NTPs	pOR1OR2-MGapt-deGFP	2	1	0	2	0	3	AR_ZJ	0.33	5	5	15	0	deGFP61485515
deGFP	61	22236	6.176666666666667	E8	1.2155009451795842	uM	485	515	NTPs	pOR1OR2-MGapt-deGFP	2	1	0	2	0	1	AR_ZJ	0.33	5	10	0	0	deGFP61485515
deGFP	61	22236	6.176666666666667	E9	0.6061751732829237	uM	485	515	NTPs	pOR1OR2-MGapt-deGFP	2	1	0	2	0	2	AR_ZJ	0.33	5	10	0	0	deGFP61485515
deGFP	61	22236	6.176666666666667	E10	0.8695652173913043	uM	485	515	NTPs	pOR1OR2-MGapt-deGFP	2	1	0	2	0	3	AR_ZJ	0.33	5	10	0	0	deGFP61485515
deGFP	61	22236	6.176666666666667	E11	0.00945179584120983	uM	485	515	NTPs	pOR1OR2-MGapt-deGFP	2	1	0	2	0	1	AR_ZJ	0.33	5	10	5	0	deGFP61485515
deGFP	61	22236	6.176666666666667	E12	0.007561436672967864	uM	485	515	NTPs	pOR1OR2-MGapt-deGFP	2	1	0	2	0	2	AR_ZJ	0.33	5	10	5	0	deGFP61485515
deGFP	61	22236	6.176666666666667	E13	0.011972274732199117	uM	485	515	NTPs	pOR1OR2-MGapt-deGFP	2	1	0	2	0	3	AR_ZJ	0.33	5	10	5	0	deGFP61485515
deGFP	61	22236	6.176666666666667	E14	0.010712035286704474	uM	485	515	NTPs	pOR1OR2-MGapt-deGFP	2	1	0	2	0	1	AR_ZJ	0.33	5	10	10	0	deGFP61485515
deGFP	61	22236	6.176666666666667	E15	0.01575299306868305	uM	485	515	NTPs	pOR1OR2-MGapt-deGFP	2	1	0	2	0	2	AR_ZJ	0.33	5	10	10	0	deGFP61485515
deGFP	61	22236	6.176666666666667	E16	0.006931316950220543	uM	485	515	NTPs	pOR1OR2-MGapt-deGFP	2	1	0	2	0	3	AR_ZJ	0.33	5	10	10	0	deGFP61485515
deGFP	61	22236	6.176666666666667	E17	0.010712035286704474	uM	485	515	NTPs	pOR1OR2-MGapt-deGFP	2	1	0	2	0	1	AR_ZJ	0.33	5	10	15	0	deGFP61485515
deGFP	61	22236	6.176666666666667	E18	0.011342155009451797	uM	485	515	NTPs	pOR1OR2-MGapt-deGFP	2	1	0	2	0	2	AR_ZJ	0.33	5	10	15	0	deGFP61485515
deGFP	61	22236	6.176666666666667	E19	0.008821676118462508	uM	485	515	NTPs	pOR1OR2-MGapt-deGFP	2	1	0	2	0	3	AR_ZJ	0.33	5	10	15	0	deGFP61485515
deGFP	61	22236	6.176666666666667	E20	0.008821676118462508	uM	485	515	NTPs	pOR1OR2-MGapt-deGFP	2	1	0	2	0	1	AR_ZJ	0.33	5	15	0	0	deGFP61485515
deGFP	61	22236	6.176666666666667	E21	0.008191556395715185	uM	485	515	NTPs	pOR1OR2-MGapt-deGFP	2	1	0	2	0	2	AR_ZJ	0.33	5	15	0	0	deGFP61485515
deGFP	61	22236	6.176666666666667	E22	0.010712035286704474	uM	485	515	NTPs	pOR1OR2-MGapt-deGFP	2	1	0	2	0	3	AR_ZJ	0.33	5	15	0	0	deGFP61485515
deGFP	61	22236	6.176666666666667	E23	0.011342155009451797	uM	485	515	NTPs	pOR1OR2-MGapt-deGFP	2	1	0	2	0	1	AR_ZJ	0.33	5	15	5	0	deGFP61485515
deGFP	61	22236	6.176666666666667	F2	0.010712035286704474	uM	485	515	NTPs	pOR1OR2-MGapt-deGFP	2	1	0	2	0	2	AR_ZJ	0.33	5	15	5	0	deGFP61485515
deGFP	61	22236	6.176666666666667	F3	0.010081915563957152	uM	485	515	NTPs	pOR1OR2-MGapt-deGFP	2	1	0	2	0	3	AR_ZJ	0.33	5	15	5	0	deGFP61485515
deGFP	61	22236	6.176666666666667	F4	0.008821676118462508	uM	485	515	NTPs	pOR1OR2-MGapt-deGFP	2	1	0	2	0	1	AR_ZJ	0.33	5	15	10	0	deGFP61485515
deGFP	61	22236	6.176666666666667	F5	0.007561436672967864	uM	485	515	NTPs	pOR1OR2-MGapt-deGFP	2	1	0	2	0	2	AR_ZJ	0.33	5	15	10	0	deGFP61485515
deGFP	61	22236	6.176666666666667	F6	0.00630119722747322	uM	485	515	NTPs	pOR1OR2-MGapt-deGFP	2	1	0	2	0	3	AR_ZJ	0.33	5	15	10	0	deGFP61485515
deGFP	61	22236	6.176666666666667	F7	0.017013232514177693	uM	485	515	NTPs	pOR1OR2-MGapt-deGFP	2	1	0	2	0	1	AR_ZJ	0.33	5	15	15	0	deGFP61485515
deGFP	61	22236	6.176666666666667	F8	0.010712035286704474	uM	485	515	NTPs	pOR1OR2-MGapt-deGFP	2	1	0	2	0	2	AR_ZJ	0.33	5	15	15	0	deGFP61485515
deGFP	61	22236	6.176666666666667	F9	0.017643352236925015	uM	485	515	NTPs	pOR1OR2-MGapt-deGFP	2	1	0	2	0	3	AR_ZJ	0.33	5	15	15	0	deGFP61485515
deGFP	61	22236	6.176666666666667	F10	7.065532451165721	uM	485	515	NTPs	pOR1OR2-MGapt-deGFP	2	1	0	2	0	1	AR_ZJ	0.33	10	0	0	0	deGFP61485515
deGFP	61	22236	6.176666666666667	F11	7.509136735979835	uM	485	515	NTPs	pOR1OR2-MGapt-deGFP	2	1	0	2	0	2	AR_ZJ	0.33	10	0	0	0	deGFP61485515
deGFP	61	22236	6.176666666666667	F12	6.86830497794581	uM	485	515	NTPs	pOR1OR2-MGapt-deGFP	2	1	0	2	0	3	AR_ZJ	0.33	10	0	0	0	deGFP61485515
deGFP	61	22236	6.176666666666667	F13	0.7454316320100819	uM	485	515	NTPs	pOR1OR2-MGapt-deGFP	2	1	0	2	0	1	AR_ZJ	0.33	10	0	5	0	deGFP61485515
deGFP	61	22236	6.176666666666667	F14	5.289855072463768	uM	485	515	NTPs	pOR1OR2-MGapt-deGFP	2	1	0	2	0	2	AR_ZJ	0.33	10	0	5	0	deGFP61485515
deGFP	61	22236	6.176666666666667	F15	0.45053560176433527	uM	485	515	NTPs	pOR1OR2-MGapt-deGFP	2	1	0	2	0	3	AR_ZJ	0.33	10	0	5	0	deGFP61485515
deGFP	61	22236	6.176666666666667	F16	0.010712035286704474	uM	485	515	NTPs	pOR1OR2-MGapt-deGFP	2	1	0	2	0	1	AR_ZJ	0.33	10	0	10	0	deGFP61485515
deGFP	61	22236	6.176666666666667	F17	0.00630119722747322	uM	485	515	NTPs	pOR1OR2-MGapt-deGFP	2	1	0	2	0	2	AR_ZJ	0.33	10	0	10	0	deGFP61485515
deGFP	61	22236	6.176666666666667	F18	0.011972274732199117	uM	485	515	NTPs	pOR1OR2-MGapt-deGFP	2	1	0	2	0	3	AR_ZJ	0.33	10	0	10	0	deGFP61485515
deGFP	61	22236	6.176666666666667	F19	0.010712035286704474	uM	485	515	NTPs	pOR1OR2-MGapt-deGFP	2	1	0	2	0	1	AR_ZJ	0.33	10	0	15	0	deGFP61485515
deGFP	61	22236	6.176666666666667	F20	0.01575299306868305	uM	485	515	NTPs	pOR1OR2-MGapt-deGFP	2	1	0	2	0	2	AR_ZJ	0.33	10	0	15	0	deGFP61485515
deGFP	61	22236	6.176666666666667	F21	0.006931316950220543	uM	485	515	NTPs	pOR1OR2-MGapt-deGFP	2	1	0	2	0	3	AR_ZJ	0.33	10	0	15	0	deGFP61485515
deGFP	61	22236	6.176666666666667	F22	1.434782608695652	uM	485	515	NTPs	pOR1OR2-MGapt-deGFP	2	1	0	2	0	1	AR_ZJ	0.33	10	5	0	0	deGFP61485515
deGFP	61	22236	6.176666666666667	F23	1.3295526149968493	uM	485	515	NTPs	pOR1OR2-MGapt-deGFP	2	1	0	2	0	2	AR_ZJ	0.33	10	5	0	0	deGFP61485515
deGFP	61	22236	6.176666666666667	G2	1.4360428481411467	uM	485	515	NTPs	pOR1OR2-MGapt-deGFP	2	1	0	2	0	3	AR_ZJ	0.33	10	5	0	0	deGFP61485515
deGFP	61	22236	6.176666666666667	G3	0.010712035286704474	uM	485	515	NTPs	pOR1OR2-MGapt-deGFP	2	1	0	2	0	1	AR_ZJ	0.33	10	5	5	0	deGFP61485515
deGFP	61	22236	6.176666666666667	G4	0.00945179584120983	uM	485	515	NTPs	pOR1OR2-MGapt-deGFP	2	1	0	2	0	2	AR_ZJ	0.33	10	5	5	0	deGFP61485515
deGFP	61	22236	6.176666666666667	G5	0.008821676118462508	uM	485	515	NTPs	pOR1OR2-MGapt-deGFP	2	1	0	2	0	3	AR_ZJ	0.33	10	5	5	0	deGFP61485515
deGFP	61	22236	6.176666666666667	G6	0.008191556395715185	uM	485	515	NTPs	pOR1OR2-MGapt-deGFP	2	1	0	2	0	1	AR_ZJ	0.33	10	5	10	0	deGFP61485515
deGFP	61	22236	6.176666666666667	G7	0.006931316950220543	uM	485	515	NTPs	pOR1OR2-MGapt-deGFP	2	1	0	2	0	2	AR_ZJ	0.33	10	5	10	0	deGFP61485515
deGFP	61	22236	6.176666666666667	G8	0.007561436672967864	uM	485	515	NTPs	pOR1OR2-MGapt-deGFP	2	1	0	2	0	3	AR_ZJ	0.33	10	5	10	0	deGFP61485515
deGFP	61	22236	6.176666666666667	G9	0.013862633900441085	uM	485	515	NTPs	pOR1OR2-MGapt-deGFP	2	1	0	2	0	1	AR_ZJ	0.33	10	5	15	0	deGFP61485515
deGFP	61	22236	6.176666666666667	G10	0.00630119722747322	uM	485	515	NTPs	pOR1OR2-MGapt-deGFP	2	1	0	2	0	2	AR_ZJ	0.33	10	5	15	0	deGFP61485515
deGFP	61	22236	6.176666666666667	G11	0.01260239445494644	uM	485	515	NTPs	pOR1OR2-MGapt-deGFP	2	1	0	2	0	3	AR_ZJ	0.33	10	5	15	0	deGFP61485515
deGFP	61	22236	6.176666666666667	G12	0.00945179584120983	uM	485	515	NTPs	pOR1OR2-MGapt-deGFP	2	1	0	2	0	1	AR_ZJ	0.33	10	10	0	0	deGFP61485515
deGFP	61	22236	6.176666666666667	G13	0.007561436672967864	uM	485	515	NTPs	pOR1OR2-MGapt-deGFP	2	1	0	2	0	2	AR_ZJ	0.33	10	10	0	0	deGFP61485515
deGFP	61	22236	6.176666666666667	G14	0.014492753623188406	uM	485	515	NTPs	pOR1OR2-MGapt-deGFP	2	1	0	2	0	3	AR_ZJ	0.33	10	10	0	0	deGFP61485515
deGFP	61	22236	6.176666666666667	G15	0.006931316950220543	uM	485	515	NTPs	pOR1OR2-MGapt-deGFP	2	1	0	2	0	1	AR_ZJ	0.33	10	10	5	0	deGFP61485515
deGFP	61	22236	6.176666666666667	G16	0.006931316950220543	uM	485	515	NTPs	pOR1OR2-MGapt-deGFP	2	1	0	2	0	2	AR_ZJ	0.33	10	10	5	0	deGFP61485515
deGFP	61	22236	6.176666666666667	G17	0.010712035286704474	uM	485	515	NTPs	pOR1OR2-MGapt-deGFP	2	1	0	2	0	3	AR_ZJ	0.33	10	10	5	0	deGFP61485515
deGFP	61	22236	6.176666666666667	G18	0.008191556395715185	uM	485	515	NTPs	pOR1OR2-MGapt-deGFP	2	1	0	2	0	1	AR_ZJ	0.33	10	10	10	0	deGFP61485515
deGFP	61	22236	6.176666666666667	G19	0.00945179584120983	uM	485	515	NTPs	pOR1OR2-MGapt-deGFP	2	1	0	2	0	2	AR_ZJ	0.33	10	10	10	0	deGFP61485515
deGFP	61	22236	6.176666666666667	G20	0.008821676118462508	uM	485	515	NTPs	pOR1OR2-MGapt-deGFP	2	1	0	2	0	3	AR_ZJ	0.33	10	10	10	0	deGFP61485515
deGFP	61	22236	6.176666666666667	G21	0.008821676118462508	uM	485	515	NTPs	pOR1OR2-MGapt-deGFP	2	1	0	2	0	1	AR_ZJ	0.33	10	10	15	0	deGFP61485515
deGFP	61	22236	6.176666666666667	G22	0.010712035286704474	uM	485	515	NTPs	pOR1OR2-MGapt-deGFP	2	1	0	2	0	2	AR_ZJ	0.33	10	10	15	0	deGFP61485515
deGFP	61	22236	6.176666666666667	G23	0.010081915563957152	uM	485	515	NTPs	pOR1OR2-MGapt-deGFP	2	1	0	2	0	3	AR_ZJ	0.33	10	10	15	0	deGFP61485515
deGFP	61	22236	6.176666666666667	H2	0.008821676118462508	uM	485	515	NTPs	pOR1OR2-MGapt-deGFP	2	1	0	2	0	1	AR_ZJ	0.33	10	15	0	0	deGFP61485515
deGFP	61	22236	6.176666666666667	H3	0.008821676118462508	uM	485	515	NTPs	pOR1OR2-MGapt-deGFP	2	1	0	2	0	2	AR_ZJ	0.33	10	15	0	0	deGFP61485515
deGFP	61	22236	6.176666666666667	H4	0.005671077504725898	uM	485	515	NTPs	pOR1OR2-MGapt-deGFP	2	1	0	2	0	3	AR_ZJ	0.33	10	15	0	0	deGFP61485515
deGFP	61	22236	6.176666666666667	H5	0.008821676118462508	uM	485	515	NTPs	pOR1OR2-MGapt-deGFP	2	1	0	2	0	1	AR_ZJ	0.33	10	15	5	0	deGFP61485515
deGFP	61	22236	6.176666666666667	H6	0.007561436672967864	uM	485	515	NTPs	pOR1OR2-MGapt-deGFP	2	1	0	2	0	2	AR_ZJ	0.33	10	15	5	0	deGFP61485515
deGFP	61	22236	6.176666666666667	H7	0.008821676118462508	uM	485	515	NTPs	pOR1OR2-MGapt-deGFP	2	1	0	2	0	3	AR_ZJ	0.33	10	15	5	0	deGFP61485515
deGFP	61	22236	6.176666666666667	H8	0.00945179584120983	uM	485	515	NTPs	pOR1OR2-MGapt-deGFP	2	1	0	2	0	1	AR_ZJ	0.33	10	15	10	0	deGFP61485515
deGFP	61	22236	6.176666666666667	H9	0.008821676118462508	uM	485	515	NTPs	pOR1OR2-MGapt-deGFP	2	1	0	2	0	2	AR_ZJ	0.33	10	15	10	0	deGFP61485515
deGFP	61	22236	6.176666666666667	H10	0.01323251417769376	uM	485	515	NTPs	pOR1OR2-MGapt-deGFP	2	1	0	2	0	3	AR_ZJ	0.33	10	15	10	0	deGFP61485515
deGFP	61	22236	6.176666666666667	H11	0.010712035286704474	uM	485	515	NTPs	pOR1OR2-MGapt-deGFP	2	1	0	2	0	1	AR_ZJ	0.33	10	15	15	0	deGFP61485515
deGFP	61	22236	6.176666666666667	H12	0.010712035286704474	uM	485	515	NTPs	pOR1OR2-MGapt-deGFP	2	1	0	2	0	2	AR_ZJ	0.33	10	15	15	0	deGFP61485515
deGFP	61	22236	6.176666666666667	H13	0.008821676118462508	uM	485	515	NTPs	pOR1OR2-MGapt-deGFP	2	1	0	2	0	3	AR_ZJ	0.33	10	15	15	0	deGFP61485515
deGFP	61	22236	6.176666666666667	H14	0.5942028985507246	uM	485	515	NTPs	pOR1OR2-MGapt-deGFP	2	1	0	2	0	1	AR_ZJ	0.33	15	0	0	0	deGFP61485515
deGFP	61	22236	6.176666666666667	H15	1.219281663516068	uM	485	515	NTPs	pOR1OR2-MGapt-deGFP	2	1	0	2	0	2	AR_ZJ	0.33	15	0	0	0	deGFP61485515
deGFP	61	22236	6.176666666666667	H16	3.144297416509137	uM	485	515	NTPs	pOR1OR2-MGapt-deGFP	2	1	0	2	0	3	AR_ZJ	0.33	15	0	0	0	deGFP61485515
deGFP	61	22236	6.176666666666667	H17	0.01323251417769376	uM	485	515	NTPs	pOR1OR2-MGapt-deGFP	2	1	0	2	0	1	AR_ZJ	0.33	15	0	5	0	deGFP61485515
deGFP	61	22236	6.176666666666667	H18	0.010712035286704474	uM	485	515	NTPs	pOR1OR2-MGapt-deGFP	2	1	0	2	0	2	AR_ZJ	0.33	15	0	5	0	deGFP61485515
deGFP	61	22236	6.176666666666667	H19	0.010081915563957152	uM	485	515	NTPs	pOR1OR2-MGapt-deGFP	2	1	0	2	0	3	AR_ZJ	0.33	15	0	5	0	deGFP61485515
deGFP	61	22236	6.176666666666667	H20	0.011972274732199117	uM	485	515	NTPs	pOR1OR2-MGapt-deGFP	2	1	0	2	0	1	AR_ZJ	0.33	15	0	10	0	deGFP61485515
deGFP	61	22236	6.176666666666667	H21	0.01323251417769376	uM	485	515	NTPs	pOR1OR2-MGapt-deGFP	2	1	0	2	0	2	AR_ZJ	0.33	15	0	10	0	deGFP61485515
deGFP	61	22236	6.176666666666667	H22	0.013862633900441085	uM	485	515	NTPs	pOR1OR2-MGapt-deGFP	2	1	0	2	0	3	AR_ZJ	0.33	15	0	10	0	deGFP61485515
deGFP	61	22236	6.176666666666667	H23	0.01260239445494644	uM	485	515	NTPs	pOR1OR2-MGapt-deGFP	2	1	0	2	0	1	AR_ZJ	0.33	15	0	15	0	deGFP61485515
deGFP	61	22236	6.176666666666667	I2	0.01260239445494644	uM	485	515	NTPs	pOR1OR2-MGapt-deGFP	2	1	0	2	0	2	AR_ZJ	0.33	15	0	15	0	deGFP61485515
deGFP	61	22236	6.176666666666667	I3	0.008821676118462508	uM	485	515	NTPs	pOR1OR2-MGapt-deGFP	2	1	0	2	0	3	AR_ZJ	0.33	15	0	15	0	deGFP61485515
deGFP	61	22236	6.176666666666667	I4	0.008821676118462508	uM	485	515	NTPs	pOR1OR2-MGapt-deGFP	2	1	0	2	0	1	AR_ZJ	0.33	15	5	0	0	deGFP61485515
deGFP	61	22236	6.176666666666667	I5	0.01260239445494644	uM	485	515	NTPs	pOR1OR2-MGapt-deGFP	2	1	0	2	0	2	AR_ZJ	0.33	15	5	0	0	deGFP61485515
deGFP	61	22236	6.176666666666667	I6	0.011972274732199117	uM	485	515	NTPs	pOR1OR2-MGapt-deGFP	2	1	0	2	0	3	AR_ZJ	0.33	15	5	0	0	deGFP61485515
deGFP	61	22236	6.176666666666667	I7	0.007561436672967864	uM	485	515	NTPs	pOR1OR2-MGapt-deGFP	2	1	0	2	0	1	AR_ZJ	0.33	15	5	5	0	deGFP61485515
deGFP	61	22236	6.176666666666667	I8	0.00630119722747322	uM	485	515	NTPs	pOR1OR2-MGapt-deGFP	2	1	0	2	0	2	AR_ZJ	0.33	15	5	5	0	deGFP61485515
deGFP	61	22236	6.176666666666667	I9	0.00630119722747322	uM	485	515	NTPs	pOR1OR2-MGapt-deGFP	2	1	0	2	0	3	AR_ZJ	0.33	15	5	5	0	deGFP61485515
deGFP	61	22236	6.176666666666667	I10	0.01323251417769376	uM	485	515	NTPs	pOR1OR2-MGapt-deGFP	2	1	0	2	0	1	AR_ZJ	0.33	15	5	10	0	deGFP61485515
deGFP	61	22236	6.176666666666667	I11	0.001890359168241966	uM	485	515	NTPs	pOR1OR2-MGapt-deGFP	2	1	0	2	0	2	AR_ZJ	0.33	15	5	10	0	deGFP61485515
deGFP	61	22236	6.176666666666667	I12	0.006931316950220543	uM	485	515	NTPs	pOR1OR2-MGapt-deGFP	2	1	0	2	0	3	AR_ZJ	0.33	15	5	10	0	deGFP61485515
deGFP	61	22236	6.176666666666667	I13	0.00945179584120983	uM	485	515	NTPs	pOR1OR2-MGapt-deGFP	2	1	0	2	0	1	AR_ZJ	0.33	15	5	15	0	deGFP61485515
deGFP	61	22236	6.176666666666667	I14	0.00630119722747322	uM	485	515	NTPs	pOR1OR2-MGapt-deGFP	2	1	0	2	0	2	AR_ZJ	0.33	15	5	15	0	deGFP61485515
deGFP	61	22236	6.176666666666667	I15	0.01260239445494644	uM	485	515	NTPs	pOR1OR2-MGapt-deGFP	2	1	0	2	0	3	AR_ZJ	0.33	15	5	15	0	deGFP61485515
deGFP	61	22236	6.176666666666667	I16	0.005671077504725898	uM	485	515	NTPs	pOR1OR2-MGapt-deGFP	2	1	0	2	0	1	AR_ZJ	0.33	15	10	0	0	deGFP61485515
deGFP	61	22236	6.176666666666667	I17	0.00945179584120983	uM	485	515	NTPs	pOR1OR2-MGapt-deGFP	2	1	0	2	0	2	AR_ZJ	0.33	15	10	0	0	deGFP61485515
deGFP	61	22236	6.176666666666667	I18	0.010081915563957152	uM	485	515	NTPs	pOR1OR2-MGapt-deGFP	2	1	0	2	0	3	AR_ZJ	0.33	15	10	0	0	deGFP61485515
deGFP	61	22236	6.176666666666667	I19	0.00945179584120983	uM	485	515	NTPs	pOR1OR2-MGapt-deGFP	2	1	0	2	0	1	AR_ZJ	0.33	15	10	5	0	deGFP61485515
deGFP	61	22236	6.176666666666667	I20	0.006931316950220543	uM	485	515	NTPs	pOR1OR2-MGapt-deGFP	2	1	0	2	0	2	AR_ZJ	0.33	15	10	5	0	deGFP61485515
deGFP	61	22236	6.176666666666667	I21	0.008821676118462508	uM	485	515	NTPs	pOR1OR2-MGapt-deGFP	2	1	0	2	0	3	AR_ZJ	0.33	15	10	5	0	deGFP61485515
deGFP	61	22236	6.176666666666667	I22	0.008821676118462508	uM	485	515	NTPs	pOR1OR2-MGapt-deGFP	2	1	0	2	0	1	AR_ZJ	0.33	15	10	10	0	deGFP61485515
deGFP	61	22236	6.176666666666667	I23	0.01260239445494644	uM	485	515	NTPs	pOR1OR2-MGapt-deGFP	2	1	0	2	0	2	AR_ZJ	0.33	15	10	10	0	deGFP61485515
deGFP	61	22236	6.176666666666667	J2	0.007561436672967864	uM	485	515	NTPs	pOR1OR2-MGapt-deGFP	2	1	0	2	0	3	AR_ZJ	0.33	15	10	10	0	deGFP61485515
deGFP	61	22236	6.176666666666667	J3	0.011342155009451797	uM	485	515	NTPs	pOR1OR2-MGapt-deGFP	2	1	0	2	0	1	AR_ZJ	0.33	15	10	15	0	deGFP61485515
deGFP	61	22236	6.176666666666667	J4	0.006931316950220543	uM	485	515	NTPs	pOR1OR2-MGapt-deGFP	2	1	0	2	0	2	AR_ZJ	0.33	15	10	15	0	deGFP61485515
deGFP	61	22236	6.176666666666667	J5	0.010081915563957152	uM	485	515	NTPs	pOR1OR2-MGapt-deGFP	2	1	0	2	0	3	AR_ZJ	0.33	15	10	15	0	deGFP61485515
deGFP	61	22236	6.176666666666667	J6	0.006931316950220543	uM	485	515	NTPs	pOR1OR2-MGapt-deGFP	2	1	0	2	0	1	AR_ZJ	0.33	15	15	0	0	deGFP61485515
deGFP	61	22236	6.176666666666667	J7	0.006931316950220543	uM	485	515	NTPs	pOR1OR2-MGapt-deGFP	2	1	0	2	0	2	AR_ZJ	0.33	15	15	0	0	deGFP61485515
deGFP	61	22236	6.176666666666667	J8	0.00945179584120983	uM	485	515	NTPs	pOR1OR2-MGapt-deGFP	2	1	0	2	0	3	AR_ZJ	0.33	15	15	0	0	deGFP61485515
deGFP	61	22236	6.176666666666667	J9	0.00945179584120983	uM	485	515	NTPs	pOR1OR2-MGapt-deGFP	2	1	0	2	0	1	AR_ZJ	0.33	15	15	5	0	deGFP61485515
deGFP	61	22236	6.176666666666667	J10	0.010712035286704474	uM	485	515	NTPs	pOR1OR2-MGapt-deGFP	2	1	0	2	0	2	AR_ZJ	0.33	15	15	5	0	deGFP61485515
deGFP	61	22236	6.176666666666667	J11	0.004410838059231254	uM	485	515	NTPs	pOR1OR2-MGapt-deGFP	2	1	0	2	0	3	AR_ZJ	0.33	15	15	5	0	deGFP61485515
deGFP	61	22236	6.176666666666667	J12	0.00945179584120983	uM	485	515	NTPs	pOR1OR2-MGapt-deGFP	2	1	0	2	0	1	AR_ZJ	0.33	15	15	10	0	deGFP61485515
deGFP	61	22236	6.176666666666667	J13	0.010081915563957152	uM	485	515	NTPs	pOR1OR2-MGapt-deGFP	2	1	0	2	0	2	AR_ZJ	0.33	15	15	10	0	deGFP61485515
deGFP	61	22236	6.176666666666667	J14	0.008821676118462508	uM	485	515	NTPs	pOR1OR2-MGapt-deGFP	2	1	0	2	0	3	AR_ZJ	0.33	15	15	10	0	deGFP61485515
deGFP	61	22236	6.176666666666667	J15	0.01323251417769376	uM	485	515	NTPs	pOR1OR2-MGapt-deGFP	2	1	0	2	0	1	AR_ZJ	0.33	15	15	15	0	deGFP61485515
deGFP	61	22236	6.176666666666667	J16	0.010712035286704474	uM	485	515	NTPs	pOR1OR2-MGapt-deGFP	2	1	0	2	0	2	AR_ZJ	0.33	15	15	15	0	deGFP61485515
deGFP	61	22236	6.176666666666667	J17	0.00945179584120983	uM	485	515	NTPs	pOR1OR2-MGapt-deGFP	2	1	0	2	0	3	AR_ZJ	0.33	15	15	15	0	deGFP61485515
deGFP	61	22236	6.176666666666667	J18	3.742911153119093	uM	485	515	No fuel	pOR1OR2-MGapt-deGFP	2	1	0	0	0	1	AR_ZJ	0.33	4.8	0	0	0	deGFP61485515
deGFP	61	22236	6.176666666666667	J19	4.233774417139257	uM	485	515	No fuel	pOR1OR2-MGapt-deGFP	2	1	0	0	0	2	AR_ZJ	0.33	4.8	0	0	0	deGFP61485515
deGFP	61	22236	6.176666666666667	J20	4.149968494013863	uM	485	515	No fuel	pOR1OR2-MGapt-deGFP	2	1	0	0	0	3	AR_ZJ	0.33	4.8	0	0	0	deGFP61485515
deGFP	61	22236	6.176666666666667	J21	4.3327032136105865	uM	485	515	No fuel	pOR1OR2-MGapt-deGFP	2	1	0	2	0	1	AR_ZJ	0.33	4.8	0	0	0	deGFP61485515
deGFP	61	22236	6.176666666666667	J22	4.148708254568367	uM	485	515	No fuel	pOR1OR2-MGapt-deGFP	2	1	0	2	0	2	AR_ZJ	0.33	4.8	0	0	0	deGFP61485515
deGFP	61	22236	6.176666666666667	J23	4.5406427221172025	uM	485	515	No fuel	pOR1OR2-MGapt-deGFP	2	1	0	2	0	3	AR_ZJ	0.33	4.8	0	0	0	deGFP61485515
deGFP	61	22236	6.176666666666667	K2	2.786389413988658	uM	485	515	No fuel	pOR1OR2-MGapt-deGFP	2	1	0	4	0	1	AR_ZJ	0.33	4.8	0	0	0	deGFP61485515
deGFP	61	22236	6.176666666666667	K3	2.9918084436042847	uM	485	515	No fuel	pOR1OR2-MGapt-deGFP	2	1	0	4	0	2	AR_ZJ	0.33	4.8	0	0	0	deGFP61485515
deGFP	61	22236	6.176666666666667	K4	2.788909892879647	uM	485	515	No fuel	pOR1OR2-MGapt-deGFP	2	1	0	4	0	3	AR_ZJ	0.33	4.8	0	0	0	deGFP61485515
deGFP	61	22236	6.176666666666667	K5	0.9489603024574669	uM	485	515	No fuel	pOR1OR2-MGapt-deGFP	2	1	0	6	0	1	AR_ZJ	0.33	4.8	0	0	0	deGFP61485515
deGFP	61	22236	6.176666666666667	K6	1.0598613736609956	uM	485	515	No fuel	pOR1OR2-MGapt-deGFP	2	1	0	6	0	2	AR_ZJ	0.33	4.8	0	0	0	deGFP61485515
deGFP	61	22236	6.176666666666667	K7	0.7876496534341525	uM	485	515	No fuel	pOR1OR2-MGapt-deGFP	2	1	0	6	0	3	AR_ZJ	0.33	4.8	0	0	0	deGFP61485515
deGFP	61	22236	6.176666666666667	K8	0.31947069943289225	uM	485	515	No fuel	pOR1OR2-MGapt-deGFP	2	1	0	8	0	1	AR_ZJ	0.33	4.8	0	0	0	deGFP61485515
deGFP	61	22236	6.176666666666667	K9	0.31379962192816635	uM	485	515	No fuel	pOR1OR2-MGapt-deGFP	2	1	0	8	0	2	AR_ZJ	0.33	4.8	0	0	0	deGFP61485515
deGFP	61	22236	6.176666666666667	K10	0.3446754883427851	uM	485	515	No fuel	pOR1OR2-MGapt-deGFP	2	1	0	8	0	3	AR_ZJ	0.33	4.8	0	0	0	deGFP61485515
deGFP	61	22236	6.176666666666667	K11	0.09640831758034027	uM	485	515	No fuel	pOR1OR2-MGapt-deGFP	2	1	0	10	0	1	AR_ZJ	0.33	4.8	0	0	0	deGFP61485515
deGFP	61	22236	6.176666666666667	K12	0.11342155009451796	uM	485	515	No fuel	pOR1OR2-MGapt-deGFP	2	1	0	10	0	2	AR_ZJ	0.33	4.8	0	0	0	deGFP61485515
deGFP	61	22236	6.176666666666667	K13	0.10649023314429742	uM	485	515	No fuel	pOR1OR2-MGapt-deGFP	2	1	0	10	0	3	AR_ZJ	0.33	4.8	0	0	0	deGFP61485515
deGFP	61	22236	6.176666666666667	K14	0.01323251417769376	uM	485	515	No fuel	pOR1OR2-MGapt-deGFP	2	0	0	0	0	1	AR_ZJ	0.33	4.8	0	0	0	deGFP61485515
deGFP	61	22236	6.176666666666667	K15	0.020793950850661623	uM	485	515	No fuel	pOR1OR2-MGapt-deGFP	2	0	0	0	0	2	AR_ZJ	0.33	4.8	0	0	0	deGFP61485515
deGFP	61	22236	6.176666666666667	K16	0.02142407057340895	uM	485	515	No fuel	pOR1OR2-MGapt-deGFP	2	0	0	0	0	3	AR_ZJ	0.33	4.8	0	0	0	deGFP61485515
deGFP	61	22236	6.176666666666667	K17	0.027095148078134845	uM	485	515	No fuel	pOR1OR2-MGapt-deGFP	2	0	0	2	0	1	AR_ZJ	0.33	4.8	0	0	0	deGFP61485515
deGFP	61	22236	6.176666666666667	K18	0.02961562696912413	uM	485	515	No fuel	pOR1OR2-MGapt-deGFP	2	0	0	2	0	2	AR_ZJ	0.33	4.8	0	0	0	deGFP61485515
deGFP	61	22236	6.176666666666667	K19	0.024574669187145556	uM	485	515	No fuel	pOR1OR2-MGapt-deGFP	2	0	0	2	0	3	AR_ZJ	0.33	4.8	0	0	0	deGFP61485515
deGFP	61	22236	6.176666666666667	K20	0.028985507246376812	uM	485	515	No fuel	pOR1OR2-MGapt-deGFP	2	0	0	4	0	1	AR_ZJ	0.33	4.8	0	0	0	deGFP61485515
deGFP	61	22236	6.176666666666667	K21	0.0315059861373661	uM	485	515	No fuel	pOR1OR2-MGapt-deGFP	2	0	0	4	0	2	AR_ZJ	0.33	4.8	0	0	0	deGFP61485515
deGFP	61	22236	6.176666666666667	K22	0.022684310018903593	uM	485	515	No fuel	pOR1OR2-MGapt-deGFP	2	0	0	4	0	3	AR_ZJ	0.33	4.8	0	0	0	deGFP61485515
deGFP	61	22236	6.176666666666667	K23	0.03213610586011342	uM	485	515	No fuel	pOR1OR2-MGapt-deGFP	2	0	0	6	0	1	AR_ZJ	0.33	4.8	0	0	0	deGFP61485515
deGFP	61	22236	6.176666666666667	L2	0.03213610586011342	uM	485	515	No fuel	pOR1OR2-MGapt-deGFP	2	0	0	6	0	2	AR_ZJ	0.33	4.8	0	0	0	deGFP61485515
deGFP	61	22236	6.176666666666667	L3	0.03465658475110271	uM	485	515	No fuel	pOR1OR2-MGapt-deGFP	2	0	0	6	0	3	AR_ZJ	0.33	4.8	0	0	0	deGFP61485515
deGFP	61	22236	6.176666666666667	L4	0.03087586641461878	uM	485	515	No fuel	pOR1OR2-MGapt-deGFP	2	0	0	8	0	1	AR_ZJ	0.33	4.8	0	0	0	deGFP61485515
deGFP	61	22236	6.176666666666667	L5	0.030245746691871456	uM	485	515	No fuel	pOR1OR2-MGapt-deGFP	2	0	0	8	0	2	AR_ZJ	0.33	4.8	0	0	0	deGFP61485515
deGFP	61	22236	6.176666666666667	L6	0.03276622558286074	uM	485	515	No fuel	pOR1OR2-MGapt-deGFP	2	0	0	8	0	3	AR_ZJ	0.33	4.8	0	0	0	deGFP61485515
deGFP	61	22236	6.176666666666667	L7	0.03213610586011342	uM	485	515	No fuel	pOR1OR2-MGapt-deGFP	2	0	0	10	0	1	AR_ZJ	0.33	4.8	0	0	0	deGFP61485515
deGFP	61	22236	6.176666666666667	L8	0.02961562696912413	uM	485	515	No fuel	pOR1OR2-MGapt-deGFP	2	0	0	10	0	2	AR_ZJ	0.33	4.8	0	0	0	deGFP61485515
deGFP	61	22236	6.176666666666667	L9	0.03213610586011342	uM	485	515	No fuel	pOR1OR2-MGapt-deGFP	2	0	0	10	0	3	AR_ZJ	0.33	4.8	0	0	0	deGFP61485515
deGFP	61	22426	6.229444444444445	B2	0.18147448015122875	uM	485	515	NTPs	pOR1OR2-MGapt-deGFP	2	1	0	2	0	1	AR_ZJ	0.33	0	0	0	0	deGFP61485515
deGFP	61	22426	6.229444444444445	B3	0.19911783238815375	uM	485	515	NTPs	pOR1OR2-MGapt-deGFP	2	1	0	2	0	2	AR_ZJ	0.33	0	0	0	0	deGFP61485515
deGFP	61	22426	6.229444444444445	B4	0.1890359168241966	uM	485	515	NTPs	pOR1OR2-MGapt-deGFP	2	1	0	2	0	3	AR_ZJ	0.33	0	0	0	0	deGFP61485515
deGFP	61	22426	6.229444444444445	B5	1.277882797731569	uM	485	515	NTPs	pOR1OR2-MGapt-deGFP	2	1	0	2	0	1	AR_ZJ	0.33	0	0	5	0	deGFP61485515
deGFP	61	22426	6.229444444444445	B6	1.1474480151228734	uM	485	515	NTPs	pOR1OR2-MGapt-deGFP	2	1	0	2	0	2	AR_ZJ	0.33	0	0	5	0	deGFP61485515
deGFP	61	22426	6.229444444444445	B7	1.1909262759924384	uM	485	515	NTPs	pOR1OR2-MGapt-deGFP	2	1	0	2	0	3	AR_ZJ	0.33	0	0	5	0	deGFP61485515
deGFP	61	22426	6.229444444444445	B8	1.3478260869565217	uM	485	515	NTPs	pOR1OR2-MGapt-deGFP	2	1	0	2	0	1	AR_ZJ	0.33	0	0	10	0	deGFP61485515
deGFP	61	22426	6.229444444444445	B9	1.4253308128544424	uM	485	515	NTPs	pOR1OR2-MGapt-deGFP	2	1	0	2	0	2	AR_ZJ	0.33	0	0	10	0	deGFP61485515
deGFP	61	22426	6.229444444444445	B10	1.2438563327032137	uM	485	515	NTPs	pOR1OR2-MGapt-deGFP	2	1	0	2	0	3	AR_ZJ	0.33	0	0	10	0	deGFP61485515
deGFP	61	22426	6.229444444444445	B11	1.7448015122873346	uM	485	515	NTPs	pOR1OR2-MGapt-deGFP	2	1	0	2	0	1	AR_ZJ	0.33	0	0	15	0	deGFP61485515
deGFP	61	22426	6.229444444444445	B12	1.695022054190296	uM	485	515	NTPs	pOR1OR2-MGapt-deGFP	2	1	0	2	0	2	AR_ZJ	0.33	0	0	15	0	deGFP61485515
deGFP	61	22426	6.229444444444445	B13	1.1442974165091369	uM	485	515	NTPs	pOR1OR2-MGapt-deGFP	2	1	0	2	0	3	AR_ZJ	0.33	0	0	15	0	deGFP61485515
deGFP	61	22426	6.229444444444445	B14	0.9892879647132956	uM	485	515	NTPs	pOR1OR2-MGapt-deGFP	2	1	0	2	0	1	AR_ZJ	0.33	0	5	0	0	deGFP61485515
deGFP	61	22426	6.229444444444445	B15	1.297416509136736	uM	485	515	NTPs	pOR1OR2-MGapt-deGFP	2	1	0	2	0	2	AR_ZJ	0.33	0	5	0	0	deGFP61485515
deGFP	61	22426	6.229444444444445	B16	1.003780718336484	uM	485	515	NTPs	pOR1OR2-MGapt-deGFP	2	1	0	2	0	3	AR_ZJ	0.33	0	5	0	0	deGFP61485515
deGFP	61	22426	6.229444444444445	B17	0.5192186515437933	uM	485	515	NTPs	pOR1OR2-MGapt-deGFP	2	1	0	2	0	1	AR_ZJ	0.33	0	5	5	0	deGFP61485515
deGFP	61	22426	6.229444444444445	B18	0.571518588531821	uM	485	515	NTPs	pOR1OR2-MGapt-deGFP	2	1	0	2	0	2	AR_ZJ	0.33	0	5	5	0	deGFP61485515
deGFP	61	22426	6.229444444444445	B19	0.5545053560176434	uM	485	515	NTPs	pOR1OR2-MGapt-deGFP	2	1	0	2	0	3	AR_ZJ	0.33	0	5	5	0	deGFP61485515
deGFP	61	22426	6.229444444444445	B20	2.383742911153119	uM	485	515	NTPs	pOR1OR2-MGapt-deGFP	2	1	0	2	0	1	AR_ZJ	0.33	0	5	10	0	deGFP61485515
deGFP	61	22426	6.229444444444445	B21	3.2911153119092624	uM	485	515	NTPs	pOR1OR2-MGapt-deGFP	2	1	0	2	0	2	AR_ZJ	0.33	0	5	10	0	deGFP61485515
deGFP	61	22426	6.229444444444445	B22	3.457466918714556	uM	485	515	NTPs	pOR1OR2-MGapt-deGFP	2	1	0	2	0	3	AR_ZJ	0.33	0	5	10	0	deGFP61485515
deGFP	61	22426	6.229444444444445	B23	0.01260239445494644	uM	485	515	NTPs	pOR1OR2-MGapt-deGFP	2	1	0	2	0	1	AR_ZJ	0.33	0	5	15	0	deGFP61485515
deGFP	61	22426	6.229444444444445	C2	0.011972274732199117	uM	485	515	NTPs	pOR1OR2-MGapt-deGFP	2	1	0	2	0	2	AR_ZJ	0.33	0	5	15	0	deGFP61485515
deGFP	61	22426	6.229444444444445	C3	0.010081915563957152	uM	485	515	NTPs	pOR1OR2-MGapt-deGFP	2	1	0	2	0	3	AR_ZJ	0.33	0	5	15	0	deGFP61485515
deGFP	61	22426	6.229444444444445	C4	1.2167611846250788	uM	485	515	NTPs	pOR1OR2-MGapt-deGFP	2	1	0	2	0	1	AR_ZJ	0.33	0	10	0	0	deGFP61485515
deGFP	61	22426	6.229444444444445	C5	1.3950850661625709	uM	485	515	NTPs	pOR1OR2-MGapt-deGFP	2	1	0	2	0	2	AR_ZJ	0.33	0	10	0	0	deGFP61485515
deGFP	61	22426	6.229444444444445	C6	1.1928166351606806	uM	485	515	NTPs	pOR1OR2-MGapt-deGFP	2	1	0	2	0	3	AR_ZJ	0.33	0	10	0	0	deGFP61485515
deGFP	61	22426	6.229444444444445	C7	0.0315059861373661	uM	485	515	NTPs	pOR1OR2-MGapt-deGFP	2	1	0	2	0	1	AR_ZJ	0.33	0	10	5	0	deGFP61485515
deGFP	61	22426	6.229444444444445	C8	0.06427221172022685	uM	485	515	NTPs	pOR1OR2-MGapt-deGFP	2	1	0	2	0	2	AR_ZJ	0.33	0	10	5	0	deGFP61485515
deGFP	61	22426	6.229444444444445	C9	0.038437303087586645	uM	485	515	NTPs	pOR1OR2-MGapt-deGFP	2	1	0	2	0	3	AR_ZJ	0.33	0	10	5	0	deGFP61485515
deGFP	61	22426	6.229444444444445	C10	0.00630119722747322	uM	485	515	NTPs	pOR1OR2-MGapt-deGFP	2	1	0	2	0	1	AR_ZJ	0.33	0	10	10	0	deGFP61485515
deGFP	61	22426	6.229444444444445	C11	0.00945179584120983	uM	485	515	NTPs	pOR1OR2-MGapt-deGFP	2	1	0	2	0	2	AR_ZJ	0.33	0	10	10	0	deGFP61485515
deGFP	61	22426	6.229444444444445	C12	0.01260239445494644	uM	485	515	NTPs	pOR1OR2-MGapt-deGFP	2	1	0	2	0	3	AR_ZJ	0.33	0	10	10	0	deGFP61485515
deGFP	61	22426	6.229444444444445	C13	0.00630119722747322	uM	485	515	NTPs	pOR1OR2-MGapt-deGFP	2	1	0	2	0	1	AR_ZJ	0.33	0	10	15	0	deGFP61485515
deGFP	61	22426	6.229444444444445	C14	0.011342155009451797	uM	485	515	NTPs	pOR1OR2-MGapt-deGFP	2	1	0	2	0	2	AR_ZJ	0.33	0	10	15	0	deGFP61485515
deGFP	61	22426	6.229444444444445	C15	0.005040957781978576	uM	485	515	NTPs	pOR1OR2-MGapt-deGFP	2	1	0	2	0	3	AR_ZJ	0.33	0	10	15	0	deGFP61485515
deGFP	61	22426	6.229444444444445	C16	0.1972274732199118	uM	485	515	NTPs	pOR1OR2-MGapt-deGFP	2	1	0	2	0	1	AR_ZJ	0.33	0	15	0	0	deGFP61485515
deGFP	61	22426	6.229444444444445	C17	0.11657214870825457	uM	485	515	NTPs	pOR1OR2-MGapt-deGFP	2	1	0	2	0	2	AR_ZJ	0.33	0	15	0	0	deGFP61485515
deGFP	61	22426	6.229444444444445	C18	0.7284183994959041	uM	485	515	NTPs	pOR1OR2-MGapt-deGFP	2	1	0	2	0	3	AR_ZJ	0.33	0	15	0	0	deGFP61485515
deGFP	61	22426	6.229444444444445	C19	0.008821676118462508	uM	485	515	NTPs	pOR1OR2-MGapt-deGFP	2	1	0	2	0	1	AR_ZJ	0.33	0	15	5	0	deGFP61485515
deGFP	61	22426	6.229444444444445	C20	0.010712035286704474	uM	485	515	NTPs	pOR1OR2-MGapt-deGFP	2	1	0	2	0	2	AR_ZJ	0.33	0	15	5	0	deGFP61485515
deGFP	61	22426	6.229444444444445	C21	0.011342155009451797	uM	485	515	NTPs	pOR1OR2-MGapt-deGFP	2	1	0	2	0	3	AR_ZJ	0.33	0	15	5	0	deGFP61485515
deGFP	61	22426	6.229444444444445	C22	0.01260239445494644	uM	485	515	NTPs	pOR1OR2-MGapt-deGFP	2	1	0	2	0	1	AR_ZJ	0.33	0	15	10	0	deGFP61485515
deGFP	61	22426	6.229444444444445	C23	0.010712035286704474	uM	485	515	NTPs	pOR1OR2-MGapt-deGFP	2	1	0	2	0	2	AR_ZJ	0.33	0	15	10	0	deGFP61485515
deGFP	61	22426	6.229444444444445	D2	0.005671077504725898	uM	485	515	NTPs	pOR1OR2-MGapt-deGFP	2	1	0	2	0	3	AR_ZJ	0.33	0	15	10	0	deGFP61485515
deGFP	61	22426	6.229444444444445	D3	0.024574669187145556	uM	485	515	NTPs	pOR1OR2-MGapt-deGFP	2	1	0	2	0	1	AR_ZJ	0.33	0	15	15	0	deGFP61485515
deGFP	61	22426	6.229444444444445	D4	0.01323251417769376	uM	485	515	NTPs	pOR1OR2-MGapt-deGFP	2	1	0	2	0	2	AR_ZJ	0.33	0	15	15	0	deGFP61485515
deGFP	61	22426	6.229444444444445	D5	0.01260239445494644	uM	485	515	NTPs	pOR1OR2-MGapt-deGFP	2	1	0	2	0	3	AR_ZJ	0.33	0	15	15	0	deGFP61485515
deGFP	61	22426	6.229444444444445	D6	4.826717076244487	uM	485	515	NTPs	pOR1OR2-MGapt-deGFP	2	1	0	2	0	1	AR_ZJ	0.33	5	0	0	0	deGFP61485515
deGFP	61	22426	6.229444444444445	D7	4.805923125393825	uM	485	515	NTPs	pOR1OR2-MGapt-deGFP	2	1	0	2	0	2	AR_ZJ	0.33	5	0	0	0	deGFP61485515
deGFP	61	22426	6.229444444444445	D8	5.020793950850662	uM	485	515	NTPs	pOR1OR2-MGapt-deGFP	2	1	0	2	0	3	AR_ZJ	0.33	5	0	0	0	deGFP61485515
deGFP	61	22426	6.229444444444445	D9	10.417139256458727	uM	485	515	NTPs	pOR1OR2-MGapt-deGFP	2	1	0	2	0	1	AR_ZJ	0.33	5	0	5	0	deGFP61485515
deGFP	61	22426	6.229444444444445	D10	13.115311909262761	uM	485	515	NTPs	pOR1OR2-MGapt-deGFP	2	1	0	2	0	2	AR_ZJ	0.33	5	0	5	0	deGFP61485515
deGFP	61	22426	6.229444444444445	D11	13.172022684310019	uM	485	515	NTPs	pOR1OR2-MGapt-deGFP	2	1	0	2	0	3	AR_ZJ	0.33	5	0	5	0	deGFP61485515
deGFP	61	22426	6.229444444444445	D12	7.83301827347196	uM	485	515	NTPs	pOR1OR2-MGapt-deGFP	2	1	0	2	0	1	AR_ZJ	0.33	5	0	10	0	deGFP61485515
deGFP	61	22426	6.229444444444445	D13	3.144297416509137	uM	485	515	NTPs	pOR1OR2-MGapt-deGFP	2	1	0	2	0	2	AR_ZJ	0.33	5	0	10	0	deGFP61485515
deGFP	61	22426	6.229444444444445	D14	7.904851921865155	uM	485	515	NTPs	pOR1OR2-MGapt-deGFP	2	1	0	2	0	3	AR_ZJ	0.33	5	0	10	0	deGFP61485515
deGFP	61	22426	6.229444444444445	D15	0.010081915563957152	uM	485	515	NTPs	pOR1OR2-MGapt-deGFP	2	1	0	2	0	1	AR_ZJ	0.33	5	0	15	0	deGFP61485515
deGFP	61	22426	6.229444444444445	D16	0.010081915563957152	uM	485	515	NTPs	pOR1OR2-MGapt-deGFP	2	1	0	2	0	2	AR_ZJ	0.33	5	0	15	0	deGFP61485515
deGFP	61	22426	6.229444444444445	D17	0.011342155009451797	uM	485	515	NTPs	pOR1OR2-MGapt-deGFP	2	1	0	2	0	3	AR_ZJ	0.33	5	0	15	0	deGFP61485515
deGFP	61	22426	6.229444444444445	D18	2.692501575299307	uM	485	515	NTPs	pOR1OR2-MGapt-deGFP	2	1	0	2	0	1	AR_ZJ	0.33	5	5	0	0	deGFP61485515
deGFP	61	22426	6.229444444444445	D19	2.588531821045999	uM	485	515	NTPs	pOR1OR2-MGapt-deGFP	2	1	0	2	0	2	AR_ZJ	0.33	5	5	0	0	deGFP61485515
deGFP	61	22426	6.229444444444445	D20	3.0094517958412097	uM	485	515	NTPs	pOR1OR2-MGapt-deGFP	2	1	0	2	0	3	AR_ZJ	0.33	5	5	0	0	deGFP61485515
deGFP	61	22426	6.229444444444445	D21	0.09892879647132954	uM	485	515	NTPs	pOR1OR2-MGapt-deGFP	2	1	0	2	0	1	AR_ZJ	0.33	5	5	5	0	deGFP61485515
deGFP	61	22426	6.229444444444445	D22	0.2299936988027725	uM	485	515	NTPs	pOR1OR2-MGapt-deGFP	2	1	0	2	0	2	AR_ZJ	0.33	5	5	5	0	deGFP61485515
deGFP	61	22426	6.229444444444445	D23	0.11153119092627599	uM	485	515	NTPs	pOR1OR2-MGapt-deGFP	2	1	0	2	0	3	AR_ZJ	0.33	5	5	5	0	deGFP61485515
deGFP	61	22426	6.229444444444445	E2	0.008191556395715185	uM	485	515	NTPs	pOR1OR2-MGapt-deGFP	2	1	0	2	0	1	AR_ZJ	0.33	5	5	10	0	deGFP61485515
deGFP	61	22426	6.229444444444445	E3	0.010081915563957152	uM	485	515	NTPs	pOR1OR2-MGapt-deGFP	2	1	0	2	0	2	AR_ZJ	0.33	5	5	10	0	deGFP61485515
deGFP	61	22426	6.229444444444445	E4	0.007561436672967864	uM	485	515	NTPs	pOR1OR2-MGapt-deGFP	2	1	0	2	0	3	AR_ZJ	0.33	5	5	10	0	deGFP61485515
deGFP	61	22426	6.229444444444445	E5	0.008821676118462508	uM	485	515	NTPs	pOR1OR2-MGapt-deGFP	2	1	0	2	0	1	AR_ZJ	0.33	5	5	15	0	deGFP61485515
deGFP	61	22426	6.229444444444445	E6	0.010081915563957152	uM	485	515	NTPs	pOR1OR2-MGapt-deGFP	2	1	0	2	0	2	AR_ZJ	0.33	5	5	15	0	deGFP61485515
deGFP	61	22426	6.229444444444445	E7	0.01260239445494644	uM	485	515	NTPs	pOR1OR2-MGapt-deGFP	2	1	0	2	0	3	AR_ZJ	0.33	5	5	15	0	deGFP61485515
deGFP	61	22426	6.229444444444445	E8	1.2312539382482672	uM	485	515	NTPs	pOR1OR2-MGapt-deGFP	2	1	0	2	0	1	AR_ZJ	0.33	5	10	0	0	deGFP61485515
deGFP	61	22426	6.229444444444445	E9	0.6282293635790801	uM	485	515	NTPs	pOR1OR2-MGapt-deGFP	2	1	0	2	0	2	AR_ZJ	0.33	5	10	0	0	deGFP61485515
deGFP	61	22426	6.229444444444445	E10	0.8827977315689981	uM	485	515	NTPs	pOR1OR2-MGapt-deGFP	2	1	0	2	0	3	AR_ZJ	0.33	5	10	0	0	deGFP61485515
deGFP	61	22426	6.229444444444445	E11	0.010081915563957152	uM	485	515	NTPs	pOR1OR2-MGapt-deGFP	2	1	0	2	0	1	AR_ZJ	0.33	5	10	5	0	deGFP61485515
deGFP	61	22426	6.229444444444445	E12	0.008191556395715185	uM	485	515	NTPs	pOR1OR2-MGapt-deGFP	2	1	0	2	0	2	AR_ZJ	0.33	5	10	5	0	deGFP61485515
deGFP	61	22426	6.229444444444445	E13	0.011342155009451797	uM	485	515	NTPs	pOR1OR2-MGapt-deGFP	2	1	0	2	0	3	AR_ZJ	0.33	5	10	5	0	deGFP61485515
deGFP	61	22426	6.229444444444445	E14	0.008821676118462508	uM	485	515	NTPs	pOR1OR2-MGapt-deGFP	2	1	0	2	0	1	AR_ZJ	0.33	5	10	10	0	deGFP61485515
deGFP	61	22426	6.229444444444445	E15	0.011342155009451797	uM	485	515	NTPs	pOR1OR2-MGapt-deGFP	2	1	0	2	0	2	AR_ZJ	0.33	5	10	10	0	deGFP61485515
deGFP	61	22426	6.229444444444445	E16	0.010081915563957152	uM	485	515	NTPs	pOR1OR2-MGapt-deGFP	2	1	0	2	0	3	AR_ZJ	0.33	5	10	10	0	deGFP61485515
deGFP	61	22426	6.229444444444445	E17	0.001890359168241966	uM	485	515	NTPs	pOR1OR2-MGapt-deGFP	2	1	0	2	0	1	AR_ZJ	0.33	5	10	15	0	deGFP61485515
deGFP	61	22426	6.229444444444445	E18	0.003780718336483932	uM	485	515	NTPs	pOR1OR2-MGapt-deGFP	2	1	0	2	0	2	AR_ZJ	0.33	5	10	15	0	deGFP61485515
deGFP	61	22426	6.229444444444445	E19	0.01323251417769376	uM	485	515	NTPs	pOR1OR2-MGapt-deGFP	2	1	0	2	0	3	AR_ZJ	0.33	5	10	15	0	deGFP61485515
deGFP	61	22426	6.229444444444445	E20	0.008821676118462508	uM	485	515	NTPs	pOR1OR2-MGapt-deGFP	2	1	0	2	0	1	AR_ZJ	0.33	5	15	0	0	deGFP61485515
deGFP	61	22426	6.229444444444445	E21	0.005040957781978576	uM	485	515	NTPs	pOR1OR2-MGapt-deGFP	2	1	0	2	0	2	AR_ZJ	0.33	5	15	0	0	deGFP61485515
deGFP	61	22426	6.229444444444445	E22	0.010081915563957152	uM	485	515	NTPs	pOR1OR2-MGapt-deGFP	2	1	0	2	0	3	AR_ZJ	0.33	5	15	0	0	deGFP61485515
deGFP	61	22426	6.229444444444445	E23	0.010081915563957152	uM	485	515	NTPs	pOR1OR2-MGapt-deGFP	2	1	0	2	0	1	AR_ZJ	0.33	5	15	5	0	deGFP61485515
deGFP	61	22426	6.229444444444445	F2	0.008821676118462508	uM	485	515	NTPs	pOR1OR2-MGapt-deGFP	2	1	0	2	0	2	AR_ZJ	0.33	5	15	5	0	deGFP61485515
deGFP	61	22426	6.229444444444445	F3	0.008191556395715185	uM	485	515	NTPs	pOR1OR2-MGapt-deGFP	2	1	0	2	0	3	AR_ZJ	0.33	5	15	5	0	deGFP61485515
deGFP	61	22426	6.229444444444445	F4	0.008191556395715185	uM	485	515	NTPs	pOR1OR2-MGapt-deGFP	2	1	0	2	0	1	AR_ZJ	0.33	5	15	10	0	deGFP61485515
deGFP	61	22426	6.229444444444445	F5	0.008821676118462508	uM	485	515	NTPs	pOR1OR2-MGapt-deGFP	2	1	0	2	0	2	AR_ZJ	0.33	5	15	10	0	deGFP61485515
deGFP	61	22426	6.229444444444445	F6	0.010081915563957152	uM	485	515	NTPs	pOR1OR2-MGapt-deGFP	2	1	0	2	0	3	AR_ZJ	0.33	5	15	10	0	deGFP61485515
deGFP	61	22426	6.229444444444445	F7	0.01890359168241966	uM	485	515	NTPs	pOR1OR2-MGapt-deGFP	2	1	0	2	0	1	AR_ZJ	0.33	5	15	15	0	deGFP61485515
deGFP	61	22426	6.229444444444445	F8	0.015122873345935728	uM	485	515	NTPs	pOR1OR2-MGapt-deGFP	2	1	0	2	0	2	AR_ZJ	0.33	5	15	15	0	deGFP61485515
deGFP	61	22426	6.229444444444445	F9	0.01575299306868305	uM	485	515	NTPs	pOR1OR2-MGapt-deGFP	2	1	0	2	0	3	AR_ZJ	0.33	5	15	15	0	deGFP61485515
deGFP	61	22426	6.229444444444445	F10	7.022684310018903	uM	485	515	NTPs	pOR1OR2-MGapt-deGFP	2	1	0	2	0	1	AR_ZJ	0.33	10	0	0	0	deGFP61485515
deGFP	61	22426	6.229444444444445	F11	7.5406427221172025	uM	485	515	NTPs	pOR1OR2-MGapt-deGFP	2	1	0	2	0	2	AR_ZJ	0.33	10	0	0	0	deGFP61485515
deGFP	61	22426	6.229444444444445	F12	6.885318210459987	uM	485	515	NTPs	pOR1OR2-MGapt-deGFP	2	1	0	2	0	3	AR_ZJ	0.33	10	0	0	0	deGFP61485515
deGFP	61	22426	6.229444444444445	F13	0.7813484562066793	uM	485	515	NTPs	pOR1OR2-MGapt-deGFP	2	1	0	2	0	1	AR_ZJ	0.33	10	0	5	0	deGFP61485515
deGFP	61	22426	6.229444444444445	F14	5.33900441083806	uM	485	515	NTPs	pOR1OR2-MGapt-deGFP	2	1	0	2	0	2	AR_ZJ	0.33	10	0	5	0	deGFP61485515
deGFP	61	22426	6.229444444444445	F15	0.4782608695652174	uM	485	515	NTPs	pOR1OR2-MGapt-deGFP	2	1	0	2	0	3	AR_ZJ	0.33	10	0	5	0	deGFP61485515
deGFP	61	22426	6.229444444444445	F16	0.00945179584120983	uM	485	515	NTPs	pOR1OR2-MGapt-deGFP	2	1	0	2	0	1	AR_ZJ	0.33	10	0	10	0	deGFP61485515
deGFP	61	22426	6.229444444444445	F17	0.006931316950220543	uM	485	515	NTPs	pOR1OR2-MGapt-deGFP	2	1	0	2	0	2	AR_ZJ	0.33	10	0	10	0	deGFP61485515
deGFP	61	22426	6.229444444444445	F18	0.007561436672967864	uM	485	515	NTPs	pOR1OR2-MGapt-deGFP	2	1	0	2	0	3	AR_ZJ	0.33	10	0	10	0	deGFP61485515
deGFP	61	22426	6.229444444444445	F19	0.010081915563957152	uM	485	515	NTPs	pOR1OR2-MGapt-deGFP	2	1	0	2	0	1	AR_ZJ	0.33	10	0	15	0	deGFP61485515
deGFP	61	22426	6.229444444444445	F20	0.015122873345935728	uM	485	515	NTPs	pOR1OR2-MGapt-deGFP	2	1	0	2	0	2	AR_ZJ	0.33	10	0	15	0	deGFP61485515
deGFP	61	22426	6.229444444444445	F21	0.01575299306868305	uM	485	515	NTPs	pOR1OR2-MGapt-deGFP	2	1	0	2	0	3	AR_ZJ	0.33	10	0	15	0	deGFP61485515
deGFP	61	22426	6.229444444444445	F22	1.4650283553875236	uM	485	515	NTPs	pOR1OR2-MGapt-deGFP	2	1	0	2	0	1	AR_ZJ	0.33	10	5	0	0	deGFP61485515
deGFP	61	22426	6.229444444444445	F23	1.3390044108380592	uM	485	515	NTPs	pOR1OR2-MGapt-deGFP	2	1	0	2	0	2	AR_ZJ	0.33	10	5	0	0	deGFP61485515
deGFP	61	22426	6.229444444444445	G2	1.4436042848141146	uM	485	515	NTPs	pOR1OR2-MGapt-deGFP	2	1	0	2	0	3	AR_ZJ	0.33	10	5	0	0	deGFP61485515
deGFP	61	22426	6.229444444444445	G3	0.007561436672967864	uM	485	515	NTPs	pOR1OR2-MGapt-deGFP	2	1	0	2	0	1	AR_ZJ	0.33	10	5	5	0	deGFP61485515
deGFP	61	22426	6.229444444444445	G4	0.010712035286704474	uM	485	515	NTPs	pOR1OR2-MGapt-deGFP	2	1	0	2	0	2	AR_ZJ	0.33	10	5	5	0	deGFP61485515
deGFP	61	22426	6.229444444444445	G5	0.011342155009451797	uM	485	515	NTPs	pOR1OR2-MGapt-deGFP	2	1	0	2	0	3	AR_ZJ	0.33	10	5	5	0	deGFP61485515
deGFP	61	22426	6.229444444444445	G6	0.007561436672967864	uM	485	515	NTPs	pOR1OR2-MGapt-deGFP	2	1	0	2	0	1	AR_ZJ	0.33	10	5	10	0	deGFP61485515
deGFP	61	22426	6.229444444444445	G7	0.00945179584120983	uM	485	515	NTPs	pOR1OR2-MGapt-deGFP	2	1	0	2	0	2	AR_ZJ	0.33	10	5	10	0	deGFP61485515
deGFP	61	22426	6.229444444444445	G8	0.013862633900441085	uM	485	515	NTPs	pOR1OR2-MGapt-deGFP	2	1	0	2	0	3	AR_ZJ	0.33	10	5	10	0	deGFP61485515
deGFP	61	22426	6.229444444444445	G9	0.010712035286704474	uM	485	515	NTPs	pOR1OR2-MGapt-deGFP	2	1	0	2	0	1	AR_ZJ	0.33	10	5	15	0	deGFP61485515
deGFP	61	22426	6.229444444444445	G10	0.008821676118462508	uM	485	515	NTPs	pOR1OR2-MGapt-deGFP	2	1	0	2	0	2	AR_ZJ	0.33	10	5	15	0	deGFP61485515
deGFP	61	22426	6.229444444444445	G11	0.006931316950220543	uM	485	515	NTPs	pOR1OR2-MGapt-deGFP	2	1	0	2	0	3	AR_ZJ	0.33	10	5	15	0	deGFP61485515
deGFP	61	22426	6.229444444444445	G12	0.01323251417769376	uM	485	515	NTPs	pOR1OR2-MGapt-deGFP	2	1	0	2	0	1	AR_ZJ	0.33	10	10	0	0	deGFP61485515
deGFP	61	22426	6.229444444444445	G13	0.011972274732199117	uM	485	515	NTPs	pOR1OR2-MGapt-deGFP	2	1	0	2	0	2	AR_ZJ	0.33	10	10	0	0	deGFP61485515
deGFP	61	22426	6.229444444444445	G14	0.010712035286704474	uM	485	515	NTPs	pOR1OR2-MGapt-deGFP	2	1	0	2	0	3	AR_ZJ	0.33	10	10	0	0	deGFP61485515
deGFP	61	22426	6.229444444444445	G15	0.010712035286704474	uM	485	515	NTPs	pOR1OR2-MGapt-deGFP	2	1	0	2	0	1	AR_ZJ	0.33	10	10	5	0	deGFP61485515
deGFP	61	22426	6.229444444444445	G16	0.008821676118462508	uM	485	515	NTPs	pOR1OR2-MGapt-deGFP	2	1	0	2	0	2	AR_ZJ	0.33	10	10	5	0	deGFP61485515
deGFP	61	22426	6.229444444444445	G17	0.005671077504725898	uM	485	515	NTPs	pOR1OR2-MGapt-deGFP	2	1	0	2	0	3	AR_ZJ	0.33	10	10	5	0	deGFP61485515
deGFP	61	22426	6.229444444444445	G18	0.00945179584120983	uM	485	515	NTPs	pOR1OR2-MGapt-deGFP	2	1	0	2	0	1	AR_ZJ	0.33	10	10	10	0	deGFP61485515
deGFP	61	22426	6.229444444444445	G19	0.007561436672967864	uM	485	515	NTPs	pOR1OR2-MGapt-deGFP	2	1	0	2	0	2	AR_ZJ	0.33	10	10	10	0	deGFP61485515
deGFP	61	22426	6.229444444444445	G20	0.015122873345935728	uM	485	515	NTPs	pOR1OR2-MGapt-deGFP	2	1	0	2	0	3	AR_ZJ	0.33	10	10	10	0	deGFP61485515
deGFP	61	22426	6.229444444444445	G21	0.010081915563957152	uM	485	515	NTPs	pOR1OR2-MGapt-deGFP	2	1	0	2	0	1	AR_ZJ	0.33	10	10	15	0	deGFP61485515
deGFP	61	22426	6.229444444444445	G22	0.006931316950220543	uM	485	515	NTPs	pOR1OR2-MGapt-deGFP	2	1	0	2	0	2	AR_ZJ	0.33	10	10	15	0	deGFP61485515
deGFP	61	22426	6.229444444444445	G23	0.01260239445494644	uM	485	515	NTPs	pOR1OR2-MGapt-deGFP	2	1	0	2	0	3	AR_ZJ	0.33	10	10	15	0	deGFP61485515
deGFP	61	22426	6.229444444444445	H2	0.006931316950220543	uM	485	515	NTPs	pOR1OR2-MGapt-deGFP	2	1	0	2	0	1	AR_ZJ	0.33	10	15	0	0	deGFP61485515
deGFP	61	22426	6.229444444444445	H3	0.008191556395715185	uM	485	515	NTPs	pOR1OR2-MGapt-deGFP	2	1	0	2	0	2	AR_ZJ	0.33	10	15	0	0	deGFP61485515
deGFP	61	22426	6.229444444444445	H4	0.008191556395715185	uM	485	515	NTPs	pOR1OR2-MGapt-deGFP	2	1	0	2	0	3	AR_ZJ	0.33	10	15	0	0	deGFP61485515
deGFP	61	22426	6.229444444444445	H5	0.004410838059231254	uM	485	515	NTPs	pOR1OR2-MGapt-deGFP	2	1	0	2	0	1	AR_ZJ	0.33	10	15	5	0	deGFP61485515
deGFP	61	22426	6.229444444444445	H6	0.01575299306868305	uM	485	515	NTPs	pOR1OR2-MGapt-deGFP	2	1	0	2	0	2	AR_ZJ	0.33	10	15	5	0	deGFP61485515
deGFP	61	22426	6.229444444444445	H7	0.01575299306868305	uM	485	515	NTPs	pOR1OR2-MGapt-deGFP	2	1	0	2	0	3	AR_ZJ	0.33	10	15	5	0	deGFP61485515
deGFP	61	22426	6.229444444444445	H8	0.011972274732199117	uM	485	515	NTPs	pOR1OR2-MGapt-deGFP	2	1	0	2	0	1	AR_ZJ	0.33	10	15	10	0	deGFP61485515
deGFP	61	22426	6.229444444444445	H9	0.008821676118462508	uM	485	515	NTPs	pOR1OR2-MGapt-deGFP	2	1	0	2	0	2	AR_ZJ	0.33	10	15	10	0	deGFP61485515
deGFP	61	22426	6.229444444444445	H10	0.007561436672967864	uM	485	515	NTPs	pOR1OR2-MGapt-deGFP	2	1	0	2	0	3	AR_ZJ	0.33	10	15	10	0	deGFP61485515
deGFP	61	22426	6.229444444444445	H11	0.011342155009451797	uM	485	515	NTPs	pOR1OR2-MGapt-deGFP	2	1	0	2	0	1	AR_ZJ	0.33	10	15	15	0	deGFP61485515
deGFP	61	22426	6.229444444444445	H12	0.011972274732199117	uM	485	515	NTPs	pOR1OR2-MGapt-deGFP	2	1	0	2	0	2	AR_ZJ	0.33	10	15	15	0	deGFP61485515
deGFP	61	22426	6.229444444444445	H13	0.011342155009451797	uM	485	515	NTPs	pOR1OR2-MGapt-deGFP	2	1	0	2	0	3	AR_ZJ	0.33	10	15	15	0	deGFP61485515
deGFP	61	22426	6.229444444444445	H14	0.6225582860743542	uM	485	515	NTPs	pOR1OR2-MGapt-deGFP	2	1	0	2	0	1	AR_ZJ	0.33	15	0	0	0	deGFP61485515
deGFP	61	22426	6.229444444444445	H15	1.2608695652173911	uM	485	515	NTPs	pOR1OR2-MGapt-deGFP	2	1	0	2	0	2	AR_ZJ	0.33	15	0	0	0	deGFP61485515
deGFP	61	22426	6.229444444444445	H16	3.1852551984877127	uM	485	515	NTPs	pOR1OR2-MGapt-deGFP	2	1	0	2	0	3	AR_ZJ	0.33	15	0	0	0	deGFP61485515
deGFP	61	22426	6.229444444444445	H17	0.00945179584120983	uM	485	515	NTPs	pOR1OR2-MGapt-deGFP	2	1	0	2	0	1	AR_ZJ	0.33	15	0	5	0	deGFP61485515
deGFP	61	22426	6.229444444444445	H18	0.00945179584120983	uM	485	515	NTPs	pOR1OR2-MGapt-deGFP	2	1	0	2	0	2	AR_ZJ	0.33	15	0	5	0	deGFP61485515
deGFP	61	22426	6.229444444444445	H19	0.010712035286704474	uM	485	515	NTPs	pOR1OR2-MGapt-deGFP	2	1	0	2	0	3	AR_ZJ	0.33	15	0	5	0	deGFP61485515
deGFP	61	22426	6.229444444444445	H20	0.011342155009451797	uM	485	515	NTPs	pOR1OR2-MGapt-deGFP	2	1	0	2	0	1	AR_ZJ	0.33	15	0	10	0	deGFP61485515
deGFP	61	22426	6.229444444444445	H21	0.008821676118462508	uM	485	515	NTPs	pOR1OR2-MGapt-deGFP	2	1	0	2	0	2	AR_ZJ	0.33	15	0	10	0	deGFP61485515
deGFP	61	22426	6.229444444444445	H22	0.011342155009451797	uM	485	515	NTPs	pOR1OR2-MGapt-deGFP	2	1	0	2	0	3	AR_ZJ	0.33	15	0	10	0	deGFP61485515
deGFP	61	22426	6.229444444444445	H23	0.01260239445494644	uM	485	515	NTPs	pOR1OR2-MGapt-deGFP	2	1	0	2	0	1	AR_ZJ	0.33	15	0	15	0	deGFP61485515
deGFP	61	22426	6.229444444444445	I2	0.01260239445494644	uM	485	515	NTPs	pOR1OR2-MGapt-deGFP	2	1	0	2	0	2	AR_ZJ	0.33	15	0	15	0	deGFP61485515
deGFP	61	22426	6.229444444444445	I3	0.008821676118462508	uM	485	515	NTPs	pOR1OR2-MGapt-deGFP	2	1	0	2	0	3	AR_ZJ	0.33	15	0	15	0	deGFP61485515
deGFP	61	22426	6.229444444444445	I4	0.013862633900441085	uM	485	515	NTPs	pOR1OR2-MGapt-deGFP	2	1	0	2	0	1	AR_ZJ	0.33	15	5	0	0	deGFP61485515
deGFP	61	22426	6.229444444444445	I5	0.01323251417769376	uM	485	515	NTPs	pOR1OR2-MGapt-deGFP	2	1	0	2	0	2	AR_ZJ	0.33	15	5	0	0	deGFP61485515
deGFP	61	22426	6.229444444444445	I6	0.011342155009451797	uM	485	515	NTPs	pOR1OR2-MGapt-deGFP	2	1	0	2	0	3	AR_ZJ	0.33	15	5	0	0	deGFP61485515
deGFP	61	22426	6.229444444444445	I7	0.004410838059231254	uM	485	515	NTPs	pOR1OR2-MGapt-deGFP	2	1	0	2	0	1	AR_ZJ	0.33	15	5	5	0	deGFP61485515
deGFP	61	22426	6.229444444444445	I8	0.00945179584120983	uM	485	515	NTPs	pOR1OR2-MGapt-deGFP	2	1	0	2	0	2	AR_ZJ	0.33	15	5	5	0	deGFP61485515
deGFP	61	22426	6.229444444444445	I9	0.01260239445494644	uM	485	515	NTPs	pOR1OR2-MGapt-deGFP	2	1	0	2	0	3	AR_ZJ	0.33	15	5	5	0	deGFP61485515
deGFP	61	22426	6.229444444444445	I10	0.01638311279143037	uM	485	515	NTPs	pOR1OR2-MGapt-deGFP	2	1	0	2	0	1	AR_ZJ	0.33	15	5	10	0	deGFP61485515
deGFP	61	22426	6.229444444444445	I11	0.010081915563957152	uM	485	515	NTPs	pOR1OR2-MGapt-deGFP	2	1	0	2	0	2	AR_ZJ	0.33	15	5	10	0	deGFP61485515
deGFP	61	22426	6.229444444444445	I12	0.008191556395715185	uM	485	515	NTPs	pOR1OR2-MGapt-deGFP	2	1	0	2	0	3	AR_ZJ	0.33	15	5	10	0	deGFP61485515
deGFP	61	22426	6.229444444444445	I13	0.01323251417769376	uM	485	515	NTPs	pOR1OR2-MGapt-deGFP	2	1	0	2	0	1	AR_ZJ	0.33	15	5	15	0	deGFP61485515
deGFP	61	22426	6.229444444444445	I14	0.008191556395715185	uM	485	515	NTPs	pOR1OR2-MGapt-deGFP	2	1	0	2	0	2	AR_ZJ	0.33	15	5	15	0	deGFP61485515
deGFP	61	22426	6.229444444444445	I15	0.010712035286704474	uM	485	515	NTPs	pOR1OR2-MGapt-deGFP	2	1	0	2	0	3	AR_ZJ	0.33	15	5	15	0	deGFP61485515
deGFP	61	22426	6.229444444444445	I16	0.006931316950220543	uM	485	515	NTPs	pOR1OR2-MGapt-deGFP	2	1	0	2	0	1	AR_ZJ	0.33	15	10	0	0	deGFP61485515
deGFP	61	22426	6.229444444444445	I17	0.008191556395715185	uM	485	515	NTPs	pOR1OR2-MGapt-deGFP	2	1	0	2	0	2	AR_ZJ	0.33	15	10	0	0	deGFP61485515
deGFP	61	22426	6.229444444444445	I18	0.00945179584120983	uM	485	515	NTPs	pOR1OR2-MGapt-deGFP	2	1	0	2	0	3	AR_ZJ	0.33	15	10	0	0	deGFP61485515
deGFP	61	22426	6.229444444444445	I19	0.008191556395715185	uM	485	515	NTPs	pOR1OR2-MGapt-deGFP	2	1	0	2	0	1	AR_ZJ	0.33	15	10	5	0	deGFP61485515
deGFP	61	22426	6.229444444444445	I20	0.010712035286704474	uM	485	515	NTPs	pOR1OR2-MGapt-deGFP	2	1	0	2	0	2	AR_ZJ	0.33	15	10	5	0	deGFP61485515
deGFP	61	22426	6.229444444444445	I21	0.00945179584120983	uM	485	515	NTPs	pOR1OR2-MGapt-deGFP	2	1	0	2	0	3	AR_ZJ	0.33	15	10	5	0	deGFP61485515
deGFP	61	22426	6.229444444444445	I22	0.010081915563957152	uM	485	515	NTPs	pOR1OR2-MGapt-deGFP	2	1	0	2	0	1	AR_ZJ	0.33	15	10	10	0	deGFP61485515
deGFP	61	22426	6.229444444444445	I23	0.00945179584120983	uM	485	515	NTPs	pOR1OR2-MGapt-deGFP	2	1	0	2	0	2	AR_ZJ	0.33	15	10	10	0	deGFP61485515
deGFP	61	22426	6.229444444444445	J2	0.008191556395715185	uM	485	515	NTPs	pOR1OR2-MGapt-deGFP	2	1	0	2	0	3	AR_ZJ	0.33	15	10	10	0	deGFP61485515
deGFP	61	22426	6.229444444444445	J3	0.007561436672967864	uM	485	515	NTPs	pOR1OR2-MGapt-deGFP	2	1	0	2	0	1	AR_ZJ	0.33	15	10	15	0	deGFP61485515
deGFP	61	22426	6.229444444444445	J4	0.00945179584120983	uM	485	515	NTPs	pOR1OR2-MGapt-deGFP	2	1	0	2	0	2	AR_ZJ	0.33	15	10	15	0	deGFP61485515
deGFP	61	22426	6.229444444444445	J5	0.011972274732199117	uM	485	515	NTPs	pOR1OR2-MGapt-deGFP	2	1	0	2	0	3	AR_ZJ	0.33	15	10	15	0	deGFP61485515
deGFP	61	22426	6.229444444444445	J6	0.010081915563957152	uM	485	515	NTPs	pOR1OR2-MGapt-deGFP	2	1	0	2	0	1	AR_ZJ	0.33	15	15	0	0	deGFP61485515
deGFP	61	22426	6.229444444444445	J7	0.00945179584120983	uM	485	515	NTPs	pOR1OR2-MGapt-deGFP	2	1	0	2	0	2	AR_ZJ	0.33	15	15	0	0	deGFP61485515
deGFP	61	22426	6.229444444444445	J8	0.008821676118462508	uM	485	515	NTPs	pOR1OR2-MGapt-deGFP	2	1	0	2	0	3	AR_ZJ	0.33	15	15	0	0	deGFP61485515
deGFP	61	22426	6.229444444444445	J9	0.010081915563957152	uM	485	515	NTPs	pOR1OR2-MGapt-deGFP	2	1	0	2	0	1	AR_ZJ	0.33	15	15	5	0	deGFP61485515
deGFP	61	22426	6.229444444444445	J10	0.00945179584120983	uM	485	515	NTPs	pOR1OR2-MGapt-deGFP	2	1	0	2	0	2	AR_ZJ	0.33	15	15	5	0	deGFP61485515
deGFP	61	22426	6.229444444444445	J11	0.006931316950220543	uM	485	515	NTPs	pOR1OR2-MGapt-deGFP	2	1	0	2	0	3	AR_ZJ	0.33	15	15	5	0	deGFP61485515
deGFP	61	22426	6.229444444444445	J12	0.008821676118462508	uM	485	515	NTPs	pOR1OR2-MGapt-deGFP	2	1	0	2	0	1	AR_ZJ	0.33	15	15	10	0	deGFP61485515
deGFP	61	22426	6.229444444444445	J13	0.01260239445494644	uM	485	515	NTPs	pOR1OR2-MGapt-deGFP	2	1	0	2	0	2	AR_ZJ	0.33	15	15	10	0	deGFP61485515
deGFP	61	22426	6.229444444444445	J14	0.006931316950220543	uM	485	515	NTPs	pOR1OR2-MGapt-deGFP	2	1	0	2	0	3	AR_ZJ	0.33	15	15	10	0	deGFP61485515
deGFP	61	22426	6.229444444444445	J15	0.01260239445494644	uM	485	515	NTPs	pOR1OR2-MGapt-deGFP	2	1	0	2	0	1	AR_ZJ	0.33	15	15	15	0	deGFP61485515
deGFP	61	22426	6.229444444444445	J16	0.01323251417769376	uM	485	515	NTPs	pOR1OR2-MGapt-deGFP	2	1	0	2	0	2	AR_ZJ	0.33	15	15	15	0	deGFP61485515
deGFP	61	22426	6.229444444444445	J17	0.010712035286704474	uM	485	515	NTPs	pOR1OR2-MGapt-deGFP	2	1	0	2	0	3	AR_ZJ	0.33	15	15	15	0	deGFP61485515
deGFP	61	22426	6.229444444444445	J18	3.7819785759294264	uM	485	515	No fuel	pOR1OR2-MGapt-deGFP	2	1	0	0	0	1	AR_ZJ	0.33	4.8	0	0	0	deGFP61485515
deGFP	61	22426	6.229444444444445	J19	4.226212980466288	uM	485	515	No fuel	pOR1OR2-MGapt-deGFP	2	1	0	0	0	2	AR_ZJ	0.33	4.8	0	0	0	deGFP61485515
deGFP	61	22426	6.229444444444445	J20	4.148078134845621	uM	485	515	No fuel	pOR1OR2-MGapt-deGFP	2	1	0	0	0	3	AR_ZJ	0.33	4.8	0	0	0	deGFP61485515
deGFP	61	22426	6.229444444444445	J21	4.331442974165091	uM	485	515	No fuel	pOR1OR2-MGapt-deGFP	2	1	0	2	0	1	AR_ZJ	0.33	4.8	0	0	0	deGFP61485515
deGFP	61	22426	6.229444444444445	J22	4.148078134845621	uM	485	515	No fuel	pOR1OR2-MGapt-deGFP	2	1	0	2	0	2	AR_ZJ	0.33	4.8	0	0	0	deGFP61485515
deGFP	61	22426	6.229444444444445	J23	4.575299306868304	uM	485	515	No fuel	pOR1OR2-MGapt-deGFP	2	1	0	2	0	3	AR_ZJ	0.33	4.8	0	0	0	deGFP61485515
deGFP	61	22426	6.229444444444445	K2	2.8034026465028354	uM	485	515	No fuel	pOR1OR2-MGapt-deGFP	2	1	0	4	0	1	AR_ZJ	0.33	4.8	0	0	0	deGFP61485515
deGFP	61	22426	6.229444444444445	K3	3.010081915563957	uM	485	515	No fuel	pOR1OR2-MGapt-deGFP	2	1	0	4	0	2	AR_ZJ	0.33	4.8	0	0	0	deGFP61485515
deGFP	61	22426	6.229444444444445	K4	2.788909892879647	uM	485	515	No fuel	pOR1OR2-MGapt-deGFP	2	1	0	4	0	3	AR_ZJ	0.33	4.8	0	0	0	deGFP61485515
deGFP	61	22426	6.229444444444445	K5	0.9672337744171392	uM	485	515	No fuel	pOR1OR2-MGapt-deGFP	2	1	0	6	0	1	AR_ZJ	0.33	4.8	0	0	0	deGFP61485515
deGFP	61	22426	6.229444444444445	K6	1.0642722117202268	uM	485	515	No fuel	pOR1OR2-MGapt-deGFP	2	1	0	6	0	2	AR_ZJ	0.33	4.8	0	0	0	deGFP61485515
deGFP	61	22426	6.229444444444445	K7	0.7920604914933838	uM	485	515	No fuel	pOR1OR2-MGapt-deGFP	2	1	0	6	0	3	AR_ZJ	0.33	4.8	0	0	0	deGFP61485515
deGFP	61	22426	6.229444444444445	K8	0.32892249527410206	uM	485	515	No fuel	pOR1OR2-MGapt-deGFP	2	1	0	8	0	1	AR_ZJ	0.33	4.8	0	0	0	deGFP61485515
deGFP	61	22426	6.229444444444445	K9	0.3175803402646503	uM	485	515	No fuel	pOR1OR2-MGapt-deGFP	2	1	0	8	0	2	AR_ZJ	0.33	4.8	0	0	0	deGFP61485515
deGFP	61	22426	6.229444444444445	K10	0.3402646502835539	uM	485	515	No fuel	pOR1OR2-MGapt-deGFP	2	1	0	8	0	3	AR_ZJ	0.33	4.8	0	0	0	deGFP61485515
deGFP	61	22426	6.229444444444445	K11	0.09262759924385633	uM	485	515	No fuel	pOR1OR2-MGapt-deGFP	2	1	0	10	0	1	AR_ZJ	0.33	4.8	0	0	0	deGFP61485515
deGFP	61	22426	6.229444444444445	K12	0.11405166981726529	uM	485	515	No fuel	pOR1OR2-MGapt-deGFP	2	1	0	10	0	2	AR_ZJ	0.33	4.8	0	0	0	deGFP61485515
deGFP	61	22426	6.229444444444445	K13	0.10649023314429742	uM	485	515	No fuel	pOR1OR2-MGapt-deGFP	2	1	0	10	0	3	AR_ZJ	0.33	4.8	0	0	0	deGFP61485515
deGFP	61	22426	6.229444444444445	K14	0.024574669187145556	uM	485	515	No fuel	pOR1OR2-MGapt-deGFP	2	0	0	0	0	1	AR_ZJ	0.33	4.8	0	0	0	deGFP61485515
deGFP	61	22426	6.229444444444445	K15	0.023944549464398234	uM	485	515	No fuel	pOR1OR2-MGapt-deGFP	2	0	0	0	0	2	AR_ZJ	0.33	4.8	0	0	0	deGFP61485515
deGFP	61	22426	6.229444444444445	K16	0.0258349086326402	uM	485	515	No fuel	pOR1OR2-MGapt-deGFP	2	0	0	0	0	3	AR_ZJ	0.33	4.8	0	0	0	deGFP61485515
deGFP	61	22426	6.229444444444445	K17	0.018273471959672338	uM	485	515	No fuel	pOR1OR2-MGapt-deGFP	2	0	0	2	0	1	AR_ZJ	0.33	4.8	0	0	0	deGFP61485515
deGFP	61	22426	6.229444444444445	K18	0.023314429741650912	uM	485	515	No fuel	pOR1OR2-MGapt-deGFP	2	0	0	2	0	2	AR_ZJ	0.33	4.8	0	0	0	deGFP61485515
deGFP	61	22426	6.229444444444445	K19	0.03213610586011342	uM	485	515	No fuel	pOR1OR2-MGapt-deGFP	2	0	0	2	0	3	AR_ZJ	0.33	4.8	0	0	0	deGFP61485515
deGFP	61	22426	6.229444444444445	K20	0.02772526780088217	uM	485	515	No fuel	pOR1OR2-MGapt-deGFP	2	0	0	4	0	1	AR_ZJ	0.33	4.8	0	0	0	deGFP61485515
deGFP	61	22426	6.229444444444445	K21	0.030245746691871456	uM	485	515	No fuel	pOR1OR2-MGapt-deGFP	2	0	0	4	0	2	AR_ZJ	0.33	4.8	0	0	0	deGFP61485515
deGFP	61	22426	6.229444444444445	K22	0.028985507246376812	uM	485	515	No fuel	pOR1OR2-MGapt-deGFP	2	0	0	4	0	3	AR_ZJ	0.33	4.8	0	0	0	deGFP61485515
deGFP	61	22426	6.229444444444445	K23	0.0315059861373661	uM	485	515	No fuel	pOR1OR2-MGapt-deGFP	2	0	0	6	0	1	AR_ZJ	0.33	4.8	0	0	0	deGFP61485515
deGFP	61	22426	6.229444444444445	L2	0.04032766225582861	uM	485	515	No fuel	pOR1OR2-MGapt-deGFP	2	0	0	6	0	2	AR_ZJ	0.33	4.8	0	0	0	deGFP61485515
deGFP	61	22426	6.229444444444445	L3	0.0258349086326402	uM	485	515	No fuel	pOR1OR2-MGapt-deGFP	2	0	0	6	0	3	AR_ZJ	0.33	4.8	0	0	0	deGFP61485515
deGFP	61	22426	6.229444444444445	L4	0.034026465028355386	uM	485	515	No fuel	pOR1OR2-MGapt-deGFP	2	0	0	8	0	1	AR_ZJ	0.33	4.8	0	0	0	deGFP61485515
deGFP	61	22426	6.229444444444445	L5	0.03465658475110271	uM	485	515	No fuel	pOR1OR2-MGapt-deGFP	2	0	0	8	0	2	AR_ZJ	0.33	4.8	0	0	0	deGFP61485515
deGFP	61	22426	6.229444444444445	L6	0.03591682419659735	uM	485	515	No fuel	pOR1OR2-MGapt-deGFP	2	0	0	8	0	3	AR_ZJ	0.33	4.8	0	0	0	deGFP61485515
deGFP	61	22426	6.229444444444445	L7	0.03339634530560807	uM	485	515	No fuel	pOR1OR2-MGapt-deGFP	2	0	0	10	0	1	AR_ZJ	0.33	4.8	0	0	0	deGFP61485515
deGFP	61	22426	6.229444444444445	L8	0.034026465028355386	uM	485	515	No fuel	pOR1OR2-MGapt-deGFP	2	0	0	10	0	2	AR_ZJ	0.33	4.8	0	0	0	deGFP61485515
deGFP	61	22426	6.229444444444445	L9	0.030245746691871456	uM	485	515	No fuel	pOR1OR2-MGapt-deGFP	2	0	0	10	0	3	AR_ZJ	0.33	4.8	0	0	0	deGFP61485515
deGFP	61	22616	6.282222222222222	B2	0.17958412098298676	uM	485	515	NTPs	pOR1OR2-MGapt-deGFP	2	1	0	2	0	1	AR_ZJ	0.33	0	0	0	0	deGFP61485515
deGFP	61	22616	6.282222222222222	B3	0.20163831127914303	uM	485	515	NTPs	pOR1OR2-MGapt-deGFP	2	1	0	2	0	2	AR_ZJ	0.33	0	0	0	0	deGFP61485515
deGFP	61	22616	6.282222222222222	B4	0.18588531821046	uM	485	515	NTPs	pOR1OR2-MGapt-deGFP	2	1	0	2	0	3	AR_ZJ	0.33	0	0	0	0	deGFP61485515
deGFP	61	22616	6.282222222222222	B5	1.268431001890359	uM	485	515	NTPs	pOR1OR2-MGapt-deGFP	2	1	0	2	0	1	AR_ZJ	0.33	0	0	5	0	deGFP61485515
deGFP	61	22616	6.282222222222222	B6	1.1411468178954	uM	485	515	NTPs	pOR1OR2-MGapt-deGFP	2	1	0	2	0	2	AR_ZJ	0.33	0	0	5	0	deGFP61485515
deGFP	61	22616	6.282222222222222	B7	1.1909262759924384	uM	485	515	NTPs	pOR1OR2-MGapt-deGFP	2	1	0	2	0	3	AR_ZJ	0.33	0	0	5	0	deGFP61485515
deGFP	61	22616	6.282222222222222	B8	1.3471959672337745	uM	485	515	NTPs	pOR1OR2-MGapt-deGFP	2	1	0	2	0	1	AR_ZJ	0.33	0	0	10	0	deGFP61485515
deGFP	61	22616	6.282222222222222	B9	1.4120982986767485	uM	485	515	NTPs	pOR1OR2-MGapt-deGFP	2	1	0	2	0	2	AR_ZJ	0.33	0	0	10	0	deGFP61485515
deGFP	61	22616	6.282222222222222	B10	1.2413358538122243	uM	485	515	NTPs	pOR1OR2-MGapt-deGFP	2	1	0	2	0	3	AR_ZJ	0.33	0	0	10	0	deGFP61485515
deGFP	61	22616	6.282222222222222	B11	1.7567737870195337	uM	485	515	NTPs	pOR1OR2-MGapt-deGFP	2	1	0	2	0	1	AR_ZJ	0.33	0	0	15	0	deGFP61485515
deGFP	61	22616	6.282222222222222	B12	1.7139256458727157	uM	485	515	NTPs	pOR1OR2-MGapt-deGFP	2	1	0	2	0	2	AR_ZJ	0.33	0	0	15	0	deGFP61485515
deGFP	61	22616	6.282222222222222	B13	1.1550094517958411	uM	485	515	NTPs	pOR1OR2-MGapt-deGFP	2	1	0	2	0	3	AR_ZJ	0.33	0	0	15	0	deGFP61485515
deGFP	61	22616	6.282222222222222	B14	0.9930686830497795	uM	485	515	NTPs	pOR1OR2-MGapt-deGFP	2	1	0	2	0	1	AR_ZJ	0.33	0	5	0	0	deGFP61485515
deGFP	61	22616	6.282222222222222	B15	1.3119092627599245	uM	485	515	NTPs	pOR1OR2-MGapt-deGFP	2	1	0	2	0	2	AR_ZJ	0.33	0	5	0	0	deGFP61485515
deGFP	61	22616	6.282222222222222	B16	1.0144927536231885	uM	485	515	NTPs	pOR1OR2-MGapt-deGFP	2	1	0	2	0	3	AR_ZJ	0.33	0	5	0	0	deGFP61485515
deGFP	61	22616	6.282222222222222	B17	0.5299306868304978	uM	485	515	NTPs	pOR1OR2-MGapt-deGFP	2	1	0	2	0	1	AR_ZJ	0.33	0	5	5	0	deGFP61485515
deGFP	61	22616	6.282222222222222	B18	0.5891619407687461	uM	485	515	NTPs	pOR1OR2-MGapt-deGFP	2	1	0	2	0	2	AR_ZJ	0.33	0	5	5	0	deGFP61485515
deGFP	61	22616	6.282222222222222	B19	0.555765595463138	uM	485	515	NTPs	pOR1OR2-MGapt-deGFP	2	1	0	2	0	3	AR_ZJ	0.33	0	5	5	0	deGFP61485515
deGFP	61	22616	6.282222222222222	B20	2.3919344675488343	uM	485	515	NTPs	pOR1OR2-MGapt-deGFP	2	1	0	2	0	1	AR_ZJ	0.33	0	5	10	0	deGFP61485515
deGFP	61	22616	6.282222222222222	B21	3.318210459987397	uM	485	515	NTPs	pOR1OR2-MGapt-deGFP	2	1	0	2	0	2	AR_ZJ	0.33	0	5	10	0	deGFP61485515
deGFP	61	22616	6.282222222222222	B22	3.459987397605545	uM	485	515	NTPs	pOR1OR2-MGapt-deGFP	2	1	0	2	0	3	AR_ZJ	0.33	0	5	10	0	deGFP61485515
deGFP	61	22616	6.282222222222222	B23	0.008821676118462508	uM	485	515	NTPs	pOR1OR2-MGapt-deGFP	2	1	0	2	0	1	AR_ZJ	0.33	0	5	15	0	deGFP61485515
deGFP	61	22616	6.282222222222222	C2	0.010081915563957152	uM	485	515	NTPs	pOR1OR2-MGapt-deGFP	2	1	0	2	0	2	AR_ZJ	0.33	0	5	15	0	deGFP61485515
deGFP	61	22616	6.282222222222222	C3	0.011342155009451797	uM	485	515	NTPs	pOR1OR2-MGapt-deGFP	2	1	0	2	0	3	AR_ZJ	0.33	0	5	15	0	deGFP61485515
deGFP	61	22616	6.282222222222222	C4	1.2356647763074984	uM	485	515	NTPs	pOR1OR2-MGapt-deGFP	2	1	0	2	0	1	AR_ZJ	0.33	0	10	0	0	deGFP61485515
deGFP	61	22616	6.282222222222222	C5	1.4083175803402646	uM	485	515	NTPs	pOR1OR2-MGapt-deGFP	2	1	0	2	0	2	AR_ZJ	0.33	0	10	0	0	deGFP61485515
deGFP	61	22616	6.282222222222222	C6	1.1852551984877127	uM	485	515	NTPs	pOR1OR2-MGapt-deGFP	2	1	0	2	0	3	AR_ZJ	0.33	0	10	0	0	deGFP61485515
deGFP	61	22616	6.282222222222222	C7	0.0315059861373661	uM	485	515	NTPs	pOR1OR2-MGapt-deGFP	2	1	0	2	0	1	AR_ZJ	0.33	0	10	5	0	deGFP61485515
deGFP	61	22616	6.282222222222222	C8	0.06364209199747953	uM	485	515	NTPs	pOR1OR2-MGapt-deGFP	2	1	0	2	0	2	AR_ZJ	0.33	0	10	5	0	deGFP61485515
deGFP	61	22616	6.282222222222222	C9	0.04032766225582861	uM	485	515	NTPs	pOR1OR2-MGapt-deGFP	2	1	0	2	0	3	AR_ZJ	0.33	0	10	5	0	deGFP61485515
deGFP	61	22616	6.282222222222222	C10	0.010081915563957152	uM	485	515	NTPs	pOR1OR2-MGapt-deGFP	2	1	0	2	0	1	AR_ZJ	0.33	0	10	10	0	deGFP61485515
deGFP	61	22616	6.282222222222222	C11	0.008821676118462508	uM	485	515	NTPs	pOR1OR2-MGapt-deGFP	2	1	0	2	0	2	AR_ZJ	0.33	0	10	10	0	deGFP61485515
deGFP	61	22616	6.282222222222222	C12	0.00630119722747322	uM	485	515	NTPs	pOR1OR2-MGapt-deGFP	2	1	0	2	0	3	AR_ZJ	0.33	0	10	10	0	deGFP61485515
deGFP	61	22616	6.282222222222222	C13	0.010712035286704474	uM	485	515	NTPs	pOR1OR2-MGapt-deGFP	2	1	0	2	0	1	AR_ZJ	0.33	0	10	15	0	deGFP61485515
deGFP	61	22616	6.282222222222222	C14	0.010081915563957152	uM	485	515	NTPs	pOR1OR2-MGapt-deGFP	2	1	0	2	0	2	AR_ZJ	0.33	0	10	15	0	deGFP61485515
deGFP	61	22616	6.282222222222222	C15	0.01260239445494644	uM	485	515	NTPs	pOR1OR2-MGapt-deGFP	2	1	0	2	0	3	AR_ZJ	0.33	0	10	15	0	deGFP61485515
deGFP	61	22616	6.282222222222222	C16	0.21550094517958412	uM	485	515	NTPs	pOR1OR2-MGapt-deGFP	2	1	0	2	0	1	AR_ZJ	0.33	0	15	0	0	deGFP61485515
deGFP	61	22616	6.282222222222222	C17	0.12476370510396975	uM	485	515	NTPs	pOR1OR2-MGapt-deGFP	2	1	0	2	0	2	AR_ZJ	0.33	0	15	0	0	deGFP61485515
deGFP	61	22616	6.282222222222222	C18	0.725897920604915	uM	485	515	NTPs	pOR1OR2-MGapt-deGFP	2	1	0	2	0	3	AR_ZJ	0.33	0	15	0	0	deGFP61485515
deGFP	61	22616	6.282222222222222	C19	0.011972274732199117	uM	485	515	NTPs	pOR1OR2-MGapt-deGFP	2	1	0	2	0	1	AR_ZJ	0.33	0	15	5	0	deGFP61485515
deGFP	61	22616	6.282222222222222	C20	0.00630119722747322	uM	485	515	NTPs	pOR1OR2-MGapt-deGFP	2	1	0	2	0	2	AR_ZJ	0.33	0	15	5	0	deGFP61485515
deGFP	61	22616	6.282222222222222	C21	0.011972274732199117	uM	485	515	NTPs	pOR1OR2-MGapt-deGFP	2	1	0	2	0	3	AR_ZJ	0.33	0	15	5	0	deGFP61485515
deGFP	61	22616	6.282222222222222	C22	0.011972274732199117	uM	485	515	NTPs	pOR1OR2-MGapt-deGFP	2	1	0	2	0	1	AR_ZJ	0.33	0	15	10	0	deGFP61485515
deGFP	61	22616	6.282222222222222	C23	0.010712035286704474	uM	485	515	NTPs	pOR1OR2-MGapt-deGFP	2	1	0	2	0	2	AR_ZJ	0.33	0	15	10	0	deGFP61485515
deGFP	61	22616	6.282222222222222	D2	0.010712035286704474	uM	485	515	NTPs	pOR1OR2-MGapt-deGFP	2	1	0	2	0	3	AR_ZJ	0.33	0	15	10	0	deGFP61485515
deGFP	61	22616	6.282222222222222	D3	0.015122873345935728	uM	485	515	NTPs	pOR1OR2-MGapt-deGFP	2	1	0	2	0	1	AR_ZJ	0.33	0	15	15	0	deGFP61485515
deGFP	61	22616	6.282222222222222	D4	0.008191556395715185	uM	485	515	NTPs	pOR1OR2-MGapt-deGFP	2	1	0	2	0	2	AR_ZJ	0.33	0	15	15	0	deGFP61485515
deGFP	61	22616	6.282222222222222	D5	0.008821676118462508	uM	485	515	NTPs	pOR1OR2-MGapt-deGFP	2	1	0	2	0	3	AR_ZJ	0.33	0	15	15	0	deGFP61485515
deGFP	61	22616	6.282222222222222	D6	4.857592942659105	uM	485	515	NTPs	pOR1OR2-MGapt-deGFP	2	1	0	2	0	1	AR_ZJ	0.33	5	0	0	0	deGFP61485515
deGFP	61	22616	6.282222222222222	D7	4.8065532451165724	uM	485	515	NTPs	pOR1OR2-MGapt-deGFP	2	1	0	2	0	2	AR_ZJ	0.33	5	0	0	0	deGFP61485515
deGFP	61	22616	6.282222222222222	D8	5.016383112791431	uM	485	515	NTPs	pOR1OR2-MGapt-deGFP	2	1	0	2	0	3	AR_ZJ	0.33	5	0	0	0	deGFP61485515
deGFP	61	22616	6.282222222222222	D9	10.395715185885319	uM	485	515	NTPs	pOR1OR2-MGapt-deGFP	2	1	0	2	0	1	AR_ZJ	0.33	5	0	5	0	deGFP61485515
deGFP	61	22616	6.282222222222222	D10	13.23062381852552	uM	485	515	NTPs	pOR1OR2-MGapt-deGFP	2	1	0	2	0	2	AR_ZJ	0.33	5	0	5	0	deGFP61485515
deGFP	61	22616	6.282222222222222	D11	13.10775047258979	uM	485	515	NTPs	pOR1OR2-MGapt-deGFP	2	1	0	2	0	3	AR_ZJ	0.33	5	0	5	0	deGFP61485515
deGFP	61	22616	6.282222222222222	D12	7.8569628229363575	uM	485	515	NTPs	pOR1OR2-MGapt-deGFP	2	1	0	2	0	1	AR_ZJ	0.33	5	0	10	0	deGFP61485515
deGFP	61	22616	6.282222222222222	D13	3.2054190296156273	uM	485	515	NTPs	pOR1OR2-MGapt-deGFP	2	1	0	2	0	2	AR_ZJ	0.33	5	0	10	0	deGFP61485515
deGFP	61	22616	6.282222222222222	D14	8.043478260869566	uM	485	515	NTPs	pOR1OR2-MGapt-deGFP	2	1	0	2	0	3	AR_ZJ	0.33	5	0	10	0	deGFP61485515
deGFP	61	22616	6.282222222222222	D15	0.011342155009451797	uM	485	515	NTPs	pOR1OR2-MGapt-deGFP	2	1	0	2	0	1	AR_ZJ	0.33	5	0	15	0	deGFP61485515
deGFP	61	22616	6.282222222222222	D16	0.008191556395715185	uM	485	515	NTPs	pOR1OR2-MGapt-deGFP	2	1	0	2	0	2	AR_ZJ	0.33	5	0	15	0	deGFP61485515
deGFP	61	22616	6.282222222222222	D17	0.011342155009451797	uM	485	515	NTPs	pOR1OR2-MGapt-deGFP	2	1	0	2	0	3	AR_ZJ	0.33	5	0	15	0	deGFP61485515
deGFP	61	22616	6.282222222222222	D18	2.6937618147448013	uM	485	515	NTPs	pOR1OR2-MGapt-deGFP	2	1	0	2	0	1	AR_ZJ	0.33	5	5	0	0	deGFP61485515
deGFP	61	22616	6.282222222222222	D19	2.5904221802142406	uM	485	515	NTPs	pOR1OR2-MGapt-deGFP	2	1	0	2	0	2	AR_ZJ	0.33	5	5	0	0	deGFP61485515
deGFP	61	22616	6.282222222222222	D20	3.0302457466918713	uM	485	515	NTPs	pOR1OR2-MGapt-deGFP	2	1	0	2	0	3	AR_ZJ	0.33	5	5	0	0	deGFP61485515
deGFP	61	22616	6.282222222222222	D21	0.10081915563957151	uM	485	515	NTPs	pOR1OR2-MGapt-deGFP	2	1	0	2	0	1	AR_ZJ	0.33	5	5	5	0	deGFP61485515
deGFP	61	22616	6.282222222222222	D22	0.2381852551984877	uM	485	515	NTPs	pOR1OR2-MGapt-deGFP	2	1	0	2	0	2	AR_ZJ	0.33	5	5	5	0	deGFP61485515
deGFP	61	22616	6.282222222222222	D23	0.1172022684310019	uM	485	515	NTPs	pOR1OR2-MGapt-deGFP	2	1	0	2	0	3	AR_ZJ	0.33	5	5	5	0	deGFP61485515
deGFP	61	22616	6.282222222222222	E2	0.01323251417769376	uM	485	515	NTPs	pOR1OR2-MGapt-deGFP	2	1	0	2	0	1	AR_ZJ	0.33	5	5	10	0	deGFP61485515
deGFP	61	22616	6.282222222222222	E3	0.010712035286704474	uM	485	515	NTPs	pOR1OR2-MGapt-deGFP	2	1	0	2	0	2	AR_ZJ	0.33	5	5	10	0	deGFP61485515
deGFP	61	22616	6.282222222222222	E4	0.011342155009451797	uM	485	515	NTPs	pOR1OR2-MGapt-deGFP	2	1	0	2	0	3	AR_ZJ	0.33	5	5	10	0	deGFP61485515
deGFP	61	22616	6.282222222222222	E5	0.011342155009451797	uM	485	515	NTPs	pOR1OR2-MGapt-deGFP	2	1	0	2	0	1	AR_ZJ	0.33	5	5	15	0	deGFP61485515
deGFP	61	22616	6.282222222222222	E6	0.00630119722747322	uM	485	515	NTPs	pOR1OR2-MGapt-deGFP	2	1	0	2	0	2	AR_ZJ	0.33	5	5	15	0	deGFP61485515
deGFP	61	22616	6.282222222222222	E7	0.008821676118462508	uM	485	515	NTPs	pOR1OR2-MGapt-deGFP	2	1	0	2	0	3	AR_ZJ	0.33	5	5	15	0	deGFP61485515
deGFP	61	22616	6.282222222222222	E8	1.2262129804662885	uM	485	515	NTPs	pOR1OR2-MGapt-deGFP	2	1	0	2	0	1	AR_ZJ	0.33	5	10	0	0	deGFP61485515
deGFP	61	22616	6.282222222222222	E9	0.6376811594202898	uM	485	515	NTPs	pOR1OR2-MGapt-deGFP	2	1	0	2	0	2	AR_ZJ	0.33	5	10	0	0	deGFP61485515
deGFP	61	22616	6.282222222222222	E10	0.8916194076874605	uM	485	515	NTPs	pOR1OR2-MGapt-deGFP	2	1	0	2	0	3	AR_ZJ	0.33	5	10	0	0	deGFP61485515
deGFP	61	22616	6.282222222222222	E11	0.008821676118462508	uM	485	515	NTPs	pOR1OR2-MGapt-deGFP	2	1	0	2	0	1	AR_ZJ	0.33	5	10	5	0	deGFP61485515
deGFP	61	22616	6.282222222222222	E12	0.007561436672967864	uM	485	515	NTPs	pOR1OR2-MGapt-deGFP	2	1	0	2	0	2	AR_ZJ	0.33	5	10	5	0	deGFP61485515
deGFP	61	22616	6.282222222222222	E13	0.008191556395715185	uM	485	515	NTPs	pOR1OR2-MGapt-deGFP	2	1	0	2	0	3	AR_ZJ	0.33	5	10	5	0	deGFP61485515
deGFP	61	22616	6.282222222222222	E14	0.00630119722747322	uM	485	515	NTPs	pOR1OR2-MGapt-deGFP	2	1	0	2	0	1	AR_ZJ	0.33	5	10	10	0	deGFP61485515
deGFP	61	22616	6.282222222222222	E15	0.00630119722747322	uM	485	515	NTPs	pOR1OR2-MGapt-deGFP	2	1	0	2	0	2	AR_ZJ	0.33	5	10	10	0	deGFP61485515
deGFP	61	22616	6.282222222222222	E16	0.008191556395715185	uM	485	515	NTPs	pOR1OR2-MGapt-deGFP	2	1	0	2	0	3	AR_ZJ	0.33	5	10	10	0	deGFP61485515
deGFP	61	22616	6.282222222222222	E17	0.015122873345935728	uM	485	515	NTPs	pOR1OR2-MGapt-deGFP	2	1	0	2	0	1	AR_ZJ	0.33	5	10	15	0	deGFP61485515
deGFP	61	22616	6.282222222222222	E18	0.006931316950220543	uM	485	515	NTPs	pOR1OR2-MGapt-deGFP	2	1	0	2	0	2	AR_ZJ	0.33	5	10	15	0	deGFP61485515
deGFP	61	22616	6.282222222222222	E19	0.008191556395715185	uM	485	515	NTPs	pOR1OR2-MGapt-deGFP	2	1	0	2	0	3	AR_ZJ	0.33	5	10	15	0	deGFP61485515
deGFP	61	22616	6.282222222222222	E20	0.010712035286704474	uM	485	515	NTPs	pOR1OR2-MGapt-deGFP	2	1	0	2	0	1	AR_ZJ	0.33	5	15	0	0	deGFP61485515
deGFP	61	22616	6.282222222222222	E21	0.006931316950220543	uM	485	515	NTPs	pOR1OR2-MGapt-deGFP	2	1	0	2	0	2	AR_ZJ	0.33	5	15	0	0	deGFP61485515
deGFP	61	22616	6.282222222222222	E22	0.010712035286704474	uM	485	515	NTPs	pOR1OR2-MGapt-deGFP	2	1	0	2	0	3	AR_ZJ	0.33	5	15	0	0	deGFP61485515
deGFP	61	22616	6.282222222222222	E23	0.00945179584120983	uM	485	515	NTPs	pOR1OR2-MGapt-deGFP	2	1	0	2	0	1	AR_ZJ	0.33	5	15	5	0	deGFP61485515
deGFP	61	22616	6.282222222222222	F2	0.011972274732199117	uM	485	515	NTPs	pOR1OR2-MGapt-deGFP	2	1	0	2	0	2	AR_ZJ	0.33	5	15	5	0	deGFP61485515
deGFP	61	22616	6.282222222222222	F3	0.006931316950220543	uM	485	515	NTPs	pOR1OR2-MGapt-deGFP	2	1	0	2	0	3	AR_ZJ	0.33	5	15	5	0	deGFP61485515
deGFP	61	22616	6.282222222222222	F4	0.006931316950220543	uM	485	515	NTPs	pOR1OR2-MGapt-deGFP	2	1	0	2	0	1	AR_ZJ	0.33	5	15	10	0	deGFP61485515
deGFP	61	22616	6.282222222222222	F5	0.01260239445494644	uM	485	515	NTPs	pOR1OR2-MGapt-deGFP	2	1	0	2	0	2	AR_ZJ	0.33	5	15	10	0	deGFP61485515
deGFP	61	22616	6.282222222222222	F6	0.010081915563957152	uM	485	515	NTPs	pOR1OR2-MGapt-deGFP	2	1	0	2	0	3	AR_ZJ	0.33	5	15	10	0	deGFP61485515
deGFP	61	22616	6.282222222222222	F7	0.013862633900441085	uM	485	515	NTPs	pOR1OR2-MGapt-deGFP	2	1	0	2	0	1	AR_ZJ	0.33	5	15	15	0	deGFP61485515
deGFP	61	22616	6.282222222222222	F8	0.010712035286704474	uM	485	515	NTPs	pOR1OR2-MGapt-deGFP	2	1	0	2	0	2	AR_ZJ	0.33	5	15	15	0	deGFP61485515
deGFP	61	22616	6.282222222222222	F9	0.01890359168241966	uM	485	515	NTPs	pOR1OR2-MGapt-deGFP	2	1	0	2	0	3	AR_ZJ	0.33	5	15	15	0	deGFP61485515
deGFP	61	22616	6.282222222222222	F10	7.004410838059231	uM	485	515	NTPs	pOR1OR2-MGapt-deGFP	2	1	0	2	0	1	AR_ZJ	0.33	10	0	0	0	deGFP61485515
deGFP	61	22616	6.282222222222222	F11	7.589792060491493	uM	485	515	NTPs	pOR1OR2-MGapt-deGFP	2	1	0	2	0	2	AR_ZJ	0.33	10	0	0	0	deGFP61485515
deGFP	61	22616	6.282222222222222	F12	6.916194076874606	uM	485	515	NTPs	pOR1OR2-MGapt-deGFP	2	1	0	2	0	3	AR_ZJ	0.33	10	0	0	0	deGFP61485515
deGFP	61	22616	6.282222222222222	F13	0.8071833648393195	uM	485	515	NTPs	pOR1OR2-MGapt-deGFP	2	1	0	2	0	1	AR_ZJ	0.33	10	0	5	0	deGFP61485515
deGFP	61	22616	6.282222222222222	F14	5.411468178954001	uM	485	515	NTPs	pOR1OR2-MGapt-deGFP	2	1	0	2	0	2	AR_ZJ	0.33	10	0	5	0	deGFP61485515
deGFP	61	22616	6.282222222222222	F15	0.5003150598613737	uM	485	515	NTPs	pOR1OR2-MGapt-deGFP	2	1	0	2	0	3	AR_ZJ	0.33	10	0	5	0	deGFP61485515
deGFP	61	22616	6.282222222222222	F16	0.00945179584120983	uM	485	515	NTPs	pOR1OR2-MGapt-deGFP	2	1	0	2	0	1	AR_ZJ	0.33	10	0	10	0	deGFP61485515
deGFP	61	22616	6.282222222222222	F17	0.008821676118462508	uM	485	515	NTPs	pOR1OR2-MGapt-deGFP	2	1	0	2	0	2	AR_ZJ	0.33	10	0	10	0	deGFP61485515
deGFP	61	22616	6.282222222222222	F18	0.011342155009451797	uM	485	515	NTPs	pOR1OR2-MGapt-deGFP	2	1	0	2	0	3	AR_ZJ	0.33	10	0	10	0	deGFP61485515
deGFP	61	22616	6.282222222222222	F19	0.008821676118462508	uM	485	515	NTPs	pOR1OR2-MGapt-deGFP	2	1	0	2	0	1	AR_ZJ	0.33	10	0	15	0	deGFP61485515
deGFP	61	22616	6.282222222222222	F20	0.01575299306868305	uM	485	515	NTPs	pOR1OR2-MGapt-deGFP	2	1	0	2	0	2	AR_ZJ	0.33	10	0	15	0	deGFP61485515
deGFP	61	22616	6.282222222222222	F21	0.00945179584120983	uM	485	515	NTPs	pOR1OR2-MGapt-deGFP	2	1	0	2	0	3	AR_ZJ	0.33	10	0	15	0	deGFP61485515
deGFP	61	22616	6.282222222222222	F22	1.4587271581600505	uM	485	515	NTPs	pOR1OR2-MGapt-deGFP	2	1	0	2	0	1	AR_ZJ	0.33	10	5	0	0	deGFP61485515
deGFP	61	22616	6.282222222222222	F23	1.3635790800252048	uM	485	515	NTPs	pOR1OR2-MGapt-deGFP	2	1	0	2	0	2	AR_ZJ	0.33	10	5	0	0	deGFP61485515
deGFP	61	22616	6.282222222222222	G2	1.4650283553875236	uM	485	515	NTPs	pOR1OR2-MGapt-deGFP	2	1	0	2	0	3	AR_ZJ	0.33	10	5	0	0	deGFP61485515
deGFP	61	22616	6.282222222222222	G3	0.01260239445494644	uM	485	515	NTPs	pOR1OR2-MGapt-deGFP	2	1	0	2	0	1	AR_ZJ	0.33	10	5	5	0	deGFP61485515
deGFP	61	22616	6.282222222222222	G4	0.011342155009451797	uM	485	515	NTPs	pOR1OR2-MGapt-deGFP	2	1	0	2	0	2	AR_ZJ	0.33	10	5	5	0	deGFP61485515
deGFP	61	22616	6.282222222222222	G5	0.010712035286704474	uM	485	515	NTPs	pOR1OR2-MGapt-deGFP	2	1	0	2	0	3	AR_ZJ	0.33	10	5	5	0	deGFP61485515
deGFP	61	22616	6.282222222222222	G6	0.00945179584120983	uM	485	515	NTPs	pOR1OR2-MGapt-deGFP	2	1	0	2	0	1	AR_ZJ	0.33	10	5	10	0	deGFP61485515
deGFP	61	22616	6.282222222222222	G7	0.008821676118462508	uM	485	515	NTPs	pOR1OR2-MGapt-deGFP	2	1	0	2	0	2	AR_ZJ	0.33	10	5	10	0	deGFP61485515
deGFP	61	22616	6.282222222222222	G8	0.006931316950220543	uM	485	515	NTPs	pOR1OR2-MGapt-deGFP	2	1	0	2	0	3	AR_ZJ	0.33	10	5	10	0	deGFP61485515
deGFP	61	22616	6.282222222222222	G9	0.00945179584120983	uM	485	515	NTPs	pOR1OR2-MGapt-deGFP	2	1	0	2	0	1	AR_ZJ	0.33	10	5	15	0	deGFP61485515
deGFP	61	22616	6.282222222222222	G10	0.008191556395715185	uM	485	515	NTPs	pOR1OR2-MGapt-deGFP	2	1	0	2	0	2	AR_ZJ	0.33	10	5	15	0	deGFP61485515
deGFP	61	22616	6.282222222222222	G11	0.00945179584120983	uM	485	515	NTPs	pOR1OR2-MGapt-deGFP	2	1	0	2	0	3	AR_ZJ	0.33	10	5	15	0	deGFP61485515
deGFP	61	22616	6.282222222222222	G12	0.011342155009451797	uM	485	515	NTPs	pOR1OR2-MGapt-deGFP	2	1	0	2	0	1	AR_ZJ	0.33	10	10	0	0	deGFP61485515
deGFP	61	22616	6.282222222222222	G13	0.00630119722747322	uM	485	515	NTPs	pOR1OR2-MGapt-deGFP	2	1	0	2	0	2	AR_ZJ	0.33	10	10	0	0	deGFP61485515
deGFP	61	22616	6.282222222222222	G14	0.011972274732199117	uM	485	515	NTPs	pOR1OR2-MGapt-deGFP	2	1	0	2	0	3	AR_ZJ	0.33	10	10	0	0	deGFP61485515
deGFP	61	22616	6.282222222222222	G15	0.008821676118462508	uM	485	515	NTPs	pOR1OR2-MGapt-deGFP	2	1	0	2	0	1	AR_ZJ	0.33	10	10	5	0	deGFP61485515
deGFP	61	22616	6.282222222222222	G16	0.006931316950220543	uM	485	515	NTPs	pOR1OR2-MGapt-deGFP	2	1	0	2	0	2	AR_ZJ	0.33	10	10	5	0	deGFP61485515
deGFP	61	22616	6.282222222222222	G17	0.008821676118462508	uM	485	515	NTPs	pOR1OR2-MGapt-deGFP	2	1	0	2	0	3	AR_ZJ	0.33	10	10	5	0	deGFP61485515
deGFP	61	22616	6.282222222222222	G18	0.008821676118462508	uM	485	515	NTPs	pOR1OR2-MGapt-deGFP	2	1	0	2	0	1	AR_ZJ	0.33	10	10	10	0	deGFP61485515
deGFP	61	22616	6.282222222222222	G19	0.008191556395715185	uM	485	515	NTPs	pOR1OR2-MGapt-deGFP	2	1	0	2	0	2	AR_ZJ	0.33	10	10	10	0	deGFP61485515
deGFP	61	22616	6.282222222222222	G20	0.008821676118462508	uM	485	515	NTPs	pOR1OR2-MGapt-deGFP	2	1	0	2	0	3	AR_ZJ	0.33	10	10	10	0	deGFP61485515
deGFP	61	22616	6.282222222222222	G21	0.011342155009451797	uM	485	515	NTPs	pOR1OR2-MGapt-deGFP	2	1	0	2	0	1	AR_ZJ	0.33	10	10	15	0	deGFP61485515
deGFP	61	22616	6.282222222222222	G22	0.00945179584120983	uM	485	515	NTPs	pOR1OR2-MGapt-deGFP	2	1	0	2	0	2	AR_ZJ	0.33	10	10	15	0	deGFP61485515
deGFP	61	22616	6.282222222222222	G23	0.010712035286704474	uM	485	515	NTPs	pOR1OR2-MGapt-deGFP	2	1	0	2	0	3	AR_ZJ	0.33	10	10	15	0	deGFP61485515
deGFP	61	22616	6.282222222222222	H2	0.008821676118462508	uM	485	515	NTPs	pOR1OR2-MGapt-deGFP	2	1	0	2	0	1	AR_ZJ	0.33	10	15	0	0	deGFP61485515
deGFP	61	22616	6.282222222222222	H3	0.006931316950220543	uM	485	515	NTPs	pOR1OR2-MGapt-deGFP	2	1	0	2	0	2	AR_ZJ	0.33	10	15	0	0	deGFP61485515
deGFP	61	22616	6.282222222222222	H4	0.005671077504725898	uM	485	515	NTPs	pOR1OR2-MGapt-deGFP	2	1	0	2	0	3	AR_ZJ	0.33	10	15	0	0	deGFP61485515
deGFP	61	22616	6.282222222222222	H5	0.00945179584120983	uM	485	515	NTPs	pOR1OR2-MGapt-deGFP	2	1	0	2	0	1	AR_ZJ	0.33	10	15	5	0	deGFP61485515
deGFP	61	22616	6.282222222222222	H6	0.008821676118462508	uM	485	515	NTPs	pOR1OR2-MGapt-deGFP	2	1	0	2	0	2	AR_ZJ	0.33	10	15	5	0	deGFP61485515
deGFP	61	22616	6.282222222222222	H7	0.011972274732199117	uM	485	515	NTPs	pOR1OR2-MGapt-deGFP	2	1	0	2	0	3	AR_ZJ	0.33	10	15	5	0	deGFP61485515
deGFP	61	22616	6.282222222222222	H8	0.008191556395715185	uM	485	515	NTPs	pOR1OR2-MGapt-deGFP	2	1	0	2	0	1	AR_ZJ	0.33	10	15	10	0	deGFP61485515
deGFP	61	22616	6.282222222222222	H9	0.00945179584120983	uM	485	515	NTPs	pOR1OR2-MGapt-deGFP	2	1	0	2	0	2	AR_ZJ	0.33	10	15	10	0	deGFP61485515
deGFP	61	22616	6.282222222222222	H10	0.008821676118462508	uM	485	515	NTPs	pOR1OR2-MGapt-deGFP	2	1	0	2	0	3	AR_ZJ	0.33	10	15	10	0	deGFP61485515
deGFP	61	22616	6.282222222222222	H11	0.017013232514177693	uM	485	515	NTPs	pOR1OR2-MGapt-deGFP	2	1	0	2	0	1	AR_ZJ	0.33	10	15	15	0	deGFP61485515
deGFP	61	22616	6.282222222222222	H12	0.007561436672967864	uM	485	515	NTPs	pOR1OR2-MGapt-deGFP	2	1	0	2	0	2	AR_ZJ	0.33	10	15	15	0	deGFP61485515
deGFP	61	22616	6.282222222222222	H13	0.010081915563957152	uM	485	515	NTPs	pOR1OR2-MGapt-deGFP	2	1	0	2	0	3	AR_ZJ	0.33	10	15	15	0	deGFP61485515
deGFP	61	22616	6.282222222222222	H14	0.6452425960932577	uM	485	515	NTPs	pOR1OR2-MGapt-deGFP	2	1	0	2	0	1	AR_ZJ	0.33	15	0	0	0	deGFP61485515
deGFP	61	22616	6.282222222222222	H15	1.3024574669187146	uM	485	515	NTPs	pOR1OR2-MGapt-deGFP	2	1	0	2	0	2	AR_ZJ	0.33	15	0	0	0	deGFP61485515
deGFP	61	22616	6.282222222222222	H16	3.2841839949590423	uM	485	515	NTPs	pOR1OR2-MGapt-deGFP	2	1	0	2	0	3	AR_ZJ	0.33	15	0	0	0	deGFP61485515
deGFP	61	22616	6.282222222222222	H17	0.011972274732199117	uM	485	515	NTPs	pOR1OR2-MGapt-deGFP	2	1	0	2	0	1	AR_ZJ	0.33	15	0	5	0	deGFP61485515
deGFP	61	22616	6.282222222222222	H18	0.008821676118462508	uM	485	515	NTPs	pOR1OR2-MGapt-deGFP	2	1	0	2	0	2	AR_ZJ	0.33	15	0	5	0	deGFP61485515
deGFP	61	22616	6.282222222222222	H19	0.013862633900441085	uM	485	515	NTPs	pOR1OR2-MGapt-deGFP	2	1	0	2	0	3	AR_ZJ	0.33	15	0	5	0	deGFP61485515
deGFP	61	22616	6.282222222222222	H20	0.00945179584120983	uM	485	515	NTPs	pOR1OR2-MGapt-deGFP	2	1	0	2	0	1	AR_ZJ	0.33	15	0	10	0	deGFP61485515
deGFP	61	22616	6.282222222222222	H21	0.010081915563957152	uM	485	515	NTPs	pOR1OR2-MGapt-deGFP	2	1	0	2	0	2	AR_ZJ	0.33	15	0	10	0	deGFP61485515
deGFP	61	22616	6.282222222222222	H22	0.004410838059231254	uM	485	515	NTPs	pOR1OR2-MGapt-deGFP	2	1	0	2	0	3	AR_ZJ	0.33	15	0	10	0	deGFP61485515
deGFP	61	22616	6.282222222222222	H23	0.010712035286704474	uM	485	515	NTPs	pOR1OR2-MGapt-deGFP	2	1	0	2	0	1	AR_ZJ	0.33	15	0	15	0	deGFP61485515
deGFP	61	22616	6.282222222222222	I2	0.00945179584120983	uM	485	515	NTPs	pOR1OR2-MGapt-deGFP	2	1	0	2	0	2	AR_ZJ	0.33	15	0	15	0	deGFP61485515
deGFP	61	22616	6.282222222222222	I3	0.006931316950220543	uM	485	515	NTPs	pOR1OR2-MGapt-deGFP	2	1	0	2	0	3	AR_ZJ	0.33	15	0	15	0	deGFP61485515
deGFP	61	22616	6.282222222222222	I4	0.011342155009451797	uM	485	515	NTPs	pOR1OR2-MGapt-deGFP	2	1	0	2	0	1	AR_ZJ	0.33	15	5	0	0	deGFP61485515
deGFP	61	22616	6.282222222222222	I5	0.011342155009451797	uM	485	515	NTPs	pOR1OR2-MGapt-deGFP	2	1	0	2	0	2	AR_ZJ	0.33	15	5	0	0	deGFP61485515
deGFP	61	22616	6.282222222222222	I6	0.01260239445494644	uM	485	515	NTPs	pOR1OR2-MGapt-deGFP	2	1	0	2	0	3	AR_ZJ	0.33	15	5	0	0	deGFP61485515
deGFP	61	22616	6.282222222222222	I7	0.010081915563957152	uM	485	515	NTPs	pOR1OR2-MGapt-deGFP	2	1	0	2	0	1	AR_ZJ	0.33	15	5	5	0	deGFP61485515
deGFP	61	22616	6.282222222222222	I8	0.00630119722747322	uM	485	515	NTPs	pOR1OR2-MGapt-deGFP	2	1	0	2	0	2	AR_ZJ	0.33	15	5	5	0	deGFP61485515
deGFP	61	22616	6.282222222222222	I9	0.008821676118462508	uM	485	515	NTPs	pOR1OR2-MGapt-deGFP	2	1	0	2	0	3	AR_ZJ	0.33	15	5	5	0	deGFP61485515
deGFP	61	22616	6.282222222222222	I10	0.00945179584120983	uM	485	515	NTPs	pOR1OR2-MGapt-deGFP	2	1	0	2	0	1	AR_ZJ	0.33	15	5	10	0	deGFP61485515
deGFP	61	22616	6.282222222222222	I11	0.00630119722747322	uM	485	515	NTPs	pOR1OR2-MGapt-deGFP	2	1	0	2	0	2	AR_ZJ	0.33	15	5	10	0	deGFP61485515
deGFP	61	22616	6.282222222222222	I12	0.008821676118462508	uM	485	515	NTPs	pOR1OR2-MGapt-deGFP	2	1	0	2	0	3	AR_ZJ	0.33	15	5	10	0	deGFP61485515
deGFP	61	22616	6.282222222222222	I13	0.008821676118462508	uM	485	515	NTPs	pOR1OR2-MGapt-deGFP	2	1	0	2	0	1	AR_ZJ	0.33	15	5	15	0	deGFP61485515
deGFP	61	22616	6.282222222222222	I14	0.008821676118462508	uM	485	515	NTPs	pOR1OR2-MGapt-deGFP	2	1	0	2	0	2	AR_ZJ	0.33	15	5	15	0	deGFP61485515
deGFP	61	22616	6.282222222222222	I15	0.007561436672967864	uM	485	515	NTPs	pOR1OR2-MGapt-deGFP	2	1	0	2	0	3	AR_ZJ	0.33	15	5	15	0	deGFP61485515
deGFP	61	22616	6.282222222222222	I16	0.008821676118462508	uM	485	515	NTPs	pOR1OR2-MGapt-deGFP	2	1	0	2	0	1	AR_ZJ	0.33	15	10	0	0	deGFP61485515
deGFP	61	22616	6.282222222222222	I17	0.008821676118462508	uM	485	515	NTPs	pOR1OR2-MGapt-deGFP	2	1	0	2	0	2	AR_ZJ	0.33	15	10	0	0	deGFP61485515
deGFP	61	22616	6.282222222222222	I18	0.010712035286704474	uM	485	515	NTPs	pOR1OR2-MGapt-deGFP	2	1	0	2	0	3	AR_ZJ	0.33	15	10	0	0	deGFP61485515
deGFP	61	22616	6.282222222222222	I19	0.014492753623188406	uM	485	515	NTPs	pOR1OR2-MGapt-deGFP	2	1	0	2	0	1	AR_ZJ	0.33	15	10	5	0	deGFP61485515
deGFP	61	22616	6.282222222222222	I20	0.008191556395715185	uM	485	515	NTPs	pOR1OR2-MGapt-deGFP	2	1	0	2	0	2	AR_ZJ	0.33	15	10	5	0	deGFP61485515
deGFP	61	22616	6.282222222222222	I21	0.010712035286704474	uM	485	515	NTPs	pOR1OR2-MGapt-deGFP	2	1	0	2	0	3	AR_ZJ	0.33	15	10	5	0	deGFP61485515
deGFP	61	22616	6.282222222222222	I22	0.008821676118462508	uM	485	515	NTPs	pOR1OR2-MGapt-deGFP	2	1	0	2	0	1	AR_ZJ	0.33	15	10	10	0	deGFP61485515
deGFP	61	22616	6.282222222222222	I23	0.00945179584120983	uM	485	515	NTPs	pOR1OR2-MGapt-deGFP	2	1	0	2	0	2	AR_ZJ	0.33	15	10	10	0	deGFP61485515
deGFP	61	22616	6.282222222222222	J2	0.011342155009451797	uM	485	515	NTPs	pOR1OR2-MGapt-deGFP	2	1	0	2	0	3	AR_ZJ	0.33	15	10	10	0	deGFP61485515
deGFP	61	22616	6.282222222222222	J3	0.01260239445494644	uM	485	515	NTPs	pOR1OR2-MGapt-deGFP	2	1	0	2	0	1	AR_ZJ	0.33	15	10	15	0	deGFP61485515
deGFP	61	22616	6.282222222222222	J4	0.00945179584120983	uM	485	515	NTPs	pOR1OR2-MGapt-deGFP	2	1	0	2	0	2	AR_ZJ	0.33	15	10	15	0	deGFP61485515
deGFP	61	22616	6.282222222222222	J5	0.005040957781978576	uM	485	515	NTPs	pOR1OR2-MGapt-deGFP	2	1	0	2	0	3	AR_ZJ	0.33	15	10	15	0	deGFP61485515
deGFP	61	22616	6.282222222222222	J6	0.008191556395715185	uM	485	515	NTPs	pOR1OR2-MGapt-deGFP	2	1	0	2	0	1	AR_ZJ	0.33	15	15	0	0	deGFP61485515
deGFP	61	22616	6.282222222222222	J7	0.008821676118462508	uM	485	515	NTPs	pOR1OR2-MGapt-deGFP	2	1	0	2	0	2	AR_ZJ	0.33	15	15	0	0	deGFP61485515
deGFP	61	22616	6.282222222222222	J8	0.00630119722747322	uM	485	515	NTPs	pOR1OR2-MGapt-deGFP	2	1	0	2	0	3	AR_ZJ	0.33	15	15	0	0	deGFP61485515
deGFP	61	22616	6.282222222222222	J9	0.005040957781978576	uM	485	515	NTPs	pOR1OR2-MGapt-deGFP	2	1	0	2	0	1	AR_ZJ	0.33	15	15	5	0	deGFP61485515
deGFP	61	22616	6.282222222222222	J10	0.010712035286704474	uM	485	515	NTPs	pOR1OR2-MGapt-deGFP	2	1	0	2	0	2	AR_ZJ	0.33	15	15	5	0	deGFP61485515
deGFP	61	22616	6.282222222222222	J11	0.007561436672967864	uM	485	515	NTPs	pOR1OR2-MGapt-deGFP	2	1	0	2	0	3	AR_ZJ	0.33	15	15	5	0	deGFP61485515
deGFP	61	22616	6.282222222222222	J12	0.008821676118462508	uM	485	515	NTPs	pOR1OR2-MGapt-deGFP	2	1	0	2	0	1	AR_ZJ	0.33	15	15	10	0	deGFP61485515
deGFP	61	22616	6.282222222222222	J13	0.00630119722747322	uM	485	515	NTPs	pOR1OR2-MGapt-deGFP	2	1	0	2	0	2	AR_ZJ	0.33	15	15	10	0	deGFP61485515
deGFP	61	22616	6.282222222222222	J14	0.010081915563957152	uM	485	515	NTPs	pOR1OR2-MGapt-deGFP	2	1	0	2	0	3	AR_ZJ	0.33	15	15	10	0	deGFP61485515
deGFP	61	22616	6.282222222222222	J15	0.01260239445494644	uM	485	515	NTPs	pOR1OR2-MGapt-deGFP	2	1	0	2	0	1	AR_ZJ	0.33	15	15	15	0	deGFP61485515
deGFP	61	22616	6.282222222222222	J16	0.011342155009451797	uM	485	515	NTPs	pOR1OR2-MGapt-deGFP	2	1	0	2	0	2	AR_ZJ	0.33	15	15	15	0	deGFP61485515
deGFP	61	22616	6.282222222222222	J17	0.020163831127914304	uM	485	515	NTPs	pOR1OR2-MGapt-deGFP	2	1	0	2	0	3	AR_ZJ	0.33	15	15	15	0	deGFP61485515
deGFP	61	22616	6.282222222222222	J18	3.753623188405797	uM	485	515	No fuel	pOR1OR2-MGapt-deGFP	2	1	0	0	0	1	AR_ZJ	0.33	4.8	0	0	0	deGFP61485515
deGFP	61	22616	6.282222222222222	J19	4.273471959672338	uM	485	515	No fuel	pOR1OR2-MGapt-deGFP	2	1	0	0	0	2	AR_ZJ	0.33	4.8	0	0	0	deGFP61485515
deGFP	61	22616	6.282222222222222	J20	4.166351606805293	uM	485	515	No fuel	pOR1OR2-MGapt-deGFP	2	1	0	0	0	3	AR_ZJ	0.33	4.8	0	0	0	deGFP61485515
deGFP	61	22616	6.282222222222222	J21	4.340264650283554	uM	485	515	No fuel	pOR1OR2-MGapt-deGFP	2	1	0	2	0	1	AR_ZJ	0.33	4.8	0	0	0	deGFP61485515
deGFP	61	22616	6.282222222222222	J22	4.132955261499685	uM	485	515	No fuel	pOR1OR2-MGapt-deGFP	2	1	0	2	0	2	AR_ZJ	0.33	4.8	0	0	0	deGFP61485515
deGFP	61	22616	6.282222222222222	J23	4.567737870195337	uM	485	515	No fuel	pOR1OR2-MGapt-deGFP	2	1	0	2	0	3	AR_ZJ	0.33	4.8	0	0	0	deGFP61485515
deGFP	61	22616	6.282222222222222	K2	2.8071833648393194	uM	485	515	No fuel	pOR1OR2-MGapt-deGFP	2	1	0	4	0	1	AR_ZJ	0.33	4.8	0	0	0	deGFP61485515
deGFP	61	22616	6.282222222222222	K3	3.006301197227473	uM	485	515	No fuel	pOR1OR2-MGapt-deGFP	2	1	0	4	0	2	AR_ZJ	0.33	4.8	0	0	0	deGFP61485515
deGFP	61	22616	6.282222222222222	K4	2.788909892879647	uM	485	515	No fuel	pOR1OR2-MGapt-deGFP	2	1	0	4	0	3	AR_ZJ	0.33	4.8	0	0	0	deGFP61485515
deGFP	61	22616	6.282222222222222	K5	0.9615626969124133	uM	485	515	No fuel	pOR1OR2-MGapt-deGFP	2	1	0	6	0	1	AR_ZJ	0.33	4.8	0	0	0	deGFP61485515
deGFP	61	22616	6.282222222222222	K6	1.072463768115942	uM	485	515	No fuel	pOR1OR2-MGapt-deGFP	2	1	0	6	0	2	AR_ZJ	0.33	4.8	0	0	0	deGFP61485515
deGFP	61	22616	6.282222222222222	K7	0.8027725267800883	uM	485	515	No fuel	pOR1OR2-MGapt-deGFP	2	1	0	6	0	3	AR_ZJ	0.33	4.8	0	0	0	deGFP61485515
deGFP	61	22616	6.282222222222222	K8	0.33018273471959675	uM	485	515	No fuel	pOR1OR2-MGapt-deGFP	2	1	0	8	0	1	AR_ZJ	0.33	4.8	0	0	0	deGFP61485515
deGFP	61	22616	6.282222222222222	K9	0.3207309388783869	uM	485	515	No fuel	pOR1OR2-MGapt-deGFP	2	1	0	8	0	2	AR_ZJ	0.33	4.8	0	0	0	deGFP61485515
deGFP	61	22616	6.282222222222222	K10	0.3459357277882798	uM	485	515	No fuel	pOR1OR2-MGapt-deGFP	2	1	0	8	0	3	AR_ZJ	0.33	4.8	0	0	0	deGFP61485515
deGFP	61	22616	6.282222222222222	K11	0.0976685570258349	uM	485	515	No fuel	pOR1OR2-MGapt-deGFP	2	1	0	10	0	1	AR_ZJ	0.33	4.8	0	0	0	deGFP61485515
deGFP	61	22616	6.282222222222222	K12	0.11846250787649652	uM	485	515	No fuel	pOR1OR2-MGapt-deGFP	2	1	0	10	0	2	AR_ZJ	0.33	4.8	0	0	0	deGFP61485515
deGFP	61	22616	6.282222222222222	K13	0.10712035286704473	uM	485	515	No fuel	pOR1OR2-MGapt-deGFP	2	1	0	10	0	3	AR_ZJ	0.33	4.8	0	0	0	deGFP61485515
deGFP	61	22616	6.282222222222222	K14	0.02520478890989288	uM	485	515	No fuel	pOR1OR2-MGapt-deGFP	2	0	0	0	0	1	AR_ZJ	0.33	4.8	0	0	0	deGFP61485515
deGFP	61	22616	6.282222222222222	K15	0.0258349086326402	uM	485	515	No fuel	pOR1OR2-MGapt-deGFP	2	0	0	0	0	2	AR_ZJ	0.33	4.8	0	0	0	deGFP61485515
deGFP	61	22616	6.282222222222222	K16	0.019533711405166982	uM	485	515	No fuel	pOR1OR2-MGapt-deGFP	2	0	0	0	0	3	AR_ZJ	0.33	4.8	0	0	0	deGFP61485515
deGFP	61	22616	6.282222222222222	K17	0.0258349086326402	uM	485	515	No fuel	pOR1OR2-MGapt-deGFP	2	0	0	2	0	1	AR_ZJ	0.33	4.8	0	0	0	deGFP61485515
deGFP	61	22616	6.282222222222222	K18	0.023314429741650912	uM	485	515	No fuel	pOR1OR2-MGapt-deGFP	2	0	0	2	0	2	AR_ZJ	0.33	4.8	0	0	0	deGFP61485515
deGFP	61	22616	6.282222222222222	K19	0.02520478890989288	uM	485	515	No fuel	pOR1OR2-MGapt-deGFP	2	0	0	2	0	3	AR_ZJ	0.33	4.8	0	0	0	deGFP61485515
deGFP	61	22616	6.282222222222222	K20	0.03339634530560807	uM	485	515	No fuel	pOR1OR2-MGapt-deGFP	2	0	0	4	0	1	AR_ZJ	0.33	4.8	0	0	0	deGFP61485515
deGFP	61	22616	6.282222222222222	K21	0.03465658475110271	uM	485	515	No fuel	pOR1OR2-MGapt-deGFP	2	0	0	4	0	2	AR_ZJ	0.33	4.8	0	0	0	deGFP61485515
deGFP	61	22616	6.282222222222222	K22	0.02520478890989288	uM	485	515	No fuel	pOR1OR2-MGapt-deGFP	2	0	0	4	0	3	AR_ZJ	0.33	4.8	0	0	0	deGFP61485515
deGFP	61	22616	6.282222222222222	K23	0.03465658475110271	uM	485	515	No fuel	pOR1OR2-MGapt-deGFP	2	0	0	6	0	1	AR_ZJ	0.33	4.8	0	0	0	deGFP61485515
deGFP	61	22616	6.282222222222222	L2	0.034026465028355386	uM	485	515	No fuel	pOR1OR2-MGapt-deGFP	2	0	0	6	0	2	AR_ZJ	0.33	4.8	0	0	0	deGFP61485515
deGFP	61	22616	6.282222222222222	L3	0.02961562696912413	uM	485	515	No fuel	pOR1OR2-MGapt-deGFP	2	0	0	6	0	3	AR_ZJ	0.33	4.8	0	0	0	deGFP61485515
deGFP	61	22616	6.282222222222222	L4	0.03465658475110271	uM	485	515	No fuel	pOR1OR2-MGapt-deGFP	2	0	0	8	0	1	AR_ZJ	0.33	4.8	0	0	0	deGFP61485515
deGFP	61	22616	6.282222222222222	L5	0.03591682419659735	uM	485	515	No fuel	pOR1OR2-MGapt-deGFP	2	0	0	8	0	2	AR_ZJ	0.33	4.8	0	0	0	deGFP61485515
deGFP	61	22616	6.282222222222222	L6	0.027095148078134845	uM	485	515	No fuel	pOR1OR2-MGapt-deGFP	2	0	0	8	0	3	AR_ZJ	0.33	4.8	0	0	0	deGFP61485515
deGFP	61	22616	6.282222222222222	L7	0.03591682419659735	uM	485	515	No fuel	pOR1OR2-MGapt-deGFP	2	0	0	10	0	1	AR_ZJ	0.33	4.8	0	0	0	deGFP61485515
deGFP	61	22616	6.282222222222222	L8	0.034026465028355386	uM	485	515	No fuel	pOR1OR2-MGapt-deGFP	2	0	0	10	0	2	AR_ZJ	0.33	4.8	0	0	0	deGFP61485515
deGFP	61	22616	6.282222222222222	L9	0.030245746691871456	uM	485	515	No fuel	pOR1OR2-MGapt-deGFP	2	0	0	10	0	3	AR_ZJ	0.33	4.8	0	0	0	deGFP61485515
deGFP	61	22806	6.335	B2	0.17958412098298676	uM	485	515	NTPs	pOR1OR2-MGapt-deGFP	2	1	0	2	0	1	AR_ZJ	0.33	0	0	0	0	deGFP61485515
deGFP	61	22806	6.335	B3	0.1947069943289225	uM	485	515	NTPs	pOR1OR2-MGapt-deGFP	2	1	0	2	0	2	AR_ZJ	0.33	0	0	0	0	deGFP61485515
deGFP	61	22806	6.335	B4	0.19281663516068054	uM	485	515	NTPs	pOR1OR2-MGapt-deGFP	2	1	0	2	0	3	AR_ZJ	0.33	0	0	0	0	deGFP61485515
deGFP	61	22806	6.335	B5	1.2804032766225584	uM	485	515	NTPs	pOR1OR2-MGapt-deGFP	2	1	0	2	0	1	AR_ZJ	0.33	0	0	5	0	deGFP61485515
deGFP	61	22806	6.335	B6	1.1518588531821046	uM	485	515	NTPs	pOR1OR2-MGapt-deGFP	2	1	0	2	0	2	AR_ZJ	0.33	0	0	5	0	deGFP61485515
deGFP	61	22806	6.335	B7	1.1902961562696912	uM	485	515	NTPs	pOR1OR2-MGapt-deGFP	2	1	0	2	0	3	AR_ZJ	0.33	0	0	5	0	deGFP61485515
deGFP	61	22806	6.335	B8	1.3585381222432262	uM	485	515	NTPs	pOR1OR2-MGapt-deGFP	2	1	0	2	0	1	AR_ZJ	0.33	0	0	10	0	deGFP61485515
deGFP	61	22806	6.335	B9	1.422810333963453	uM	485	515	NTPs	pOR1OR2-MGapt-deGFP	2	1	0	2	0	2	AR_ZJ	0.33	0	0	10	0	deGFP61485515
deGFP	61	22806	6.335	B10	1.244486452425961	uM	485	515	NTPs	pOR1OR2-MGapt-deGFP	2	1	0	2	0	3	AR_ZJ	0.33	0	0	10	0	deGFP61485515
deGFP	61	22806	6.335	B11	1.7807183364839319	uM	485	515	NTPs	pOR1OR2-MGapt-deGFP	2	1	0	2	0	1	AR_ZJ	0.33	0	0	15	0	deGFP61485515
deGFP	61	22806	6.335	B12	1.771266540642722	uM	485	515	NTPs	pOR1OR2-MGapt-deGFP	2	1	0	2	0	2	AR_ZJ	0.33	0	0	15	0	deGFP61485515
deGFP	61	22806	6.335	B13	1.1556395715185885	uM	485	515	NTPs	pOR1OR2-MGapt-deGFP	2	1	0	2	0	3	AR_ZJ	0.33	0	0	15	0	deGFP61485515
deGFP	61	22806	6.335	B14	0.9993698802772526	uM	485	515	NTPs	pOR1OR2-MGapt-deGFP	2	1	0	2	0	1	AR_ZJ	0.33	0	5	0	0	deGFP61485515
deGFP	61	22806	6.335	B15	1.315059861373661	uM	485	515	NTPs	pOR1OR2-MGapt-deGFP	2	1	0	2	0	2	AR_ZJ	0.33	0	5	0	0	deGFP61485515
deGFP	61	22806	6.335	B16	1.0132325141776939	uM	485	515	NTPs	pOR1OR2-MGapt-deGFP	2	1	0	2	0	3	AR_ZJ	0.33	0	5	0	0	deGFP61485515
deGFP	61	22806	6.335	B17	0.5356017643352237	uM	485	515	NTPs	pOR1OR2-MGapt-deGFP	2	1	0	2	0	1	AR_ZJ	0.33	0	5	5	0	deGFP61485515
deGFP	61	22806	6.335	B18	0.5897920604914935	uM	485	515	NTPs	pOR1OR2-MGapt-deGFP	2	1	0	2	0	2	AR_ZJ	0.33	0	5	5	0	deGFP61485515
deGFP	61	22806	6.335	B19	0.5702583490863264	uM	485	515	NTPs	pOR1OR2-MGapt-deGFP	2	1	0	2	0	3	AR_ZJ	0.33	0	5	5	0	deGFP61485515
deGFP	61	22806	6.335	B20	2.406427221172023	uM	485	515	NTPs	pOR1OR2-MGapt-deGFP	2	1	0	2	0	1	AR_ZJ	0.33	0	5	10	0	deGFP61485515
deGFP	61	22806	6.335	B21	3.3459357277882793	uM	485	515	NTPs	pOR1OR2-MGapt-deGFP	2	1	0	2	0	2	AR_ZJ	0.33	0	5	10	0	deGFP61485515
deGFP	61	22806	6.335	B22	3.4977945809703845	uM	485	515	NTPs	pOR1OR2-MGapt-deGFP	2	1	0	2	0	3	AR_ZJ	0.33	0	5	10	0	deGFP61485515
deGFP	61	22806	6.335	B23	0.00945179584120983	uM	485	515	NTPs	pOR1OR2-MGapt-deGFP	2	1	0	2	0	1	AR_ZJ	0.33	0	5	15	0	deGFP61485515
deGFP	61	22806	6.335	C2	0.00945179584120983	uM	485	515	NTPs	pOR1OR2-MGapt-deGFP	2	1	0	2	0	2	AR_ZJ	0.33	0	5	15	0	deGFP61485515
deGFP	61	22806	6.335	C3	0.00945179584120983	uM	485	515	NTPs	pOR1OR2-MGapt-deGFP	2	1	0	2	0	3	AR_ZJ	0.33	0	5	15	0	deGFP61485515
deGFP	61	22806	6.335	C4	1.2255828607435413	uM	485	515	NTPs	pOR1OR2-MGapt-deGFP	2	1	0	2	0	1	AR_ZJ	0.33	0	10	0	0	deGFP61485515
deGFP	61	22806	6.335	C5	1.4114681789540013	uM	485	515	NTPs	pOR1OR2-MGapt-deGFP	2	1	0	2	0	2	AR_ZJ	0.33	0	10	0	0	deGFP61485515
deGFP	61	22806	6.335	C6	1.1940768746061752	uM	485	515	NTPs	pOR1OR2-MGapt-deGFP	2	1	0	2	0	3	AR_ZJ	0.33	0	10	0	0	deGFP61485515
deGFP	61	22806	6.335	C7	0.03339634530560807	uM	485	515	NTPs	pOR1OR2-MGapt-deGFP	2	1	0	2	0	1	AR_ZJ	0.33	0	10	5	0	deGFP61485515
deGFP	61	22806	6.335	C8	0.06553245116572148	uM	485	515	NTPs	pOR1OR2-MGapt-deGFP	2	1	0	2	0	2	AR_ZJ	0.33	0	10	5	0	deGFP61485515
deGFP	61	22806	6.335	C9	0.043478260869565216	uM	485	515	NTPs	pOR1OR2-MGapt-deGFP	2	1	0	2	0	3	AR_ZJ	0.33	0	10	5	0	deGFP61485515
deGFP	61	22806	6.335	C10	0.010712035286704474	uM	485	515	NTPs	pOR1OR2-MGapt-deGFP	2	1	0	2	0	1	AR_ZJ	0.33	0	10	10	0	deGFP61485515
deGFP	61	22806	6.335	C11	0.00945179584120983	uM	485	515	NTPs	pOR1OR2-MGapt-deGFP	2	1	0	2	0	2	AR_ZJ	0.33	0	10	10	0	deGFP61485515
deGFP	61	22806	6.335	C12	0.01260239445494644	uM	485	515	NTPs	pOR1OR2-MGapt-deGFP	2	1	0	2	0	3	AR_ZJ	0.33	0	10	10	0	deGFP61485515
deGFP	61	22806	6.335	C13	0.011972274732199117	uM	485	515	NTPs	pOR1OR2-MGapt-deGFP	2	1	0	2	0	1	AR_ZJ	0.33	0	10	15	0	deGFP61485515
deGFP	61	22806	6.335	C14	0.01260239445494644	uM	485	515	NTPs	pOR1OR2-MGapt-deGFP	2	1	0	2	0	2	AR_ZJ	0.33	0	10	15	0	deGFP61485515
deGFP	61	22806	6.335	C15	0.008191556395715185	uM	485	515	NTPs	pOR1OR2-MGapt-deGFP	2	1	0	2	0	3	AR_ZJ	0.33	0	10	15	0	deGFP61485515
deGFP	61	22806	6.335	C16	0.22432262129804661	uM	485	515	NTPs	pOR1OR2-MGapt-deGFP	2	1	0	2	0	1	AR_ZJ	0.33	0	15	0	0	deGFP61485515
deGFP	61	22806	6.335	C17	0.1323251417769376	uM	485	515	NTPs	pOR1OR2-MGapt-deGFP	2	1	0	2	0	2	AR_ZJ	0.33	0	15	0	0	deGFP61485515
deGFP	61	22806	6.335	C18	0.7429111531190926	uM	485	515	NTPs	pOR1OR2-MGapt-deGFP	2	1	0	2	0	3	AR_ZJ	0.33	0	15	0	0	deGFP61485515
deGFP	61	22806	6.335	C19	0.010712035286704474	uM	485	515	NTPs	pOR1OR2-MGapt-deGFP	2	1	0	2	0	1	AR_ZJ	0.33	0	15	5	0	deGFP61485515
deGFP	61	22806	6.335	C20	0.01260239445494644	uM	485	515	NTPs	pOR1OR2-MGapt-deGFP	2	1	0	2	0	2	AR_ZJ	0.33	0	15	5	0	deGFP61485515
deGFP	61	22806	6.335	C21	0.00945179584120983	uM	485	515	NTPs	pOR1OR2-MGapt-deGFP	2	1	0	2	0	3	AR_ZJ	0.33	0	15	5	0	deGFP61485515
deGFP	61	22806	6.335	C22	0.01260239445494644	uM	485	515	NTPs	pOR1OR2-MGapt-deGFP	2	1	0	2	0	1	AR_ZJ	0.33	0	15	10	0	deGFP61485515
deGFP	61	22806	6.335	C23	0.011972274732199117	uM	485	515	NTPs	pOR1OR2-MGapt-deGFP	2	1	0	2	0	2	AR_ZJ	0.33	0	15	10	0	deGFP61485515
deGFP	61	22806	6.335	D2	0.010081915563957152	uM	485	515	NTPs	pOR1OR2-MGapt-deGFP	2	1	0	2	0	3	AR_ZJ	0.33	0	15	10	0	deGFP61485515
deGFP	61	22806	6.335	D3	0.015122873345935728	uM	485	515	NTPs	pOR1OR2-MGapt-deGFP	2	1	0	2	0	1	AR_ZJ	0.33	0	15	15	0	deGFP61485515
deGFP	61	22806	6.335	D4	0.01323251417769376	uM	485	515	NTPs	pOR1OR2-MGapt-deGFP	2	1	0	2	0	2	AR_ZJ	0.33	0	15	15	0	deGFP61485515
deGFP	61	22806	6.335	D5	0.01575299306868305	uM	485	515	NTPs	pOR1OR2-MGapt-deGFP	2	1	0	2	0	3	AR_ZJ	0.33	0	15	15	0	deGFP61485515
deGFP	61	22806	6.335	D6	4.879017013232515	uM	485	515	NTPs	pOR1OR2-MGapt-deGFP	2	1	0	2	0	1	AR_ZJ	0.33	5	0	0	0	deGFP61485515
deGFP	61	22806	6.335	D7	4.824826717076244	uM	485	515	NTPs	pOR1OR2-MGapt-deGFP	2	1	0	2	0	2	AR_ZJ	0.33	5	0	0	0	deGFP61485515
deGFP	61	22806	6.335	D8	5.041587901701323	uM	485	515	NTPs	pOR1OR2-MGapt-deGFP	2	1	0	2	0	3	AR_ZJ	0.33	5	0	0	0	deGFP61485515
deGFP	61	22806	6.335	D9	10.40705734089477	uM	485	515	NTPs	pOR1OR2-MGapt-deGFP	2	1	0	2	0	1	AR_ZJ	0.33	5	0	5	0	deGFP61485515
deGFP	61	22806	6.335	D10	13.207939508506616	uM	485	515	NTPs	pOR1OR2-MGapt-deGFP	2	1	0	2	0	2	AR_ZJ	0.33	5	0	5	0	deGFP61485515
deGFP	61	22806	6.335	D11	13.118462507876496	uM	485	515	NTPs	pOR1OR2-MGapt-deGFP	2	1	0	2	0	3	AR_ZJ	0.33	5	0	5	0	deGFP61485515
deGFP	61	22806	6.335	D12	7.974795211090107	uM	485	515	NTPs	pOR1OR2-MGapt-deGFP	2	1	0	2	0	1	AR_ZJ	0.33	5	0	10	0	deGFP61485515
deGFP	61	22806	6.335	D13	3.279773156899811	uM	485	515	NTPs	pOR1OR2-MGapt-deGFP	2	1	0	2	0	2	AR_ZJ	0.33	5	0	10	0	deGFP61485515
deGFP	61	22806	6.335	D14	8.079395085066164	uM	485	515	NTPs	pOR1OR2-MGapt-deGFP	2	1	0	2	0	3	AR_ZJ	0.33	5	0	10	0	deGFP61485515
deGFP	61	22806	6.335	D15	0.008191556395715185	uM	485	515	NTPs	pOR1OR2-MGapt-deGFP	2	1	0	2	0	1	AR_ZJ	0.33	5	0	15	0	deGFP61485515
deGFP	61	22806	6.335	D16	0.00945179584120983	uM	485	515	NTPs	pOR1OR2-MGapt-deGFP	2	1	0	2	0	2	AR_ZJ	0.33	5	0	15	0	deGFP61485515
deGFP	61	22806	6.335	D17	0.00945179584120983	uM	485	515	NTPs	pOR1OR2-MGapt-deGFP	2	1	0	2	0	3	AR_ZJ	0.33	5	0	15	0	deGFP61485515
deGFP	61	22806	6.335	D18	2.735349716446125	uM	485	515	NTPs	pOR1OR2-MGapt-deGFP	2	1	0	2	0	1	AR_ZJ	0.33	5	5	0	0	deGFP61485515
deGFP	61	22806	6.335	D19	2.6118462507876496	uM	485	515	NTPs	pOR1OR2-MGapt-deGFP	2	1	0	2	0	2	AR_ZJ	0.33	5	5	0	0	deGFP61485515
deGFP	61	22806	6.335	D20	3.028985507246377	uM	485	515	NTPs	pOR1OR2-MGapt-deGFP	2	1	0	2	0	3	AR_ZJ	0.33	5	5	0	0	deGFP61485515
deGFP	61	22806	6.335	D21	0.09514807813484563	uM	485	515	NTPs	pOR1OR2-MGapt-deGFP	2	1	0	2	0	1	AR_ZJ	0.33	5	5	5	0	deGFP61485515
deGFP	61	22806	6.335	D22	0.240705734089477	uM	485	515	NTPs	pOR1OR2-MGapt-deGFP	2	1	0	2	0	2	AR_ZJ	0.33	5	5	5	0	deGFP61485515
deGFP	61	22806	6.335	D23	0.11594202898550725	uM	485	515	NTPs	pOR1OR2-MGapt-deGFP	2	1	0	2	0	3	AR_ZJ	0.33	5	5	5	0	deGFP61485515
deGFP	61	22806	6.335	E2	0.008821676118462508	uM	485	515	NTPs	pOR1OR2-MGapt-deGFP	2	1	0	2	0	1	AR_ZJ	0.33	5	5	10	0	deGFP61485515
deGFP	61	22806	6.335	E3	0.00630119722747322	uM	485	515	NTPs	pOR1OR2-MGapt-deGFP	2	1	0	2	0	2	AR_ZJ	0.33	5	5	10	0	deGFP61485515
deGFP	61	22806	6.335	E4	0.006931316950220543	uM	485	515	NTPs	pOR1OR2-MGapt-deGFP	2	1	0	2	0	3	AR_ZJ	0.33	5	5	10	0	deGFP61485515
deGFP	61	22806	6.335	E5	0.010081915563957152	uM	485	515	NTPs	pOR1OR2-MGapt-deGFP	2	1	0	2	0	1	AR_ZJ	0.33	5	5	15	0	deGFP61485515
deGFP	61	22806	6.335	E6	0.007561436672967864	uM	485	515	NTPs	pOR1OR2-MGapt-deGFP	2	1	0	2	0	2	AR_ZJ	0.33	5	5	15	0	deGFP61485515
deGFP	61	22806	6.335	E7	0.008821676118462508	uM	485	515	NTPs	pOR1OR2-MGapt-deGFP	2	1	0	2	0	3	AR_ZJ	0.33	5	5	15	0	deGFP61485515
deGFP	61	22806	6.335	E8	1.2570888468809074	uM	485	515	NTPs	pOR1OR2-MGapt-deGFP	2	1	0	2	0	1	AR_ZJ	0.33	5	10	0	0	deGFP61485515
deGFP	61	22806	6.335	E9	0.645872715816005	uM	485	515	NTPs	pOR1OR2-MGapt-deGFP	2	1	0	2	0	2	AR_ZJ	0.33	5	10	0	0	deGFP61485515
deGFP	61	22806	6.335	E10	0.9098928796471328	uM	485	515	NTPs	pOR1OR2-MGapt-deGFP	2	1	0	2	0	3	AR_ZJ	0.33	5	10	0	0	deGFP61485515
deGFP	61	22806	6.335	E11	0.005671077504725898	uM	485	515	NTPs	pOR1OR2-MGapt-deGFP	2	1	0	2	0	1	AR_ZJ	0.33	5	10	5	0	deGFP61485515
deGFP	61	22806	6.335	E12	0.010081915563957152	uM	485	515	NTPs	pOR1OR2-MGapt-deGFP	2	1	0	2	0	2	AR_ZJ	0.33	5	10	5	0	deGFP61485515
deGFP	61	22806	6.335	E13	0.008191556395715185	uM	485	515	NTPs	pOR1OR2-MGapt-deGFP	2	1	0	2	0	3	AR_ZJ	0.33	5	10	5	0	deGFP61485515
deGFP	61	22806	6.335	E14	0.007561436672967864	uM	485	515	NTPs	pOR1OR2-MGapt-deGFP	2	1	0	2	0	1	AR_ZJ	0.33	5	10	10	0	deGFP61485515
deGFP	61	22806	6.335	E15	0.008821676118462508	uM	485	515	NTPs	pOR1OR2-MGapt-deGFP	2	1	0	2	0	2	AR_ZJ	0.33	5	10	10	0	deGFP61485515
deGFP	61	22806	6.335	E16	0.00945179584120983	uM	485	515	NTPs	pOR1OR2-MGapt-deGFP	2	1	0	2	0	3	AR_ZJ	0.33	5	10	10	0	deGFP61485515
deGFP	61	22806	6.335	E17	0.011972274732199117	uM	485	515	NTPs	pOR1OR2-MGapt-deGFP	2	1	0	2	0	1	AR_ZJ	0.33	5	10	15	0	deGFP61485515
deGFP	61	22806	6.335	E18	0.010712035286704474	uM	485	515	NTPs	pOR1OR2-MGapt-deGFP	2	1	0	2	0	2	AR_ZJ	0.33	5	10	15	0	deGFP61485515
deGFP	61	22806	6.335	E19	0.01323251417769376	uM	485	515	NTPs	pOR1OR2-MGapt-deGFP	2	1	0	2	0	3	AR_ZJ	0.33	5	10	15	0	deGFP61485515
deGFP	61	22806	6.335	E20	0.00945179584120983	uM	485	515	NTPs	pOR1OR2-MGapt-deGFP	2	1	0	2	0	1	AR_ZJ	0.33	5	15	0	0	deGFP61485515
deGFP	61	22806	6.335	E21	0.006931316950220543	uM	485	515	NTPs	pOR1OR2-MGapt-deGFP	2	1	0	2	0	2	AR_ZJ	0.33	5	15	0	0	deGFP61485515
deGFP	61	22806	6.335	E22	0.000630119722747322	uM	485	515	NTPs	pOR1OR2-MGapt-deGFP	2	1	0	2	0	3	AR_ZJ	0.33	5	15	0	0	deGFP61485515
deGFP	61	22806	6.335	E23	0.011342155009451797	uM	485	515	NTPs	pOR1OR2-MGapt-deGFP	2	1	0	2	0	1	AR_ZJ	0.33	5	15	5	0	deGFP61485515
deGFP	61	22806	6.335	F2	0.005040957781978576	uM	485	515	NTPs	pOR1OR2-MGapt-deGFP	2	1	0	2	0	2	AR_ZJ	0.33	5	15	5	0	deGFP61485515
deGFP	61	22806	6.335	F3	0.00630119722747322	uM	485	515	NTPs	pOR1OR2-MGapt-deGFP	2	1	0	2	0	3	AR_ZJ	0.33	5	15	5	0	deGFP61485515
deGFP	61	22806	6.335	F4	0.010081915563957152	uM	485	515	NTPs	pOR1OR2-MGapt-deGFP	2	1	0	2	0	1	AR_ZJ	0.33	5	15	10	0	deGFP61485515
deGFP	61	22806	6.335	F5	0.00945179584120983	uM	485	515	NTPs	pOR1OR2-MGapt-deGFP	2	1	0	2	0	2	AR_ZJ	0.33	5	15	10	0	deGFP61485515
deGFP	61	22806	6.335	F6	0.010081915563957152	uM	485	515	NTPs	pOR1OR2-MGapt-deGFP	2	1	0	2	0	3	AR_ZJ	0.33	5	15	10	0	deGFP61485515
deGFP	61	22806	6.335	F7	0.01260239445494644	uM	485	515	NTPs	pOR1OR2-MGapt-deGFP	2	1	0	2	0	1	AR_ZJ	0.33	5	15	15	0	deGFP61485515
deGFP	61	22806	6.335	F8	0.014492753623188406	uM	485	515	NTPs	pOR1OR2-MGapt-deGFP	2	1	0	2	0	2	AR_ZJ	0.33	5	15	15	0	deGFP61485515
deGFP	61	22806	6.335	F9	0.019533711405166982	uM	485	515	NTPs	pOR1OR2-MGapt-deGFP	2	1	0	2	0	3	AR_ZJ	0.33	5	15	15	0	deGFP61485515
deGFP	61	22806	6.335	F10	7.057971014492753	uM	485	515	NTPs	pOR1OR2-MGapt-deGFP	2	1	0	2	0	1	AR_ZJ	0.33	10	0	0	0	deGFP61485515
deGFP	61	22806	6.335	F11	7.562066792690611	uM	485	515	NTPs	pOR1OR2-MGapt-deGFP	2	1	0	2	0	2	AR_ZJ	0.33	10	0	0	0	deGFP61485515
deGFP	61	22806	6.335	F12	6.897920604914934	uM	485	515	NTPs	pOR1OR2-MGapt-deGFP	2	1	0	2	0	3	AR_ZJ	0.33	10	0	0	0	deGFP61485515
deGFP	61	22806	6.335	F13	0.8405797101449275	uM	485	515	NTPs	pOR1OR2-MGapt-deGFP	2	1	0	2	0	1	AR_ZJ	0.33	10	0	5	0	deGFP61485515
deGFP	61	22806	6.335	F14	5.4732199117832385	uM	485	515	NTPs	pOR1OR2-MGapt-deGFP	2	1	0	2	0	2	AR_ZJ	0.33	10	0	5	0	deGFP61485515
deGFP	61	22806	6.335	F15	0.5274102079395085	uM	485	515	NTPs	pOR1OR2-MGapt-deGFP	2	1	0	2	0	3	AR_ZJ	0.33	10	0	5	0	deGFP61485515
deGFP	61	22806	6.335	F16	0.008821676118462508	uM	485	515	NTPs	pOR1OR2-MGapt-deGFP	2	1	0	2	0	1	AR_ZJ	0.33	10	0	10	0	deGFP61485515
deGFP	61	22806	6.335	F17	0.004410838059231254	uM	485	515	NTPs	pOR1OR2-MGapt-deGFP	2	1	0	2	0	2	AR_ZJ	0.33	10	0	10	0	deGFP61485515
deGFP	61	22806	6.335	F18	0.011342155009451797	uM	485	515	NTPs	pOR1OR2-MGapt-deGFP	2	1	0	2	0	3	AR_ZJ	0.33	10	0	10	0	deGFP61485515
deGFP	61	22806	6.335	F19	0.00945179584120983	uM	485	515	NTPs	pOR1OR2-MGapt-deGFP	2	1	0	2	0	1	AR_ZJ	0.33	10	0	15	0	deGFP61485515
deGFP	61	22806	6.335	F20	0.00945179584120983	uM	485	515	NTPs	pOR1OR2-MGapt-deGFP	2	1	0	2	0	2	AR_ZJ	0.33	10	0	15	0	deGFP61485515
deGFP	61	22806	6.335	F21	0.010081915563957152	uM	485	515	NTPs	pOR1OR2-MGapt-deGFP	2	1	0	2	0	3	AR_ZJ	0.33	10	0	15	0	deGFP61485515
deGFP	61	22806	6.335	F22	1.4965343415248897	uM	485	515	NTPs	pOR1OR2-MGapt-deGFP	2	1	0	2	0	1	AR_ZJ	0.33	10	5	0	0	deGFP61485515
deGFP	61	22806	6.335	F23	1.3648393194706994	uM	485	515	NTPs	pOR1OR2-MGapt-deGFP	2	1	0	2	0	2	AR_ZJ	0.33	10	5	0	0	deGFP61485515
deGFP	61	22806	6.335	G2	1.4763705103969753	uM	485	515	NTPs	pOR1OR2-MGapt-deGFP	2	1	0	2	0	3	AR_ZJ	0.33	10	5	0	0	deGFP61485515
deGFP	61	22806	6.335	G3	0.011342155009451797	uM	485	515	NTPs	pOR1OR2-MGapt-deGFP	2	1	0	2	0	1	AR_ZJ	0.33	10	5	5	0	deGFP61485515
deGFP	61	22806	6.335	G4	0.01260239445494644	uM	485	515	NTPs	pOR1OR2-MGapt-deGFP	2	1	0	2	0	2	AR_ZJ	0.33	10	5	5	0	deGFP61485515
deGFP	61	22806	6.335	G5	0.010081915563957152	uM	485	515	NTPs	pOR1OR2-MGapt-deGFP	2	1	0	2	0	3	AR_ZJ	0.33	10	5	5	0	deGFP61485515
deGFP	61	22806	6.335	G6	0.00945179584120983	uM	485	515	NTPs	pOR1OR2-MGapt-deGFP	2	1	0	2	0	1	AR_ZJ	0.33	10	5	10	0	deGFP61485515
deGFP	61	22806	6.335	G7	0.00945179584120983	uM	485	515	NTPs	pOR1OR2-MGapt-deGFP	2	1	0	2	0	2	AR_ZJ	0.33	10	5	10	0	deGFP61485515
deGFP	61	22806	6.335	G8	0.010081915563957152	uM	485	515	NTPs	pOR1OR2-MGapt-deGFP	2	1	0	2	0	3	AR_ZJ	0.33	10	5	10	0	deGFP61485515
deGFP	61	22806	6.335	G9	0.008821676118462508	uM	485	515	NTPs	pOR1OR2-MGapt-deGFP	2	1	0	2	0	1	AR_ZJ	0.33	10	5	15	0	deGFP61485515
deGFP	61	22806	6.335	G10	0.00945179584120983	uM	485	515	NTPs	pOR1OR2-MGapt-deGFP	2	1	0	2	0	2	AR_ZJ	0.33	10	5	15	0	deGFP61485515
deGFP	61	22806	6.335	G11	0.010712035286704474	uM	485	515	NTPs	pOR1OR2-MGapt-deGFP	2	1	0	2	0	3	AR_ZJ	0.33	10	5	15	0	deGFP61485515
deGFP	61	22806	6.335	G12	0.008821676118462508	uM	485	515	NTPs	pOR1OR2-MGapt-deGFP	2	1	0	2	0	1	AR_ZJ	0.33	10	10	0	0	deGFP61485515
deGFP	61	22806	6.335	G13	0.008821676118462508	uM	485	515	NTPs	pOR1OR2-MGapt-deGFP	2	1	0	2	0	2	AR_ZJ	0.33	10	10	0	0	deGFP61485515
deGFP	61	22806	6.335	G14	0.00945179584120983	uM	485	515	NTPs	pOR1OR2-MGapt-deGFP	2	1	0	2	0	3	AR_ZJ	0.33	10	10	0	0	deGFP61485515
deGFP	61	22806	6.335	G15	0.011342155009451797	uM	485	515	NTPs	pOR1OR2-MGapt-deGFP	2	1	0	2	0	1	AR_ZJ	0.33	10	10	5	0	deGFP61485515
deGFP	61	22806	6.335	G16	0.007561436672967864	uM	485	515	NTPs	pOR1OR2-MGapt-deGFP	2	1	0	2	0	2	AR_ZJ	0.33	10	10	5	0	deGFP61485515
deGFP	61	22806	6.335	G17	0.007561436672967864	uM	485	515	NTPs	pOR1OR2-MGapt-deGFP	2	1	0	2	0	3	AR_ZJ	0.33	10	10	5	0	deGFP61485515
deGFP	61	22806	6.335	G18	0.010081915563957152	uM	485	515	NTPs	pOR1OR2-MGapt-deGFP	2	1	0	2	0	1	AR_ZJ	0.33	10	10	10	0	deGFP61485515
deGFP	61	22806	6.335	G19	0.008191556395715185	uM	485	515	NTPs	pOR1OR2-MGapt-deGFP	2	1	0	2	0	2	AR_ZJ	0.33	10	10	10	0	deGFP61485515
deGFP	61	22806	6.335	G20	0.011972274732199117	uM	485	515	NTPs	pOR1OR2-MGapt-deGFP	2	1	0	2	0	3	AR_ZJ	0.33	10	10	10	0	deGFP61485515
deGFP	61	22806	6.335	G21	0.01260239445494644	uM	485	515	NTPs	pOR1OR2-MGapt-deGFP	2	1	0	2	0	1	AR_ZJ	0.33	10	10	15	0	deGFP61485515
deGFP	61	22806	6.335	G22	0.00945179584120983	uM	485	515	NTPs	pOR1OR2-MGapt-deGFP	2	1	0	2	0	2	AR_ZJ	0.33	10	10	15	0	deGFP61485515
deGFP	61	22806	6.335	G23	0.01323251417769376	uM	485	515	NTPs	pOR1OR2-MGapt-deGFP	2	1	0	2	0	3	AR_ZJ	0.33	10	10	15	0	deGFP61485515
deGFP	61	22806	6.335	H2	0.010712035286704474	uM	485	515	NTPs	pOR1OR2-MGapt-deGFP	2	1	0	2	0	1	AR_ZJ	0.33	10	15	0	0	deGFP61485515
deGFP	61	22806	6.335	H3	0.019533711405166982	uM	485	515	NTPs	pOR1OR2-MGapt-deGFP	2	1	0	2	0	2	AR_ZJ	0.33	10	15	0	0	deGFP61485515
deGFP	61	22806	6.335	H4	0.00630119722747322	uM	485	515	NTPs	pOR1OR2-MGapt-deGFP	2	1	0	2	0	3	AR_ZJ	0.33	10	15	0	0	deGFP61485515
deGFP	61	22806	6.335	H5	0.007561436672967864	uM	485	515	NTPs	pOR1OR2-MGapt-deGFP	2	1	0	2	0	1	AR_ZJ	0.33	10	15	5	0	deGFP61485515
deGFP	61	22806	6.335	H6	0.005671077504725898	uM	485	515	NTPs	pOR1OR2-MGapt-deGFP	2	1	0	2	0	2	AR_ZJ	0.33	10	15	5	0	deGFP61485515
deGFP	61	22806	6.335	H7	0.00945179584120983	uM	485	515	NTPs	pOR1OR2-MGapt-deGFP	2	1	0	2	0	3	AR_ZJ	0.33	10	15	5	0	deGFP61485515
deGFP	61	22806	6.335	H8	0.011972274732199117	uM	485	515	NTPs	pOR1OR2-MGapt-deGFP	2	1	0	2	0	1	AR_ZJ	0.33	10	15	10	0	deGFP61485515
deGFP	61	22806	6.335	H9	0.011342155009451797	uM	485	515	NTPs	pOR1OR2-MGapt-deGFP	2	1	0	2	0	2	AR_ZJ	0.33	10	15	10	0	deGFP61485515
deGFP	61	22806	6.335	H10	0.008821676118462508	uM	485	515	NTPs	pOR1OR2-MGapt-deGFP	2	1	0	2	0	3	AR_ZJ	0.33	10	15	10	0	deGFP61485515
deGFP	61	22806	6.335	H11	0.010081915563957152	uM	485	515	NTPs	pOR1OR2-MGapt-deGFP	2	1	0	2	0	1	AR_ZJ	0.33	10	15	15	0	deGFP61485515
deGFP	61	22806	6.335	H12	0.00945179584120983	uM	485	515	NTPs	pOR1OR2-MGapt-deGFP	2	1	0	2	0	2	AR_ZJ	0.33	10	15	15	0	deGFP61485515
deGFP	61	22806	6.335	H13	0.00945179584120983	uM	485	515	NTPs	pOR1OR2-MGapt-deGFP	2	1	0	2	0	3	AR_ZJ	0.33	10	15	15	0	deGFP61485515
deGFP	61	22806	6.335	H14	0.6761184625078764	uM	485	515	NTPs	pOR1OR2-MGapt-deGFP	2	1	0	2	0	1	AR_ZJ	0.33	15	0	0	0	deGFP61485515
deGFP	61	22806	6.335	H15	1.3251417769376181	uM	485	515	NTPs	pOR1OR2-MGapt-deGFP	2	1	0	2	0	2	AR_ZJ	0.33	15	0	0	0	deGFP61485515
deGFP	61	22806	6.335	H16	3.295526149968494	uM	485	515	NTPs	pOR1OR2-MGapt-deGFP	2	1	0	2	0	3	AR_ZJ	0.33	15	0	0	0	deGFP61485515
deGFP	61	22806	6.335	H17	0.011342155009451797	uM	485	515	NTPs	pOR1OR2-MGapt-deGFP	2	1	0	2	0	1	AR_ZJ	0.33	15	0	5	0	deGFP61485515
deGFP	61	22806	6.335	H18	0.013862633900441085	uM	485	515	NTPs	pOR1OR2-MGapt-deGFP	2	1	0	2	0	2	AR_ZJ	0.33	15	0	5	0	deGFP61485515
deGFP	61	22806	6.335	H19	0.013862633900441085	uM	485	515	NTPs	pOR1OR2-MGapt-deGFP	2	1	0	2	0	3	AR_ZJ	0.33	15	0	5	0	deGFP61485515
deGFP	61	22806	6.335	H20	0.00945179584120983	uM	485	515	NTPs	pOR1OR2-MGapt-deGFP	2	1	0	2	0	1	AR_ZJ	0.33	15	0	10	0	deGFP61485515
deGFP	61	22806	6.335	H21	0.011972274732199117	uM	485	515	NTPs	pOR1OR2-MGapt-deGFP	2	1	0	2	0	2	AR_ZJ	0.33	15	0	10	0	deGFP61485515
deGFP	61	22806	6.335	H22	0.01575299306868305	uM	485	515	NTPs	pOR1OR2-MGapt-deGFP	2	1	0	2	0	3	AR_ZJ	0.33	15	0	10	0	deGFP61485515
deGFP	61	22806	6.335	H23	0.010081915563957152	uM	485	515	NTPs	pOR1OR2-MGapt-deGFP	2	1	0	2	0	1	AR_ZJ	0.33	15	0	15	0	deGFP61485515
deGFP	61	22806	6.335	I2	0.00945179584120983	uM	485	515	NTPs	pOR1OR2-MGapt-deGFP	2	1	0	2	0	2	AR_ZJ	0.33	15	0	15	0	deGFP61485515
deGFP	61	22806	6.335	I3	0.00945179584120983	uM	485	515	NTPs	pOR1OR2-MGapt-deGFP	2	1	0	2	0	3	AR_ZJ	0.33	15	0	15	0	deGFP61485515
deGFP	61	22806	6.335	I4	0.006931316950220543	uM	485	515	NTPs	pOR1OR2-MGapt-deGFP	2	1	0	2	0	1	AR_ZJ	0.33	15	5	0	0	deGFP61485515
deGFP	61	22806	6.335	I5	0.008821676118462508	uM	485	515	NTPs	pOR1OR2-MGapt-deGFP	2	1	0	2	0	2	AR_ZJ	0.33	15	5	0	0	deGFP61485515
deGFP	61	22806	6.335	I6	0.01260239445494644	uM	485	515	NTPs	pOR1OR2-MGapt-deGFP	2	1	0	2	0	3	AR_ZJ	0.33	15	5	0	0	deGFP61485515
deGFP	61	22806	6.335	I7	0.00945179584120983	uM	485	515	NTPs	pOR1OR2-MGapt-deGFP	2	1	0	2	0	1	AR_ZJ	0.33	15	5	5	0	deGFP61485515
deGFP	61	22806	6.335	I8	0.00945179584120983	uM	485	515	NTPs	pOR1OR2-MGapt-deGFP	2	1	0	2	0	2	AR_ZJ	0.33	15	5	5	0	deGFP61485515
deGFP	61	22806	6.335	I9	0.00630119722747322	uM	485	515	NTPs	pOR1OR2-MGapt-deGFP	2	1	0	2	0	3	AR_ZJ	0.33	15	5	5	0	deGFP61485515
deGFP	61	22806	6.335	I10	0.008821676118462508	uM	485	515	NTPs	pOR1OR2-MGapt-deGFP	2	1	0	2	0	1	AR_ZJ	0.33	15	5	10	0	deGFP61485515
deGFP	61	22806	6.335	I11	0.00945179584120983	uM	485	515	NTPs	pOR1OR2-MGapt-deGFP	2	1	0	2	0	2	AR_ZJ	0.33	15	5	10	0	deGFP61485515
deGFP	61	22806	6.335	I12	0.008191556395715185	uM	485	515	NTPs	pOR1OR2-MGapt-deGFP	2	1	0	2	0	3	AR_ZJ	0.33	15	5	10	0	deGFP61485515
deGFP	61	22806	6.335	I13	0.010712035286704474	uM	485	515	NTPs	pOR1OR2-MGapt-deGFP	2	1	0	2	0	1	AR_ZJ	0.33	15	5	15	0	deGFP61485515
deGFP	61	22806	6.335	I14	0.00630119722747322	uM	485	515	NTPs	pOR1OR2-MGapt-deGFP	2	1	0	2	0	2	AR_ZJ	0.33	15	5	15	0	deGFP61485515
deGFP	61	22806	6.335	I15	0.010712035286704474	uM	485	515	NTPs	pOR1OR2-MGapt-deGFP	2	1	0	2	0	3	AR_ZJ	0.33	15	5	15	0	deGFP61485515
deGFP	61	22806	6.335	I16	0.00315059861373661	uM	485	515	NTPs	pOR1OR2-MGapt-deGFP	2	1	0	2	0	1	AR_ZJ	0.33	15	10	0	0	deGFP61485515
deGFP	61	22806	6.335	I17	0.010712035286704474	uM	485	515	NTPs	pOR1OR2-MGapt-deGFP	2	1	0	2	0	2	AR_ZJ	0.33	15	10	0	0	deGFP61485515
deGFP	61	22806	6.335	I18	0.00630119722747322	uM	485	515	NTPs	pOR1OR2-MGapt-deGFP	2	1	0	2	0	3	AR_ZJ	0.33	15	10	0	0	deGFP61485515
deGFP	61	22806	6.335	I19	0.01323251417769376	uM	485	515	NTPs	pOR1OR2-MGapt-deGFP	2	1	0	2	0	1	AR_ZJ	0.33	15	10	5	0	deGFP61485515
deGFP	61	22806	6.335	I20	0.007561436672967864	uM	485	515	NTPs	pOR1OR2-MGapt-deGFP	2	1	0	2	0	2	AR_ZJ	0.33	15	10	5	0	deGFP61485515
deGFP	61	22806	6.335	I21	0.006931316950220543	uM	485	515	NTPs	pOR1OR2-MGapt-deGFP	2	1	0	2	0	3	AR_ZJ	0.33	15	10	5	0	deGFP61485515
deGFP	61	22806	6.335	I22	0.018273471959672338	uM	485	515	NTPs	pOR1OR2-MGapt-deGFP	2	1	0	2	0	1	AR_ZJ	0.33	15	10	10	0	deGFP61485515
deGFP	61	22806	6.335	I23	0.011972274732199117	uM	485	515	NTPs	pOR1OR2-MGapt-deGFP	2	1	0	2	0	2	AR_ZJ	0.33	15	10	10	0	deGFP61485515
deGFP	61	22806	6.335	J2	0.005671077504725898	uM	485	515	NTPs	pOR1OR2-MGapt-deGFP	2	1	0	2	0	3	AR_ZJ	0.33	15	10	10	0	deGFP61485515
deGFP	61	22806	6.335	J3	0.010712035286704474	uM	485	515	NTPs	pOR1OR2-MGapt-deGFP	2	1	0	2	0	1	AR_ZJ	0.33	15	10	15	0	deGFP61485515
deGFP	61	22806	6.335	J4	0.010712035286704474	uM	485	515	NTPs	pOR1OR2-MGapt-deGFP	2	1	0	2	0	2	AR_ZJ	0.33	15	10	15	0	deGFP61485515
deGFP	61	22806	6.335	J5	0.010712035286704474	uM	485	515	NTPs	pOR1OR2-MGapt-deGFP	2	1	0	2	0	3	AR_ZJ	0.33	15	10	15	0	deGFP61485515
deGFP	61	22806	6.335	J6	0.007561436672967864	uM	485	515	NTPs	pOR1OR2-MGapt-deGFP	2	1	0	2	0	1	AR_ZJ	0.33	15	15	0	0	deGFP61485515
deGFP	61	22806	6.335	J7	0.006931316950220543	uM	485	515	NTPs	pOR1OR2-MGapt-deGFP	2	1	0	2	0	2	AR_ZJ	0.33	15	15	0	0	deGFP61485515
deGFP	61	22806	6.335	J8	0.00630119722747322	uM	485	515	NTPs	pOR1OR2-MGapt-deGFP	2	1	0	2	0	3	AR_ZJ	0.33	15	15	0	0	deGFP61485515
deGFP	61	22806	6.335	J9	0.006931316950220543	uM	485	515	NTPs	pOR1OR2-MGapt-deGFP	2	1	0	2	0	1	AR_ZJ	0.33	15	15	5	0	deGFP61485515
deGFP	61	22806	6.335	J10	0.010712035286704474	uM	485	515	NTPs	pOR1OR2-MGapt-deGFP	2	1	0	2	0	2	AR_ZJ	0.33	15	15	5	0	deGFP61485515
deGFP	61	22806	6.335	J11	0.010081915563957152	uM	485	515	NTPs	pOR1OR2-MGapt-deGFP	2	1	0	2	0	3	AR_ZJ	0.33	15	15	5	0	deGFP61485515
deGFP	61	22806	6.335	J12	0.011972274732199117	uM	485	515	NTPs	pOR1OR2-MGapt-deGFP	2	1	0	2	0	1	AR_ZJ	0.33	15	15	10	0	deGFP61485515
deGFP	61	22806	6.335	J13	0.005040957781978576	uM	485	515	NTPs	pOR1OR2-MGapt-deGFP	2	1	0	2	0	2	AR_ZJ	0.33	15	15	10	0	deGFP61485515
deGFP	61	22806	6.335	J14	0.010712035286704474	uM	485	515	NTPs	pOR1OR2-MGapt-deGFP	2	1	0	2	0	3	AR_ZJ	0.33	15	15	10	0	deGFP61485515
deGFP	61	22806	6.335	J15	0.011342155009451797	uM	485	515	NTPs	pOR1OR2-MGapt-deGFP	2	1	0	2	0	1	AR_ZJ	0.33	15	15	15	0	deGFP61485515
deGFP	61	22806	6.335	J16	0.01323251417769376	uM	485	515	NTPs	pOR1OR2-MGapt-deGFP	2	1	0	2	0	2	AR_ZJ	0.33	15	15	15	0	deGFP61485515
deGFP	61	22806	6.335	J17	0.01890359168241966	uM	485	515	NTPs	pOR1OR2-MGapt-deGFP	2	1	0	2	0	3	AR_ZJ	0.33	15	15	15	0	deGFP61485515
deGFP	61	22806	6.335	J18	3.7857592942659104	uM	485	515	No fuel	pOR1OR2-MGapt-deGFP	2	1	0	0	0	1	AR_ZJ	0.33	4.8	0	0	0	deGFP61485515
deGFP	61	22806	6.335	J19	4.284814114681789	uM	485	515	No fuel	pOR1OR2-MGapt-deGFP	2	1	0	0	0	2	AR_ZJ	0.33	4.8	0	0	0	deGFP61485515
deGFP	61	22806	6.335	J20	4.175173282923756	uM	485	515	No fuel	pOR1OR2-MGapt-deGFP	2	1	0	0	0	3	AR_ZJ	0.33	4.8	0	0	0	deGFP61485515
deGFP	61	22806	6.335	J21	4.349716446124764	uM	485	515	No fuel	pOR1OR2-MGapt-deGFP	2	1	0	2	0	1	AR_ZJ	0.33	4.8	0	0	0	deGFP61485515
deGFP	61	22806	6.335	J22	4.184625078764965	uM	485	515	No fuel	pOR1OR2-MGapt-deGFP	2	1	0	2	0	2	AR_ZJ	0.33	4.8	0	0	0	deGFP61485515
deGFP	61	22806	6.335	J23	4.547574039067422	uM	485	515	No fuel	pOR1OR2-MGapt-deGFP	2	1	0	2	0	3	AR_ZJ	0.33	4.8	0	0	0	deGFP61485515
deGFP	61	22806	6.335	K2	2.816635160680529	uM	485	515	No fuel	pOR1OR2-MGapt-deGFP	2	1	0	4	0	1	AR_ZJ	0.33	4.8	0	0	0	deGFP61485515
deGFP	61	22806	6.335	K3	2.9955891619407686	uM	485	515	No fuel	pOR1OR2-MGapt-deGFP	2	1	0	4	0	2	AR_ZJ	0.33	4.8	0	0	0	deGFP61485515
deGFP	61	22806	6.335	K4	2.838059231253938	uM	485	515	No fuel	pOR1OR2-MGapt-deGFP	2	1	0	4	0	3	AR_ZJ	0.33	4.8	0	0	0	deGFP61485515
deGFP	61	22806	6.335	K5	0.9817265280403277	uM	485	515	No fuel	pOR1OR2-MGapt-deGFP	2	1	0	6	0	1	AR_ZJ	0.33	4.8	0	0	0	deGFP61485515
deGFP	61	22806	6.335	K6	1.0825456836798992	uM	485	515	No fuel	pOR1OR2-MGapt-deGFP	2	1	0	6	0	2	AR_ZJ	0.33	4.8	0	0	0	deGFP61485515
deGFP	61	22806	6.335	K7	0.8090737240075615	uM	485	515	No fuel	pOR1OR2-MGapt-deGFP	2	1	0	6	0	3	AR_ZJ	0.33	4.8	0	0	0	deGFP61485515
deGFP	61	22806	6.335	K8	0.3314429741650914	uM	485	515	No fuel	pOR1OR2-MGapt-deGFP	2	1	0	8	0	1	AR_ZJ	0.33	4.8	0	0	0	deGFP61485515
deGFP	61	22806	6.335	K9	0.32136105860113423	uM	485	515	No fuel	pOR1OR2-MGapt-deGFP	2	1	0	8	0	2	AR_ZJ	0.33	4.8	0	0	0	deGFP61485515
deGFP	61	22806	6.335	K10	0.3534971644612476	uM	485	515	No fuel	pOR1OR2-MGapt-deGFP	2	1	0	8	0	3	AR_ZJ	0.33	4.8	0	0	0	deGFP61485515
deGFP	61	22806	6.335	K11	0.10081915563957151	uM	485	515	No fuel	pOR1OR2-MGapt-deGFP	2	1	0	10	0	1	AR_ZJ	0.33	4.8	0	0	0	deGFP61485515
deGFP	61	22806	6.335	K12	0.12098298676748583	uM	485	515	No fuel	pOR1OR2-MGapt-deGFP	2	1	0	10	0	2	AR_ZJ	0.33	4.8	0	0	0	deGFP61485515
deGFP	61	22806	6.335	K13	0.10144927536231885	uM	485	515	No fuel	pOR1OR2-MGapt-deGFP	2	1	0	10	0	3	AR_ZJ	0.33	4.8	0	0	0	deGFP61485515
deGFP	61	22806	6.335	K14	0.020793950850661623	uM	485	515	No fuel	pOR1OR2-MGapt-deGFP	2	0	0	0	0	1	AR_ZJ	0.33	4.8	0	0	0	deGFP61485515
deGFP	61	22806	6.335	K15	0.023944549464398234	uM	485	515	No fuel	pOR1OR2-MGapt-deGFP	2	0	0	0	0	2	AR_ZJ	0.33	4.8	0	0	0	deGFP61485515
deGFP	61	22806	6.335	K16	0.030245746691871456	uM	485	515	No fuel	pOR1OR2-MGapt-deGFP	2	0	0	0	0	3	AR_ZJ	0.33	4.8	0	0	0	deGFP61485515
deGFP	61	22806	6.335	K17	0.02646502835538752	uM	485	515	No fuel	pOR1OR2-MGapt-deGFP	2	0	0	2	0	1	AR_ZJ	0.33	4.8	0	0	0	deGFP61485515
deGFP	61	22806	6.335	K18	0.027095148078134845	uM	485	515	No fuel	pOR1OR2-MGapt-deGFP	2	0	0	2	0	2	AR_ZJ	0.33	4.8	0	0	0	deGFP61485515
deGFP	61	22806	6.335	K19	0.02646502835538752	uM	485	515	No fuel	pOR1OR2-MGapt-deGFP	2	0	0	2	0	3	AR_ZJ	0.33	4.8	0	0	0	deGFP61485515
deGFP	61	22806	6.335	K20	0.028985507246376812	uM	485	515	No fuel	pOR1OR2-MGapt-deGFP	2	0	0	4	0	1	AR_ZJ	0.33	4.8	0	0	0	deGFP61485515
deGFP	61	22806	6.335	K21	0.03213610586011342	uM	485	515	No fuel	pOR1OR2-MGapt-deGFP	2	0	0	4	0	2	AR_ZJ	0.33	4.8	0	0	0	deGFP61485515
deGFP	61	22806	6.335	K22	0.028985507246376812	uM	485	515	No fuel	pOR1OR2-MGapt-deGFP	2	0	0	4	0	3	AR_ZJ	0.33	4.8	0	0	0	deGFP61485515
deGFP	61	22806	6.335	K23	0.03213610586011342	uM	485	515	No fuel	pOR1OR2-MGapt-deGFP	2	0	0	6	0	1	AR_ZJ	0.33	4.8	0	0	0	deGFP61485515
deGFP	61	22806	6.335	L2	0.039067422810333964	uM	485	515	No fuel	pOR1OR2-MGapt-deGFP	2	0	0	6	0	2	AR_ZJ	0.33	4.8	0	0	0	deGFP61485515
deGFP	61	22806	6.335	L3	0.0258349086326402	uM	485	515	No fuel	pOR1OR2-MGapt-deGFP	2	0	0	6	0	3	AR_ZJ	0.33	4.8	0	0	0	deGFP61485515
deGFP	61	22806	6.335	L4	0.03591682419659735	uM	485	515	No fuel	pOR1OR2-MGapt-deGFP	2	0	0	8	0	1	AR_ZJ	0.33	4.8	0	0	0	deGFP61485515
deGFP	61	22806	6.335	L5	0.034026465028355386	uM	485	515	No fuel	pOR1OR2-MGapt-deGFP	2	0	0	8	0	2	AR_ZJ	0.33	4.8	0	0	0	deGFP61485515
deGFP	61	22806	6.335	L6	0.03591682419659735	uM	485	515	No fuel	pOR1OR2-MGapt-deGFP	2	0	0	8	0	3	AR_ZJ	0.33	4.8	0	0	0	deGFP61485515
deGFP	61	22806	6.335	L7	0.03591682419659735	uM	485	515	No fuel	pOR1OR2-MGapt-deGFP	2	0	0	10	0	1	AR_ZJ	0.33	4.8	0	0	0	deGFP61485515
deGFP	61	22806	6.335	L8	0.03213610586011342	uM	485	515	No fuel	pOR1OR2-MGapt-deGFP	2	0	0	10	0	2	AR_ZJ	0.33	4.8	0	0	0	deGFP61485515
deGFP	61	22806	6.335	L9	0.03213610586011342	uM	485	515	No fuel	pOR1OR2-MGapt-deGFP	2	0	0	10	0	3	AR_ZJ	0.33	4.8	0	0	0	deGFP61485515
deGFP	61	22996	6.387777777777778	B2	0.18588531821046	uM	485	515	NTPs	pOR1OR2-MGapt-deGFP	2	1	0	2	0	1	AR_ZJ	0.33	0	0	0	0	deGFP61485515
deGFP	61	22996	6.387777777777778	B3	0.2003780718336484	uM	485	515	NTPs	pOR1OR2-MGapt-deGFP	2	1	0	2	0	2	AR_ZJ	0.33	0	0	0	0	deGFP61485515
deGFP	61	22996	6.387777777777778	B4	0.1947069943289225	uM	485	515	NTPs	pOR1OR2-MGapt-deGFP	2	1	0	2	0	3	AR_ZJ	0.33	0	0	0	0	deGFP61485515
deGFP	61	22996	6.387777777777778	B5	1.2671707624448645	uM	485	515	NTPs	pOR1OR2-MGapt-deGFP	2	1	0	2	0	1	AR_ZJ	0.33	0	0	5	0	deGFP61485515
deGFP	61	22996	6.387777777777778	B6	1.1512287334593574	uM	485	515	NTPs	pOR1OR2-MGapt-deGFP	2	1	0	2	0	2	AR_ZJ	0.33	0	0	5	0	deGFP61485515
deGFP	61	22996	6.387777777777778	B7	1.1833648393194707	uM	485	515	NTPs	pOR1OR2-MGapt-deGFP	2	1	0	2	0	3	AR_ZJ	0.33	0	0	5	0	deGFP61485515
deGFP	61	22996	6.387777777777778	B8	1.3604284814114682	uM	485	515	NTPs	pOR1OR2-MGapt-deGFP	2	1	0	2	0	1	AR_ZJ	0.33	0	0	10	0	deGFP61485515
deGFP	61	22996	6.387777777777778	B9	1.4486452425960932	uM	485	515	NTPs	pOR1OR2-MGapt-deGFP	2	1	0	2	0	2	AR_ZJ	0.33	0	0	10	0	deGFP61485515
deGFP	61	22996	6.387777777777778	B10	1.2507876496534343	uM	485	515	NTPs	pOR1OR2-MGapt-deGFP	2	1	0	2	0	3	AR_ZJ	0.33	0	0	10	0	deGFP61485515
deGFP	61	22996	6.387777777777778	B11	1.81411468178954	uM	485	515	NTPs	pOR1OR2-MGapt-deGFP	2	1	0	2	0	1	AR_ZJ	0.33	0	0	15	0	deGFP61485515
deGFP	61	22996	6.387777777777778	B12	1.7971014492753625	uM	485	515	NTPs	pOR1OR2-MGapt-deGFP	2	1	0	2	0	2	AR_ZJ	0.33	0	0	15	0	deGFP61485515
deGFP	61	22996	6.387777777777778	B13	1.172022684310019	uM	485	515	NTPs	pOR1OR2-MGapt-deGFP	2	1	0	2	0	3	AR_ZJ	0.33	0	0	15	0	deGFP61485515
deGFP	61	22996	6.387777777777778	B14	1.0094517958412097	uM	485	515	NTPs	pOR1OR2-MGapt-deGFP	2	1	0	2	0	1	AR_ZJ	0.33	0	5	0	0	deGFP61485515
deGFP	61	22996	6.387777777777778	B15	1.3238815374921233	uM	485	515	NTPs	pOR1OR2-MGapt-deGFP	2	1	0	2	0	2	AR_ZJ	0.33	0	5	0	0	deGFP61485515
deGFP	61	22996	6.387777777777778	B16	1.0144927536231885	uM	485	515	NTPs	pOR1OR2-MGapt-deGFP	2	1	0	2	0	3	AR_ZJ	0.33	0	5	0	0	deGFP61485515
deGFP	61	22996	6.387777777777778	B17	0.5425330812854442	uM	485	515	NTPs	pOR1OR2-MGapt-deGFP	2	1	0	2	0	1	AR_ZJ	0.33	0	5	5	0	deGFP61485515
deGFP	61	22996	6.387777777777778	B18	0.5986137366099559	uM	485	515	NTPs	pOR1OR2-MGapt-deGFP	2	1	0	2	0	2	AR_ZJ	0.33	0	5	5	0	deGFP61485515
deGFP	61	22996	6.387777777777778	B19	0.571518588531821	uM	485	515	NTPs	pOR1OR2-MGapt-deGFP	2	1	0	2	0	3	AR_ZJ	0.33	0	5	5	0	deGFP61485515
deGFP	61	22996	6.387777777777778	B20	2.4499054820415878	uM	485	515	NTPs	pOR1OR2-MGapt-deGFP	2	1	0	2	0	1	AR_ZJ	0.33	0	5	10	0	deGFP61485515
deGFP	61	22996	6.387777777777778	B21	3.3604284814114687	uM	485	515	NTPs	pOR1OR2-MGapt-deGFP	2	1	0	2	0	2	AR_ZJ	0.33	0	5	10	0	deGFP61485515
deGFP	61	22996	6.387777777777778	B22	3.5393824826717077	uM	485	515	NTPs	pOR1OR2-MGapt-deGFP	2	1	0	2	0	3	AR_ZJ	0.33	0	5	10	0	deGFP61485515
deGFP	61	22996	6.387777777777778	B23	0.010081915563957152	uM	485	515	NTPs	pOR1OR2-MGapt-deGFP	2	1	0	2	0	1	AR_ZJ	0.33	0	5	15	0	deGFP61485515
deGFP	61	22996	6.387777777777778	C2	0.010712035286704474	uM	485	515	NTPs	pOR1OR2-MGapt-deGFP	2	1	0	2	0	2	AR_ZJ	0.33	0	5	15	0	deGFP61485515
deGFP	61	22996	6.387777777777778	C3	0.017013232514177693	uM	485	515	NTPs	pOR1OR2-MGapt-deGFP	2	1	0	2	0	3	AR_ZJ	0.33	0	5	15	0	deGFP61485515
deGFP	61	22996	6.387777777777778	C4	1.2381852551984878	uM	485	515	NTPs	pOR1OR2-MGapt-deGFP	2	1	0	2	0	1	AR_ZJ	0.33	0	10	0	0	deGFP61485515
deGFP	61	22996	6.387777777777778	C5	1.414618777567738	uM	485	515	NTPs	pOR1OR2-MGapt-deGFP	2	1	0	2	0	2	AR_ZJ	0.33	0	10	0	0	deGFP61485515
deGFP	61	22996	6.387777777777778	C6	1.187775677378702	uM	485	515	NTPs	pOR1OR2-MGapt-deGFP	2	1	0	2	0	3	AR_ZJ	0.33	0	10	0	0	deGFP61485515
deGFP	61	22996	6.387777777777778	C7	0.03591682419659735	uM	485	515	NTPs	pOR1OR2-MGapt-deGFP	2	1	0	2	0	1	AR_ZJ	0.33	0	10	5	0	deGFP61485515
deGFP	61	22996	6.387777777777778	C8	0.0661625708884688	uM	485	515	NTPs	pOR1OR2-MGapt-deGFP	2	1	0	2	0	2	AR_ZJ	0.33	0	10	5	0	deGFP61485515
deGFP	61	22996	6.387777777777778	C9	0.0428481411468179	uM	485	515	NTPs	pOR1OR2-MGapt-deGFP	2	1	0	2	0	3	AR_ZJ	0.33	0	10	5	0	deGFP61485515
deGFP	61	22996	6.387777777777778	C10	0.00945179584120983	uM	485	515	NTPs	pOR1OR2-MGapt-deGFP	2	1	0	2	0	1	AR_ZJ	0.33	0	10	10	0	deGFP61485515
deGFP	61	22996	6.387777777777778	C11	0.008821676118462508	uM	485	515	NTPs	pOR1OR2-MGapt-deGFP	2	1	0	2	0	2	AR_ZJ	0.33	0	10	10	0	deGFP61485515
deGFP	61	22996	6.387777777777778	C12	0.013862633900441085	uM	485	515	NTPs	pOR1OR2-MGapt-deGFP	2	1	0	2	0	3	AR_ZJ	0.33	0	10	10	0	deGFP61485515
deGFP	61	22996	6.387777777777778	C13	0.011342155009451797	uM	485	515	NTPs	pOR1OR2-MGapt-deGFP	2	1	0	2	0	1	AR_ZJ	0.33	0	10	15	0	deGFP61485515
deGFP	61	22996	6.387777777777778	C14	0.008821676118462508	uM	485	515	NTPs	pOR1OR2-MGapt-deGFP	2	1	0	2	0	2	AR_ZJ	0.33	0	10	15	0	deGFP61485515
deGFP	61	22996	6.387777777777778	C15	0.00945179584120983	uM	485	515	NTPs	pOR1OR2-MGapt-deGFP	2	1	0	2	0	3	AR_ZJ	0.33	0	10	15	0	deGFP61485515
deGFP	61	22996	6.387777777777778	C16	0.2381852551984877	uM	485	515	NTPs	pOR1OR2-MGapt-deGFP	2	1	0	2	0	1	AR_ZJ	0.33	0	15	0	0	deGFP61485515
deGFP	61	22996	6.387777777777778	C17	0.13799621928166353	uM	485	515	NTPs	pOR1OR2-MGapt-deGFP	2	1	0	2	0	2	AR_ZJ	0.33	0	15	0	0	deGFP61485515
deGFP	61	22996	6.387777777777778	C18	0.7492123503465659	uM	485	515	NTPs	pOR1OR2-MGapt-deGFP	2	1	0	2	0	3	AR_ZJ	0.33	0	15	0	0	deGFP61485515
deGFP	61	22996	6.387777777777778	C19	0.00945179584120983	uM	485	515	NTPs	pOR1OR2-MGapt-deGFP	2	1	0	2	0	1	AR_ZJ	0.33	0	15	5	0	deGFP61485515
deGFP	61	22996	6.387777777777778	C20	0.008191556395715185	uM	485	515	NTPs	pOR1OR2-MGapt-deGFP	2	1	0	2	0	2	AR_ZJ	0.33	0	15	5	0	deGFP61485515
deGFP	61	22996	6.387777777777778	C21	0.01323251417769376	uM	485	515	NTPs	pOR1OR2-MGapt-deGFP	2	1	0	2	0	3	AR_ZJ	0.33	0	15	5	0	deGFP61485515
deGFP	61	22996	6.387777777777778	C22	0.006931316950220543	uM	485	515	NTPs	pOR1OR2-MGapt-deGFP	2	1	0	2	0	1	AR_ZJ	0.33	0	15	10	0	deGFP61485515
deGFP	61	22996	6.387777777777778	C23	0.01260239445494644	uM	485	515	NTPs	pOR1OR2-MGapt-deGFP	2	1	0	2	0	2	AR_ZJ	0.33	0	15	10	0	deGFP61485515
deGFP	61	22996	6.387777777777778	D2	0.00630119722747322	uM	485	515	NTPs	pOR1OR2-MGapt-deGFP	2	1	0	2	0	3	AR_ZJ	0.33	0	15	10	0	deGFP61485515
deGFP	61	22996	6.387777777777778	D3	0.023314429741650912	uM	485	515	NTPs	pOR1OR2-MGapt-deGFP	2	1	0	2	0	1	AR_ZJ	0.33	0	15	15	0	deGFP61485515
deGFP	61	22996	6.387777777777778	D4	0.00630119722747322	uM	485	515	NTPs	pOR1OR2-MGapt-deGFP	2	1	0	2	0	2	AR_ZJ	0.33	0	15	15	0	deGFP61485515
deGFP	61	22996	6.387777777777778	D5	0.010081915563957152	uM	485	515	NTPs	pOR1OR2-MGapt-deGFP	2	1	0	2	0	3	AR_ZJ	0.33	0	15	15	0	deGFP61485515
deGFP	61	22996	6.387777777777778	D6	4.930056710775047	uM	485	515	NTPs	pOR1OR2-MGapt-deGFP	2	1	0	2	0	1	AR_ZJ	0.33	5	0	0	0	deGFP61485515
deGFP	61	22996	6.387777777777778	D7	4.882797731568997	uM	485	515	NTPs	pOR1OR2-MGapt-deGFP	2	1	0	2	0	2	AR_ZJ	0.33	5	0	0	0	deGFP61485515
deGFP	61	22996	6.387777777777778	D8	5.065532451165721	uM	485	515	NTPs	pOR1OR2-MGapt-deGFP	2	1	0	2	0	3	AR_ZJ	0.33	5	0	0	0	deGFP61485515
deGFP	61	22996	6.387777777777778	D9	10.461877756773786	uM	485	515	NTPs	pOR1OR2-MGapt-deGFP	2	1	0	2	0	1	AR_ZJ	0.33	5	0	5	0	deGFP61485515
deGFP	61	22996	6.387777777777778	D10	13.238815374921236	uM	485	515	NTPs	pOR1OR2-MGapt-deGFP	2	1	0	2	0	2	AR_ZJ	0.33	5	0	5	0	deGFP61485515
deGFP	61	22996	6.387777777777778	D11	13.191556395715185	uM	485	515	NTPs	pOR1OR2-MGapt-deGFP	2	1	0	2	0	3	AR_ZJ	0.33	5	0	5	0	deGFP61485515
deGFP	61	22996	6.387777777777778	D12	7.909892879647133	uM	485	515	NTPs	pOR1OR2-MGapt-deGFP	2	1	0	2	0	1	AR_ZJ	0.33	5	0	10	0	deGFP61485515
deGFP	61	22996	6.387777777777778	D13	3.395715185885318	uM	485	515	NTPs	pOR1OR2-MGapt-deGFP	2	1	0	2	0	2	AR_ZJ	0.33	5	0	10	0	deGFP61485515
deGFP	61	22996	6.387777777777778	D14	8.164461247637051	uM	485	515	NTPs	pOR1OR2-MGapt-deGFP	2	1	0	2	0	3	AR_ZJ	0.33	5	0	10	0	deGFP61485515
deGFP	61	22996	6.387777777777778	D15	0.01260239445494644	uM	485	515	NTPs	pOR1OR2-MGapt-deGFP	2	1	0	2	0	1	AR_ZJ	0.33	5	0	15	0	deGFP61485515
deGFP	61	22996	6.387777777777778	D16	0.010081915563957152	uM	485	515	NTPs	pOR1OR2-MGapt-deGFP	2	1	0	2	0	2	AR_ZJ	0.33	5	0	15	0	deGFP61485515
deGFP	61	22996	6.387777777777778	D17	0.00945179584120983	uM	485	515	NTPs	pOR1OR2-MGapt-deGFP	2	1	0	2	0	3	AR_ZJ	0.33	5	0	15	0	deGFP61485515
deGFP	61	22996	6.387777777777778	D18	2.746061751732829	uM	485	515	NTPs	pOR1OR2-MGapt-deGFP	2	1	0	2	0	1	AR_ZJ	0.33	5	5	0	0	deGFP61485515
deGFP	61	22996	6.387777777777778	D19	2.6313799621928164	uM	485	515	NTPs	pOR1OR2-MGapt-deGFP	2	1	0	2	0	2	AR_ZJ	0.33	5	5	0	0	deGFP61485515
deGFP	61	22996	6.387777777777778	D20	3.0573408947700065	uM	485	515	NTPs	pOR1OR2-MGapt-deGFP	2	1	0	2	0	3	AR_ZJ	0.33	5	5	0	0	deGFP61485515
deGFP	61	22996	6.387777777777778	D21	0.1033396345305608	uM	485	515	NTPs	pOR1OR2-MGapt-deGFP	2	1	0	2	0	1	AR_ZJ	0.33	5	5	5	0	deGFP61485515
deGFP	61	22996	6.387777777777778	D22	0.24637681159420288	uM	485	515	NTPs	pOR1OR2-MGapt-deGFP	2	1	0	2	0	2	AR_ZJ	0.33	5	5	5	0	deGFP61485515
deGFP	61	22996	6.387777777777778	D23	0.1203528670447385	uM	485	515	NTPs	pOR1OR2-MGapt-deGFP	2	1	0	2	0	3	AR_ZJ	0.33	5	5	5	0	deGFP61485515
deGFP	61	22996	6.387777777777778	E2	0.011342155009451797	uM	485	515	NTPs	pOR1OR2-MGapt-deGFP	2	1	0	2	0	1	AR_ZJ	0.33	5	5	10	0	deGFP61485515
deGFP	61	22996	6.387777777777778	E3	0.010081915563957152	uM	485	515	NTPs	pOR1OR2-MGapt-deGFP	2	1	0	2	0	2	AR_ZJ	0.33	5	5	10	0	deGFP61485515
deGFP	61	22996	6.387777777777778	E4	0.008191556395715185	uM	485	515	NTPs	pOR1OR2-MGapt-deGFP	2	1	0	2	0	3	AR_ZJ	0.33	5	5	10	0	deGFP61485515
deGFP	61	22996	6.387777777777778	E5	0.01323251417769376	uM	485	515	NTPs	pOR1OR2-MGapt-deGFP	2	1	0	2	0	1	AR_ZJ	0.33	5	5	15	0	deGFP61485515
deGFP	61	22996	6.387777777777778	E6	0.010081915563957152	uM	485	515	NTPs	pOR1OR2-MGapt-deGFP	2	1	0	2	0	2	AR_ZJ	0.33	5	5	15	0	deGFP61485515
deGFP	61	22996	6.387777777777778	E7	0.00945179584120983	uM	485	515	NTPs	pOR1OR2-MGapt-deGFP	2	1	0	2	0	3	AR_ZJ	0.33	5	5	15	0	deGFP61485515
deGFP	61	22996	6.387777777777778	E8	1.2589792060491494	uM	485	515	NTPs	pOR1OR2-MGapt-deGFP	2	1	0	2	0	1	AR_ZJ	0.33	5	10	0	0	deGFP61485515
deGFP	61	22996	6.387777777777778	E9	0.6666666666666667	uM	485	515	NTPs	pOR1OR2-MGapt-deGFP	2	1	0	2	0	2	AR_ZJ	0.33	5	10	0	0	deGFP61485515
deGFP	61	22996	6.387777777777778	E10	0.9212350346565847	uM	485	515	NTPs	pOR1OR2-MGapt-deGFP	2	1	0	2	0	3	AR_ZJ	0.33	5	10	0	0	deGFP61485515
deGFP	61	22996	6.387777777777778	E11	0.01323251417769376	uM	485	515	NTPs	pOR1OR2-MGapt-deGFP	2	1	0	2	0	1	AR_ZJ	0.33	5	10	5	0	deGFP61485515
deGFP	61	22996	6.387777777777778	E12	0.010712035286704474	uM	485	515	NTPs	pOR1OR2-MGapt-deGFP	2	1	0	2	0	2	AR_ZJ	0.33	5	10	5	0	deGFP61485515
deGFP	61	22996	6.387777777777778	E13	0.011342155009451797	uM	485	515	NTPs	pOR1OR2-MGapt-deGFP	2	1	0	2	0	3	AR_ZJ	0.33	5	10	5	0	deGFP61485515
deGFP	61	22996	6.387777777777778	E14	0.00945179584120983	uM	485	515	NTPs	pOR1OR2-MGapt-deGFP	2	1	0	2	0	1	AR_ZJ	0.33	5	10	10	0	deGFP61485515
deGFP	61	22996	6.387777777777778	E15	0.008821676118462508	uM	485	515	NTPs	pOR1OR2-MGapt-deGFP	2	1	0	2	0	2	AR_ZJ	0.33	5	10	10	0	deGFP61485515
deGFP	61	22996	6.387777777777778	E16	0.010712035286704474	uM	485	515	NTPs	pOR1OR2-MGapt-deGFP	2	1	0	2	0	3	AR_ZJ	0.33	5	10	10	0	deGFP61485515
deGFP	61	22996	6.387777777777778	E17	0.010712035286704474	uM	485	515	NTPs	pOR1OR2-MGapt-deGFP	2	1	0	2	0	1	AR_ZJ	0.33	5	10	15	0	deGFP61485515
deGFP	61	22996	6.387777777777778	E18	0.010712035286704474	uM	485	515	NTPs	pOR1OR2-MGapt-deGFP	2	1	0	2	0	2	AR_ZJ	0.33	5	10	15	0	deGFP61485515
deGFP	61	22996	6.387777777777778	E19	0.010081915563957152	uM	485	515	NTPs	pOR1OR2-MGapt-deGFP	2	1	0	2	0	3	AR_ZJ	0.33	5	10	15	0	deGFP61485515
deGFP	61	22996	6.387777777777778	E20	0.006931316950220543	uM	485	515	NTPs	pOR1OR2-MGapt-deGFP	2	1	0	2	0	1	AR_ZJ	0.33	5	15	0	0	deGFP61485515
deGFP	61	22996	6.387777777777778	E21	0.008191556395715185	uM	485	515	NTPs	pOR1OR2-MGapt-deGFP	2	1	0	2	0	2	AR_ZJ	0.33	5	15	0	0	deGFP61485515
deGFP	61	22996	6.387777777777778	E22	0.010712035286704474	uM	485	515	NTPs	pOR1OR2-MGapt-deGFP	2	1	0	2	0	3	AR_ZJ	0.33	5	15	0	0	deGFP61485515
deGFP	61	22996	6.387777777777778	E23	0.00945179584120983	uM	485	515	NTPs	pOR1OR2-MGapt-deGFP	2	1	0	2	0	1	AR_ZJ	0.33	5	15	5	0	deGFP61485515
deGFP	61	22996	6.387777777777778	F2	0.010712035286704474	uM	485	515	NTPs	pOR1OR2-MGapt-deGFP	2	1	0	2	0	2	AR_ZJ	0.33	5	15	5	0	deGFP61485515
deGFP	61	22996	6.387777777777778	F3	0.00945179584120983	uM	485	515	NTPs	pOR1OR2-MGapt-deGFP	2	1	0	2	0	3	AR_ZJ	0.33	5	15	5	0	deGFP61485515
deGFP	61	22996	6.387777777777778	F4	0.011972274732199117	uM	485	515	NTPs	pOR1OR2-MGapt-deGFP	2	1	0	2	0	1	AR_ZJ	0.33	5	15	10	0	deGFP61485515
deGFP	61	22996	6.387777777777778	F5	0.00945179584120983	uM	485	515	NTPs	pOR1OR2-MGapt-deGFP	2	1	0	2	0	2	AR_ZJ	0.33	5	15	10	0	deGFP61485515
deGFP	61	22996	6.387777777777778	F6	0.011342155009451797	uM	485	515	NTPs	pOR1OR2-MGapt-deGFP	2	1	0	2	0	3	AR_ZJ	0.33	5	15	10	0	deGFP61485515
deGFP	61	22996	6.387777777777778	F7	0.011972274732199117	uM	485	515	NTPs	pOR1OR2-MGapt-deGFP	2	1	0	2	0	1	AR_ZJ	0.33	5	15	15	0	deGFP61485515
deGFP	61	22996	6.387777777777778	F8	0.01260239445494644	uM	485	515	NTPs	pOR1OR2-MGapt-deGFP	2	1	0	2	0	2	AR_ZJ	0.33	5	15	15	0	deGFP61485515
deGFP	61	22996	6.387777777777778	F9	0.02142407057340895	uM	485	515	NTPs	pOR1OR2-MGapt-deGFP	2	1	0	2	0	3	AR_ZJ	0.33	5	15	15	0	deGFP61485515
deGFP	61	22996	6.387777777777778	F10	7.083805923125394	uM	485	515	NTPs	pOR1OR2-MGapt-deGFP	2	1	0	2	0	1	AR_ZJ	0.33	10	0	0	0	deGFP61485515
deGFP	61	22996	6.387777777777778	F11	7.559546313799622	uM	485	515	NTPs	pOR1OR2-MGapt-deGFP	2	1	0	2	0	2	AR_ZJ	0.33	10	0	0	0	deGFP61485515
deGFP	61	22996	6.387777777777778	F12	6.852551984877127	uM	485	515	NTPs	pOR1OR2-MGapt-deGFP	2	1	0	2	0	3	AR_ZJ	0.33	10	0	0	0	deGFP61485515
deGFP	61	22996	6.387777777777778	F13	0.8708254568367989	uM	485	515	NTPs	pOR1OR2-MGapt-deGFP	2	1	0	2	0	1	AR_ZJ	0.33	10	0	5	0	deGFP61485515
deGFP	61	22996	6.387777777777778	F14	5.601134215500945	uM	485	515	NTPs	pOR1OR2-MGapt-deGFP	2	1	0	2	0	2	AR_ZJ	0.33	10	0	5	0	deGFP61485515
deGFP	61	22996	6.387777777777778	F15	0.550094517958412	uM	485	515	NTPs	pOR1OR2-MGapt-deGFP	2	1	0	2	0	3	AR_ZJ	0.33	10	0	5	0	deGFP61485515
deGFP	61	22996	6.387777777777778	F16	0.00945179584120983	uM	485	515	NTPs	pOR1OR2-MGapt-deGFP	2	1	0	2	0	1	AR_ZJ	0.33	10	0	10	0	deGFP61485515
deGFP	61	22996	6.387777777777778	F17	0.011342155009451797	uM	485	515	NTPs	pOR1OR2-MGapt-deGFP	2	1	0	2	0	2	AR_ZJ	0.33	10	0	10	0	deGFP61485515
deGFP	61	22996	6.387777777777778	F18	0.005040957781978576	uM	485	515	NTPs	pOR1OR2-MGapt-deGFP	2	1	0	2	0	3	AR_ZJ	0.33	10	0	10	0	deGFP61485515
deGFP	61	22996	6.387777777777778	F19	0.007561436672967864	uM	485	515	NTPs	pOR1OR2-MGapt-deGFP	2	1	0	2	0	1	AR_ZJ	0.33	10	0	15	0	deGFP61485515
deGFP	61	22996	6.387777777777778	F20	0.00945179584120983	uM	485	515	NTPs	pOR1OR2-MGapt-deGFP	2	1	0	2	0	2	AR_ZJ	0.33	10	0	15	0	deGFP61485515
deGFP	61	22996	6.387777777777778	F21	0.013862633900441085	uM	485	515	NTPs	pOR1OR2-MGapt-deGFP	2	1	0	2	0	3	AR_ZJ	0.33	10	0	15	0	deGFP61485515
deGFP	61	22996	6.387777777777778	F22	1.48708254568368	uM	485	515	NTPs	pOR1OR2-MGapt-deGFP	2	1	0	2	0	1	AR_ZJ	0.33	10	5	0	0	deGFP61485515
deGFP	61	22996	6.387777777777778	F23	1.3976055450535603	uM	485	515	NTPs	pOR1OR2-MGapt-deGFP	2	1	0	2	0	2	AR_ZJ	0.33	10	5	0	0	deGFP61485515
deGFP	61	22996	6.387777777777778	G2	1.4959042218021423	uM	485	515	NTPs	pOR1OR2-MGapt-deGFP	2	1	0	2	0	3	AR_ZJ	0.33	10	5	0	0	deGFP61485515
deGFP	61	22996	6.387777777777778	G3	0.007561436672967864	uM	485	515	NTPs	pOR1OR2-MGapt-deGFP	2	1	0	2	0	1	AR_ZJ	0.33	10	5	5	0	deGFP61485515
deGFP	61	22996	6.387777777777778	G4	0.00630119722747322	uM	485	515	NTPs	pOR1OR2-MGapt-deGFP	2	1	0	2	0	2	AR_ZJ	0.33	10	5	5	0	deGFP61485515
deGFP	61	22996	6.387777777777778	G5	0.011342155009451797	uM	485	515	NTPs	pOR1OR2-MGapt-deGFP	2	1	0	2	0	3	AR_ZJ	0.33	10	5	5	0	deGFP61485515
deGFP	61	22996	6.387777777777778	G6	0.01323251417769376	uM	485	515	NTPs	pOR1OR2-MGapt-deGFP	2	1	0	2	0	1	AR_ZJ	0.33	10	5	10	0	deGFP61485515
deGFP	61	22996	6.387777777777778	G7	0.00945179584120983	uM	485	515	NTPs	pOR1OR2-MGapt-deGFP	2	1	0	2	0	2	AR_ZJ	0.33	10	5	10	0	deGFP61485515
deGFP	61	22996	6.387777777777778	G8	0.011342155009451797	uM	485	515	NTPs	pOR1OR2-MGapt-deGFP	2	1	0	2	0	3	AR_ZJ	0.33	10	5	10	0	deGFP61485515
deGFP	61	22996	6.387777777777778	G9	0.00945179584120983	uM	485	515	NTPs	pOR1OR2-MGapt-deGFP	2	1	0	2	0	1	AR_ZJ	0.33	10	5	15	0	deGFP61485515
deGFP	61	22996	6.387777777777778	G10	0.00945179584120983	uM	485	515	NTPs	pOR1OR2-MGapt-deGFP	2	1	0	2	0	2	AR_ZJ	0.33	10	5	15	0	deGFP61485515
deGFP	61	22996	6.387777777777778	G11	0.011972274732199117	uM	485	515	NTPs	pOR1OR2-MGapt-deGFP	2	1	0	2	0	3	AR_ZJ	0.33	10	5	15	0	deGFP61485515
deGFP	61	22996	6.387777777777778	G12	0.01323251417769376	uM	485	515	NTPs	pOR1OR2-MGapt-deGFP	2	1	0	2	0	1	AR_ZJ	0.33	10	10	0	0	deGFP61485515
deGFP	61	22996	6.387777777777778	G13	0.01323251417769376	uM	485	515	NTPs	pOR1OR2-MGapt-deGFP	2	1	0	2	0	2	AR_ZJ	0.33	10	10	0	0	deGFP61485515
deGFP	61	22996	6.387777777777778	G14	0.00630119722747322	uM	485	515	NTPs	pOR1OR2-MGapt-deGFP	2	1	0	2	0	3	AR_ZJ	0.33	10	10	0	0	deGFP61485515
deGFP	61	22996	6.387777777777778	G15	0.008191556395715185	uM	485	515	NTPs	pOR1OR2-MGapt-deGFP	2	1	0	2	0	1	AR_ZJ	0.33	10	10	5	0	deGFP61485515
deGFP	61	22996	6.387777777777778	G16	0.007561436672967864	uM	485	515	NTPs	pOR1OR2-MGapt-deGFP	2	1	0	2	0	2	AR_ZJ	0.33	10	10	5	0	deGFP61485515
deGFP	61	22996	6.387777777777778	G17	0.006931316950220543	uM	485	515	NTPs	pOR1OR2-MGapt-deGFP	2	1	0	2	0	3	AR_ZJ	0.33	10	10	5	0	deGFP61485515
deGFP	61	22996	6.387777777777778	G18	0.008821676118462508	uM	485	515	NTPs	pOR1OR2-MGapt-deGFP	2	1	0	2	0	1	AR_ZJ	0.33	10	10	10	0	deGFP61485515
deGFP	61	22996	6.387777777777778	G19	0.00945179584120983	uM	485	515	NTPs	pOR1OR2-MGapt-deGFP	2	1	0	2	0	2	AR_ZJ	0.33	10	10	10	0	deGFP61485515
deGFP	61	22996	6.387777777777778	G20	0.00945179584120983	uM	485	515	NTPs	pOR1OR2-MGapt-deGFP	2	1	0	2	0	3	AR_ZJ	0.33	10	10	10	0	deGFP61485515
deGFP	61	22996	6.387777777777778	G21	0.010712035286704474	uM	485	515	NTPs	pOR1OR2-MGapt-deGFP	2	1	0	2	0	1	AR_ZJ	0.33	10	10	15	0	deGFP61485515
deGFP	61	22996	6.387777777777778	G22	0.011342155009451797	uM	485	515	NTPs	pOR1OR2-MGapt-deGFP	2	1	0	2	0	2	AR_ZJ	0.33	10	10	15	0	deGFP61485515
deGFP	61	22996	6.387777777777778	G23	0.00945179584120983	uM	485	515	NTPs	pOR1OR2-MGapt-deGFP	2	1	0	2	0	3	AR_ZJ	0.33	10	10	15	0	deGFP61485515
deGFP	61	22996	6.387777777777778	H2	0.00945179584120983	uM	485	515	NTPs	pOR1OR2-MGapt-deGFP	2	1	0	2	0	1	AR_ZJ	0.33	10	15	0	0	deGFP61485515
deGFP	61	22996	6.387777777777778	H3	0.011342155009451797	uM	485	515	NTPs	pOR1OR2-MGapt-deGFP	2	1	0	2	0	2	AR_ZJ	0.33	10	15	0	0	deGFP61485515
deGFP	61	22996	6.387777777777778	H4	0.006931316950220543	uM	485	515	NTPs	pOR1OR2-MGapt-deGFP	2	1	0	2	0	3	AR_ZJ	0.33	10	15	0	0	deGFP61485515
deGFP	61	22996	6.387777777777778	H5	0.008191556395715185	uM	485	515	NTPs	pOR1OR2-MGapt-deGFP	2	1	0	2	0	1	AR_ZJ	0.33	10	15	5	0	deGFP61485515
deGFP	61	22996	6.387777777777778	H6	0.00630119722747322	uM	485	515	NTPs	pOR1OR2-MGapt-deGFP	2	1	0	2	0	2	AR_ZJ	0.33	10	15	5	0	deGFP61485515
deGFP	61	22996	6.387777777777778	H7	0.008191556395715185	uM	485	515	NTPs	pOR1OR2-MGapt-deGFP	2	1	0	2	0	3	AR_ZJ	0.33	10	15	5	0	deGFP61485515
deGFP	61	22996	6.387777777777778	H8	0.004410838059231254	uM	485	515	NTPs	pOR1OR2-MGapt-deGFP	2	1	0	2	0	1	AR_ZJ	0.33	10	15	10	0	deGFP61485515
deGFP	61	22996	6.387777777777778	H9	0.01638311279143037	uM	485	515	NTPs	pOR1OR2-MGapt-deGFP	2	1	0	2	0	2	AR_ZJ	0.33	10	15	10	0	deGFP61485515
deGFP	61	22996	6.387777777777778	H10	0.005040957781978576	uM	485	515	NTPs	pOR1OR2-MGapt-deGFP	2	1	0	2	0	3	AR_ZJ	0.33	10	15	10	0	deGFP61485515
deGFP	61	22996	6.387777777777778	H11	0.013862633900441085	uM	485	515	NTPs	pOR1OR2-MGapt-deGFP	2	1	0	2	0	1	AR_ZJ	0.33	10	15	15	0	deGFP61485515
deGFP	61	22996	6.387777777777778	H12	0.01323251417769376	uM	485	515	NTPs	pOR1OR2-MGapt-deGFP	2	1	0	2	0	2	AR_ZJ	0.33	10	15	15	0	deGFP61485515
deGFP	61	22996	6.387777777777778	H13	0.015122873345935728	uM	485	515	NTPs	pOR1OR2-MGapt-deGFP	2	1	0	2	0	3	AR_ZJ	0.33	10	15	15	0	deGFP61485515
deGFP	61	22996	6.387777777777778	H14	0.6943919344675489	uM	485	515	NTPs	pOR1OR2-MGapt-deGFP	2	1	0	2	0	1	AR_ZJ	0.33	15	0	0	0	deGFP61485515
deGFP	61	22996	6.387777777777778	H15	1.3648393194706994	uM	485	515	NTPs	pOR1OR2-MGapt-deGFP	2	1	0	2	0	2	AR_ZJ	0.33	15	0	0	0	deGFP61485515
deGFP	61	22996	6.387777777777778	H16	3.3566477630749842	uM	485	515	NTPs	pOR1OR2-MGapt-deGFP	2	1	0	2	0	3	AR_ZJ	0.33	15	0	0	0	deGFP61485515
deGFP	61	22996	6.387777777777778	H17	0.008191556395715185	uM	485	515	NTPs	pOR1OR2-MGapt-deGFP	2	1	0	2	0	1	AR_ZJ	0.33	15	0	5	0	deGFP61485515
deGFP	61	22996	6.387777777777778	H18	0.010081915563957152	uM	485	515	NTPs	pOR1OR2-MGapt-deGFP	2	1	0	2	0	2	AR_ZJ	0.33	15	0	5	0	deGFP61485515
deGFP	61	22996	6.387777777777778	H19	0.008821676118462508	uM	485	515	NTPs	pOR1OR2-MGapt-deGFP	2	1	0	2	0	3	AR_ZJ	0.33	15	0	5	0	deGFP61485515
deGFP	61	22996	6.387777777777778	H20	0.013862633900441085	uM	485	515	NTPs	pOR1OR2-MGapt-deGFP	2	1	0	2	0	1	AR_ZJ	0.33	15	0	10	0	deGFP61485515
deGFP	61	22996	6.387777777777778	H21	0.010081915563957152	uM	485	515	NTPs	pOR1OR2-MGapt-deGFP	2	1	0	2	0	2	AR_ZJ	0.33	15	0	10	0	deGFP61485515
deGFP	61	22996	6.387777777777778	H22	0.011342155009451797	uM	485	515	NTPs	pOR1OR2-MGapt-deGFP	2	1	0	2	0	3	AR_ZJ	0.33	15	0	10	0	deGFP61485515
deGFP	61	22996	6.387777777777778	H23	0.008821676118462508	uM	485	515	NTPs	pOR1OR2-MGapt-deGFP	2	1	0	2	0	1	AR_ZJ	0.33	15	0	15	0	deGFP61485515
deGFP	61	22996	6.387777777777778	I2	0.010712035286704474	uM	485	515	NTPs	pOR1OR2-MGapt-deGFP	2	1	0	2	0	2	AR_ZJ	0.33	15	0	15	0	deGFP61485515
deGFP	61	22996	6.387777777777778	I3	0.008821676118462508	uM	485	515	NTPs	pOR1OR2-MGapt-deGFP	2	1	0	2	0	3	AR_ZJ	0.33	15	0	15	0	deGFP61485515
deGFP	61	22996	6.387777777777778	I4	0.01323251417769376	uM	485	515	NTPs	pOR1OR2-MGapt-deGFP	2	1	0	2	0	1	AR_ZJ	0.33	15	5	0	0	deGFP61485515
deGFP	61	22996	6.387777777777778	I5	0.010712035286704474	uM	485	515	NTPs	pOR1OR2-MGapt-deGFP	2	1	0	2	0	2	AR_ZJ	0.33	15	5	0	0	deGFP61485515
deGFP	61	22996	6.387777777777778	I6	0.01260239445494644	uM	485	515	NTPs	pOR1OR2-MGapt-deGFP	2	1	0	2	0	3	AR_ZJ	0.33	15	5	0	0	deGFP61485515
deGFP	61	22996	6.387777777777778	I7	0.006931316950220543	uM	485	515	NTPs	pOR1OR2-MGapt-deGFP	2	1	0	2	0	1	AR_ZJ	0.33	15	5	5	0	deGFP61485515
deGFP	61	22996	6.387777777777778	I8	0.013862633900441085	uM	485	515	NTPs	pOR1OR2-MGapt-deGFP	2	1	0	2	0	2	AR_ZJ	0.33	15	5	5	0	deGFP61485515
deGFP	61	22996	6.387777777777778	I9	0.006931316950220543	uM	485	515	NTPs	pOR1OR2-MGapt-deGFP	2	1	0	2	0	3	AR_ZJ	0.33	15	5	5	0	deGFP61485515
deGFP	61	22996	6.387777777777778	I10	0.008191556395715185	uM	485	515	NTPs	pOR1OR2-MGapt-deGFP	2	1	0	2	0	1	AR_ZJ	0.33	15	5	10	0	deGFP61485515
deGFP	61	22996	6.387777777777778	I11	0.01260239445494644	uM	485	515	NTPs	pOR1OR2-MGapt-deGFP	2	1	0	2	0	2	AR_ZJ	0.33	15	5	10	0	deGFP61485515
deGFP	61	22996	6.387777777777778	I12	0.010712035286704474	uM	485	515	NTPs	pOR1OR2-MGapt-deGFP	2	1	0	2	0	3	AR_ZJ	0.33	15	5	10	0	deGFP61485515
deGFP	61	22996	6.387777777777778	I13	0.007561436672967864	uM	485	515	NTPs	pOR1OR2-MGapt-deGFP	2	1	0	2	0	1	AR_ZJ	0.33	15	5	15	0	deGFP61485515
deGFP	61	22996	6.387777777777778	I14	0.004410838059231254	uM	485	515	NTPs	pOR1OR2-MGapt-deGFP	2	1	0	2	0	2	AR_ZJ	0.33	15	5	15	0	deGFP61485515
deGFP	61	22996	6.387777777777778	I15	0.008821676118462508	uM	485	515	NTPs	pOR1OR2-MGapt-deGFP	2	1	0	2	0	3	AR_ZJ	0.33	15	5	15	0	deGFP61485515
deGFP	61	22996	6.387777777777778	I16	0.010712035286704474	uM	485	515	NTPs	pOR1OR2-MGapt-deGFP	2	1	0	2	0	1	AR_ZJ	0.33	15	10	0	0	deGFP61485515
deGFP	61	22996	6.387777777777778	I17	0.011342155009451797	uM	485	515	NTPs	pOR1OR2-MGapt-deGFP	2	1	0	2	0	2	AR_ZJ	0.33	15	10	0	0	deGFP61485515
deGFP	61	22996	6.387777777777778	I18	0.007561436672967864	uM	485	515	NTPs	pOR1OR2-MGapt-deGFP	2	1	0	2	0	3	AR_ZJ	0.33	15	10	0	0	deGFP61485515
deGFP	61	22996	6.387777777777778	I19	0.00315059861373661	uM	485	515	NTPs	pOR1OR2-MGapt-deGFP	2	1	0	2	0	1	AR_ZJ	0.33	15	10	5	0	deGFP61485515
deGFP	61	22996	6.387777777777778	I20	0.013862633900441085	uM	485	515	NTPs	pOR1OR2-MGapt-deGFP	2	1	0	2	0	2	AR_ZJ	0.33	15	10	5	0	deGFP61485515
deGFP	61	22996	6.387777777777778	I21	0.00630119722747322	uM	485	515	NTPs	pOR1OR2-MGapt-deGFP	2	1	0	2	0	3	AR_ZJ	0.33	15	10	5	0	deGFP61485515
deGFP	61	22996	6.387777777777778	I22	0.008191556395715185	uM	485	515	NTPs	pOR1OR2-MGapt-deGFP	2	1	0	2	0	1	AR_ZJ	0.33	15	10	10	0	deGFP61485515
deGFP	61	22996	6.387777777777778	I23	0.008191556395715185	uM	485	515	NTPs	pOR1OR2-MGapt-deGFP	2	1	0	2	0	2	AR_ZJ	0.33	15	10	10	0	deGFP61485515
deGFP	61	22996	6.387777777777778	J2	0.008191556395715185	uM	485	515	NTPs	pOR1OR2-MGapt-deGFP	2	1	0	2	0	3	AR_ZJ	0.33	15	10	10	0	deGFP61485515
deGFP	61	22996	6.387777777777778	J3	0.00945179584120983	uM	485	515	NTPs	pOR1OR2-MGapt-deGFP	2	1	0	2	0	1	AR_ZJ	0.33	15	10	15	0	deGFP61485515
deGFP	61	22996	6.387777777777778	J4	0.006931316950220543	uM	485	515	NTPs	pOR1OR2-MGapt-deGFP	2	1	0	2	0	2	AR_ZJ	0.33	15	10	15	0	deGFP61485515
deGFP	61	22996	6.387777777777778	J5	0.01260239445494644	uM	485	515	NTPs	pOR1OR2-MGapt-deGFP	2	1	0	2	0	3	AR_ZJ	0.33	15	10	15	0	deGFP61485515
deGFP	61	22996	6.387777777777778	J6	0.00630119722747322	uM	485	515	NTPs	pOR1OR2-MGapt-deGFP	2	1	0	2	0	1	AR_ZJ	0.33	15	15	0	0	deGFP61485515
deGFP	61	22996	6.387777777777778	J7	0.011342155009451797	uM	485	515	NTPs	pOR1OR2-MGapt-deGFP	2	1	0	2	0	2	AR_ZJ	0.33	15	15	0	0	deGFP61485515
deGFP	61	22996	6.387777777777778	J8	0.00945179584120983	uM	485	515	NTPs	pOR1OR2-MGapt-deGFP	2	1	0	2	0	3	AR_ZJ	0.33	15	15	0	0	deGFP61485515
deGFP	61	22996	6.387777777777778	J9	0.01323251417769376	uM	485	515	NTPs	pOR1OR2-MGapt-deGFP	2	1	0	2	0	1	AR_ZJ	0.33	15	15	5	0	deGFP61485515
deGFP	61	22996	6.387777777777778	J10	0.007561436672967864	uM	485	515	NTPs	pOR1OR2-MGapt-deGFP	2	1	0	2	0	2	AR_ZJ	0.33	15	15	5	0	deGFP61485515
deGFP	61	22996	6.387777777777778	J11	0.00945179584120983	uM	485	515	NTPs	pOR1OR2-MGapt-deGFP	2	1	0	2	0	3	AR_ZJ	0.33	15	15	5	0	deGFP61485515
deGFP	61	22996	6.387777777777778	J12	0.010081915563957152	uM	485	515	NTPs	pOR1OR2-MGapt-deGFP	2	1	0	2	0	1	AR_ZJ	0.33	15	15	10	0	deGFP61485515
deGFP	61	22996	6.387777777777778	J13	0.00945179584120983	uM	485	515	NTPs	pOR1OR2-MGapt-deGFP	2	1	0	2	0	2	AR_ZJ	0.33	15	15	10	0	deGFP61485515
deGFP	61	22996	6.387777777777778	J14	0.010081915563957152	uM	485	515	NTPs	pOR1OR2-MGapt-deGFP	2	1	0	2	0	3	AR_ZJ	0.33	15	15	10	0	deGFP61485515
deGFP	61	22996	6.387777777777778	J15	0.010081915563957152	uM	485	515	NTPs	pOR1OR2-MGapt-deGFP	2	1	0	2	0	1	AR_ZJ	0.33	15	15	15	0	deGFP61485515
deGFP	61	22996	6.387777777777778	J16	0.00945179584120983	uM	485	515	NTPs	pOR1OR2-MGapt-deGFP	2	1	0	2	0	2	AR_ZJ	0.33	15	15	15	0	deGFP61485515
deGFP	61	22996	6.387777777777778	J17	0.004410838059231254	uM	485	515	NTPs	pOR1OR2-MGapt-deGFP	2	1	0	2	0	3	AR_ZJ	0.33	15	15	15	0	deGFP61485515
deGFP	61	22996	6.387777777777778	J18	3.7933207309388783	uM	485	515	No fuel	pOR1OR2-MGapt-deGFP	2	1	0	0	0	1	AR_ZJ	0.33	4.8	0	0	0	deGFP61485515
deGFP	61	22996	6.387777777777778	J19	4.307498424700693	uM	485	515	No fuel	pOR1OR2-MGapt-deGFP	2	1	0	0	0	2	AR_ZJ	0.33	4.8	0	0	0	deGFP61485515
deGFP	61	22996	6.387777777777778	J20	4.183994959042218	uM	485	515	No fuel	pOR1OR2-MGapt-deGFP	2	1	0	0	0	3	AR_ZJ	0.33	4.8	0	0	0	deGFP61485515
deGFP	61	22996	6.387777777777778	J21	4.394454946439824	uM	485	515	No fuel	pOR1OR2-MGapt-deGFP	2	1	0	2	0	1	AR_ZJ	0.33	4.8	0	0	0	deGFP61485515
deGFP	61	22996	6.387777777777778	J22	4.216761184625079	uM	485	515	No fuel	pOR1OR2-MGapt-deGFP	2	1	0	2	0	2	AR_ZJ	0.33	4.8	0	0	0	deGFP61485515
deGFP	61	22996	6.387777777777778	J23	4.619407687460617	uM	485	515	No fuel	pOR1OR2-MGapt-deGFP	2	1	0	2	0	3	AR_ZJ	0.33	4.8	0	0	0	deGFP61485515
deGFP	61	22996	6.387777777777778	K2	2.8481411468178957	uM	485	515	No fuel	pOR1OR2-MGapt-deGFP	2	1	0	4	0	1	AR_ZJ	0.33	4.8	0	0	0	deGFP61485515
deGFP	61	22996	6.387777777777778	K3	3.0245746691871456	uM	485	515	No fuel	pOR1OR2-MGapt-deGFP	2	1	0	4	0	2	AR_ZJ	0.33	4.8	0	0	0	deGFP61485515
deGFP	61	22996	6.387777777777778	K4	2.8481411468178957	uM	485	515	No fuel	pOR1OR2-MGapt-deGFP	2	1	0	4	0	3	AR_ZJ	0.33	4.8	0	0	0	deGFP61485515
deGFP	61	22996	6.387777777777778	K5	0.9817265280403277	uM	485	515	No fuel	pOR1OR2-MGapt-deGFP	2	1	0	6	0	1	AR_ZJ	0.33	4.8	0	0	0	deGFP61485515
deGFP	61	22996	6.387777777777778	K6	1.0951480781348457	uM	485	515	No fuel	pOR1OR2-MGapt-deGFP	2	1	0	6	0	2	AR_ZJ	0.33	4.8	0	0	0	deGFP61485515
deGFP	61	22996	6.387777777777778	K7	0.8172652804032767	uM	485	515	No fuel	pOR1OR2-MGapt-deGFP	2	1	0	6	0	3	AR_ZJ	0.33	4.8	0	0	0	deGFP61485515
deGFP	61	22996	6.387777777777778	K8	0.33333333333333337	uM	485	515	No fuel	pOR1OR2-MGapt-deGFP	2	1	0	8	0	1	AR_ZJ	0.33	4.8	0	0	0	deGFP61485515
deGFP	61	22996	6.387777777777778	K9	0.33081285444234404	uM	485	515	No fuel	pOR1OR2-MGapt-deGFP	2	1	0	8	0	2	AR_ZJ	0.33	4.8	0	0	0	deGFP61485515
deGFP	61	22996	6.387777777777778	K10	0.35097668557025835	uM	485	515	No fuel	pOR1OR2-MGapt-deGFP	2	1	0	8	0	3	AR_ZJ	0.33	4.8	0	0	0	deGFP61485515
deGFP	61	22996	6.387777777777778	K11	0.09703843730308759	uM	485	515	No fuel	pOR1OR2-MGapt-deGFP	2	1	0	10	0	1	AR_ZJ	0.33	4.8	0	0	0	deGFP61485515
deGFP	61	22996	6.387777777777778	K12	0.12413358538122243	uM	485	515	No fuel	pOR1OR2-MGapt-deGFP	2	1	0	10	0	2	AR_ZJ	0.33	4.8	0	0	0	deGFP61485515
deGFP	61	22996	6.387777777777778	K13	0.1146817895400126	uM	485	515	No fuel	pOR1OR2-MGapt-deGFP	2	1	0	10	0	3	AR_ZJ	0.33	4.8	0	0	0	deGFP61485515
deGFP	61	22996	6.387777777777778	K14	0.027095148078134845	uM	485	515	No fuel	pOR1OR2-MGapt-deGFP	2	0	0	0	0	1	AR_ZJ	0.33	4.8	0	0	0	deGFP61485515
deGFP	61	22996	6.387777777777778	K15	0.023314429741650912	uM	485	515	No fuel	pOR1OR2-MGapt-deGFP	2	0	0	0	0	2	AR_ZJ	0.33	4.8	0	0	0	deGFP61485515
deGFP	61	22996	6.387777777777778	K16	0.02520478890989288	uM	485	515	No fuel	pOR1OR2-MGapt-deGFP	2	0	0	0	0	3	AR_ZJ	0.33	4.8	0	0	0	deGFP61485515
deGFP	61	22996	6.387777777777778	K17	0.022684310018903593	uM	485	515	No fuel	pOR1OR2-MGapt-deGFP	2	0	0	2	0	1	AR_ZJ	0.33	4.8	0	0	0	deGFP61485515
deGFP	61	22996	6.387777777777778	K18	0.02772526780088217	uM	485	515	No fuel	pOR1OR2-MGapt-deGFP	2	0	0	2	0	2	AR_ZJ	0.33	4.8	0	0	0	deGFP61485515
deGFP	61	22996	6.387777777777778	K19	0.02646502835538752	uM	485	515	No fuel	pOR1OR2-MGapt-deGFP	2	0	0	2	0	3	AR_ZJ	0.33	4.8	0	0	0	deGFP61485515
deGFP	61	22996	6.387777777777778	K20	0.02646502835538752	uM	485	515	No fuel	pOR1OR2-MGapt-deGFP	2	0	0	4	0	1	AR_ZJ	0.33	4.8	0	0	0	deGFP61485515
deGFP	61	22996	6.387777777777778	K21	0.03087586641461878	uM	485	515	No fuel	pOR1OR2-MGapt-deGFP	2	0	0	4	0	2	AR_ZJ	0.33	4.8	0	0	0	deGFP61485515
deGFP	61	22996	6.387777777777778	K22	0.03465658475110271	uM	485	515	No fuel	pOR1OR2-MGapt-deGFP	2	0	0	4	0	3	AR_ZJ	0.33	4.8	0	0	0	deGFP61485515
deGFP	61	22996	6.387777777777778	K23	0.03276622558286074	uM	485	515	No fuel	pOR1OR2-MGapt-deGFP	2	0	0	6	0	1	AR_ZJ	0.33	4.8	0	0	0	deGFP61485515
deGFP	61	22996	6.387777777777778	L2	0.03528670447385003	uM	485	515	No fuel	pOR1OR2-MGapt-deGFP	2	0	0	6	0	2	AR_ZJ	0.33	4.8	0	0	0	deGFP61485515
deGFP	61	22996	6.387777777777778	L3	0.03276622558286074	uM	485	515	No fuel	pOR1OR2-MGapt-deGFP	2	0	0	6	0	3	AR_ZJ	0.33	4.8	0	0	0	deGFP61485515
deGFP	61	22996	6.387777777777778	L4	0.03528670447385003	uM	485	515	No fuel	pOR1OR2-MGapt-deGFP	2	0	0	8	0	1	AR_ZJ	0.33	4.8	0	0	0	deGFP61485515
deGFP	61	22996	6.387777777777778	L5	0.03087586641461878	uM	485	515	No fuel	pOR1OR2-MGapt-deGFP	2	0	0	8	0	2	AR_ZJ	0.33	4.8	0	0	0	deGFP61485515
deGFP	61	22996	6.387777777777778	L6	0.03528670447385003	uM	485	515	No fuel	pOR1OR2-MGapt-deGFP	2	0	0	8	0	3	AR_ZJ	0.33	4.8	0	0	0	deGFP61485515
deGFP	61	22996	6.387777777777778	L7	0.03465658475110271	uM	485	515	No fuel	pOR1OR2-MGapt-deGFP	2	0	0	10	0	1	AR_ZJ	0.33	4.8	0	0	0	deGFP61485515
deGFP	61	22996	6.387777777777778	L8	0.034026465028355386	uM	485	515	No fuel	pOR1OR2-MGapt-deGFP	2	0	0	10	0	2	AR_ZJ	0.33	4.8	0	0	0	deGFP61485515
deGFP	61	22996	6.387777777777778	L9	0.03339634530560807	uM	485	515	No fuel	pOR1OR2-MGapt-deGFP	2	0	0	10	0	3	AR_ZJ	0.33	4.8	0	0	0	deGFP61485515
deGFP	61	23186	6.440555555555555	B2	0.18021424070573408	uM	485	515	NTPs	pOR1OR2-MGapt-deGFP	2	1	0	2	0	1	AR_ZJ	0.33	0	0	0	0	deGFP61485515
deGFP	61	23186	6.440555555555555	B3	0.2003780718336484	uM	485	515	NTPs	pOR1OR2-MGapt-deGFP	2	1	0	2	0	2	AR_ZJ	0.33	0	0	0	0	deGFP61485515
deGFP	61	23186	6.440555555555555	B4	0.19281663516068054	uM	485	515	NTPs	pOR1OR2-MGapt-deGFP	2	1	0	2	0	3	AR_ZJ	0.33	0	0	0	0	deGFP61485515
deGFP	61	23186	6.440555555555555	B5	1.272211720226843	uM	485	515	NTPs	pOR1OR2-MGapt-deGFP	2	1	0	2	0	1	AR_ZJ	0.33	0	0	5	0	deGFP61485515
deGFP	61	23186	6.440555555555555	B6	1.1657214870825459	uM	485	515	NTPs	pOR1OR2-MGapt-deGFP	2	1	0	2	0	2	AR_ZJ	0.33	0	0	5	0	deGFP61485515
deGFP	61	23186	6.440555555555555	B7	1.179584120982987	uM	485	515	NTPs	pOR1OR2-MGapt-deGFP	2	1	0	2	0	3	AR_ZJ	0.33	0	0	5	0	deGFP61485515
deGFP	61	23186	6.440555555555555	B8	1.3597983616887208	uM	485	515	NTPs	pOR1OR2-MGapt-deGFP	2	1	0	2	0	1	AR_ZJ	0.33	0	0	10	0	deGFP61485515
deGFP	61	23186	6.440555555555555	B9	1.4448645242596094	uM	485	515	NTPs	pOR1OR2-MGapt-deGFP	2	1	0	2	0	2	AR_ZJ	0.33	0	0	10	0	deGFP61485515
deGFP	61	23186	6.440555555555555	B10	1.2627599243856333	uM	485	515	NTPs	pOR1OR2-MGapt-deGFP	2	1	0	2	0	3	AR_ZJ	0.33	0	0	10	0	deGFP61485515
deGFP	61	23186	6.440555555555555	B11	1.837429111531191	uM	485	515	NTPs	pOR1OR2-MGapt-deGFP	2	1	0	2	0	1	AR_ZJ	0.33	0	0	15	0	deGFP61485515
deGFP	61	23186	6.440555555555555	B12	1.8172652804032765	uM	485	515	NTPs	pOR1OR2-MGapt-deGFP	2	1	0	2	0	2	AR_ZJ	0.33	0	0	15	0	deGFP61485515
deGFP	61	23186	6.440555555555555	B13	1.1758034026465027	uM	485	515	NTPs	pOR1OR2-MGapt-deGFP	2	1	0	2	0	3	AR_ZJ	0.33	0	0	15	0	deGFP61485515
deGFP	61	23186	6.440555555555555	B14	1.013862633900441	uM	485	515	NTPs	pOR1OR2-MGapt-deGFP	2	1	0	2	0	1	AR_ZJ	0.33	0	5	0	0	deGFP61485515
deGFP	61	23186	6.440555555555555	B15	1.3364839319470698	uM	485	515	NTPs	pOR1OR2-MGapt-deGFP	2	1	0	2	0	2	AR_ZJ	0.33	0	5	0	0	deGFP61485515
deGFP	61	23186	6.440555555555555	B16	1.0201638311279144	uM	485	515	NTPs	pOR1OR2-MGapt-deGFP	2	1	0	2	0	3	AR_ZJ	0.33	0	5	0	0	deGFP61485515
deGFP	61	23186	6.440555555555555	B17	0.5406427221172023	uM	485	515	NTPs	pOR1OR2-MGapt-deGFP	2	1	0	2	0	1	AR_ZJ	0.33	0	5	5	0	deGFP61485515
deGFP	61	23186	6.440555555555555	B18	0.5960932577189666	uM	485	515	NTPs	pOR1OR2-MGapt-deGFP	2	1	0	2	0	2	AR_ZJ	0.33	0	5	5	0	deGFP61485515
deGFP	61	23186	6.440555555555555	B19	0.575299306868305	uM	485	515	NTPs	pOR1OR2-MGapt-deGFP	2	1	0	2	0	3	AR_ZJ	0.33	0	5	5	0	deGFP61485515
deGFP	61	23186	6.440555555555555	B20	2.4593572778827975	uM	485	515	NTPs	pOR1OR2-MGapt-deGFP	2	1	0	2	0	1	AR_ZJ	0.33	0	5	10	0	deGFP61485515
deGFP	61	23186	6.440555555555555	B21	3.383112791430372	uM	485	515	NTPs	pOR1OR2-MGapt-deGFP	2	1	0	2	0	2	AR_ZJ	0.33	0	5	10	0	deGFP61485515
deGFP	61	23186	6.440555555555555	B22	3.5601764335223693	uM	485	515	NTPs	pOR1OR2-MGapt-deGFP	2	1	0	2	0	3	AR_ZJ	0.33	0	5	10	0	deGFP61485515
deGFP	61	23186	6.440555555555555	B23	0.01260239445494644	uM	485	515	NTPs	pOR1OR2-MGapt-deGFP	2	1	0	2	0	1	AR_ZJ	0.33	0	5	15	0	deGFP61485515
deGFP	61	23186	6.440555555555555	C2	0.011342155009451797	uM	485	515	NTPs	pOR1OR2-MGapt-deGFP	2	1	0	2	0	2	AR_ZJ	0.33	0	5	15	0	deGFP61485515
deGFP	61	23186	6.440555555555555	C3	0.01323251417769376	uM	485	515	NTPs	pOR1OR2-MGapt-deGFP	2	1	0	2	0	3	AR_ZJ	0.33	0	5	15	0	deGFP61485515
deGFP	61	23186	6.440555555555555	C4	1.2274732199117833	uM	485	515	NTPs	pOR1OR2-MGapt-deGFP	2	1	0	2	0	1	AR_ZJ	0.33	0	10	0	0	deGFP61485515
deGFP	61	23186	6.440555555555555	C5	1.414618777567738	uM	485	515	NTPs	pOR1OR2-MGapt-deGFP	2	1	0	2	0	2	AR_ZJ	0.33	0	10	0	0	deGFP61485515
deGFP	61	23186	6.440555555555555	C6	1.193446754883428	uM	485	515	NTPs	pOR1OR2-MGapt-deGFP	2	1	0	2	0	3	AR_ZJ	0.33	0	10	0	0	deGFP61485515
deGFP	61	23186	6.440555555555555	C7	0.038437303087586645	uM	485	515	NTPs	pOR1OR2-MGapt-deGFP	2	1	0	2	0	1	AR_ZJ	0.33	0	10	5	0	deGFP61485515
deGFP	61	23186	6.440555555555555	C8	0.07624448645242596	uM	485	515	NTPs	pOR1OR2-MGapt-deGFP	2	1	0	2	0	2	AR_ZJ	0.33	0	10	5	0	deGFP61485515
deGFP	61	23186	6.440555555555555	C9	0.04914933837429111	uM	485	515	NTPs	pOR1OR2-MGapt-deGFP	2	1	0	2	0	3	AR_ZJ	0.33	0	10	5	0	deGFP61485515
deGFP	61	23186	6.440555555555555	C10	0.00630119722747322	uM	485	515	NTPs	pOR1OR2-MGapt-deGFP	2	1	0	2	0	1	AR_ZJ	0.33	0	10	10	0	deGFP61485515
deGFP	61	23186	6.440555555555555	C11	0.010081915563957152	uM	485	515	NTPs	pOR1OR2-MGapt-deGFP	2	1	0	2	0	2	AR_ZJ	0.33	0	10	10	0	deGFP61485515
deGFP	61	23186	6.440555555555555	C12	0.008821676118462508	uM	485	515	NTPs	pOR1OR2-MGapt-deGFP	2	1	0	2	0	3	AR_ZJ	0.33	0	10	10	0	deGFP61485515
deGFP	61	23186	6.440555555555555	C13	0.010081915563957152	uM	485	515	NTPs	pOR1OR2-MGapt-deGFP	2	1	0	2	0	1	AR_ZJ	0.33	0	10	15	0	deGFP61485515
deGFP	61	23186	6.440555555555555	C14	0.004410838059231254	uM	485	515	NTPs	pOR1OR2-MGapt-deGFP	2	1	0	2	0	2	AR_ZJ	0.33	0	10	15	0	deGFP61485515
deGFP	61	23186	6.440555555555555	C15	0.011342155009451797	uM	485	515	NTPs	pOR1OR2-MGapt-deGFP	2	1	0	2	0	3	AR_ZJ	0.33	0	10	15	0	deGFP61485515
deGFP	61	23186	6.440555555555555	C16	0.2495274102079395	uM	485	515	NTPs	pOR1OR2-MGapt-deGFP	2	1	0	2	0	1	AR_ZJ	0.33	0	15	0	0	deGFP61485515
deGFP	61	23186	6.440555555555555	C17	0.14933837429111532	uM	485	515	NTPs	pOR1OR2-MGapt-deGFP	2	1	0	2	0	2	AR_ZJ	0.33	0	15	0	0	deGFP61485515
deGFP	61	23186	6.440555555555555	C18	0.7586641461877757	uM	485	515	NTPs	pOR1OR2-MGapt-deGFP	2	1	0	2	0	3	AR_ZJ	0.33	0	15	0	0	deGFP61485515
deGFP	61	23186	6.440555555555555	C19	0.011342155009451797	uM	485	515	NTPs	pOR1OR2-MGapt-deGFP	2	1	0	2	0	1	AR_ZJ	0.33	0	15	5	0	deGFP61485515
deGFP	61	23186	6.440555555555555	C20	0.015122873345935728	uM	485	515	NTPs	pOR1OR2-MGapt-deGFP	2	1	0	2	0	2	AR_ZJ	0.33	0	15	5	0	deGFP61485515
deGFP	61	23186	6.440555555555555	C21	0.010081915563957152	uM	485	515	NTPs	pOR1OR2-MGapt-deGFP	2	1	0	2	0	3	AR_ZJ	0.33	0	15	5	0	deGFP61485515
deGFP	61	23186	6.440555555555555	C22	0.011972274732199117	uM	485	515	NTPs	pOR1OR2-MGapt-deGFP	2	1	0	2	0	1	AR_ZJ	0.33	0	15	10	0	deGFP61485515
deGFP	61	23186	6.440555555555555	C23	0.017643352236925015	uM	485	515	NTPs	pOR1OR2-MGapt-deGFP	2	1	0	2	0	2	AR_ZJ	0.33	0	15	10	0	deGFP61485515
deGFP	61	23186	6.440555555555555	D2	0.00945179584120983	uM	485	515	NTPs	pOR1OR2-MGapt-deGFP	2	1	0	2	0	3	AR_ZJ	0.33	0	15	10	0	deGFP61485515
deGFP	61	23186	6.440555555555555	D3	0.018273471959672338	uM	485	515	NTPs	pOR1OR2-MGapt-deGFP	2	1	0	2	0	1	AR_ZJ	0.33	0	15	15	0	deGFP61485515
deGFP	61	23186	6.440555555555555	D4	0.013862633900441085	uM	485	515	NTPs	pOR1OR2-MGapt-deGFP	2	1	0	2	0	2	AR_ZJ	0.33	0	15	15	0	deGFP61485515
deGFP	61	23186	6.440555555555555	D5	0.011342155009451797	uM	485	515	NTPs	pOR1OR2-MGapt-deGFP	2	1	0	2	0	3	AR_ZJ	0.33	0	15	15	0	deGFP61485515
deGFP	61	23186	6.440555555555555	D6	4.89413988657845	uM	485	515	NTPs	pOR1OR2-MGapt-deGFP	2	1	0	2	0	1	AR_ZJ	0.33	5	0	0	0	deGFP61485515
deGFP	61	23186	6.440555555555555	D7	4.8783868935097665	uM	485	515	NTPs	pOR1OR2-MGapt-deGFP	2	1	0	2	0	2	AR_ZJ	0.33	5	0	0	0	deGFP61485515
deGFP	61	23186	6.440555555555555	D8	5.058601134215501	uM	485	515	NTPs	pOR1OR2-MGapt-deGFP	2	1	0	2	0	3	AR_ZJ	0.33	5	0	0	0	deGFP61485515
deGFP	61	23186	6.440555555555555	D9	10.47763074984247	uM	485	515	NTPs	pOR1OR2-MGapt-deGFP	2	1	0	2	0	1	AR_ZJ	0.33	5	0	5	0	deGFP61485515
deGFP	61	23186	6.440555555555555	D10	13.384373030875867	uM	485	515	NTPs	pOR1OR2-MGapt-deGFP	2	1	0	2	0	2	AR_ZJ	0.33	5	0	5	0	deGFP61485515
deGFP	61	23186	6.440555555555555	D11	13.26086956521739	uM	485	515	NTPs	pOR1OR2-MGapt-deGFP	2	1	0	2	0	3	AR_ZJ	0.33	5	0	5	0	deGFP61485515
deGFP	61	23186	6.440555555555555	D12	7.968494013862634	uM	485	515	NTPs	pOR1OR2-MGapt-deGFP	2	1	0	2	0	1	AR_ZJ	0.33	5	0	10	0	deGFP61485515
deGFP	61	23186	6.440555555555555	D13	3.4587271581600505	uM	485	515	NTPs	pOR1OR2-MGapt-deGFP	2	1	0	2	0	2	AR_ZJ	0.33	5	0	10	0	deGFP61485515
deGFP	61	23186	6.440555555555555	D14	8.177693761814744	uM	485	515	NTPs	pOR1OR2-MGapt-deGFP	2	1	0	2	0	3	AR_ZJ	0.33	5	0	10	0	deGFP61485515
deGFP	61	23186	6.440555555555555	D15	0.010081915563957152	uM	485	515	NTPs	pOR1OR2-MGapt-deGFP	2	1	0	2	0	1	AR_ZJ	0.33	5	0	15	0	deGFP61485515
deGFP	61	23186	6.440555555555555	D16	0.006931316950220543	uM	485	515	NTPs	pOR1OR2-MGapt-deGFP	2	1	0	2	0	2	AR_ZJ	0.33	5	0	15	0	deGFP61485515
deGFP	61	23186	6.440555555555555	D17	0.011342155009451797	uM	485	515	NTPs	pOR1OR2-MGapt-deGFP	2	1	0	2	0	3	AR_ZJ	0.33	5	0	15	0	deGFP61485515
deGFP	61	23186	6.440555555555555	D18	2.742911153119093	uM	485	515	NTPs	pOR1OR2-MGapt-deGFP	2	1	0	2	0	1	AR_ZJ	0.33	5	5	0	0	deGFP61485515
deGFP	61	23186	6.440555555555555	D19	2.6320100819155643	uM	485	515	NTPs	pOR1OR2-MGapt-deGFP	2	1	0	2	0	2	AR_ZJ	0.33	5	5	0	0	deGFP61485515
deGFP	61	23186	6.440555555555555	D20	3.087586641461878	uM	485	515	NTPs	pOR1OR2-MGapt-deGFP	2	1	0	2	0	3	AR_ZJ	0.33	5	5	0	0	deGFP61485515
deGFP	61	23186	6.440555555555555	D21	0.10522999369880277	uM	485	515	NTPs	pOR1OR2-MGapt-deGFP	2	1	0	2	0	1	AR_ZJ	0.33	5	5	5	0	deGFP61485515
deGFP	61	23186	6.440555555555555	D22	0.2551984877126654	uM	485	515	NTPs	pOR1OR2-MGapt-deGFP	2	1	0	2	0	2	AR_ZJ	0.33	5	5	5	0	deGFP61485515
deGFP	61	23186	6.440555555555555	D23	0.12413358538122243	uM	485	515	NTPs	pOR1OR2-MGapt-deGFP	2	1	0	2	0	3	AR_ZJ	0.33	5	5	5	0	deGFP61485515
deGFP	61	23186	6.440555555555555	E2	0.007561436672967864	uM	485	515	NTPs	pOR1OR2-MGapt-deGFP	2	1	0	2	0	1	AR_ZJ	0.33	5	5	10	0	deGFP61485515
deGFP	61	23186	6.440555555555555	E3	0.00630119722747322	uM	485	515	NTPs	pOR1OR2-MGapt-deGFP	2	1	0	2	0	2	AR_ZJ	0.33	5	5	10	0	deGFP61485515
deGFP	61	23186	6.440555555555555	E4	0.010712035286704474	uM	485	515	NTPs	pOR1OR2-MGapt-deGFP	2	1	0	2	0	3	AR_ZJ	0.33	5	5	10	0	deGFP61485515
deGFP	61	23186	6.440555555555555	E5	0.010712035286704474	uM	485	515	NTPs	pOR1OR2-MGapt-deGFP	2	1	0	2	0	1	AR_ZJ	0.33	5	5	15	0	deGFP61485515
deGFP	61	23186	6.440555555555555	E6	0.008191556395715185	uM	485	515	NTPs	pOR1OR2-MGapt-deGFP	2	1	0	2	0	2	AR_ZJ	0.33	5	5	15	0	deGFP61485515
deGFP	61	23186	6.440555555555555	E7	0.008191556395715185	uM	485	515	NTPs	pOR1OR2-MGapt-deGFP	2	1	0	2	0	3	AR_ZJ	0.33	5	5	15	0	deGFP61485515
deGFP	61	23186	6.440555555555555	E8	1.258349086326402	uM	485	515	NTPs	pOR1OR2-MGapt-deGFP	2	1	0	2	0	1	AR_ZJ	0.33	5	10	0	0	deGFP61485515
deGFP	61	23186	6.440555555555555	E9	0.6754883427851291	uM	485	515	NTPs	pOR1OR2-MGapt-deGFP	2	1	0	2	0	2	AR_ZJ	0.33	5	10	0	0	deGFP61485515
deGFP	61	23186	6.440555555555555	E10	0.9281663516068053	uM	485	515	NTPs	pOR1OR2-MGapt-deGFP	2	1	0	2	0	3	AR_ZJ	0.33	5	10	0	0	deGFP61485515
deGFP	61	23186	6.440555555555555	E11	0.00945179584120983	uM	485	515	NTPs	pOR1OR2-MGapt-deGFP	2	1	0	2	0	1	AR_ZJ	0.33	5	10	5	0	deGFP61485515
deGFP	61	23186	6.440555555555555	E12	0.010081915563957152	uM	485	515	NTPs	pOR1OR2-MGapt-deGFP	2	1	0	2	0	2	AR_ZJ	0.33	5	10	5	0	deGFP61485515
deGFP	61	23186	6.440555555555555	E13	0.008191556395715185	uM	485	515	NTPs	pOR1OR2-MGapt-deGFP	2	1	0	2	0	3	AR_ZJ	0.33	5	10	5	0	deGFP61485515
deGFP	61	23186	6.440555555555555	E14	0.008821676118462508	uM	485	515	NTPs	pOR1OR2-MGapt-deGFP	2	1	0	2	0	1	AR_ZJ	0.33	5	10	10	0	deGFP61485515
deGFP	61	23186	6.440555555555555	E15	0.008191556395715185	uM	485	515	NTPs	pOR1OR2-MGapt-deGFP	2	1	0	2	0	2	AR_ZJ	0.33	5	10	10	0	deGFP61485515
deGFP	61	23186	6.440555555555555	E16	0.00945179584120983	uM	485	515	NTPs	pOR1OR2-MGapt-deGFP	2	1	0	2	0	3	AR_ZJ	0.33	5	10	10	0	deGFP61485515
deGFP	61	23186	6.440555555555555	E17	0.00945179584120983	uM	485	515	NTPs	pOR1OR2-MGapt-deGFP	2	1	0	2	0	1	AR_ZJ	0.33	5	10	15	0	deGFP61485515
deGFP	61	23186	6.440555555555555	E18	0.005671077504725898	uM	485	515	NTPs	pOR1OR2-MGapt-deGFP	2	1	0	2	0	2	AR_ZJ	0.33	5	10	15	0	deGFP61485515
deGFP	61	23186	6.440555555555555	E19	0.008191556395715185	uM	485	515	NTPs	pOR1OR2-MGapt-deGFP	2	1	0	2	0	3	AR_ZJ	0.33	5	10	15	0	deGFP61485515
deGFP	61	23186	6.440555555555555	E20	0.011972274732199117	uM	485	515	NTPs	pOR1OR2-MGapt-deGFP	2	1	0	2	0	1	AR_ZJ	0.33	5	15	0	0	deGFP61485515
deGFP	61	23186	6.440555555555555	E21	0.00945179584120983	uM	485	515	NTPs	pOR1OR2-MGapt-deGFP	2	1	0	2	0	2	AR_ZJ	0.33	5	15	0	0	deGFP61485515
deGFP	61	23186	6.440555555555555	E22	0.00945179584120983	uM	485	515	NTPs	pOR1OR2-MGapt-deGFP	2	1	0	2	0	3	AR_ZJ	0.33	5	15	0	0	deGFP61485515
deGFP	61	23186	6.440555555555555	E23	0.00945179584120983	uM	485	515	NTPs	pOR1OR2-MGapt-deGFP	2	1	0	2	0	1	AR_ZJ	0.33	5	15	5	0	deGFP61485515
deGFP	61	23186	6.440555555555555	F2	0.008191556395715185	uM	485	515	NTPs	pOR1OR2-MGapt-deGFP	2	1	0	2	0	2	AR_ZJ	0.33	5	15	5	0	deGFP61485515
deGFP	61	23186	6.440555555555555	F3	0.011342155009451797	uM	485	515	NTPs	pOR1OR2-MGapt-deGFP	2	1	0	2	0	3	AR_ZJ	0.33	5	15	5	0	deGFP61485515
deGFP	61	23186	6.440555555555555	F4	0.01260239445494644	uM	485	515	NTPs	pOR1OR2-MGapt-deGFP	2	1	0	2	0	1	AR_ZJ	0.33	5	15	10	0	deGFP61485515
deGFP	61	23186	6.440555555555555	F5	0.011342155009451797	uM	485	515	NTPs	pOR1OR2-MGapt-deGFP	2	1	0	2	0	2	AR_ZJ	0.33	5	15	10	0	deGFP61485515
deGFP	61	23186	6.440555555555555	F6	0.010081915563957152	uM	485	515	NTPs	pOR1OR2-MGapt-deGFP	2	1	0	2	0	3	AR_ZJ	0.33	5	15	10	0	deGFP61485515
deGFP	61	23186	6.440555555555555	F7	0.01575299306868305	uM	485	515	NTPs	pOR1OR2-MGapt-deGFP	2	1	0	2	0	1	AR_ZJ	0.33	5	15	15	0	deGFP61485515
deGFP	61	23186	6.440555555555555	F8	0.01323251417769376	uM	485	515	NTPs	pOR1OR2-MGapt-deGFP	2	1	0	2	0	2	AR_ZJ	0.33	5	15	15	0	deGFP61485515
deGFP	61	23186	6.440555555555555	F9	0.01575299306868305	uM	485	515	NTPs	pOR1OR2-MGapt-deGFP	2	1	0	2	0	3	AR_ZJ	0.33	5	15	15	0	deGFP61485515
deGFP	61	23186	6.440555555555555	F10	7.102079395085066	uM	485	515	NTPs	pOR1OR2-MGapt-deGFP	2	1	0	2	0	1	AR_ZJ	0.33	10	0	0	0	deGFP61485515
deGFP	61	23186	6.440555555555555	F11	7.658475110270952	uM	485	515	NTPs	pOR1OR2-MGapt-deGFP	2	1	0	2	0	2	AR_ZJ	0.33	10	0	0	0	deGFP61485515
deGFP	61	23186	6.440555555555555	F12	6.956521739130435	uM	485	515	NTPs	pOR1OR2-MGapt-deGFP	2	1	0	2	0	3	AR_ZJ	0.33	10	0	0	0	deGFP61485515
deGFP	61	23186	6.440555555555555	F13	0.906112161310649	uM	485	515	NTPs	pOR1OR2-MGapt-deGFP	2	1	0	2	0	1	AR_ZJ	0.33	10	0	5	0	deGFP61485515
deGFP	61	23186	6.440555555555555	F14	5.6124763705103975	uM	485	515	NTPs	pOR1OR2-MGapt-deGFP	2	1	0	2	0	2	AR_ZJ	0.33	10	0	5	0	deGFP61485515
deGFP	61	23186	6.440555555555555	F15	0.5879017013232514	uM	485	515	NTPs	pOR1OR2-MGapt-deGFP	2	1	0	2	0	3	AR_ZJ	0.33	10	0	5	0	deGFP61485515
deGFP	61	23186	6.440555555555555	F16	0.011342155009451797	uM	485	515	NTPs	pOR1OR2-MGapt-deGFP	2	1	0	2	0	1	AR_ZJ	0.33	10	0	10	0	deGFP61485515
deGFP	61	23186	6.440555555555555	F17	0.01260239445494644	uM	485	515	NTPs	pOR1OR2-MGapt-deGFP	2	1	0	2	0	2	AR_ZJ	0.33	10	0	10	0	deGFP61485515
deGFP	61	23186	6.440555555555555	F18	0.01260239445494644	uM	485	515	NTPs	pOR1OR2-MGapt-deGFP	2	1	0	2	0	3	AR_ZJ	0.33	10	0	10	0	deGFP61485515
deGFP	61	23186	6.440555555555555	F19	0.011342155009451797	uM	485	515	NTPs	pOR1OR2-MGapt-deGFP	2	1	0	2	0	1	AR_ZJ	0.33	10	0	15	0	deGFP61485515
deGFP	61	23186	6.440555555555555	F20	0.010081915563957152	uM	485	515	NTPs	pOR1OR2-MGapt-deGFP	2	1	0	2	0	2	AR_ZJ	0.33	10	0	15	0	deGFP61485515
deGFP	61	23186	6.440555555555555	F21	0.008191556395715185	uM	485	515	NTPs	pOR1OR2-MGapt-deGFP	2	1	0	2	0	3	AR_ZJ	0.33	10	0	15	0	deGFP61485515
deGFP	61	23186	6.440555555555555	F22	1.52236925015753	uM	485	515	NTPs	pOR1OR2-MGapt-deGFP	2	1	0	2	0	1	AR_ZJ	0.33	10	5	0	0	deGFP61485515
deGFP	61	23186	6.440555555555555	F23	1.4102079395085068	uM	485	515	NTPs	pOR1OR2-MGapt-deGFP	2	1	0	2	0	2	AR_ZJ	0.33	10	5	0	0	deGFP61485515
deGFP	61	23186	6.440555555555555	G2	1.4965343415248897	uM	485	515	NTPs	pOR1OR2-MGapt-deGFP	2	1	0	2	0	3	AR_ZJ	0.33	10	5	0	0	deGFP61485515
deGFP	61	23186	6.440555555555555	G3	0.011342155009451797	uM	485	515	NTPs	pOR1OR2-MGapt-deGFP	2	1	0	2	0	1	AR_ZJ	0.33	10	5	5	0	deGFP61485515
deGFP	61	23186	6.440555555555555	G4	0.011342155009451797	uM	485	515	NTPs	pOR1OR2-MGapt-deGFP	2	1	0	2	0	2	AR_ZJ	0.33	10	5	5	0	deGFP61485515
deGFP	61	23186	6.440555555555555	G5	0.014492753623188406	uM	485	515	NTPs	pOR1OR2-MGapt-deGFP	2	1	0	2	0	3	AR_ZJ	0.33	10	5	5	0	deGFP61485515
deGFP	61	23186	6.440555555555555	G6	0.014492753623188406	uM	485	515	NTPs	pOR1OR2-MGapt-deGFP	2	1	0	2	0	1	AR_ZJ	0.33	10	5	10	0	deGFP61485515
deGFP	61	23186	6.440555555555555	G7	0.010081915563957152	uM	485	515	NTPs	pOR1OR2-MGapt-deGFP	2	1	0	2	0	2	AR_ZJ	0.33	10	5	10	0	deGFP61485515
deGFP	61	23186	6.440555555555555	G8	0.008821676118462508	uM	485	515	NTPs	pOR1OR2-MGapt-deGFP	2	1	0	2	0	3	AR_ZJ	0.33	10	5	10	0	deGFP61485515
deGFP	61	23186	6.440555555555555	G9	0.010081915563957152	uM	485	515	NTPs	pOR1OR2-MGapt-deGFP	2	1	0	2	0	1	AR_ZJ	0.33	10	5	15	0	deGFP61485515
deGFP	61	23186	6.440555555555555	G10	0.01260239445494644	uM	485	515	NTPs	pOR1OR2-MGapt-deGFP	2	1	0	2	0	2	AR_ZJ	0.33	10	5	15	0	deGFP61485515
deGFP	61	23186	6.440555555555555	G11	0.007561436672967864	uM	485	515	NTPs	pOR1OR2-MGapt-deGFP	2	1	0	2	0	3	AR_ZJ	0.33	10	5	15	0	deGFP61485515
deGFP	61	23186	6.440555555555555	G12	0.010081915563957152	uM	485	515	NTPs	pOR1OR2-MGapt-deGFP	2	1	0	2	0	1	AR_ZJ	0.33	10	10	0	0	deGFP61485515
deGFP	61	23186	6.440555555555555	G13	0.00945179584120983	uM	485	515	NTPs	pOR1OR2-MGapt-deGFP	2	1	0	2	0	2	AR_ZJ	0.33	10	10	0	0	deGFP61485515
deGFP	61	23186	6.440555555555555	G14	0.005671077504725898	uM	485	515	NTPs	pOR1OR2-MGapt-deGFP	2	1	0	2	0	3	AR_ZJ	0.33	10	10	0	0	deGFP61485515
deGFP	61	23186	6.440555555555555	G15	0.011972274732199117	uM	485	515	NTPs	pOR1OR2-MGapt-deGFP	2	1	0	2	0	1	AR_ZJ	0.33	10	10	5	0	deGFP61485515
deGFP	61	23186	6.440555555555555	G16	0.002520478890989288	uM	485	515	NTPs	pOR1OR2-MGapt-deGFP	2	1	0	2	0	2	AR_ZJ	0.33	10	10	5	0	deGFP61485515
deGFP	61	23186	6.440555555555555	G17	0.01323251417769376	uM	485	515	NTPs	pOR1OR2-MGapt-deGFP	2	1	0	2	0	3	AR_ZJ	0.33	10	10	5	0	deGFP61485515
deGFP	61	23186	6.440555555555555	G18	0.00945179584120983	uM	485	515	NTPs	pOR1OR2-MGapt-deGFP	2	1	0	2	0	1	AR_ZJ	0.33	10	10	10	0	deGFP61485515
deGFP	61	23186	6.440555555555555	G19	0.010081915563957152	uM	485	515	NTPs	pOR1OR2-MGapt-deGFP	2	1	0	2	0	2	AR_ZJ	0.33	10	10	10	0	deGFP61485515
deGFP	61	23186	6.440555555555555	G20	0.007561436672967864	uM	485	515	NTPs	pOR1OR2-MGapt-deGFP	2	1	0	2	0	3	AR_ZJ	0.33	10	10	10	0	deGFP61485515
deGFP	61	23186	6.440555555555555	G21	0.010712035286704474	uM	485	515	NTPs	pOR1OR2-MGapt-deGFP	2	1	0	2	0	1	AR_ZJ	0.33	10	10	15	0	deGFP61485515
deGFP	61	23186	6.440555555555555	G22	0.010081915563957152	uM	485	515	NTPs	pOR1OR2-MGapt-deGFP	2	1	0	2	0	2	AR_ZJ	0.33	10	10	15	0	deGFP61485515
deGFP	61	23186	6.440555555555555	G23	0.011342155009451797	uM	485	515	NTPs	pOR1OR2-MGapt-deGFP	2	1	0	2	0	3	AR_ZJ	0.33	10	10	15	0	deGFP61485515
deGFP	61	23186	6.440555555555555	H2	0.005671077504725898	uM	485	515	NTPs	pOR1OR2-MGapt-deGFP	2	1	0	2	0	1	AR_ZJ	0.33	10	15	0	0	deGFP61485515
deGFP	61	23186	6.440555555555555	H3	0.010712035286704474	uM	485	515	NTPs	pOR1OR2-MGapt-deGFP	2	1	0	2	0	2	AR_ZJ	0.33	10	15	0	0	deGFP61485515
deGFP	61	23186	6.440555555555555	H4	0.011972274732199117	uM	485	515	NTPs	pOR1OR2-MGapt-deGFP	2	1	0	2	0	3	AR_ZJ	0.33	10	15	0	0	deGFP61485515
deGFP	61	23186	6.440555555555555	H5	0.01260239445494644	uM	485	515	NTPs	pOR1OR2-MGapt-deGFP	2	1	0	2	0	1	AR_ZJ	0.33	10	15	5	0	deGFP61485515
deGFP	61	23186	6.440555555555555	H6	0.011342155009451797	uM	485	515	NTPs	pOR1OR2-MGapt-deGFP	2	1	0	2	0	2	AR_ZJ	0.33	10	15	5	0	deGFP61485515
deGFP	61	23186	6.440555555555555	H7	0.008821676118462508	uM	485	515	NTPs	pOR1OR2-MGapt-deGFP	2	1	0	2	0	3	AR_ZJ	0.33	10	15	5	0	deGFP61485515
deGFP	61	23186	6.440555555555555	H8	0.007561436672967864	uM	485	515	NTPs	pOR1OR2-MGapt-deGFP	2	1	0	2	0	1	AR_ZJ	0.33	10	15	10	0	deGFP61485515
deGFP	61	23186	6.440555555555555	H9	0.01260239445494644	uM	485	515	NTPs	pOR1OR2-MGapt-deGFP	2	1	0	2	0	2	AR_ZJ	0.33	10	15	10	0	deGFP61485515
deGFP	61	23186	6.440555555555555	H10	0.006931316950220543	uM	485	515	NTPs	pOR1OR2-MGapt-deGFP	2	1	0	2	0	3	AR_ZJ	0.33	10	15	10	0	deGFP61485515
deGFP	61	23186	6.440555555555555	H11	0.017013232514177693	uM	485	515	NTPs	pOR1OR2-MGapt-deGFP	2	1	0	2	0	1	AR_ZJ	0.33	10	15	15	0	deGFP61485515
deGFP	61	23186	6.440555555555555	H12	0.01575299306868305	uM	485	515	NTPs	pOR1OR2-MGapt-deGFP	2	1	0	2	0	2	AR_ZJ	0.33	10	15	15	0	deGFP61485515
deGFP	61	23186	6.440555555555555	H13	0.007561436672967864	uM	485	515	NTPs	pOR1OR2-MGapt-deGFP	2	1	0	2	0	3	AR_ZJ	0.33	10	15	15	0	deGFP61485515
deGFP	61	23186	6.440555555555555	H14	0.7265280403276623	uM	485	515	NTPs	pOR1OR2-MGapt-deGFP	2	1	0	2	0	1	AR_ZJ	0.33	15	0	0	0	deGFP61485515
deGFP	61	23186	6.440555555555555	H15	1.4221802142407056	uM	485	515	NTPs	pOR1OR2-MGapt-deGFP	2	1	0	2	0	2	AR_ZJ	0.33	15	0	0	0	deGFP61485515
deGFP	61	23186	6.440555555555555	H16	3.4139886578449903	uM	485	515	NTPs	pOR1OR2-MGapt-deGFP	2	1	0	2	0	3	AR_ZJ	0.33	15	0	0	0	deGFP61485515
deGFP	61	23186	6.440555555555555	H17	0.011342155009451797	uM	485	515	NTPs	pOR1OR2-MGapt-deGFP	2	1	0	2	0	1	AR_ZJ	0.33	15	0	5	0	deGFP61485515
deGFP	61	23186	6.440555555555555	H18	0.011972274732199117	uM	485	515	NTPs	pOR1OR2-MGapt-deGFP	2	1	0	2	0	2	AR_ZJ	0.33	15	0	5	0	deGFP61485515
deGFP	61	23186	6.440555555555555	H19	0.010712035286704474	uM	485	515	NTPs	pOR1OR2-MGapt-deGFP	2	1	0	2	0	3	AR_ZJ	0.33	15	0	5	0	deGFP61485515
deGFP	61	23186	6.440555555555555	H20	0.01575299306868305	uM	485	515	NTPs	pOR1OR2-MGapt-deGFP	2	1	0	2	0	1	AR_ZJ	0.33	15	0	10	0	deGFP61485515
deGFP	61	23186	6.440555555555555	H21	0.01260239445494644	uM	485	515	NTPs	pOR1OR2-MGapt-deGFP	2	1	0	2	0	2	AR_ZJ	0.33	15	0	10	0	deGFP61485515
deGFP	61	23186	6.440555555555555	H22	0.008191556395715185	uM	485	515	NTPs	pOR1OR2-MGapt-deGFP	2	1	0	2	0	3	AR_ZJ	0.33	15	0	10	0	deGFP61485515
deGFP	61	23186	6.440555555555555	H23	0.010081915563957152	uM	485	515	NTPs	pOR1OR2-MGapt-deGFP	2	1	0	2	0	1	AR_ZJ	0.33	15	0	15	0	deGFP61485515
deGFP	61	23186	6.440555555555555	I2	0.008191556395715185	uM	485	515	NTPs	pOR1OR2-MGapt-deGFP	2	1	0	2	0	2	AR_ZJ	0.33	15	0	15	0	deGFP61485515
deGFP	61	23186	6.440555555555555	I3	0.01260239445494644	uM	485	515	NTPs	pOR1OR2-MGapt-deGFP	2	1	0	2	0	3	AR_ZJ	0.33	15	0	15	0	deGFP61485515
deGFP	61	23186	6.440555555555555	I4	0.011972274732199117	uM	485	515	NTPs	pOR1OR2-MGapt-deGFP	2	1	0	2	0	1	AR_ZJ	0.33	15	5	0	0	deGFP61485515
deGFP	61	23186	6.440555555555555	I5	0.007561436672967864	uM	485	515	NTPs	pOR1OR2-MGapt-deGFP	2	1	0	2	0	2	AR_ZJ	0.33	15	5	0	0	deGFP61485515
deGFP	61	23186	6.440555555555555	I6	0.010081915563957152	uM	485	515	NTPs	pOR1OR2-MGapt-deGFP	2	1	0	2	0	3	AR_ZJ	0.33	15	5	0	0	deGFP61485515
deGFP	61	23186	6.440555555555555	I7	0.00945179584120983	uM	485	515	NTPs	pOR1OR2-MGapt-deGFP	2	1	0	2	0	1	AR_ZJ	0.33	15	5	5	0	deGFP61485515
deGFP	61	23186	6.440555555555555	I8	0.010081915563957152	uM	485	515	NTPs	pOR1OR2-MGapt-deGFP	2	1	0	2	0	2	AR_ZJ	0.33	15	5	5	0	deGFP61485515
deGFP	61	23186	6.440555555555555	I9	0.00945179584120983	uM	485	515	NTPs	pOR1OR2-MGapt-deGFP	2	1	0	2	0	3	AR_ZJ	0.33	15	5	5	0	deGFP61485515
deGFP	61	23186	6.440555555555555	I10	0.008821676118462508	uM	485	515	NTPs	pOR1OR2-MGapt-deGFP	2	1	0	2	0	1	AR_ZJ	0.33	15	5	10	0	deGFP61485515
deGFP	61	23186	6.440555555555555	I11	0.008191556395715185	uM	485	515	NTPs	pOR1OR2-MGapt-deGFP	2	1	0	2	0	2	AR_ZJ	0.33	15	5	10	0	deGFP61485515
deGFP	61	23186	6.440555555555555	I12	0.006931316950220543	uM	485	515	NTPs	pOR1OR2-MGapt-deGFP	2	1	0	2	0	3	AR_ZJ	0.33	15	5	10	0	deGFP61485515
deGFP	61	23186	6.440555555555555	I13	0.005671077504725898	uM	485	515	NTPs	pOR1OR2-MGapt-deGFP	2	1	0	2	0	1	AR_ZJ	0.33	15	5	15	0	deGFP61485515
deGFP	61	23186	6.440555555555555	I14	0.008821676118462508	uM	485	515	NTPs	pOR1OR2-MGapt-deGFP	2	1	0	2	0	2	AR_ZJ	0.33	15	5	15	0	deGFP61485515
deGFP	61	23186	6.440555555555555	I15	0.011972274732199117	uM	485	515	NTPs	pOR1OR2-MGapt-deGFP	2	1	0	2	0	3	AR_ZJ	0.33	15	5	15	0	deGFP61485515
deGFP	61	23186	6.440555555555555	I16	0.00630119722747322	uM	485	515	NTPs	pOR1OR2-MGapt-deGFP	2	1	0	2	0	1	AR_ZJ	0.33	15	10	0	0	deGFP61485515
deGFP	61	23186	6.440555555555555	I17	0.010081915563957152	uM	485	515	NTPs	pOR1OR2-MGapt-deGFP	2	1	0	2	0	2	AR_ZJ	0.33	15	10	0	0	deGFP61485515
deGFP	61	23186	6.440555555555555	I18	0.00945179584120983	uM	485	515	NTPs	pOR1OR2-MGapt-deGFP	2	1	0	2	0	3	AR_ZJ	0.33	15	10	0	0	deGFP61485515
deGFP	61	23186	6.440555555555555	I19	0.010712035286704474	uM	485	515	NTPs	pOR1OR2-MGapt-deGFP	2	1	0	2	0	1	AR_ZJ	0.33	15	10	5	0	deGFP61485515
deGFP	61	23186	6.440555555555555	I20	0.00945179584120983	uM	485	515	NTPs	pOR1OR2-MGapt-deGFP	2	1	0	2	0	2	AR_ZJ	0.33	15	10	5	0	deGFP61485515
deGFP	61	23186	6.440555555555555	I21	0.010712035286704474	uM	485	515	NTPs	pOR1OR2-MGapt-deGFP	2	1	0	2	0	3	AR_ZJ	0.33	15	10	5	0	deGFP61485515
deGFP	61	23186	6.440555555555555	I22	0.011342155009451797	uM	485	515	NTPs	pOR1OR2-MGapt-deGFP	2	1	0	2	0	1	AR_ZJ	0.33	15	10	10	0	deGFP61485515
deGFP	61	23186	6.440555555555555	I23	0.01260239445494644	uM	485	515	NTPs	pOR1OR2-MGapt-deGFP	2	1	0	2	0	2	AR_ZJ	0.33	15	10	10	0	deGFP61485515
deGFP	61	23186	6.440555555555555	J2	0.008191556395715185	uM	485	515	NTPs	pOR1OR2-MGapt-deGFP	2	1	0	2	0	3	AR_ZJ	0.33	15	10	10	0	deGFP61485515
deGFP	61	23186	6.440555555555555	J3	0.00315059861373661	uM	485	515	NTPs	pOR1OR2-MGapt-deGFP	2	1	0	2	0	1	AR_ZJ	0.33	15	10	15	0	deGFP61485515
deGFP	61	23186	6.440555555555555	J4	0.007561436672967864	uM	485	515	NTPs	pOR1OR2-MGapt-deGFP	2	1	0	2	0	2	AR_ZJ	0.33	15	10	15	0	deGFP61485515
deGFP	61	23186	6.440555555555555	J5	0.007561436672967864	uM	485	515	NTPs	pOR1OR2-MGapt-deGFP	2	1	0	2	0	3	AR_ZJ	0.33	15	10	15	0	deGFP61485515
deGFP	61	23186	6.440555555555555	J6	0.008821676118462508	uM	485	515	NTPs	pOR1OR2-MGapt-deGFP	2	1	0	2	0	1	AR_ZJ	0.33	15	15	0	0	deGFP61485515
deGFP	61	23186	6.440555555555555	J7	0.001890359168241966	uM	485	515	NTPs	pOR1OR2-MGapt-deGFP	2	1	0	2	0	2	AR_ZJ	0.33	15	15	0	0	deGFP61485515
deGFP	61	23186	6.440555555555555	J8	0.011342155009451797	uM	485	515	NTPs	pOR1OR2-MGapt-deGFP	2	1	0	2	0	3	AR_ZJ	0.33	15	15	0	0	deGFP61485515
deGFP	61	23186	6.440555555555555	J9	0.007561436672967864	uM	485	515	NTPs	pOR1OR2-MGapt-deGFP	2	1	0	2	0	1	AR_ZJ	0.33	15	15	5	0	deGFP61485515
deGFP	61	23186	6.440555555555555	J10	0.00945179584120983	uM	485	515	NTPs	pOR1OR2-MGapt-deGFP	2	1	0	2	0	2	AR_ZJ	0.33	15	15	5	0	deGFP61485515
deGFP	61	23186	6.440555555555555	J11	0.008191556395715185	uM	485	515	NTPs	pOR1OR2-MGapt-deGFP	2	1	0	2	0	3	AR_ZJ	0.33	15	15	5	0	deGFP61485515
deGFP	61	23186	6.440555555555555	J12	0.010081915563957152	uM	485	515	NTPs	pOR1OR2-MGapt-deGFP	2	1	0	2	0	1	AR_ZJ	0.33	15	15	10	0	deGFP61485515
deGFP	61	23186	6.440555555555555	J13	0.01260239445494644	uM	485	515	NTPs	pOR1OR2-MGapt-deGFP	2	1	0	2	0	2	AR_ZJ	0.33	15	15	10	0	deGFP61485515
deGFP	61	23186	6.440555555555555	J14	0.011342155009451797	uM	485	515	NTPs	pOR1OR2-MGapt-deGFP	2	1	0	2	0	3	AR_ZJ	0.33	15	15	10	0	deGFP61485515
deGFP	61	23186	6.440555555555555	J15	0.01260239445494644	uM	485	515	NTPs	pOR1OR2-MGapt-deGFP	2	1	0	2	0	1	AR_ZJ	0.33	15	15	15	0	deGFP61485515
deGFP	61	23186	6.440555555555555	J16	0.014492753623188406	uM	485	515	NTPs	pOR1OR2-MGapt-deGFP	2	1	0	2	0	2	AR_ZJ	0.33	15	15	15	0	deGFP61485515
deGFP	61	23186	6.440555555555555	J17	0.01323251417769376	uM	485	515	NTPs	pOR1OR2-MGapt-deGFP	2	1	0	2	0	3	AR_ZJ	0.33	15	15	15	0	deGFP61485515
deGFP	61	23186	6.440555555555555	J18	3.7819785759294264	uM	485	515	No fuel	pOR1OR2-MGapt-deGFP	2	1	0	0	0	1	AR_ZJ	0.33	4.8	0	0	0	deGFP61485515
deGFP	61	23186	6.440555555555555	J19	4.311909262759924	uM	485	515	No fuel	pOR1OR2-MGapt-deGFP	2	1	0	0	0	2	AR_ZJ	0.33	4.8	0	0	0	deGFP61485515
deGFP	61	23186	6.440555555555555	J20	4.187775677378702	uM	485	515	No fuel	pOR1OR2-MGapt-deGFP	2	1	0	0	0	3	AR_ZJ	0.33	4.8	0	0	0	deGFP61485515
deGFP	61	23186	6.440555555555555	J21	4.420919974795211	uM	485	515	No fuel	pOR1OR2-MGapt-deGFP	2	1	0	2	0	1	AR_ZJ	0.33	4.8	0	0	0	deGFP61485515
deGFP	61	23186	6.440555555555555	J22	4.184625078764965	uM	485	515	No fuel	pOR1OR2-MGapt-deGFP	2	1	0	2	0	2	AR_ZJ	0.33	4.8	0	0	0	deGFP61485515
deGFP	61	23186	6.440555555555555	J23	4.590422180214241	uM	485	515	No fuel	pOR1OR2-MGapt-deGFP	2	1	0	2	0	3	AR_ZJ	0.33	4.8	0	0	0	deGFP61485515
deGFP	61	23186	6.440555555555555	K2	2.8575929426591054	uM	485	515	No fuel	pOR1OR2-MGapt-deGFP	2	1	0	4	0	1	AR_ZJ	0.33	4.8	0	0	0	deGFP61485515
deGFP	61	23186	6.440555555555555	K3	3.0617517328292374	uM	485	515	No fuel	pOR1OR2-MGapt-deGFP	2	1	0	4	0	2	AR_ZJ	0.33	4.8	0	0	0	deGFP61485515
deGFP	61	23186	6.440555555555555	K4	2.88468809073724	uM	485	515	No fuel	pOR1OR2-MGapt-deGFP	2	1	0	4	0	3	AR_ZJ	0.33	4.8	0	0	0	deGFP61485515
deGFP	61	23186	6.440555555555555	K5	0.994328922495274	uM	485	515	No fuel	pOR1OR2-MGapt-deGFP	2	1	0	6	0	1	AR_ZJ	0.33	4.8	0	0	0	deGFP61485515
deGFP	61	23186	6.440555555555555	K6	1.0964083175803403	uM	485	515	No fuel	pOR1OR2-MGapt-deGFP	2	1	0	6	0	2	AR_ZJ	0.33	4.8	0	0	0	deGFP61485515
deGFP	61	23186	6.440555555555555	K7	0.826086956521739	uM	485	515	No fuel	pOR1OR2-MGapt-deGFP	2	1	0	6	0	3	AR_ZJ	0.33	4.8	0	0	0	deGFP61485515
deGFP	61	23186	6.440555555555555	K8	0.3390044108380592	uM	485	515	No fuel	pOR1OR2-MGapt-deGFP	2	1	0	8	0	1	AR_ZJ	0.33	4.8	0	0	0	deGFP61485515
deGFP	61	23186	6.440555555555555	K9	0.3264020163831128	uM	485	515	No fuel	pOR1OR2-MGapt-deGFP	2	1	0	8	0	2	AR_ZJ	0.33	4.8	0	0	0	deGFP61485515
deGFP	61	23186	6.440555555555555	K10	0.3610586011342155	uM	485	515	No fuel	pOR1OR2-MGapt-deGFP	2	1	0	8	0	3	AR_ZJ	0.33	4.8	0	0	0	deGFP61485515
deGFP	61	23186	6.440555555555555	K11	0.0976685570258349	uM	485	515	No fuel	pOR1OR2-MGapt-deGFP	2	1	0	10	0	1	AR_ZJ	0.33	4.8	0	0	0	deGFP61485515
deGFP	61	23186	6.440555555555555	K12	0.12728418399495905	uM	485	515	No fuel	pOR1OR2-MGapt-deGFP	2	1	0	10	0	2	AR_ZJ	0.33	4.8	0	0	0	deGFP61485515
deGFP	61	23186	6.440555555555555	K13	0.11153119092627599	uM	485	515	No fuel	pOR1OR2-MGapt-deGFP	2	1	0	10	0	3	AR_ZJ	0.33	4.8	0	0	0	deGFP61485515
deGFP	61	23186	6.440555555555555	K14	0.023944549464398234	uM	485	515	No fuel	pOR1OR2-MGapt-deGFP	2	0	0	0	0	1	AR_ZJ	0.33	4.8	0	0	0	deGFP61485515
deGFP	61	23186	6.440555555555555	K15	0.020793950850661623	uM	485	515	No fuel	pOR1OR2-MGapt-deGFP	2	0	0	0	0	2	AR_ZJ	0.33	4.8	0	0	0	deGFP61485515
deGFP	61	23186	6.440555555555555	K16	0.023314429741650912	uM	485	515	No fuel	pOR1OR2-MGapt-deGFP	2	0	0	0	0	3	AR_ZJ	0.33	4.8	0	0	0	deGFP61485515
deGFP	61	23186	6.440555555555555	K17	0.02520478890989288	uM	485	515	No fuel	pOR1OR2-MGapt-deGFP	2	0	0	2	0	1	AR_ZJ	0.33	4.8	0	0	0	deGFP61485515
deGFP	61	23186	6.440555555555555	K18	0.024574669187145556	uM	485	515	No fuel	pOR1OR2-MGapt-deGFP	2	0	0	2	0	2	AR_ZJ	0.33	4.8	0	0	0	deGFP61485515
deGFP	61	23186	6.440555555555555	K19	0.027095148078134845	uM	485	515	No fuel	pOR1OR2-MGapt-deGFP	2	0	0	2	0	3	AR_ZJ	0.33	4.8	0	0	0	deGFP61485515
deGFP	61	23186	6.440555555555555	K20	0.02646502835538752	uM	485	515	No fuel	pOR1OR2-MGapt-deGFP	2	0	0	4	0	1	AR_ZJ	0.33	4.8	0	0	0	deGFP61485515
deGFP	61	23186	6.440555555555555	K21	0.0315059861373661	uM	485	515	No fuel	pOR1OR2-MGapt-deGFP	2	0	0	4	0	2	AR_ZJ	0.33	4.8	0	0	0	deGFP61485515
deGFP	61	23186	6.440555555555555	K22	0.03087586641461878	uM	485	515	No fuel	pOR1OR2-MGapt-deGFP	2	0	0	4	0	3	AR_ZJ	0.33	4.8	0	0	0	deGFP61485515
deGFP	61	23186	6.440555555555555	K23	0.03213610586011342	uM	485	515	No fuel	pOR1OR2-MGapt-deGFP	2	0	0	6	0	1	AR_ZJ	0.33	4.8	0	0	0	deGFP61485515
deGFP	61	23186	6.440555555555555	L2	0.03591682419659735	uM	485	515	No fuel	pOR1OR2-MGapt-deGFP	2	0	0	6	0	2	AR_ZJ	0.33	4.8	0	0	0	deGFP61485515
deGFP	61	23186	6.440555555555555	L3	0.030245746691871456	uM	485	515	No fuel	pOR1OR2-MGapt-deGFP	2	0	0	6	0	3	AR_ZJ	0.33	4.8	0	0	0	deGFP61485515
deGFP	61	23186	6.440555555555555	L4	0.02835538752362949	uM	485	515	No fuel	pOR1OR2-MGapt-deGFP	2	0	0	8	0	1	AR_ZJ	0.33	4.8	0	0	0	deGFP61485515
deGFP	61	23186	6.440555555555555	L5	0.039067422810333964	uM	485	515	No fuel	pOR1OR2-MGapt-deGFP	2	0	0	8	0	2	AR_ZJ	0.33	4.8	0	0	0	deGFP61485515
deGFP	61	23186	6.440555555555555	L6	0.03213610586011342	uM	485	515	No fuel	pOR1OR2-MGapt-deGFP	2	0	0	8	0	3	AR_ZJ	0.33	4.8	0	0	0	deGFP61485515
deGFP	61	23186	6.440555555555555	L7	0.0258349086326402	uM	485	515	No fuel	pOR1OR2-MGapt-deGFP	2	0	0	10	0	1	AR_ZJ	0.33	4.8	0	0	0	deGFP61485515
deGFP	61	23186	6.440555555555555	L8	0.03276622558286074	uM	485	515	No fuel	pOR1OR2-MGapt-deGFP	2	0	0	10	0	2	AR_ZJ	0.33	4.8	0	0	0	deGFP61485515
deGFP	61	23186	6.440555555555555	L9	0.03465658475110271	uM	485	515	No fuel	pOR1OR2-MGapt-deGFP	2	0	0	10	0	3	AR_ZJ	0.33	4.8	0	0	0	deGFP61485515
deGFP	61	23376	6.493333333333333	B2	0.18273471959672338	uM	485	515	NTPs	pOR1OR2-MGapt-deGFP	2	1	0	2	0	1	AR_ZJ	0.33	0	0	0	0	deGFP61485515
deGFP	61	23376	6.493333333333333	B3	0.20415879017013233	uM	485	515	NTPs	pOR1OR2-MGapt-deGFP	2	1	0	2	0	2	AR_ZJ	0.33	0	0	0	0	deGFP61485515
deGFP	61	23376	6.493333333333333	B4	0.18966603654694392	uM	485	515	NTPs	pOR1OR2-MGapt-deGFP	2	1	0	2	0	3	AR_ZJ	0.33	0	0	0	0	deGFP61485515
deGFP	61	23376	6.493333333333333	B5	1.2923755513547575	uM	485	515	NTPs	pOR1OR2-MGapt-deGFP	2	1	0	2	0	1	AR_ZJ	0.33	0	0	5	0	deGFP61485515
deGFP	61	23376	6.493333333333333	B6	1.1461877756773786	uM	485	515	NTPs	pOR1OR2-MGapt-deGFP	2	1	0	2	0	2	AR_ZJ	0.33	0	0	5	0	deGFP61485515
deGFP	61	23376	6.493333333333333	B7	1.2003780718336485	uM	485	515	NTPs	pOR1OR2-MGapt-deGFP	2	1	0	2	0	3	AR_ZJ	0.33	0	0	5	0	deGFP61485515
deGFP	61	23376	6.493333333333333	B8	1.3692501575299307	uM	485	515	NTPs	pOR1OR2-MGapt-deGFP	2	1	0	2	0	1	AR_ZJ	0.33	0	0	10	0	deGFP61485515
deGFP	61	23376	6.493333333333333	B9	1.459987397605545	uM	485	515	NTPs	pOR1OR2-MGapt-deGFP	2	1	0	2	0	2	AR_ZJ	0.33	0	0	10	0	deGFP61485515
deGFP	61	23376	6.493333333333333	B10	1.2696912413358539	uM	485	515	NTPs	pOR1OR2-MGapt-deGFP	2	1	0	2	0	3	AR_ZJ	0.33	0	0	10	0	deGFP61485515
deGFP	61	23376	6.493333333333333	B11	1.8601134215500945	uM	485	515	NTPs	pOR1OR2-MGapt-deGFP	2	1	0	2	0	1	AR_ZJ	0.33	0	0	15	0	deGFP61485515
deGFP	61	23376	6.493333333333333	B12	1.8588531821045997	uM	485	515	NTPs	pOR1OR2-MGapt-deGFP	2	1	0	2	0	2	AR_ZJ	0.33	0	0	15	0	deGFP61485515
deGFP	61	23376	6.493333333333333	B13	1.193446754883428	uM	485	515	NTPs	pOR1OR2-MGapt-deGFP	2	1	0	2	0	3	AR_ZJ	0.33	0	0	15	0	deGFP61485515
deGFP	61	23376	6.493333333333333	B14	1.0182734719596724	uM	485	515	NTPs	pOR1OR2-MGapt-deGFP	2	1	0	2	0	1	AR_ZJ	0.33	0	5	0	0	deGFP61485515
deGFP	61	23376	6.493333333333333	B15	1.3270321361058601	uM	485	515	NTPs	pOR1OR2-MGapt-deGFP	2	1	0	2	0	2	AR_ZJ	0.33	0	5	0	0	deGFP61485515
deGFP	61	23376	6.493333333333333	B16	1.0289855072463767	uM	485	515	NTPs	pOR1OR2-MGapt-deGFP	2	1	0	2	0	3	AR_ZJ	0.33	0	5	0	0	deGFP61485515
deGFP	61	23376	6.493333333333333	B17	0.5444234404536862	uM	485	515	NTPs	pOR1OR2-MGapt-deGFP	2	1	0	2	0	1	AR_ZJ	0.33	0	5	5	0	deGFP61485515
deGFP	61	23376	6.493333333333333	B18	0.6036546943919345	uM	485	515	NTPs	pOR1OR2-MGapt-deGFP	2	1	0	2	0	2	AR_ZJ	0.33	0	5	5	0	deGFP61485515
deGFP	61	23376	6.493333333333333	B19	0.5816005040957781	uM	485	515	NTPs	pOR1OR2-MGapt-deGFP	2	1	0	2	0	3	AR_ZJ	0.33	0	5	5	0	deGFP61485515
deGFP	61	23376	6.493333333333333	B20	2.488972904851922	uM	485	515	NTPs	pOR1OR2-MGapt-deGFP	2	1	0	2	0	1	AR_ZJ	0.33	0	5	10	0	deGFP61485515
deGFP	61	23376	6.493333333333333	B21	3.396975425330813	uM	485	515	NTPs	pOR1OR2-MGapt-deGFP	2	1	0	2	0	2	AR_ZJ	0.33	0	5	10	0	deGFP61485515
deGFP	61	23376	6.493333333333333	B22	3.580340264650284	uM	485	515	NTPs	pOR1OR2-MGapt-deGFP	2	1	0	2	0	3	AR_ZJ	0.33	0	5	10	0	deGFP61485515
deGFP	61	23376	6.493333333333333	B23	0.013862633900441085	uM	485	515	NTPs	pOR1OR2-MGapt-deGFP	2	1	0	2	0	1	AR_ZJ	0.33	0	5	15	0	deGFP61485515
deGFP	61	23376	6.493333333333333	C2	0.011972274732199117	uM	485	515	NTPs	pOR1OR2-MGapt-deGFP	2	1	0	2	0	2	AR_ZJ	0.33	0	5	15	0	deGFP61485515
deGFP	61	23376	6.493333333333333	C3	0.01260239445494644	uM	485	515	NTPs	pOR1OR2-MGapt-deGFP	2	1	0	2	0	3	AR_ZJ	0.33	0	5	15	0	deGFP61485515
deGFP	61	23376	6.493333333333333	C4	1.2337744171392564	uM	485	515	NTPs	pOR1OR2-MGapt-deGFP	2	1	0	2	0	1	AR_ZJ	0.33	0	10	0	0	deGFP61485515
deGFP	61	23376	6.493333333333333	C5	1.420919974795211	uM	485	515	NTPs	pOR1OR2-MGapt-deGFP	2	1	0	2	0	2	AR_ZJ	0.33	0	10	0	0	deGFP61485515
deGFP	61	23376	6.493333333333333	C6	1.207309388783869	uM	485	515	NTPs	pOR1OR2-MGapt-deGFP	2	1	0	2	0	3	AR_ZJ	0.33	0	10	0	0	deGFP61485515
deGFP	61	23376	6.493333333333333	C7	0.03276622558286074	uM	485	515	NTPs	pOR1OR2-MGapt-deGFP	2	1	0	2	0	1	AR_ZJ	0.33	0	10	5	0	deGFP61485515
deGFP	61	23376	6.493333333333333	C8	0.07876496534341525	uM	485	515	NTPs	pOR1OR2-MGapt-deGFP	2	1	0	2	0	2	AR_ZJ	0.33	0	10	5	0	deGFP61485515
deGFP	61	23376	6.493333333333333	C9	0.04914933837429111	uM	485	515	NTPs	pOR1OR2-MGapt-deGFP	2	1	0	2	0	3	AR_ZJ	0.33	0	10	5	0	deGFP61485515
deGFP	61	23376	6.493333333333333	C10	0.010081915563957152	uM	485	515	NTPs	pOR1OR2-MGapt-deGFP	2	1	0	2	0	1	AR_ZJ	0.33	0	10	10	0	deGFP61485515
deGFP	61	23376	6.493333333333333	C11	0.008191556395715185	uM	485	515	NTPs	pOR1OR2-MGapt-deGFP	2	1	0	2	0	2	AR_ZJ	0.33	0	10	10	0	deGFP61485515
deGFP	61	23376	6.493333333333333	C12	0.00945179584120983	uM	485	515	NTPs	pOR1OR2-MGapt-deGFP	2	1	0	2	0	3	AR_ZJ	0.33	0	10	10	0	deGFP61485515
deGFP	61	23376	6.493333333333333	C13	0.017013232514177693	uM	485	515	NTPs	pOR1OR2-MGapt-deGFP	2	1	0	2	0	1	AR_ZJ	0.33	0	10	15	0	deGFP61485515
deGFP	61	23376	6.493333333333333	C14	0.010081915563957152	uM	485	515	NTPs	pOR1OR2-MGapt-deGFP	2	1	0	2	0	2	AR_ZJ	0.33	0	10	15	0	deGFP61485515
deGFP	61	23376	6.493333333333333	C15	0.01323251417769376	uM	485	515	NTPs	pOR1OR2-MGapt-deGFP	2	1	0	2	0	3	AR_ZJ	0.33	0	10	15	0	deGFP61485515
deGFP	61	23376	6.493333333333333	C16	0.2545683679899181	uM	485	515	NTPs	pOR1OR2-MGapt-deGFP	2	1	0	2	0	1	AR_ZJ	0.33	0	15	0	0	deGFP61485515
deGFP	61	23376	6.493333333333333	C17	0.1600504095778198	uM	485	515	NTPs	pOR1OR2-MGapt-deGFP	2	1	0	2	0	2	AR_ZJ	0.33	0	15	0	0	deGFP61485515
deGFP	61	23376	6.493333333333333	C18	0.7681159420289856	uM	485	515	NTPs	pOR1OR2-MGapt-deGFP	2	1	0	2	0	3	AR_ZJ	0.33	0	15	0	0	deGFP61485515
deGFP	61	23376	6.493333333333333	C19	0.00945179584120983	uM	485	515	NTPs	pOR1OR2-MGapt-deGFP	2	1	0	2	0	1	AR_ZJ	0.33	0	15	5	0	deGFP61485515
deGFP	61	23376	6.493333333333333	C20	0.00945179584120983	uM	485	515	NTPs	pOR1OR2-MGapt-deGFP	2	1	0	2	0	2	AR_ZJ	0.33	0	15	5	0	deGFP61485515
deGFP	61	23376	6.493333333333333	C21	0.010081915563957152	uM	485	515	NTPs	pOR1OR2-MGapt-deGFP	2	1	0	2	0	3	AR_ZJ	0.33	0	15	5	0	deGFP61485515
deGFP	61	23376	6.493333333333333	C22	0.008821676118462508	uM	485	515	NTPs	pOR1OR2-MGapt-deGFP	2	1	0	2	0	1	AR_ZJ	0.33	0	15	10	0	deGFP61485515
deGFP	61	23376	6.493333333333333	C23	0.010712035286704474	uM	485	515	NTPs	pOR1OR2-MGapt-deGFP	2	1	0	2	0	2	AR_ZJ	0.33	0	15	10	0	deGFP61485515
deGFP	61	23376	6.493333333333333	D2	0.004410838059231254	uM	485	515	NTPs	pOR1OR2-MGapt-deGFP	2	1	0	2	0	3	AR_ZJ	0.33	0	15	10	0	deGFP61485515
deGFP	61	23376	6.493333333333333	D3	0.017643352236925015	uM	485	515	NTPs	pOR1OR2-MGapt-deGFP	2	1	0	2	0	1	AR_ZJ	0.33	0	15	15	0	deGFP61485515
deGFP	61	23376	6.493333333333333	D4	0.010081915563957152	uM	485	515	NTPs	pOR1OR2-MGapt-deGFP	2	1	0	2	0	2	AR_ZJ	0.33	0	15	15	0	deGFP61485515
deGFP	61	23376	6.493333333333333	D5	0.005040957781978576	uM	485	515	NTPs	pOR1OR2-MGapt-deGFP	2	1	0	2	0	3	AR_ZJ	0.33	0	15	15	0	deGFP61485515
deGFP	61	23376	6.493333333333333	D6	4.873976055450536	uM	485	515	NTPs	pOR1OR2-MGapt-deGFP	2	1	0	2	0	1	AR_ZJ	0.33	5	0	0	0	deGFP61485515
deGFP	61	23376	6.493333333333333	D7	4.859483301827347	uM	485	515	NTPs	pOR1OR2-MGapt-deGFP	2	1	0	2	0	2	AR_ZJ	0.33	5	0	0	0	deGFP61485515
deGFP	61	23376	6.493333333333333	D8	5.074354127284184	uM	485	515	NTPs	pOR1OR2-MGapt-deGFP	2	1	0	2	0	3	AR_ZJ	0.33	5	0	0	0	deGFP61485515
deGFP	61	23376	6.493333333333333	D9	10.532451165721486	uM	485	515	NTPs	pOR1OR2-MGapt-deGFP	2	1	0	2	0	1	AR_ZJ	0.33	5	0	5	0	deGFP61485515
deGFP	61	23376	6.493333333333333	D10	13.346565847511027	uM	485	515	NTPs	pOR1OR2-MGapt-deGFP	2	1	0	2	0	2	AR_ZJ	0.33	5	0	5	0	deGFP61485515
deGFP	61	23376	6.493333333333333	D11	13.20982986767486	uM	485	515	NTPs	pOR1OR2-MGapt-deGFP	2	1	0	2	0	3	AR_ZJ	0.33	5	0	5	0	deGFP61485515
deGFP	61	23376	6.493333333333333	D12	8.05608065532451	uM	485	515	NTPs	pOR1OR2-MGapt-deGFP	2	1	0	2	0	1	AR_ZJ	0.33	5	0	10	0	deGFP61485515
deGFP	61	23376	6.493333333333333	D13	3.515437933207309	uM	485	515	NTPs	pOR1OR2-MGapt-deGFP	2	1	0	2	0	2	AR_ZJ	0.33	5	0	10	0	deGFP61485515
deGFP	61	23376	6.493333333333333	D14	8.255828607435413	uM	485	515	NTPs	pOR1OR2-MGapt-deGFP	2	1	0	2	0	3	AR_ZJ	0.33	5	0	10	0	deGFP61485515
deGFP	61	23376	6.493333333333333	D15	0.008821676118462508	uM	485	515	NTPs	pOR1OR2-MGapt-deGFP	2	1	0	2	0	1	AR_ZJ	0.33	5	0	15	0	deGFP61485515
deGFP	61	23376	6.493333333333333	D16	0.008821676118462508	uM	485	515	NTPs	pOR1OR2-MGapt-deGFP	2	1	0	2	0	2	AR_ZJ	0.33	5	0	15	0	deGFP61485515
deGFP	61	23376	6.493333333333333	D17	0.008191556395715185	uM	485	515	NTPs	pOR1OR2-MGapt-deGFP	2	1	0	2	0	3	AR_ZJ	0.33	5	0	15	0	deGFP61485515
deGFP	61	23376	6.493333333333333	D18	2.7681159420289854	uM	485	515	NTPs	pOR1OR2-MGapt-deGFP	2	1	0	2	0	1	AR_ZJ	0.33	5	5	0	0	deGFP61485515
deGFP	61	23376	6.493333333333333	D19	2.6320100819155643	uM	485	515	NTPs	pOR1OR2-MGapt-deGFP	2	1	0	2	0	2	AR_ZJ	0.33	5	5	0	0	deGFP61485515
deGFP	61	23376	6.493333333333333	D20	3.0806553245116572	uM	485	515	NTPs	pOR1OR2-MGapt-deGFP	2	1	0	2	0	3	AR_ZJ	0.33	5	5	0	0	deGFP61485515
deGFP	61	23376	6.493333333333333	D21	0.10838059231253938	uM	485	515	NTPs	pOR1OR2-MGapt-deGFP	2	1	0	2	0	1	AR_ZJ	0.33	5	5	5	0	deGFP61485515
deGFP	61	23376	6.493333333333333	D22	0.25960932577189666	uM	485	515	NTPs	pOR1OR2-MGapt-deGFP	2	1	0	2	0	2	AR_ZJ	0.33	5	5	5	0	deGFP61485515
deGFP	61	23376	6.493333333333333	D23	0.12224322621298048	uM	485	515	NTPs	pOR1OR2-MGapt-deGFP	2	1	0	2	0	3	AR_ZJ	0.33	5	5	5	0	deGFP61485515
deGFP	61	23376	6.493333333333333	E2	0.0	uM	485	515	NTPs	pOR1OR2-MGapt-deGFP	2	1	0	2	0	1	AR_ZJ	0.33	5	5	10	0	deGFP61485515
deGFP	61	23376	6.493333333333333	E3	0.015122873345935728	uM	485	515	NTPs	pOR1OR2-MGapt-deGFP	2	1	0	2	0	2	AR_ZJ	0.33	5	5	10	0	deGFP61485515
deGFP	61	23376	6.493333333333333	E4	0.010081915563957152	uM	485	515	NTPs	pOR1OR2-MGapt-deGFP	2	1	0	2	0	3	AR_ZJ	0.33	5	5	10	0	deGFP61485515
deGFP	61	23376	6.493333333333333	E5	0.005671077504725898	uM	485	515	NTPs	pOR1OR2-MGapt-deGFP	2	1	0	2	0	1	AR_ZJ	0.33	5	5	15	0	deGFP61485515
deGFP	61	23376	6.493333333333333	E6	0.007561436672967864	uM	485	515	NTPs	pOR1OR2-MGapt-deGFP	2	1	0	2	0	2	AR_ZJ	0.33	5	5	15	0	deGFP61485515
deGFP	61	23376	6.493333333333333	E7	0.007561436672967864	uM	485	515	NTPs	pOR1OR2-MGapt-deGFP	2	1	0	2	0	3	AR_ZJ	0.33	5	5	15	0	deGFP61485515
deGFP	61	23376	6.493333333333333	E8	1.281663516068053	uM	485	515	NTPs	pOR1OR2-MGapt-deGFP	2	1	0	2	0	1	AR_ZJ	0.33	5	10	0	0	deGFP61485515
deGFP	61	23376	6.493333333333333	E9	0.6918714555765596	uM	485	515	NTPs	pOR1OR2-MGapt-deGFP	2	1	0	2	0	2	AR_ZJ	0.33	5	10	0	0	deGFP61485515
deGFP	61	23376	6.493333333333333	E10	0.9477000630119722	uM	485	515	NTPs	pOR1OR2-MGapt-deGFP	2	1	0	2	0	3	AR_ZJ	0.33	5	10	0	0	deGFP61485515
deGFP	61	23376	6.493333333333333	E11	0.010081915563957152	uM	485	515	NTPs	pOR1OR2-MGapt-deGFP	2	1	0	2	0	1	AR_ZJ	0.33	5	10	5	0	deGFP61485515
deGFP	61	23376	6.493333333333333	E12	0.01260239445494644	uM	485	515	NTPs	pOR1OR2-MGapt-deGFP	2	1	0	2	0	2	AR_ZJ	0.33	5	10	5	0	deGFP61485515
deGFP	61	23376	6.493333333333333	E13	0.010712035286704474	uM	485	515	NTPs	pOR1OR2-MGapt-deGFP	2	1	0	2	0	3	AR_ZJ	0.33	5	10	5	0	deGFP61485515
deGFP	61	23376	6.493333333333333	E14	0.008821676118462508	uM	485	515	NTPs	pOR1OR2-MGapt-deGFP	2	1	0	2	0	1	AR_ZJ	0.33	5	10	10	0	deGFP61485515
deGFP	61	23376	6.493333333333333	E15	0.0	uM	485	515	NTPs	pOR1OR2-MGapt-deGFP	2	1	0	2	0	2	AR_ZJ	0.33	5	10	10	0	deGFP61485515
deGFP	61	23376	6.493333333333333	E16	0.008191556395715185	uM	485	515	NTPs	pOR1OR2-MGapt-deGFP	2	1	0	2	0	3	AR_ZJ	0.33	5	10	10	0	deGFP61485515
deGFP	61	23376	6.493333333333333	E17	0.007561436672967864	uM	485	515	NTPs	pOR1OR2-MGapt-deGFP	2	1	0	2	0	1	AR_ZJ	0.33	5	10	15	0	deGFP61485515
deGFP	61	23376	6.493333333333333	E18	0.010712035286704474	uM	485	515	NTPs	pOR1OR2-MGapt-deGFP	2	1	0	2	0	2	AR_ZJ	0.33	5	10	15	0	deGFP61485515
deGFP	61	23376	6.493333333333333	E19	0.010081915563957152	uM	485	515	NTPs	pOR1OR2-MGapt-deGFP	2	1	0	2	0	3	AR_ZJ	0.33	5	10	15	0	deGFP61485515
deGFP	61	23376	6.493333333333333	E20	0.011342155009451797	uM	485	515	NTPs	pOR1OR2-MGapt-deGFP	2	1	0	2	0	1	AR_ZJ	0.33	5	15	0	0	deGFP61485515
deGFP	61	23376	6.493333333333333	E21	0.008191556395715185	uM	485	515	NTPs	pOR1OR2-MGapt-deGFP	2	1	0	2	0	2	AR_ZJ	0.33	5	15	0	0	deGFP61485515
deGFP	61	23376	6.493333333333333	E22	0.008821676118462508	uM	485	515	NTPs	pOR1OR2-MGapt-deGFP	2	1	0	2	0	3	AR_ZJ	0.33	5	15	0	0	deGFP61485515
deGFP	61	23376	6.493333333333333	E23	0.01323251417769376	uM	485	515	NTPs	pOR1OR2-MGapt-deGFP	2	1	0	2	0	1	AR_ZJ	0.33	5	15	5	0	deGFP61485515
deGFP	61	23376	6.493333333333333	F2	0.011972274732199117	uM	485	515	NTPs	pOR1OR2-MGapt-deGFP	2	1	0	2	0	2	AR_ZJ	0.33	5	15	5	0	deGFP61485515
deGFP	61	23376	6.493333333333333	F3	0.008191556395715185	uM	485	515	NTPs	pOR1OR2-MGapt-deGFP	2	1	0	2	0	3	AR_ZJ	0.33	5	15	5	0	deGFP61485515
deGFP	61	23376	6.493333333333333	F4	0.008191556395715185	uM	485	515	NTPs	pOR1OR2-MGapt-deGFP	2	1	0	2	0	1	AR_ZJ	0.33	5	15	10	0	deGFP61485515
deGFP	61	23376	6.493333333333333	F5	0.010712035286704474	uM	485	515	NTPs	pOR1OR2-MGapt-deGFP	2	1	0	2	0	2	AR_ZJ	0.33	5	15	10	0	deGFP61485515
deGFP	61	23376	6.493333333333333	F6	0.010081915563957152	uM	485	515	NTPs	pOR1OR2-MGapt-deGFP	2	1	0	2	0	3	AR_ZJ	0.33	5	15	10	0	deGFP61485515
deGFP	61	23376	6.493333333333333	F7	0.011972274732199117	uM	485	515	NTPs	pOR1OR2-MGapt-deGFP	2	1	0	2	0	1	AR_ZJ	0.33	5	15	15	0	deGFP61485515
deGFP	61	23376	6.493333333333333	F8	0.013862633900441085	uM	485	515	NTPs	pOR1OR2-MGapt-deGFP	2	1	0	2	0	2	AR_ZJ	0.33	5	15	15	0	deGFP61485515
deGFP	61	23376	6.493333333333333	F9	0.019533711405166982	uM	485	515	NTPs	pOR1OR2-MGapt-deGFP	2	1	0	2	0	3	AR_ZJ	0.33	5	15	15	0	deGFP61485515
deGFP	61	23376	6.493333333333333	F10	7.13169502205419	uM	485	515	NTPs	pOR1OR2-MGapt-deGFP	2	1	0	2	0	1	AR_ZJ	0.33	10	0	0	0	deGFP61485515
deGFP	61	23376	6.493333333333333	F11	7.61877756773787	uM	485	515	NTPs	pOR1OR2-MGapt-deGFP	2	1	0	2	0	2	AR_ZJ	0.33	10	0	0	0	deGFP61485515
deGFP	61	23376	6.493333333333333	F12	6.942028985507247	uM	485	515	NTPs	pOR1OR2-MGapt-deGFP	2	1	0	2	0	3	AR_ZJ	0.33	10	0	0	0	deGFP61485515
deGFP	61	23376	6.493333333333333	F13	0.9489603024574669	uM	485	515	NTPs	pOR1OR2-MGapt-deGFP	2	1	0	2	0	1	AR_ZJ	0.33	10	0	5	0	deGFP61485515
deGFP	61	23376	6.493333333333333	F14	5.739130434782608	uM	485	515	NTPs	pOR1OR2-MGapt-deGFP	2	1	0	2	0	2	AR_ZJ	0.33	10	0	5	0	deGFP61485515
deGFP	61	23376	6.493333333333333	F15	0.6143667296786389	uM	485	515	NTPs	pOR1OR2-MGapt-deGFP	2	1	0	2	0	3	AR_ZJ	0.33	10	0	5	0	deGFP61485515
deGFP	61	23376	6.493333333333333	F16	0.010712035286704474	uM	485	515	NTPs	pOR1OR2-MGapt-deGFP	2	1	0	2	0	1	AR_ZJ	0.33	10	0	10	0	deGFP61485515
deGFP	61	23376	6.493333333333333	F17	0.008821676118462508	uM	485	515	NTPs	pOR1OR2-MGapt-deGFP	2	1	0	2	0	2	AR_ZJ	0.33	10	0	10	0	deGFP61485515
deGFP	61	23376	6.493333333333333	F18	0.006931316950220543	uM	485	515	NTPs	pOR1OR2-MGapt-deGFP	2	1	0	2	0	3	AR_ZJ	0.33	10	0	10	0	deGFP61485515
deGFP	61	23376	6.493333333333333	F19	0.010081915563957152	uM	485	515	NTPs	pOR1OR2-MGapt-deGFP	2	1	0	2	0	1	AR_ZJ	0.33	10	0	15	0	deGFP61485515
deGFP	61	23376	6.493333333333333	F20	0.008191556395715185	uM	485	515	NTPs	pOR1OR2-MGapt-deGFP	2	1	0	2	0	2	AR_ZJ	0.33	10	0	15	0	deGFP61485515
deGFP	61	23376	6.493333333333333	F21	0.01260239445494644	uM	485	515	NTPs	pOR1OR2-MGapt-deGFP	2	1	0	2	0	3	AR_ZJ	0.33	10	0	15	0	deGFP61485515
deGFP	61	23376	6.493333333333333	F22	1.5242596093257719	uM	485	515	NTPs	pOR1OR2-MGapt-deGFP	2	1	0	2	0	1	AR_ZJ	0.33	10	5	0	0	deGFP61485515
deGFP	61	23376	6.493333333333333	F23	1.4196597353497165	uM	485	515	NTPs	pOR1OR2-MGapt-deGFP	2	1	0	2	0	2	AR_ZJ	0.33	10	5	0	0	deGFP61485515
deGFP	61	23376	6.493333333333333	G2	1.5166981726528042	uM	485	515	NTPs	pOR1OR2-MGapt-deGFP	2	1	0	2	0	3	AR_ZJ	0.33	10	5	0	0	deGFP61485515
deGFP	61	23376	6.493333333333333	G3	0.010712035286704474	uM	485	515	NTPs	pOR1OR2-MGapt-deGFP	2	1	0	2	0	1	AR_ZJ	0.33	10	5	5	0	deGFP61485515
deGFP	61	23376	6.493333333333333	G4	0.010712035286704474	uM	485	515	NTPs	pOR1OR2-MGapt-deGFP	2	1	0	2	0	2	AR_ZJ	0.33	10	5	5	0	deGFP61485515
deGFP	61	23376	6.493333333333333	G5	0.008821676118462508	uM	485	515	NTPs	pOR1OR2-MGapt-deGFP	2	1	0	2	0	3	AR_ZJ	0.33	10	5	5	0	deGFP61485515
deGFP	61	23376	6.493333333333333	G6	0.010712035286704474	uM	485	515	NTPs	pOR1OR2-MGapt-deGFP	2	1	0	2	0	1	AR_ZJ	0.33	10	5	10	0	deGFP61485515
deGFP	61	23376	6.493333333333333	G7	0.007561436672967864	uM	485	515	NTPs	pOR1OR2-MGapt-deGFP	2	1	0	2	0	2	AR_ZJ	0.33	10	5	10	0	deGFP61485515
deGFP	61	23376	6.493333333333333	G8	0.00945179584120983	uM	485	515	NTPs	pOR1OR2-MGapt-deGFP	2	1	0	2	0	3	AR_ZJ	0.33	10	5	10	0	deGFP61485515
deGFP	61	23376	6.493333333333333	G9	0.010712035286704474	uM	485	515	NTPs	pOR1OR2-MGapt-deGFP	2	1	0	2	0	1	AR_ZJ	0.33	10	5	15	0	deGFP61485515
deGFP	61	23376	6.493333333333333	G10	0.013862633900441085	uM	485	515	NTPs	pOR1OR2-MGapt-deGFP	2	1	0	2	0	2	AR_ZJ	0.33	10	5	15	0	deGFP61485515
deGFP	61	23376	6.493333333333333	G11	0.007561436672967864	uM	485	515	NTPs	pOR1OR2-MGapt-deGFP	2	1	0	2	0	3	AR_ZJ	0.33	10	5	15	0	deGFP61485515
deGFP	61	23376	6.493333333333333	G12	0.010081915563957152	uM	485	515	NTPs	pOR1OR2-MGapt-deGFP	2	1	0	2	0	1	AR_ZJ	0.33	10	10	0	0	deGFP61485515
deGFP	61	23376	6.493333333333333	G13	0.014492753623188406	uM	485	515	NTPs	pOR1OR2-MGapt-deGFP	2	1	0	2	0	2	AR_ZJ	0.33	10	10	0	0	deGFP61485515
deGFP	61	23376	6.493333333333333	G14	0.010081915563957152	uM	485	515	NTPs	pOR1OR2-MGapt-deGFP	2	1	0	2	0	3	AR_ZJ	0.33	10	10	0	0	deGFP61485515
deGFP	61	23376	6.493333333333333	G15	0.010081915563957152	uM	485	515	NTPs	pOR1OR2-MGapt-deGFP	2	1	0	2	0	1	AR_ZJ	0.33	10	10	5	0	deGFP61485515
deGFP	61	23376	6.493333333333333	G16	0.010081915563957152	uM	485	515	NTPs	pOR1OR2-MGapt-deGFP	2	1	0	2	0	2	AR_ZJ	0.33	10	10	5	0	deGFP61485515
deGFP	61	23376	6.493333333333333	G17	0.010712035286704474	uM	485	515	NTPs	pOR1OR2-MGapt-deGFP	2	1	0	2	0	3	AR_ZJ	0.33	10	10	5	0	deGFP61485515
deGFP	61	23376	6.493333333333333	G18	0.008191556395715185	uM	485	515	NTPs	pOR1OR2-MGapt-deGFP	2	1	0	2	0	1	AR_ZJ	0.33	10	10	10	0	deGFP61485515
deGFP	61	23376	6.493333333333333	G19	0.00945179584120983	uM	485	515	NTPs	pOR1OR2-MGapt-deGFP	2	1	0	2	0	2	AR_ZJ	0.33	10	10	10	0	deGFP61485515
deGFP	61	23376	6.493333333333333	G20	0.010712035286704474	uM	485	515	NTPs	pOR1OR2-MGapt-deGFP	2	1	0	2	0	3	AR_ZJ	0.33	10	10	10	0	deGFP61485515
deGFP	61	23376	6.493333333333333	G21	0.011972274732199117	uM	485	515	NTPs	pOR1OR2-MGapt-deGFP	2	1	0	2	0	1	AR_ZJ	0.33	10	10	15	0	deGFP61485515
deGFP	61	23376	6.493333333333333	G22	0.01323251417769376	uM	485	515	NTPs	pOR1OR2-MGapt-deGFP	2	1	0	2	0	2	AR_ZJ	0.33	10	10	15	0	deGFP61485515
deGFP	61	23376	6.493333333333333	G23	0.010712035286704474	uM	485	515	NTPs	pOR1OR2-MGapt-deGFP	2	1	0	2	0	3	AR_ZJ	0.33	10	10	15	0	deGFP61485515
deGFP	61	23376	6.493333333333333	H2	0.008191556395715185	uM	485	515	NTPs	pOR1OR2-MGapt-deGFP	2	1	0	2	0	1	AR_ZJ	0.33	10	15	0	0	deGFP61485515
deGFP	61	23376	6.493333333333333	H3	0.007561436672967864	uM	485	515	NTPs	pOR1OR2-MGapt-deGFP	2	1	0	2	0	2	AR_ZJ	0.33	10	15	0	0	deGFP61485515
deGFP	61	23376	6.493333333333333	H4	0.00945179584120983	uM	485	515	NTPs	pOR1OR2-MGapt-deGFP	2	1	0	2	0	3	AR_ZJ	0.33	10	15	0	0	deGFP61485515
deGFP	61	23376	6.493333333333333	H5	0.01260239445494644	uM	485	515	NTPs	pOR1OR2-MGapt-deGFP	2	1	0	2	0	1	AR_ZJ	0.33	10	15	5	0	deGFP61485515
deGFP	61	23376	6.493333333333333	H6	0.004410838059231254	uM	485	515	NTPs	pOR1OR2-MGapt-deGFP	2	1	0	2	0	2	AR_ZJ	0.33	10	15	5	0	deGFP61485515
deGFP	61	23376	6.493333333333333	H7	0.00630119722747322	uM	485	515	NTPs	pOR1OR2-MGapt-deGFP	2	1	0	2	0	3	AR_ZJ	0.33	10	15	5	0	deGFP61485515
deGFP	61	23376	6.493333333333333	H8	0.011342155009451797	uM	485	515	NTPs	pOR1OR2-MGapt-deGFP	2	1	0	2	0	1	AR_ZJ	0.33	10	15	10	0	deGFP61485515
deGFP	61	23376	6.493333333333333	H9	0.001890359168241966	uM	485	515	NTPs	pOR1OR2-MGapt-deGFP	2	1	0	2	0	2	AR_ZJ	0.33	10	15	10	0	deGFP61485515
deGFP	61	23376	6.493333333333333	H10	0.010081915563957152	uM	485	515	NTPs	pOR1OR2-MGapt-deGFP	2	1	0	2	0	3	AR_ZJ	0.33	10	15	10	0	deGFP61485515
deGFP	61	23376	6.493333333333333	H11	0.01323251417769376	uM	485	515	NTPs	pOR1OR2-MGapt-deGFP	2	1	0	2	0	1	AR_ZJ	0.33	10	15	15	0	deGFP61485515
deGFP	61	23376	6.493333333333333	H12	0.01323251417769376	uM	485	515	NTPs	pOR1OR2-MGapt-deGFP	2	1	0	2	0	2	AR_ZJ	0.33	10	15	15	0	deGFP61485515
deGFP	61	23376	6.493333333333333	H13	0.01323251417769376	uM	485	515	NTPs	pOR1OR2-MGapt-deGFP	2	1	0	2	0	3	AR_ZJ	0.33	10	15	15	0	deGFP61485515
deGFP	61	23376	6.493333333333333	H14	0.7466918714555766	uM	485	515	NTPs	pOR1OR2-MGapt-deGFP	2	1	0	2	0	1	AR_ZJ	0.33	15	0	0	0	deGFP61485515
deGFP	61	23376	6.493333333333333	H15	1.446124763705104	uM	485	515	NTPs	pOR1OR2-MGapt-deGFP	2	1	0	2	0	2	AR_ZJ	0.33	15	0	0	0	deGFP61485515
deGFP	61	23376	6.493333333333333	H16	3.473850031505986	uM	485	515	NTPs	pOR1OR2-MGapt-deGFP	2	1	0	2	0	3	AR_ZJ	0.33	15	0	0	0	deGFP61485515
deGFP	61	23376	6.493333333333333	H17	0.01260239445494644	uM	485	515	NTPs	pOR1OR2-MGapt-deGFP	2	1	0	2	0	1	AR_ZJ	0.33	15	0	5	0	deGFP61485515
deGFP	61	23376	6.493333333333333	H18	0.011342155009451797	uM	485	515	NTPs	pOR1OR2-MGapt-deGFP	2	1	0	2	0	2	AR_ZJ	0.33	15	0	5	0	deGFP61485515
deGFP	61	23376	6.493333333333333	H19	0.00630119722747322	uM	485	515	NTPs	pOR1OR2-MGapt-deGFP	2	1	0	2	0	3	AR_ZJ	0.33	15	0	5	0	deGFP61485515
deGFP	61	23376	6.493333333333333	H20	0.015122873345935728	uM	485	515	NTPs	pOR1OR2-MGapt-deGFP	2	1	0	2	0	1	AR_ZJ	0.33	15	0	10	0	deGFP61485515
deGFP	61	23376	6.493333333333333	H21	0.010712035286704474	uM	485	515	NTPs	pOR1OR2-MGapt-deGFP	2	1	0	2	0	2	AR_ZJ	0.33	15	0	10	0	deGFP61485515
deGFP	61	23376	6.493333333333333	H22	0.007561436672967864	uM	485	515	NTPs	pOR1OR2-MGapt-deGFP	2	1	0	2	0	3	AR_ZJ	0.33	15	0	10	0	deGFP61485515
deGFP	61	23376	6.493333333333333	H23	0.010081915563957152	uM	485	515	NTPs	pOR1OR2-MGapt-deGFP	2	1	0	2	0	1	AR_ZJ	0.33	15	0	15	0	deGFP61485515
deGFP	61	23376	6.493333333333333	I2	0.010712035286704474	uM	485	515	NTPs	pOR1OR2-MGapt-deGFP	2	1	0	2	0	2	AR_ZJ	0.33	15	0	15	0	deGFP61485515
deGFP	61	23376	6.493333333333333	I3	0.010712035286704474	uM	485	515	NTPs	pOR1OR2-MGapt-deGFP	2	1	0	2	0	3	AR_ZJ	0.33	15	0	15	0	deGFP61485515
deGFP	61	23376	6.493333333333333	I4	0.01260239445494644	uM	485	515	NTPs	pOR1OR2-MGapt-deGFP	2	1	0	2	0	1	AR_ZJ	0.33	15	5	0	0	deGFP61485515
deGFP	61	23376	6.493333333333333	I5	0.01323251417769376	uM	485	515	NTPs	pOR1OR2-MGapt-deGFP	2	1	0	2	0	2	AR_ZJ	0.33	15	5	0	0	deGFP61485515
deGFP	61	23376	6.493333333333333	I6	0.01575299306868305	uM	485	515	NTPs	pOR1OR2-MGapt-deGFP	2	1	0	2	0	3	AR_ZJ	0.33	15	5	0	0	deGFP61485515
deGFP	61	23376	6.493333333333333	I7	0.010712035286704474	uM	485	515	NTPs	pOR1OR2-MGapt-deGFP	2	1	0	2	0	1	AR_ZJ	0.33	15	5	5	0	deGFP61485515
deGFP	61	23376	6.493333333333333	I8	0.011972274732199117	uM	485	515	NTPs	pOR1OR2-MGapt-deGFP	2	1	0	2	0	2	AR_ZJ	0.33	15	5	5	0	deGFP61485515
deGFP	61	23376	6.493333333333333	I9	0.015122873345935728	uM	485	515	NTPs	pOR1OR2-MGapt-deGFP	2	1	0	2	0	3	AR_ZJ	0.33	15	5	5	0	deGFP61485515
deGFP	61	23376	6.493333333333333	I10	0.014492753623188406	uM	485	515	NTPs	pOR1OR2-MGapt-deGFP	2	1	0	2	0	1	AR_ZJ	0.33	15	5	10	0	deGFP61485515
deGFP	61	23376	6.493333333333333	I11	0.010712035286704474	uM	485	515	NTPs	pOR1OR2-MGapt-deGFP	2	1	0	2	0	2	AR_ZJ	0.33	15	5	10	0	deGFP61485515
deGFP	61	23376	6.493333333333333	I12	0.006931316950220543	uM	485	515	NTPs	pOR1OR2-MGapt-deGFP	2	1	0	2	0	3	AR_ZJ	0.33	15	5	10	0	deGFP61485515
deGFP	61	23376	6.493333333333333	I13	0.003780718336483932	uM	485	515	NTPs	pOR1OR2-MGapt-deGFP	2	1	0	2	0	1	AR_ZJ	0.33	15	5	15	0	deGFP61485515
deGFP	61	23376	6.493333333333333	I14	0.007561436672967864	uM	485	515	NTPs	pOR1OR2-MGapt-deGFP	2	1	0	2	0	2	AR_ZJ	0.33	15	5	15	0	deGFP61485515
deGFP	61	23376	6.493333333333333	I15	0.01260239445494644	uM	485	515	NTPs	pOR1OR2-MGapt-deGFP	2	1	0	2	0	3	AR_ZJ	0.33	15	5	15	0	deGFP61485515
deGFP	61	23376	6.493333333333333	I16	0.00630119722747322	uM	485	515	NTPs	pOR1OR2-MGapt-deGFP	2	1	0	2	0	1	AR_ZJ	0.33	15	10	0	0	deGFP61485515
deGFP	61	23376	6.493333333333333	I17	0.00945179584120983	uM	485	515	NTPs	pOR1OR2-MGapt-deGFP	2	1	0	2	0	2	AR_ZJ	0.33	15	10	0	0	deGFP61485515
deGFP	61	23376	6.493333333333333	I18	0.011342155009451797	uM	485	515	NTPs	pOR1OR2-MGapt-deGFP	2	1	0	2	0	3	AR_ZJ	0.33	15	10	0	0	deGFP61485515
deGFP	61	23376	6.493333333333333	I19	0.001890359168241966	uM	485	515	NTPs	pOR1OR2-MGapt-deGFP	2	1	0	2	0	1	AR_ZJ	0.33	15	10	5	0	deGFP61485515
deGFP	61	23376	6.493333333333333	I20	0.008821676118462508	uM	485	515	NTPs	pOR1OR2-MGapt-deGFP	2	1	0	2	0	2	AR_ZJ	0.33	15	10	5	0	deGFP61485515
deGFP	61	23376	6.493333333333333	I21	0.00945179584120983	uM	485	515	NTPs	pOR1OR2-MGapt-deGFP	2	1	0	2	0	3	AR_ZJ	0.33	15	10	5	0	deGFP61485515
deGFP	61	23376	6.493333333333333	I22	0.011972274732199117	uM	485	515	NTPs	pOR1OR2-MGapt-deGFP	2	1	0	2	0	1	AR_ZJ	0.33	15	10	10	0	deGFP61485515
deGFP	61	23376	6.493333333333333	I23	0.008191556395715185	uM	485	515	NTPs	pOR1OR2-MGapt-deGFP	2	1	0	2	0	2	AR_ZJ	0.33	15	10	10	0	deGFP61485515
deGFP	61	23376	6.493333333333333	J2	0.010081915563957152	uM	485	515	NTPs	pOR1OR2-MGapt-deGFP	2	1	0	2	0	3	AR_ZJ	0.33	15	10	10	0	deGFP61485515
deGFP	61	23376	6.493333333333333	J3	0.011342155009451797	uM	485	515	NTPs	pOR1OR2-MGapt-deGFP	2	1	0	2	0	1	AR_ZJ	0.33	15	10	15	0	deGFP61485515
deGFP	61	23376	6.493333333333333	J4	0.007561436672967864	uM	485	515	NTPs	pOR1OR2-MGapt-deGFP	2	1	0	2	0	2	AR_ZJ	0.33	15	10	15	0	deGFP61485515
deGFP	61	23376	6.493333333333333	J5	0.006931316950220543	uM	485	515	NTPs	pOR1OR2-MGapt-deGFP	2	1	0	2	0	3	AR_ZJ	0.33	15	10	15	0	deGFP61485515
deGFP	61	23376	6.493333333333333	J6	0.006931316950220543	uM	485	515	NTPs	pOR1OR2-MGapt-deGFP	2	1	0	2	0	1	AR_ZJ	0.33	15	15	0	0	deGFP61485515
deGFP	61	23376	6.493333333333333	J7	0.011342155009451797	uM	485	515	NTPs	pOR1OR2-MGapt-deGFP	2	1	0	2	0	2	AR_ZJ	0.33	15	15	0	0	deGFP61485515
deGFP	61	23376	6.493333333333333	J8	0.00945179584120983	uM	485	515	NTPs	pOR1OR2-MGapt-deGFP	2	1	0	2	0	3	AR_ZJ	0.33	15	15	0	0	deGFP61485515
deGFP	61	23376	6.493333333333333	J9	0.006931316950220543	uM	485	515	NTPs	pOR1OR2-MGapt-deGFP	2	1	0	2	0	1	AR_ZJ	0.33	15	15	5	0	deGFP61485515
deGFP	61	23376	6.493333333333333	J10	0.010081915563957152	uM	485	515	NTPs	pOR1OR2-MGapt-deGFP	2	1	0	2	0	2	AR_ZJ	0.33	15	15	5	0	deGFP61485515
deGFP	61	23376	6.493333333333333	J11	0.007561436672967864	uM	485	515	NTPs	pOR1OR2-MGapt-deGFP	2	1	0	2	0	3	AR_ZJ	0.33	15	15	5	0	deGFP61485515
deGFP	61	23376	6.493333333333333	J12	0.010712035286704474	uM	485	515	NTPs	pOR1OR2-MGapt-deGFP	2	1	0	2	0	1	AR_ZJ	0.33	15	15	10	0	deGFP61485515
deGFP	61	23376	6.493333333333333	J13	0.011342155009451797	uM	485	515	NTPs	pOR1OR2-MGapt-deGFP	2	1	0	2	0	2	AR_ZJ	0.33	15	15	10	0	deGFP61485515
deGFP	61	23376	6.493333333333333	J14	0.008821676118462508	uM	485	515	NTPs	pOR1OR2-MGapt-deGFP	2	1	0	2	0	3	AR_ZJ	0.33	15	15	10	0	deGFP61485515
deGFP	61	23376	6.493333333333333	J15	0.013862633900441085	uM	485	515	NTPs	pOR1OR2-MGapt-deGFP	2	1	0	2	0	1	AR_ZJ	0.33	15	15	15	0	deGFP61485515
deGFP	61	23376	6.493333333333333	J16	0.00945179584120983	uM	485	515	NTPs	pOR1OR2-MGapt-deGFP	2	1	0	2	0	2	AR_ZJ	0.33	15	15	15	0	deGFP61485515
deGFP	61	23376	6.493333333333333	J17	0.00315059861373661	uM	485	515	NTPs	pOR1OR2-MGapt-deGFP	2	1	0	2	0	3	AR_ZJ	0.33	15	15	15	0	deGFP61485515
deGFP	61	23376	6.493333333333333	J18	3.82356647763075	uM	485	515	No fuel	pOR1OR2-MGapt-deGFP	2	1	0	0	0	1	AR_ZJ	0.33	4.8	0	0	0	deGFP61485515
deGFP	61	23376	6.493333333333333	J19	4.319470699432893	uM	485	515	No fuel	pOR1OR2-MGapt-deGFP	2	1	0	0	0	2	AR_ZJ	0.33	4.8	0	0	0	deGFP61485515
deGFP	61	23376	6.493333333333333	J20	4.228733459357278	uM	485	515	No fuel	pOR1OR2-MGapt-deGFP	2	1	0	0	0	3	AR_ZJ	0.33	4.8	0	0	0	deGFP61485515
deGFP	61	23376	6.493333333333333	J21	4.395715185885318	uM	485	515	No fuel	pOR1OR2-MGapt-deGFP	2	1	0	2	0	1	AR_ZJ	0.33	4.8	0	0	0	deGFP61485515
deGFP	61	23376	6.493333333333333	J22	4.233144297416509	uM	485	515	No fuel	pOR1OR2-MGapt-deGFP	2	1	0	2	0	2	AR_ZJ	0.33	4.8	0	0	0	deGFP61485515
deGFP	61	23376	6.493333333333333	J23	4.6414618777567735	uM	485	515	No fuel	pOR1OR2-MGapt-deGFP	2	1	0	2	0	3	AR_ZJ	0.33	4.8	0	0	0	deGFP61485515
deGFP	61	23376	6.493333333333333	K2	2.839319470699433	uM	485	515	No fuel	pOR1OR2-MGapt-deGFP	2	1	0	4	0	1	AR_ZJ	0.33	4.8	0	0	0	deGFP61485515
deGFP	61	23376	6.493333333333333	K3	3.056710775047259	uM	485	515	No fuel	pOR1OR2-MGapt-deGFP	2	1	0	4	0	2	AR_ZJ	0.33	4.8	0	0	0	deGFP61485515
deGFP	61	23376	6.493333333333333	K4	2.8834278512917453	uM	485	515	No fuel	pOR1OR2-MGapt-deGFP	2	1	0	4	0	3	AR_ZJ	0.33	4.8	0	0	0	deGFP61485515
deGFP	61	23376	6.493333333333333	K5	1.0006301197227474	uM	485	515	No fuel	pOR1OR2-MGapt-deGFP	2	1	0	6	0	1	AR_ZJ	0.33	4.8	0	0	0	deGFP61485515
deGFP	61	23376	6.493333333333333	K6	1.117202268431002	uM	485	515	No fuel	pOR1OR2-MGapt-deGFP	2	1	0	6	0	2	AR_ZJ	0.33	4.8	0	0	0	deGFP61485515
deGFP	61	23376	6.493333333333333	K7	0.8267170762444864	uM	485	515	No fuel	pOR1OR2-MGapt-deGFP	2	1	0	6	0	3	AR_ZJ	0.33	4.8	0	0	0	deGFP61485515
deGFP	61	23376	6.493333333333333	K8	0.34215500945179583	uM	485	515	No fuel	pOR1OR2-MGapt-deGFP	2	1	0	8	0	1	AR_ZJ	0.33	4.8	0	0	0	deGFP61485515
deGFP	61	23376	6.493333333333333	K9	0.33396345305608066	uM	485	515	No fuel	pOR1OR2-MGapt-deGFP	2	1	0	8	0	2	AR_ZJ	0.33	4.8	0	0	0	deGFP61485515
deGFP	61	23376	6.493333333333333	K10	0.3648393194706995	uM	485	515	No fuel	pOR1OR2-MGapt-deGFP	2	1	0	8	0	3	AR_ZJ	0.33	4.8	0	0	0	deGFP61485515
deGFP	61	23376	6.493333333333333	K11	0.10522999369880277	uM	485	515	No fuel	pOR1OR2-MGapt-deGFP	2	1	0	10	0	1	AR_ZJ	0.33	4.8	0	0	0	deGFP61485515
deGFP	61	23376	6.493333333333333	K12	0.12791430371770635	uM	485	515	No fuel	pOR1OR2-MGapt-deGFP	2	1	0	10	0	2	AR_ZJ	0.33	4.8	0	0	0	deGFP61485515
deGFP	61	23376	6.493333333333333	K13	0.11405166981726529	uM	485	515	No fuel	pOR1OR2-MGapt-deGFP	2	1	0	10	0	3	AR_ZJ	0.33	4.8	0	0	0	deGFP61485515
deGFP	61	23376	6.493333333333333	K14	0.024574669187145556	uM	485	515	No fuel	pOR1OR2-MGapt-deGFP	2	0	0	0	0	1	AR_ZJ	0.33	4.8	0	0	0	deGFP61485515
deGFP	61	23376	6.493333333333333	K15	0.022684310018903593	uM	485	515	No fuel	pOR1OR2-MGapt-deGFP	2	0	0	0	0	2	AR_ZJ	0.33	4.8	0	0	0	deGFP61485515
deGFP	61	23376	6.493333333333333	K16	0.019533711405166982	uM	485	515	No fuel	pOR1OR2-MGapt-deGFP	2	0	0	0	0	3	AR_ZJ	0.33	4.8	0	0	0	deGFP61485515
deGFP	61	23376	6.493333333333333	K17	0.02646502835538752	uM	485	515	No fuel	pOR1OR2-MGapt-deGFP	2	0	0	2	0	1	AR_ZJ	0.33	4.8	0	0	0	deGFP61485515
deGFP	61	23376	6.493333333333333	K18	0.024574669187145556	uM	485	515	No fuel	pOR1OR2-MGapt-deGFP	2	0	0	2	0	2	AR_ZJ	0.33	4.8	0	0	0	deGFP61485515
deGFP	61	23376	6.493333333333333	K19	0.027095148078134845	uM	485	515	No fuel	pOR1OR2-MGapt-deGFP	2	0	0	2	0	3	AR_ZJ	0.33	4.8	0	0	0	deGFP61485515
deGFP	61	23376	6.493333333333333	K20	0.03339634530560807	uM	485	515	No fuel	pOR1OR2-MGapt-deGFP	2	0	0	4	0	1	AR_ZJ	0.33	4.8	0	0	0	deGFP61485515
deGFP	61	23376	6.493333333333333	K21	0.027095148078134845	uM	485	515	No fuel	pOR1OR2-MGapt-deGFP	2	0	0	4	0	2	AR_ZJ	0.33	4.8	0	0	0	deGFP61485515
deGFP	61	23376	6.493333333333333	K22	0.02646502835538752	uM	485	515	No fuel	pOR1OR2-MGapt-deGFP	2	0	0	4	0	3	AR_ZJ	0.33	4.8	0	0	0	deGFP61485515
deGFP	61	23376	6.493333333333333	K23	0.03339634530560807	uM	485	515	No fuel	pOR1OR2-MGapt-deGFP	2	0	0	6	0	1	AR_ZJ	0.33	4.8	0	0	0	deGFP61485515
deGFP	61	23376	6.493333333333333	L2	0.037177063642091994	uM	485	515	No fuel	pOR1OR2-MGapt-deGFP	2	0	0	6	0	2	AR_ZJ	0.33	4.8	0	0	0	deGFP61485515
deGFP	61	23376	6.493333333333333	L3	0.030245746691871456	uM	485	515	No fuel	pOR1OR2-MGapt-deGFP	2	0	0	6	0	3	AR_ZJ	0.33	4.8	0	0	0	deGFP61485515
deGFP	61	23376	6.493333333333333	L4	0.03213610586011342	uM	485	515	No fuel	pOR1OR2-MGapt-deGFP	2	0	0	8	0	1	AR_ZJ	0.33	4.8	0	0	0	deGFP61485515
deGFP	61	23376	6.493333333333333	L5	0.034026465028355386	uM	485	515	No fuel	pOR1OR2-MGapt-deGFP	2	0	0	8	0	2	AR_ZJ	0.33	4.8	0	0	0	deGFP61485515
deGFP	61	23376	6.493333333333333	L6	0.043478260869565216	uM	485	515	No fuel	pOR1OR2-MGapt-deGFP	2	0	0	8	0	3	AR_ZJ	0.33	4.8	0	0	0	deGFP61485515
deGFP	61	23376	6.493333333333333	L7	0.034026465028355386	uM	485	515	No fuel	pOR1OR2-MGapt-deGFP	2	0	0	10	0	1	AR_ZJ	0.33	4.8	0	0	0	deGFP61485515
deGFP	61	23376	6.493333333333333	L8	0.03276622558286074	uM	485	515	No fuel	pOR1OR2-MGapt-deGFP	2	0	0	10	0	2	AR_ZJ	0.33	4.8	0	0	0	deGFP61485515
deGFP	61	23376	6.493333333333333	L9	0.034026465028355386	uM	485	515	No fuel	pOR1OR2-MGapt-deGFP	2	0	0	10	0	3	AR_ZJ	0.33	4.8	0	0	0	deGFP61485515
deGFP	61	23566	6.546111111111111	B2	0.18147448015122875	uM	485	515	NTPs	pOR1OR2-MGapt-deGFP	2	1	0	2	0	1	AR_ZJ	0.33	0	0	0	0	deGFP61485515
deGFP	61	23566	6.546111111111111	B3	0.203528670447385	uM	485	515	NTPs	pOR1OR2-MGapt-deGFP	2	1	0	2	0	2	AR_ZJ	0.33	0	0	0	0	deGFP61485515
deGFP	61	23566	6.546111111111111	B4	0.19281663516068054	uM	485	515	NTPs	pOR1OR2-MGapt-deGFP	2	1	0	2	0	3	AR_ZJ	0.33	0	0	0	0	deGFP61485515
deGFP	61	23566	6.546111111111111	B5	1.2911153119092629	uM	485	515	NTPs	pOR1OR2-MGapt-deGFP	2	1	0	2	0	1	AR_ZJ	0.33	0	0	5	0	deGFP61485515
deGFP	61	23566	6.546111111111111	B6	1.162570888468809	uM	485	515	NTPs	pOR1OR2-MGapt-deGFP	2	1	0	2	0	2	AR_ZJ	0.33	0	0	5	0	deGFP61485515
deGFP	61	23566	6.546111111111111	B7	1.1965973534971643	uM	485	515	NTPs	pOR1OR2-MGapt-deGFP	2	1	0	2	0	3	AR_ZJ	0.33	0	0	5	0	deGFP61485515
deGFP	61	23566	6.546111111111111	B8	1.3711405166981727	uM	485	515	NTPs	pOR1OR2-MGapt-deGFP	2	1	0	2	0	1	AR_ZJ	0.33	0	0	10	0	deGFP61485515
deGFP	61	23566	6.546111111111111	B9	1.456206679269061	uM	485	515	NTPs	pOR1OR2-MGapt-deGFP	2	1	0	2	0	2	AR_ZJ	0.33	0	0	10	0	deGFP61485515
deGFP	61	23566	6.546111111111111	B10	1.2766225582860744	uM	485	515	NTPs	pOR1OR2-MGapt-deGFP	2	1	0	2	0	3	AR_ZJ	0.33	0	0	10	0	deGFP61485515
deGFP	61	23566	6.546111111111111	B11	1.8683049779458099	uM	485	515	NTPs	pOR1OR2-MGapt-deGFP	2	1	0	2	0	1	AR_ZJ	0.33	0	0	15	0	deGFP61485515
deGFP	61	23566	6.546111111111111	B12	1.8897290485192186	uM	485	515	NTPs	pOR1OR2-MGapt-deGFP	2	1	0	2	0	2	AR_ZJ	0.33	0	0	15	0	deGFP61485515
deGFP	61	23566	6.546111111111111	B13	1.2091997479521108	uM	485	515	NTPs	pOR1OR2-MGapt-deGFP	2	1	0	2	0	3	AR_ZJ	0.33	0	0	15	0	deGFP61485515
deGFP	61	23566	6.546111111111111	B14	1.015752993068683	uM	485	515	NTPs	pOR1OR2-MGapt-deGFP	2	1	0	2	0	1	AR_ZJ	0.33	0	5	0	0	deGFP61485515
deGFP	61	23566	6.546111111111111	B15	1.3364839319470698	uM	485	515	NTPs	pOR1OR2-MGapt-deGFP	2	1	0	2	0	2	AR_ZJ	0.33	0	5	0	0	deGFP61485515
deGFP	61	23566	6.546111111111111	B16	1.021424070573409	uM	485	515	NTPs	pOR1OR2-MGapt-deGFP	2	1	0	2	0	3	AR_ZJ	0.33	0	5	0	0	deGFP61485515
deGFP	61	23566	6.546111111111111	B17	0.5532451165721487	uM	485	515	NTPs	pOR1OR2-MGapt-deGFP	2	1	0	2	0	1	AR_ZJ	0.33	0	5	5	0	deGFP61485515
deGFP	61	23566	6.546111111111111	B18	0.6124763705103969	uM	485	515	NTPs	pOR1OR2-MGapt-deGFP	2	1	0	2	0	2	AR_ZJ	0.33	0	5	5	0	deGFP61485515
deGFP	61	23566	6.546111111111111	B19	0.5879017013232514	uM	485	515	NTPs	pOR1OR2-MGapt-deGFP	2	1	0	2	0	3	AR_ZJ	0.33	0	5	5	0	deGFP61485515
deGFP	61	23566	6.546111111111111	B20	2.490863264020164	uM	485	515	NTPs	pOR1OR2-MGapt-deGFP	2	1	0	2	0	1	AR_ZJ	0.33	0	5	10	0	deGFP61485515
deGFP	61	23566	6.546111111111111	B21	3.466918714555766	uM	485	515	NTPs	pOR1OR2-MGapt-deGFP	2	1	0	2	0	2	AR_ZJ	0.33	0	5	10	0	deGFP61485515
deGFP	61	23566	6.546111111111111	B22	3.610586011342155	uM	485	515	NTPs	pOR1OR2-MGapt-deGFP	2	1	0	2	0	3	AR_ZJ	0.33	0	5	10	0	deGFP61485515
deGFP	61	23566	6.546111111111111	B23	0.013862633900441085	uM	485	515	NTPs	pOR1OR2-MGapt-deGFP	2	1	0	2	0	1	AR_ZJ	0.33	0	5	15	0	deGFP61485515
deGFP	61	23566	6.546111111111111	C2	0.007561436672967864	uM	485	515	NTPs	pOR1OR2-MGapt-deGFP	2	1	0	2	0	2	AR_ZJ	0.33	0	5	15	0	deGFP61485515
deGFP	61	23566	6.546111111111111	C3	0.010712035286704474	uM	485	515	NTPs	pOR1OR2-MGapt-deGFP	2	1	0	2	0	3	AR_ZJ	0.33	0	5	15	0	deGFP61485515
deGFP	61	23566	6.546111111111111	C4	1.2551984877126654	uM	485	515	NTPs	pOR1OR2-MGapt-deGFP	2	1	0	2	0	1	AR_ZJ	0.33	0	10	0	0	deGFP61485515
deGFP	61	23566	6.546111111111111	C5	1.4139886578449905	uM	485	515	NTPs	pOR1OR2-MGapt-deGFP	2	1	0	2	0	2	AR_ZJ	0.33	0	10	0	0	deGFP61485515
deGFP	61	23566	6.546111111111111	C6	1.2041587901701323	uM	485	515	NTPs	pOR1OR2-MGapt-deGFP	2	1	0	2	0	3	AR_ZJ	0.33	0	10	0	0	deGFP61485515
deGFP	61	23566	6.546111111111111	C7	0.04095778197857593	uM	485	515	NTPs	pOR1OR2-MGapt-deGFP	2	1	0	2	0	1	AR_ZJ	0.33	0	10	5	0	deGFP61485515
deGFP	61	23566	6.546111111111111	C8	0.07561436672967864	uM	485	515	NTPs	pOR1OR2-MGapt-deGFP	2	1	0	2	0	2	AR_ZJ	0.33	0	10	5	0	deGFP61485515
deGFP	61	23566	6.546111111111111	C9	0.04977945809703844	uM	485	515	NTPs	pOR1OR2-MGapt-deGFP	2	1	0	2	0	3	AR_ZJ	0.33	0	10	5	0	deGFP61485515
deGFP	61	23566	6.546111111111111	C10	0.011342155009451797	uM	485	515	NTPs	pOR1OR2-MGapt-deGFP	2	1	0	2	0	1	AR_ZJ	0.33	0	10	10	0	deGFP61485515
deGFP	61	23566	6.546111111111111	C11	0.010081915563957152	uM	485	515	NTPs	pOR1OR2-MGapt-deGFP	2	1	0	2	0	2	AR_ZJ	0.33	0	10	10	0	deGFP61485515
deGFP	61	23566	6.546111111111111	C12	0.006931316950220543	uM	485	515	NTPs	pOR1OR2-MGapt-deGFP	2	1	0	2	0	3	AR_ZJ	0.33	0	10	10	0	deGFP61485515
deGFP	61	23566	6.546111111111111	C13	0.00945179584120983	uM	485	515	NTPs	pOR1OR2-MGapt-deGFP	2	1	0	2	0	1	AR_ZJ	0.33	0	10	15	0	deGFP61485515
deGFP	61	23566	6.546111111111111	C14	0.003780718336483932	uM	485	515	NTPs	pOR1OR2-MGapt-deGFP	2	1	0	2	0	2	AR_ZJ	0.33	0	10	15	0	deGFP61485515
deGFP	61	23566	6.546111111111111	C15	0.01638311279143037	uM	485	515	NTPs	pOR1OR2-MGapt-deGFP	2	1	0	2	0	3	AR_ZJ	0.33	0	10	15	0	deGFP61485515
deGFP	61	23566	6.546111111111111	C16	0.2684310018903592	uM	485	515	NTPs	pOR1OR2-MGapt-deGFP	2	1	0	2	0	1	AR_ZJ	0.33	0	15	0	0	deGFP61485515
deGFP	61	23566	6.546111111111111	C17	0.17013232514177695	uM	485	515	NTPs	pOR1OR2-MGapt-deGFP	2	1	0	2	0	2	AR_ZJ	0.33	0	15	0	0	deGFP61485515
deGFP	61	23566	6.546111111111111	C18	0.7662255828607435	uM	485	515	NTPs	pOR1OR2-MGapt-deGFP	2	1	0	2	0	3	AR_ZJ	0.33	0	15	0	0	deGFP61485515
deGFP	61	23566	6.546111111111111	C19	0.010081915563957152	uM	485	515	NTPs	pOR1OR2-MGapt-deGFP	2	1	0	2	0	1	AR_ZJ	0.33	0	15	5	0	deGFP61485515
deGFP	61	23566	6.546111111111111	C20	0.010712035286704474	uM	485	515	NTPs	pOR1OR2-MGapt-deGFP	2	1	0	2	0	2	AR_ZJ	0.33	0	15	5	0	deGFP61485515
deGFP	61	23566	6.546111111111111	C21	0.008821676118462508	uM	485	515	NTPs	pOR1OR2-MGapt-deGFP	2	1	0	2	0	3	AR_ZJ	0.33	0	15	5	0	deGFP61485515
deGFP	61	23566	6.546111111111111	C22	0.01890359168241966	uM	485	515	NTPs	pOR1OR2-MGapt-deGFP	2	1	0	2	0	1	AR_ZJ	0.33	0	15	10	0	deGFP61485515
deGFP	61	23566	6.546111111111111	C23	0.01260239445494644	uM	485	515	NTPs	pOR1OR2-MGapt-deGFP	2	1	0	2	0	2	AR_ZJ	0.33	0	15	10	0	deGFP61485515
deGFP	61	23566	6.546111111111111	D2	0.007561436672967864	uM	485	515	NTPs	pOR1OR2-MGapt-deGFP	2	1	0	2	0	3	AR_ZJ	0.33	0	15	10	0	deGFP61485515
deGFP	61	23566	6.546111111111111	D3	0.019533711405166982	uM	485	515	NTPs	pOR1OR2-MGapt-deGFP	2	1	0	2	0	1	AR_ZJ	0.33	0	15	15	0	deGFP61485515
deGFP	61	23566	6.546111111111111	D4	0.00945179584120983	uM	485	515	NTPs	pOR1OR2-MGapt-deGFP	2	1	0	2	0	2	AR_ZJ	0.33	0	15	15	0	deGFP61485515
deGFP	61	23566	6.546111111111111	D5	0.011342155009451797	uM	485	515	NTPs	pOR1OR2-MGapt-deGFP	2	1	0	2	0	3	AR_ZJ	0.33	0	15	15	0	deGFP61485515
deGFP	61	23566	6.546111111111111	D6	4.874606175173283	uM	485	515	NTPs	pOR1OR2-MGapt-deGFP	2	1	0	2	0	1	AR_ZJ	0.33	5	0	0	0	deGFP61485515
deGFP	61	23566	6.546111111111111	D7	4.86830497794581	uM	485	515	NTPs	pOR1OR2-MGapt-deGFP	2	1	0	2	0	2	AR_ZJ	0.33	5	0	0	0	deGFP61485515
deGFP	61	23566	6.546111111111111	D8	5.064272211720227	uM	485	515	NTPs	pOR1OR2-MGapt-deGFP	2	1	0	2	0	3	AR_ZJ	0.33	5	0	0	0	deGFP61485515
deGFP	61	23566	6.546111111111111	D9	10.531190926275993	uM	485	515	NTPs	pOR1OR2-MGapt-deGFP	2	1	0	2	0	1	AR_ZJ	0.33	5	0	5	0	deGFP61485515
deGFP	61	23566	6.546111111111111	D10	13.33144297416509	uM	485	515	NTPs	pOR1OR2-MGapt-deGFP	2	1	0	2	0	2	AR_ZJ	0.33	5	0	5	0	deGFP61485515
deGFP	61	23566	6.546111111111111	D11	13.347826086956522	uM	485	515	NTPs	pOR1OR2-MGapt-deGFP	2	1	0	2	0	3	AR_ZJ	0.33	5	0	5	0	deGFP61485515
deGFP	61	23566	6.546111111111111	D12	8.061751732829238	uM	485	515	NTPs	pOR1OR2-MGapt-deGFP	2	1	0	2	0	1	AR_ZJ	0.33	5	0	10	0	deGFP61485515
deGFP	61	23566	6.546111111111111	D13	3.58349086326402	uM	485	515	NTPs	pOR1OR2-MGapt-deGFP	2	1	0	2	0	2	AR_ZJ	0.33	5	0	10	0	deGFP61485515
deGFP	61	23566	6.546111111111111	D14	8.317580340264652	uM	485	515	NTPs	pOR1OR2-MGapt-deGFP	2	1	0	2	0	3	AR_ZJ	0.33	5	0	10	0	deGFP61485515
deGFP	61	23566	6.546111111111111	D15	0.005040957781978576	uM	485	515	NTPs	pOR1OR2-MGapt-deGFP	2	1	0	2	0	1	AR_ZJ	0.33	5	0	15	0	deGFP61485515
deGFP	61	23566	6.546111111111111	D16	0.011972274732199117	uM	485	515	NTPs	pOR1OR2-MGapt-deGFP	2	1	0	2	0	2	AR_ZJ	0.33	5	0	15	0	deGFP61485515
deGFP	61	23566	6.546111111111111	D17	0.010712035286704474	uM	485	515	NTPs	pOR1OR2-MGapt-deGFP	2	1	0	2	0	3	AR_ZJ	0.33	5	0	15	0	deGFP61485515
deGFP	61	23566	6.546111111111111	D18	2.7700063011972276	uM	485	515	NTPs	pOR1OR2-MGapt-deGFP	2	1	0	2	0	1	AR_ZJ	0.33	5	5	0	0	deGFP61485515
deGFP	61	23566	6.546111111111111	D19	2.6616257088846877	uM	485	515	NTPs	pOR1OR2-MGapt-deGFP	2	1	0	2	0	2	AR_ZJ	0.33	5	5	0	0	deGFP61485515
deGFP	61	23566	6.546111111111111	D20	3.0882167611846247	uM	485	515	NTPs	pOR1OR2-MGapt-deGFP	2	1	0	2	0	3	AR_ZJ	0.33	5	5	0	0	deGFP61485515
deGFP	61	23566	6.546111111111111	D21	0.11342155009451796	uM	485	515	NTPs	pOR1OR2-MGapt-deGFP	2	1	0	2	0	1	AR_ZJ	0.33	5	5	5	0	deGFP61485515
deGFP	61	23566	6.546111111111111	D22	0.26906112161310647	uM	485	515	NTPs	pOR1OR2-MGapt-deGFP	2	1	0	2	0	2	AR_ZJ	0.33	5	5	5	0	deGFP61485515
deGFP	61	23566	6.546111111111111	D23	0.12791430371770635	uM	485	515	NTPs	pOR1OR2-MGapt-deGFP	2	1	0	2	0	3	AR_ZJ	0.33	5	5	5	0	deGFP61485515
deGFP	61	23566	6.546111111111111	E2	0.007561436672967864	uM	485	515	NTPs	pOR1OR2-MGapt-deGFP	2	1	0	2	0	1	AR_ZJ	0.33	5	5	10	0	deGFP61485515
deGFP	61	23566	6.546111111111111	E3	0.006931316950220543	uM	485	515	NTPs	pOR1OR2-MGapt-deGFP	2	1	0	2	0	2	AR_ZJ	0.33	5	5	10	0	deGFP61485515
deGFP	61	23566	6.546111111111111	E4	0.006931316950220543	uM	485	515	NTPs	pOR1OR2-MGapt-deGFP	2	1	0	2	0	3	AR_ZJ	0.33	5	5	10	0	deGFP61485515
deGFP	61	23566	6.546111111111111	E5	0.011972274732199117	uM	485	515	NTPs	pOR1OR2-MGapt-deGFP	2	1	0	2	0	1	AR_ZJ	0.33	5	5	15	0	deGFP61485515
deGFP	61	23566	6.546111111111111	E6	0.014492753623188406	uM	485	515	NTPs	pOR1OR2-MGapt-deGFP	2	1	0	2	0	2	AR_ZJ	0.33	5	5	15	0	deGFP61485515
deGFP	61	23566	6.546111111111111	E7	0.00630119722747322	uM	485	515	NTPs	pOR1OR2-MGapt-deGFP	2	1	0	2	0	3	AR_ZJ	0.33	5	5	15	0	deGFP61485515
deGFP	61	23566	6.546111111111111	E8	1.2766225582860744	uM	485	515	NTPs	pOR1OR2-MGapt-deGFP	2	1	0	2	0	1	AR_ZJ	0.33	5	10	0	0	deGFP61485515
deGFP	61	23566	6.546111111111111	E9	0.6975425330812854	uM	485	515	NTPs	pOR1OR2-MGapt-deGFP	2	1	0	2	0	2	AR_ZJ	0.33	5	10	0	0	deGFP61485515
deGFP	61	23566	6.546111111111111	E10	0.9388783868935098	uM	485	515	NTPs	pOR1OR2-MGapt-deGFP	2	1	0	2	0	3	AR_ZJ	0.33	5	10	0	0	deGFP61485515
deGFP	61	23566	6.546111111111111	E11	0.01260239445494644	uM	485	515	NTPs	pOR1OR2-MGapt-deGFP	2	1	0	2	0	1	AR_ZJ	0.33	5	10	5	0	deGFP61485515
deGFP	61	23566	6.546111111111111	E12	0.00630119722747322	uM	485	515	NTPs	pOR1OR2-MGapt-deGFP	2	1	0	2	0	2	AR_ZJ	0.33	5	10	5	0	deGFP61485515
deGFP	61	23566	6.546111111111111	E13	0.01260239445494644	uM	485	515	NTPs	pOR1OR2-MGapt-deGFP	2	1	0	2	0	3	AR_ZJ	0.33	5	10	5	0	deGFP61485515
deGFP	61	23566	6.546111111111111	E14	0.007561436672967864	uM	485	515	NTPs	pOR1OR2-MGapt-deGFP	2	1	0	2	0	1	AR_ZJ	0.33	5	10	10	0	deGFP61485515
deGFP	61	23566	6.546111111111111	E15	0.008821676118462508	uM	485	515	NTPs	pOR1OR2-MGapt-deGFP	2	1	0	2	0	2	AR_ZJ	0.33	5	10	10	0	deGFP61485515
deGFP	61	23566	6.546111111111111	E16	0.010712035286704474	uM	485	515	NTPs	pOR1OR2-MGapt-deGFP	2	1	0	2	0	3	AR_ZJ	0.33	5	10	10	0	deGFP61485515
deGFP	61	23566	6.546111111111111	E17	0.008191556395715185	uM	485	515	NTPs	pOR1OR2-MGapt-deGFP	2	1	0	2	0	1	AR_ZJ	0.33	5	10	15	0	deGFP61485515
deGFP	61	23566	6.546111111111111	E18	0.010081915563957152	uM	485	515	NTPs	pOR1OR2-MGapt-deGFP	2	1	0	2	0	2	AR_ZJ	0.33	5	10	15	0	deGFP61485515
deGFP	61	23566	6.546111111111111	E19	0.010081915563957152	uM	485	515	NTPs	pOR1OR2-MGapt-deGFP	2	1	0	2	0	3	AR_ZJ	0.33	5	10	15	0	deGFP61485515
deGFP	61	23566	6.546111111111111	E20	0.00945179584120983	uM	485	515	NTPs	pOR1OR2-MGapt-deGFP	2	1	0	2	0	1	AR_ZJ	0.33	5	15	0	0	deGFP61485515
deGFP	61	23566	6.546111111111111	E21	0.008821676118462508	uM	485	515	NTPs	pOR1OR2-MGapt-deGFP	2	1	0	2	0	2	AR_ZJ	0.33	5	15	0	0	deGFP61485515
deGFP	61	23566	6.546111111111111	E22	0.004410838059231254	uM	485	515	NTPs	pOR1OR2-MGapt-deGFP	2	1	0	2	0	3	AR_ZJ	0.33	5	15	0	0	deGFP61485515
deGFP	61	23566	6.546111111111111	E23	0.005040957781978576	uM	485	515	NTPs	pOR1OR2-MGapt-deGFP	2	1	0	2	0	1	AR_ZJ	0.33	5	15	5	0	deGFP61485515
deGFP	61	23566	6.546111111111111	F2	0.007561436672967864	uM	485	515	NTPs	pOR1OR2-MGapt-deGFP	2	1	0	2	0	2	AR_ZJ	0.33	5	15	5	0	deGFP61485515
deGFP	61	23566	6.546111111111111	F3	0.00630119722747322	uM	485	515	NTPs	pOR1OR2-MGapt-deGFP	2	1	0	2	0	3	AR_ZJ	0.33	5	15	5	0	deGFP61485515
deGFP	61	23566	6.546111111111111	F4	0.010081915563957152	uM	485	515	NTPs	pOR1OR2-MGapt-deGFP	2	1	0	2	0	1	AR_ZJ	0.33	5	15	10	0	deGFP61485515
deGFP	61	23566	6.546111111111111	F5	0.011972274732199117	uM	485	515	NTPs	pOR1OR2-MGapt-deGFP	2	1	0	2	0	2	AR_ZJ	0.33	5	15	10	0	deGFP61485515
deGFP	61	23566	6.546111111111111	F6	0.01260239445494644	uM	485	515	NTPs	pOR1OR2-MGapt-deGFP	2	1	0	2	0	3	AR_ZJ	0.33	5	15	10	0	deGFP61485515
deGFP	61	23566	6.546111111111111	F7	0.020163831127914304	uM	485	515	NTPs	pOR1OR2-MGapt-deGFP	2	1	0	2	0	1	AR_ZJ	0.33	5	15	15	0	deGFP61485515
deGFP	61	23566	6.546111111111111	F8	0.01638311279143037	uM	485	515	NTPs	pOR1OR2-MGapt-deGFP	2	1	0	2	0	2	AR_ZJ	0.33	5	15	15	0	deGFP61485515
deGFP	61	23566	6.546111111111111	F9	0.01890359168241966	uM	485	515	NTPs	pOR1OR2-MGapt-deGFP	2	1	0	2	0	3	AR_ZJ	0.33	5	15	15	0	deGFP61485515
deGFP	61	23566	6.546111111111111	F10	7.1291745431632005	uM	485	515	NTPs	pOR1OR2-MGapt-deGFP	2	1	0	2	0	1	AR_ZJ	0.33	10	0	0	0	deGFP61485515
deGFP	61	23566	6.546111111111111	F11	7.6414618777567735	uM	485	515	NTPs	pOR1OR2-MGapt-deGFP	2	1	0	2	0	2	AR_ZJ	0.33	10	0	0	0	deGFP61485515
deGFP	61	23566	6.546111111111111	F12	7.007561436672968	uM	485	515	NTPs	pOR1OR2-MGapt-deGFP	2	1	0	2	0	3	AR_ZJ	0.33	10	0	0	0	deGFP61485515
deGFP	61	23566	6.546111111111111	F13	0.9810964083175804	uM	485	515	NTPs	pOR1OR2-MGapt-deGFP	2	1	0	2	0	1	AR_ZJ	0.33	10	0	5	0	deGFP61485515
deGFP	61	23566	6.546111111111111	F14	5.8235664776307505	uM	485	515	NTPs	pOR1OR2-MGapt-deGFP	2	1	0	2	0	2	AR_ZJ	0.33	10	0	5	0	deGFP61485515
deGFP	61	23566	6.546111111111111	F15	0.6332703213610585	uM	485	515	NTPs	pOR1OR2-MGapt-deGFP	2	1	0	2	0	3	AR_ZJ	0.33	10	0	5	0	deGFP61485515
deGFP	61	23566	6.546111111111111	F16	0.00945179584120983	uM	485	515	NTPs	pOR1OR2-MGapt-deGFP	2	1	0	2	0	1	AR_ZJ	0.33	10	0	10	0	deGFP61485515
deGFP	61	23566	6.546111111111111	F17	0.008191556395715185	uM	485	515	NTPs	pOR1OR2-MGapt-deGFP	2	1	0	2	0	2	AR_ZJ	0.33	10	0	10	0	deGFP61485515
deGFP	61	23566	6.546111111111111	F18	0.004410838059231254	uM	485	515	NTPs	pOR1OR2-MGapt-deGFP	2	1	0	2	0	3	AR_ZJ	0.33	10	0	10	0	deGFP61485515
deGFP	61	23566	6.546111111111111	F19	0.008191556395715185	uM	485	515	NTPs	pOR1OR2-MGapt-deGFP	2	1	0	2	0	1	AR_ZJ	0.33	10	0	15	0	deGFP61485515
deGFP	61	23566	6.546111111111111	F20	0.011972274732199117	uM	485	515	NTPs	pOR1OR2-MGapt-deGFP	2	1	0	2	0	2	AR_ZJ	0.33	10	0	15	0	deGFP61485515
deGFP	61	23566	6.546111111111111	F21	0.014492753623188406	uM	485	515	NTPs	pOR1OR2-MGapt-deGFP	2	1	0	2	0	3	AR_ZJ	0.33	10	0	15	0	deGFP61485515
deGFP	61	23566	6.546111111111111	F22	1.541902961562697	uM	485	515	NTPs	pOR1OR2-MGapt-deGFP	2	1	0	2	0	1	AR_ZJ	0.33	10	5	0	0	deGFP61485515
deGFP	61	23566	6.546111111111111	F23	1.436672967863894	uM	485	515	NTPs	pOR1OR2-MGapt-deGFP	2	1	0	2	0	2	AR_ZJ	0.33	10	5	0	0	deGFP61485515
deGFP	61	23566	6.546111111111111	G2	1.5280403276622558	uM	485	515	NTPs	pOR1OR2-MGapt-deGFP	2	1	0	2	0	3	AR_ZJ	0.33	10	5	0	0	deGFP61485515
deGFP	61	23566	6.546111111111111	G3	0.010712035286704474	uM	485	515	NTPs	pOR1OR2-MGapt-deGFP	2	1	0	2	0	1	AR_ZJ	0.33	10	5	5	0	deGFP61485515
deGFP	61	23566	6.546111111111111	G4	0.008191556395715185	uM	485	515	NTPs	pOR1OR2-MGapt-deGFP	2	1	0	2	0	2	AR_ZJ	0.33	10	5	5	0	deGFP61485515
deGFP	61	23566	6.546111111111111	G5	0.010712035286704474	uM	485	515	NTPs	pOR1OR2-MGapt-deGFP	2	1	0	2	0	3	AR_ZJ	0.33	10	5	5	0	deGFP61485515
deGFP	61	23566	6.546111111111111	G6	0.01260239445494644	uM	485	515	NTPs	pOR1OR2-MGapt-deGFP	2	1	0	2	0	1	AR_ZJ	0.33	10	5	10	0	deGFP61485515
deGFP	61	23566	6.546111111111111	G7	0.00945179584120983	uM	485	515	NTPs	pOR1OR2-MGapt-deGFP	2	1	0	2	0	2	AR_ZJ	0.33	10	5	10	0	deGFP61485515
deGFP	61	23566	6.546111111111111	G8	0.008191556395715185	uM	485	515	NTPs	pOR1OR2-MGapt-deGFP	2	1	0	2	0	3	AR_ZJ	0.33	10	5	10	0	deGFP61485515
deGFP	61	23566	6.546111111111111	G9	0.008191556395715185	uM	485	515	NTPs	pOR1OR2-MGapt-deGFP	2	1	0	2	0	1	AR_ZJ	0.33	10	5	15	0	deGFP61485515
deGFP	61	23566	6.546111111111111	G10	0.011342155009451797	uM	485	515	NTPs	pOR1OR2-MGapt-deGFP	2	1	0	2	0	2	AR_ZJ	0.33	10	5	15	0	deGFP61485515
deGFP	61	23566	6.546111111111111	G11	0.008191556395715185	uM	485	515	NTPs	pOR1OR2-MGapt-deGFP	2	1	0	2	0	3	AR_ZJ	0.33	10	5	15	0	deGFP61485515
deGFP	61	23566	6.546111111111111	G12	0.008191556395715185	uM	485	515	NTPs	pOR1OR2-MGapt-deGFP	2	1	0	2	0	1	AR_ZJ	0.33	10	10	0	0	deGFP61485515
deGFP	61	23566	6.546111111111111	G13	0.00630119722747322	uM	485	515	NTPs	pOR1OR2-MGapt-deGFP	2	1	0	2	0	2	AR_ZJ	0.33	10	10	0	0	deGFP61485515
deGFP	61	23566	6.546111111111111	G14	0.010081915563957152	uM	485	515	NTPs	pOR1OR2-MGapt-deGFP	2	1	0	2	0	3	AR_ZJ	0.33	10	10	0	0	deGFP61485515
deGFP	61	23566	6.546111111111111	G15	0.008821676118462508	uM	485	515	NTPs	pOR1OR2-MGapt-deGFP	2	1	0	2	0	1	AR_ZJ	0.33	10	10	5	0	deGFP61485515
deGFP	61	23566	6.546111111111111	G16	0.0	uM	485	515	NTPs	pOR1OR2-MGapt-deGFP	2	1	0	2	0	2	AR_ZJ	0.33	10	10	5	0	deGFP61485515
deGFP	61	23566	6.546111111111111	G17	0.008821676118462508	uM	485	515	NTPs	pOR1OR2-MGapt-deGFP	2	1	0	2	0	3	AR_ZJ	0.33	10	10	5	0	deGFP61485515
deGFP	61	23566	6.546111111111111	G18	0.011342155009451797	uM	485	515	NTPs	pOR1OR2-MGapt-deGFP	2	1	0	2	0	1	AR_ZJ	0.33	10	10	10	0	deGFP61485515
deGFP	61	23566	6.546111111111111	G19	0.00945179584120983	uM	485	515	NTPs	pOR1OR2-MGapt-deGFP	2	1	0	2	0	2	AR_ZJ	0.33	10	10	10	0	deGFP61485515
deGFP	61	23566	6.546111111111111	G20	0.00945179584120983	uM	485	515	NTPs	pOR1OR2-MGapt-deGFP	2	1	0	2	0	3	AR_ZJ	0.33	10	10	10	0	deGFP61485515
deGFP	61	23566	6.546111111111111	G21	0.005671077504725898	uM	485	515	NTPs	pOR1OR2-MGapt-deGFP	2	1	0	2	0	1	AR_ZJ	0.33	10	10	15	0	deGFP61485515
deGFP	61	23566	6.546111111111111	G22	0.00630119722747322	uM	485	515	NTPs	pOR1OR2-MGapt-deGFP	2	1	0	2	0	2	AR_ZJ	0.33	10	10	15	0	deGFP61485515
deGFP	61	23566	6.546111111111111	G23	0.010712035286704474	uM	485	515	NTPs	pOR1OR2-MGapt-deGFP	2	1	0	2	0	3	AR_ZJ	0.33	10	10	15	0	deGFP61485515
deGFP	61	23566	6.546111111111111	H2	0.007561436672967864	uM	485	515	NTPs	pOR1OR2-MGapt-deGFP	2	1	0	2	0	1	AR_ZJ	0.33	10	15	0	0	deGFP61485515
deGFP	61	23566	6.546111111111111	H3	0.00630119722747322	uM	485	515	NTPs	pOR1OR2-MGapt-deGFP	2	1	0	2	0	2	AR_ZJ	0.33	10	15	0	0	deGFP61485515
deGFP	61	23566	6.546111111111111	H4	0.006931316950220543	uM	485	515	NTPs	pOR1OR2-MGapt-deGFP	2	1	0	2	0	3	AR_ZJ	0.33	10	15	0	0	deGFP61485515
deGFP	61	23566	6.546111111111111	H5	0.010081915563957152	uM	485	515	NTPs	pOR1OR2-MGapt-deGFP	2	1	0	2	0	1	AR_ZJ	0.33	10	15	5	0	deGFP61485515
deGFP	61	23566	6.546111111111111	H6	0.010712035286704474	uM	485	515	NTPs	pOR1OR2-MGapt-deGFP	2	1	0	2	0	2	AR_ZJ	0.33	10	15	5	0	deGFP61485515
deGFP	61	23566	6.546111111111111	H7	0.008191556395715185	uM	485	515	NTPs	pOR1OR2-MGapt-deGFP	2	1	0	2	0	3	AR_ZJ	0.33	10	15	5	0	deGFP61485515
deGFP	61	23566	6.546111111111111	H8	0.010081915563957152	uM	485	515	NTPs	pOR1OR2-MGapt-deGFP	2	1	0	2	0	1	AR_ZJ	0.33	10	15	10	0	deGFP61485515
deGFP	61	23566	6.546111111111111	H9	0.005040957781978576	uM	485	515	NTPs	pOR1OR2-MGapt-deGFP	2	1	0	2	0	2	AR_ZJ	0.33	10	15	10	0	deGFP61485515
deGFP	61	23566	6.546111111111111	H10	0.00945179584120983	uM	485	515	NTPs	pOR1OR2-MGapt-deGFP	2	1	0	2	0	3	AR_ZJ	0.33	10	15	10	0	deGFP61485515
deGFP	61	23566	6.546111111111111	H11	0.019533711405166982	uM	485	515	NTPs	pOR1OR2-MGapt-deGFP	2	1	0	2	0	1	AR_ZJ	0.33	10	15	15	0	deGFP61485515
deGFP	61	23566	6.546111111111111	H12	0.011972274732199117	uM	485	515	NTPs	pOR1OR2-MGapt-deGFP	2	1	0	2	0	2	AR_ZJ	0.33	10	15	15	0	deGFP61485515
deGFP	61	23566	6.546111111111111	H13	0.02142407057340895	uM	485	515	NTPs	pOR1OR2-MGapt-deGFP	2	1	0	2	0	3	AR_ZJ	0.33	10	15	15	0	deGFP61485515
deGFP	61	23566	6.546111111111111	H14	0.7800882167611846	uM	485	515	NTPs	pOR1OR2-MGapt-deGFP	2	1	0	2	0	1	AR_ZJ	0.33	15	0	0	0	deGFP61485515
deGFP	61	23566	6.546111111111111	H15	1.4877126654064272	uM	485	515	NTPs	pOR1OR2-MGapt-deGFP	2	1	0	2	0	2	AR_ZJ	0.33	15	0	0	0	deGFP61485515
deGFP	61	23566	6.546111111111111	H16	3.4864524259609326	uM	485	515	NTPs	pOR1OR2-MGapt-deGFP	2	1	0	2	0	3	AR_ZJ	0.33	15	0	0	0	deGFP61485515
deGFP	61	23566	6.546111111111111	H17	0.01260239445494644	uM	485	515	NTPs	pOR1OR2-MGapt-deGFP	2	1	0	2	0	1	AR_ZJ	0.33	15	0	5	0	deGFP61485515
deGFP	61	23566	6.546111111111111	H18	0.01323251417769376	uM	485	515	NTPs	pOR1OR2-MGapt-deGFP	2	1	0	2	0	2	AR_ZJ	0.33	15	0	5	0	deGFP61485515
deGFP	61	23566	6.546111111111111	H19	0.00945179584120983	uM	485	515	NTPs	pOR1OR2-MGapt-deGFP	2	1	0	2	0	3	AR_ZJ	0.33	15	0	5	0	deGFP61485515
deGFP	61	23566	6.546111111111111	H20	0.01575299306868305	uM	485	515	NTPs	pOR1OR2-MGapt-deGFP	2	1	0	2	0	1	AR_ZJ	0.33	15	0	10	0	deGFP61485515
deGFP	61	23566	6.546111111111111	H21	0.010081915563957152	uM	485	515	NTPs	pOR1OR2-MGapt-deGFP	2	1	0	2	0	2	AR_ZJ	0.33	15	0	10	0	deGFP61485515
deGFP	61	23566	6.546111111111111	H22	0.010712035286704474	uM	485	515	NTPs	pOR1OR2-MGapt-deGFP	2	1	0	2	0	3	AR_ZJ	0.33	15	0	10	0	deGFP61485515
deGFP	61	23566	6.546111111111111	H23	0.010712035286704474	uM	485	515	NTPs	pOR1OR2-MGapt-deGFP	2	1	0	2	0	1	AR_ZJ	0.33	15	0	15	0	deGFP61485515
deGFP	61	23566	6.546111111111111	I2	0.011972274732199117	uM	485	515	NTPs	pOR1OR2-MGapt-deGFP	2	1	0	2	0	2	AR_ZJ	0.33	15	0	15	0	deGFP61485515
deGFP	61	23566	6.546111111111111	I3	0.01323251417769376	uM	485	515	NTPs	pOR1OR2-MGapt-deGFP	2	1	0	2	0	3	AR_ZJ	0.33	15	0	15	0	deGFP61485515
deGFP	61	23566	6.546111111111111	I4	0.011972274732199117	uM	485	515	NTPs	pOR1OR2-MGapt-deGFP	2	1	0	2	0	1	AR_ZJ	0.33	15	5	0	0	deGFP61485515
deGFP	61	23566	6.546111111111111	I5	0.010081915563957152	uM	485	515	NTPs	pOR1OR2-MGapt-deGFP	2	1	0	2	0	2	AR_ZJ	0.33	15	5	0	0	deGFP61485515
deGFP	61	23566	6.546111111111111	I6	0.008821676118462508	uM	485	515	NTPs	pOR1OR2-MGapt-deGFP	2	1	0	2	0	3	AR_ZJ	0.33	15	5	0	0	deGFP61485515
deGFP	61	23566	6.546111111111111	I7	0.008821676118462508	uM	485	515	NTPs	pOR1OR2-MGapt-deGFP	2	1	0	2	0	1	AR_ZJ	0.33	15	5	5	0	deGFP61485515
deGFP	61	23566	6.546111111111111	I8	0.008191556395715185	uM	485	515	NTPs	pOR1OR2-MGapt-deGFP	2	1	0	2	0	2	AR_ZJ	0.33	15	5	5	0	deGFP61485515
deGFP	61	23566	6.546111111111111	I9	0.007561436672967864	uM	485	515	NTPs	pOR1OR2-MGapt-deGFP	2	1	0	2	0	3	AR_ZJ	0.33	15	5	5	0	deGFP61485515
deGFP	61	23566	6.546111111111111	I10	0.013862633900441085	uM	485	515	NTPs	pOR1OR2-MGapt-deGFP	2	1	0	2	0	1	AR_ZJ	0.33	15	5	10	0	deGFP61485515
deGFP	61	23566	6.546111111111111	I11	0.00945179584120983	uM	485	515	NTPs	pOR1OR2-MGapt-deGFP	2	1	0	2	0	2	AR_ZJ	0.33	15	5	10	0	deGFP61485515
deGFP	61	23566	6.546111111111111	I12	0.010712035286704474	uM	485	515	NTPs	pOR1OR2-MGapt-deGFP	2	1	0	2	0	3	AR_ZJ	0.33	15	5	10	0	deGFP61485515
deGFP	61	23566	6.546111111111111	I13	0.008191556395715185	uM	485	515	NTPs	pOR1OR2-MGapt-deGFP	2	1	0	2	0	1	AR_ZJ	0.33	15	5	15	0	deGFP61485515
deGFP	61	23566	6.546111111111111	I14	0.011972274732199117	uM	485	515	NTPs	pOR1OR2-MGapt-deGFP	2	1	0	2	0	2	AR_ZJ	0.33	15	5	15	0	deGFP61485515
deGFP	61	23566	6.546111111111111	I15	0.006931316950220543	uM	485	515	NTPs	pOR1OR2-MGapt-deGFP	2	1	0	2	0	3	AR_ZJ	0.33	15	5	15	0	deGFP61485515
deGFP	61	23566	6.546111111111111	I16	0.011342155009451797	uM	485	515	NTPs	pOR1OR2-MGapt-deGFP	2	1	0	2	0	1	AR_ZJ	0.33	15	10	0	0	deGFP61485515
deGFP	61	23566	6.546111111111111	I17	0.006931316950220543	uM	485	515	NTPs	pOR1OR2-MGapt-deGFP	2	1	0	2	0	2	AR_ZJ	0.33	15	10	0	0	deGFP61485515
deGFP	61	23566	6.546111111111111	I18	0.00945179584120983	uM	485	515	NTPs	pOR1OR2-MGapt-deGFP	2	1	0	2	0	3	AR_ZJ	0.33	15	10	0	0	deGFP61485515
deGFP	61	23566	6.546111111111111	I19	0.006931316950220543	uM	485	515	NTPs	pOR1OR2-MGapt-deGFP	2	1	0	2	0	1	AR_ZJ	0.33	15	10	5	0	deGFP61485515
deGFP	61	23566	6.546111111111111	I20	0.005671077504725898	uM	485	515	NTPs	pOR1OR2-MGapt-deGFP	2	1	0	2	0	2	AR_ZJ	0.33	15	10	5	0	deGFP61485515
deGFP	61	23566	6.546111111111111	I21	0.010081915563957152	uM	485	515	NTPs	pOR1OR2-MGapt-deGFP	2	1	0	2	0	3	AR_ZJ	0.33	15	10	5	0	deGFP61485515
deGFP	61	23566	6.546111111111111	I22	0.00945179584120983	uM	485	515	NTPs	pOR1OR2-MGapt-deGFP	2	1	0	2	0	1	AR_ZJ	0.33	15	10	10	0	deGFP61485515
deGFP	61	23566	6.546111111111111	I23	0.008191556395715185	uM	485	515	NTPs	pOR1OR2-MGapt-deGFP	2	1	0	2	0	2	AR_ZJ	0.33	15	10	10	0	deGFP61485515
deGFP	61	23566	6.546111111111111	J2	0.00630119722747322	uM	485	515	NTPs	pOR1OR2-MGapt-deGFP	2	1	0	2	0	3	AR_ZJ	0.33	15	10	10	0	deGFP61485515
deGFP	61	23566	6.546111111111111	J3	0.007561436672967864	uM	485	515	NTPs	pOR1OR2-MGapt-deGFP	2	1	0	2	0	1	AR_ZJ	0.33	15	10	15	0	deGFP61485515
deGFP	61	23566	6.546111111111111	J4	0.010712035286704474	uM	485	515	NTPs	pOR1OR2-MGapt-deGFP	2	1	0	2	0	2	AR_ZJ	0.33	15	10	15	0	deGFP61485515
deGFP	61	23566	6.546111111111111	J5	0.011342155009451797	uM	485	515	NTPs	pOR1OR2-MGapt-deGFP	2	1	0	2	0	3	AR_ZJ	0.33	15	10	15	0	deGFP61485515
deGFP	61	23566	6.546111111111111	J6	0.008821676118462508	uM	485	515	NTPs	pOR1OR2-MGapt-deGFP	2	1	0	2	0	1	AR_ZJ	0.33	15	15	0	0	deGFP61485515
deGFP	61	23566	6.546111111111111	J7	0.005040957781978576	uM	485	515	NTPs	pOR1OR2-MGapt-deGFP	2	1	0	2	0	2	AR_ZJ	0.33	15	15	0	0	deGFP61485515
deGFP	61	23566	6.546111111111111	J8	0.003780718336483932	uM	485	515	NTPs	pOR1OR2-MGapt-deGFP	2	1	0	2	0	3	AR_ZJ	0.33	15	15	0	0	deGFP61485515
deGFP	61	23566	6.546111111111111	J9	0.006931316950220543	uM	485	515	NTPs	pOR1OR2-MGapt-deGFP	2	1	0	2	0	1	AR_ZJ	0.33	15	15	5	0	deGFP61485515
deGFP	61	23566	6.546111111111111	J10	0.008821676118462508	uM	485	515	NTPs	pOR1OR2-MGapt-deGFP	2	1	0	2	0	2	AR_ZJ	0.33	15	15	5	0	deGFP61485515
deGFP	61	23566	6.546111111111111	J11	0.008191556395715185	uM	485	515	NTPs	pOR1OR2-MGapt-deGFP	2	1	0	2	0	3	AR_ZJ	0.33	15	15	5	0	deGFP61485515
deGFP	61	23566	6.546111111111111	J12	0.010081915563957152	uM	485	515	NTPs	pOR1OR2-MGapt-deGFP	2	1	0	2	0	1	AR_ZJ	0.33	15	15	10	0	deGFP61485515
deGFP	61	23566	6.546111111111111	J13	0.004410838059231254	uM	485	515	NTPs	pOR1OR2-MGapt-deGFP	2	1	0	2	0	2	AR_ZJ	0.33	15	15	10	0	deGFP61485515
deGFP	61	23566	6.546111111111111	J14	0.008191556395715185	uM	485	515	NTPs	pOR1OR2-MGapt-deGFP	2	1	0	2	0	3	AR_ZJ	0.33	15	15	10	0	deGFP61485515
deGFP	61	23566	6.546111111111111	J15	0.01323251417769376	uM	485	515	NTPs	pOR1OR2-MGapt-deGFP	2	1	0	2	0	1	AR_ZJ	0.33	15	15	15	0	deGFP61485515
deGFP	61	23566	6.546111111111111	J16	0.007561436672967864	uM	485	515	NTPs	pOR1OR2-MGapt-deGFP	2	1	0	2	0	2	AR_ZJ	0.33	15	15	15	0	deGFP61485515
deGFP	61	23566	6.546111111111111	J17	0.01260239445494644	uM	485	515	NTPs	pOR1OR2-MGapt-deGFP	2	1	0	2	0	3	AR_ZJ	0.33	15	15	15	0	deGFP61485515
deGFP	61	23566	6.546111111111111	J18	3.814744801512288	uM	485	515	No fuel	pOR1OR2-MGapt-deGFP	2	1	0	0	0	1	AR_ZJ	0.33	4.8	0	0	0	deGFP61485515
deGFP	61	23566	6.546111111111111	J19	4.309388783868934	uM	485	515	No fuel	pOR1OR2-MGapt-deGFP	2	1	0	0	0	2	AR_ZJ	0.33	4.8	0	0	0	deGFP61485515
deGFP	61	23566	6.546111111111111	J20	4.223062381852552	uM	485	515	No fuel	pOR1OR2-MGapt-deGFP	2	1	0	0	0	3	AR_ZJ	0.33	4.8	0	0	0	deGFP61485515
deGFP	61	23566	6.546111111111111	J21	4.415879017013233	uM	485	515	No fuel	pOR1OR2-MGapt-deGFP	2	1	0	2	0	1	AR_ZJ	0.33	4.8	0	0	0	deGFP61485515
deGFP	61	23566	6.546111111111111	J22	4.238815374921235	uM	485	515	No fuel	pOR1OR2-MGapt-deGFP	2	1	0	2	0	2	AR_ZJ	0.33	4.8	0	0	0	deGFP61485515
deGFP	61	23566	6.546111111111111	J23	4.63768115942029	uM	485	515	No fuel	pOR1OR2-MGapt-deGFP	2	1	0	2	0	3	AR_ZJ	0.33	4.8	0	0	0	deGFP61485515
deGFP	61	23566	6.546111111111111	K2	2.8626339004410837	uM	485	515	No fuel	pOR1OR2-MGapt-deGFP	2	1	0	4	0	1	AR_ZJ	0.33	4.8	0	0	0	deGFP61485515
deGFP	61	23566	6.546111111111111	K3	3.0699432892249527	uM	485	515	No fuel	pOR1OR2-MGapt-deGFP	2	1	0	4	0	2	AR_ZJ	0.33	4.8	0	0	0	deGFP61485515
deGFP	61	23566	6.546111111111111	K4	2.8890989287964715	uM	485	515	No fuel	pOR1OR2-MGapt-deGFP	2	1	0	4	0	3	AR_ZJ	0.33	4.8	0	0	0	deGFP61485515
deGFP	61	23566	6.546111111111111	K5	1.005671077504726	uM	485	515	No fuel	pOR1OR2-MGapt-deGFP	2	1	0	6	0	1	AR_ZJ	0.33	4.8	0	0	0	deGFP61485515
deGFP	61	23566	6.546111111111111	K6	1.1190926275992439	uM	485	515	No fuel	pOR1OR2-MGapt-deGFP	2	1	0	6	0	2	AR_ZJ	0.33	4.8	0	0	0	deGFP61485515
deGFP	61	23566	6.546111111111111	K7	0.8380592312539383	uM	485	515	No fuel	pOR1OR2-MGapt-deGFP	2	1	0	6	0	3	AR_ZJ	0.33	4.8	0	0	0	deGFP61485515
deGFP	61	23566	6.546111111111111	K8	0.352236925015753	uM	485	515	No fuel	pOR1OR2-MGapt-deGFP	2	1	0	8	0	1	AR_ZJ	0.33	4.8	0	0	0	deGFP61485515
deGFP	61	23566	6.546111111111111	K9	0.3390044108380592	uM	485	515	No fuel	pOR1OR2-MGapt-deGFP	2	1	0	8	0	2	AR_ZJ	0.33	4.8	0	0	0	deGFP61485515
deGFP	61	23566	6.546111111111111	K10	0.3642091997479521	uM	485	515	No fuel	pOR1OR2-MGapt-deGFP	2	1	0	8	0	3	AR_ZJ	0.33	4.8	0	0	0	deGFP61485515
deGFP	61	23566	6.546111111111111	K11	0.10081915563957151	uM	485	515	No fuel	pOR1OR2-MGapt-deGFP	2	1	0	10	0	1	AR_ZJ	0.33	4.8	0	0	0	deGFP61485515
deGFP	61	23566	6.546111111111111	K12	0.1260239445494644	uM	485	515	No fuel	pOR1OR2-MGapt-deGFP	2	1	0	10	0	2	AR_ZJ	0.33	4.8	0	0	0	deGFP61485515
deGFP	61	23566	6.546111111111111	K13	0.11531190926275992	uM	485	515	No fuel	pOR1OR2-MGapt-deGFP	2	1	0	10	0	3	AR_ZJ	0.33	4.8	0	0	0	deGFP61485515
deGFP	61	23566	6.546111111111111	K14	0.027095148078134845	uM	485	515	No fuel	pOR1OR2-MGapt-deGFP	2	0	0	0	0	1	AR_ZJ	0.33	4.8	0	0	0	deGFP61485515
deGFP	61	23566	6.546111111111111	K15	0.023314429741650912	uM	485	515	No fuel	pOR1OR2-MGapt-deGFP	2	0	0	0	0	2	AR_ZJ	0.33	4.8	0	0	0	deGFP61485515
deGFP	61	23566	6.546111111111111	K16	0.01890359168241966	uM	485	515	No fuel	pOR1OR2-MGapt-deGFP	2	0	0	0	0	3	AR_ZJ	0.33	4.8	0	0	0	deGFP61485515
deGFP	61	23566	6.546111111111111	K17	0.02772526780088217	uM	485	515	No fuel	pOR1OR2-MGapt-deGFP	2	0	0	2	0	1	AR_ZJ	0.33	4.8	0	0	0	deGFP61485515
deGFP	61	23566	6.546111111111111	K18	0.024574669187145556	uM	485	515	No fuel	pOR1OR2-MGapt-deGFP	2	0	0	2	0	2	AR_ZJ	0.33	4.8	0	0	0	deGFP61485515
deGFP	61	23566	6.546111111111111	K19	0.02646502835538752	uM	485	515	No fuel	pOR1OR2-MGapt-deGFP	2	0	0	2	0	3	AR_ZJ	0.33	4.8	0	0	0	deGFP61485515
deGFP	61	23566	6.546111111111111	K20	0.028985507246376812	uM	485	515	No fuel	pOR1OR2-MGapt-deGFP	2	0	0	4	0	1	AR_ZJ	0.33	4.8	0	0	0	deGFP61485515
deGFP	61	23566	6.546111111111111	K21	0.02772526780088217	uM	485	515	No fuel	pOR1OR2-MGapt-deGFP	2	0	0	4	0	2	AR_ZJ	0.33	4.8	0	0	0	deGFP61485515
deGFP	61	23566	6.546111111111111	K22	0.030245746691871456	uM	485	515	No fuel	pOR1OR2-MGapt-deGFP	2	0	0	4	0	3	AR_ZJ	0.33	4.8	0	0	0	deGFP61485515
deGFP	61	23566	6.546111111111111	K23	0.0315059861373661	uM	485	515	No fuel	pOR1OR2-MGapt-deGFP	2	0	0	6	0	1	AR_ZJ	0.33	4.8	0	0	0	deGFP61485515
deGFP	61	23566	6.546111111111111	L2	0.034026465028355386	uM	485	515	No fuel	pOR1OR2-MGapt-deGFP	2	0	0	6	0	2	AR_ZJ	0.33	4.8	0	0	0	deGFP61485515
deGFP	61	23566	6.546111111111111	L3	0.03276622558286074	uM	485	515	No fuel	pOR1OR2-MGapt-deGFP	2	0	0	6	0	3	AR_ZJ	0.33	4.8	0	0	0	deGFP61485515
deGFP	61	23566	6.546111111111111	L4	0.036546943919344675	uM	485	515	No fuel	pOR1OR2-MGapt-deGFP	2	0	0	8	0	1	AR_ZJ	0.33	4.8	0	0	0	deGFP61485515
deGFP	61	23566	6.546111111111111	L5	0.03339634530560807	uM	485	515	No fuel	pOR1OR2-MGapt-deGFP	2	0	0	8	0	2	AR_ZJ	0.33	4.8	0	0	0	deGFP61485515
deGFP	61	23566	6.546111111111111	L6	0.03276622558286074	uM	485	515	No fuel	pOR1OR2-MGapt-deGFP	2	0	0	8	0	3	AR_ZJ	0.33	4.8	0	0	0	deGFP61485515
deGFP	61	23566	6.546111111111111	L7	0.03339634530560807	uM	485	515	No fuel	pOR1OR2-MGapt-deGFP	2	0	0	10	0	1	AR_ZJ	0.33	4.8	0	0	0	deGFP61485515
deGFP	61	23566	6.546111111111111	L8	0.03339634530560807	uM	485	515	No fuel	pOR1OR2-MGapt-deGFP	2	0	0	10	0	2	AR_ZJ	0.33	4.8	0	0	0	deGFP61485515
deGFP	61	23566	6.546111111111111	L9	0.03339634530560807	uM	485	515	No fuel	pOR1OR2-MGapt-deGFP	2	0	0	10	0	3	AR_ZJ	0.33	4.8	0	0	0	deGFP61485515
deGFP	61	23756	6.598888888888889	B2	0.18084436042848143	uM	485	515	NTPs	pOR1OR2-MGapt-deGFP	2	1	0	2	0	1	AR_ZJ	0.33	0	0	0	0	deGFP61485515
deGFP	61	23756	6.598888888888889	B3	0.20226843100189038	uM	485	515	NTPs	pOR1OR2-MGapt-deGFP	2	1	0	2	0	2	AR_ZJ	0.33	0	0	0	0	deGFP61485515
deGFP	61	23756	6.598888888888889	B4	0.19218651543793322	uM	485	515	NTPs	pOR1OR2-MGapt-deGFP	2	1	0	2	0	3	AR_ZJ	0.33	0	0	0	0	deGFP61485515
deGFP	61	23756	6.598888888888889	B5	1.2867044738500315	uM	485	515	NTPs	pOR1OR2-MGapt-deGFP	2	1	0	2	0	1	AR_ZJ	0.33	0	0	5	0	deGFP61485515
deGFP	61	23756	6.598888888888889	B6	1.1632010081915563	uM	485	515	NTPs	pOR1OR2-MGapt-deGFP	2	1	0	2	0	2	AR_ZJ	0.33	0	0	5	0	deGFP61485515
deGFP	61	23756	6.598888888888889	B7	1.2066792690611217	uM	485	515	NTPs	pOR1OR2-MGapt-deGFP	2	1	0	2	0	3	AR_ZJ	0.33	0	0	5	0	deGFP61485515
deGFP	61	23756	6.598888888888889	B8	1.3862633900441084	uM	485	515	NTPs	pOR1OR2-MGapt-deGFP	2	1	0	2	0	1	AR_ZJ	0.33	0	0	10	0	deGFP61485515
deGFP	61	23756	6.598888888888889	B9	1.459357277882798	uM	485	515	NTPs	pOR1OR2-MGapt-deGFP	2	1	0	2	0	2	AR_ZJ	0.33	0	0	10	0	deGFP61485515
deGFP	61	23756	6.598888888888889	B10	1.2703213610586013	uM	485	515	NTPs	pOR1OR2-MGapt-deGFP	2	1	0	2	0	3	AR_ZJ	0.33	0	0	10	0	deGFP61485515
deGFP	61	23756	6.598888888888889	B11	1.8966603654694392	uM	485	515	NTPs	pOR1OR2-MGapt-deGFP	2	1	0	2	0	1	AR_ZJ	0.33	0	0	15	0	deGFP61485515
deGFP	61	23756	6.598888888888889	B12	1.8991808443604286	uM	485	515	NTPs	pOR1OR2-MGapt-deGFP	2	1	0	2	0	2	AR_ZJ	0.33	0	0	15	0	deGFP61485515
deGFP	61	23756	6.598888888888889	B13	1.2098298676748582	uM	485	515	NTPs	pOR1OR2-MGapt-deGFP	2	1	0	2	0	3	AR_ZJ	0.33	0	0	15	0	deGFP61485515
deGFP	61	23756	6.598888888888889	B14	1.0182734719596724	uM	485	515	NTPs	pOR1OR2-MGapt-deGFP	2	1	0	2	0	1	AR_ZJ	0.33	0	5	0	0	deGFP61485515
deGFP	61	23756	6.598888888888889	B15	1.3591682419659734	uM	485	515	NTPs	pOR1OR2-MGapt-deGFP	2	1	0	2	0	2	AR_ZJ	0.33	0	5	0	0	deGFP61485515
deGFP	61	23756	6.598888888888889	B16	1.0296156269691241	uM	485	515	NTPs	pOR1OR2-MGapt-deGFP	2	1	0	2	0	3	AR_ZJ	0.33	0	5	0	0	deGFP61485515
deGFP	61	23756	6.598888888888889	B17	0.5582860743541274	uM	485	515	NTPs	pOR1OR2-MGapt-deGFP	2	1	0	2	0	1	AR_ZJ	0.33	0	5	5	0	deGFP61485515
deGFP	61	23756	6.598888888888889	B18	0.6131064902331442	uM	485	515	NTPs	pOR1OR2-MGapt-deGFP	2	1	0	2	0	2	AR_ZJ	0.33	0	5	5	0	deGFP61485515
deGFP	61	23756	6.598888888888889	B19	0.5954631379962192	uM	485	515	NTPs	pOR1OR2-MGapt-deGFP	2	1	0	2	0	3	AR_ZJ	0.33	0	5	5	0	deGFP61485515
deGFP	61	23756	6.598888888888889	B20	2.520478890989288	uM	485	515	NTPs	pOR1OR2-MGapt-deGFP	2	1	0	2	0	1	AR_ZJ	0.33	0	5	10	0	deGFP61485515
deGFP	61	23756	6.598888888888889	B21	3.5148078134845617	uM	485	515	NTPs	pOR1OR2-MGapt-deGFP	2	1	0	2	0	2	AR_ZJ	0.33	0	5	10	0	deGFP61485515
deGFP	61	23756	6.598888888888889	B22	3.6326402016383113	uM	485	515	NTPs	pOR1OR2-MGapt-deGFP	2	1	0	2	0	3	AR_ZJ	0.33	0	5	10	0	deGFP61485515
deGFP	61	23756	6.598888888888889	B23	0.008191556395715185	uM	485	515	NTPs	pOR1OR2-MGapt-deGFP	2	1	0	2	0	1	AR_ZJ	0.33	0	5	15	0	deGFP61485515
deGFP	61	23756	6.598888888888889	C2	0.01260239445494644	uM	485	515	NTPs	pOR1OR2-MGapt-deGFP	2	1	0	2	0	2	AR_ZJ	0.33	0	5	15	0	deGFP61485515
deGFP	61	23756	6.598888888888889	C3	0.011342155009451797	uM	485	515	NTPs	pOR1OR2-MGapt-deGFP	2	1	0	2	0	3	AR_ZJ	0.33	0	5	15	0	deGFP61485515
deGFP	61	23756	6.598888888888889	C4	1.2451165721487083	uM	485	515	NTPs	pOR1OR2-MGapt-deGFP	2	1	0	2	0	1	AR_ZJ	0.33	0	10	0	0	deGFP61485515
deGFP	61	23756	6.598888888888889	C5	1.41650913673598	uM	485	515	NTPs	pOR1OR2-MGapt-deGFP	2	1	0	2	0	2	AR_ZJ	0.33	0	10	0	0	deGFP61485515
deGFP	61	23756	6.598888888888889	C6	1.2066792690611217	uM	485	515	NTPs	pOR1OR2-MGapt-deGFP	2	1	0	2	0	3	AR_ZJ	0.33	0	10	0	0	deGFP61485515
deGFP	61	23756	6.598888888888889	C7	0.04095778197857593	uM	485	515	NTPs	pOR1OR2-MGapt-deGFP	2	1	0	2	0	1	AR_ZJ	0.33	0	10	5	0	deGFP61485515
deGFP	61	23756	6.598888888888889	C8	0.08065532451165722	uM	485	515	NTPs	pOR1OR2-MGapt-deGFP	2	1	0	2	0	2	AR_ZJ	0.33	0	10	5	0	deGFP61485515
deGFP	61	23756	6.598888888888889	C9	0.05229993698802773	uM	485	515	NTPs	pOR1OR2-MGapt-deGFP	2	1	0	2	0	3	AR_ZJ	0.33	0	10	5	0	deGFP61485515
deGFP	61	23756	6.598888888888889	C10	0.00945179584120983	uM	485	515	NTPs	pOR1OR2-MGapt-deGFP	2	1	0	2	0	1	AR_ZJ	0.33	0	10	10	0	deGFP61485515
deGFP	61	23756	6.598888888888889	C11	0.005040957781978576	uM	485	515	NTPs	pOR1OR2-MGapt-deGFP	2	1	0	2	0	2	AR_ZJ	0.33	0	10	10	0	deGFP61485515
deGFP	61	23756	6.598888888888889	C12	0.011342155009451797	uM	485	515	NTPs	pOR1OR2-MGapt-deGFP	2	1	0	2	0	3	AR_ZJ	0.33	0	10	10	0	deGFP61485515
deGFP	61	23756	6.598888888888889	C13	0.010712035286704474	uM	485	515	NTPs	pOR1OR2-MGapt-deGFP	2	1	0	2	0	1	AR_ZJ	0.33	0	10	15	0	deGFP61485515
deGFP	61	23756	6.598888888888889	C14	0.011342155009451797	uM	485	515	NTPs	pOR1OR2-MGapt-deGFP	2	1	0	2	0	2	AR_ZJ	0.33	0	10	15	0	deGFP61485515
deGFP	61	23756	6.598888888888889	C15	0.011972274732199117	uM	485	515	NTPs	pOR1OR2-MGapt-deGFP	2	1	0	2	0	3	AR_ZJ	0.33	0	10	15	0	deGFP61485515
deGFP	61	23756	6.598888888888889	C16	0.2791430371770637	uM	485	515	NTPs	pOR1OR2-MGapt-deGFP	2	1	0	2	0	1	AR_ZJ	0.33	0	15	0	0	deGFP61485515
deGFP	61	23756	6.598888888888889	C17	0.17895400126023944	uM	485	515	NTPs	pOR1OR2-MGapt-deGFP	2	1	0	2	0	2	AR_ZJ	0.33	0	15	0	0	deGFP61485515
deGFP	61	23756	6.598888888888889	C18	0.77882797731569	uM	485	515	NTPs	pOR1OR2-MGapt-deGFP	2	1	0	2	0	3	AR_ZJ	0.33	0	15	0	0	deGFP61485515
deGFP	61	23756	6.598888888888889	C19	0.00945179584120983	uM	485	515	NTPs	pOR1OR2-MGapt-deGFP	2	1	0	2	0	1	AR_ZJ	0.33	0	15	5	0	deGFP61485515
deGFP	61	23756	6.598888888888889	C20	0.00945179584120983	uM	485	515	NTPs	pOR1OR2-MGapt-deGFP	2	1	0	2	0	2	AR_ZJ	0.33	0	15	5	0	deGFP61485515
deGFP	61	23756	6.598888888888889	C21	0.008821676118462508	uM	485	515	NTPs	pOR1OR2-MGapt-deGFP	2	1	0	2	0	3	AR_ZJ	0.33	0	15	5	0	deGFP61485515
deGFP	61	23756	6.598888888888889	C22	0.014492753623188406	uM	485	515	NTPs	pOR1OR2-MGapt-deGFP	2	1	0	2	0	1	AR_ZJ	0.33	0	15	10	0	deGFP61485515
deGFP	61	23756	6.598888888888889	C23	0.00945179584120983	uM	485	515	NTPs	pOR1OR2-MGapt-deGFP	2	1	0	2	0	2	AR_ZJ	0.33	0	15	10	0	deGFP61485515
deGFP	61	23756	6.598888888888889	D2	0.010081915563957152	uM	485	515	NTPs	pOR1OR2-MGapt-deGFP	2	1	0	2	0	3	AR_ZJ	0.33	0	15	10	0	deGFP61485515
deGFP	61	23756	6.598888888888889	D3	0.02142407057340895	uM	485	515	NTPs	pOR1OR2-MGapt-deGFP	2	1	0	2	0	1	AR_ZJ	0.33	0	15	15	0	deGFP61485515
deGFP	61	23756	6.598888888888889	D4	0.011342155009451797	uM	485	515	NTPs	pOR1OR2-MGapt-deGFP	2	1	0	2	0	2	AR_ZJ	0.33	0	15	15	0	deGFP61485515
deGFP	61	23756	6.598888888888889	D5	0.015122873345935728	uM	485	515	NTPs	pOR1OR2-MGapt-deGFP	2	1	0	2	0	3	AR_ZJ	0.33	0	15	15	0	deGFP61485515
deGFP	61	23756	6.598888888888889	D6	4.908632640201638	uM	485	515	NTPs	pOR1OR2-MGapt-deGFP	2	1	0	2	0	1	AR_ZJ	0.33	5	0	0	0	deGFP61485515
deGFP	61	23756	6.598888888888889	D7	4.883427851291746	uM	485	515	NTPs	pOR1OR2-MGapt-deGFP	2	1	0	2	0	2	AR_ZJ	0.33	5	0	0	0	deGFP61485515
deGFP	61	23756	6.598888888888889	D8	5.095778197857593	uM	485	515	NTPs	pOR1OR2-MGapt-deGFP	2	1	0	2	0	3	AR_ZJ	0.33	5	0	0	0	deGFP61485515
deGFP	61	23756	6.598888888888889	D9	10.485192186515437	uM	485	515	NTPs	pOR1OR2-MGapt-deGFP	2	1	0	2	0	1	AR_ZJ	0.33	5	0	5	0	deGFP61485515
deGFP	61	23756	6.598888888888889	D10	13.364209199747952	uM	485	515	NTPs	pOR1OR2-MGapt-deGFP	2	1	0	2	0	2	AR_ZJ	0.33	5	0	5	0	deGFP61485515
deGFP	61	23756	6.598888888888889	D11	13.276622558286075	uM	485	515	NTPs	pOR1OR2-MGapt-deGFP	2	1	0	2	0	3	AR_ZJ	0.33	5	0	5	0	deGFP61485515
deGFP	61	23756	6.598888888888889	D12	8.12476370510397	uM	485	515	NTPs	pOR1OR2-MGapt-deGFP	2	1	0	2	0	1	AR_ZJ	0.33	5	0	10	0	deGFP61485515
deGFP	61	23756	6.598888888888889	D13	3.671707624448645	uM	485	515	NTPs	pOR1OR2-MGapt-deGFP	2	1	0	2	0	2	AR_ZJ	0.33	5	0	10	0	deGFP61485515
deGFP	61	23756	6.598888888888889	D14	8.468809073724007	uM	485	515	NTPs	pOR1OR2-MGapt-deGFP	2	1	0	2	0	3	AR_ZJ	0.33	5	0	10	0	deGFP61485515
deGFP	61	23756	6.598888888888889	D15	0.010712035286704474	uM	485	515	NTPs	pOR1OR2-MGapt-deGFP	2	1	0	2	0	1	AR_ZJ	0.33	5	0	15	0	deGFP61485515
deGFP	61	23756	6.598888888888889	D16	0.005040957781978576	uM	485	515	NTPs	pOR1OR2-MGapt-deGFP	2	1	0	2	0	2	AR_ZJ	0.33	5	0	15	0	deGFP61485515
deGFP	61	23756	6.598888888888889	D17	0.011972274732199117	uM	485	515	NTPs	pOR1OR2-MGapt-deGFP	2	1	0	2	0	3	AR_ZJ	0.33	5	0	15	0	deGFP61485515
deGFP	61	23756	6.598888888888889	D18	2.7763074984247007	uM	485	515	NTPs	pOR1OR2-MGapt-deGFP	2	1	0	2	0	1	AR_ZJ	0.33	5	5	0	0	deGFP61485515
deGFP	61	23756	6.598888888888889	D19	2.66351606805293	uM	485	515	NTPs	pOR1OR2-MGapt-deGFP	2	1	0	2	0	2	AR_ZJ	0.33	5	5	0	0	deGFP61485515
deGFP	61	23756	6.598888888888889	D20	3.110270951480781	uM	485	515	NTPs	pOR1OR2-MGapt-deGFP	2	1	0	2	0	3	AR_ZJ	0.33	5	5	0	0	deGFP61485515
deGFP	61	23756	6.598888888888889	D21	0.11090107120352868	uM	485	515	NTPs	pOR1OR2-MGapt-deGFP	2	1	0	2	0	1	AR_ZJ	0.33	5	5	5	0	deGFP61485515
deGFP	61	23756	6.598888888888889	D22	0.2772526780088217	uM	485	515	NTPs	pOR1OR2-MGapt-deGFP	2	1	0	2	0	2	AR_ZJ	0.33	5	5	5	0	deGFP61485515
deGFP	61	23756	6.598888888888889	D23	0.13106490233144297	uM	485	515	NTPs	pOR1OR2-MGapt-deGFP	2	1	0	2	0	3	AR_ZJ	0.33	5	5	5	0	deGFP61485515
deGFP	61	23756	6.598888888888889	E2	0.011342155009451797	uM	485	515	NTPs	pOR1OR2-MGapt-deGFP	2	1	0	2	0	1	AR_ZJ	0.33	5	5	10	0	deGFP61485515
deGFP	61	23756	6.598888888888889	E3	0.011972274732199117	uM	485	515	NTPs	pOR1OR2-MGapt-deGFP	2	1	0	2	0	2	AR_ZJ	0.33	5	5	10	0	deGFP61485515
deGFP	61	23756	6.598888888888889	E4	0.011342155009451797	uM	485	515	NTPs	pOR1OR2-MGapt-deGFP	2	1	0	2	0	3	AR_ZJ	0.33	5	5	10	0	deGFP61485515
deGFP	61	23756	6.598888888888889	E5	0.008821676118462508	uM	485	515	NTPs	pOR1OR2-MGapt-deGFP	2	1	0	2	0	1	AR_ZJ	0.33	5	5	15	0	deGFP61485515
deGFP	61	23756	6.598888888888889	E6	0.00945179584120983	uM	485	515	NTPs	pOR1OR2-MGapt-deGFP	2	1	0	2	0	2	AR_ZJ	0.33	5	5	15	0	deGFP61485515
deGFP	61	23756	6.598888888888889	E7	0.007561436672967864	uM	485	515	NTPs	pOR1OR2-MGapt-deGFP	2	1	0	2	0	3	AR_ZJ	0.33	5	5	15	0	deGFP61485515
deGFP	61	23756	6.598888888888889	E8	1.3056080655324511	uM	485	515	NTPs	pOR1OR2-MGapt-deGFP	2	1	0	2	0	1	AR_ZJ	0.33	5	10	0	0	deGFP61485515
deGFP	61	23756	6.598888888888889	E9	0.70825456836799	uM	485	515	NTPs	pOR1OR2-MGapt-deGFP	2	1	0	2	0	2	AR_ZJ	0.33	5	10	0	0	deGFP61485515
deGFP	61	23756	6.598888888888889	E10	0.9621928166351607	uM	485	515	NTPs	pOR1OR2-MGapt-deGFP	2	1	0	2	0	3	AR_ZJ	0.33	5	10	0	0	deGFP61485515
deGFP	61	23756	6.598888888888889	E11	0.007561436672967864	uM	485	515	NTPs	pOR1OR2-MGapt-deGFP	2	1	0	2	0	1	AR_ZJ	0.33	5	10	5	0	deGFP61485515
deGFP	61	23756	6.598888888888889	E12	0.00630119722747322	uM	485	515	NTPs	pOR1OR2-MGapt-deGFP	2	1	0	2	0	2	AR_ZJ	0.33	5	10	5	0	deGFP61485515
deGFP	61	23756	6.598888888888889	E13	0.002520478890989288	uM	485	515	NTPs	pOR1OR2-MGapt-deGFP	2	1	0	2	0	3	AR_ZJ	0.33	5	10	5	0	deGFP61485515
deGFP	61	23756	6.598888888888889	E14	0.006931316950220543	uM	485	515	NTPs	pOR1OR2-MGapt-deGFP	2	1	0	2	0	1	AR_ZJ	0.33	5	10	10	0	deGFP61485515
deGFP	61	23756	6.598888888888889	E15	0.00630119722747322	uM	485	515	NTPs	pOR1OR2-MGapt-deGFP	2	1	0	2	0	2	AR_ZJ	0.33	5	10	10	0	deGFP61485515
deGFP	61	23756	6.598888888888889	E16	0.013862633900441085	uM	485	515	NTPs	pOR1OR2-MGapt-deGFP	2	1	0	2	0	3	AR_ZJ	0.33	5	10	10	0	deGFP61485515
deGFP	61	23756	6.598888888888889	E17	0.010081915563957152	uM	485	515	NTPs	pOR1OR2-MGapt-deGFP	2	1	0	2	0	1	AR_ZJ	0.33	5	10	15	0	deGFP61485515
deGFP	61	23756	6.598888888888889	E18	0.01260239445494644	uM	485	515	NTPs	pOR1OR2-MGapt-deGFP	2	1	0	2	0	2	AR_ZJ	0.33	5	10	15	0	deGFP61485515
deGFP	61	23756	6.598888888888889	E19	0.01260239445494644	uM	485	515	NTPs	pOR1OR2-MGapt-deGFP	2	1	0	2	0	3	AR_ZJ	0.33	5	10	15	0	deGFP61485515
deGFP	61	23756	6.598888888888889	E20	0.008191556395715185	uM	485	515	NTPs	pOR1OR2-MGapt-deGFP	2	1	0	2	0	1	AR_ZJ	0.33	5	15	0	0	deGFP61485515
deGFP	61	23756	6.598888888888889	E21	0.011972274732199117	uM	485	515	NTPs	pOR1OR2-MGapt-deGFP	2	1	0	2	0	2	AR_ZJ	0.33	5	15	0	0	deGFP61485515
deGFP	61	23756	6.598888888888889	E22	0.007561436672967864	uM	485	515	NTPs	pOR1OR2-MGapt-deGFP	2	1	0	2	0	3	AR_ZJ	0.33	5	15	0	0	deGFP61485515
deGFP	61	23756	6.598888888888889	E23	0.010081915563957152	uM	485	515	NTPs	pOR1OR2-MGapt-deGFP	2	1	0	2	0	1	AR_ZJ	0.33	5	15	5	0	deGFP61485515
deGFP	61	23756	6.598888888888889	F2	0.008191556395715185	uM	485	515	NTPs	pOR1OR2-MGapt-deGFP	2	1	0	2	0	2	AR_ZJ	0.33	5	15	5	0	deGFP61485515
deGFP	61	23756	6.598888888888889	F3	0.011342155009451797	uM	485	515	NTPs	pOR1OR2-MGapt-deGFP	2	1	0	2	0	3	AR_ZJ	0.33	5	15	5	0	deGFP61485515
deGFP	61	23756	6.598888888888889	F4	0.008191556395715185	uM	485	515	NTPs	pOR1OR2-MGapt-deGFP	2	1	0	2	0	1	AR_ZJ	0.33	5	15	10	0	deGFP61485515
deGFP	61	23756	6.598888888888889	F5	0.006931316950220543	uM	485	515	NTPs	pOR1OR2-MGapt-deGFP	2	1	0	2	0	2	AR_ZJ	0.33	5	15	10	0	deGFP61485515
deGFP	61	23756	6.598888888888889	F6	0.010712035286704474	uM	485	515	NTPs	pOR1OR2-MGapt-deGFP	2	1	0	2	0	3	AR_ZJ	0.33	5	15	10	0	deGFP61485515
deGFP	61	23756	6.598888888888889	F7	0.014492753623188406	uM	485	515	NTPs	pOR1OR2-MGapt-deGFP	2	1	0	2	0	1	AR_ZJ	0.33	5	15	15	0	deGFP61485515
deGFP	61	23756	6.598888888888889	F8	0.014492753623188406	uM	485	515	NTPs	pOR1OR2-MGapt-deGFP	2	1	0	2	0	2	AR_ZJ	0.33	5	15	15	0	deGFP61485515
deGFP	61	23756	6.598888888888889	F9	0.018273471959672338	uM	485	515	NTPs	pOR1OR2-MGapt-deGFP	2	1	0	2	0	3	AR_ZJ	0.33	5	15	15	0	deGFP61485515
deGFP	61	23756	6.598888888888889	F10	7.114681789540013	uM	485	515	NTPs	pOR1OR2-MGapt-deGFP	2	1	0	2	0	1	AR_ZJ	0.33	10	0	0	0	deGFP61485515
deGFP	61	23756	6.598888888888889	F11	7.621928166351607	uM	485	515	NTPs	pOR1OR2-MGapt-deGFP	2	1	0	2	0	2	AR_ZJ	0.33	10	0	0	0	deGFP61485515
deGFP	61	23756	6.598888888888889	F12	6.968494013862634	uM	485	515	NTPs	pOR1OR2-MGapt-deGFP	2	1	0	2	0	3	AR_ZJ	0.33	10	0	0	0	deGFP61485515
deGFP	61	23756	6.598888888888889	F13	1.0107120352867045	uM	485	515	NTPs	pOR1OR2-MGapt-deGFP	2	1	0	2	0	1	AR_ZJ	0.33	10	0	5	0	deGFP61485515
deGFP	61	23756	6.598888888888889	F14	5.870195337114052	uM	485	515	NTPs	pOR1OR2-MGapt-deGFP	2	1	0	2	0	2	AR_ZJ	0.33	10	0	5	0	deGFP61485515
deGFP	61	23756	6.598888888888889	F15	0.6723377441713926	uM	485	515	NTPs	pOR1OR2-MGapt-deGFP	2	1	0	2	0	3	AR_ZJ	0.33	10	0	5	0	deGFP61485515
deGFP	61	23756	6.598888888888889	F16	0.003780718336483932	uM	485	515	NTPs	pOR1OR2-MGapt-deGFP	2	1	0	2	0	1	AR_ZJ	0.33	10	0	10	0	deGFP61485515
deGFP	61	23756	6.598888888888889	F17	0.010712035286704474	uM	485	515	NTPs	pOR1OR2-MGapt-deGFP	2	1	0	2	0	2	AR_ZJ	0.33	10	0	10	0	deGFP61485515
deGFP	61	23756	6.598888888888889	F18	0.010712035286704474	uM	485	515	NTPs	pOR1OR2-MGapt-deGFP	2	1	0	2	0	3	AR_ZJ	0.33	10	0	10	0	deGFP61485515
deGFP	61	23756	6.598888888888889	F19	0.00945179584120983	uM	485	515	NTPs	pOR1OR2-MGapt-deGFP	2	1	0	2	0	1	AR_ZJ	0.33	10	0	15	0	deGFP61485515
deGFP	61	23756	6.598888888888889	F20	0.014492753623188406	uM	485	515	NTPs	pOR1OR2-MGapt-deGFP	2	1	0	2	0	2	AR_ZJ	0.33	10	0	15	0	deGFP61485515
deGFP	61	23756	6.598888888888889	F21	0.010712035286704474	uM	485	515	NTPs	pOR1OR2-MGapt-deGFP	2	1	0	2	0	3	AR_ZJ	0.33	10	0	15	0	deGFP61485515
deGFP	61	23756	6.598888888888889	F22	1.5545053560176434	uM	485	515	NTPs	pOR1OR2-MGapt-deGFP	2	1	0	2	0	1	AR_ZJ	0.33	10	5	0	0	deGFP61485515
deGFP	61	23756	6.598888888888889	F23	1.4398235664776309	uM	485	515	NTPs	pOR1OR2-MGapt-deGFP	2	1	0	2	0	2	AR_ZJ	0.33	10	5	0	0	deGFP61485515
deGFP	61	23756	6.598888888888889	G2	1.5330812854442344	uM	485	515	NTPs	pOR1OR2-MGapt-deGFP	2	1	0	2	0	3	AR_ZJ	0.33	10	5	0	0	deGFP61485515
deGFP	61	23756	6.598888888888889	G3	0.01260239445494644	uM	485	515	NTPs	pOR1OR2-MGapt-deGFP	2	1	0	2	0	1	AR_ZJ	0.33	10	5	5	0	deGFP61485515
deGFP	61	23756	6.598888888888889	G4	0.010712035286704474	uM	485	515	NTPs	pOR1OR2-MGapt-deGFP	2	1	0	2	0	2	AR_ZJ	0.33	10	5	5	0	deGFP61485515
deGFP	61	23756	6.598888888888889	G5	0.00945179584120983	uM	485	515	NTPs	pOR1OR2-MGapt-deGFP	2	1	0	2	0	3	AR_ZJ	0.33	10	5	5	0	deGFP61485515
deGFP	61	23756	6.598888888888889	G6	0.008821676118462508	uM	485	515	NTPs	pOR1OR2-MGapt-deGFP	2	1	0	2	0	1	AR_ZJ	0.33	10	5	10	0	deGFP61485515
deGFP	61	23756	6.598888888888889	G7	0.00945179584120983	uM	485	515	NTPs	pOR1OR2-MGapt-deGFP	2	1	0	2	0	2	AR_ZJ	0.33	10	5	10	0	deGFP61485515
deGFP	61	23756	6.598888888888889	G8	0.008821676118462508	uM	485	515	NTPs	pOR1OR2-MGapt-deGFP	2	1	0	2	0	3	AR_ZJ	0.33	10	5	10	0	deGFP61485515
deGFP	61	23756	6.598888888888889	G9	0.008821676118462508	uM	485	515	NTPs	pOR1OR2-MGapt-deGFP	2	1	0	2	0	1	AR_ZJ	0.33	10	5	15	0	deGFP61485515
deGFP	61	23756	6.598888888888889	G10	0.013862633900441085	uM	485	515	NTPs	pOR1OR2-MGapt-deGFP	2	1	0	2	0	2	AR_ZJ	0.33	10	5	15	0	deGFP61485515
deGFP	61	23756	6.598888888888889	G11	0.010081915563957152	uM	485	515	NTPs	pOR1OR2-MGapt-deGFP	2	1	0	2	0	3	AR_ZJ	0.33	10	5	15	0	deGFP61485515
deGFP	61	23756	6.598888888888889	G12	0.010081915563957152	uM	485	515	NTPs	pOR1OR2-MGapt-deGFP	2	1	0	2	0	1	AR_ZJ	0.33	10	10	0	0	deGFP61485515
deGFP	61	23756	6.598888888888889	G13	0.01260239445494644	uM	485	515	NTPs	pOR1OR2-MGapt-deGFP	2	1	0	2	0	2	AR_ZJ	0.33	10	10	0	0	deGFP61485515
deGFP	61	23756	6.598888888888889	G14	0.00945179584120983	uM	485	515	NTPs	pOR1OR2-MGapt-deGFP	2	1	0	2	0	3	AR_ZJ	0.33	10	10	0	0	deGFP61485515
deGFP	61	23756	6.598888888888889	G15	0.008191556395715185	uM	485	515	NTPs	pOR1OR2-MGapt-deGFP	2	1	0	2	0	1	AR_ZJ	0.33	10	10	5	0	deGFP61485515
deGFP	61	23756	6.598888888888889	G16	0.015122873345935728	uM	485	515	NTPs	pOR1OR2-MGapt-deGFP	2	1	0	2	0	2	AR_ZJ	0.33	10	10	5	0	deGFP61485515
deGFP	61	23756	6.598888888888889	G17	0.010712035286704474	uM	485	515	NTPs	pOR1OR2-MGapt-deGFP	2	1	0	2	0	3	AR_ZJ	0.33	10	10	5	0	deGFP61485515
deGFP	61	23756	6.598888888888889	G18	0.00945179584120983	uM	485	515	NTPs	pOR1OR2-MGapt-deGFP	2	1	0	2	0	1	AR_ZJ	0.33	10	10	10	0	deGFP61485515
deGFP	61	23756	6.598888888888889	G19	0.00945179584120983	uM	485	515	NTPs	pOR1OR2-MGapt-deGFP	2	1	0	2	0	2	AR_ZJ	0.33	10	10	10	0	deGFP61485515
deGFP	61	23756	6.598888888888889	G20	0.007561436672967864	uM	485	515	NTPs	pOR1OR2-MGapt-deGFP	2	1	0	2	0	3	AR_ZJ	0.33	10	10	10	0	deGFP61485515
deGFP	61	23756	6.598888888888889	G21	0.00630119722747322	uM	485	515	NTPs	pOR1OR2-MGapt-deGFP	2	1	0	2	0	1	AR_ZJ	0.33	10	10	15	0	deGFP61485515
deGFP	61	23756	6.598888888888889	G22	0.010712035286704474	uM	485	515	NTPs	pOR1OR2-MGapt-deGFP	2	1	0	2	0	2	AR_ZJ	0.33	10	10	15	0	deGFP61485515
deGFP	61	23756	6.598888888888889	G23	0.01260239445494644	uM	485	515	NTPs	pOR1OR2-MGapt-deGFP	2	1	0	2	0	3	AR_ZJ	0.33	10	10	15	0	deGFP61485515
deGFP	61	23756	6.598888888888889	H2	0.010712035286704474	uM	485	515	NTPs	pOR1OR2-MGapt-deGFP	2	1	0	2	0	1	AR_ZJ	0.33	10	15	0	0	deGFP61485515
deGFP	61	23756	6.598888888888889	H3	0.00630119722747322	uM	485	515	NTPs	pOR1OR2-MGapt-deGFP	2	1	0	2	0	2	AR_ZJ	0.33	10	15	0	0	deGFP61485515
deGFP	61	23756	6.598888888888889	H4	0.00945179584120983	uM	485	515	NTPs	pOR1OR2-MGapt-deGFP	2	1	0	2	0	3	AR_ZJ	0.33	10	15	0	0	deGFP61485515
deGFP	61	23756	6.598888888888889	H5	0.004410838059231254	uM	485	515	NTPs	pOR1OR2-MGapt-deGFP	2	1	0	2	0	1	AR_ZJ	0.33	10	15	5	0	deGFP61485515
deGFP	61	23756	6.598888888888889	H6	0.010081915563957152	uM	485	515	NTPs	pOR1OR2-MGapt-deGFP	2	1	0	2	0	2	AR_ZJ	0.33	10	15	5	0	deGFP61485515
deGFP	61	23756	6.598888888888889	H7	0.010081915563957152	uM	485	515	NTPs	pOR1OR2-MGapt-deGFP	2	1	0	2	0	3	AR_ZJ	0.33	10	15	5	0	deGFP61485515
deGFP	61	23756	6.598888888888889	H8	0.010712035286704474	uM	485	515	NTPs	pOR1OR2-MGapt-deGFP	2	1	0	2	0	1	AR_ZJ	0.33	10	15	10	0	deGFP61485515
deGFP	61	23756	6.598888888888889	H9	0.008821676118462508	uM	485	515	NTPs	pOR1OR2-MGapt-deGFP	2	1	0	2	0	2	AR_ZJ	0.33	10	15	10	0	deGFP61485515
deGFP	61	23756	6.598888888888889	H10	0.008191556395715185	uM	485	515	NTPs	pOR1OR2-MGapt-deGFP	2	1	0	2	0	3	AR_ZJ	0.33	10	15	10	0	deGFP61485515
deGFP	61	23756	6.598888888888889	H11	0.01890359168241966	uM	485	515	NTPs	pOR1OR2-MGapt-deGFP	2	1	0	2	0	1	AR_ZJ	0.33	10	15	15	0	deGFP61485515
deGFP	61	23756	6.598888888888889	H12	0.007561436672967864	uM	485	515	NTPs	pOR1OR2-MGapt-deGFP	2	1	0	2	0	2	AR_ZJ	0.33	10	15	15	0	deGFP61485515
deGFP	61	23756	6.598888888888889	H13	0.00630119722747322	uM	485	515	NTPs	pOR1OR2-MGapt-deGFP	2	1	0	2	0	3	AR_ZJ	0.33	10	15	15	0	deGFP61485515
deGFP	61	23756	6.598888888888889	H14	0.8147448015122872	uM	485	515	NTPs	pOR1OR2-MGapt-deGFP	2	1	0	2	0	1	AR_ZJ	0.33	15	0	0	0	deGFP61485515
deGFP	61	23756	6.598888888888889	H15	1.5236294896030247	uM	485	515	NTPs	pOR1OR2-MGapt-deGFP	2	1	0	2	0	2	AR_ZJ	0.33	15	0	0	0	deGFP61485515
deGFP	61	23756	6.598888888888889	H16	3.529930686830498	uM	485	515	NTPs	pOR1OR2-MGapt-deGFP	2	1	0	2	0	3	AR_ZJ	0.33	15	0	0	0	deGFP61485515
deGFP	61	23756	6.598888888888889	H17	0.017643352236925015	uM	485	515	NTPs	pOR1OR2-MGapt-deGFP	2	1	0	2	0	1	AR_ZJ	0.33	15	0	5	0	deGFP61485515
deGFP	61	23756	6.598888888888889	H18	0.008821676118462508	uM	485	515	NTPs	pOR1OR2-MGapt-deGFP	2	1	0	2	0	2	AR_ZJ	0.33	15	0	5	0	deGFP61485515
deGFP	61	23756	6.598888888888889	H19	0.011342155009451797	uM	485	515	NTPs	pOR1OR2-MGapt-deGFP	2	1	0	2	0	3	AR_ZJ	0.33	15	0	5	0	deGFP61485515
deGFP	61	23756	6.598888888888889	H20	0.010712035286704474	uM	485	515	NTPs	pOR1OR2-MGapt-deGFP	2	1	0	2	0	1	AR_ZJ	0.33	15	0	10	0	deGFP61485515
deGFP	61	23756	6.598888888888889	H21	0.008821676118462508	uM	485	515	NTPs	pOR1OR2-MGapt-deGFP	2	1	0	2	0	2	AR_ZJ	0.33	15	0	10	0	deGFP61485515
deGFP	61	23756	6.598888888888889	H22	0.01323251417769376	uM	485	515	NTPs	pOR1OR2-MGapt-deGFP	2	1	0	2	0	3	AR_ZJ	0.33	15	0	10	0	deGFP61485515
deGFP	61	23756	6.598888888888889	H23	0.007561436672967864	uM	485	515	NTPs	pOR1OR2-MGapt-deGFP	2	1	0	2	0	1	AR_ZJ	0.33	15	0	15	0	deGFP61485515
deGFP	61	23756	6.598888888888889	I2	0.01323251417769376	uM	485	515	NTPs	pOR1OR2-MGapt-deGFP	2	1	0	2	0	2	AR_ZJ	0.33	15	0	15	0	deGFP61485515
deGFP	61	23756	6.598888888888889	I3	0.00945179584120983	uM	485	515	NTPs	pOR1OR2-MGapt-deGFP	2	1	0	2	0	3	AR_ZJ	0.33	15	0	15	0	deGFP61485515
deGFP	61	23756	6.598888888888889	I4	0.010081915563957152	uM	485	515	NTPs	pOR1OR2-MGapt-deGFP	2	1	0	2	0	1	AR_ZJ	0.33	15	5	0	0	deGFP61485515
deGFP	61	23756	6.598888888888889	I5	0.015122873345935728	uM	485	515	NTPs	pOR1OR2-MGapt-deGFP	2	1	0	2	0	2	AR_ZJ	0.33	15	5	0	0	deGFP61485515
deGFP	61	23756	6.598888888888889	I6	0.01323251417769376	uM	485	515	NTPs	pOR1OR2-MGapt-deGFP	2	1	0	2	0	3	AR_ZJ	0.33	15	5	0	0	deGFP61485515
deGFP	61	23756	6.598888888888889	I7	0.010712035286704474	uM	485	515	NTPs	pOR1OR2-MGapt-deGFP	2	1	0	2	0	1	AR_ZJ	0.33	15	5	5	0	deGFP61485515
deGFP	61	23756	6.598888888888889	I8	0.006931316950220543	uM	485	515	NTPs	pOR1OR2-MGapt-deGFP	2	1	0	2	0	2	AR_ZJ	0.33	15	5	5	0	deGFP61485515
deGFP	61	23756	6.598888888888889	I9	0.00630119722747322	uM	485	515	NTPs	pOR1OR2-MGapt-deGFP	2	1	0	2	0	3	AR_ZJ	0.33	15	5	5	0	deGFP61485515
deGFP	61	23756	6.598888888888889	I10	0.01260239445494644	uM	485	515	NTPs	pOR1OR2-MGapt-deGFP	2	1	0	2	0	1	AR_ZJ	0.33	15	5	10	0	deGFP61485515
deGFP	61	23756	6.598888888888889	I11	0.008821676118462508	uM	485	515	NTPs	pOR1OR2-MGapt-deGFP	2	1	0	2	0	2	AR_ZJ	0.33	15	5	10	0	deGFP61485515
deGFP	61	23756	6.598888888888889	I12	0.011972274732199117	uM	485	515	NTPs	pOR1OR2-MGapt-deGFP	2	1	0	2	0	3	AR_ZJ	0.33	15	5	10	0	deGFP61485515
deGFP	61	23756	6.598888888888889	I13	0.014492753623188406	uM	485	515	NTPs	pOR1OR2-MGapt-deGFP	2	1	0	2	0	1	AR_ZJ	0.33	15	5	15	0	deGFP61485515
deGFP	61	23756	6.598888888888889	I14	0.00945179584120983	uM	485	515	NTPs	pOR1OR2-MGapt-deGFP	2	1	0	2	0	2	AR_ZJ	0.33	15	5	15	0	deGFP61485515
deGFP	61	23756	6.598888888888889	I15	0.010712035286704474	uM	485	515	NTPs	pOR1OR2-MGapt-deGFP	2	1	0	2	0	3	AR_ZJ	0.33	15	5	15	0	deGFP61485515
deGFP	61	23756	6.598888888888889	I16	0.010712035286704474	uM	485	515	NTPs	pOR1OR2-MGapt-deGFP	2	1	0	2	0	1	AR_ZJ	0.33	15	10	0	0	deGFP61485515
deGFP	61	23756	6.598888888888889	I17	0.008191556395715185	uM	485	515	NTPs	pOR1OR2-MGapt-deGFP	2	1	0	2	0	2	AR_ZJ	0.33	15	10	0	0	deGFP61485515
deGFP	61	23756	6.598888888888889	I18	0.00630119722747322	uM	485	515	NTPs	pOR1OR2-MGapt-deGFP	2	1	0	2	0	3	AR_ZJ	0.33	15	10	0	0	deGFP61485515
deGFP	61	23756	6.598888888888889	I19	0.008191556395715185	uM	485	515	NTPs	pOR1OR2-MGapt-deGFP	2	1	0	2	0	1	AR_ZJ	0.33	15	10	5	0	deGFP61485515
deGFP	61	23756	6.598888888888889	I20	0.010081915563957152	uM	485	515	NTPs	pOR1OR2-MGapt-deGFP	2	1	0	2	0	2	AR_ZJ	0.33	15	10	5	0	deGFP61485515
deGFP	61	23756	6.598888888888889	I21	0.013862633900441085	uM	485	515	NTPs	pOR1OR2-MGapt-deGFP	2	1	0	2	0	3	AR_ZJ	0.33	15	10	5	0	deGFP61485515
deGFP	61	23756	6.598888888888889	I22	0.010712035286704474	uM	485	515	NTPs	pOR1OR2-MGapt-deGFP	2	1	0	2	0	1	AR_ZJ	0.33	15	10	10	0	deGFP61485515
deGFP	61	23756	6.598888888888889	I23	0.011972274732199117	uM	485	515	NTPs	pOR1OR2-MGapt-deGFP	2	1	0	2	0	2	AR_ZJ	0.33	15	10	10	0	deGFP61485515
deGFP	61	23756	6.598888888888889	J2	0.00630119722747322	uM	485	515	NTPs	pOR1OR2-MGapt-deGFP	2	1	0	2	0	3	AR_ZJ	0.33	15	10	10	0	deGFP61485515
deGFP	61	23756	6.598888888888889	J3	0.007561436672967864	uM	485	515	NTPs	pOR1OR2-MGapt-deGFP	2	1	0	2	0	1	AR_ZJ	0.33	15	10	15	0	deGFP61485515
deGFP	61	23756	6.598888888888889	J4	0.010081915563957152	uM	485	515	NTPs	pOR1OR2-MGapt-deGFP	2	1	0	2	0	2	AR_ZJ	0.33	15	10	15	0	deGFP61485515
deGFP	61	23756	6.598888888888889	J5	0.011972274732199117	uM	485	515	NTPs	pOR1OR2-MGapt-deGFP	2	1	0	2	0	3	AR_ZJ	0.33	15	10	15	0	deGFP61485515
deGFP	61	23756	6.598888888888889	J6	0.010081915563957152	uM	485	515	NTPs	pOR1OR2-MGapt-deGFP	2	1	0	2	0	1	AR_ZJ	0.33	15	15	0	0	deGFP61485515
deGFP	61	23756	6.598888888888889	J7	0.010081915563957152	uM	485	515	NTPs	pOR1OR2-MGapt-deGFP	2	1	0	2	0	2	AR_ZJ	0.33	15	15	0	0	deGFP61485515
deGFP	61	23756	6.598888888888889	J8	0.010712035286704474	uM	485	515	NTPs	pOR1OR2-MGapt-deGFP	2	1	0	2	0	3	AR_ZJ	0.33	15	15	0	0	deGFP61485515
deGFP	61	23756	6.598888888888889	J9	0.00315059861373661	uM	485	515	NTPs	pOR1OR2-MGapt-deGFP	2	1	0	2	0	1	AR_ZJ	0.33	15	15	5	0	deGFP61485515
deGFP	61	23756	6.598888888888889	J10	0.008821676118462508	uM	485	515	NTPs	pOR1OR2-MGapt-deGFP	2	1	0	2	0	2	AR_ZJ	0.33	15	15	5	0	deGFP61485515
deGFP	61	23756	6.598888888888889	J11	0.00945179584120983	uM	485	515	NTPs	pOR1OR2-MGapt-deGFP	2	1	0	2	0	3	AR_ZJ	0.33	15	15	5	0	deGFP61485515
deGFP	61	23756	6.598888888888889	J12	0.008191556395715185	uM	485	515	NTPs	pOR1OR2-MGapt-deGFP	2	1	0	2	0	1	AR_ZJ	0.33	15	15	10	0	deGFP61485515
deGFP	61	23756	6.598888888888889	J13	0.007561436672967864	uM	485	515	NTPs	pOR1OR2-MGapt-deGFP	2	1	0	2	0	2	AR_ZJ	0.33	15	15	10	0	deGFP61485515
deGFP	61	23756	6.598888888888889	J14	0.006931316950220543	uM	485	515	NTPs	pOR1OR2-MGapt-deGFP	2	1	0	2	0	3	AR_ZJ	0.33	15	15	10	0	deGFP61485515
deGFP	61	23756	6.598888888888889	J15	0.01575299306868305	uM	485	515	NTPs	pOR1OR2-MGapt-deGFP	2	1	0	2	0	1	AR_ZJ	0.33	15	15	15	0	deGFP61485515
deGFP	61	23756	6.598888888888889	J16	0.00945179584120983	uM	485	515	NTPs	pOR1OR2-MGapt-deGFP	2	1	0	2	0	2	AR_ZJ	0.33	15	15	15	0	deGFP61485515
deGFP	61	23756	6.598888888888889	J17	0.013862633900441085	uM	485	515	NTPs	pOR1OR2-MGapt-deGFP	2	1	0	2	0	3	AR_ZJ	0.33	15	15	15	0	deGFP61485515
deGFP	61	23756	6.598888888888889	J18	3.8386893509766855	uM	485	515	No fuel	pOR1OR2-MGapt-deGFP	2	1	0	0	0	1	AR_ZJ	0.33	4.8	0	0	0	deGFP61485515
deGFP	61	23756	6.598888888888889	J19	4.313799621928166	uM	485	515	No fuel	pOR1OR2-MGapt-deGFP	2	1	0	0	0	2	AR_ZJ	0.33	4.8	0	0	0	deGFP61485515
deGFP	61	23756	6.598888888888889	J20	4.255198487712666	uM	485	515	No fuel	pOR1OR2-MGapt-deGFP	2	1	0	0	0	3	AR_ZJ	0.33	4.8	0	0	0	deGFP61485515
deGFP	61	23756	6.598888888888889	J21	4.457466918714556	uM	485	515	No fuel	pOR1OR2-MGapt-deGFP	2	1	0	2	0	1	AR_ZJ	0.33	4.8	0	0	0	deGFP61485515
deGFP	61	23756	6.598888888888889	J22	4.261499684940139	uM	485	515	No fuel	pOR1OR2-MGapt-deGFP	2	1	0	2	0	2	AR_ZJ	0.33	4.8	0	0	0	deGFP61485515
deGFP	61	23756	6.598888888888889	J23	4.664776307498425	uM	485	515	No fuel	pOR1OR2-MGapt-deGFP	2	1	0	2	0	3	AR_ZJ	0.33	4.8	0	0	0	deGFP61485515
deGFP	61	23756	6.598888888888889	K2	2.8840579710144927	uM	485	515	No fuel	pOR1OR2-MGapt-deGFP	2	1	0	4	0	1	AR_ZJ	0.33	4.8	0	0	0	deGFP61485515
deGFP	61	23756	6.598888888888889	K3	3.1001890359168245	uM	485	515	No fuel	pOR1OR2-MGapt-deGFP	2	1	0	4	0	2	AR_ZJ	0.33	4.8	0	0	0	deGFP61485515
deGFP	61	23756	6.598888888888889	K4	2.8872085696282292	uM	485	515	No fuel	pOR1OR2-MGapt-deGFP	2	1	0	4	0	3	AR_ZJ	0.33	4.8	0	0	0	deGFP61485515
deGFP	61	23756	6.598888888888889	K5	1.0151228733459357	uM	485	515	No fuel	pOR1OR2-MGapt-deGFP	2	1	0	6	0	1	AR_ZJ	0.33	4.8	0	0	0	deGFP61485515
deGFP	61	23756	6.598888888888889	K6	1.1424070573408946	uM	485	515	No fuel	pOR1OR2-MGapt-deGFP	2	1	0	6	0	2	AR_ZJ	0.33	4.8	0	0	0	deGFP61485515
deGFP	61	23756	6.598888888888889	K7	0.8538122243226214	uM	485	515	No fuel	pOR1OR2-MGapt-deGFP	2	1	0	6	0	3	AR_ZJ	0.33	4.8	0	0	0	deGFP61485515
deGFP	61	23756	6.598888888888889	K8	0.34530560806553245	uM	485	515	No fuel	pOR1OR2-MGapt-deGFP	2	1	0	8	0	1	AR_ZJ	0.33	4.8	0	0	0	deGFP61485515
deGFP	61	23756	6.598888888888889	K9	0.34341524889729047	uM	485	515	No fuel	pOR1OR2-MGapt-deGFP	2	1	0	8	0	2	AR_ZJ	0.33	4.8	0	0	0	deGFP61485515
deGFP	61	23756	6.598888888888889	K10	0.3673597983616887	uM	485	515	No fuel	pOR1OR2-MGapt-deGFP	2	1	0	8	0	3	AR_ZJ	0.33	4.8	0	0	0	deGFP61485515
deGFP	61	23756	6.598888888888889	K11	0.10522999369880277	uM	485	515	No fuel	pOR1OR2-MGapt-deGFP	2	1	0	10	0	1	AR_ZJ	0.33	4.8	0	0	0	deGFP61485515
deGFP	61	23756	6.598888888888889	K12	0.1285444234404537	uM	485	515	No fuel	pOR1OR2-MGapt-deGFP	2	1	0	10	0	2	AR_ZJ	0.33	4.8	0	0	0	deGFP61485515
deGFP	61	23756	6.598888888888889	K13	0.11405166981726529	uM	485	515	No fuel	pOR1OR2-MGapt-deGFP	2	1	0	10	0	3	AR_ZJ	0.33	4.8	0	0	0	deGFP61485515
deGFP	61	23756	6.598888888888889	K14	0.023944549464398234	uM	485	515	No fuel	pOR1OR2-MGapt-deGFP	2	0	0	0	0	1	AR_ZJ	0.33	4.8	0	0	0	deGFP61485515
deGFP	61	23756	6.598888888888889	K15	0.023944549464398234	uM	485	515	No fuel	pOR1OR2-MGapt-deGFP	2	0	0	0	0	2	AR_ZJ	0.33	4.8	0	0	0	deGFP61485515
deGFP	61	23756	6.598888888888889	K16	0.023944549464398234	uM	485	515	No fuel	pOR1OR2-MGapt-deGFP	2	0	0	0	0	3	AR_ZJ	0.33	4.8	0	0	0	deGFP61485515
deGFP	61	23756	6.598888888888889	K17	0.02646502835538752	uM	485	515	No fuel	pOR1OR2-MGapt-deGFP	2	0	0	2	0	1	AR_ZJ	0.33	4.8	0	0	0	deGFP61485515
deGFP	61	23756	6.598888888888889	K18	0.022684310018903593	uM	485	515	No fuel	pOR1OR2-MGapt-deGFP	2	0	0	2	0	2	AR_ZJ	0.33	4.8	0	0	0	deGFP61485515
deGFP	61	23756	6.598888888888889	K19	0.02520478890989288	uM	485	515	No fuel	pOR1OR2-MGapt-deGFP	2	0	0	2	0	3	AR_ZJ	0.33	4.8	0	0	0	deGFP61485515
deGFP	61	23756	6.598888888888889	K20	0.022684310018903593	uM	485	515	No fuel	pOR1OR2-MGapt-deGFP	2	0	0	4	0	1	AR_ZJ	0.33	4.8	0	0	0	deGFP61485515
deGFP	61	23756	6.598888888888889	K21	0.02961562696912413	uM	485	515	No fuel	pOR1OR2-MGapt-deGFP	2	0	0	4	0	2	AR_ZJ	0.33	4.8	0	0	0	deGFP61485515
deGFP	61	23756	6.598888888888889	K22	0.02961562696912413	uM	485	515	No fuel	pOR1OR2-MGapt-deGFP	2	0	0	4	0	3	AR_ZJ	0.33	4.8	0	0	0	deGFP61485515
deGFP	61	23756	6.598888888888889	K23	0.034026465028355386	uM	485	515	No fuel	pOR1OR2-MGapt-deGFP	2	0	0	6	0	1	AR_ZJ	0.33	4.8	0	0	0	deGFP61485515
deGFP	61	23756	6.598888888888889	L2	0.03591682419659735	uM	485	515	No fuel	pOR1OR2-MGapt-deGFP	2	0	0	6	0	2	AR_ZJ	0.33	4.8	0	0	0	deGFP61485515
deGFP	61	23756	6.598888888888889	L3	0.030245746691871456	uM	485	515	No fuel	pOR1OR2-MGapt-deGFP	2	0	0	6	0	3	AR_ZJ	0.33	4.8	0	0	0	deGFP61485515
deGFP	61	23756	6.598888888888889	L4	0.034026465028355386	uM	485	515	No fuel	pOR1OR2-MGapt-deGFP	2	0	0	8	0	1	AR_ZJ	0.33	4.8	0	0	0	deGFP61485515
deGFP	61	23756	6.598888888888889	L5	0.030245746691871456	uM	485	515	No fuel	pOR1OR2-MGapt-deGFP	2	0	0	8	0	2	AR_ZJ	0.33	4.8	0	0	0	deGFP61485515
deGFP	61	23756	6.598888888888889	L6	0.03087586641461878	uM	485	515	No fuel	pOR1OR2-MGapt-deGFP	2	0	0	8	0	3	AR_ZJ	0.33	4.8	0	0	0	deGFP61485515
deGFP	61	23756	6.598888888888889	L7	0.03087586641461878	uM	485	515	No fuel	pOR1OR2-MGapt-deGFP	2	0	0	10	0	1	AR_ZJ	0.33	4.8	0	0	0	deGFP61485515
deGFP	61	23756	6.598888888888889	L8	0.03591682419659735	uM	485	515	No fuel	pOR1OR2-MGapt-deGFP	2	0	0	10	0	2	AR_ZJ	0.33	4.8	0	0	0	deGFP61485515
deGFP	61	23756	6.598888888888889	L9	0.03276622558286074	uM	485	515	No fuel	pOR1OR2-MGapt-deGFP	2	0	0	10	0	3	AR_ZJ	0.33	4.8	0	0	0	deGFP61485515
deGFP	61	23946	6.651666666666666	B2	0.18399495904221802	uM	485	515	NTPs	pOR1OR2-MGapt-deGFP	2	1	0	2	0	1	AR_ZJ	0.33	0	0	0	0	deGFP61485515
deGFP	61	23946	6.651666666666666	B3	0.19974795211090107	uM	485	515	NTPs	pOR1OR2-MGapt-deGFP	2	1	0	2	0	2	AR_ZJ	0.33	0	0	0	0	deGFP61485515
deGFP	61	23946	6.651666666666666	B4	0.1890359168241966	uM	485	515	NTPs	pOR1OR2-MGapt-deGFP	2	1	0	2	0	3	AR_ZJ	0.33	0	0	0	0	deGFP61485515
deGFP	61	23946	6.651666666666666	B5	1.283553875236295	uM	485	515	NTPs	pOR1OR2-MGapt-deGFP	2	1	0	2	0	1	AR_ZJ	0.33	0	0	5	0	deGFP61485515
deGFP	61	23946	6.651666666666666	B6	1.1657214870825459	uM	485	515	NTPs	pOR1OR2-MGapt-deGFP	2	1	0	2	0	2	AR_ZJ	0.33	0	0	5	0	deGFP61485515
deGFP	61	23946	6.651666666666666	B7	1.1997479521109011	uM	485	515	NTPs	pOR1OR2-MGapt-deGFP	2	1	0	2	0	3	AR_ZJ	0.33	0	0	5	0	deGFP61485515
deGFP	61	23946	6.651666666666666	B8	1.3881537492123504	uM	485	515	NTPs	pOR1OR2-MGapt-deGFP	2	1	0	2	0	1	AR_ZJ	0.33	0	0	10	0	deGFP61485515
deGFP	61	23946	6.651666666666666	B9	1.4706994328922494	uM	485	515	NTPs	pOR1OR2-MGapt-deGFP	2	1	0	2	0	2	AR_ZJ	0.33	0	0	10	0	deGFP61485515
deGFP	61	23946	6.651666666666666	B10	1.2614996849401385	uM	485	515	NTPs	pOR1OR2-MGapt-deGFP	2	1	0	2	0	3	AR_ZJ	0.33	0	0	10	0	deGFP61485515
deGFP	61	23946	6.651666666666666	B11	1.9187145557655956	uM	485	515	NTPs	pOR1OR2-MGapt-deGFP	2	1	0	2	0	1	AR_ZJ	0.33	0	0	15	0	deGFP61485515
deGFP	61	23946	6.651666666666666	B12	1.9224952741020793	uM	485	515	NTPs	pOR1OR2-MGapt-deGFP	2	1	0	2	0	2	AR_ZJ	0.33	0	0	15	0	deGFP61485515
deGFP	61	23946	6.651666666666666	B13	1.2211720226843101	uM	485	515	NTPs	pOR1OR2-MGapt-deGFP	2	1	0	2	0	3	AR_ZJ	0.33	0	0	15	0	deGFP61485515
deGFP	61	23946	6.651666666666666	B14	1.0081915563957151	uM	485	515	NTPs	pOR1OR2-MGapt-deGFP	2	1	0	2	0	1	AR_ZJ	0.33	0	5	0	0	deGFP61485515
deGFP	61	23946	6.651666666666666	B15	1.3320730938878387	uM	485	515	NTPs	pOR1OR2-MGapt-deGFP	2	1	0	2	0	2	AR_ZJ	0.33	0	5	0	0	deGFP61485515
deGFP	61	23946	6.651666666666666	B16	1.0296156269691241	uM	485	515	NTPs	pOR1OR2-MGapt-deGFP	2	1	0	2	0	3	AR_ZJ	0.33	0	5	0	0	deGFP61485515
deGFP	61	23946	6.651666666666666	B17	0.5519848771266541	uM	485	515	NTPs	pOR1OR2-MGapt-deGFP	2	1	0	2	0	1	AR_ZJ	0.33	0	5	5	0	deGFP61485515
deGFP	61	23946	6.651666666666666	B18	0.6162570888468809	uM	485	515	NTPs	pOR1OR2-MGapt-deGFP	2	1	0	2	0	2	AR_ZJ	0.33	0	5	5	0	deGFP61485515
deGFP	61	23946	6.651666666666666	B19	0.5916824196597353	uM	485	515	NTPs	pOR1OR2-MGapt-deGFP	2	1	0	2	0	3	AR_ZJ	0.33	0	5	5	0	deGFP61485515
deGFP	61	23946	6.651666666666666	B20	2.5538752362948958	uM	485	515	NTPs	pOR1OR2-MGapt-deGFP	2	1	0	2	0	1	AR_ZJ	0.33	0	5	10	0	deGFP61485515
deGFP	61	23946	6.651666666666666	B21	3.46817895400126	uM	485	515	NTPs	pOR1OR2-MGapt-deGFP	2	1	0	2	0	2	AR_ZJ	0.33	0	5	10	0	deGFP61485515
deGFP	61	23946	6.651666666666666	B22	3.621928166351607	uM	485	515	NTPs	pOR1OR2-MGapt-deGFP	2	1	0	2	0	3	AR_ZJ	0.33	0	5	10	0	deGFP61485515
deGFP	61	23946	6.651666666666666	B23	0.01323251417769376	uM	485	515	NTPs	pOR1OR2-MGapt-deGFP	2	1	0	2	0	1	AR_ZJ	0.33	0	5	15	0	deGFP61485515
deGFP	61	23946	6.651666666666666	C2	0.011972274732199117	uM	485	515	NTPs	pOR1OR2-MGapt-deGFP	2	1	0	2	0	2	AR_ZJ	0.33	0	5	15	0	deGFP61485515
deGFP	61	23946	6.651666666666666	C3	0.011342155009451797	uM	485	515	NTPs	pOR1OR2-MGapt-deGFP	2	1	0	2	0	3	AR_ZJ	0.33	0	5	15	0	deGFP61485515
deGFP	61	23946	6.651666666666666	C4	1.2400756143667295	uM	485	515	NTPs	pOR1OR2-MGapt-deGFP	2	1	0	2	0	1	AR_ZJ	0.33	0	10	0	0	deGFP61485515
deGFP	61	23946	6.651666666666666	C5	1.420919974795211	uM	485	515	NTPs	pOR1OR2-MGapt-deGFP	2	1	0	2	0	2	AR_ZJ	0.33	0	10	0	0	deGFP61485515
deGFP	61	23946	6.651666666666666	C6	1.2098298676748582	uM	485	515	NTPs	pOR1OR2-MGapt-deGFP	2	1	0	2	0	3	AR_ZJ	0.33	0	10	0	0	deGFP61485515
deGFP	61	23946	6.651666666666666	C7	0.041587901701323246	uM	485	515	NTPs	pOR1OR2-MGapt-deGFP	2	1	0	2	0	1	AR_ZJ	0.33	0	10	5	0	deGFP61485515
deGFP	61	23946	6.651666666666666	C8	0.07876496534341525	uM	485	515	NTPs	pOR1OR2-MGapt-deGFP	2	1	0	2	0	2	AR_ZJ	0.33	0	10	5	0	deGFP61485515
deGFP	61	23946	6.651666666666666	C9	0.05860113421550095	uM	485	515	NTPs	pOR1OR2-MGapt-deGFP	2	1	0	2	0	3	AR_ZJ	0.33	0	10	5	0	deGFP61485515
deGFP	61	23946	6.651666666666666	C10	0.008821676118462508	uM	485	515	NTPs	pOR1OR2-MGapt-deGFP	2	1	0	2	0	1	AR_ZJ	0.33	0	10	10	0	deGFP61485515
deGFP	61	23946	6.651666666666666	C11	0.006931316950220543	uM	485	515	NTPs	pOR1OR2-MGapt-deGFP	2	1	0	2	0	2	AR_ZJ	0.33	0	10	10	0	deGFP61485515
deGFP	61	23946	6.651666666666666	C12	0.007561436672967864	uM	485	515	NTPs	pOR1OR2-MGapt-deGFP	2	1	0	2	0	3	AR_ZJ	0.33	0	10	10	0	deGFP61485515
deGFP	61	23946	6.651666666666666	C13	0.010712035286704474	uM	485	515	NTPs	pOR1OR2-MGapt-deGFP	2	1	0	2	0	1	AR_ZJ	0.33	0	10	15	0	deGFP61485515
deGFP	61	23946	6.651666666666666	C14	0.011342155009451797	uM	485	515	NTPs	pOR1OR2-MGapt-deGFP	2	1	0	2	0	2	AR_ZJ	0.33	0	10	15	0	deGFP61485515
deGFP	61	23946	6.651666666666666	C15	0.010712035286704474	uM	485	515	NTPs	pOR1OR2-MGapt-deGFP	2	1	0	2	0	3	AR_ZJ	0.33	0	10	15	0	deGFP61485515
deGFP	61	23946	6.651666666666666	C16	0.29300567107750475	uM	485	515	NTPs	pOR1OR2-MGapt-deGFP	2	1	0	2	0	1	AR_ZJ	0.33	0	15	0	0	deGFP61485515
deGFP	61	23946	6.651666666666666	C17	0.18966603654694392	uM	485	515	NTPs	pOR1OR2-MGapt-deGFP	2	1	0	2	0	2	AR_ZJ	0.33	0	15	0	0	deGFP61485515
deGFP	61	23946	6.651666666666666	C18	0.7882797731568998	uM	485	515	NTPs	pOR1OR2-MGapt-deGFP	2	1	0	2	0	3	AR_ZJ	0.33	0	15	0	0	deGFP61485515
deGFP	61	23946	6.651666666666666	C19	0.00945179584120983	uM	485	515	NTPs	pOR1OR2-MGapt-deGFP	2	1	0	2	0	1	AR_ZJ	0.33	0	15	5	0	deGFP61485515
deGFP	61	23946	6.651666666666666	C20	0.00945179584120983	uM	485	515	NTPs	pOR1OR2-MGapt-deGFP	2	1	0	2	0	2	AR_ZJ	0.33	0	15	5	0	deGFP61485515
deGFP	61	23946	6.651666666666666	C21	0.010712035286704474	uM	485	515	NTPs	pOR1OR2-MGapt-deGFP	2	1	0	2	0	3	AR_ZJ	0.33	0	15	5	0	deGFP61485515
deGFP	61	23946	6.651666666666666	C22	0.01260239445494644	uM	485	515	NTPs	pOR1OR2-MGapt-deGFP	2	1	0	2	0	1	AR_ZJ	0.33	0	15	10	0	deGFP61485515
deGFP	61	23946	6.651666666666666	C23	0.00945179584120983	uM	485	515	NTPs	pOR1OR2-MGapt-deGFP	2	1	0	2	0	2	AR_ZJ	0.33	0	15	10	0	deGFP61485515
deGFP	61	23946	6.651666666666666	D2	0.013862633900441085	uM	485	515	NTPs	pOR1OR2-MGapt-deGFP	2	1	0	2	0	3	AR_ZJ	0.33	0	15	10	0	deGFP61485515
deGFP	61	23946	6.651666666666666	D3	0.01575299306868305	uM	485	515	NTPs	pOR1OR2-MGapt-deGFP	2	1	0	2	0	1	AR_ZJ	0.33	0	15	15	0	deGFP61485515
deGFP	61	23946	6.651666666666666	D4	0.011972274732199117	uM	485	515	NTPs	pOR1OR2-MGapt-deGFP	2	1	0	2	0	2	AR_ZJ	0.33	0	15	15	0	deGFP61485515
deGFP	61	23946	6.651666666666666	D5	0.010712035286704474	uM	485	515	NTPs	pOR1OR2-MGapt-deGFP	2	1	0	2	0	3	AR_ZJ	0.33	0	15	15	0	deGFP61485515
deGFP	61	23946	6.651666666666666	D6	4.928166351606805	uM	485	515	NTPs	pOR1OR2-MGapt-deGFP	2	1	0	2	0	1	AR_ZJ	0.33	5	0	0	0	deGFP61485515
deGFP	61	23946	6.651666666666666	D7	4.902331442974165	uM	485	515	NTPs	pOR1OR2-MGapt-deGFP	2	1	0	2	0	2	AR_ZJ	0.33	5	0	0	0	deGFP61485515
deGFP	61	23946	6.651666666666666	D8	5.080655324511658	uM	485	515	NTPs	pOR1OR2-MGapt-deGFP	2	1	0	2	0	3	AR_ZJ	0.33	5	0	0	0	deGFP61485515
deGFP	61	23946	6.651666666666666	D9	10.509766855702583	uM	485	515	NTPs	pOR1OR2-MGapt-deGFP	2	1	0	2	0	1	AR_ZJ	0.33	5	0	5	0	deGFP61485515
deGFP	61	23946	6.651666666666666	D10	13.417139256458729	uM	485	515	NTPs	pOR1OR2-MGapt-deGFP	2	1	0	2	0	2	AR_ZJ	0.33	5	0	5	0	deGFP61485515
deGFP	61	23946	6.651666666666666	D11	13.311909262759922	uM	485	515	NTPs	pOR1OR2-MGapt-deGFP	2	1	0	2	0	3	AR_ZJ	0.33	5	0	5	0	deGFP61485515
deGFP	61	23946	6.651666666666666	D12	8.182104599873977	uM	485	515	NTPs	pOR1OR2-MGapt-deGFP	2	1	0	2	0	1	AR_ZJ	0.33	5	0	10	0	deGFP61485515
deGFP	61	23946	6.651666666666666	D13	3.7347195967233775	uM	485	515	NTPs	pOR1OR2-MGapt-deGFP	2	1	0	2	0	2	AR_ZJ	0.33	5	0	10	0	deGFP61485515
deGFP	61	23946	6.651666666666666	D14	8.460617517328291	uM	485	515	NTPs	pOR1OR2-MGapt-deGFP	2	1	0	2	0	3	AR_ZJ	0.33	5	0	10	0	deGFP61485515
deGFP	61	23946	6.651666666666666	D15	0.010712035286704474	uM	485	515	NTPs	pOR1OR2-MGapt-deGFP	2	1	0	2	0	1	AR_ZJ	0.33	5	0	15	0	deGFP61485515
deGFP	61	23946	6.651666666666666	D16	0.010081915563957152	uM	485	515	NTPs	pOR1OR2-MGapt-deGFP	2	1	0	2	0	2	AR_ZJ	0.33	5	0	15	0	deGFP61485515
deGFP	61	23946	6.651666666666666	D17	0.010081915563957152	uM	485	515	NTPs	pOR1OR2-MGapt-deGFP	2	1	0	2	0	3	AR_ZJ	0.33	5	0	15	0	deGFP61485515
deGFP	61	23946	6.651666666666666	D18	2.7939508506616257	uM	485	515	NTPs	pOR1OR2-MGapt-deGFP	2	1	0	2	0	1	AR_ZJ	0.33	5	5	0	0	deGFP61485515
deGFP	61	23946	6.651666666666666	D19	2.691241335853812	uM	485	515	NTPs	pOR1OR2-MGapt-deGFP	2	1	0	2	0	2	AR_ZJ	0.33	5	5	0	0	deGFP61485515
deGFP	61	23946	6.651666666666666	D20	3.119092627599244	uM	485	515	NTPs	pOR1OR2-MGapt-deGFP	2	1	0	2	0	3	AR_ZJ	0.33	5	5	0	0	deGFP61485515
deGFP	61	23946	6.651666666666666	D21	0.11090107120352868	uM	485	515	NTPs	pOR1OR2-MGapt-deGFP	2	1	0	2	0	1	AR_ZJ	0.33	5	5	5	0	deGFP61485515
deGFP	61	23946	6.651666666666666	D22	0.2741020793950851	uM	485	515	NTPs	pOR1OR2-MGapt-deGFP	2	1	0	2	0	2	AR_ZJ	0.33	5	5	5	0	deGFP61485515
deGFP	61	23946	6.651666666666666	D23	0.13673597983616886	uM	485	515	NTPs	pOR1OR2-MGapt-deGFP	2	1	0	2	0	3	AR_ZJ	0.33	5	5	5	0	deGFP61485515
deGFP	61	23946	6.651666666666666	E2	0.008821676118462508	uM	485	515	NTPs	pOR1OR2-MGapt-deGFP	2	1	0	2	0	1	AR_ZJ	0.33	5	5	10	0	deGFP61485515
deGFP	61	23946	6.651666666666666	E3	0.010081915563957152	uM	485	515	NTPs	pOR1OR2-MGapt-deGFP	2	1	0	2	0	2	AR_ZJ	0.33	5	5	10	0	deGFP61485515
deGFP	61	23946	6.651666666666666	E4	0.010081915563957152	uM	485	515	NTPs	pOR1OR2-MGapt-deGFP	2	1	0	2	0	3	AR_ZJ	0.33	5	5	10	0	deGFP61485515
deGFP	61	23946	6.651666666666666	E5	0.007561436672967864	uM	485	515	NTPs	pOR1OR2-MGapt-deGFP	2	1	0	2	0	1	AR_ZJ	0.33	5	5	15	0	deGFP61485515
deGFP	61	23946	6.651666666666666	E6	0.010712035286704474	uM	485	515	NTPs	pOR1OR2-MGapt-deGFP	2	1	0	2	0	2	AR_ZJ	0.33	5	5	15	0	deGFP61485515
deGFP	61	23946	6.651666666666666	E7	0.008191556395715185	uM	485	515	NTPs	pOR1OR2-MGapt-deGFP	2	1	0	2	0	3	AR_ZJ	0.33	5	5	15	0	deGFP61485515
deGFP	61	23946	6.651666666666666	E8	1.306868304977946	uM	485	515	NTPs	pOR1OR2-MGapt-deGFP	2	1	0	2	0	1	AR_ZJ	0.33	5	10	0	0	deGFP61485515
deGFP	61	23946	6.651666666666666	E9	0.7158160050409578	uM	485	515	NTPs	pOR1OR2-MGapt-deGFP	2	1	0	2	0	2	AR_ZJ	0.33	5	10	0	0	deGFP61485515
deGFP	61	23946	6.651666666666666	E10	0.9716446124763705	uM	485	515	NTPs	pOR1OR2-MGapt-deGFP	2	1	0	2	0	3	AR_ZJ	0.33	5	10	0	0	deGFP61485515
deGFP	61	23946	6.651666666666666	E11	0.005671077504725898	uM	485	515	NTPs	pOR1OR2-MGapt-deGFP	2	1	0	2	0	1	AR_ZJ	0.33	5	10	5	0	deGFP61485515
deGFP	61	23946	6.651666666666666	E12	0.011972274732199117	uM	485	515	NTPs	pOR1OR2-MGapt-deGFP	2	1	0	2	0	2	AR_ZJ	0.33	5	10	5	0	deGFP61485515
deGFP	61	23946	6.651666666666666	E13	0.008821676118462508	uM	485	515	NTPs	pOR1OR2-MGapt-deGFP	2	1	0	2	0	3	AR_ZJ	0.33	5	10	5	0	deGFP61485515
deGFP	61	23946	6.651666666666666	E14	0.008821676118462508	uM	485	515	NTPs	pOR1OR2-MGapt-deGFP	2	1	0	2	0	1	AR_ZJ	0.33	5	10	10	0	deGFP61485515
deGFP	61	23946	6.651666666666666	E15	0.008821676118462508	uM	485	515	NTPs	pOR1OR2-MGapt-deGFP	2	1	0	2	0	2	AR_ZJ	0.33	5	10	10	0	deGFP61485515
deGFP	61	23946	6.651666666666666	E16	0.005671077504725898	uM	485	515	NTPs	pOR1OR2-MGapt-deGFP	2	1	0	2	0	3	AR_ZJ	0.33	5	10	10	0	deGFP61485515
deGFP	61	23946	6.651666666666666	E17	0.007561436672967864	uM	485	515	NTPs	pOR1OR2-MGapt-deGFP	2	1	0	2	0	1	AR_ZJ	0.33	5	10	15	0	deGFP61485515
deGFP	61	23946	6.651666666666666	E18	0.010081915563957152	uM	485	515	NTPs	pOR1OR2-MGapt-deGFP	2	1	0	2	0	2	AR_ZJ	0.33	5	10	15	0	deGFP61485515
deGFP	61	23946	6.651666666666666	E19	0.011342155009451797	uM	485	515	NTPs	pOR1OR2-MGapt-deGFP	2	1	0	2	0	3	AR_ZJ	0.33	5	10	15	0	deGFP61485515
deGFP	61	23946	6.651666666666666	E20	0.00630119722747322	uM	485	515	NTPs	pOR1OR2-MGapt-deGFP	2	1	0	2	0	1	AR_ZJ	0.33	5	15	0	0	deGFP61485515
deGFP	61	23946	6.651666666666666	E21	0.011972274732199117	uM	485	515	NTPs	pOR1OR2-MGapt-deGFP	2	1	0	2	0	2	AR_ZJ	0.33	5	15	0	0	deGFP61485515
deGFP	61	23946	6.651666666666666	E22	0.00630119722747322	uM	485	515	NTPs	pOR1OR2-MGapt-deGFP	2	1	0	2	0	3	AR_ZJ	0.33	5	15	0	0	deGFP61485515
deGFP	61	23946	6.651666666666666	E23	0.014492753623188406	uM	485	515	NTPs	pOR1OR2-MGapt-deGFP	2	1	0	2	0	1	AR_ZJ	0.33	5	15	5	0	deGFP61485515
deGFP	61	23946	6.651666666666666	F2	0.007561436672967864	uM	485	515	NTPs	pOR1OR2-MGapt-deGFP	2	1	0	2	0	2	AR_ZJ	0.33	5	15	5	0	deGFP61485515
deGFP	61	23946	6.651666666666666	F3	0.005671077504725898	uM	485	515	NTPs	pOR1OR2-MGapt-deGFP	2	1	0	2	0	3	AR_ZJ	0.33	5	15	5	0	deGFP61485515
deGFP	61	23946	6.651666666666666	F4	0.007561436672967864	uM	485	515	NTPs	pOR1OR2-MGapt-deGFP	2	1	0	2	0	1	AR_ZJ	0.33	5	15	10	0	deGFP61485515
deGFP	61	23946	6.651666666666666	F5	0.011342155009451797	uM	485	515	NTPs	pOR1OR2-MGapt-deGFP	2	1	0	2	0	2	AR_ZJ	0.33	5	15	10	0	deGFP61485515
deGFP	61	23946	6.651666666666666	F6	0.00945179584120983	uM	485	515	NTPs	pOR1OR2-MGapt-deGFP	2	1	0	2	0	3	AR_ZJ	0.33	5	15	10	0	deGFP61485515
deGFP	61	23946	6.651666666666666	F7	0.01575299306868305	uM	485	515	NTPs	pOR1OR2-MGapt-deGFP	2	1	0	2	0	1	AR_ZJ	0.33	5	15	15	0	deGFP61485515
deGFP	61	23946	6.651666666666666	F8	0.01260239445494644	uM	485	515	NTPs	pOR1OR2-MGapt-deGFP	2	1	0	2	0	2	AR_ZJ	0.33	5	15	15	0	deGFP61485515
deGFP	61	23946	6.651666666666666	F9	0.020163831127914304	uM	485	515	NTPs	pOR1OR2-MGapt-deGFP	2	1	0	2	0	3	AR_ZJ	0.33	5	15	15	0	deGFP61485515
deGFP	61	23946	6.651666666666666	F10	7.140516698172652	uM	485	515	NTPs	pOR1OR2-MGapt-deGFP	2	1	0	2	0	1	AR_ZJ	0.33	10	0	0	0	deGFP61485515
deGFP	61	23946	6.651666666666666	F11	7.655954631379961	uM	485	515	NTPs	pOR1OR2-MGapt-deGFP	2	1	0	2	0	2	AR_ZJ	0.33	10	0	0	0	deGFP61485515
deGFP	61	23946	6.651666666666666	F12	6.952110901071204	uM	485	515	NTPs	pOR1OR2-MGapt-deGFP	2	1	0	2	0	3	AR_ZJ	0.33	10	0	0	0	deGFP61485515
deGFP	61	23946	6.651666666666666	F13	1.0378071833648392	uM	485	515	NTPs	pOR1OR2-MGapt-deGFP	2	1	0	2	0	1	AR_ZJ	0.33	10	0	5	0	deGFP61485515
deGFP	61	23946	6.651666666666666	F14	5.934467548834279	uM	485	515	NTPs	pOR1OR2-MGapt-deGFP	2	1	0	2	0	2	AR_ZJ	0.33	10	0	5	0	deGFP61485515
deGFP	61	23946	6.651666666666666	F15	0.7032136105860113	uM	485	515	NTPs	pOR1OR2-MGapt-deGFP	2	1	0	2	0	3	AR_ZJ	0.33	10	0	5	0	deGFP61485515
deGFP	61	23946	6.651666666666666	F16	0.008821676118462508	uM	485	515	NTPs	pOR1OR2-MGapt-deGFP	2	1	0	2	0	1	AR_ZJ	0.33	10	0	10	0	deGFP61485515
deGFP	61	23946	6.651666666666666	F17	0.00945179584120983	uM	485	515	NTPs	pOR1OR2-MGapt-deGFP	2	1	0	2	0	2	AR_ZJ	0.33	10	0	10	0	deGFP61485515
deGFP	61	23946	6.651666666666666	F18	0.010081915563957152	uM	485	515	NTPs	pOR1OR2-MGapt-deGFP	2	1	0	2	0	3	AR_ZJ	0.33	10	0	10	0	deGFP61485515
deGFP	61	23946	6.651666666666666	F19	0.010712035286704474	uM	485	515	NTPs	pOR1OR2-MGapt-deGFP	2	1	0	2	0	1	AR_ZJ	0.33	10	0	15	0	deGFP61485515
deGFP	61	23946	6.651666666666666	F20	0.015122873345935728	uM	485	515	NTPs	pOR1OR2-MGapt-deGFP	2	1	0	2	0	2	AR_ZJ	0.33	10	0	15	0	deGFP61485515
deGFP	61	23946	6.651666666666666	F21	0.006931316950220543	uM	485	515	NTPs	pOR1OR2-MGapt-deGFP	2	1	0	2	0	3	AR_ZJ	0.33	10	0	15	0	deGFP61485515
deGFP	61	23946	6.651666666666666	F22	1.5589161940768745	uM	485	515	NTPs	pOR1OR2-MGapt-deGFP	2	1	0	2	0	1	AR_ZJ	0.33	10	5	0	0	deGFP61485515
deGFP	61	23946	6.651666666666666	F23	1.4694391934467548	uM	485	515	NTPs	pOR1OR2-MGapt-deGFP	2	1	0	2	0	2	AR_ZJ	0.33	10	5	0	0	deGFP61485515
deGFP	61	23946	6.651666666666666	G2	1.5507246376811594	uM	485	515	NTPs	pOR1OR2-MGapt-deGFP	2	1	0	2	0	3	AR_ZJ	0.33	10	5	0	0	deGFP61485515
deGFP	61	23946	6.651666666666666	G3	0.011342155009451797	uM	485	515	NTPs	pOR1OR2-MGapt-deGFP	2	1	0	2	0	1	AR_ZJ	0.33	10	5	5	0	deGFP61485515
deGFP	61	23946	6.651666666666666	G4	0.008821676118462508	uM	485	515	NTPs	pOR1OR2-MGapt-deGFP	2	1	0	2	0	2	AR_ZJ	0.33	10	5	5	0	deGFP61485515
deGFP	61	23946	6.651666666666666	G5	0.00945179584120983	uM	485	515	NTPs	pOR1OR2-MGapt-deGFP	2	1	0	2	0	3	AR_ZJ	0.33	10	5	5	0	deGFP61485515
deGFP	61	23946	6.651666666666666	G6	0.001260239445494644	uM	485	515	NTPs	pOR1OR2-MGapt-deGFP	2	1	0	2	0	1	AR_ZJ	0.33	10	5	10	0	deGFP61485515
deGFP	61	23946	6.651666666666666	G7	0.005671077504725898	uM	485	515	NTPs	pOR1OR2-MGapt-deGFP	2	1	0	2	0	2	AR_ZJ	0.33	10	5	10	0	deGFP61485515
deGFP	61	23946	6.651666666666666	G8	0.008821676118462508	uM	485	515	NTPs	pOR1OR2-MGapt-deGFP	2	1	0	2	0	3	AR_ZJ	0.33	10	5	10	0	deGFP61485515
deGFP	61	23946	6.651666666666666	G9	0.011342155009451797	uM	485	515	NTPs	pOR1OR2-MGapt-deGFP	2	1	0	2	0	1	AR_ZJ	0.33	10	5	15	0	deGFP61485515
deGFP	61	23946	6.651666666666666	G10	0.00945179584120983	uM	485	515	NTPs	pOR1OR2-MGapt-deGFP	2	1	0	2	0	2	AR_ZJ	0.33	10	5	15	0	deGFP61485515
deGFP	61	23946	6.651666666666666	G11	0.008821676118462508	uM	485	515	NTPs	pOR1OR2-MGapt-deGFP	2	1	0	2	0	3	AR_ZJ	0.33	10	5	15	0	deGFP61485515
deGFP	61	23946	6.651666666666666	G12	0.008821676118462508	uM	485	515	NTPs	pOR1OR2-MGapt-deGFP	2	1	0	2	0	1	AR_ZJ	0.33	10	10	0	0	deGFP61485515
deGFP	61	23946	6.651666666666666	G13	0.011342155009451797	uM	485	515	NTPs	pOR1OR2-MGapt-deGFP	2	1	0	2	0	2	AR_ZJ	0.33	10	10	0	0	deGFP61485515
deGFP	61	23946	6.651666666666666	G14	0.010081915563957152	uM	485	515	NTPs	pOR1OR2-MGapt-deGFP	2	1	0	2	0	3	AR_ZJ	0.33	10	10	0	0	deGFP61485515
