## Supplementary material for "Metabolic perturbations to an *E. coli*-based cell-free system reveal a trade-off between transcription and translation": Raw Data, Tidy Data, DNA GenBank files, Figures, and Jupyter Notebooks for Figure Generation and Analysis: 20220519_TXTL_WP_ZJ_Titration_of_NTPs_ATP_GTP_and_Fuel_Neg_Ctrls_MGapt_deGFP_Results_tidy.csv (part 5 of 11)

Channel	Gain	Time (sec)	Time (hr)	Well	Measurement	Units	Excitation	Emission	Fuel	Plasmid construct	DNA/mRNA batch	DNA (nM)	mRNA (uM)	Mg (mM)	Fuel (mM)	Replicate	Extract	Extract fraction	NTPs (mM)	Added ATP (mM)	Added GTP (mM)	Tetratcycline (ug/mL)	ChanStr
deGFP	61	23946	6.651666666666666	G15	0.006931316950220543	uM	485	515	NTPs	pOR1OR2-MGapt-deGFP	2	1	0	2	0	1	AR_ZJ	0.33	10	10	5	0	deGFP61485515
deGFP	61	23946	6.651666666666666	G16	0.006931316950220543	uM	485	515	NTPs	pOR1OR2-MGapt-deGFP	2	1	0	2	0	2	AR_ZJ	0.33	10	10	5	0	deGFP61485515
deGFP	61	23946	6.651666666666666	G17	0.010081915563957152	uM	485	515	NTPs	pOR1OR2-MGapt-deGFP	2	1	0	2	0	3	AR_ZJ	0.33	10	10	5	0	deGFP61485515
deGFP	61	23946	6.651666666666666	G18	0.007561436672967864	uM	485	515	NTPs	pOR1OR2-MGapt-deGFP	2	1	0	2	0	1	AR_ZJ	0.33	10	10	10	0	deGFP61485515
deGFP	61	23946	6.651666666666666	G19	0.008821676118462508	uM	485	515	NTPs	pOR1OR2-MGapt-deGFP	2	1	0	2	0	2	AR_ZJ	0.33	10	10	10	0	deGFP61485515
deGFP	61	23946	6.651666666666666	G20	0.00945179584120983	uM	485	515	NTPs	pOR1OR2-MGapt-deGFP	2	1	0	2	0	3	AR_ZJ	0.33	10	10	10	0	deGFP61485515
deGFP	61	23946	6.651666666666666	G21	0.015122873345935728	uM	485	515	NTPs	pOR1OR2-MGapt-deGFP	2	1	0	2	0	1	AR_ZJ	0.33	10	10	15	0	deGFP61485515
deGFP	61	23946	6.651666666666666	G22	0.010712035286704474	uM	485	515	NTPs	pOR1OR2-MGapt-deGFP	2	1	0	2	0	2	AR_ZJ	0.33	10	10	15	0	deGFP61485515
deGFP	61	23946	6.651666666666666	G23	0.00945179584120983	uM	485	515	NTPs	pOR1OR2-MGapt-deGFP	2	1	0	2	0	3	AR_ZJ	0.33	10	10	15	0	deGFP61485515
deGFP	61	23946	6.651666666666666	H2	0.007561436672967864	uM	485	515	NTPs	pOR1OR2-MGapt-deGFP	2	1	0	2	0	1	AR_ZJ	0.33	10	15	0	0	deGFP61485515
deGFP	61	23946	6.651666666666666	H3	0.011972274732199117	uM	485	515	NTPs	pOR1OR2-MGapt-deGFP	2	1	0	2	0	2	AR_ZJ	0.33	10	15	0	0	deGFP61485515
deGFP	61	23946	6.651666666666666	H4	0.006931316950220543	uM	485	515	NTPs	pOR1OR2-MGapt-deGFP	2	1	0	2	0	3	AR_ZJ	0.33	10	15	0	0	deGFP61485515
deGFP	61	23946	6.651666666666666	H5	0.006931316950220543	uM	485	515	NTPs	pOR1OR2-MGapt-deGFP	2	1	0	2	0	1	AR_ZJ	0.33	10	15	5	0	deGFP61485515
deGFP	61	23946	6.651666666666666	H6	0.006931316950220543	uM	485	515	NTPs	pOR1OR2-MGapt-deGFP	2	1	0	2	0	2	AR_ZJ	0.33	10	15	5	0	deGFP61485515
deGFP	61	23946	6.651666666666666	H7	0.00315059861373661	uM	485	515	NTPs	pOR1OR2-MGapt-deGFP	2	1	0	2	0	3	AR_ZJ	0.33	10	15	5	0	deGFP61485515
deGFP	61	23946	6.651666666666666	H8	0.01260239445494644	uM	485	515	NTPs	pOR1OR2-MGapt-deGFP	2	1	0	2	0	1	AR_ZJ	0.33	10	15	10	0	deGFP61485515
deGFP	61	23946	6.651666666666666	H9	0.011342155009451797	uM	485	515	NTPs	pOR1OR2-MGapt-deGFP	2	1	0	2	0	2	AR_ZJ	0.33	10	15	10	0	deGFP61485515
deGFP	61	23946	6.651666666666666	H10	0.008191556395715185	uM	485	515	NTPs	pOR1OR2-MGapt-deGFP	2	1	0	2	0	3	AR_ZJ	0.33	10	15	10	0	deGFP61485515
deGFP	61	23946	6.651666666666666	H11	0.011972274732199117	uM	485	515	NTPs	pOR1OR2-MGapt-deGFP	2	1	0	2	0	1	AR_ZJ	0.33	10	15	15	0	deGFP61485515
deGFP	61	23946	6.651666666666666	H12	0.01260239445494644	uM	485	515	NTPs	pOR1OR2-MGapt-deGFP	2	1	0	2	0	2	AR_ZJ	0.33	10	15	15	0	deGFP61485515
deGFP	61	23946	6.651666666666666	H13	0.011342155009451797	uM	485	515	NTPs	pOR1OR2-MGapt-deGFP	2	1	0	2	0	3	AR_ZJ	0.33	10	15	15	0	deGFP61485515
deGFP	61	23946	6.651666666666666	H14	0.8412098298676749	uM	485	515	NTPs	pOR1OR2-MGapt-deGFP	2	1	0	2	0	1	AR_ZJ	0.33	15	0	0	0	deGFP61485515
deGFP	61	23946	6.651666666666666	H15	1.5526149968494014	uM	485	515	NTPs	pOR1OR2-MGapt-deGFP	2	1	0	2	0	2	AR_ZJ	0.33	15	0	0	0	deGFP61485515
deGFP	61	23946	6.651666666666666	H16	3.5847511027095145	uM	485	515	NTPs	pOR1OR2-MGapt-deGFP	2	1	0	2	0	3	AR_ZJ	0.33	15	0	0	0	deGFP61485515
deGFP	61	23946	6.651666666666666	H17	0.017643352236925015	uM	485	515	NTPs	pOR1OR2-MGapt-deGFP	2	1	0	2	0	1	AR_ZJ	0.33	15	0	5	0	deGFP61485515
deGFP	61	23946	6.651666666666666	H18	0.01323251417769376	uM	485	515	NTPs	pOR1OR2-MGapt-deGFP	2	1	0	2	0	2	AR_ZJ	0.33	15	0	5	0	deGFP61485515
deGFP	61	23946	6.651666666666666	H19	0.00945179584120983	uM	485	515	NTPs	pOR1OR2-MGapt-deGFP	2	1	0	2	0	3	AR_ZJ	0.33	15	0	5	0	deGFP61485515
deGFP	61	23946	6.651666666666666	H20	0.008191556395715185	uM	485	515	NTPs	pOR1OR2-MGapt-deGFP	2	1	0	2	0	1	AR_ZJ	0.33	15	0	10	0	deGFP61485515
deGFP	61	23946	6.651666666666666	H21	0.010081915563957152	uM	485	515	NTPs	pOR1OR2-MGapt-deGFP	2	1	0	2	0	2	AR_ZJ	0.33	15	0	10	0	deGFP61485515
deGFP	61	23946	6.651666666666666	H22	0.010712035286704474	uM	485	515	NTPs	pOR1OR2-MGapt-deGFP	2	1	0	2	0	3	AR_ZJ	0.33	15	0	10	0	deGFP61485515
deGFP	61	23946	6.651666666666666	H23	0.010081915563957152	uM	485	515	NTPs	pOR1OR2-MGapt-deGFP	2	1	0	2	0	1	AR_ZJ	0.33	15	0	15	0	deGFP61485515
deGFP	61	23946	6.651666666666666	I2	0.010712035286704474	uM	485	515	NTPs	pOR1OR2-MGapt-deGFP	2	1	0	2	0	2	AR_ZJ	0.33	15	0	15	0	deGFP61485515
deGFP	61	23946	6.651666666666666	I3	0.010081915563957152	uM	485	515	NTPs	pOR1OR2-MGapt-deGFP	2	1	0	2	0	3	AR_ZJ	0.33	15	0	15	0	deGFP61485515
deGFP	61	23946	6.651666666666666	I4	0.007561436672967864	uM	485	515	NTPs	pOR1OR2-MGapt-deGFP	2	1	0	2	0	1	AR_ZJ	0.33	15	5	0	0	deGFP61485515
deGFP	61	23946	6.651666666666666	I5	0.008821676118462508	uM	485	515	NTPs	pOR1OR2-MGapt-deGFP	2	1	0	2	0	2	AR_ZJ	0.33	15	5	0	0	deGFP61485515
deGFP	61	23946	6.651666666666666	I6	0.01260239445494644	uM	485	515	NTPs	pOR1OR2-MGapt-deGFP	2	1	0	2	0	3	AR_ZJ	0.33	15	5	0	0	deGFP61485515
deGFP	61	23946	6.651666666666666	I7	0.008191556395715185	uM	485	515	NTPs	pOR1OR2-MGapt-deGFP	2	1	0	2	0	1	AR_ZJ	0.33	15	5	5	0	deGFP61485515
deGFP	61	23946	6.651666666666666	I8	0.010081915563957152	uM	485	515	NTPs	pOR1OR2-MGapt-deGFP	2	1	0	2	0	2	AR_ZJ	0.33	15	5	5	0	deGFP61485515
deGFP	61	23946	6.651666666666666	I9	0.011972274732199117	uM	485	515	NTPs	pOR1OR2-MGapt-deGFP	2	1	0	2	0	3	AR_ZJ	0.33	15	5	5	0	deGFP61485515
deGFP	61	23946	6.651666666666666	I10	0.010081915563957152	uM	485	515	NTPs	pOR1OR2-MGapt-deGFP	2	1	0	2	0	1	AR_ZJ	0.33	15	5	10	0	deGFP61485515
deGFP	61	23946	6.651666666666666	I11	0.00315059861373661	uM	485	515	NTPs	pOR1OR2-MGapt-deGFP	2	1	0	2	0	2	AR_ZJ	0.33	15	5	10	0	deGFP61485515
deGFP	61	23946	6.651666666666666	I12	0.011972274732199117	uM	485	515	NTPs	pOR1OR2-MGapt-deGFP	2	1	0	2	0	3	AR_ZJ	0.33	15	5	10	0	deGFP61485515
deGFP	61	23946	6.651666666666666	I13	0.011342155009451797	uM	485	515	NTPs	pOR1OR2-MGapt-deGFP	2	1	0	2	0	1	AR_ZJ	0.33	15	5	15	0	deGFP61485515
deGFP	61	23946	6.651666666666666	I14	0.00945179584120983	uM	485	515	NTPs	pOR1OR2-MGapt-deGFP	2	1	0	2	0	2	AR_ZJ	0.33	15	5	15	0	deGFP61485515
deGFP	61	23946	6.651666666666666	I15	0.00630119722747322	uM	485	515	NTPs	pOR1OR2-MGapt-deGFP	2	1	0	2	0	3	AR_ZJ	0.33	15	5	15	0	deGFP61485515
deGFP	61	23946	6.651666666666666	I16	0.005671077504725898	uM	485	515	NTPs	pOR1OR2-MGapt-deGFP	2	1	0	2	0	1	AR_ZJ	0.33	15	10	0	0	deGFP61485515
deGFP	61	23946	6.651666666666666	I17	0.00945179584120983	uM	485	515	NTPs	pOR1OR2-MGapt-deGFP	2	1	0	2	0	2	AR_ZJ	0.33	15	10	0	0	deGFP61485515
deGFP	61	23946	6.651666666666666	I18	0.007561436672967864	uM	485	515	NTPs	pOR1OR2-MGapt-deGFP	2	1	0	2	0	3	AR_ZJ	0.33	15	10	0	0	deGFP61485515
deGFP	61	23946	6.651666666666666	I19	0.008191556395715185	uM	485	515	NTPs	pOR1OR2-MGapt-deGFP	2	1	0	2	0	1	AR_ZJ	0.33	15	10	5	0	deGFP61485515
deGFP	61	23946	6.651666666666666	I20	0.008191556395715185	uM	485	515	NTPs	pOR1OR2-MGapt-deGFP	2	1	0	2	0	2	AR_ZJ	0.33	15	10	5	0	deGFP61485515
deGFP	61	23946	6.651666666666666	I21	0.005671077504725898	uM	485	515	NTPs	pOR1OR2-MGapt-deGFP	2	1	0	2	0	3	AR_ZJ	0.33	15	10	5	0	deGFP61485515
deGFP	61	23946	6.651666666666666	I22	0.01260239445494644	uM	485	515	NTPs	pOR1OR2-MGapt-deGFP	2	1	0	2	0	1	AR_ZJ	0.33	15	10	10	0	deGFP61485515
deGFP	61	23946	6.651666666666666	I23	0.011972274732199117	uM	485	515	NTPs	pOR1OR2-MGapt-deGFP	2	1	0	2	0	2	AR_ZJ	0.33	15	10	10	0	deGFP61485515
deGFP	61	23946	6.651666666666666	J2	0.011342155009451797	uM	485	515	NTPs	pOR1OR2-MGapt-deGFP	2	1	0	2	0	3	AR_ZJ	0.33	15	10	10	0	deGFP61485515
deGFP	61	23946	6.651666666666666	J3	0.008821676118462508	uM	485	515	NTPs	pOR1OR2-MGapt-deGFP	2	1	0	2	0	1	AR_ZJ	0.33	15	10	15	0	deGFP61485515
deGFP	61	23946	6.651666666666666	J4	0.00630119722747322	uM	485	515	NTPs	pOR1OR2-MGapt-deGFP	2	1	0	2	0	2	AR_ZJ	0.33	15	10	15	0	deGFP61485515
deGFP	61	23946	6.651666666666666	J5	0.006931316950220543	uM	485	515	NTPs	pOR1OR2-MGapt-deGFP	2	1	0	2	0	3	AR_ZJ	0.33	15	10	15	0	deGFP61485515
deGFP	61	23946	6.651666666666666	J6	0.00945179584120983	uM	485	515	NTPs	pOR1OR2-MGapt-deGFP	2	1	0	2	0	1	AR_ZJ	0.33	15	15	0	0	deGFP61485515
deGFP	61	23946	6.651666666666666	J7	0.005040957781978576	uM	485	515	NTPs	pOR1OR2-MGapt-deGFP	2	1	0	2	0	2	AR_ZJ	0.33	15	15	0	0	deGFP61485515
deGFP	61	23946	6.651666666666666	J8	0.007561436672967864	uM	485	515	NTPs	pOR1OR2-MGapt-deGFP	2	1	0	2	0	3	AR_ZJ	0.33	15	15	0	0	deGFP61485515
deGFP	61	23946	6.651666666666666	J9	0.004410838059231254	uM	485	515	NTPs	pOR1OR2-MGapt-deGFP	2	1	0	2	0	1	AR_ZJ	0.33	15	15	5	0	deGFP61485515
deGFP	61	23946	6.651666666666666	J10	0.006931316950220543	uM	485	515	NTPs	pOR1OR2-MGapt-deGFP	2	1	0	2	0	2	AR_ZJ	0.33	15	15	5	0	deGFP61485515
deGFP	61	23946	6.651666666666666	J11	0.007561436672967864	uM	485	515	NTPs	pOR1OR2-MGapt-deGFP	2	1	0	2	0	3	AR_ZJ	0.33	15	15	5	0	deGFP61485515
deGFP	61	23946	6.651666666666666	J12	0.010081915563957152	uM	485	515	NTPs	pOR1OR2-MGapt-deGFP	2	1	0	2	0	1	AR_ZJ	0.33	15	15	10	0	deGFP61485515
deGFP	61	23946	6.651666666666666	J13	0.011342155009451797	uM	485	515	NTPs	pOR1OR2-MGapt-deGFP	2	1	0	2	0	2	AR_ZJ	0.33	15	15	10	0	deGFP61485515
deGFP	61	23946	6.651666666666666	J14	0.01260239445494644	uM	485	515	NTPs	pOR1OR2-MGapt-deGFP	2	1	0	2	0	3	AR_ZJ	0.33	15	15	10	0	deGFP61485515
deGFP	61	23946	6.651666666666666	J15	0.013862633900441085	uM	485	515	NTPs	pOR1OR2-MGapt-deGFP	2	1	0	2	0	1	AR_ZJ	0.33	15	15	15	0	deGFP61485515
deGFP	61	23946	6.651666666666666	J16	0.01323251417769376	uM	485	515	NTPs	pOR1OR2-MGapt-deGFP	2	1	0	2	0	2	AR_ZJ	0.33	15	15	15	0	deGFP61485515
deGFP	61	23946	6.651666666666666	J17	0.011342155009451797	uM	485	515	NTPs	pOR1OR2-MGapt-deGFP	2	1	0	2	0	3	AR_ZJ	0.33	15	15	15	0	deGFP61485515
deGFP	61	23946	6.651666666666666	J18	3.853182104599874	uM	485	515	No fuel	pOR1OR2-MGapt-deGFP	2	1	0	0	0	1	AR_ZJ	0.33	4.8	0	0	0	deGFP61485515
deGFP	61	23946	6.651666666666666	J19	4.328922495274102	uM	485	515	No fuel	pOR1OR2-MGapt-deGFP	2	1	0	0	0	2	AR_ZJ	0.33	4.8	0	0	0	deGFP61485515
deGFP	61	23946	6.651666666666666	J20	4.252047889098929	uM	485	515	No fuel	pOR1OR2-MGapt-deGFP	2	1	0	0	0	3	AR_ZJ	0.33	4.8	0	0	0	deGFP61485515
deGFP	61	23946	6.651666666666666	J21	4.434152488972905	uM	485	515	No fuel	pOR1OR2-MGapt-deGFP	2	1	0	2	0	1	AR_ZJ	0.33	4.8	0	0	0	deGFP61485515
deGFP	61	23946	6.651666666666666	J22	4.257718966603655	uM	485	515	No fuel	pOR1OR2-MGapt-deGFP	2	1	0	2	0	2	AR_ZJ	0.33	4.8	0	0	0	deGFP61485515
deGFP	61	23946	6.651666666666666	J23	4.633900441083806	uM	485	515	No fuel	pOR1OR2-MGapt-deGFP	2	1	0	2	0	3	AR_ZJ	0.33	4.8	0	0	0	deGFP61485515
deGFP	61	23946	6.651666666666666	K2	2.8701953371140516	uM	485	515	No fuel	pOR1OR2-MGapt-deGFP	2	1	0	4	0	1	AR_ZJ	0.33	4.8	0	0	0	deGFP61485515
deGFP	61	23946	6.651666666666666	K3	3.1197227473219913	uM	485	515	No fuel	pOR1OR2-MGapt-deGFP	2	1	0	4	0	2	AR_ZJ	0.33	4.8	0	0	0	deGFP61485515
deGFP	61	23946	6.651666666666666	K4	2.9130434782608696	uM	485	515	No fuel	pOR1OR2-MGapt-deGFP	2	1	0	4	0	3	AR_ZJ	0.33	4.8	0	0	0	deGFP61485515
deGFP	61	23946	6.651666666666666	K5	1.0226843100189036	uM	485	515	No fuel	pOR1OR2-MGapt-deGFP	2	1	0	6	0	1	AR_ZJ	0.33	4.8	0	0	0	deGFP61485515
deGFP	61	23946	6.651666666666666	K6	1.1398865784499055	uM	485	515	No fuel	pOR1OR2-MGapt-deGFP	2	1	0	6	0	2	AR_ZJ	0.33	4.8	0	0	0	deGFP61485515
deGFP	61	23946	6.651666666666666	K7	0.8462507876496534	uM	485	515	No fuel	pOR1OR2-MGapt-deGFP	2	1	0	6	0	3	AR_ZJ	0.33	4.8	0	0	0	deGFP61485515
deGFP	61	23946	6.651666666666666	K8	0.35664776307498425	uM	485	515	No fuel	pOR1OR2-MGapt-deGFP	2	1	0	8	0	1	AR_ZJ	0.33	4.8	0	0	0	deGFP61485515
deGFP	61	23946	6.651666666666666	K9	0.354127284183995	uM	485	515	No fuel	pOR1OR2-MGapt-deGFP	2	1	0	8	0	2	AR_ZJ	0.33	4.8	0	0	0	deGFP61485515
deGFP	61	23946	6.651666666666666	K10	0.37177063642092	uM	485	515	No fuel	pOR1OR2-MGapt-deGFP	2	1	0	8	0	3	AR_ZJ	0.33	4.8	0	0	0	deGFP61485515
deGFP	61	23946	6.651666666666666	K11	0.10838059231253938	uM	485	515	No fuel	pOR1OR2-MGapt-deGFP	2	1	0	10	0	1	AR_ZJ	0.33	4.8	0	0	0	deGFP61485515
deGFP	61	23946	6.651666666666666	K12	0.12791430371770635	uM	485	515	No fuel	pOR1OR2-MGapt-deGFP	2	1	0	10	0	2	AR_ZJ	0.33	4.8	0	0	0	deGFP61485515
deGFP	61	23946	6.651666666666666	K13	0.11846250787649652	uM	485	515	No fuel	pOR1OR2-MGapt-deGFP	2	1	0	10	0	3	AR_ZJ	0.33	4.8	0	0	0	deGFP61485515
deGFP	61	23946	6.651666666666666	K14	0.023314429741650912	uM	485	515	No fuel	pOR1OR2-MGapt-deGFP	2	0	0	0	0	1	AR_ZJ	0.33	4.8	0	0	0	deGFP61485515
deGFP	61	23946	6.651666666666666	K15	0.020793950850661623	uM	485	515	No fuel	pOR1OR2-MGapt-deGFP	2	0	0	0	0	2	AR_ZJ	0.33	4.8	0	0	0	deGFP61485515
deGFP	61	23946	6.651666666666666	K16	0.022684310018903593	uM	485	515	No fuel	pOR1OR2-MGapt-deGFP	2	0	0	0	0	3	AR_ZJ	0.33	4.8	0	0	0	deGFP61485515
deGFP	61	23946	6.651666666666666	K17	0.02520478890989288	uM	485	515	No fuel	pOR1OR2-MGapt-deGFP	2	0	0	2	0	1	AR_ZJ	0.33	4.8	0	0	0	deGFP61485515
deGFP	61	23946	6.651666666666666	K18	0.027095148078134845	uM	485	515	No fuel	pOR1OR2-MGapt-deGFP	2	0	0	2	0	2	AR_ZJ	0.33	4.8	0	0	0	deGFP61485515
deGFP	61	23946	6.651666666666666	K19	0.02772526780088217	uM	485	515	No fuel	pOR1OR2-MGapt-deGFP	2	0	0	2	0	3	AR_ZJ	0.33	4.8	0	0	0	deGFP61485515
deGFP	61	23946	6.651666666666666	K20	0.02772526780088217	uM	485	515	No fuel	pOR1OR2-MGapt-deGFP	2	0	0	4	0	1	AR_ZJ	0.33	4.8	0	0	0	deGFP61485515
deGFP	61	23946	6.651666666666666	K21	0.030245746691871456	uM	485	515	No fuel	pOR1OR2-MGapt-deGFP	2	0	0	4	0	2	AR_ZJ	0.33	4.8	0	0	0	deGFP61485515
deGFP	61	23946	6.651666666666666	K22	0.03087586641461878	uM	485	515	No fuel	pOR1OR2-MGapt-deGFP	2	0	0	4	0	3	AR_ZJ	0.33	4.8	0	0	0	deGFP61485515
deGFP	61	23946	6.651666666666666	K23	0.03339634530560807	uM	485	515	No fuel	pOR1OR2-MGapt-deGFP	2	0	0	6	0	1	AR_ZJ	0.33	4.8	0	0	0	deGFP61485515
deGFP	61	23946	6.651666666666666	L2	0.03339634530560807	uM	485	515	No fuel	pOR1OR2-MGapt-deGFP	2	0	0	6	0	2	AR_ZJ	0.33	4.8	0	0	0	deGFP61485515
deGFP	61	23946	6.651666666666666	L3	0.0315059861373661	uM	485	515	No fuel	pOR1OR2-MGapt-deGFP	2	0	0	6	0	3	AR_ZJ	0.33	4.8	0	0	0	deGFP61485515
deGFP	61	23946	6.651666666666666	L4	0.028985507246376812	uM	485	515	No fuel	pOR1OR2-MGapt-deGFP	2	0	0	8	0	1	AR_ZJ	0.33	4.8	0	0	0	deGFP61485515
deGFP	61	23946	6.651666666666666	L5	0.03465658475110271	uM	485	515	No fuel	pOR1OR2-MGapt-deGFP	2	0	0	8	0	2	AR_ZJ	0.33	4.8	0	0	0	deGFP61485515
deGFP	61	23946	6.651666666666666	L6	0.03339634530560807	uM	485	515	No fuel	pOR1OR2-MGapt-deGFP	2	0	0	8	0	3	AR_ZJ	0.33	4.8	0	0	0	deGFP61485515
deGFP	61	23946	6.651666666666666	L7	0.03213610586011342	uM	485	515	No fuel	pOR1OR2-MGapt-deGFP	2	0	0	10	0	1	AR_ZJ	0.33	4.8	0	0	0	deGFP61485515
deGFP	61	23946	6.651666666666666	L8	0.0315059861373661	uM	485	515	No fuel	pOR1OR2-MGapt-deGFP	2	0	0	10	0	2	AR_ZJ	0.33	4.8	0	0	0	deGFP61485515
deGFP	61	23946	6.651666666666666	L9	0.034026465028355386	uM	485	515	No fuel	pOR1OR2-MGapt-deGFP	2	0	0	10	0	3	AR_ZJ	0.33	4.8	0	0	0	deGFP61485515
deGFP	61	24136	6.704444444444444	B2	0.18399495904221802	uM	485	515	NTPs	pOR1OR2-MGapt-deGFP	2	1	0	2	0	1	AR_ZJ	0.33	0	0	0	0	deGFP61485515
deGFP	61	24136	6.704444444444444	B3	0.19659735349716445	uM	485	515	NTPs	pOR1OR2-MGapt-deGFP	2	1	0	2	0	2	AR_ZJ	0.33	0	0	0	0	deGFP61485515
deGFP	61	24136	6.704444444444444	B4	0.19344675488342783	uM	485	515	NTPs	pOR1OR2-MGapt-deGFP	2	1	0	2	0	3	AR_ZJ	0.33	0	0	0	0	deGFP61485515
deGFP	61	24136	6.704444444444444	B5	1.297416509136736	uM	485	515	NTPs	pOR1OR2-MGapt-deGFP	2	1	0	2	0	1	AR_ZJ	0.33	0	0	5	0	deGFP61485515
deGFP	61	24136	6.704444444444444	B6	1.173913043478261	uM	485	515	NTPs	pOR1OR2-MGapt-deGFP	2	1	0	2	0	2	AR_ZJ	0.33	0	0	5	0	deGFP61485515
deGFP	61	24136	6.704444444444444	B7	1.2123503465658474	uM	485	515	NTPs	pOR1OR2-MGapt-deGFP	2	1	0	2	0	3	AR_ZJ	0.33	0	0	5	0	deGFP61485515
deGFP	61	24136	6.704444444444444	B8	1.3894139886578452	uM	485	515	NTPs	pOR1OR2-MGapt-deGFP	2	1	0	2	0	1	AR_ZJ	0.33	0	0	10	0	deGFP61485515
deGFP	61	24136	6.704444444444444	B9	1.4713295526149968	uM	485	515	NTPs	pOR1OR2-MGapt-deGFP	2	1	0	2	0	2	AR_ZJ	0.33	0	0	10	0	deGFP61485515
deGFP	61	24136	6.704444444444444	B10	1.2822936357908001	uM	485	515	NTPs	pOR1OR2-MGapt-deGFP	2	1	0	2	0	3	AR_ZJ	0.33	0	0	10	0	deGFP61485515
deGFP	61	24136	6.704444444444444	B11	1.9565217391304348	uM	485	515	NTPs	pOR1OR2-MGapt-deGFP	2	1	0	2	0	1	AR_ZJ	0.33	0	0	15	0	deGFP61485515
deGFP	61	24136	6.704444444444444	B12	1.9754253308128544	uM	485	515	NTPs	pOR1OR2-MGapt-deGFP	2	1	0	2	0	2	AR_ZJ	0.33	0	0	15	0	deGFP61485515
deGFP	61	24136	6.704444444444444	B13	1.2394454946439823	uM	485	515	NTPs	pOR1OR2-MGapt-deGFP	2	1	0	2	0	3	AR_ZJ	0.33	0	0	15	0	deGFP61485515
deGFP	61	24136	6.704444444444444	B14	1.0264650283553876	uM	485	515	NTPs	pOR1OR2-MGapt-deGFP	2	1	0	2	0	1	AR_ZJ	0.33	0	5	0	0	deGFP61485515
deGFP	61	24136	6.704444444444444	B15	1.3516068052930057	uM	485	515	NTPs	pOR1OR2-MGapt-deGFP	2	1	0	2	0	2	AR_ZJ	0.33	0	5	0	0	deGFP61485515
deGFP	61	24136	6.704444444444444	B16	1.03528670447385	uM	485	515	NTPs	pOR1OR2-MGapt-deGFP	2	1	0	2	0	3	AR_ZJ	0.33	0	5	0	0	deGFP61485515
deGFP	61	24136	6.704444444444444	B17	0.5620667926906112	uM	485	515	NTPs	pOR1OR2-MGapt-deGFP	2	1	0	2	0	1	AR_ZJ	0.33	0	5	5	0	deGFP61485515
deGFP	61	24136	6.704444444444444	B18	0.630119722747322	uM	485	515	NTPs	pOR1OR2-MGapt-deGFP	2	1	0	2	0	2	AR_ZJ	0.33	0	5	5	0	deGFP61485515
deGFP	61	24136	6.704444444444444	B19	0.5942028985507246	uM	485	515	NTPs	pOR1OR2-MGapt-deGFP	2	1	0	2	0	3	AR_ZJ	0.33	0	5	5	0	deGFP61485515
deGFP	61	24136	6.704444444444444	B20	2.5765595463137996	uM	485	515	NTPs	pOR1OR2-MGapt-deGFP	2	1	0	2	0	1	AR_ZJ	0.33	0	5	10	0	deGFP61485515
deGFP	61	24136	6.704444444444444	B21	3.5393824826717077	uM	485	515	NTPs	pOR1OR2-MGapt-deGFP	2	1	0	2	0	2	AR_ZJ	0.33	0	5	10	0	deGFP61485515
deGFP	61	24136	6.704444444444444	B22	3.6584751102709516	uM	485	515	NTPs	pOR1OR2-MGapt-deGFP	2	1	0	2	0	3	AR_ZJ	0.33	0	5	10	0	deGFP61485515
deGFP	61	24136	6.704444444444444	B23	0.01260239445494644	uM	485	515	NTPs	pOR1OR2-MGapt-deGFP	2	1	0	2	0	1	AR_ZJ	0.33	0	5	15	0	deGFP61485515
deGFP	61	24136	6.704444444444444	C2	0.005671077504725898	uM	485	515	NTPs	pOR1OR2-MGapt-deGFP	2	1	0	2	0	2	AR_ZJ	0.33	0	5	15	0	deGFP61485515
deGFP	61	24136	6.704444444444444	C3	0.01260239445494644	uM	485	515	NTPs	pOR1OR2-MGapt-deGFP	2	1	0	2	0	3	AR_ZJ	0.33	0	5	15	0	deGFP61485515
deGFP	61	24136	6.704444444444444	C4	1.2520478890989288	uM	485	515	NTPs	pOR1OR2-MGapt-deGFP	2	1	0	2	0	1	AR_ZJ	0.33	0	10	0	0	deGFP61485515
deGFP	61	24136	6.704444444444444	C5	1.4448645242596094	uM	485	515	NTPs	pOR1OR2-MGapt-deGFP	2	1	0	2	0	2	AR_ZJ	0.33	0	10	0	0	deGFP61485515
deGFP	61	24136	6.704444444444444	C6	1.2205419029615627	uM	485	515	NTPs	pOR1OR2-MGapt-deGFP	2	1	0	2	0	3	AR_ZJ	0.33	0	10	0	0	deGFP61485515
deGFP	61	24136	6.704444444444444	C7	0.04788909892879647	uM	485	515	NTPs	pOR1OR2-MGapt-deGFP	2	1	0	2	0	1	AR_ZJ	0.33	0	10	5	0	deGFP61485515
deGFP	61	24136	6.704444444444444	C8	0.08254568367989919	uM	485	515	NTPs	pOR1OR2-MGapt-deGFP	2	1	0	2	0	2	AR_ZJ	0.33	0	10	5	0	deGFP61485515
deGFP	61	24136	6.704444444444444	C9	0.06049149338374291	uM	485	515	NTPs	pOR1OR2-MGapt-deGFP	2	1	0	2	0	3	AR_ZJ	0.33	0	10	5	0	deGFP61485515
deGFP	61	24136	6.704444444444444	C10	0.007561436672967864	uM	485	515	NTPs	pOR1OR2-MGapt-deGFP	2	1	0	2	0	1	AR_ZJ	0.33	0	10	10	0	deGFP61485515
deGFP	61	24136	6.704444444444444	C11	0.011342155009451797	uM	485	515	NTPs	pOR1OR2-MGapt-deGFP	2	1	0	2	0	2	AR_ZJ	0.33	0	10	10	0	deGFP61485515
deGFP	61	24136	6.704444444444444	C12	0.01638311279143037	uM	485	515	NTPs	pOR1OR2-MGapt-deGFP	2	1	0	2	0	3	AR_ZJ	0.33	0	10	10	0	deGFP61485515
deGFP	61	24136	6.704444444444444	C13	0.00945179584120983	uM	485	515	NTPs	pOR1OR2-MGapt-deGFP	2	1	0	2	0	1	AR_ZJ	0.33	0	10	15	0	deGFP61485515
deGFP	61	24136	6.704444444444444	C14	0.014492753623188406	uM	485	515	NTPs	pOR1OR2-MGapt-deGFP	2	1	0	2	0	2	AR_ZJ	0.33	0	10	15	0	deGFP61485515
deGFP	61	24136	6.704444444444444	C15	0.01260239445494644	uM	485	515	NTPs	pOR1OR2-MGapt-deGFP	2	1	0	2	0	3	AR_ZJ	0.33	0	10	15	0	deGFP61485515
deGFP	61	24136	6.704444444444444	C16	0.3037177063642092	uM	485	515	NTPs	pOR1OR2-MGapt-deGFP	2	1	0	2	0	1	AR_ZJ	0.33	0	15	0	0	deGFP61485515
deGFP	61	24136	6.704444444444444	C17	0.1972274732199118	uM	485	515	NTPs	pOR1OR2-MGapt-deGFP	2	1	0	2	0	2	AR_ZJ	0.33	0	15	0	0	deGFP61485515
deGFP	61	24136	6.704444444444444	C18	0.7933207309388784	uM	485	515	NTPs	pOR1OR2-MGapt-deGFP	2	1	0	2	0	3	AR_ZJ	0.33	0	15	0	0	deGFP61485515
deGFP	61	24136	6.704444444444444	C19	0.008191556395715185	uM	485	515	NTPs	pOR1OR2-MGapt-deGFP	2	1	0	2	0	1	AR_ZJ	0.33	0	15	5	0	deGFP61485515
deGFP	61	24136	6.704444444444444	C20	0.013862633900441085	uM	485	515	NTPs	pOR1OR2-MGapt-deGFP	2	1	0	2	0	2	AR_ZJ	0.33	0	15	5	0	deGFP61485515
deGFP	61	24136	6.704444444444444	C21	0.010712035286704474	uM	485	515	NTPs	pOR1OR2-MGapt-deGFP	2	1	0	2	0	3	AR_ZJ	0.33	0	15	5	0	deGFP61485515
deGFP	61	24136	6.704444444444444	C22	0.00945179584120983	uM	485	515	NTPs	pOR1OR2-MGapt-deGFP	2	1	0	2	0	1	AR_ZJ	0.33	0	15	10	0	deGFP61485515
deGFP	61	24136	6.704444444444444	C23	0.011342155009451797	uM	485	515	NTPs	pOR1OR2-MGapt-deGFP	2	1	0	2	0	2	AR_ZJ	0.33	0	15	10	0	deGFP61485515
deGFP	61	24136	6.704444444444444	D2	0.015122873345935728	uM	485	515	NTPs	pOR1OR2-MGapt-deGFP	2	1	0	2	0	3	AR_ZJ	0.33	0	15	10	0	deGFP61485515
deGFP	61	24136	6.704444444444444	D3	0.020163831127914304	uM	485	515	NTPs	pOR1OR2-MGapt-deGFP	2	1	0	2	0	1	AR_ZJ	0.33	0	15	15	0	deGFP61485515
deGFP	61	24136	6.704444444444444	D4	0.010712035286704474	uM	485	515	NTPs	pOR1OR2-MGapt-deGFP	2	1	0	2	0	2	AR_ZJ	0.33	0	15	15	0	deGFP61485515
deGFP	61	24136	6.704444444444444	D5	0.01638311279143037	uM	485	515	NTPs	pOR1OR2-MGapt-deGFP	2	1	0	2	0	3	AR_ZJ	0.33	0	15	15	0	deGFP61485515
deGFP	61	24136	6.704444444444444	D6	4.9243856332703215	uM	485	515	NTPs	pOR1OR2-MGapt-deGFP	2	1	0	2	0	1	AR_ZJ	0.33	5	0	0	0	deGFP61485515
deGFP	61	24136	6.704444444444444	D7	4.894770006301197	uM	485	515	NTPs	pOR1OR2-MGapt-deGFP	2	1	0	2	0	2	AR_ZJ	0.33	5	0	0	0	deGFP61485515
deGFP	61	24136	6.704444444444444	D8	5.105229993698803	uM	485	515	NTPs	pOR1OR2-MGapt-deGFP	2	1	0	2	0	3	AR_ZJ	0.33	5	0	0	0	deGFP61485515
deGFP	61	24136	6.704444444444444	D9	10.65154379332073	uM	485	515	NTPs	pOR1OR2-MGapt-deGFP	2	1	0	2	0	1	AR_ZJ	0.33	5	0	5	0	deGFP61485515
deGFP	61	24136	6.704444444444444	D10	13.334593572778829	uM	485	515	NTPs	pOR1OR2-MGapt-deGFP	2	1	0	2	0	2	AR_ZJ	0.33	5	0	5	0	deGFP61485515
deGFP	61	24136	6.704444444444444	D11	13.430371770636421	uM	485	515	NTPs	pOR1OR2-MGapt-deGFP	2	1	0	2	0	3	AR_ZJ	0.33	5	0	5	0	deGFP61485515
deGFP	61	24136	6.704444444444444	D12	8.223062381852552	uM	485	515	NTPs	pOR1OR2-MGapt-deGFP	2	1	0	2	0	1	AR_ZJ	0.33	5	0	10	0	deGFP61485515
deGFP	61	24136	6.704444444444444	D13	3.7964713295526153	uM	485	515	NTPs	pOR1OR2-MGapt-deGFP	2	1	0	2	0	2	AR_ZJ	0.33	5	0	10	0	deGFP61485515
deGFP	61	24136	6.704444444444444	D14	8.554505356017643	uM	485	515	NTPs	pOR1OR2-MGapt-deGFP	2	1	0	2	0	3	AR_ZJ	0.33	5	0	10	0	deGFP61485515
deGFP	61	24136	6.704444444444444	D15	0.01260239445494644	uM	485	515	NTPs	pOR1OR2-MGapt-deGFP	2	1	0	2	0	1	AR_ZJ	0.33	5	0	15	0	deGFP61485515
deGFP	61	24136	6.704444444444444	D16	0.013862633900441085	uM	485	515	NTPs	pOR1OR2-MGapt-deGFP	2	1	0	2	0	2	AR_ZJ	0.33	5	0	15	0	deGFP61485515
deGFP	61	24136	6.704444444444444	D17	0.01260239445494644	uM	485	515	NTPs	pOR1OR2-MGapt-deGFP	2	1	0	2	0	3	AR_ZJ	0.33	5	0	15	0	deGFP61485515
deGFP	61	24136	6.704444444444444	D18	2.7933207309388783	uM	485	515	NTPs	pOR1OR2-MGapt-deGFP	2	1	0	2	0	1	AR_ZJ	0.33	5	5	0	0	deGFP61485515
deGFP	61	24136	6.704444444444444	D19	2.6981726528040326	uM	485	515	NTPs	pOR1OR2-MGapt-deGFP	2	1	0	2	0	2	AR_ZJ	0.33	5	5	0	0	deGFP61485515
deGFP	61	24136	6.704444444444444	D20	3.1323251417769375	uM	485	515	NTPs	pOR1OR2-MGapt-deGFP	2	1	0	2	0	3	AR_ZJ	0.33	5	5	0	0	deGFP61485515
deGFP	61	24136	6.704444444444444	D21	0.11279143037177064	uM	485	515	NTPs	pOR1OR2-MGapt-deGFP	2	1	0	2	0	1	AR_ZJ	0.33	5	5	5	0	deGFP61485515
deGFP	61	24136	6.704444444444444	D22	0.2816635160680529	uM	485	515	NTPs	pOR1OR2-MGapt-deGFP	2	1	0	2	0	2	AR_ZJ	0.33	5	5	5	0	deGFP61485515
deGFP	61	24136	6.704444444444444	D23	0.1405166981726528	uM	485	515	NTPs	pOR1OR2-MGapt-deGFP	2	1	0	2	0	3	AR_ZJ	0.33	5	5	5	0	deGFP61485515
deGFP	61	24136	6.704444444444444	E2	0.010712035286704474	uM	485	515	NTPs	pOR1OR2-MGapt-deGFP	2	1	0	2	0	1	AR_ZJ	0.33	5	5	10	0	deGFP61485515
deGFP	61	24136	6.704444444444444	E3	0.005671077504725898	uM	485	515	NTPs	pOR1OR2-MGapt-deGFP	2	1	0	2	0	2	AR_ZJ	0.33	5	5	10	0	deGFP61485515
deGFP	61	24136	6.704444444444444	E4	0.014492753623188406	uM	485	515	NTPs	pOR1OR2-MGapt-deGFP	2	1	0	2	0	3	AR_ZJ	0.33	5	5	10	0	deGFP61485515
deGFP	61	24136	6.704444444444444	E5	0.00945179584120983	uM	485	515	NTPs	pOR1OR2-MGapt-deGFP	2	1	0	2	0	1	AR_ZJ	0.33	5	5	15	0	deGFP61485515
deGFP	61	24136	6.704444444444444	E6	0.01260239445494644	uM	485	515	NTPs	pOR1OR2-MGapt-deGFP	2	1	0	2	0	2	AR_ZJ	0.33	5	5	15	0	deGFP61485515
deGFP	61	24136	6.704444444444444	E7	0.00630119722747322	uM	485	515	NTPs	pOR1OR2-MGapt-deGFP	2	1	0	2	0	3	AR_ZJ	0.33	5	5	15	0	deGFP61485515
deGFP	61	24136	6.704444444444444	E8	1.3213610586011342	uM	485	515	NTPs	pOR1OR2-MGapt-deGFP	2	1	0	2	0	1	AR_ZJ	0.33	5	10	0	0	deGFP61485515
deGFP	61	24136	6.704444444444444	E9	0.7378701953371141	uM	485	515	NTPs	pOR1OR2-MGapt-deGFP	2	1	0	2	0	2	AR_ZJ	0.33	5	10	0	0	deGFP61485515
deGFP	61	24136	6.704444444444444	E10	0.9924385633270321	uM	485	515	NTPs	pOR1OR2-MGapt-deGFP	2	1	0	2	0	3	AR_ZJ	0.33	5	10	0	0	deGFP61485515
deGFP	61	24136	6.704444444444444	E11	0.008821676118462508	uM	485	515	NTPs	pOR1OR2-MGapt-deGFP	2	1	0	2	0	1	AR_ZJ	0.33	5	10	5	0	deGFP61485515
deGFP	61	24136	6.704444444444444	E12	0.00945179584120983	uM	485	515	NTPs	pOR1OR2-MGapt-deGFP	2	1	0	2	0	2	AR_ZJ	0.33	5	10	5	0	deGFP61485515
deGFP	61	24136	6.704444444444444	E13	0.010081915563957152	uM	485	515	NTPs	pOR1OR2-MGapt-deGFP	2	1	0	2	0	3	AR_ZJ	0.33	5	10	5	0	deGFP61485515
deGFP	61	24136	6.704444444444444	E14	0.010081915563957152	uM	485	515	NTPs	pOR1OR2-MGapt-deGFP	2	1	0	2	0	1	AR_ZJ	0.33	5	10	10	0	deGFP61485515
deGFP	61	24136	6.704444444444444	E15	0.01323251417769376	uM	485	515	NTPs	pOR1OR2-MGapt-deGFP	2	1	0	2	0	2	AR_ZJ	0.33	5	10	10	0	deGFP61485515
deGFP	61	24136	6.704444444444444	E16	0.008821676118462508	uM	485	515	NTPs	pOR1OR2-MGapt-deGFP	2	1	0	2	0	3	AR_ZJ	0.33	5	10	10	0	deGFP61485515
deGFP	61	24136	6.704444444444444	E17	0.010081915563957152	uM	485	515	NTPs	pOR1OR2-MGapt-deGFP	2	1	0	2	0	1	AR_ZJ	0.33	5	10	15	0	deGFP61485515
deGFP	61	24136	6.704444444444444	E18	0.01575299306868305	uM	485	515	NTPs	pOR1OR2-MGapt-deGFP	2	1	0	2	0	2	AR_ZJ	0.33	5	10	15	0	deGFP61485515
deGFP	61	24136	6.704444444444444	E19	0.007561436672967864	uM	485	515	NTPs	pOR1OR2-MGapt-deGFP	2	1	0	2	0	3	AR_ZJ	0.33	5	10	15	0	deGFP61485515
deGFP	61	24136	6.704444444444444	E20	0.008191556395715185	uM	485	515	NTPs	pOR1OR2-MGapt-deGFP	2	1	0	2	0	1	AR_ZJ	0.33	5	15	0	0	deGFP61485515
deGFP	61	24136	6.704444444444444	E21	0.008191556395715185	uM	485	515	NTPs	pOR1OR2-MGapt-deGFP	2	1	0	2	0	2	AR_ZJ	0.33	5	15	0	0	deGFP61485515
deGFP	61	24136	6.704444444444444	E22	0.010081915563957152	uM	485	515	NTPs	pOR1OR2-MGapt-deGFP	2	1	0	2	0	3	AR_ZJ	0.33	5	15	0	0	deGFP61485515
deGFP	61	24136	6.704444444444444	E23	0.008821676118462508	uM	485	515	NTPs	pOR1OR2-MGapt-deGFP	2	1	0	2	0	1	AR_ZJ	0.33	5	15	5	0	deGFP61485515
deGFP	61	24136	6.704444444444444	F2	0.00945179584120983	uM	485	515	NTPs	pOR1OR2-MGapt-deGFP	2	1	0	2	0	2	AR_ZJ	0.33	5	15	5	0	deGFP61485515
deGFP	61	24136	6.704444444444444	F3	0.008191556395715185	uM	485	515	NTPs	pOR1OR2-MGapt-deGFP	2	1	0	2	0	3	AR_ZJ	0.33	5	15	5	0	deGFP61485515
deGFP	61	24136	6.704444444444444	F4	0.008821676118462508	uM	485	515	NTPs	pOR1OR2-MGapt-deGFP	2	1	0	2	0	1	AR_ZJ	0.33	5	15	10	0	deGFP61485515
deGFP	61	24136	6.704444444444444	F5	0.00315059861373661	uM	485	515	NTPs	pOR1OR2-MGapt-deGFP	2	1	0	2	0	2	AR_ZJ	0.33	5	15	10	0	deGFP61485515
deGFP	61	24136	6.704444444444444	F6	0.007561436672967864	uM	485	515	NTPs	pOR1OR2-MGapt-deGFP	2	1	0	2	0	3	AR_ZJ	0.33	5	15	10	0	deGFP61485515
deGFP	61	24136	6.704444444444444	F7	0.01260239445494644	uM	485	515	NTPs	pOR1OR2-MGapt-deGFP	2	1	0	2	0	1	AR_ZJ	0.33	5	15	15	0	deGFP61485515
deGFP	61	24136	6.704444444444444	F8	0.014492753623188406	uM	485	515	NTPs	pOR1OR2-MGapt-deGFP	2	1	0	2	0	2	AR_ZJ	0.33	5	15	15	0	deGFP61485515
deGFP	61	24136	6.704444444444444	F9	0.018273471959672338	uM	485	515	NTPs	pOR1OR2-MGapt-deGFP	2	1	0	2	0	3	AR_ZJ	0.33	5	15	15	0	deGFP61485515
deGFP	61	24136	6.704444444444444	F10	7.180844360428482	uM	485	515	NTPs	pOR1OR2-MGapt-deGFP	2	1	0	2	0	1	AR_ZJ	0.33	10	0	0	0	deGFP61485515
deGFP	61	24136	6.704444444444444	F11	7.704473850031507	uM	485	515	NTPs	pOR1OR2-MGapt-deGFP	2	1	0	2	0	2	AR_ZJ	0.33	10	0	0	0	deGFP61485515
deGFP	61	24136	6.704444444444444	F12	6.989918084436043	uM	485	515	NTPs	pOR1OR2-MGapt-deGFP	2	1	0	2	0	3	AR_ZJ	0.33	10	0	0	0	deGFP61485515
deGFP	61	24136	6.704444444444444	F13	1.0737240075614367	uM	485	515	NTPs	pOR1OR2-MGapt-deGFP	2	1	0	2	0	1	AR_ZJ	0.33	10	0	5	0	deGFP61485515
deGFP	61	24136	6.704444444444444	F14	6.040957781978576	uM	485	515	NTPs	pOR1OR2-MGapt-deGFP	2	1	0	2	0	2	AR_ZJ	0.33	10	0	5	0	deGFP61485515
deGFP	61	24136	6.704444444444444	F15	0.724007561436673	uM	485	515	NTPs	pOR1OR2-MGapt-deGFP	2	1	0	2	0	3	AR_ZJ	0.33	10	0	5	0	deGFP61485515
deGFP	61	24136	6.704444444444444	F16	0.008191556395715185	uM	485	515	NTPs	pOR1OR2-MGapt-deGFP	2	1	0	2	0	1	AR_ZJ	0.33	10	0	10	0	deGFP61485515
deGFP	61	24136	6.704444444444444	F17	0.010081915563957152	uM	485	515	NTPs	pOR1OR2-MGapt-deGFP	2	1	0	2	0	2	AR_ZJ	0.33	10	0	10	0	deGFP61485515
deGFP	61	24136	6.704444444444444	F18	0.015122873345935728	uM	485	515	NTPs	pOR1OR2-MGapt-deGFP	2	1	0	2	0	3	AR_ZJ	0.33	10	0	10	0	deGFP61485515
deGFP	61	24136	6.704444444444444	F19	0.00630119722747322	uM	485	515	NTPs	pOR1OR2-MGapt-deGFP	2	1	0	2	0	1	AR_ZJ	0.33	10	0	15	0	deGFP61485515
deGFP	61	24136	6.704444444444444	F20	0.008191556395715185	uM	485	515	NTPs	pOR1OR2-MGapt-deGFP	2	1	0	2	0	2	AR_ZJ	0.33	10	0	15	0	deGFP61485515
deGFP	61	24136	6.704444444444444	F21	0.00945179584120983	uM	485	515	NTPs	pOR1OR2-MGapt-deGFP	2	1	0	2	0	3	AR_ZJ	0.33	10	0	15	0	deGFP61485515
deGFP	61	24136	6.704444444444444	F22	1.565217391304348	uM	485	515	NTPs	pOR1OR2-MGapt-deGFP	2	1	0	2	0	1	AR_ZJ	0.33	10	5	0	0	deGFP61485515
deGFP	61	24136	6.704444444444444	F23	1.459357277882798	uM	485	515	NTPs	pOR1OR2-MGapt-deGFP	2	1	0	2	0	2	AR_ZJ	0.33	10	5	0	0	deGFP61485515
deGFP	61	24136	6.704444444444444	G2	1.563327032136106	uM	485	515	NTPs	pOR1OR2-MGapt-deGFP	2	1	0	2	0	3	AR_ZJ	0.33	10	5	0	0	deGFP61485515
deGFP	61	24136	6.704444444444444	G3	0.010712035286704474	uM	485	515	NTPs	pOR1OR2-MGapt-deGFP	2	1	0	2	0	1	AR_ZJ	0.33	10	5	5	0	deGFP61485515
deGFP	61	24136	6.704444444444444	G4	0.007561436672967864	uM	485	515	NTPs	pOR1OR2-MGapt-deGFP	2	1	0	2	0	2	AR_ZJ	0.33	10	5	5	0	deGFP61485515
deGFP	61	24136	6.704444444444444	G5	0.010712035286704474	uM	485	515	NTPs	pOR1OR2-MGapt-deGFP	2	1	0	2	0	3	AR_ZJ	0.33	10	5	5	0	deGFP61485515
deGFP	61	24136	6.704444444444444	G6	0.010081915563957152	uM	485	515	NTPs	pOR1OR2-MGapt-deGFP	2	1	0	2	0	1	AR_ZJ	0.33	10	5	10	0	deGFP61485515
deGFP	61	24136	6.704444444444444	G7	0.011972274732199117	uM	485	515	NTPs	pOR1OR2-MGapt-deGFP	2	1	0	2	0	2	AR_ZJ	0.33	10	5	10	0	deGFP61485515
deGFP	61	24136	6.704444444444444	G8	0.005040957781978576	uM	485	515	NTPs	pOR1OR2-MGapt-deGFP	2	1	0	2	0	3	AR_ZJ	0.33	10	5	10	0	deGFP61485515
deGFP	61	24136	6.704444444444444	G9	0.011972274732199117	uM	485	515	NTPs	pOR1OR2-MGapt-deGFP	2	1	0	2	0	1	AR_ZJ	0.33	10	5	15	0	deGFP61485515
deGFP	61	24136	6.704444444444444	G10	0.01260239445494644	uM	485	515	NTPs	pOR1OR2-MGapt-deGFP	2	1	0	2	0	2	AR_ZJ	0.33	10	5	15	0	deGFP61485515
deGFP	61	24136	6.704444444444444	G11	0.010081915563957152	uM	485	515	NTPs	pOR1OR2-MGapt-deGFP	2	1	0	2	0	3	AR_ZJ	0.33	10	5	15	0	deGFP61485515
deGFP	61	24136	6.704444444444444	G12	0.00630119722747322	uM	485	515	NTPs	pOR1OR2-MGapt-deGFP	2	1	0	2	0	1	AR_ZJ	0.33	10	10	0	0	deGFP61485515
deGFP	61	24136	6.704444444444444	G13	0.01260239445494644	uM	485	515	NTPs	pOR1OR2-MGapt-deGFP	2	1	0	2	0	2	AR_ZJ	0.33	10	10	0	0	deGFP61485515
deGFP	61	24136	6.704444444444444	G14	0.008191556395715185	uM	485	515	NTPs	pOR1OR2-MGapt-deGFP	2	1	0	2	0	3	AR_ZJ	0.33	10	10	0	0	deGFP61485515
deGFP	61	24136	6.704444444444444	G15	0.007561436672967864	uM	485	515	NTPs	pOR1OR2-MGapt-deGFP	2	1	0	2	0	1	AR_ZJ	0.33	10	10	5	0	deGFP61485515
deGFP	61	24136	6.704444444444444	G16	0.008191556395715185	uM	485	515	NTPs	pOR1OR2-MGapt-deGFP	2	1	0	2	0	2	AR_ZJ	0.33	10	10	5	0	deGFP61485515
deGFP	61	24136	6.704444444444444	G17	0.00315059861373661	uM	485	515	NTPs	pOR1OR2-MGapt-deGFP	2	1	0	2	0	3	AR_ZJ	0.33	10	10	5	0	deGFP61485515
deGFP	61	24136	6.704444444444444	G18	0.00630119722747322	uM	485	515	NTPs	pOR1OR2-MGapt-deGFP	2	1	0	2	0	1	AR_ZJ	0.33	10	10	10	0	deGFP61485515
deGFP	61	24136	6.704444444444444	G19	0.008191556395715185	uM	485	515	NTPs	pOR1OR2-MGapt-deGFP	2	1	0	2	0	2	AR_ZJ	0.33	10	10	10	0	deGFP61485515
deGFP	61	24136	6.704444444444444	G20	0.005040957781978576	uM	485	515	NTPs	pOR1OR2-MGapt-deGFP	2	1	0	2	0	3	AR_ZJ	0.33	10	10	10	0	deGFP61485515
deGFP	61	24136	6.704444444444444	G21	0.008191556395715185	uM	485	515	NTPs	pOR1OR2-MGapt-deGFP	2	1	0	2	0	1	AR_ZJ	0.33	10	10	15	0	deGFP61485515
deGFP	61	24136	6.704444444444444	G22	0.00315059861373661	uM	485	515	NTPs	pOR1OR2-MGapt-deGFP	2	1	0	2	0	2	AR_ZJ	0.33	10	10	15	0	deGFP61485515
deGFP	61	24136	6.704444444444444	G23	0.011342155009451797	uM	485	515	NTPs	pOR1OR2-MGapt-deGFP	2	1	0	2	0	3	AR_ZJ	0.33	10	10	15	0	deGFP61485515
deGFP	61	24136	6.704444444444444	H2	0.008191556395715185	uM	485	515	NTPs	pOR1OR2-MGapt-deGFP	2	1	0	2	0	1	AR_ZJ	0.33	10	15	0	0	deGFP61485515
deGFP	61	24136	6.704444444444444	H3	0.00630119722747322	uM	485	515	NTPs	pOR1OR2-MGapt-deGFP	2	1	0	2	0	2	AR_ZJ	0.33	10	15	0	0	deGFP61485515
deGFP	61	24136	6.704444444444444	H4	0.010081915563957152	uM	485	515	NTPs	pOR1OR2-MGapt-deGFP	2	1	0	2	0	3	AR_ZJ	0.33	10	15	0	0	deGFP61485515
deGFP	61	24136	6.704444444444444	H5	0.010712035286704474	uM	485	515	NTPs	pOR1OR2-MGapt-deGFP	2	1	0	2	0	1	AR_ZJ	0.33	10	15	5	0	deGFP61485515
deGFP	61	24136	6.704444444444444	H6	0.011342155009451797	uM	485	515	NTPs	pOR1OR2-MGapt-deGFP	2	1	0	2	0	2	AR_ZJ	0.33	10	15	5	0	deGFP61485515
deGFP	61	24136	6.704444444444444	H7	0.006931316950220543	uM	485	515	NTPs	pOR1OR2-MGapt-deGFP	2	1	0	2	0	3	AR_ZJ	0.33	10	15	5	0	deGFP61485515
deGFP	61	24136	6.704444444444444	H8	0.007561436672967864	uM	485	515	NTPs	pOR1OR2-MGapt-deGFP	2	1	0	2	0	1	AR_ZJ	0.33	10	15	10	0	deGFP61485515
deGFP	61	24136	6.704444444444444	H9	0.00945179584120983	uM	485	515	NTPs	pOR1OR2-MGapt-deGFP	2	1	0	2	0	2	AR_ZJ	0.33	10	15	10	0	deGFP61485515
deGFP	61	24136	6.704444444444444	H10	0.008821676118462508	uM	485	515	NTPs	pOR1OR2-MGapt-deGFP	2	1	0	2	0	3	AR_ZJ	0.33	10	15	10	0	deGFP61485515
deGFP	61	24136	6.704444444444444	H11	0.008191556395715185	uM	485	515	NTPs	pOR1OR2-MGapt-deGFP	2	1	0	2	0	1	AR_ZJ	0.33	10	15	15	0	deGFP61485515
deGFP	61	24136	6.704444444444444	H12	0.008821676118462508	uM	485	515	NTPs	pOR1OR2-MGapt-deGFP	2	1	0	2	0	2	AR_ZJ	0.33	10	15	15	0	deGFP61485515
deGFP	61	24136	6.704444444444444	H13	0.01638311279143037	uM	485	515	NTPs	pOR1OR2-MGapt-deGFP	2	1	0	2	0	3	AR_ZJ	0.33	10	15	15	0	deGFP61485515
deGFP	61	24136	6.704444444444444	H14	0.8575929426591052	uM	485	515	NTPs	pOR1OR2-MGapt-deGFP	2	1	0	2	0	1	AR_ZJ	0.33	15	0	0	0	deGFP61485515
deGFP	61	24136	6.704444444444444	H15	1.5998739760554506	uM	485	515	NTPs	pOR1OR2-MGapt-deGFP	2	1	0	2	0	2	AR_ZJ	0.33	15	0	0	0	deGFP61485515
deGFP	61	24136	6.704444444444444	H16	3.6402016383112796	uM	485	515	NTPs	pOR1OR2-MGapt-deGFP	2	1	0	2	0	3	AR_ZJ	0.33	15	0	0	0	deGFP61485515
deGFP	61	24136	6.704444444444444	H17	0.013862633900441085	uM	485	515	NTPs	pOR1OR2-MGapt-deGFP	2	1	0	2	0	1	AR_ZJ	0.33	15	0	5	0	deGFP61485515
deGFP	61	24136	6.704444444444444	H18	0.011972274732199117	uM	485	515	NTPs	pOR1OR2-MGapt-deGFP	2	1	0	2	0	2	AR_ZJ	0.33	15	0	5	0	deGFP61485515
deGFP	61	24136	6.704444444444444	H19	0.01260239445494644	uM	485	515	NTPs	pOR1OR2-MGapt-deGFP	2	1	0	2	0	3	AR_ZJ	0.33	15	0	5	0	deGFP61485515
deGFP	61	24136	6.704444444444444	H20	0.005040957781978576	uM	485	515	NTPs	pOR1OR2-MGapt-deGFP	2	1	0	2	0	1	AR_ZJ	0.33	15	0	10	0	deGFP61485515
deGFP	61	24136	6.704444444444444	H21	0.004410838059231254	uM	485	515	NTPs	pOR1OR2-MGapt-deGFP	2	1	0	2	0	2	AR_ZJ	0.33	15	0	10	0	deGFP61485515
deGFP	61	24136	6.704444444444444	H22	0.011342155009451797	uM	485	515	NTPs	pOR1OR2-MGapt-deGFP	2	1	0	2	0	3	AR_ZJ	0.33	15	0	10	0	deGFP61485515
deGFP	61	24136	6.704444444444444	H23	0.004410838059231254	uM	485	515	NTPs	pOR1OR2-MGapt-deGFP	2	1	0	2	0	1	AR_ZJ	0.33	15	0	15	0	deGFP61485515
deGFP	61	24136	6.704444444444444	I2	0.006931316950220543	uM	485	515	NTPs	pOR1OR2-MGapt-deGFP	2	1	0	2	0	2	AR_ZJ	0.33	15	0	15	0	deGFP61485515
deGFP	61	24136	6.704444444444444	I3	0.010712035286704474	uM	485	515	NTPs	pOR1OR2-MGapt-deGFP	2	1	0	2	0	3	AR_ZJ	0.33	15	0	15	0	deGFP61485515
deGFP	61	24136	6.704444444444444	I4	0.00945179584120983	uM	485	515	NTPs	pOR1OR2-MGapt-deGFP	2	1	0	2	0	1	AR_ZJ	0.33	15	5	0	0	deGFP61485515
deGFP	61	24136	6.704444444444444	I5	0.01323251417769376	uM	485	515	NTPs	pOR1OR2-MGapt-deGFP	2	1	0	2	0	2	AR_ZJ	0.33	15	5	0	0	deGFP61485515
deGFP	61	24136	6.704444444444444	I6	0.011972274732199117	uM	485	515	NTPs	pOR1OR2-MGapt-deGFP	2	1	0	2	0	3	AR_ZJ	0.33	15	5	0	0	deGFP61485515
deGFP	61	24136	6.704444444444444	I7	0.008191556395715185	uM	485	515	NTPs	pOR1OR2-MGapt-deGFP	2	1	0	2	0	1	AR_ZJ	0.33	15	5	5	0	deGFP61485515
deGFP	61	24136	6.704444444444444	I8	0.014492753623188406	uM	485	515	NTPs	pOR1OR2-MGapt-deGFP	2	1	0	2	0	2	AR_ZJ	0.33	15	5	5	0	deGFP61485515
deGFP	61	24136	6.704444444444444	I9	0.01638311279143037	uM	485	515	NTPs	pOR1OR2-MGapt-deGFP	2	1	0	2	0	3	AR_ZJ	0.33	15	5	5	0	deGFP61485515
deGFP	61	24136	6.704444444444444	I10	0.008191556395715185	uM	485	515	NTPs	pOR1OR2-MGapt-deGFP	2	1	0	2	0	1	AR_ZJ	0.33	15	5	10	0	deGFP61485515
deGFP	61	24136	6.704444444444444	I11	0.010712035286704474	uM	485	515	NTPs	pOR1OR2-MGapt-deGFP	2	1	0	2	0	2	AR_ZJ	0.33	15	5	10	0	deGFP61485515
deGFP	61	24136	6.704444444444444	I12	0.011342155009451797	uM	485	515	NTPs	pOR1OR2-MGapt-deGFP	2	1	0	2	0	3	AR_ZJ	0.33	15	5	10	0	deGFP61485515
deGFP	61	24136	6.704444444444444	I13	0.011342155009451797	uM	485	515	NTPs	pOR1OR2-MGapt-deGFP	2	1	0	2	0	1	AR_ZJ	0.33	15	5	15	0	deGFP61485515
deGFP	61	24136	6.704444444444444	I14	0.010081915563957152	uM	485	515	NTPs	pOR1OR2-MGapt-deGFP	2	1	0	2	0	2	AR_ZJ	0.33	15	5	15	0	deGFP61485515
deGFP	61	24136	6.704444444444444	I15	0.00630119722747322	uM	485	515	NTPs	pOR1OR2-MGapt-deGFP	2	1	0	2	0	3	AR_ZJ	0.33	15	5	15	0	deGFP61485515
deGFP	61	24136	6.704444444444444	I16	0.007561436672967864	uM	485	515	NTPs	pOR1OR2-MGapt-deGFP	2	1	0	2	0	1	AR_ZJ	0.33	15	10	0	0	deGFP61485515
deGFP	61	24136	6.704444444444444	I17	0.00630119722747322	uM	485	515	NTPs	pOR1OR2-MGapt-deGFP	2	1	0	2	0	2	AR_ZJ	0.33	15	10	0	0	deGFP61485515
deGFP	61	24136	6.704444444444444	I18	0.00945179584120983	uM	485	515	NTPs	pOR1OR2-MGapt-deGFP	2	1	0	2	0	3	AR_ZJ	0.33	15	10	0	0	deGFP61485515
deGFP	61	24136	6.704444444444444	I19	0.010712035286704474	uM	485	515	NTPs	pOR1OR2-MGapt-deGFP	2	1	0	2	0	1	AR_ZJ	0.33	15	10	5	0	deGFP61485515
deGFP	61	24136	6.704444444444444	I20	0.010712035286704474	uM	485	515	NTPs	pOR1OR2-MGapt-deGFP	2	1	0	2	0	2	AR_ZJ	0.33	15	10	5	0	deGFP61485515
deGFP	61	24136	6.704444444444444	I21	0.01260239445494644	uM	485	515	NTPs	pOR1OR2-MGapt-deGFP	2	1	0	2	0	3	AR_ZJ	0.33	15	10	5	0	deGFP61485515
deGFP	61	24136	6.704444444444444	I22	0.011342155009451797	uM	485	515	NTPs	pOR1OR2-MGapt-deGFP	2	1	0	2	0	1	AR_ZJ	0.33	15	10	10	0	deGFP61485515
deGFP	61	24136	6.704444444444444	I23	0.006931316950220543	uM	485	515	NTPs	pOR1OR2-MGapt-deGFP	2	1	0	2	0	2	AR_ZJ	0.33	15	10	10	0	deGFP61485515
deGFP	61	24136	6.704444444444444	J2	0.011972274732199117	uM	485	515	NTPs	pOR1OR2-MGapt-deGFP	2	1	0	2	0	3	AR_ZJ	0.33	15	10	10	0	deGFP61485515
deGFP	61	24136	6.704444444444444	J3	0.011972274732199117	uM	485	515	NTPs	pOR1OR2-MGapt-deGFP	2	1	0	2	0	1	AR_ZJ	0.33	15	10	15	0	deGFP61485515
deGFP	61	24136	6.704444444444444	J4	0.010081915563957152	uM	485	515	NTPs	pOR1OR2-MGapt-deGFP	2	1	0	2	0	2	AR_ZJ	0.33	15	10	15	0	deGFP61485515
deGFP	61	24136	6.704444444444444	J5	0.00945179584120983	uM	485	515	NTPs	pOR1OR2-MGapt-deGFP	2	1	0	2	0	3	AR_ZJ	0.33	15	10	15	0	deGFP61485515
deGFP	61	24136	6.704444444444444	J6	0.008821676118462508	uM	485	515	NTPs	pOR1OR2-MGapt-deGFP	2	1	0	2	0	1	AR_ZJ	0.33	15	15	0	0	deGFP61485515
deGFP	61	24136	6.704444444444444	J7	0.010712035286704474	uM	485	515	NTPs	pOR1OR2-MGapt-deGFP	2	1	0	2	0	2	AR_ZJ	0.33	15	15	0	0	deGFP61485515
deGFP	61	24136	6.704444444444444	J8	0.008821676118462508	uM	485	515	NTPs	pOR1OR2-MGapt-deGFP	2	1	0	2	0	3	AR_ZJ	0.33	15	15	0	0	deGFP61485515
deGFP	61	24136	6.704444444444444	J9	0.007561436672967864	uM	485	515	NTPs	pOR1OR2-MGapt-deGFP	2	1	0	2	0	1	AR_ZJ	0.33	15	15	5	0	deGFP61485515
deGFP	61	24136	6.704444444444444	J10	0.008191556395715185	uM	485	515	NTPs	pOR1OR2-MGapt-deGFP	2	1	0	2	0	2	AR_ZJ	0.33	15	15	5	0	deGFP61485515
deGFP	61	24136	6.704444444444444	J11	0.008191556395715185	uM	485	515	NTPs	pOR1OR2-MGapt-deGFP	2	1	0	2	0	3	AR_ZJ	0.33	15	15	5	0	deGFP61485515
deGFP	61	24136	6.704444444444444	J12	0.011342155009451797	uM	485	515	NTPs	pOR1OR2-MGapt-deGFP	2	1	0	2	0	1	AR_ZJ	0.33	15	15	10	0	deGFP61485515
deGFP	61	24136	6.704444444444444	J13	0.008191556395715185	uM	485	515	NTPs	pOR1OR2-MGapt-deGFP	2	1	0	2	0	2	AR_ZJ	0.33	15	15	10	0	deGFP61485515
deGFP	61	24136	6.704444444444444	J14	0.01260239445494644	uM	485	515	NTPs	pOR1OR2-MGapt-deGFP	2	1	0	2	0	3	AR_ZJ	0.33	15	15	10	0	deGFP61485515
deGFP	61	24136	6.704444444444444	J15	0.01323251417769376	uM	485	515	NTPs	pOR1OR2-MGapt-deGFP	2	1	0	2	0	1	AR_ZJ	0.33	15	15	15	0	deGFP61485515
deGFP	61	24136	6.704444444444444	J16	0.01260239445494644	uM	485	515	NTPs	pOR1OR2-MGapt-deGFP	2	1	0	2	0	2	AR_ZJ	0.33	15	15	15	0	deGFP61485515
deGFP	61	24136	6.704444444444444	J17	0.010081915563957152	uM	485	515	NTPs	pOR1OR2-MGapt-deGFP	2	1	0	2	0	3	AR_ZJ	0.33	15	15	15	0	deGFP61485515
deGFP	61	24136	6.704444444444444	J18	3.8683049779458094	uM	485	515	No fuel	pOR1OR2-MGapt-deGFP	2	1	0	0	0	1	AR_ZJ	0.33	4.8	0	0	0	deGFP61485515
deGFP	61	24136	6.704444444444444	J19	4.3509766855702585	uM	485	515	No fuel	pOR1OR2-MGapt-deGFP	2	1	0	0	0	2	AR_ZJ	0.33	4.8	0	0	0	deGFP61485515
deGFP	61	24136	6.704444444444444	J20	4.29867674858223	uM	485	515	No fuel	pOR1OR2-MGapt-deGFP	2	1	0	0	0	3	AR_ZJ	0.33	4.8	0	0	0	deGFP61485515
deGFP	61	24136	6.704444444444444	J21	4.4580970384373035	uM	485	515	No fuel	pOR1OR2-MGapt-deGFP	2	1	0	2	0	1	AR_ZJ	0.33	4.8	0	0	0	deGFP61485515
deGFP	61	24136	6.704444444444444	J22	4.2652804032766225	uM	485	515	No fuel	pOR1OR2-MGapt-deGFP	2	1	0	2	0	2	AR_ZJ	0.33	4.8	0	0	0	deGFP61485515
deGFP	61	24136	6.704444444444444	J23	4.667926906112162	uM	485	515	No fuel	pOR1OR2-MGapt-deGFP	2	1	0	2	0	3	AR_ZJ	0.33	4.8	0	0	0	deGFP61485515
deGFP	61	24136	6.704444444444444	K2	2.9136735979836166	uM	485	515	No fuel	pOR1OR2-MGapt-deGFP	2	1	0	4	0	1	AR_ZJ	0.33	4.8	0	0	0	deGFP61485515
deGFP	61	24136	6.704444444444444	K3	3.1342155009451798	uM	485	515	No fuel	pOR1OR2-MGapt-deGFP	2	1	0	4	0	2	AR_ZJ	0.33	4.8	0	0	0	deGFP61485515
deGFP	61	24136	6.704444444444444	K4	2.9281663516068055	uM	485	515	No fuel	pOR1OR2-MGapt-deGFP	2	1	0	4	0	3	AR_ZJ	0.33	4.8	0	0	0	deGFP61485515
deGFP	61	24136	6.704444444444444	K5	1.033396345305608	uM	485	515	No fuel	pOR1OR2-MGapt-deGFP	2	1	0	6	0	1	AR_ZJ	0.33	4.8	0	0	0	deGFP61485515
deGFP	61	24136	6.704444444444444	K6	1.1562696912413357	uM	485	515	No fuel	pOR1OR2-MGapt-deGFP	2	1	0	6	0	2	AR_ZJ	0.33	4.8	0	0	0	deGFP61485515
deGFP	61	24136	6.704444444444444	K7	0.8601134215500945	uM	485	515	No fuel	pOR1OR2-MGapt-deGFP	2	1	0	6	0	3	AR_ZJ	0.33	4.8	0	0	0	deGFP61485515
deGFP	61	24136	6.704444444444444	K8	0.3553875236294896	uM	485	515	No fuel	pOR1OR2-MGapt-deGFP	2	1	0	8	0	1	AR_ZJ	0.33	4.8	0	0	0	deGFP61485515
deGFP	61	24136	6.704444444444444	K9	0.35097668557025835	uM	485	515	No fuel	pOR1OR2-MGapt-deGFP	2	1	0	8	0	2	AR_ZJ	0.33	4.8	0	0	0	deGFP61485515
deGFP	61	24136	6.704444444444444	K10	0.37870195337114054	uM	485	515	No fuel	pOR1OR2-MGapt-deGFP	2	1	0	8	0	3	AR_ZJ	0.33	4.8	0	0	0	deGFP61485515
deGFP	61	24136	6.704444444444444	K11	0.10144927536231885	uM	485	515	No fuel	pOR1OR2-MGapt-deGFP	2	1	0	10	0	1	AR_ZJ	0.33	4.8	0	0	0	deGFP61485515
deGFP	61	24136	6.704444444444444	K12	0.12980466288594833	uM	485	515	No fuel	pOR1OR2-MGapt-deGFP	2	1	0	10	0	2	AR_ZJ	0.33	4.8	0	0	0	deGFP61485515
deGFP	61	24136	6.704444444444444	K13	0.11972274732199117	uM	485	515	No fuel	pOR1OR2-MGapt-deGFP	2	1	0	10	0	3	AR_ZJ	0.33	4.8	0	0	0	deGFP61485515
deGFP	61	24136	6.704444444444444	K14	0.018273471959672338	uM	485	515	No fuel	pOR1OR2-MGapt-deGFP	2	0	0	0	0	1	AR_ZJ	0.33	4.8	0	0	0	deGFP61485515
deGFP	61	24136	6.704444444444444	K15	0.024574669187145556	uM	485	515	No fuel	pOR1OR2-MGapt-deGFP	2	0	0	0	0	2	AR_ZJ	0.33	4.8	0	0	0	deGFP61485515
deGFP	61	24136	6.704444444444444	K16	0.02142407057340895	uM	485	515	No fuel	pOR1OR2-MGapt-deGFP	2	0	0	0	0	3	AR_ZJ	0.33	4.8	0	0	0	deGFP61485515
deGFP	61	24136	6.704444444444444	K17	0.020793950850661623	uM	485	515	No fuel	pOR1OR2-MGapt-deGFP	2	0	0	2	0	1	AR_ZJ	0.33	4.8	0	0	0	deGFP61485515
deGFP	61	24136	6.704444444444444	K18	0.02772526780088217	uM	485	515	No fuel	pOR1OR2-MGapt-deGFP	2	0	0	2	0	2	AR_ZJ	0.33	4.8	0	0	0	deGFP61485515
deGFP	61	24136	6.704444444444444	K19	0.024574669187145556	uM	485	515	No fuel	pOR1OR2-MGapt-deGFP	2	0	0	2	0	3	AR_ZJ	0.33	4.8	0	0	0	deGFP61485515
deGFP	61	24136	6.704444444444444	K20	0.03213610586011342	uM	485	515	No fuel	pOR1OR2-MGapt-deGFP	2	0	0	4	0	1	AR_ZJ	0.33	4.8	0	0	0	deGFP61485515
deGFP	61	24136	6.704444444444444	K21	0.02772526780088217	uM	485	515	No fuel	pOR1OR2-MGapt-deGFP	2	0	0	4	0	2	AR_ZJ	0.33	4.8	0	0	0	deGFP61485515
deGFP	61	24136	6.704444444444444	K22	0.030245746691871456	uM	485	515	No fuel	pOR1OR2-MGapt-deGFP	2	0	0	4	0	3	AR_ZJ	0.33	4.8	0	0	0	deGFP61485515
deGFP	61	24136	6.704444444444444	K23	0.028985507246376812	uM	485	515	No fuel	pOR1OR2-MGapt-deGFP	2	0	0	6	0	1	AR_ZJ	0.33	4.8	0	0	0	deGFP61485515
deGFP	61	24136	6.704444444444444	L2	0.030245746691871456	uM	485	515	No fuel	pOR1OR2-MGapt-deGFP	2	0	0	6	0	2	AR_ZJ	0.33	4.8	0	0	0	deGFP61485515
deGFP	61	24136	6.704444444444444	L3	0.037177063642091994	uM	485	515	No fuel	pOR1OR2-MGapt-deGFP	2	0	0	6	0	3	AR_ZJ	0.33	4.8	0	0	0	deGFP61485515
deGFP	61	24136	6.704444444444444	L4	0.03969754253308129	uM	485	515	No fuel	pOR1OR2-MGapt-deGFP	2	0	0	8	0	1	AR_ZJ	0.33	4.8	0	0	0	deGFP61485515
deGFP	61	24136	6.704444444444444	L5	0.03780718336483932	uM	485	515	No fuel	pOR1OR2-MGapt-deGFP	2	0	0	8	0	2	AR_ZJ	0.33	4.8	0	0	0	deGFP61485515
deGFP	61	24136	6.704444444444444	L6	0.03465658475110271	uM	485	515	No fuel	pOR1OR2-MGapt-deGFP	2	0	0	8	0	3	AR_ZJ	0.33	4.8	0	0	0	deGFP61485515
deGFP	61	24136	6.704444444444444	L7	0.034026465028355386	uM	485	515	No fuel	pOR1OR2-MGapt-deGFP	2	0	0	10	0	1	AR_ZJ	0.33	4.8	0	0	0	deGFP61485515
deGFP	61	24136	6.704444444444444	L8	0.03591682419659735	uM	485	515	No fuel	pOR1OR2-MGapt-deGFP	2	0	0	10	0	2	AR_ZJ	0.33	4.8	0	0	0	deGFP61485515
deGFP	61	24136	6.704444444444444	L9	0.030245746691871456	uM	485	515	No fuel	pOR1OR2-MGapt-deGFP	2	0	0	10	0	3	AR_ZJ	0.33	4.8	0	0	0	deGFP61485515
deGFP	61	24326	6.7572222222222225	B2	0.18840579710144928	uM	485	515	NTPs	pOR1OR2-MGapt-deGFP	2	1	0	2	0	1	AR_ZJ	0.33	0	0	0	0	deGFP61485515
deGFP	61	24326	6.7572222222222225	B3	0.20415879017013233	uM	485	515	NTPs	pOR1OR2-MGapt-deGFP	2	1	0	2	0	2	AR_ZJ	0.33	0	0	0	0	deGFP61485515
deGFP	61	24326	6.7572222222222225	B4	0.1890359168241966	uM	485	515	NTPs	pOR1OR2-MGapt-deGFP	2	1	0	2	0	3	AR_ZJ	0.33	0	0	0	0	deGFP61485515
deGFP	61	24326	6.7572222222222225	B5	1.2911153119092629	uM	485	515	NTPs	pOR1OR2-MGapt-deGFP	2	1	0	2	0	1	AR_ZJ	0.33	0	0	5	0	deGFP61485515
deGFP	61	24326	6.7572222222222225	B6	1.172022684310019	uM	485	515	NTPs	pOR1OR2-MGapt-deGFP	2	1	0	2	0	2	AR_ZJ	0.33	0	0	5	0	deGFP61485515
deGFP	61	24326	6.7572222222222225	B7	1.1972274732199117	uM	485	515	NTPs	pOR1OR2-MGapt-deGFP	2	1	0	2	0	3	AR_ZJ	0.33	0	0	5	0	deGFP61485515
deGFP	61	24326	6.7572222222222225	B8	1.405166981726528	uM	485	515	NTPs	pOR1OR2-MGapt-deGFP	2	1	0	2	0	1	AR_ZJ	0.33	0	0	10	0	deGFP61485515
deGFP	61	24326	6.7572222222222225	B9	1.4694391934467548	uM	485	515	NTPs	pOR1OR2-MGapt-deGFP	2	1	0	2	0	2	AR_ZJ	0.33	0	0	10	0	deGFP61485515
deGFP	61	24326	6.7572222222222225	B10	1.29174543163201	uM	485	515	NTPs	pOR1OR2-MGapt-deGFP	2	1	0	2	0	3	AR_ZJ	0.33	0	0	10	0	deGFP61485515
deGFP	61	24326	6.7572222222222225	B11	1.971014492753623	uM	485	515	NTPs	pOR1OR2-MGapt-deGFP	2	1	0	2	0	1	AR_ZJ	0.33	0	0	15	0	deGFP61485515
deGFP	61	24326	6.7572222222222225	B12	2.0006301197227474	uM	485	515	NTPs	pOR1OR2-MGapt-deGFP	2	1	0	2	0	2	AR_ZJ	0.33	0	0	15	0	deGFP61485515
deGFP	61	24326	6.7572222222222225	B13	1.240705734089477	uM	485	515	NTPs	pOR1OR2-MGapt-deGFP	2	1	0	2	0	3	AR_ZJ	0.33	0	0	15	0	deGFP61485515
deGFP	61	24326	6.7572222222222225	B14	1.017643352236925	uM	485	515	NTPs	pOR1OR2-MGapt-deGFP	2	1	0	2	0	1	AR_ZJ	0.33	0	5	0	0	deGFP61485515
deGFP	61	24326	6.7572222222222225	B15	1.3415248897290486	uM	485	515	NTPs	pOR1OR2-MGapt-deGFP	2	1	0	2	0	2	AR_ZJ	0.33	0	5	0	0	deGFP61485515
deGFP	61	24326	6.7572222222222225	B16	1.0434782608695652	uM	485	515	NTPs	pOR1OR2-MGapt-deGFP	2	1	0	2	0	3	AR_ZJ	0.33	0	5	0	0	deGFP61485515
deGFP	61	24326	6.7572222222222225	B17	0.5721487082545684	uM	485	515	NTPs	pOR1OR2-MGapt-deGFP	2	1	0	2	0	1	AR_ZJ	0.33	0	5	5	0	deGFP61485515
deGFP	61	24326	6.7572222222222225	B18	0.6275992438563327	uM	485	515	NTPs	pOR1OR2-MGapt-deGFP	2	1	0	2	0	2	AR_ZJ	0.33	0	5	5	0	deGFP61485515
deGFP	61	24326	6.7572222222222225	B19	0.6042848141146818	uM	485	515	NTPs	pOR1OR2-MGapt-deGFP	2	1	0	2	0	3	AR_ZJ	0.33	0	5	5	0	deGFP61485515
deGFP	61	24326	6.7572222222222225	B20	2.575929426591052	uM	485	515	NTPs	pOR1OR2-MGapt-deGFP	2	1	0	2	0	1	AR_ZJ	0.33	0	5	10	0	deGFP61485515
deGFP	61	24326	6.7572222222222225	B21	3.5551354757403906	uM	485	515	NTPs	pOR1OR2-MGapt-deGFP	2	1	0	2	0	2	AR_ZJ	0.33	0	5	10	0	deGFP61485515
deGFP	61	24326	6.7572222222222225	B22	3.6685570258349087	uM	485	515	NTPs	pOR1OR2-MGapt-deGFP	2	1	0	2	0	3	AR_ZJ	0.33	0	5	10	0	deGFP61485515
deGFP	61	24326	6.7572222222222225	B23	0.011342155009451797	uM	485	515	NTPs	pOR1OR2-MGapt-deGFP	2	1	0	2	0	1	AR_ZJ	0.33	0	5	15	0	deGFP61485515
deGFP	61	24326	6.7572222222222225	C2	0.00945179584120983	uM	485	515	NTPs	pOR1OR2-MGapt-deGFP	2	1	0	2	0	2	AR_ZJ	0.33	0	5	15	0	deGFP61485515
deGFP	61	24326	6.7572222222222225	C3	0.014492753623188406	uM	485	515	NTPs	pOR1OR2-MGapt-deGFP	2	1	0	2	0	3	AR_ZJ	0.33	0	5	15	0	deGFP61485515
deGFP	61	24326	6.7572222222222225	C4	1.2507876496534343	uM	485	515	NTPs	pOR1OR2-MGapt-deGFP	2	1	0	2	0	1	AR_ZJ	0.33	0	10	0	0	deGFP61485515
deGFP	61	24326	6.7572222222222225	C5	1.4410838059231255	uM	485	515	NTPs	pOR1OR2-MGapt-deGFP	2	1	0	2	0	2	AR_ZJ	0.33	0	10	0	0	deGFP61485515
deGFP	61	24326	6.7572222222222225	C6	1.2142407057340896	uM	485	515	NTPs	pOR1OR2-MGapt-deGFP	2	1	0	2	0	3	AR_ZJ	0.33	0	10	0	0	deGFP61485515
deGFP	61	24326	6.7572222222222225	C7	0.04788909892879647	uM	485	515	NTPs	pOR1OR2-MGapt-deGFP	2	1	0	2	0	1	AR_ZJ	0.33	0	10	5	0	deGFP61485515
deGFP	61	24326	6.7572222222222225	C8	0.0856962822936358	uM	485	515	NTPs	pOR1OR2-MGapt-deGFP	2	1	0	2	0	2	AR_ZJ	0.33	0	10	5	0	deGFP61485515
deGFP	61	24326	6.7572222222222225	C9	0.06049149338374291	uM	485	515	NTPs	pOR1OR2-MGapt-deGFP	2	1	0	2	0	3	AR_ZJ	0.33	0	10	5	0	deGFP61485515
deGFP	61	24326	6.7572222222222225	C10	0.011342155009451797	uM	485	515	NTPs	pOR1OR2-MGapt-deGFP	2	1	0	2	0	1	AR_ZJ	0.33	0	10	10	0	deGFP61485515
deGFP	61	24326	6.7572222222222225	C11	0.011342155009451797	uM	485	515	NTPs	pOR1OR2-MGapt-deGFP	2	1	0	2	0	2	AR_ZJ	0.33	0	10	10	0	deGFP61485515
deGFP	61	24326	6.7572222222222225	C12	0.008821676118462508	uM	485	515	NTPs	pOR1OR2-MGapt-deGFP	2	1	0	2	0	3	AR_ZJ	0.33	0	10	10	0	deGFP61485515
deGFP	61	24326	6.7572222222222225	C13	0.010712035286704474	uM	485	515	NTPs	pOR1OR2-MGapt-deGFP	2	1	0	2	0	1	AR_ZJ	0.33	0	10	15	0	deGFP61485515
deGFP	61	24326	6.7572222222222225	C14	0.008821676118462508	uM	485	515	NTPs	pOR1OR2-MGapt-deGFP	2	1	0	2	0	2	AR_ZJ	0.33	0	10	15	0	deGFP61485515
deGFP	61	24326	6.7572222222222225	C15	0.01260239445494644	uM	485	515	NTPs	pOR1OR2-MGapt-deGFP	2	1	0	2	0	3	AR_ZJ	0.33	0	10	15	0	deGFP61485515
deGFP	61	24326	6.7572222222222225	C16	0.31379962192816635	uM	485	515	NTPs	pOR1OR2-MGapt-deGFP	2	1	0	2	0	1	AR_ZJ	0.33	0	15	0	0	deGFP61485515
deGFP	61	24326	6.7572222222222225	C17	0.20856962822936356	uM	485	515	NTPs	pOR1OR2-MGapt-deGFP	2	1	0	2	0	2	AR_ZJ	0.33	0	15	0	0	deGFP61485515
deGFP	61	24326	6.7572222222222225	C18	0.8027725267800883	uM	485	515	NTPs	pOR1OR2-MGapt-deGFP	2	1	0	2	0	3	AR_ZJ	0.33	0	15	0	0	deGFP61485515
deGFP	61	24326	6.7572222222222225	C19	0.008191556395715185	uM	485	515	NTPs	pOR1OR2-MGapt-deGFP	2	1	0	2	0	1	AR_ZJ	0.33	0	15	5	0	deGFP61485515
deGFP	61	24326	6.7572222222222225	C20	0.00630119722747322	uM	485	515	NTPs	pOR1OR2-MGapt-deGFP	2	1	0	2	0	2	AR_ZJ	0.33	0	15	5	0	deGFP61485515
deGFP	61	24326	6.7572222222222225	C21	0.01323251417769376	uM	485	515	NTPs	pOR1OR2-MGapt-deGFP	2	1	0	2	0	3	AR_ZJ	0.33	0	15	5	0	deGFP61485515
deGFP	61	24326	6.7572222222222225	C22	0.008191556395715185	uM	485	515	NTPs	pOR1OR2-MGapt-deGFP	2	1	0	2	0	1	AR_ZJ	0.33	0	15	10	0	deGFP61485515
deGFP	61	24326	6.7572222222222225	C23	0.011342155009451797	uM	485	515	NTPs	pOR1OR2-MGapt-deGFP	2	1	0	2	0	2	AR_ZJ	0.33	0	15	10	0	deGFP61485515
deGFP	61	24326	6.7572222222222225	D2	0.010081915563957152	uM	485	515	NTPs	pOR1OR2-MGapt-deGFP	2	1	0	2	0	3	AR_ZJ	0.33	0	15	10	0	deGFP61485515
deGFP	61	24326	6.7572222222222225	D3	0.01890359168241966	uM	485	515	NTPs	pOR1OR2-MGapt-deGFP	2	1	0	2	0	1	AR_ZJ	0.33	0	15	15	0	deGFP61485515
deGFP	61	24326	6.7572222222222225	D4	0.011972274732199117	uM	485	515	NTPs	pOR1OR2-MGapt-deGFP	2	1	0	2	0	2	AR_ZJ	0.33	0	15	15	0	deGFP61485515
deGFP	61	24326	6.7572222222222225	D5	0.01323251417769376	uM	485	515	NTPs	pOR1OR2-MGapt-deGFP	2	1	0	2	0	3	AR_ZJ	0.33	0	15	15	0	deGFP61485515
deGFP	61	24326	6.7572222222222225	D6	4.936988027725268	uM	485	515	NTPs	pOR1OR2-MGapt-deGFP	2	1	0	2	0	1	AR_ZJ	0.33	5	0	0	0	deGFP61485515
deGFP	61	24326	6.7572222222222225	D7	4.92690611216131	uM	485	515	NTPs	pOR1OR2-MGapt-deGFP	2	1	0	2	0	2	AR_ZJ	0.33	5	0	0	0	deGFP61485515
deGFP	61	24326	6.7572222222222225	D8	5.100819155639572	uM	485	515	NTPs	pOR1OR2-MGapt-deGFP	2	1	0	2	0	3	AR_ZJ	0.33	5	0	0	0	deGFP61485515
deGFP	61	24326	6.7572222222222225	D9	10.553875236294896	uM	485	515	NTPs	pOR1OR2-MGapt-deGFP	2	1	0	2	0	1	AR_ZJ	0.33	5	0	5	0	deGFP61485515
deGFP	61	24326	6.7572222222222225	D10	13.456206679269062	uM	485	515	NTPs	pOR1OR2-MGapt-deGFP	2	1	0	2	0	2	AR_ZJ	0.33	5	0	5	0	deGFP61485515
deGFP	61	24326	6.7572222222222225	D11	13.457466918714555	uM	485	515	NTPs	pOR1OR2-MGapt-deGFP	2	1	0	2	0	3	AR_ZJ	0.33	5	0	5	0	deGFP61485515
deGFP	61	24326	6.7572222222222225	D12	8.21676118462508	uM	485	515	NTPs	pOR1OR2-MGapt-deGFP	2	1	0	2	0	1	AR_ZJ	0.33	5	0	10	0	deGFP61485515
deGFP	61	24326	6.7572222222222225	D13	3.877126654064272	uM	485	515	NTPs	pOR1OR2-MGapt-deGFP	2	1	0	2	0	2	AR_ZJ	0.33	5	0	10	0	deGFP61485515
deGFP	61	24326	6.7572222222222225	D14	8.549464398235665	uM	485	515	NTPs	pOR1OR2-MGapt-deGFP	2	1	0	2	0	3	AR_ZJ	0.33	5	0	10	0	deGFP61485515
deGFP	61	24326	6.7572222222222225	D15	0.01260239445494644	uM	485	515	NTPs	pOR1OR2-MGapt-deGFP	2	1	0	2	0	1	AR_ZJ	0.33	5	0	15	0	deGFP61485515
deGFP	61	24326	6.7572222222222225	D16	0.00945179584120983	uM	485	515	NTPs	pOR1OR2-MGapt-deGFP	2	1	0	2	0	2	AR_ZJ	0.33	5	0	15	0	deGFP61485515
deGFP	61	24326	6.7572222222222225	D17	0.010081915563957152	uM	485	515	NTPs	pOR1OR2-MGapt-deGFP	2	1	0	2	0	3	AR_ZJ	0.33	5	0	15	0	deGFP61485515
deGFP	61	24326	6.7572222222222225	D18	2.799621928166352	uM	485	515	NTPs	pOR1OR2-MGapt-deGFP	2	1	0	2	0	1	AR_ZJ	0.33	5	5	0	0	deGFP61485515
deGFP	61	24326	6.7572222222222225	D19	2.7013232514177696	uM	485	515	NTPs	pOR1OR2-MGapt-deGFP	2	1	0	2	0	2	AR_ZJ	0.33	5	5	0	0	deGFP61485515
deGFP	61	24326	6.7572222222222225	D20	3.1127914303717708	uM	485	515	NTPs	pOR1OR2-MGapt-deGFP	2	1	0	2	0	3	AR_ZJ	0.33	5	5	0	0	deGFP61485515
deGFP	61	24326	6.7572222222222225	D21	0.11972274732199117	uM	485	515	NTPs	pOR1OR2-MGapt-deGFP	2	1	0	2	0	1	AR_ZJ	0.33	5	5	5	0	deGFP61485515
deGFP	61	24326	6.7572222222222225	D22	0.29111531190926276	uM	485	515	NTPs	pOR1OR2-MGapt-deGFP	2	1	0	2	0	2	AR_ZJ	0.33	5	5	5	0	deGFP61485515
deGFP	61	24326	6.7572222222222225	D23	0.13799621928166353	uM	485	515	NTPs	pOR1OR2-MGapt-deGFP	2	1	0	2	0	3	AR_ZJ	0.33	5	5	5	0	deGFP61485515
deGFP	61	24326	6.7572222222222225	E2	0.017013232514177693	uM	485	515	NTPs	pOR1OR2-MGapt-deGFP	2	1	0	2	0	1	AR_ZJ	0.33	5	5	10	0	deGFP61485515
deGFP	61	24326	6.7572222222222225	E3	0.010712035286704474	uM	485	515	NTPs	pOR1OR2-MGapt-deGFP	2	1	0	2	0	2	AR_ZJ	0.33	5	5	10	0	deGFP61485515
deGFP	61	24326	6.7572222222222225	E4	0.010081915563957152	uM	485	515	NTPs	pOR1OR2-MGapt-deGFP	2	1	0	2	0	3	AR_ZJ	0.33	5	5	10	0	deGFP61485515
deGFP	61	24326	6.7572222222222225	E5	0.010081915563957152	uM	485	515	NTPs	pOR1OR2-MGapt-deGFP	2	1	0	2	0	1	AR_ZJ	0.33	5	5	15	0	deGFP61485515
deGFP	61	24326	6.7572222222222225	E6	0.006931316950220543	uM	485	515	NTPs	pOR1OR2-MGapt-deGFP	2	1	0	2	0	2	AR_ZJ	0.33	5	5	15	0	deGFP61485515
deGFP	61	24326	6.7572222222222225	E7	0.008821676118462508	uM	485	515	NTPs	pOR1OR2-MGapt-deGFP	2	1	0	2	0	3	AR_ZJ	0.33	5	5	15	0	deGFP61485515
deGFP	61	24326	6.7572222222222225	E8	1.3282923755513547	uM	485	515	NTPs	pOR1OR2-MGapt-deGFP	2	1	0	2	0	1	AR_ZJ	0.33	5	10	0	0	deGFP61485515
deGFP	61	24326	6.7572222222222225	E9	0.759294265910523	uM	485	515	NTPs	pOR1OR2-MGapt-deGFP	2	1	0	2	0	2	AR_ZJ	0.33	5	10	0	0	deGFP61485515
deGFP	61	24326	6.7572222222222225	E10	1.0069313169502205	uM	485	515	NTPs	pOR1OR2-MGapt-deGFP	2	1	0	2	0	3	AR_ZJ	0.33	5	10	0	0	deGFP61485515
deGFP	61	24326	6.7572222222222225	E11	0.008821676118462508	uM	485	515	NTPs	pOR1OR2-MGapt-deGFP	2	1	0	2	0	1	AR_ZJ	0.33	5	10	5	0	deGFP61485515
deGFP	61	24326	6.7572222222222225	E12	0.010712035286704474	uM	485	515	NTPs	pOR1OR2-MGapt-deGFP	2	1	0	2	0	2	AR_ZJ	0.33	5	10	5	0	deGFP61485515
deGFP	61	24326	6.7572222222222225	E13	0.005040957781978576	uM	485	515	NTPs	pOR1OR2-MGapt-deGFP	2	1	0	2	0	3	AR_ZJ	0.33	5	10	5	0	deGFP61485515
deGFP	61	24326	6.7572222222222225	E14	0.01638311279143037	uM	485	515	NTPs	pOR1OR2-MGapt-deGFP	2	1	0	2	0	1	AR_ZJ	0.33	5	10	10	0	deGFP61485515
deGFP	61	24326	6.7572222222222225	E15	0.015122873345935728	uM	485	515	NTPs	pOR1OR2-MGapt-deGFP	2	1	0	2	0	2	AR_ZJ	0.33	5	10	10	0	deGFP61485515
deGFP	61	24326	6.7572222222222225	E16	0.011342155009451797	uM	485	515	NTPs	pOR1OR2-MGapt-deGFP	2	1	0	2	0	3	AR_ZJ	0.33	5	10	10	0	deGFP61485515
deGFP	61	24326	6.7572222222222225	E17	0.008821676118462508	uM	485	515	NTPs	pOR1OR2-MGapt-deGFP	2	1	0	2	0	1	AR_ZJ	0.33	5	10	15	0	deGFP61485515
deGFP	61	24326	6.7572222222222225	E18	0.00630119722747322	uM	485	515	NTPs	pOR1OR2-MGapt-deGFP	2	1	0	2	0	2	AR_ZJ	0.33	5	10	15	0	deGFP61485515
deGFP	61	24326	6.7572222222222225	E19	0.01260239445494644	uM	485	515	NTPs	pOR1OR2-MGapt-deGFP	2	1	0	2	0	3	AR_ZJ	0.33	5	10	15	0	deGFP61485515
deGFP	61	24326	6.7572222222222225	E20	0.00630119722747322	uM	485	515	NTPs	pOR1OR2-MGapt-deGFP	2	1	0	2	0	1	AR_ZJ	0.33	5	15	0	0	deGFP61485515
deGFP	61	24326	6.7572222222222225	E21	0.00945179584120983	uM	485	515	NTPs	pOR1OR2-MGapt-deGFP	2	1	0	2	0	2	AR_ZJ	0.33	5	15	0	0	deGFP61485515
deGFP	61	24326	6.7572222222222225	E22	0.006931316950220543	uM	485	515	NTPs	pOR1OR2-MGapt-deGFP	2	1	0	2	0	3	AR_ZJ	0.33	5	15	0	0	deGFP61485515
deGFP	61	24326	6.7572222222222225	E23	0.010081915563957152	uM	485	515	NTPs	pOR1OR2-MGapt-deGFP	2	1	0	2	0	1	AR_ZJ	0.33	5	15	5	0	deGFP61485515
deGFP	61	24326	6.7572222222222225	F2	0.008191556395715185	uM	485	515	NTPs	pOR1OR2-MGapt-deGFP	2	1	0	2	0	2	AR_ZJ	0.33	5	15	5	0	deGFP61485515
deGFP	61	24326	6.7572222222222225	F3	0.008191556395715185	uM	485	515	NTPs	pOR1OR2-MGapt-deGFP	2	1	0	2	0	3	AR_ZJ	0.33	5	15	5	0	deGFP61485515
deGFP	61	24326	6.7572222222222225	F4	0.010081915563957152	uM	485	515	NTPs	pOR1OR2-MGapt-deGFP	2	1	0	2	0	1	AR_ZJ	0.33	5	15	10	0	deGFP61485515
deGFP	61	24326	6.7572222222222225	F5	0.010712035286704474	uM	485	515	NTPs	pOR1OR2-MGapt-deGFP	2	1	0	2	0	2	AR_ZJ	0.33	5	15	10	0	deGFP61485515
deGFP	61	24326	6.7572222222222225	F6	0.010712035286704474	uM	485	515	NTPs	pOR1OR2-MGapt-deGFP	2	1	0	2	0	3	AR_ZJ	0.33	5	15	10	0	deGFP61485515
deGFP	61	24326	6.7572222222222225	F7	0.02205419029615627	uM	485	515	NTPs	pOR1OR2-MGapt-deGFP	2	1	0	2	0	1	AR_ZJ	0.33	5	15	15	0	deGFP61485515
deGFP	61	24326	6.7572222222222225	F8	0.019533711405166982	uM	485	515	NTPs	pOR1OR2-MGapt-deGFP	2	1	0	2	0	2	AR_ZJ	0.33	5	15	15	0	deGFP61485515
deGFP	61	24326	6.7572222222222225	F9	0.020163831127914304	uM	485	515	NTPs	pOR1OR2-MGapt-deGFP	2	1	0	2	0	3	AR_ZJ	0.33	5	15	15	0	deGFP61485515
deGFP	61	24326	6.7572222222222225	F10	7.141776937618147	uM	485	515	NTPs	pOR1OR2-MGapt-deGFP	2	1	0	2	0	1	AR_ZJ	0.33	10	0	0	0	deGFP61485515
deGFP	61	24326	6.7572222222222225	F11	7.694391934467549	uM	485	515	NTPs	pOR1OR2-MGapt-deGFP	2	1	0	2	0	2	AR_ZJ	0.33	10	0	0	0	deGFP61485515
deGFP	61	24326	6.7572222222222225	F12	7.018903591682419	uM	485	515	NTPs	pOR1OR2-MGapt-deGFP	2	1	0	2	0	3	AR_ZJ	0.33	10	0	0	0	deGFP61485515
deGFP	61	24326	6.7572222222222225	F13	1.134845620667927	uM	485	515	NTPs	pOR1OR2-MGapt-deGFP	2	1	0	2	0	1	AR_ZJ	0.33	10	0	5	0	deGFP61485515
deGFP	61	24326	6.7572222222222225	F14	6.126023944549464	uM	485	515	NTPs	pOR1OR2-MGapt-deGFP	2	1	0	2	0	2	AR_ZJ	0.33	10	0	5	0	deGFP61485515
deGFP	61	24326	6.7572222222222225	F15	0.7718966603654694	uM	485	515	NTPs	pOR1OR2-MGapt-deGFP	2	1	0	2	0	3	AR_ZJ	0.33	10	0	5	0	deGFP61485515
deGFP	61	24326	6.7572222222222225	F16	0.010081915563957152	uM	485	515	NTPs	pOR1OR2-MGapt-deGFP	2	1	0	2	0	1	AR_ZJ	0.33	10	0	10	0	deGFP61485515
deGFP	61	24326	6.7572222222222225	F17	0.011972274732199117	uM	485	515	NTPs	pOR1OR2-MGapt-deGFP	2	1	0	2	0	2	AR_ZJ	0.33	10	0	10	0	deGFP61485515
deGFP	61	24326	6.7572222222222225	F18	0.008191556395715185	uM	485	515	NTPs	pOR1OR2-MGapt-deGFP	2	1	0	2	0	3	AR_ZJ	0.33	10	0	10	0	deGFP61485515
deGFP	61	24326	6.7572222222222225	F19	0.007561436672967864	uM	485	515	NTPs	pOR1OR2-MGapt-deGFP	2	1	0	2	0	1	AR_ZJ	0.33	10	0	15	0	deGFP61485515
deGFP	61	24326	6.7572222222222225	F20	0.00945179584120983	uM	485	515	NTPs	pOR1OR2-MGapt-deGFP	2	1	0	2	0	2	AR_ZJ	0.33	10	0	15	0	deGFP61485515
deGFP	61	24326	6.7572222222222225	F21	0.010081915563957152	uM	485	515	NTPs	pOR1OR2-MGapt-deGFP	2	1	0	2	0	3	AR_ZJ	0.33	10	0	15	0	deGFP61485515
deGFP	61	24326	6.7572222222222225	F22	1.5954631379962192	uM	485	515	NTPs	pOR1OR2-MGapt-deGFP	2	1	0	2	0	1	AR_ZJ	0.33	10	5	0	0	deGFP61485515
deGFP	61	24326	6.7572222222222225	F23	1.481411468178954	uM	485	515	NTPs	pOR1OR2-MGapt-deGFP	2	1	0	2	0	2	AR_ZJ	0.33	10	5	0	0	deGFP61485515
deGFP	61	24326	6.7572222222222225	G2	1.5746691871455576	uM	485	515	NTPs	pOR1OR2-MGapt-deGFP	2	1	0	2	0	3	AR_ZJ	0.33	10	5	0	0	deGFP61485515
deGFP	61	24326	6.7572222222222225	G3	0.011972274732199117	uM	485	515	NTPs	pOR1OR2-MGapt-deGFP	2	1	0	2	0	1	AR_ZJ	0.33	10	5	5	0	deGFP61485515
deGFP	61	24326	6.7572222222222225	G4	0.011972274732199117	uM	485	515	NTPs	pOR1OR2-MGapt-deGFP	2	1	0	2	0	2	AR_ZJ	0.33	10	5	5	0	deGFP61485515
deGFP	61	24326	6.7572222222222225	G5	0.011972274732199117	uM	485	515	NTPs	pOR1OR2-MGapt-deGFP	2	1	0	2	0	3	AR_ZJ	0.33	10	5	5	0	deGFP61485515
deGFP	61	24326	6.7572222222222225	G6	0.013862633900441085	uM	485	515	NTPs	pOR1OR2-MGapt-deGFP	2	1	0	2	0	1	AR_ZJ	0.33	10	5	10	0	deGFP61485515
deGFP	61	24326	6.7572222222222225	G7	0.00630119722747322	uM	485	515	NTPs	pOR1OR2-MGapt-deGFP	2	1	0	2	0	2	AR_ZJ	0.33	10	5	10	0	deGFP61485515
deGFP	61	24326	6.7572222222222225	G8	0.004410838059231254	uM	485	515	NTPs	pOR1OR2-MGapt-deGFP	2	1	0	2	0	3	AR_ZJ	0.33	10	5	10	0	deGFP61485515
deGFP	61	24326	6.7572222222222225	G9	0.008191556395715185	uM	485	515	NTPs	pOR1OR2-MGapt-deGFP	2	1	0	2	0	1	AR_ZJ	0.33	10	5	15	0	deGFP61485515
deGFP	61	24326	6.7572222222222225	G10	0.00945179584120983	uM	485	515	NTPs	pOR1OR2-MGapt-deGFP	2	1	0	2	0	2	AR_ZJ	0.33	10	5	15	0	deGFP61485515
deGFP	61	24326	6.7572222222222225	G11	0.005040957781978576	uM	485	515	NTPs	pOR1OR2-MGapt-deGFP	2	1	0	2	0	3	AR_ZJ	0.33	10	5	15	0	deGFP61485515
deGFP	61	24326	6.7572222222222225	G12	0.01260239445494644	uM	485	515	NTPs	pOR1OR2-MGapt-deGFP	2	1	0	2	0	1	AR_ZJ	0.33	10	10	0	0	deGFP61485515
deGFP	61	24326	6.7572222222222225	G13	0.011972274732199117	uM	485	515	NTPs	pOR1OR2-MGapt-deGFP	2	1	0	2	0	2	AR_ZJ	0.33	10	10	0	0	deGFP61485515
deGFP	61	24326	6.7572222222222225	G14	0.007561436672967864	uM	485	515	NTPs	pOR1OR2-MGapt-deGFP	2	1	0	2	0	3	AR_ZJ	0.33	10	10	0	0	deGFP61485515
deGFP	61	24326	6.7572222222222225	G15	0.008191556395715185	uM	485	515	NTPs	pOR1OR2-MGapt-deGFP	2	1	0	2	0	1	AR_ZJ	0.33	10	10	5	0	deGFP61485515
deGFP	61	24326	6.7572222222222225	G16	0.010712035286704474	uM	485	515	NTPs	pOR1OR2-MGapt-deGFP	2	1	0	2	0	2	AR_ZJ	0.33	10	10	5	0	deGFP61485515
deGFP	61	24326	6.7572222222222225	G17	0.00945179584120983	uM	485	515	NTPs	pOR1OR2-MGapt-deGFP	2	1	0	2	0	3	AR_ZJ	0.33	10	10	5	0	deGFP61485515
deGFP	61	24326	6.7572222222222225	G18	0.010081915563957152	uM	485	515	NTPs	pOR1OR2-MGapt-deGFP	2	1	0	2	0	1	AR_ZJ	0.33	10	10	10	0	deGFP61485515
deGFP	61	24326	6.7572222222222225	G19	0.010081915563957152	uM	485	515	NTPs	pOR1OR2-MGapt-deGFP	2	1	0	2	0	2	AR_ZJ	0.33	10	10	10	0	deGFP61485515
deGFP	61	24326	6.7572222222222225	G20	0.00945179584120983	uM	485	515	NTPs	pOR1OR2-MGapt-deGFP	2	1	0	2	0	3	AR_ZJ	0.33	10	10	10	0	deGFP61485515
deGFP	61	24326	6.7572222222222225	G21	0.010712035286704474	uM	485	515	NTPs	pOR1OR2-MGapt-deGFP	2	1	0	2	0	1	AR_ZJ	0.33	10	10	15	0	deGFP61485515
deGFP	61	24326	6.7572222222222225	G22	0.010081915563957152	uM	485	515	NTPs	pOR1OR2-MGapt-deGFP	2	1	0	2	0	2	AR_ZJ	0.33	10	10	15	0	deGFP61485515
deGFP	61	24326	6.7572222222222225	G23	0.011342155009451797	uM	485	515	NTPs	pOR1OR2-MGapt-deGFP	2	1	0	2	0	3	AR_ZJ	0.33	10	10	15	0	deGFP61485515
deGFP	61	24326	6.7572222222222225	H2	0.010081915563957152	uM	485	515	NTPs	pOR1OR2-MGapt-deGFP	2	1	0	2	0	1	AR_ZJ	0.33	10	15	0	0	deGFP61485515
deGFP	61	24326	6.7572222222222225	H3	0.006931316950220543	uM	485	515	NTPs	pOR1OR2-MGapt-deGFP	2	1	0	2	0	2	AR_ZJ	0.33	10	15	0	0	deGFP61485515
deGFP	61	24326	6.7572222222222225	H4	0.00945179584120983	uM	485	515	NTPs	pOR1OR2-MGapt-deGFP	2	1	0	2	0	3	AR_ZJ	0.33	10	15	0	0	deGFP61485515
deGFP	61	24326	6.7572222222222225	H5	0.005040957781978576	uM	485	515	NTPs	pOR1OR2-MGapt-deGFP	2	1	0	2	0	1	AR_ZJ	0.33	10	15	5	0	deGFP61485515
deGFP	61	24326	6.7572222222222225	H6	0.007561436672967864	uM	485	515	NTPs	pOR1OR2-MGapt-deGFP	2	1	0	2	0	2	AR_ZJ	0.33	10	15	5	0	deGFP61485515
deGFP	61	24326	6.7572222222222225	H7	0.006931316950220543	uM	485	515	NTPs	pOR1OR2-MGapt-deGFP	2	1	0	2	0	3	AR_ZJ	0.33	10	15	5	0	deGFP61485515
deGFP	61	24326	6.7572222222222225	H8	0.00945179584120983	uM	485	515	NTPs	pOR1OR2-MGapt-deGFP	2	1	0	2	0	1	AR_ZJ	0.33	10	15	10	0	deGFP61485515
deGFP	61	24326	6.7572222222222225	H9	0.00945179584120983	uM	485	515	NTPs	pOR1OR2-MGapt-deGFP	2	1	0	2	0	2	AR_ZJ	0.33	10	15	10	0	deGFP61485515
deGFP	61	24326	6.7572222222222225	H10	0.00945179584120983	uM	485	515	NTPs	pOR1OR2-MGapt-deGFP	2	1	0	2	0	3	AR_ZJ	0.33	10	15	10	0	deGFP61485515
deGFP	61	24326	6.7572222222222225	H11	0.013862633900441085	uM	485	515	NTPs	pOR1OR2-MGapt-deGFP	2	1	0	2	0	1	AR_ZJ	0.33	10	15	15	0	deGFP61485515
deGFP	61	24326	6.7572222222222225	H12	0.010712035286704474	uM	485	515	NTPs	pOR1OR2-MGapt-deGFP	2	1	0	2	0	2	AR_ZJ	0.33	10	15	15	0	deGFP61485515
deGFP	61	24326	6.7572222222222225	H13	0.010081915563957152	uM	485	515	NTPs	pOR1OR2-MGapt-deGFP	2	1	0	2	0	3	AR_ZJ	0.33	10	15	15	0	deGFP61485515
deGFP	61	24326	6.7572222222222225	H14	0.8972904851921865	uM	485	515	NTPs	pOR1OR2-MGapt-deGFP	2	1	0	2	0	1	AR_ZJ	0.33	15	0	0	0	deGFP61485515
deGFP	61	24326	6.7572222222222225	H15	1.6370510396975426	uM	485	515	NTPs	pOR1OR2-MGapt-deGFP	2	1	0	2	0	2	AR_ZJ	0.33	15	0	0	0	deGFP61485515
deGFP	61	24326	6.7572222222222225	H16	3.6742281033396345	uM	485	515	NTPs	pOR1OR2-MGapt-deGFP	2	1	0	2	0	3	AR_ZJ	0.33	15	0	0	0	deGFP61485515
deGFP	61	24326	6.7572222222222225	H17	0.007561436672967864	uM	485	515	NTPs	pOR1OR2-MGapt-deGFP	2	1	0	2	0	1	AR_ZJ	0.33	15	0	5	0	deGFP61485515
deGFP	61	24326	6.7572222222222225	H18	0.01260239445494644	uM	485	515	NTPs	pOR1OR2-MGapt-deGFP	2	1	0	2	0	2	AR_ZJ	0.33	15	0	5	0	deGFP61485515
deGFP	61	24326	6.7572222222222225	H19	0.00630119722747322	uM	485	515	NTPs	pOR1OR2-MGapt-deGFP	2	1	0	2	0	3	AR_ZJ	0.33	15	0	5	0	deGFP61485515
deGFP	61	24326	6.7572222222222225	H20	0.008821676118462508	uM	485	515	NTPs	pOR1OR2-MGapt-deGFP	2	1	0	2	0	1	AR_ZJ	0.33	15	0	10	0	deGFP61485515
deGFP	61	24326	6.7572222222222225	H21	0.008821676118462508	uM	485	515	NTPs	pOR1OR2-MGapt-deGFP	2	1	0	2	0	2	AR_ZJ	0.33	15	0	10	0	deGFP61485515
deGFP	61	24326	6.7572222222222225	H22	0.010081915563957152	uM	485	515	NTPs	pOR1OR2-MGapt-deGFP	2	1	0	2	0	3	AR_ZJ	0.33	15	0	10	0	deGFP61485515
deGFP	61	24326	6.7572222222222225	H23	0.01323251417769376	uM	485	515	NTPs	pOR1OR2-MGapt-deGFP	2	1	0	2	0	1	AR_ZJ	0.33	15	0	15	0	deGFP61485515
deGFP	61	24326	6.7572222222222225	I2	0.001890359168241966	uM	485	515	NTPs	pOR1OR2-MGapt-deGFP	2	1	0	2	0	2	AR_ZJ	0.33	15	0	15	0	deGFP61485515
deGFP	61	24326	6.7572222222222225	I3	0.011972274732199117	uM	485	515	NTPs	pOR1OR2-MGapt-deGFP	2	1	0	2	0	3	AR_ZJ	0.33	15	0	15	0	deGFP61485515
deGFP	61	24326	6.7572222222222225	I4	0.017643352236925015	uM	485	515	NTPs	pOR1OR2-MGapt-deGFP	2	1	0	2	0	1	AR_ZJ	0.33	15	5	0	0	deGFP61485515
deGFP	61	24326	6.7572222222222225	I5	0.014492753623188406	uM	485	515	NTPs	pOR1OR2-MGapt-deGFP	2	1	0	2	0	2	AR_ZJ	0.33	15	5	0	0	deGFP61485515
deGFP	61	24326	6.7572222222222225	I6	0.01260239445494644	uM	485	515	NTPs	pOR1OR2-MGapt-deGFP	2	1	0	2	0	3	AR_ZJ	0.33	15	5	0	0	deGFP61485515
deGFP	61	24326	6.7572222222222225	I7	0.00630119722747322	uM	485	515	NTPs	pOR1OR2-MGapt-deGFP	2	1	0	2	0	1	AR_ZJ	0.33	15	5	5	0	deGFP61485515
deGFP	61	24326	6.7572222222222225	I8	0.013862633900441085	uM	485	515	NTPs	pOR1OR2-MGapt-deGFP	2	1	0	2	0	2	AR_ZJ	0.33	15	5	5	0	deGFP61485515
deGFP	61	24326	6.7572222222222225	I9	0.005671077504725898	uM	485	515	NTPs	pOR1OR2-MGapt-deGFP	2	1	0	2	0	3	AR_ZJ	0.33	15	5	5	0	deGFP61485515
deGFP	61	24326	6.7572222222222225	I10	0.00945179584120983	uM	485	515	NTPs	pOR1OR2-MGapt-deGFP	2	1	0	2	0	1	AR_ZJ	0.33	15	5	10	0	deGFP61485515
deGFP	61	24326	6.7572222222222225	I11	0.010712035286704474	uM	485	515	NTPs	pOR1OR2-MGapt-deGFP	2	1	0	2	0	2	AR_ZJ	0.33	15	5	10	0	deGFP61485515
deGFP	61	24326	6.7572222222222225	I12	0.008821676118462508	uM	485	515	NTPs	pOR1OR2-MGapt-deGFP	2	1	0	2	0	3	AR_ZJ	0.33	15	5	10	0	deGFP61485515
deGFP	61	24326	6.7572222222222225	I13	0.011342155009451797	uM	485	515	NTPs	pOR1OR2-MGapt-deGFP	2	1	0	2	0	1	AR_ZJ	0.33	15	5	15	0	deGFP61485515
deGFP	61	24326	6.7572222222222225	I14	0.010712035286704474	uM	485	515	NTPs	pOR1OR2-MGapt-deGFP	2	1	0	2	0	2	AR_ZJ	0.33	15	5	15	0	deGFP61485515
deGFP	61	24326	6.7572222222222225	I15	0.007561436672967864	uM	485	515	NTPs	pOR1OR2-MGapt-deGFP	2	1	0	2	0	3	AR_ZJ	0.33	15	5	15	0	deGFP61485515
deGFP	61	24326	6.7572222222222225	I16	0.011972274732199117	uM	485	515	NTPs	pOR1OR2-MGapt-deGFP	2	1	0	2	0	1	AR_ZJ	0.33	15	10	0	0	deGFP61485515
deGFP	61	24326	6.7572222222222225	I17	0.007561436672967864	uM	485	515	NTPs	pOR1OR2-MGapt-deGFP	2	1	0	2	0	2	AR_ZJ	0.33	15	10	0	0	deGFP61485515
deGFP	61	24326	6.7572222222222225	I18	0.010081915563957152	uM	485	515	NTPs	pOR1OR2-MGapt-deGFP	2	1	0	2	0	3	AR_ZJ	0.33	15	10	0	0	deGFP61485515
deGFP	61	24326	6.7572222222222225	I19	0.00630119722747322	uM	485	515	NTPs	pOR1OR2-MGapt-deGFP	2	1	0	2	0	1	AR_ZJ	0.33	15	10	5	0	deGFP61485515
deGFP	61	24326	6.7572222222222225	I20	0.00945179584120983	uM	485	515	NTPs	pOR1OR2-MGapt-deGFP	2	1	0	2	0	2	AR_ZJ	0.33	15	10	5	0	deGFP61485515
deGFP	61	24326	6.7572222222222225	I21	0.008821676118462508	uM	485	515	NTPs	pOR1OR2-MGapt-deGFP	2	1	0	2	0	3	AR_ZJ	0.33	15	10	5	0	deGFP61485515
deGFP	61	24326	6.7572222222222225	I22	0.014492753623188406	uM	485	515	NTPs	pOR1OR2-MGapt-deGFP	2	1	0	2	0	1	AR_ZJ	0.33	15	10	10	0	deGFP61485515
deGFP	61	24326	6.7572222222222225	I23	0.010081915563957152	uM	485	515	NTPs	pOR1OR2-MGapt-deGFP	2	1	0	2	0	2	AR_ZJ	0.33	15	10	10	0	deGFP61485515
deGFP	61	24326	6.7572222222222225	J2	0.003780718336483932	uM	485	515	NTPs	pOR1OR2-MGapt-deGFP	2	1	0	2	0	3	AR_ZJ	0.33	15	10	10	0	deGFP61485515
deGFP	61	24326	6.7572222222222225	J3	0.011342155009451797	uM	485	515	NTPs	pOR1OR2-MGapt-deGFP	2	1	0	2	0	1	AR_ZJ	0.33	15	10	15	0	deGFP61485515
deGFP	61	24326	6.7572222222222225	J4	0.01323251417769376	uM	485	515	NTPs	pOR1OR2-MGapt-deGFP	2	1	0	2	0	2	AR_ZJ	0.33	15	10	15	0	deGFP61485515
deGFP	61	24326	6.7572222222222225	J5	0.008191556395715185	uM	485	515	NTPs	pOR1OR2-MGapt-deGFP	2	1	0	2	0	3	AR_ZJ	0.33	15	10	15	0	deGFP61485515
deGFP	61	24326	6.7572222222222225	J6	0.008191556395715185	uM	485	515	NTPs	pOR1OR2-MGapt-deGFP	2	1	0	2	0	1	AR_ZJ	0.33	15	15	0	0	deGFP61485515
deGFP	61	24326	6.7572222222222225	J7	0.003780718336483932	uM	485	515	NTPs	pOR1OR2-MGapt-deGFP	2	1	0	2	0	2	AR_ZJ	0.33	15	15	0	0	deGFP61485515
deGFP	61	24326	6.7572222222222225	J8	0.008821676118462508	uM	485	515	NTPs	pOR1OR2-MGapt-deGFP	2	1	0	2	0	3	AR_ZJ	0.33	15	15	0	0	deGFP61485515
deGFP	61	24326	6.7572222222222225	J9	0.008191556395715185	uM	485	515	NTPs	pOR1OR2-MGapt-deGFP	2	1	0	2	0	1	AR_ZJ	0.33	15	15	5	0	deGFP61485515
deGFP	61	24326	6.7572222222222225	J10	0.011972274732199117	uM	485	515	NTPs	pOR1OR2-MGapt-deGFP	2	1	0	2	0	2	AR_ZJ	0.33	15	15	5	0	deGFP61485515
deGFP	61	24326	6.7572222222222225	J11	0.00630119722747322	uM	485	515	NTPs	pOR1OR2-MGapt-deGFP	2	1	0	2	0	3	AR_ZJ	0.33	15	15	5	0	deGFP61485515
deGFP	61	24326	6.7572222222222225	J12	0.010712035286704474	uM	485	515	NTPs	pOR1OR2-MGapt-deGFP	2	1	0	2	0	1	AR_ZJ	0.33	15	15	10	0	deGFP61485515
deGFP	61	24326	6.7572222222222225	J13	0.005040957781978576	uM	485	515	NTPs	pOR1OR2-MGapt-deGFP	2	1	0	2	0	2	AR_ZJ	0.33	15	15	10	0	deGFP61485515
deGFP	61	24326	6.7572222222222225	J14	0.00945179584120983	uM	485	515	NTPs	pOR1OR2-MGapt-deGFP	2	1	0	2	0	3	AR_ZJ	0.33	15	15	10	0	deGFP61485515
deGFP	61	24326	6.7572222222222225	J15	0.013862633900441085	uM	485	515	NTPs	pOR1OR2-MGapt-deGFP	2	1	0	2	0	1	AR_ZJ	0.33	15	15	15	0	deGFP61485515
deGFP	61	24326	6.7572222222222225	J16	0.011972274732199117	uM	485	515	NTPs	pOR1OR2-MGapt-deGFP	2	1	0	2	0	2	AR_ZJ	0.33	15	15	15	0	deGFP61485515
deGFP	61	24326	6.7572222222222225	J17	0.010712035286704474	uM	485	515	NTPs	pOR1OR2-MGapt-deGFP	2	1	0	2	0	3	AR_ZJ	0.33	15	15	15	0	deGFP61485515
deGFP	61	24326	6.7572222222222225	J18	3.8815374921235035	uM	485	515	No fuel	pOR1OR2-MGapt-deGFP	2	1	0	0	0	1	AR_ZJ	0.33	4.8	0	0	0	deGFP61485515
deGFP	61	24326	6.7572222222222225	J19	4.322621298046629	uM	485	515	No fuel	pOR1OR2-MGapt-deGFP	2	1	0	0	0	2	AR_ZJ	0.33	4.8	0	0	0	deGFP61485515
deGFP	61	24326	6.7572222222222225	J20	4.284183994959042	uM	485	515	No fuel	pOR1OR2-MGapt-deGFP	2	1	0	0	0	3	AR_ZJ	0.33	4.8	0	0	0	deGFP61485515
deGFP	61	24326	6.7572222222222225	J21	4.446124763705104	uM	485	515	No fuel	pOR1OR2-MGapt-deGFP	2	1	0	2	0	1	AR_ZJ	0.33	4.8	0	0	0	deGFP61485515
deGFP	61	24326	6.7572222222222225	J22	4.275992438563327	uM	485	515	No fuel	pOR1OR2-MGapt-deGFP	2	1	0	2	0	2	AR_ZJ	0.33	4.8	0	0	0	deGFP61485515
deGFP	61	24326	6.7572222222222225	J23	4.674228103339635	uM	485	515	No fuel	pOR1OR2-MGapt-deGFP	2	1	0	2	0	3	AR_ZJ	0.33	4.8	0	0	0	deGFP61485515
deGFP	61	24326	6.7572222222222225	K2	2.923755513547574	uM	485	515	No fuel	pOR1OR2-MGapt-deGFP	2	1	0	4	0	1	AR_ZJ	0.33	4.8	0	0	0	deGFP61485515
deGFP	61	24326	6.7572222222222225	K3	3.130434782608696	uM	485	515	No fuel	pOR1OR2-MGapt-deGFP	2	1	0	4	0	2	AR_ZJ	0.33	4.8	0	0	0	deGFP61485515
deGFP	61	24326	6.7572222222222225	K4	2.959672337744171	uM	485	515	No fuel	pOR1OR2-MGapt-deGFP	2	1	0	4	0	3	AR_ZJ	0.33	4.8	0	0	0	deGFP61485515
deGFP	61	24326	6.7572222222222225	K5	1.0491493383742911	uM	485	515	No fuel	pOR1OR2-MGapt-deGFP	2	1	0	6	0	1	AR_ZJ	0.33	4.8	0	0	0	deGFP61485515
deGFP	61	24326	6.7572222222222225	K6	1.1619407687460617	uM	485	515	No fuel	pOR1OR2-MGapt-deGFP	2	1	0	6	0	2	AR_ZJ	0.33	4.8	0	0	0	deGFP61485515
deGFP	61	24326	6.7572222222222225	K7	0.8683049779458096	uM	485	515	No fuel	pOR1OR2-MGapt-deGFP	2	1	0	6	0	3	AR_ZJ	0.33	4.8	0	0	0	deGFP61485515
deGFP	61	24326	6.7572222222222225	K8	0.36609955891619406	uM	485	515	No fuel	pOR1OR2-MGapt-deGFP	2	1	0	8	0	1	AR_ZJ	0.33	4.8	0	0	0	deGFP61485515
deGFP	61	24326	6.7572222222222225	K9	0.36168872085696285	uM	485	515	No fuel	pOR1OR2-MGapt-deGFP	2	1	0	8	0	2	AR_ZJ	0.33	4.8	0	0	0	deGFP61485515
deGFP	61	24326	6.7572222222222225	K10	0.38878386893509764	uM	485	515	No fuel	pOR1OR2-MGapt-deGFP	2	1	0	8	0	3	AR_ZJ	0.33	4.8	0	0	0	deGFP61485515
deGFP	61	24326	6.7572222222222225	K11	0.11027095148078134	uM	485	515	No fuel	pOR1OR2-MGapt-deGFP	2	1	0	10	0	1	AR_ZJ	0.33	4.8	0	0	0	deGFP61485515
deGFP	61	24326	6.7572222222222225	K12	0.13862633900441085	uM	485	515	No fuel	pOR1OR2-MGapt-deGFP	2	1	0	10	0	2	AR_ZJ	0.33	4.8	0	0	0	deGFP61485515
deGFP	61	24326	6.7572222222222225	K13	0.12161310649023313	uM	485	515	No fuel	pOR1OR2-MGapt-deGFP	2	1	0	10	0	3	AR_ZJ	0.33	4.8	0	0	0	deGFP61485515
deGFP	61	24326	6.7572222222222225	K14	0.019533711405166982	uM	485	515	No fuel	pOR1OR2-MGapt-deGFP	2	0	0	0	0	1	AR_ZJ	0.33	4.8	0	0	0	deGFP61485515
deGFP	61	24326	6.7572222222222225	K15	0.022684310018903593	uM	485	515	No fuel	pOR1OR2-MGapt-deGFP	2	0	0	0	0	2	AR_ZJ	0.33	4.8	0	0	0	deGFP61485515
deGFP	61	24326	6.7572222222222225	K16	0.020793950850661623	uM	485	515	No fuel	pOR1OR2-MGapt-deGFP	2	0	0	0	0	3	AR_ZJ	0.33	4.8	0	0	0	deGFP61485515
deGFP	61	24326	6.7572222222222225	K17	0.02835538752362949	uM	485	515	No fuel	pOR1OR2-MGapt-deGFP	2	0	0	2	0	1	AR_ZJ	0.33	4.8	0	0	0	deGFP61485515
deGFP	61	24326	6.7572222222222225	K18	0.030245746691871456	uM	485	515	No fuel	pOR1OR2-MGapt-deGFP	2	0	0	2	0	2	AR_ZJ	0.33	4.8	0	0	0	deGFP61485515
deGFP	61	24326	6.7572222222222225	K19	0.027095148078134845	uM	485	515	No fuel	pOR1OR2-MGapt-deGFP	2	0	0	2	0	3	AR_ZJ	0.33	4.8	0	0	0	deGFP61485515
deGFP	61	24326	6.7572222222222225	K20	0.0315059861373661	uM	485	515	No fuel	pOR1OR2-MGapt-deGFP	2	0	0	4	0	1	AR_ZJ	0.33	4.8	0	0	0	deGFP61485515
deGFP	61	24326	6.7572222222222225	K21	0.027095148078134845	uM	485	515	No fuel	pOR1OR2-MGapt-deGFP	2	0	0	4	0	2	AR_ZJ	0.33	4.8	0	0	0	deGFP61485515
deGFP	61	24326	6.7572222222222225	K22	0.0315059861373661	uM	485	515	No fuel	pOR1OR2-MGapt-deGFP	2	0	0	4	0	3	AR_ZJ	0.33	4.8	0	0	0	deGFP61485515
deGFP	61	24326	6.7572222222222225	K23	0.03465658475110271	uM	485	515	No fuel	pOR1OR2-MGapt-deGFP	2	0	0	6	0	1	AR_ZJ	0.33	4.8	0	0	0	deGFP61485515
deGFP	61	24326	6.7572222222222225	L2	0.034026465028355386	uM	485	515	No fuel	pOR1OR2-MGapt-deGFP	2	0	0	6	0	2	AR_ZJ	0.33	4.8	0	0	0	deGFP61485515
deGFP	61	24326	6.7572222222222225	L3	0.03276622558286074	uM	485	515	No fuel	pOR1OR2-MGapt-deGFP	2	0	0	6	0	3	AR_ZJ	0.33	4.8	0	0	0	deGFP61485515
deGFP	61	24326	6.7572222222222225	L4	0.030245746691871456	uM	485	515	No fuel	pOR1OR2-MGapt-deGFP	2	0	0	8	0	1	AR_ZJ	0.33	4.8	0	0	0	deGFP61485515
deGFP	61	24326	6.7572222222222225	L5	0.03087586641461878	uM	485	515	No fuel	pOR1OR2-MGapt-deGFP	2	0	0	8	0	2	AR_ZJ	0.33	4.8	0	0	0	deGFP61485515
deGFP	61	24326	6.7572222222222225	L6	0.028985507246376812	uM	485	515	No fuel	pOR1OR2-MGapt-deGFP	2	0	0	8	0	3	AR_ZJ	0.33	4.8	0	0	0	deGFP61485515
deGFP	61	24326	6.7572222222222225	L7	0.03276622558286074	uM	485	515	No fuel	pOR1OR2-MGapt-deGFP	2	0	0	10	0	1	AR_ZJ	0.33	4.8	0	0	0	deGFP61485515
deGFP	61	24326	6.7572222222222225	L8	0.03276622558286074	uM	485	515	No fuel	pOR1OR2-MGapt-deGFP	2	0	0	10	0	2	AR_ZJ	0.33	4.8	0	0	0	deGFP61485515
deGFP	61	24326	6.7572222222222225	L9	0.034026465028355386	uM	485	515	No fuel	pOR1OR2-MGapt-deGFP	2	0	0	10	0	3	AR_ZJ	0.33	4.8	0	0	0	deGFP61485515
deGFP	61	24516	6.81	B2	0.18021424070573408	uM	485	515	NTPs	pOR1OR2-MGapt-deGFP	2	1	0	2	0	1	AR_ZJ	0.33	0	0	0	0	deGFP61485515
deGFP	61	24516	6.81	B3	0.21045998739760555	uM	485	515	NTPs	pOR1OR2-MGapt-deGFP	2	1	0	2	0	2	AR_ZJ	0.33	0	0	0	0	deGFP61485515
deGFP	61	24516	6.81	B4	0.1865154379332073	uM	485	515	NTPs	pOR1OR2-MGapt-deGFP	2	1	0	2	0	3	AR_ZJ	0.33	0	0	0	0	deGFP61485515
deGFP	61	24516	6.81	B5	1.3005671077504726	uM	485	515	NTPs	pOR1OR2-MGapt-deGFP	2	1	0	2	0	1	AR_ZJ	0.33	0	0	5	0	deGFP61485515
deGFP	61	24516	6.81	B6	1.173913043478261	uM	485	515	NTPs	pOR1OR2-MGapt-deGFP	2	1	0	2	0	2	AR_ZJ	0.33	0	0	5	0	deGFP61485515
deGFP	61	24516	6.81	B7	1.2085696282293636	uM	485	515	NTPs	pOR1OR2-MGapt-deGFP	2	1	0	2	0	3	AR_ZJ	0.33	0	0	5	0	deGFP61485515
deGFP	61	24516	6.81	B8	1.419029615626969	uM	485	515	NTPs	pOR1OR2-MGapt-deGFP	2	1	0	2	0	1	AR_ZJ	0.33	0	0	10	0	deGFP61485515
deGFP	61	24516	6.81	B9	1.4807813484562067	uM	485	515	NTPs	pOR1OR2-MGapt-deGFP	2	1	0	2	0	2	AR_ZJ	0.33	0	0	10	0	deGFP61485515
deGFP	61	24516	6.81	B10	1.2885948330182735	uM	485	515	NTPs	pOR1OR2-MGapt-deGFP	2	1	0	2	0	3	AR_ZJ	0.33	0	0	10	0	deGFP61485515
deGFP	61	24516	6.81	B11	2.0006301197227474	uM	485	515	NTPs	pOR1OR2-MGapt-deGFP	2	1	0	2	0	1	AR_ZJ	0.33	0	0	15	0	deGFP61485515
deGFP	61	24516	6.81	B12	2.020163831127914	uM	485	515	NTPs	pOR1OR2-MGapt-deGFP	2	1	0	2	0	2	AR_ZJ	0.33	0	0	15	0	deGFP61485515
deGFP	61	24516	6.81	B13	1.254568367989918	uM	485	515	NTPs	pOR1OR2-MGapt-deGFP	2	1	0	2	0	3	AR_ZJ	0.33	0	0	15	0	deGFP61485515
deGFP	61	24516	6.81	B14	1.033396345305608	uM	485	515	NTPs	pOR1OR2-MGapt-deGFP	2	1	0	2	0	1	AR_ZJ	0.33	0	5	0	0	deGFP61485515
deGFP	61	24516	6.81	B15	1.3579080025204788	uM	485	515	NTPs	pOR1OR2-MGapt-deGFP	2	1	0	2	0	2	AR_ZJ	0.33	0	5	0	0	deGFP61485515
deGFP	61	24516	6.81	B16	1.040957781978576	uM	485	515	NTPs	pOR1OR2-MGapt-deGFP	2	1	0	2	0	3	AR_ZJ	0.33	0	5	0	0	deGFP61485515
deGFP	61	24516	6.81	B17	0.5727788279773157	uM	485	515	NTPs	pOR1OR2-MGapt-deGFP	2	1	0	2	0	1	AR_ZJ	0.33	0	5	5	0	deGFP61485515
deGFP	61	24516	6.81	B18	0.6345305608065532	uM	485	515	NTPs	pOR1OR2-MGapt-deGFP	2	1	0	2	0	2	AR_ZJ	0.33	0	5	5	0	deGFP61485515
deGFP	61	24516	6.81	B19	0.6099558916194077	uM	485	515	NTPs	pOR1OR2-MGapt-deGFP	2	1	0	2	0	3	AR_ZJ	0.33	0	5	5	0	deGFP61485515
deGFP	61	24516	6.81	B20	2.6074354127284183	uM	485	515	NTPs	pOR1OR2-MGapt-deGFP	2	1	0	2	0	1	AR_ZJ	0.33	0	5	10	0	deGFP61485515
deGFP	61	24516	6.81	B21	3.5885318210459984	uM	485	515	NTPs	pOR1OR2-MGapt-deGFP	2	1	0	2	0	2	AR_ZJ	0.33	0	5	10	0	deGFP61485515
deGFP	61	24516	6.81	B22	3.6843100189035916	uM	485	515	NTPs	pOR1OR2-MGapt-deGFP	2	1	0	2	0	3	AR_ZJ	0.33	0	5	10	0	deGFP61485515
deGFP	61	24516	6.81	B23	0.011972274732199117	uM	485	515	NTPs	pOR1OR2-MGapt-deGFP	2	1	0	2	0	1	AR_ZJ	0.33	0	5	15	0	deGFP61485515
deGFP	61	24516	6.81	C2	0.01323251417769376	uM	485	515	NTPs	pOR1OR2-MGapt-deGFP	2	1	0	2	0	2	AR_ZJ	0.33	0	5	15	0	deGFP61485515
deGFP	61	24516	6.81	C3	0.01260239445494644	uM	485	515	NTPs	pOR1OR2-MGapt-deGFP	2	1	0	2	0	3	AR_ZJ	0.33	0	5	15	0	deGFP61485515
deGFP	61	24516	6.81	C4	1.266540642722117	uM	485	515	NTPs	pOR1OR2-MGapt-deGFP	2	1	0	2	0	1	AR_ZJ	0.33	0	10	0	0	deGFP61485515
deGFP	61	24516	6.81	C5	1.4436042848141146	uM	485	515	NTPs	pOR1OR2-MGapt-deGFP	2	1	0	2	0	2	AR_ZJ	0.33	0	10	0	0	deGFP61485515
deGFP	61	24516	6.81	C6	1.2312539382482672	uM	485	515	NTPs	pOR1OR2-MGapt-deGFP	2	1	0	2	0	3	AR_ZJ	0.33	0	10	0	0	deGFP61485515
deGFP	61	24516	6.81	C7	0.0516698172652804	uM	485	515	NTPs	pOR1OR2-MGapt-deGFP	2	1	0	2	0	1	AR_ZJ	0.33	0	10	5	0	deGFP61485515
deGFP	61	24516	6.81	C8	0.09199747952110901	uM	485	515	NTPs	pOR1OR2-MGapt-deGFP	2	1	0	2	0	2	AR_ZJ	0.33	0	10	5	0	deGFP61485515
deGFP	61	24516	6.81	C9	0.06112161310649024	uM	485	515	NTPs	pOR1OR2-MGapt-deGFP	2	1	0	2	0	3	AR_ZJ	0.33	0	10	5	0	deGFP61485515
deGFP	61	24516	6.81	C10	0.011972274732199117	uM	485	515	NTPs	pOR1OR2-MGapt-deGFP	2	1	0	2	0	1	AR_ZJ	0.33	0	10	10	0	deGFP61485515
deGFP	61	24516	6.81	C11	0.008191556395715185	uM	485	515	NTPs	pOR1OR2-MGapt-deGFP	2	1	0	2	0	2	AR_ZJ	0.33	0	10	10	0	deGFP61485515
deGFP	61	24516	6.81	C12	0.013862633900441085	uM	485	515	NTPs	pOR1OR2-MGapt-deGFP	2	1	0	2	0	3	AR_ZJ	0.33	0	10	10	0	deGFP61485515
deGFP	61	24516	6.81	C13	0.010081915563957152	uM	485	515	NTPs	pOR1OR2-MGapt-deGFP	2	1	0	2	0	1	AR_ZJ	0.33	0	10	15	0	deGFP61485515
deGFP	61	24516	6.81	C14	0.01575299306868305	uM	485	515	NTPs	pOR1OR2-MGapt-deGFP	2	1	0	2	0	2	AR_ZJ	0.33	0	10	15	0	deGFP61485515
deGFP	61	24516	6.81	C15	0.01323251417769376	uM	485	515	NTPs	pOR1OR2-MGapt-deGFP	2	1	0	2	0	3	AR_ZJ	0.33	0	10	15	0	deGFP61485515
deGFP	61	24516	6.81	C16	0.3207309388783869	uM	485	515	NTPs	pOR1OR2-MGapt-deGFP	2	1	0	2	0	1	AR_ZJ	0.33	0	15	0	0	deGFP61485515
deGFP	61	24516	6.81	C17	0.22054190296156267	uM	485	515	NTPs	pOR1OR2-MGapt-deGFP	2	1	0	2	0	2	AR_ZJ	0.33	0	15	0	0	deGFP61485515
deGFP	61	24516	6.81	C18	0.8103339634530562	uM	485	515	NTPs	pOR1OR2-MGapt-deGFP	2	1	0	2	0	3	AR_ZJ	0.33	0	15	0	0	deGFP61485515
deGFP	61	24516	6.81	C19	0.006931316950220543	uM	485	515	NTPs	pOR1OR2-MGapt-deGFP	2	1	0	2	0	1	AR_ZJ	0.33	0	15	5	0	deGFP61485515
deGFP	61	24516	6.81	C20	0.007561436672967864	uM	485	515	NTPs	pOR1OR2-MGapt-deGFP	2	1	0	2	0	2	AR_ZJ	0.33	0	15	5	0	deGFP61485515
deGFP	61	24516	6.81	C21	0.010081915563957152	uM	485	515	NTPs	pOR1OR2-MGapt-deGFP	2	1	0	2	0	3	AR_ZJ	0.33	0	15	5	0	deGFP61485515
deGFP	61	24516	6.81	C22	0.008191556395715185	uM	485	515	NTPs	pOR1OR2-MGapt-deGFP	2	1	0	2	0	1	AR_ZJ	0.33	0	15	10	0	deGFP61485515
deGFP	61	24516	6.81	C23	0.011972274732199117	uM	485	515	NTPs	pOR1OR2-MGapt-deGFP	2	1	0	2	0	2	AR_ZJ	0.33	0	15	10	0	deGFP61485515
deGFP	61	24516	6.81	D2	0.011342155009451797	uM	485	515	NTPs	pOR1OR2-MGapt-deGFP	2	1	0	2	0	3	AR_ZJ	0.33	0	15	10	0	deGFP61485515
deGFP	61	24516	6.81	D3	0.014492753623188406	uM	485	515	NTPs	pOR1OR2-MGapt-deGFP	2	1	0	2	0	1	AR_ZJ	0.33	0	15	15	0	deGFP61485515
deGFP	61	24516	6.81	D4	0.00945179584120983	uM	485	515	NTPs	pOR1OR2-MGapt-deGFP	2	1	0	2	0	2	AR_ZJ	0.33	0	15	15	0	deGFP61485515
deGFP	61	24516	6.81	D5	0.010081915563957152	uM	485	515	NTPs	pOR1OR2-MGapt-deGFP	2	1	0	2	0	3	AR_ZJ	0.33	0	15	15	0	deGFP61485515
deGFP	61	24516	6.81	D6	4.9319470699432895	uM	485	515	NTPs	pOR1OR2-MGapt-deGFP	2	1	0	2	0	1	AR_ZJ	0.33	5	0	0	0	deGFP61485515
deGFP	61	24516	6.81	D7	4.926275992438564	uM	485	515	NTPs	pOR1OR2-MGapt-deGFP	2	1	0	2	0	2	AR_ZJ	0.33	5	0	0	0	deGFP61485515
deGFP	61	24516	6.81	D8	5.098298676748582	uM	485	515	NTPs	pOR1OR2-MGapt-deGFP	2	1	0	2	0	3	AR_ZJ	0.33	5	0	0	0	deGFP61485515
deGFP	61	24516	6.81	D9	10.629489603024576	uM	485	515	NTPs	pOR1OR2-MGapt-deGFP	2	1	0	2	0	1	AR_ZJ	0.33	5	0	5	0	deGFP61485515
deGFP	61	24516	6.81	D10	13.44927536231884	uM	485	515	NTPs	pOR1OR2-MGapt-deGFP	2	1	0	2	0	2	AR_ZJ	0.33	5	0	5	0	deGFP61485515
deGFP	61	24516	6.81	D11	13.39067422810334	uM	485	515	NTPs	pOR1OR2-MGapt-deGFP	2	1	0	2	0	3	AR_ZJ	0.33	5	0	5	0	deGFP61485515
deGFP	61	24516	6.81	D12	8.241335853812224	uM	485	515	NTPs	pOR1OR2-MGapt-deGFP	2	1	0	2	0	1	AR_ZJ	0.33	5	0	10	0	deGFP61485515
deGFP	61	24516	6.81	D13	3.9521109010712037	uM	485	515	NTPs	pOR1OR2-MGapt-deGFP	2	1	0	2	0	2	AR_ZJ	0.33	5	0	10	0	deGFP61485515
deGFP	61	24516	6.81	D14	8.65406427221172	uM	485	515	NTPs	pOR1OR2-MGapt-deGFP	2	1	0	2	0	3	AR_ZJ	0.33	5	0	10	0	deGFP61485515
deGFP	61	24516	6.81	D15	0.011972274732199117	uM	485	515	NTPs	pOR1OR2-MGapt-deGFP	2	1	0	2	0	1	AR_ZJ	0.33	5	0	15	0	deGFP61485515
deGFP	61	24516	6.81	D16	0.008191556395715185	uM	485	515	NTPs	pOR1OR2-MGapt-deGFP	2	1	0	2	0	2	AR_ZJ	0.33	5	0	15	0	deGFP61485515
deGFP	61	24516	6.81	D17	0.00945179584120983	uM	485	515	NTPs	pOR1OR2-MGapt-deGFP	2	1	0	2	0	3	AR_ZJ	0.33	5	0	15	0	deGFP61485515
deGFP	61	24516	6.81	D18	2.825456836798992	uM	485	515	NTPs	pOR1OR2-MGapt-deGFP	2	1	0	2	0	1	AR_ZJ	0.33	5	5	0	0	deGFP61485515
deGFP	61	24516	6.81	D19	2.7120352867044737	uM	485	515	NTPs	pOR1OR2-MGapt-deGFP	2	1	0	2	0	2	AR_ZJ	0.33	5	5	0	0	deGFP61485515
deGFP	61	24516	6.81	D20	3.1512287334593574	uM	485	515	NTPs	pOR1OR2-MGapt-deGFP	2	1	0	2	0	3	AR_ZJ	0.33	5	5	0	0	deGFP61485515
deGFP	61	24516	6.81	D21	0.11909262759924386	uM	485	515	NTPs	pOR1OR2-MGapt-deGFP	2	1	0	2	0	1	AR_ZJ	0.33	5	5	5	0	deGFP61485515
deGFP	61	24516	6.81	D22	0.2980466288594833	uM	485	515	NTPs	pOR1OR2-MGapt-deGFP	2	1	0	2	0	2	AR_ZJ	0.33	5	5	5	0	deGFP61485515
deGFP	61	24516	6.81	D23	0.1436672967863894	uM	485	515	NTPs	pOR1OR2-MGapt-deGFP	2	1	0	2	0	3	AR_ZJ	0.33	5	5	5	0	deGFP61485515
deGFP	61	24516	6.81	E2	0.007561436672967864	uM	485	515	NTPs	pOR1OR2-MGapt-deGFP	2	1	0	2	0	1	AR_ZJ	0.33	5	5	10	0	deGFP61485515
deGFP	61	24516	6.81	E3	0.010081915563957152	uM	485	515	NTPs	pOR1OR2-MGapt-deGFP	2	1	0	2	0	2	AR_ZJ	0.33	5	5	10	0	deGFP61485515
deGFP	61	24516	6.81	E4	0.01323251417769376	uM	485	515	NTPs	pOR1OR2-MGapt-deGFP	2	1	0	2	0	3	AR_ZJ	0.33	5	5	10	0	deGFP61485515
deGFP	61	24516	6.81	E5	0.01323251417769376	uM	485	515	NTPs	pOR1OR2-MGapt-deGFP	2	1	0	2	0	1	AR_ZJ	0.33	5	5	15	0	deGFP61485515
deGFP	61	24516	6.81	E6	0.008191556395715185	uM	485	515	NTPs	pOR1OR2-MGapt-deGFP	2	1	0	2	0	2	AR_ZJ	0.33	5	5	15	0	deGFP61485515
deGFP	61	24516	6.81	E7	0.007561436672967864	uM	485	515	NTPs	pOR1OR2-MGapt-deGFP	2	1	0	2	0	3	AR_ZJ	0.33	5	5	15	0	deGFP61485515
deGFP	61	24516	6.81	E8	1.3421550094517958	uM	485	515	NTPs	pOR1OR2-MGapt-deGFP	2	1	0	2	0	1	AR_ZJ	0.33	5	10	0	0	deGFP61485515
deGFP	61	24516	6.81	E9	0.7586641461877757	uM	485	515	NTPs	pOR1OR2-MGapt-deGFP	2	1	0	2	0	2	AR_ZJ	0.33	5	10	0	0	deGFP61485515
deGFP	61	24516	6.81	E10	1.015752993068683	uM	485	515	NTPs	pOR1OR2-MGapt-deGFP	2	1	0	2	0	3	AR_ZJ	0.33	5	10	0	0	deGFP61485515
deGFP	61	24516	6.81	E11	0.010081915563957152	uM	485	515	NTPs	pOR1OR2-MGapt-deGFP	2	1	0	2	0	1	AR_ZJ	0.33	5	10	5	0	deGFP61485515
deGFP	61	24516	6.81	E12	0.004410838059231254	uM	485	515	NTPs	pOR1OR2-MGapt-deGFP	2	1	0	2	0	2	AR_ZJ	0.33	5	10	5	0	deGFP61485515
deGFP	61	24516	6.81	E13	0.011342155009451797	uM	485	515	NTPs	pOR1OR2-MGapt-deGFP	2	1	0	2	0	3	AR_ZJ	0.33	5	10	5	0	deGFP61485515
deGFP	61	24516	6.81	E14	0.010712035286704474	uM	485	515	NTPs	pOR1OR2-MGapt-deGFP	2	1	0	2	0	1	AR_ZJ	0.33	5	10	10	0	deGFP61485515
deGFP	61	24516	6.81	E15	0.013862633900441085	uM	485	515	NTPs	pOR1OR2-MGapt-deGFP	2	1	0	2	0	2	AR_ZJ	0.33	5	10	10	0	deGFP61485515
deGFP	61	24516	6.81	E16	0.006931316950220543	uM	485	515	NTPs	pOR1OR2-MGapt-deGFP	2	1	0	2	0	3	AR_ZJ	0.33	5	10	10	0	deGFP61485515
deGFP	61	24516	6.81	E17	0.008821676118462508	uM	485	515	NTPs	pOR1OR2-MGapt-deGFP	2	1	0	2	0	1	AR_ZJ	0.33	5	10	15	0	deGFP61485515
deGFP	61	24516	6.81	E18	0.006931316950220543	uM	485	515	NTPs	pOR1OR2-MGapt-deGFP	2	1	0	2	0	2	AR_ZJ	0.33	5	10	15	0	deGFP61485515
deGFP	61	24516	6.81	E19	0.01260239445494644	uM	485	515	NTPs	pOR1OR2-MGapt-deGFP	2	1	0	2	0	3	AR_ZJ	0.33	5	10	15	0	deGFP61485515
deGFP	61	24516	6.81	E20	0.011342155009451797	uM	485	515	NTPs	pOR1OR2-MGapt-deGFP	2	1	0	2	0	1	AR_ZJ	0.33	5	15	0	0	deGFP61485515
deGFP	61	24516	6.81	E21	0.010081915563957152	uM	485	515	NTPs	pOR1OR2-MGapt-deGFP	2	1	0	2	0	2	AR_ZJ	0.33	5	15	0	0	deGFP61485515
deGFP	61	24516	6.81	E22	0.008191556395715185	uM	485	515	NTPs	pOR1OR2-MGapt-deGFP	2	1	0	2	0	3	AR_ZJ	0.33	5	15	0	0	deGFP61485515
deGFP	61	24516	6.81	E23	0.01260239445494644	uM	485	515	NTPs	pOR1OR2-MGapt-deGFP	2	1	0	2	0	1	AR_ZJ	0.33	5	15	5	0	deGFP61485515
deGFP	61	24516	6.81	F2	0.011342155009451797	uM	485	515	NTPs	pOR1OR2-MGapt-deGFP	2	1	0	2	0	2	AR_ZJ	0.33	5	15	5	0	deGFP61485515
deGFP	61	24516	6.81	F3	0.00945179584120983	uM	485	515	NTPs	pOR1OR2-MGapt-deGFP	2	1	0	2	0	3	AR_ZJ	0.33	5	15	5	0	deGFP61485515
deGFP	61	24516	6.81	F4	0.008821676118462508	uM	485	515	NTPs	pOR1OR2-MGapt-deGFP	2	1	0	2	0	1	AR_ZJ	0.33	5	15	10	0	deGFP61485515
deGFP	61	24516	6.81	F5	0.010081915563957152	uM	485	515	NTPs	pOR1OR2-MGapt-deGFP	2	1	0	2	0	2	AR_ZJ	0.33	5	15	10	0	deGFP61485515
deGFP	61	24516	6.81	F6	0.010712035286704474	uM	485	515	NTPs	pOR1OR2-MGapt-deGFP	2	1	0	2	0	3	AR_ZJ	0.33	5	15	10	0	deGFP61485515
deGFP	61	24516	6.81	F7	0.017013232514177693	uM	485	515	NTPs	pOR1OR2-MGapt-deGFP	2	1	0	2	0	1	AR_ZJ	0.33	5	15	15	0	deGFP61485515
deGFP	61	24516	6.81	F8	0.014492753623188406	uM	485	515	NTPs	pOR1OR2-MGapt-deGFP	2	1	0	2	0	2	AR_ZJ	0.33	5	15	15	0	deGFP61485515
deGFP	61	24516	6.81	F9	0.018273471959672338	uM	485	515	NTPs	pOR1OR2-MGapt-deGFP	2	1	0	2	0	3	AR_ZJ	0.33	5	15	15	0	deGFP61485515
deGFP	61	24516	6.81	F10	7.135475740390675	uM	485	515	NTPs	pOR1OR2-MGapt-deGFP	2	1	0	2	0	1	AR_ZJ	0.33	10	0	0	0	deGFP61485515
deGFP	61	24516	6.81	F11	7.6767485822306245	uM	485	515	NTPs	pOR1OR2-MGapt-deGFP	2	1	0	2	0	2	AR_ZJ	0.33	10	0	0	0	deGFP61485515
deGFP	61	24516	6.81	F12	7.0069313169502205	uM	485	515	NTPs	pOR1OR2-MGapt-deGFP	2	1	0	2	0	3	AR_ZJ	0.33	10	0	0	0	deGFP61485515
deGFP	61	24516	6.81	F13	1.1499684940138626	uM	485	515	NTPs	pOR1OR2-MGapt-deGFP	2	1	0	2	0	1	AR_ZJ	0.33	10	0	5	0	deGFP61485515
deGFP	61	24516	6.81	F14	6.191556395715186	uM	485	515	NTPs	pOR1OR2-MGapt-deGFP	2	1	0	2	0	2	AR_ZJ	0.33	10	0	5	0	deGFP61485515
deGFP	61	24516	6.81	F15	0.7914303717706364	uM	485	515	NTPs	pOR1OR2-MGapt-deGFP	2	1	0	2	0	3	AR_ZJ	0.33	10	0	5	0	deGFP61485515
deGFP	61	24516	6.81	F16	0.010081915563957152	uM	485	515	NTPs	pOR1OR2-MGapt-deGFP	2	1	0	2	0	1	AR_ZJ	0.33	10	0	10	0	deGFP61485515
deGFP	61	24516	6.81	F17	0.011342155009451797	uM	485	515	NTPs	pOR1OR2-MGapt-deGFP	2	1	0	2	0	2	AR_ZJ	0.33	10	0	10	0	deGFP61485515
deGFP	61	24516	6.81	F18	0.010081915563957152	uM	485	515	NTPs	pOR1OR2-MGapt-deGFP	2	1	0	2	0	3	AR_ZJ	0.33	10	0	10	0	deGFP61485515
deGFP	61	24516	6.81	F19	0.010081915563957152	uM	485	515	NTPs	pOR1OR2-MGapt-deGFP	2	1	0	2	0	1	AR_ZJ	0.33	10	0	15	0	deGFP61485515
deGFP	61	24516	6.81	F20	0.008821676118462508	uM	485	515	NTPs	pOR1OR2-MGapt-deGFP	2	1	0	2	0	2	AR_ZJ	0.33	10	0	15	0	deGFP61485515
deGFP	61	24516	6.81	F21	0.011342155009451797	uM	485	515	NTPs	pOR1OR2-MGapt-deGFP	2	1	0	2	0	3	AR_ZJ	0.33	10	0	15	0	deGFP61485515
deGFP	61	24516	6.81	F22	1.5954631379962192	uM	485	515	NTPs	pOR1OR2-MGapt-deGFP	2	1	0	2	0	1	AR_ZJ	0.33	10	5	0	0	deGFP61485515
deGFP	61	24516	6.81	F23	1.5003150598613737	uM	485	515	NTPs	pOR1OR2-MGapt-deGFP	2	1	0	2	0	2	AR_ZJ	0.33	10	5	0	0	deGFP61485515
deGFP	61	24516	6.81	G2	1.58349086326402	uM	485	515	NTPs	pOR1OR2-MGapt-deGFP	2	1	0	2	0	3	AR_ZJ	0.33	10	5	0	0	deGFP61485515
deGFP	61	24516	6.81	G3	0.00945179584120983	uM	485	515	NTPs	pOR1OR2-MGapt-deGFP	2	1	0	2	0	1	AR_ZJ	0.33	10	5	5	0	deGFP61485515
deGFP	61	24516	6.81	G4	0.011972274732199117	uM	485	515	NTPs	pOR1OR2-MGapt-deGFP	2	1	0	2	0	2	AR_ZJ	0.33	10	5	5	0	deGFP61485515
deGFP	61	24516	6.81	G5	0.008191556395715185	uM	485	515	NTPs	pOR1OR2-MGapt-deGFP	2	1	0	2	0	3	AR_ZJ	0.33	10	5	5	0	deGFP61485515
deGFP	61	24516	6.81	G6	0.006931316950220543	uM	485	515	NTPs	pOR1OR2-MGapt-deGFP	2	1	0	2	0	1	AR_ZJ	0.33	10	5	10	0	deGFP61485515
deGFP	61	24516	6.81	G7	0.004410838059231254	uM	485	515	NTPs	pOR1OR2-MGapt-deGFP	2	1	0	2	0	2	AR_ZJ	0.33	10	5	10	0	deGFP61485515
deGFP	61	24516	6.81	G8	0.008191556395715185	uM	485	515	NTPs	pOR1OR2-MGapt-deGFP	2	1	0	2	0	3	AR_ZJ	0.33	10	5	10	0	deGFP61485515
deGFP	61	24516	6.81	G9	0.010712035286704474	uM	485	515	NTPs	pOR1OR2-MGapt-deGFP	2	1	0	2	0	1	AR_ZJ	0.33	10	5	15	0	deGFP61485515
deGFP	61	24516	6.81	G10	0.007561436672967864	uM	485	515	NTPs	pOR1OR2-MGapt-deGFP	2	1	0	2	0	2	AR_ZJ	0.33	10	5	15	0	deGFP61485515
deGFP	61	24516	6.81	G11	0.010712035286704474	uM	485	515	NTPs	pOR1OR2-MGapt-deGFP	2	1	0	2	0	3	AR_ZJ	0.33	10	5	15	0	deGFP61485515
deGFP	61	24516	6.81	G12	0.010712035286704474	uM	485	515	NTPs	pOR1OR2-MGapt-deGFP	2	1	0	2	0	1	AR_ZJ	0.33	10	10	0	0	deGFP61485515
deGFP	61	24516	6.81	G13	0.01323251417769376	uM	485	515	NTPs	pOR1OR2-MGapt-deGFP	2	1	0	2	0	2	AR_ZJ	0.33	10	10	0	0	deGFP61485515
deGFP	61	24516	6.81	G14	0.005040957781978576	uM	485	515	NTPs	pOR1OR2-MGapt-deGFP	2	1	0	2	0	3	AR_ZJ	0.33	10	10	0	0	deGFP61485515
deGFP	61	24516	6.81	G15	0.007561436672967864	uM	485	515	NTPs	pOR1OR2-MGapt-deGFP	2	1	0	2	0	1	AR_ZJ	0.33	10	10	5	0	deGFP61485515
deGFP	61	24516	6.81	G16	0.005040957781978576	uM	485	515	NTPs	pOR1OR2-MGapt-deGFP	2	1	0	2	0	2	AR_ZJ	0.33	10	10	5	0	deGFP61485515
deGFP	61	24516	6.81	G17	0.01323251417769376	uM	485	515	NTPs	pOR1OR2-MGapt-deGFP	2	1	0	2	0	3	AR_ZJ	0.33	10	10	5	0	deGFP61485515
deGFP	61	24516	6.81	G18	0.005671077504725898	uM	485	515	NTPs	pOR1OR2-MGapt-deGFP	2	1	0	2	0	1	AR_ZJ	0.33	10	10	10	0	deGFP61485515
deGFP	61	24516	6.81	G19	0.01323251417769376	uM	485	515	NTPs	pOR1OR2-MGapt-deGFP	2	1	0	2	0	2	AR_ZJ	0.33	10	10	10	0	deGFP61485515
deGFP	61	24516	6.81	G20	0.008191556395715185	uM	485	515	NTPs	pOR1OR2-MGapt-deGFP	2	1	0	2	0	3	AR_ZJ	0.33	10	10	10	0	deGFP61485515
deGFP	61	24516	6.81	G21	0.011342155009451797	uM	485	515	NTPs	pOR1OR2-MGapt-deGFP	2	1	0	2	0	1	AR_ZJ	0.33	10	10	15	0	deGFP61485515
deGFP	61	24516	6.81	G22	0.006931316950220543	uM	485	515	NTPs	pOR1OR2-MGapt-deGFP	2	1	0	2	0	2	AR_ZJ	0.33	10	10	15	0	deGFP61485515
deGFP	61	24516	6.81	G23	0.008821676118462508	uM	485	515	NTPs	pOR1OR2-MGapt-deGFP	2	1	0	2	0	3	AR_ZJ	0.33	10	10	15	0	deGFP61485515
deGFP	61	24516	6.81	H2	0.006931316950220543	uM	485	515	NTPs	pOR1OR2-MGapt-deGFP	2	1	0	2	0	1	AR_ZJ	0.33	10	15	0	0	deGFP61485515
deGFP	61	24516	6.81	H3	0.005671077504725898	uM	485	515	NTPs	pOR1OR2-MGapt-deGFP	2	1	0	2	0	2	AR_ZJ	0.33	10	15	0	0	deGFP61485515
deGFP	61	24516	6.81	H4	0.006931316950220543	uM	485	515	NTPs	pOR1OR2-MGapt-deGFP	2	1	0	2	0	3	AR_ZJ	0.33	10	15	0	0	deGFP61485515
deGFP	61	24516	6.81	H5	0.005040957781978576	uM	485	515	NTPs	pOR1OR2-MGapt-deGFP	2	1	0	2	0	1	AR_ZJ	0.33	10	15	5	0	deGFP61485515
deGFP	61	24516	6.81	H6	0.010712035286704474	uM	485	515	NTPs	pOR1OR2-MGapt-deGFP	2	1	0	2	0	2	AR_ZJ	0.33	10	15	5	0	deGFP61485515
deGFP	61	24516	6.81	H7	0.007561436672967864	uM	485	515	NTPs	pOR1OR2-MGapt-deGFP	2	1	0	2	0	3	AR_ZJ	0.33	10	15	5	0	deGFP61485515
deGFP	61	24516	6.81	H8	0.007561436672967864	uM	485	515	NTPs	pOR1OR2-MGapt-deGFP	2	1	0	2	0	1	AR_ZJ	0.33	10	15	10	0	deGFP61485515
deGFP	61	24516	6.81	H9	0.013862633900441085	uM	485	515	NTPs	pOR1OR2-MGapt-deGFP	2	1	0	2	0	2	AR_ZJ	0.33	10	15	10	0	deGFP61485515
deGFP	61	24516	6.81	H10	0.008821676118462508	uM	485	515	NTPs	pOR1OR2-MGapt-deGFP	2	1	0	2	0	3	AR_ZJ	0.33	10	15	10	0	deGFP61485515
deGFP	61	24516	6.81	H11	0.014492753623188406	uM	485	515	NTPs	pOR1OR2-MGapt-deGFP	2	1	0	2	0	1	AR_ZJ	0.33	10	15	15	0	deGFP61485515
deGFP	61	24516	6.81	H12	0.010081915563957152	uM	485	515	NTPs	pOR1OR2-MGapt-deGFP	2	1	0	2	0	2	AR_ZJ	0.33	10	15	15	0	deGFP61485515
deGFP	61	24516	6.81	H13	0.008821676118462508	uM	485	515	NTPs	pOR1OR2-MGapt-deGFP	2	1	0	2	0	3	AR_ZJ	0.33	10	15	15	0	deGFP61485515
deGFP	61	24516	6.81	H14	0.9206049149338374	uM	485	515	NTPs	pOR1OR2-MGapt-deGFP	2	1	0	2	0	1	AR_ZJ	0.33	15	0	0	0	deGFP61485515
deGFP	61	24516	6.81	H15	1.6754883427851293	uM	485	515	NTPs	pOR1OR2-MGapt-deGFP	2	1	0	2	0	2	AR_ZJ	0.33	15	0	0	0	deGFP61485515
deGFP	61	24516	6.81	H16	3.739760554505356	uM	485	515	NTPs	pOR1OR2-MGapt-deGFP	2	1	0	2	0	3	AR_ZJ	0.33	15	0	0	0	deGFP61485515
deGFP	61	24516	6.81	H17	0.015122873345935728	uM	485	515	NTPs	pOR1OR2-MGapt-deGFP	2	1	0	2	0	1	AR_ZJ	0.33	15	0	5	0	deGFP61485515
deGFP	61	24516	6.81	H18	0.011342155009451797	uM	485	515	NTPs	pOR1OR2-MGapt-deGFP	2	1	0	2	0	2	AR_ZJ	0.33	15	0	5	0	deGFP61485515
deGFP	61	24516	6.81	H19	0.01260239445494644	uM	485	515	NTPs	pOR1OR2-MGapt-deGFP	2	1	0	2	0	3	AR_ZJ	0.33	15	0	5	0	deGFP61485515
deGFP	61	24516	6.81	H20	0.010712035286704474	uM	485	515	NTPs	pOR1OR2-MGapt-deGFP	2	1	0	2	0	1	AR_ZJ	0.33	15	0	10	0	deGFP61485515
deGFP	61	24516	6.81	H21	0.014492753623188406	uM	485	515	NTPs	pOR1OR2-MGapt-deGFP	2	1	0	2	0	2	AR_ZJ	0.33	15	0	10	0	deGFP61485515
deGFP	61	24516	6.81	H22	0.01575299306868305	uM	485	515	NTPs	pOR1OR2-MGapt-deGFP	2	1	0	2	0	3	AR_ZJ	0.33	15	0	10	0	deGFP61485515
deGFP	61	24516	6.81	H23	0.01323251417769376	uM	485	515	NTPs	pOR1OR2-MGapt-deGFP	2	1	0	2	0	1	AR_ZJ	0.33	15	0	15	0	deGFP61485515
deGFP	61	24516	6.81	I2	0.013862633900441085	uM	485	515	NTPs	pOR1OR2-MGapt-deGFP	2	1	0	2	0	2	AR_ZJ	0.33	15	0	15	0	deGFP61485515
deGFP	61	24516	6.81	I3	0.014492753623188406	uM	485	515	NTPs	pOR1OR2-MGapt-deGFP	2	1	0	2	0	3	AR_ZJ	0.33	15	0	15	0	deGFP61485515
deGFP	61	24516	6.81	I4	0.008821676118462508	uM	485	515	NTPs	pOR1OR2-MGapt-deGFP	2	1	0	2	0	1	AR_ZJ	0.33	15	5	0	0	deGFP61485515
deGFP	61	24516	6.81	I5	0.008821676118462508	uM	485	515	NTPs	pOR1OR2-MGapt-deGFP	2	1	0	2	0	2	AR_ZJ	0.33	15	5	0	0	deGFP61485515
deGFP	61	24516	6.81	I6	0.008821676118462508	uM	485	515	NTPs	pOR1OR2-MGapt-deGFP	2	1	0	2	0	3	AR_ZJ	0.33	15	5	0	0	deGFP61485515
deGFP	61	24516	6.81	I7	0.011342155009451797	uM	485	515	NTPs	pOR1OR2-MGapt-deGFP	2	1	0	2	0	1	AR_ZJ	0.33	15	5	5	0	deGFP61485515
deGFP	61	24516	6.81	I8	0.001260239445494644	uM	485	515	NTPs	pOR1OR2-MGapt-deGFP	2	1	0	2	0	2	AR_ZJ	0.33	15	5	5	0	deGFP61485515
deGFP	61	24516	6.81	I9	0.008191556395715185	uM	485	515	NTPs	pOR1OR2-MGapt-deGFP	2	1	0	2	0	3	AR_ZJ	0.33	15	5	5	0	deGFP61485515
deGFP	61	24516	6.81	I10	0.008821676118462508	uM	485	515	NTPs	pOR1OR2-MGapt-deGFP	2	1	0	2	0	1	AR_ZJ	0.33	15	5	10	0	deGFP61485515
deGFP	61	24516	6.81	I11	0.007561436672967864	uM	485	515	NTPs	pOR1OR2-MGapt-deGFP	2	1	0	2	0	2	AR_ZJ	0.33	15	5	10	0	deGFP61485515
deGFP	61	24516	6.81	I12	0.010712035286704474	uM	485	515	NTPs	pOR1OR2-MGapt-deGFP	2	1	0	2	0	3	AR_ZJ	0.33	15	5	10	0	deGFP61485515
deGFP	61	24516	6.81	I13	0.01260239445494644	uM	485	515	NTPs	pOR1OR2-MGapt-deGFP	2	1	0	2	0	1	AR_ZJ	0.33	15	5	15	0	deGFP61485515
deGFP	61	24516	6.81	I14	0.00945179584120983	uM	485	515	NTPs	pOR1OR2-MGapt-deGFP	2	1	0	2	0	2	AR_ZJ	0.33	15	5	15	0	deGFP61485515
deGFP	61	24516	6.81	I15	0.008191556395715185	uM	485	515	NTPs	pOR1OR2-MGapt-deGFP	2	1	0	2	0	3	AR_ZJ	0.33	15	5	15	0	deGFP61485515
deGFP	61	24516	6.81	I16	0.004410838059231254	uM	485	515	NTPs	pOR1OR2-MGapt-deGFP	2	1	0	2	0	1	AR_ZJ	0.33	15	10	0	0	deGFP61485515
deGFP	61	24516	6.81	I17	0.007561436672967864	uM	485	515	NTPs	pOR1OR2-MGapt-deGFP	2	1	0	2	0	2	AR_ZJ	0.33	15	10	0	0	deGFP61485515
deGFP	61	24516	6.81	I18	0.00945179584120983	uM	485	515	NTPs	pOR1OR2-MGapt-deGFP	2	1	0	2	0	3	AR_ZJ	0.33	15	10	0	0	deGFP61485515
deGFP	61	24516	6.81	I19	0.007561436672967864	uM	485	515	NTPs	pOR1OR2-MGapt-deGFP	2	1	0	2	0	1	AR_ZJ	0.33	15	10	5	0	deGFP61485515
deGFP	61	24516	6.81	I20	0.00945179584120983	uM	485	515	NTPs	pOR1OR2-MGapt-deGFP	2	1	0	2	0	2	AR_ZJ	0.33	15	10	5	0	deGFP61485515
deGFP	61	24516	6.81	I21	0.007561436672967864	uM	485	515	NTPs	pOR1OR2-MGapt-deGFP	2	1	0	2	0	3	AR_ZJ	0.33	15	10	5	0	deGFP61485515
deGFP	61	24516	6.81	I22	0.010712035286704474	uM	485	515	NTPs	pOR1OR2-MGapt-deGFP	2	1	0	2	0	1	AR_ZJ	0.33	15	10	10	0	deGFP61485515
deGFP	61	24516	6.81	I23	0.010712035286704474	uM	485	515	NTPs	pOR1OR2-MGapt-deGFP	2	1	0	2	0	2	AR_ZJ	0.33	15	10	10	0	deGFP61485515
deGFP	61	24516	6.81	J2	0.005671077504725898	uM	485	515	NTPs	pOR1OR2-MGapt-deGFP	2	1	0	2	0	3	AR_ZJ	0.33	15	10	10	0	deGFP61485515
deGFP	61	24516	6.81	J3	0.010712035286704474	uM	485	515	NTPs	pOR1OR2-MGapt-deGFP	2	1	0	2	0	1	AR_ZJ	0.33	15	10	15	0	deGFP61485515
deGFP	61	24516	6.81	J4	0.010712035286704474	uM	485	515	NTPs	pOR1OR2-MGapt-deGFP	2	1	0	2	0	2	AR_ZJ	0.33	15	10	15	0	deGFP61485515
deGFP	61	24516	6.81	J5	0.004410838059231254	uM	485	515	NTPs	pOR1OR2-MGapt-deGFP	2	1	0	2	0	3	AR_ZJ	0.33	15	10	15	0	deGFP61485515
deGFP	61	24516	6.81	J6	0.00945179584120983	uM	485	515	NTPs	pOR1OR2-MGapt-deGFP	2	1	0	2	0	1	AR_ZJ	0.33	15	15	0	0	deGFP61485515
deGFP	61	24516	6.81	J7	0.00630119722747322	uM	485	515	NTPs	pOR1OR2-MGapt-deGFP	2	1	0	2	0	2	AR_ZJ	0.33	15	15	0	0	deGFP61485515
deGFP	61	24516	6.81	J8	0.00630119722747322	uM	485	515	NTPs	pOR1OR2-MGapt-deGFP	2	1	0	2	0	3	AR_ZJ	0.33	15	15	0	0	deGFP61485515
deGFP	61	24516	6.81	J9	0.00630119722747322	uM	485	515	NTPs	pOR1OR2-MGapt-deGFP	2	1	0	2	0	1	AR_ZJ	0.33	15	15	5	0	deGFP61485515
deGFP	61	24516	6.81	J10	0.011972274732199117	uM	485	515	NTPs	pOR1OR2-MGapt-deGFP	2	1	0	2	0	2	AR_ZJ	0.33	15	15	5	0	deGFP61485515
deGFP	61	24516	6.81	J11	0.00630119722747322	uM	485	515	NTPs	pOR1OR2-MGapt-deGFP	2	1	0	2	0	3	AR_ZJ	0.33	15	15	5	0	deGFP61485515
deGFP	61	24516	6.81	J12	0.010712035286704474	uM	485	515	NTPs	pOR1OR2-MGapt-deGFP	2	1	0	2	0	1	AR_ZJ	0.33	15	15	10	0	deGFP61485515
deGFP	61	24516	6.81	J13	0.008821676118462508	uM	485	515	NTPs	pOR1OR2-MGapt-deGFP	2	1	0	2	0	2	AR_ZJ	0.33	15	15	10	0	deGFP61485515
deGFP	61	24516	6.81	J14	0.010081915563957152	uM	485	515	NTPs	pOR1OR2-MGapt-deGFP	2	1	0	2	0	3	AR_ZJ	0.33	15	15	10	0	deGFP61485515
deGFP	61	24516	6.81	J15	0.011342155009451797	uM	485	515	NTPs	pOR1OR2-MGapt-deGFP	2	1	0	2	0	1	AR_ZJ	0.33	15	15	15	0	deGFP61485515
deGFP	61	24516	6.81	J16	0.011342155009451797	uM	485	515	NTPs	pOR1OR2-MGapt-deGFP	2	1	0	2	0	2	AR_ZJ	0.33	15	15	15	0	deGFP61485515
deGFP	61	24516	6.81	J17	0.011972274732199117	uM	485	515	NTPs	pOR1OR2-MGapt-deGFP	2	1	0	2	0	3	AR_ZJ	0.33	15	15	15	0	deGFP61485515
deGFP	61	24516	6.81	J18	3.8783868935097665	uM	485	515	No fuel	pOR1OR2-MGapt-deGFP	2	1	0	0	0	1	AR_ZJ	0.33	4.8	0	0	0	deGFP61485515
deGFP	61	24516	6.81	J19	4.362948960302457	uM	485	515	No fuel	pOR1OR2-MGapt-deGFP	2	1	0	0	0	2	AR_ZJ	0.33	4.8	0	0	0	deGFP61485515
deGFP	61	24516	6.81	J20	4.303087586641462	uM	485	515	No fuel	pOR1OR2-MGapt-deGFP	2	1	0	0	0	3	AR_ZJ	0.33	4.8	0	0	0	deGFP61485515
deGFP	61	24516	6.81	J21	4.4807813484562065	uM	485	515	No fuel	pOR1OR2-MGapt-deGFP	2	1	0	2	0	1	AR_ZJ	0.33	4.8	0	0	0	deGFP61485515
deGFP	61	24516	6.81	J22	4.315059861373661	uM	485	515	No fuel	pOR1OR2-MGapt-deGFP	2	1	0	2	0	2	AR_ZJ	0.33	4.8	0	0	0	deGFP61485515
deGFP	61	24516	6.81	J23	4.669187145557656	uM	485	515	No fuel	pOR1OR2-MGapt-deGFP	2	1	0	2	0	3	AR_ZJ	0.33	4.8	0	0	0	deGFP61485515
deGFP	61	24516	6.81	K2	2.916194076874606	uM	485	515	No fuel	pOR1OR2-MGapt-deGFP	2	1	0	4	0	1	AR_ZJ	0.33	4.8	0	0	0	deGFP61485515
deGFP	61	24516	6.81	K3	3.1474480151228734	uM	485	515	No fuel	pOR1OR2-MGapt-deGFP	2	1	0	4	0	2	AR_ZJ	0.33	4.8	0	0	0	deGFP61485515
deGFP	61	24516	6.81	K4	2.9533711405166985	uM	485	515	No fuel	pOR1OR2-MGapt-deGFP	2	1	0	4	0	3	AR_ZJ	0.33	4.8	0	0	0	deGFP61485515
deGFP	61	24516	6.81	K5	1.0504095778197857	uM	485	515	No fuel	pOR1OR2-MGapt-deGFP	2	1	0	6	0	1	AR_ZJ	0.33	4.8	0	0	0	deGFP61485515
deGFP	61	24516	6.81	K6	1.1928166351606806	uM	485	515	No fuel	pOR1OR2-MGapt-deGFP	2	1	0	6	0	2	AR_ZJ	0.33	4.8	0	0	0	deGFP61485515
deGFP	61	24516	6.81	K7	0.8890989287964712	uM	485	515	No fuel	pOR1OR2-MGapt-deGFP	2	1	0	6	0	3	AR_ZJ	0.33	4.8	0	0	0	deGFP61485515
deGFP	61	24516	6.81	K8	0.37681159420289856	uM	485	515	No fuel	pOR1OR2-MGapt-deGFP	2	1	0	8	0	1	AR_ZJ	0.33	4.8	0	0	0	deGFP61485515
deGFP	61	24516	6.81	K9	0.3667296786389414	uM	485	515	No fuel	pOR1OR2-MGapt-deGFP	2	1	0	8	0	2	AR_ZJ	0.33	4.8	0	0	0	deGFP61485515
deGFP	61	24516	6.81	K10	0.38626339004410837	uM	485	515	No fuel	pOR1OR2-MGapt-deGFP	2	1	0	8	0	3	AR_ZJ	0.33	4.8	0	0	0	deGFP61485515
deGFP	61	24516	6.81	K11	0.10775047258979206	uM	485	515	No fuel	pOR1OR2-MGapt-deGFP	2	1	0	10	0	1	AR_ZJ	0.33	4.8	0	0	0	deGFP61485515
deGFP	61	24516	6.81	K12	0.13610586011342155	uM	485	515	No fuel	pOR1OR2-MGapt-deGFP	2	1	0	10	0	2	AR_ZJ	0.33	4.8	0	0	0	deGFP61485515
deGFP	61	24516	6.81	K13	0.1260239445494644	uM	485	515	No fuel	pOR1OR2-MGapt-deGFP	2	1	0	10	0	3	AR_ZJ	0.33	4.8	0	0	0	deGFP61485515
deGFP	61	24516	6.81	K14	0.023944549464398234	uM	485	515	No fuel	pOR1OR2-MGapt-deGFP	2	0	0	0	0	1	AR_ZJ	0.33	4.8	0	0	0	deGFP61485515
deGFP	61	24516	6.81	K15	0.023314429741650912	uM	485	515	No fuel	pOR1OR2-MGapt-deGFP	2	0	0	0	0	2	AR_ZJ	0.33	4.8	0	0	0	deGFP61485515
deGFP	61	24516	6.81	K16	0.020793950850661623	uM	485	515	No fuel	pOR1OR2-MGapt-deGFP	2	0	0	0	0	3	AR_ZJ	0.33	4.8	0	0	0	deGFP61485515
deGFP	61	24516	6.81	K17	0.028985507246376812	uM	485	515	No fuel	pOR1OR2-MGapt-deGFP	2	0	0	2	0	1	AR_ZJ	0.33	4.8	0	0	0	deGFP61485515
deGFP	61	24516	6.81	K18	0.02961562696912413	uM	485	515	No fuel	pOR1OR2-MGapt-deGFP	2	0	0	2	0	2	AR_ZJ	0.33	4.8	0	0	0	deGFP61485515
deGFP	61	24516	6.81	K19	0.028985507246376812	uM	485	515	No fuel	pOR1OR2-MGapt-deGFP	2	0	0	2	0	3	AR_ZJ	0.33	4.8	0	0	0	deGFP61485515
deGFP	61	24516	6.81	K20	0.0315059861373661	uM	485	515	No fuel	pOR1OR2-MGapt-deGFP	2	0	0	4	0	1	AR_ZJ	0.33	4.8	0	0	0	deGFP61485515
deGFP	61	24516	6.81	K21	0.030245746691871456	uM	485	515	No fuel	pOR1OR2-MGapt-deGFP	2	0	0	4	0	2	AR_ZJ	0.33	4.8	0	0	0	deGFP61485515
deGFP	61	24516	6.81	K22	0.0315059861373661	uM	485	515	No fuel	pOR1OR2-MGapt-deGFP	2	0	0	4	0	3	AR_ZJ	0.33	4.8	0	0	0	deGFP61485515
deGFP	61	24516	6.81	K23	0.028985507246376812	uM	485	515	No fuel	pOR1OR2-MGapt-deGFP	2	0	0	6	0	1	AR_ZJ	0.33	4.8	0	0	0	deGFP61485515
deGFP	61	24516	6.81	L2	0.03465658475110271	uM	485	515	No fuel	pOR1OR2-MGapt-deGFP	2	0	0	6	0	2	AR_ZJ	0.33	4.8	0	0	0	deGFP61485515
deGFP	61	24516	6.81	L3	0.03339634530560807	uM	485	515	No fuel	pOR1OR2-MGapt-deGFP	2	0	0	6	0	3	AR_ZJ	0.33	4.8	0	0	0	deGFP61485515
deGFP	61	24516	6.81	L4	0.03465658475110271	uM	485	515	No fuel	pOR1OR2-MGapt-deGFP	2	0	0	8	0	1	AR_ZJ	0.33	4.8	0	0	0	deGFP61485515
deGFP	61	24516	6.81	L5	0.034026465028355386	uM	485	515	No fuel	pOR1OR2-MGapt-deGFP	2	0	0	8	0	2	AR_ZJ	0.33	4.8	0	0	0	deGFP61485515
deGFP	61	24516	6.81	L6	0.03465658475110271	uM	485	515	No fuel	pOR1OR2-MGapt-deGFP	2	0	0	8	0	3	AR_ZJ	0.33	4.8	0	0	0	deGFP61485515
deGFP	61	24516	6.81	L7	0.02646502835538752	uM	485	515	No fuel	pOR1OR2-MGapt-deGFP	2	0	0	10	0	1	AR_ZJ	0.33	4.8	0	0	0	deGFP61485515
deGFP	61	24516	6.81	L8	0.034026465028355386	uM	485	515	No fuel	pOR1OR2-MGapt-deGFP	2	0	0	10	0	2	AR_ZJ	0.33	4.8	0	0	0	deGFP61485515
deGFP	61	24516	6.81	L9	0.028985507246376812	uM	485	515	No fuel	pOR1OR2-MGapt-deGFP	2	0	0	10	0	3	AR_ZJ	0.33	4.8	0	0	0	deGFP61485515
deGFP	61	24706	6.862777777777778	B2	0.18021424070573408	uM	485	515	NTPs	pOR1OR2-MGapt-deGFP	2	1	0	2	0	1	AR_ZJ	0.33	0	0	0	0	deGFP61485515
deGFP	61	24706	6.862777777777778	B3	0.2028985507246377	uM	485	515	NTPs	pOR1OR2-MGapt-deGFP	2	1	0	2	0	2	AR_ZJ	0.33	0	0	0	0	deGFP61485515
deGFP	61	24706	6.862777777777778	B4	0.19281663516068054	uM	485	515	NTPs	pOR1OR2-MGapt-deGFP	2	1	0	2	0	3	AR_ZJ	0.33	0	0	0	0	deGFP61485515
deGFP	61	24706	6.862777777777778	B5	1.304977945809704	uM	485	515	NTPs	pOR1OR2-MGapt-deGFP	2	1	0	2	0	1	AR_ZJ	0.33	0	0	5	0	deGFP61485515
deGFP	61	24706	6.862777777777778	B6	1.1701323251417768	uM	485	515	NTPs	pOR1OR2-MGapt-deGFP	2	1	0	2	0	2	AR_ZJ	0.33	0	0	5	0	deGFP61485515
deGFP	61	24706	6.862777777777778	B7	1.2173913043478262	uM	485	515	NTPs	pOR1OR2-MGapt-deGFP	2	1	0	2	0	3	AR_ZJ	0.33	0	0	5	0	deGFP61485515
deGFP	61	24706	6.862777777777778	B8	1.4102079395085068	uM	485	515	NTPs	pOR1OR2-MGapt-deGFP	2	1	0	2	0	1	AR_ZJ	0.33	0	0	10	0	deGFP61485515
deGFP	61	24706	6.862777777777778	B9	1.481411468178954	uM	485	515	NTPs	pOR1OR2-MGapt-deGFP	2	1	0	2	0	2	AR_ZJ	0.33	0	0	10	0	deGFP61485515
deGFP	61	24706	6.862777777777778	B10	1.2772526780088218	uM	485	515	NTPs	pOR1OR2-MGapt-deGFP	2	1	0	2	0	3	AR_ZJ	0.33	0	0	10	0	deGFP61485515
deGFP	61	24706	6.862777777777778	B11	2.0006301197227474	uM	485	515	NTPs	pOR1OR2-MGapt-deGFP	2	1	0	2	0	1	AR_ZJ	0.33	0	0	15	0	deGFP61485515
deGFP	61	24706	6.862777777777778	B12	2.0384373030875866	uM	485	515	NTPs	pOR1OR2-MGapt-deGFP	2	1	0	2	0	2	AR_ZJ	0.33	0	0	15	0	deGFP61485515
deGFP	61	24706	6.862777777777778	B13	1.2577189666036548	uM	485	515	NTPs	pOR1OR2-MGapt-deGFP	2	1	0	2	0	3	AR_ZJ	0.33	0	0	15	0	deGFP61485515
deGFP	61	24706	6.862777777777778	B14	1.0384373030875866	uM	485	515	NTPs	pOR1OR2-MGapt-deGFP	2	1	0	2	0	1	AR_ZJ	0.33	0	5	0	0	deGFP61485515
deGFP	61	24706	6.862777777777778	B15	1.3566477630749842	uM	485	515	NTPs	pOR1OR2-MGapt-deGFP	2	1	0	2	0	2	AR_ZJ	0.33	0	5	0	0	deGFP61485515
deGFP	61	24706	6.862777777777778	B16	1.0321361058601135	uM	485	515	NTPs	pOR1OR2-MGapt-deGFP	2	1	0	2	0	3	AR_ZJ	0.33	0	5	0	0	deGFP61485515
deGFP	61	24706	6.862777777777778	B17	0.5765595463137997	uM	485	515	NTPs	pOR1OR2-MGapt-deGFP	2	1	0	2	0	1	AR_ZJ	0.33	0	5	5	0	deGFP61485515
deGFP	61	24706	6.862777777777778	B18	0.6364209199747952	uM	485	515	NTPs	pOR1OR2-MGapt-deGFP	2	1	0	2	0	2	AR_ZJ	0.33	0	5	5	0	deGFP61485515
deGFP	61	24706	6.862777777777778	B19	0.6042848141146818	uM	485	515	NTPs	pOR1OR2-MGapt-deGFP	2	1	0	2	0	3	AR_ZJ	0.33	0	5	5	0	deGFP61485515
deGFP	61	24706	6.862777777777778	B20	2.6055450535601765	uM	485	515	NTPs	pOR1OR2-MGapt-deGFP	2	1	0	2	0	1	AR_ZJ	0.33	0	5	10	0	deGFP61485515
deGFP	61	24706	6.862777777777778	B21	3.5746691871455574	uM	485	515	NTPs	pOR1OR2-MGapt-deGFP	2	1	0	2	0	2	AR_ZJ	0.33	0	5	10	0	deGFP61485515
deGFP	61	24706	6.862777777777778	B22	3.710144927536232	uM	485	515	NTPs	pOR1OR2-MGapt-deGFP	2	1	0	2	0	3	AR_ZJ	0.33	0	5	10	0	deGFP61485515
deGFP	61	24706	6.862777777777778	B23	0.006931316950220543	uM	485	515	NTPs	pOR1OR2-MGapt-deGFP	2	1	0	2	0	1	AR_ZJ	0.33	0	5	15	0	deGFP61485515
deGFP	61	24706	6.862777777777778	C2	0.01638311279143037	uM	485	515	NTPs	pOR1OR2-MGapt-deGFP	2	1	0	2	0	2	AR_ZJ	0.33	0	5	15	0	deGFP61485515
deGFP	61	24706	6.862777777777778	C3	0.011972274732199117	uM	485	515	NTPs	pOR1OR2-MGapt-deGFP	2	1	0	2	0	3	AR_ZJ	0.33	0	5	15	0	deGFP61485515
deGFP	61	24706	6.862777777777778	C4	1.2533081285444234	uM	485	515	NTPs	pOR1OR2-MGapt-deGFP	2	1	0	2	0	1	AR_ZJ	0.33	0	10	0	0	deGFP61485515
deGFP	61	24706	6.862777777777778	C5	1.44234404536862	uM	485	515	NTPs	pOR1OR2-MGapt-deGFP	2	1	0	2	0	2	AR_ZJ	0.33	0	10	0	0	deGFP61485515
deGFP	61	24706	6.862777777777778	C6	1.2268431001890359	uM	485	515	NTPs	pOR1OR2-MGapt-deGFP	2	1	0	2	0	3	AR_ZJ	0.33	0	10	0	0	deGFP61485515
deGFP	61	24706	6.862777777777778	C7	0.05229993698802773	uM	485	515	NTPs	pOR1OR2-MGapt-deGFP	2	1	0	2	0	1	AR_ZJ	0.33	0	10	5	0	deGFP61485515
deGFP	61	24706	6.862777777777778	C8	0.09199747952110901	uM	485	515	NTPs	pOR1OR2-MGapt-deGFP	2	1	0	2	0	2	AR_ZJ	0.33	0	10	5	0	deGFP61485515
deGFP	61	24706	6.862777777777778	C9	0.06490233144297416	uM	485	515	NTPs	pOR1OR2-MGapt-deGFP	2	1	0	2	0	3	AR_ZJ	0.33	0	10	5	0	deGFP61485515
deGFP	61	24706	6.862777777777778	C10	0.01638311279143037	uM	485	515	NTPs	pOR1OR2-MGapt-deGFP	2	1	0	2	0	1	AR_ZJ	0.33	0	10	10	0	deGFP61485515
deGFP	61	24706	6.862777777777778	C11	0.008191556395715185	uM	485	515	NTPs	pOR1OR2-MGapt-deGFP	2	1	0	2	0	2	AR_ZJ	0.33	0	10	10	0	deGFP61485515
deGFP	61	24706	6.862777777777778	C12	0.011972274732199117	uM	485	515	NTPs	pOR1OR2-MGapt-deGFP	2	1	0	2	0	3	AR_ZJ	0.33	0	10	10	0	deGFP61485515
deGFP	61	24706	6.862777777777778	C13	0.00945179584120983	uM	485	515	NTPs	pOR1OR2-MGapt-deGFP	2	1	0	2	0	1	AR_ZJ	0.33	0	10	15	0	deGFP61485515
deGFP	61	24706	6.862777777777778	C14	0.011972274732199117	uM	485	515	NTPs	pOR1OR2-MGapt-deGFP	2	1	0	2	0	2	AR_ZJ	0.33	0	10	15	0	deGFP61485515
deGFP	61	24706	6.862777777777778	C15	0.011972274732199117	uM	485	515	NTPs	pOR1OR2-MGapt-deGFP	2	1	0	2	0	3	AR_ZJ	0.33	0	10	15	0	deGFP61485515
deGFP	61	24706	6.862777777777778	C16	0.3377441713925646	uM	485	515	NTPs	pOR1OR2-MGapt-deGFP	2	1	0	2	0	1	AR_ZJ	0.33	0	15	0	0	deGFP61485515
deGFP	61	24706	6.862777777777778	C17	0.2318840579710145	uM	485	515	NTPs	pOR1OR2-MGapt-deGFP	2	1	0	2	0	2	AR_ZJ	0.33	0	15	0	0	deGFP61485515
deGFP	61	24706	6.862777777777778	C18	0.8172652804032767	uM	485	515	NTPs	pOR1OR2-MGapt-deGFP	2	1	0	2	0	3	AR_ZJ	0.33	0	15	0	0	deGFP61485515
deGFP	61	24706	6.862777777777778	C19	0.01323251417769376	uM	485	515	NTPs	pOR1OR2-MGapt-deGFP	2	1	0	2	0	1	AR_ZJ	0.33	0	15	5	0	deGFP61485515
deGFP	61	24706	6.862777777777778	C20	0.008821676118462508	uM	485	515	NTPs	pOR1OR2-MGapt-deGFP	2	1	0	2	0	2	AR_ZJ	0.33	0	15	5	0	deGFP61485515
deGFP	61	24706	6.862777777777778	C21	0.008821676118462508	uM	485	515	NTPs	pOR1OR2-MGapt-deGFP	2	1	0	2	0	3	AR_ZJ	0.33	0	15	5	0	deGFP61485515
deGFP	61	24706	6.862777777777778	C22	0.011342155009451797	uM	485	515	NTPs	pOR1OR2-MGapt-deGFP	2	1	0	2	0	1	AR_ZJ	0.33	0	15	10	0	deGFP61485515
deGFP	61	24706	6.862777777777778	C23	0.011342155009451797	uM	485	515	NTPs	pOR1OR2-MGapt-deGFP	2	1	0	2	0	2	AR_ZJ	0.33	0	15	10	0	deGFP61485515
deGFP	61	24706	6.862777777777778	D2	0.013862633900441085	uM	485	515	NTPs	pOR1OR2-MGapt-deGFP	2	1	0	2	0	3	AR_ZJ	0.33	0	15	10	0	deGFP61485515
deGFP	61	24706	6.862777777777778	D3	0.018273471959672338	uM	485	515	NTPs	pOR1OR2-MGapt-deGFP	2	1	0	2	0	1	AR_ZJ	0.33	0	15	15	0	deGFP61485515
deGFP	61	24706	6.862777777777778	D4	0.015122873345935728	uM	485	515	NTPs	pOR1OR2-MGapt-deGFP	2	1	0	2	0	2	AR_ZJ	0.33	0	15	15	0	deGFP61485515
deGFP	61	24706	6.862777777777778	D5	0.011972274732199117	uM	485	515	NTPs	pOR1OR2-MGapt-deGFP	2	1	0	2	0	3	AR_ZJ	0.33	0	15	15	0	deGFP61485515
deGFP	61	24706	6.862777777777778	D6	4.959672337744172	uM	485	515	NTPs	pOR1OR2-MGapt-deGFP	2	1	0	2	0	1	AR_ZJ	0.33	5	0	0	0	deGFP61485515
deGFP	61	24706	6.862777777777778	D7	4.934467548834279	uM	485	515	NTPs	pOR1OR2-MGapt-deGFP	2	1	0	2	0	2	AR_ZJ	0.33	5	0	0	0	deGFP61485515
deGFP	61	24706	6.862777777777778	D8	5.1291745431632005	uM	485	515	NTPs	pOR1OR2-MGapt-deGFP	2	1	0	2	0	3	AR_ZJ	0.33	5	0	0	0	deGFP61485515
deGFP	61	24706	6.862777777777778	D9	10.662885948330182	uM	485	515	NTPs	pOR1OR2-MGapt-deGFP	2	1	0	2	0	1	AR_ZJ	0.33	5	0	5	0	deGFP61485515
deGFP	61	24706	6.862777777777778	D10	13.430371770636421	uM	485	515	NTPs	pOR1OR2-MGapt-deGFP	2	1	0	2	0	2	AR_ZJ	0.33	5	0	5	0	deGFP61485515
deGFP	61	24706	6.862777777777778	D11	13.428481411468178	uM	485	515	NTPs	pOR1OR2-MGapt-deGFP	2	1	0	2	0	3	AR_ZJ	0.33	5	0	5	0	deGFP61485515
deGFP	61	24706	6.862777777777778	D12	8.272211720226844	uM	485	515	NTPs	pOR1OR2-MGapt-deGFP	2	1	0	2	0	1	AR_ZJ	0.33	5	0	10	0	deGFP61485515
deGFP	61	24706	6.862777777777778	D13	4.027725267800882	uM	485	515	NTPs	pOR1OR2-MGapt-deGFP	2	1	0	2	0	2	AR_ZJ	0.33	5	0	10	0	deGFP61485515
deGFP	61	24706	6.862777777777778	D14	8.683679899180845	uM	485	515	NTPs	pOR1OR2-MGapt-deGFP	2	1	0	2	0	3	AR_ZJ	0.33	5	0	10	0	deGFP61485515
deGFP	61	24706	6.862777777777778	D15	0.01260239445494644	uM	485	515	NTPs	pOR1OR2-MGapt-deGFP	2	1	0	2	0	1	AR_ZJ	0.33	5	0	15	0	deGFP61485515
deGFP	61	24706	6.862777777777778	D16	0.011972274732199117	uM	485	515	NTPs	pOR1OR2-MGapt-deGFP	2	1	0	2	0	2	AR_ZJ	0.33	5	0	15	0	deGFP61485515
deGFP	61	24706	6.862777777777778	D17	0.010081915563957152	uM	485	515	NTPs	pOR1OR2-MGapt-deGFP	2	1	0	2	0	3	AR_ZJ	0.33	5	0	15	0	deGFP61485515
deGFP	61	24706	6.862777777777778	D18	2.8248267170762444	uM	485	515	NTPs	pOR1OR2-MGapt-deGFP	2	1	0	2	0	1	AR_ZJ	0.33	5	5	0	0	deGFP61485515
deGFP	61	24706	6.862777777777778	D19	2.7107750472589793	uM	485	515	NTPs	pOR1OR2-MGapt-deGFP	2	1	0	2	0	2	AR_ZJ	0.33	5	5	0	0	deGFP61485515
deGFP	61	24706	6.862777777777778	D20	3.1676118462507876	uM	485	515	NTPs	pOR1OR2-MGapt-deGFP	2	1	0	2	0	3	AR_ZJ	0.33	5	5	0	0	deGFP61485515
deGFP	61	24706	6.862777777777778	D21	0.12980466288594833	uM	485	515	NTPs	pOR1OR2-MGapt-deGFP	2	1	0	2	0	1	AR_ZJ	0.33	5	5	5	0	deGFP61485515
deGFP	61	24706	6.862777777777778	D22	0.29741650913673595	uM	485	515	NTPs	pOR1OR2-MGapt-deGFP	2	1	0	2	0	2	AR_ZJ	0.33	5	5	5	0	deGFP61485515
deGFP	61	24706	6.862777777777778	D23	0.15059861373660996	uM	485	515	NTPs	pOR1OR2-MGapt-deGFP	2	1	0	2	0	3	AR_ZJ	0.33	5	5	5	0	deGFP61485515
deGFP	61	24706	6.862777777777778	E2	0.011342155009451797	uM	485	515	NTPs	pOR1OR2-MGapt-deGFP	2	1	0	2	0	1	AR_ZJ	0.33	5	5	10	0	deGFP61485515
deGFP	61	24706	6.862777777777778	E3	0.010081915563957152	uM	485	515	NTPs	pOR1OR2-MGapt-deGFP	2	1	0	2	0	2	AR_ZJ	0.33	5	5	10	0	deGFP61485515
deGFP	61	24706	6.862777777777778	E4	0.01575299306868305	uM	485	515	NTPs	pOR1OR2-MGapt-deGFP	2	1	0	2	0	3	AR_ZJ	0.33	5	5	10	0	deGFP61485515
deGFP	61	24706	6.862777777777778	E5	0.004410838059231254	uM	485	515	NTPs	pOR1OR2-MGapt-deGFP	2	1	0	2	0	1	AR_ZJ	0.33	5	5	15	0	deGFP61485515
deGFP	61	24706	6.862777777777778	E6	0.008191556395715185	uM	485	515	NTPs	pOR1OR2-MGapt-deGFP	2	1	0	2	0	2	AR_ZJ	0.33	5	5	15	0	deGFP61485515
deGFP	61	24706	6.862777777777778	E7	0.011972274732199117	uM	485	515	NTPs	pOR1OR2-MGapt-deGFP	2	1	0	2	0	3	AR_ZJ	0.33	5	5	15	0	deGFP61485515
deGFP	61	24706	6.862777777777778	E8	1.3301827347195967	uM	485	515	NTPs	pOR1OR2-MGapt-deGFP	2	1	0	2	0	1	AR_ZJ	0.33	5	10	0	0	deGFP61485515
deGFP	61	24706	6.862777777777778	E9	0.7725267800882167	uM	485	515	NTPs	pOR1OR2-MGapt-deGFP	2	1	0	2	0	2	AR_ZJ	0.33	5	10	0	0	deGFP61485515
deGFP	61	24706	6.862777777777778	E10	1.0233144297416508	uM	485	515	NTPs	pOR1OR2-MGapt-deGFP	2	1	0	2	0	3	AR_ZJ	0.33	5	10	0	0	deGFP61485515
deGFP	61	24706	6.862777777777778	E11	0.010081915563957152	uM	485	515	NTPs	pOR1OR2-MGapt-deGFP	2	1	0	2	0	1	AR_ZJ	0.33	5	10	5	0	deGFP61485515
deGFP	61	24706	6.862777777777778	E12	0.00945179584120983	uM	485	515	NTPs	pOR1OR2-MGapt-deGFP	2	1	0	2	0	2	AR_ZJ	0.33	5	10	5	0	deGFP61485515
deGFP	61	24706	6.862777777777778	E13	0.006931316950220543	uM	485	515	NTPs	pOR1OR2-MGapt-deGFP	2	1	0	2	0	3	AR_ZJ	0.33	5	10	5	0	deGFP61485515
deGFP	61	24706	6.862777777777778	E14	0.007561436672967864	uM	485	515	NTPs	pOR1OR2-MGapt-deGFP	2	1	0	2	0	1	AR_ZJ	0.33	5	10	10	0	deGFP61485515
deGFP	61	24706	6.862777777777778	E15	0.00945179584120983	uM	485	515	NTPs	pOR1OR2-MGapt-deGFP	2	1	0	2	0	2	AR_ZJ	0.33	5	10	10	0	deGFP61485515
deGFP	61	24706	6.862777777777778	E16	0.007561436672967864	uM	485	515	NTPs	pOR1OR2-MGapt-deGFP	2	1	0	2	0	3	AR_ZJ	0.33	5	10	10	0	deGFP61485515
deGFP	61	24706	6.862777777777778	E17	0.008191556395715185	uM	485	515	NTPs	pOR1OR2-MGapt-deGFP	2	1	0	2	0	1	AR_ZJ	0.33	5	10	15	0	deGFP61485515
deGFP	61	24706	6.862777777777778	E18	0.011972274732199117	uM	485	515	NTPs	pOR1OR2-MGapt-deGFP	2	1	0	2	0	2	AR_ZJ	0.33	5	10	15	0	deGFP61485515
deGFP	61	24706	6.862777777777778	E19	0.010712035286704474	uM	485	515	NTPs	pOR1OR2-MGapt-deGFP	2	1	0	2	0	3	AR_ZJ	0.33	5	10	15	0	deGFP61485515
deGFP	61	24706	6.862777777777778	E20	0.008191556395715185	uM	485	515	NTPs	pOR1OR2-MGapt-deGFP	2	1	0	2	0	1	AR_ZJ	0.33	5	15	0	0	deGFP61485515
deGFP	61	24706	6.862777777777778	E21	0.01323251417769376	uM	485	515	NTPs	pOR1OR2-MGapt-deGFP	2	1	0	2	0	2	AR_ZJ	0.33	5	15	0	0	deGFP61485515
deGFP	61	24706	6.862777777777778	E22	0.011972274732199117	uM	485	515	NTPs	pOR1OR2-MGapt-deGFP	2	1	0	2	0	3	AR_ZJ	0.33	5	15	0	0	deGFP61485515
deGFP	61	24706	6.862777777777778	E23	0.004410838059231254	uM	485	515	NTPs	pOR1OR2-MGapt-deGFP	2	1	0	2	0	1	AR_ZJ	0.33	5	15	5	0	deGFP61485515
deGFP	61	24706	6.862777777777778	F2	0.010081915563957152	uM	485	515	NTPs	pOR1OR2-MGapt-deGFP	2	1	0	2	0	2	AR_ZJ	0.33	5	15	5	0	deGFP61485515
deGFP	61	24706	6.862777777777778	F3	0.004410838059231254	uM	485	515	NTPs	pOR1OR2-MGapt-deGFP	2	1	0	2	0	3	AR_ZJ	0.33	5	15	5	0	deGFP61485515
deGFP	61	24706	6.862777777777778	F4	0.008821676118462508	uM	485	515	NTPs	pOR1OR2-MGapt-deGFP	2	1	0	2	0	1	AR_ZJ	0.33	5	15	10	0	deGFP61485515
deGFP	61	24706	6.862777777777778	F5	0.010081915563957152	uM	485	515	NTPs	pOR1OR2-MGapt-deGFP	2	1	0	2	0	2	AR_ZJ	0.33	5	15	10	0	deGFP61485515
deGFP	61	24706	6.862777777777778	F6	0.010081915563957152	uM	485	515	NTPs	pOR1OR2-MGapt-deGFP	2	1	0	2	0	3	AR_ZJ	0.33	5	15	10	0	deGFP61485515
deGFP	61	24706	6.862777777777778	F7	0.013862633900441085	uM	485	515	NTPs	pOR1OR2-MGapt-deGFP	2	1	0	2	0	1	AR_ZJ	0.33	5	15	15	0	deGFP61485515
deGFP	61	24706	6.862777777777778	F8	0.011972274732199117	uM	485	515	NTPs	pOR1OR2-MGapt-deGFP	2	1	0	2	0	2	AR_ZJ	0.33	5	15	15	0	deGFP61485515
deGFP	61	24706	6.862777777777778	F9	0.017643352236925015	uM	485	515	NTPs	pOR1OR2-MGapt-deGFP	2	1	0	2	0	3	AR_ZJ	0.33	5	15	15	0	deGFP61485515
deGFP	61	24706	6.862777777777778	F10	7.183364839319471	uM	485	515	NTPs	pOR1OR2-MGapt-deGFP	2	1	0	2	0	1	AR_ZJ	0.33	10	0	0	0	deGFP61485515
deGFP	61	24706	6.862777777777778	F11	7.660365469439194	uM	485	515	NTPs	pOR1OR2-MGapt-deGFP	2	1	0	2	0	2	AR_ZJ	0.33	10	0	0	0	deGFP61485515
deGFP	61	24706	6.862777777777778	F12	6.982986767485822	uM	485	515	NTPs	pOR1OR2-MGapt-deGFP	2	1	0	2	0	3	AR_ZJ	0.33	10	0	0	0	deGFP61485515
deGFP	61	24706	6.862777777777778	F13	1.1997479521109011	uM	485	515	NTPs	pOR1OR2-MGapt-deGFP	2	1	0	2	0	1	AR_ZJ	0.33	10	0	5	0	deGFP61485515
deGFP	61	24706	6.862777777777778	F14	6.241965973534972	uM	485	515	NTPs	pOR1OR2-MGapt-deGFP	2	1	0	2	0	2	AR_ZJ	0.33	10	0	5	0	deGFP61485515
deGFP	61	24706	6.862777777777778	F15	0.8267170762444864	uM	485	515	NTPs	pOR1OR2-MGapt-deGFP	2	1	0	2	0	3	AR_ZJ	0.33	10	0	5	0	deGFP61485515
deGFP	61	24706	6.862777777777778	F16	0.00945179584120983	uM	485	515	NTPs	pOR1OR2-MGapt-deGFP	2	1	0	2	0	1	AR_ZJ	0.33	10	0	10	0	deGFP61485515
deGFP	61	24706	6.862777777777778	F17	0.006931316950220543	uM	485	515	NTPs	pOR1OR2-MGapt-deGFP	2	1	0	2	0	2	AR_ZJ	0.33	10	0	10	0	deGFP61485515
deGFP	61	24706	6.862777777777778	F18	0.014492753623188406	uM	485	515	NTPs	pOR1OR2-MGapt-deGFP	2	1	0	2	0	3	AR_ZJ	0.33	10	0	10	0	deGFP61485515
deGFP	61	24706	6.862777777777778	F19	0.00945179584120983	uM	485	515	NTPs	pOR1OR2-MGapt-deGFP	2	1	0	2	0	1	AR_ZJ	0.33	10	0	15	0	deGFP61485515
deGFP	61	24706	6.862777777777778	F20	0.00945179584120983	uM	485	515	NTPs	pOR1OR2-MGapt-deGFP	2	1	0	2	0	2	AR_ZJ	0.33	10	0	15	0	deGFP61485515
deGFP	61	24706	6.862777777777778	F21	0.00630119722747322	uM	485	515	NTPs	pOR1OR2-MGapt-deGFP	2	1	0	2	0	3	AR_ZJ	0.33	10	0	15	0	deGFP61485515
deGFP	61	24706	6.862777777777778	F22	1.6093257718966605	uM	485	515	NTPs	pOR1OR2-MGapt-deGFP	2	1	0	2	0	1	AR_ZJ	0.33	10	5	0	0	deGFP61485515
deGFP	61	24706	6.862777777777778	F23	1.5148078134845622	uM	485	515	NTPs	pOR1OR2-MGapt-deGFP	2	1	0	2	0	2	AR_ZJ	0.33	10	5	0	0	deGFP61485515
deGFP	61	24706	6.862777777777778	G2	1.589161940768746	uM	485	515	NTPs	pOR1OR2-MGapt-deGFP	2	1	0	2	0	3	AR_ZJ	0.33	10	5	0	0	deGFP61485515
deGFP	61	24706	6.862777777777778	G3	0.011972274732199117	uM	485	515	NTPs	pOR1OR2-MGapt-deGFP	2	1	0	2	0	1	AR_ZJ	0.33	10	5	5	0	deGFP61485515
deGFP	61	24706	6.862777777777778	G4	0.013862633900441085	uM	485	515	NTPs	pOR1OR2-MGapt-deGFP	2	1	0	2	0	2	AR_ZJ	0.33	10	5	5	0	deGFP61485515
deGFP	61	24706	6.862777777777778	G5	0.011342155009451797	uM	485	515	NTPs	pOR1OR2-MGapt-deGFP	2	1	0	2	0	3	AR_ZJ	0.33	10	5	5	0	deGFP61485515
deGFP	61	24706	6.862777777777778	G6	0.013862633900441085	uM	485	515	NTPs	pOR1OR2-MGapt-deGFP	2	1	0	2	0	1	AR_ZJ	0.33	10	5	10	0	deGFP61485515
deGFP	61	24706	6.862777777777778	G7	0.00945179584120983	uM	485	515	NTPs	pOR1OR2-MGapt-deGFP	2	1	0	2	0	2	AR_ZJ	0.33	10	5	10	0	deGFP61485515
deGFP	61	24706	6.862777777777778	G8	0.01260239445494644	uM	485	515	NTPs	pOR1OR2-MGapt-deGFP	2	1	0	2	0	3	AR_ZJ	0.33	10	5	10	0	deGFP61485515
deGFP	61	24706	6.862777777777778	G9	0.010081915563957152	uM	485	515	NTPs	pOR1OR2-MGapt-deGFP	2	1	0	2	0	1	AR_ZJ	0.33	10	5	15	0	deGFP61485515
deGFP	61	24706	6.862777777777778	G10	0.015122873345935728	uM	485	515	NTPs	pOR1OR2-MGapt-deGFP	2	1	0	2	0	2	AR_ZJ	0.33	10	5	15	0	deGFP61485515
deGFP	61	24706	6.862777777777778	G11	0.008821676118462508	uM	485	515	NTPs	pOR1OR2-MGapt-deGFP	2	1	0	2	0	3	AR_ZJ	0.33	10	5	15	0	deGFP61485515
deGFP	61	24706	6.862777777777778	G12	0.015122873345935728	uM	485	515	NTPs	pOR1OR2-MGapt-deGFP	2	1	0	2	0	1	AR_ZJ	0.33	10	10	0	0	deGFP61485515
deGFP	61	24706	6.862777777777778	G13	0.008821676118462508	uM	485	515	NTPs	pOR1OR2-MGapt-deGFP	2	1	0	2	0	2	AR_ZJ	0.33	10	10	0	0	deGFP61485515
deGFP	61	24706	6.862777777777778	G14	0.008191556395715185	uM	485	515	NTPs	pOR1OR2-MGapt-deGFP	2	1	0	2	0	3	AR_ZJ	0.33	10	10	0	0	deGFP61485515
deGFP	61	24706	6.862777777777778	G15	0.014492753623188406	uM	485	515	NTPs	pOR1OR2-MGapt-deGFP	2	1	0	2	0	1	AR_ZJ	0.33	10	10	5	0	deGFP61485515
deGFP	61	24706	6.862777777777778	G16	0.008821676118462508	uM	485	515	NTPs	pOR1OR2-MGapt-deGFP	2	1	0	2	0	2	AR_ZJ	0.33	10	10	5	0	deGFP61485515
deGFP	61	24706	6.862777777777778	G17	0.008821676118462508	uM	485	515	NTPs	pOR1OR2-MGapt-deGFP	2	1	0	2	0	3	AR_ZJ	0.33	10	10	5	0	deGFP61485515
deGFP	61	24706	6.862777777777778	G18	0.010081915563957152	uM	485	515	NTPs	pOR1OR2-MGapt-deGFP	2	1	0	2	0	1	AR_ZJ	0.33	10	10	10	0	deGFP61485515
deGFP	61	24706	6.862777777777778	G19	0.010081915563957152	uM	485	515	NTPs	pOR1OR2-MGapt-deGFP	2	1	0	2	0	2	AR_ZJ	0.33	10	10	10	0	deGFP61485515
deGFP	61	24706	6.862777777777778	G20	0.010712035286704474	uM	485	515	NTPs	pOR1OR2-MGapt-deGFP	2	1	0	2	0	3	AR_ZJ	0.33	10	10	10	0	deGFP61485515
deGFP	61	24706	6.862777777777778	G21	0.008821676118462508	uM	485	515	NTPs	pOR1OR2-MGapt-deGFP	2	1	0	2	0	1	AR_ZJ	0.33	10	10	15	0	deGFP61485515
deGFP	61	24706	6.862777777777778	G22	0.008191556395715185	uM	485	515	NTPs	pOR1OR2-MGapt-deGFP	2	1	0	2	0	2	AR_ZJ	0.33	10	10	15	0	deGFP61485515
deGFP	61	24706	6.862777777777778	G23	0.008821676118462508	uM	485	515	NTPs	pOR1OR2-MGapt-deGFP	2	1	0	2	0	3	AR_ZJ	0.33	10	10	15	0	deGFP61485515
deGFP	61	24706	6.862777777777778	H2	0.008821676118462508	uM	485	515	NTPs	pOR1OR2-MGapt-deGFP	2	1	0	2	0	1	AR_ZJ	0.33	10	15	0	0	deGFP61485515
deGFP	61	24706	6.862777777777778	H3	0.008821676118462508	uM	485	515	NTPs	pOR1OR2-MGapt-deGFP	2	1	0	2	0	2	AR_ZJ	0.33	10	15	0	0	deGFP61485515
deGFP	61	24706	6.862777777777778	H4	0.008191556395715185	uM	485	515	NTPs	pOR1OR2-MGapt-deGFP	2	1	0	2	0	3	AR_ZJ	0.33	10	15	0	0	deGFP61485515
deGFP	61	24706	6.862777777777778	H5	0.008191556395715185	uM	485	515	NTPs	pOR1OR2-MGapt-deGFP	2	1	0	2	0	1	AR_ZJ	0.33	10	15	5	0	deGFP61485515
deGFP	61	24706	6.862777777777778	H6	0.010081915563957152	uM	485	515	NTPs	pOR1OR2-MGapt-deGFP	2	1	0	2	0	2	AR_ZJ	0.33	10	15	5	0	deGFP61485515
deGFP	61	24706	6.862777777777778	H7	0.010081915563957152	uM	485	515	NTPs	pOR1OR2-MGapt-deGFP	2	1	0	2	0	3	AR_ZJ	0.33	10	15	5	0	deGFP61485515
deGFP	61	24706	6.862777777777778	H8	0.01260239445494644	uM	485	515	NTPs	pOR1OR2-MGapt-deGFP	2	1	0	2	0	1	AR_ZJ	0.33	10	15	10	0	deGFP61485515
deGFP	61	24706	6.862777777777778	H9	0.008821676118462508	uM	485	515	NTPs	pOR1OR2-MGapt-deGFP	2	1	0	2	0	2	AR_ZJ	0.33	10	15	10	0	deGFP61485515
deGFP	61	24706	6.862777777777778	H10	0.008191556395715185	uM	485	515	NTPs	pOR1OR2-MGapt-deGFP	2	1	0	2	0	3	AR_ZJ	0.33	10	15	10	0	deGFP61485515
deGFP	61	24706	6.862777777777778	H11	0.008191556395715185	uM	485	515	NTPs	pOR1OR2-MGapt-deGFP	2	1	0	2	0	1	AR_ZJ	0.33	10	15	15	0	deGFP61485515
deGFP	61	24706	6.862777777777778	H12	0.00945179584120983	uM	485	515	NTPs	pOR1OR2-MGapt-deGFP	2	1	0	2	0	2	AR_ZJ	0.33	10	15	15	0	deGFP61485515
deGFP	61	24706	6.862777777777778	H13	0.006931316950220543	uM	485	515	NTPs	pOR1OR2-MGapt-deGFP	2	1	0	2	0	3	AR_ZJ	0.33	10	15	15	0	deGFP61485515
deGFP	61	24706	6.862777777777778	H14	0.9458097038437303	uM	485	515	NTPs	pOR1OR2-MGapt-deGFP	2	1	0	2	0	1	AR_ZJ	0.33	15	0	0	0	deGFP61485515
deGFP	61	24706	6.862777777777778	H15	1.716446124763705	uM	485	515	NTPs	pOR1OR2-MGapt-deGFP	2	1	0	2	0	2	AR_ZJ	0.33	15	0	0	0	deGFP61485515
deGFP	61	24706	6.862777777777778	H16	3.7592942659105235	uM	485	515	NTPs	pOR1OR2-MGapt-deGFP	2	1	0	2	0	3	AR_ZJ	0.33	15	0	0	0	deGFP61485515
deGFP	61	24706	6.862777777777778	H17	0.01890359168241966	uM	485	515	NTPs	pOR1OR2-MGapt-deGFP	2	1	0	2	0	1	AR_ZJ	0.33	15	0	5	0	deGFP61485515
deGFP	61	24706	6.862777777777778	H18	0.014492753623188406	uM	485	515	NTPs	pOR1OR2-MGapt-deGFP	2	1	0	2	0	2	AR_ZJ	0.33	15	0	5	0	deGFP61485515
deGFP	61	24706	6.862777777777778	H19	0.01260239445494644	uM	485	515	NTPs	pOR1OR2-MGapt-deGFP	2	1	0	2	0	3	AR_ZJ	0.33	15	0	5	0	deGFP61485515
deGFP	61	24706	6.862777777777778	H20	0.010712035286704474	uM	485	515	NTPs	pOR1OR2-MGapt-deGFP	2	1	0	2	0	1	AR_ZJ	0.33	15	0	10	0	deGFP61485515
deGFP	61	24706	6.862777777777778	H21	0.008191556395715185	uM	485	515	NTPs	pOR1OR2-MGapt-deGFP	2	1	0	2	0	2	AR_ZJ	0.33	15	0	10	0	deGFP61485515
deGFP	61	24706	6.862777777777778	H22	0.01260239445494644	uM	485	515	NTPs	pOR1OR2-MGapt-deGFP	2	1	0	2	0	3	AR_ZJ	0.33	15	0	10	0	deGFP61485515
deGFP	61	24706	6.862777777777778	H23	0.01323251417769376	uM	485	515	NTPs	pOR1OR2-MGapt-deGFP	2	1	0	2	0	1	AR_ZJ	0.33	15	0	15	0	deGFP61485515
deGFP	61	24706	6.862777777777778	I2	0.010712035286704474	uM	485	515	NTPs	pOR1OR2-MGapt-deGFP	2	1	0	2	0	2	AR_ZJ	0.33	15	0	15	0	deGFP61485515
deGFP	61	24706	6.862777777777778	I3	0.00945179584120983	uM	485	515	NTPs	pOR1OR2-MGapt-deGFP	2	1	0	2	0	3	AR_ZJ	0.33	15	0	15	0	deGFP61485515
deGFP	61	24706	6.862777777777778	I4	0.003780718336483932	uM	485	515	NTPs	pOR1OR2-MGapt-deGFP	2	1	0	2	0	1	AR_ZJ	0.33	15	5	0	0	deGFP61485515
deGFP	61	24706	6.862777777777778	I5	0.002520478890989288	uM	485	515	NTPs	pOR1OR2-MGapt-deGFP	2	1	0	2	0	2	AR_ZJ	0.33	15	5	0	0	deGFP61485515
deGFP	61	24706	6.862777777777778	I6	0.014492753623188406	uM	485	515	NTPs	pOR1OR2-MGapt-deGFP	2	1	0	2	0	3	AR_ZJ	0.33	15	5	0	0	deGFP61485515
deGFP	61	24706	6.862777777777778	I7	0.008821676118462508	uM	485	515	NTPs	pOR1OR2-MGapt-deGFP	2	1	0	2	0	1	AR_ZJ	0.33	15	5	5	0	deGFP61485515
deGFP	61	24706	6.862777777777778	I8	0.00945179584120983	uM	485	515	NTPs	pOR1OR2-MGapt-deGFP	2	1	0	2	0	2	AR_ZJ	0.33	15	5	5	0	deGFP61485515
deGFP	61	24706	6.862777777777778	I9	0.010712035286704474	uM	485	515	NTPs	pOR1OR2-MGapt-deGFP	2	1	0	2	0	3	AR_ZJ	0.33	15	5	5	0	deGFP61485515
deGFP	61	24706	6.862777777777778	I10	0.007561436672967864	uM	485	515	NTPs	pOR1OR2-MGapt-deGFP	2	1	0	2	0	1	AR_ZJ	0.33	15	5	10	0	deGFP61485515
deGFP	61	24706	6.862777777777778	I11	0.01323251417769376	uM	485	515	NTPs	pOR1OR2-MGapt-deGFP	2	1	0	2	0	2	AR_ZJ	0.33	15	5	10	0	deGFP61485515
deGFP	61	24706	6.862777777777778	I12	0.010712035286704474	uM	485	515	NTPs	pOR1OR2-MGapt-deGFP	2	1	0	2	0	3	AR_ZJ	0.33	15	5	10	0	deGFP61485515
deGFP	61	24706	6.862777777777778	I13	0.005671077504725898	uM	485	515	NTPs	pOR1OR2-MGapt-deGFP	2	1	0	2	0	1	AR_ZJ	0.33	15	5	15	0	deGFP61485515
deGFP	61	24706	6.862777777777778	I14	0.011342155009451797	uM	485	515	NTPs	pOR1OR2-MGapt-deGFP	2	1	0	2	0	2	AR_ZJ	0.33	15	5	15	0	deGFP61485515
deGFP	61	24706	6.862777777777778	I15	0.013862633900441085	uM	485	515	NTPs	pOR1OR2-MGapt-deGFP	2	1	0	2	0	3	AR_ZJ	0.33	15	5	15	0	deGFP61485515
deGFP	61	24706	6.862777777777778	I16	0.00945179584120983	uM	485	515	NTPs	pOR1OR2-MGapt-deGFP	2	1	0	2	0	1	AR_ZJ	0.33	15	10	0	0	deGFP61485515
deGFP	61	24706	6.862777777777778	I17	0.022684310018903593	uM	485	515	NTPs	pOR1OR2-MGapt-deGFP	2	1	0	2	0	2	AR_ZJ	0.33	15	10	0	0	deGFP61485515
deGFP	61	24706	6.862777777777778	I18	0.010081915563957152	uM	485	515	NTPs	pOR1OR2-MGapt-deGFP	2	1	0	2	0	3	AR_ZJ	0.33	15	10	0	0	deGFP61485515
deGFP	61	24706	6.862777777777778	I19	0.011972274732199117	uM	485	515	NTPs	pOR1OR2-MGapt-deGFP	2	1	0	2	0	1	AR_ZJ	0.33	15	10	5	0	deGFP61485515
deGFP	61	24706	6.862777777777778	I20	0.008191556395715185	uM	485	515	NTPs	pOR1OR2-MGapt-deGFP	2	1	0	2	0	2	AR_ZJ	0.33	15	10	5	0	deGFP61485515
deGFP	61	24706	6.862777777777778	I21	0.005671077504725898	uM	485	515	NTPs	pOR1OR2-MGapt-deGFP	2	1	0	2	0	3	AR_ZJ	0.33	15	10	5	0	deGFP61485515
deGFP	61	24706	6.862777777777778	I22	0.00630119722747322	uM	485	515	NTPs	pOR1OR2-MGapt-deGFP	2	1	0	2	0	1	AR_ZJ	0.33	15	10	10	0	deGFP61485515
deGFP	61	24706	6.862777777777778	I23	0.010081915563957152	uM	485	515	NTPs	pOR1OR2-MGapt-deGFP	2	1	0	2	0	2	AR_ZJ	0.33	15	10	10	0	deGFP61485515
deGFP	61	24706	6.862777777777778	J2	0.008821676118462508	uM	485	515	NTPs	pOR1OR2-MGapt-deGFP	2	1	0	2	0	3	AR_ZJ	0.33	15	10	10	0	deGFP61485515
deGFP	61	24706	6.862777777777778	J3	0.014492753623188406	uM	485	515	NTPs	pOR1OR2-MGapt-deGFP	2	1	0	2	0	1	AR_ZJ	0.33	15	10	15	0	deGFP61485515
deGFP	61	24706	6.862777777777778	J4	0.008821676118462508	uM	485	515	NTPs	pOR1OR2-MGapt-deGFP	2	1	0	2	0	2	AR_ZJ	0.33	15	10	15	0	deGFP61485515
deGFP	61	24706	6.862777777777778	J5	0.010081915563957152	uM	485	515	NTPs	pOR1OR2-MGapt-deGFP	2	1	0	2	0	3	AR_ZJ	0.33	15	10	15	0	deGFP61485515
deGFP	61	24706	6.862777777777778	J6	0.008821676118462508	uM	485	515	NTPs	pOR1OR2-MGapt-deGFP	2	1	0	2	0	1	AR_ZJ	0.33	15	15	0	0	deGFP61485515
deGFP	61	24706	6.862777777777778	J7	0.005040957781978576	uM	485	515	NTPs	pOR1OR2-MGapt-deGFP	2	1	0	2	0	2	AR_ZJ	0.33	15	15	0	0	deGFP61485515
deGFP	61	24706	6.862777777777778	J8	0.011342155009451797	uM	485	515	NTPs	pOR1OR2-MGapt-deGFP	2	1	0	2	0	3	AR_ZJ	0.33	15	15	0	0	deGFP61485515
deGFP	61	24706	6.862777777777778	J9	0.010081915563957152	uM	485	515	NTPs	pOR1OR2-MGapt-deGFP	2	1	0	2	0	1	AR_ZJ	0.33	15	15	5	0	deGFP61485515
deGFP	61	24706	6.862777777777778	J10	0.007561436672967864	uM	485	515	NTPs	pOR1OR2-MGapt-deGFP	2	1	0	2	0	2	AR_ZJ	0.33	15	15	5	0	deGFP61485515
deGFP	61	24706	6.862777777777778	J11	0.00630119722747322	uM	485	515	NTPs	pOR1OR2-MGapt-deGFP	2	1	0	2	0	3	AR_ZJ	0.33	15	15	5	0	deGFP61485515
deGFP	61	24706	6.862777777777778	J12	0.005671077504725898	uM	485	515	NTPs	pOR1OR2-MGapt-deGFP	2	1	0	2	0	1	AR_ZJ	0.33	15	15	10	0	deGFP61485515
deGFP	61	24706	6.862777777777778	J13	0.004410838059231254	uM	485	515	NTPs	pOR1OR2-MGapt-deGFP	2	1	0	2	0	2	AR_ZJ	0.33	15	15	10	0	deGFP61485515
deGFP	61	24706	6.862777777777778	J14	0.008821676118462508	uM	485	515	NTPs	pOR1OR2-MGapt-deGFP	2	1	0	2	0	3	AR_ZJ	0.33	15	15	10	0	deGFP61485515
deGFP	61	24706	6.862777777777778	J15	0.01260239445494644	uM	485	515	NTPs	pOR1OR2-MGapt-deGFP	2	1	0	2	0	1	AR_ZJ	0.33	15	15	15	0	deGFP61485515
deGFP	61	24706	6.862777777777778	J16	0.010712035286704474	uM	485	515	NTPs	pOR1OR2-MGapt-deGFP	2	1	0	2	0	2	AR_ZJ	0.33	15	15	15	0	deGFP61485515
deGFP	61	24706	6.862777777777778	J17	0.011342155009451797	uM	485	515	NTPs	pOR1OR2-MGapt-deGFP	2	1	0	2	0	3	AR_ZJ	0.33	15	15	15	0	deGFP61485515
deGFP	61	24706	6.862777777777778	J18	3.874606175173283	uM	485	515	No fuel	pOR1OR2-MGapt-deGFP	2	1	0	0	0	1	AR_ZJ	0.33	4.8	0	0	0	deGFP61485515
deGFP	61	24706	6.862777777777778	J19	4.403276622558286	uM	485	515	No fuel	pOR1OR2-MGapt-deGFP	2	1	0	0	0	2	AR_ZJ	0.33	4.8	0	0	0	deGFP61485515
deGFP	61	24706	6.862777777777778	J20	4.269061121613107	uM	485	515	No fuel	pOR1OR2-MGapt-deGFP	2	1	0	0	0	3	AR_ZJ	0.33	4.8	0	0	0	deGFP61485515
deGFP	61	24706	6.862777777777778	J21	4.478260869565217	uM	485	515	No fuel	pOR1OR2-MGapt-deGFP	2	1	0	2	0	1	AR_ZJ	0.33	4.8	0	0	0	deGFP61485515
deGFP	61	24706	6.862777777777778	J22	4.306868304977946	uM	485	515	No fuel	pOR1OR2-MGapt-deGFP	2	1	0	2	0	2	AR_ZJ	0.33	4.8	0	0	0	deGFP61485515
deGFP	61	24706	6.862777777777778	J23	4.6811594202898545	uM	485	515	No fuel	pOR1OR2-MGapt-deGFP	2	1	0	2	0	3	AR_ZJ	0.33	4.8	0	0	0	deGFP61485515
deGFP	61	24706	6.862777777777778	K2	2.946439823566478	uM	485	515	No fuel	pOR1OR2-MGapt-deGFP	2	1	0	4	0	1	AR_ZJ	0.33	4.8	0	0	0	deGFP61485515
deGFP	61	24706	6.862777777777778	K3	3.1802142407057343	uM	485	515	No fuel	pOR1OR2-MGapt-deGFP	2	1	0	4	0	2	AR_ZJ	0.33	4.8	0	0	0	deGFP61485515
deGFP	61	24706	6.862777777777778	K4	2.9905482041587903	uM	485	515	No fuel	pOR1OR2-MGapt-deGFP	2	1	0	4	0	3	AR_ZJ	0.33	4.8	0	0	0	deGFP61485515
deGFP	61	24706	6.862777777777778	K5	1.0579710144927537	uM	485	515	No fuel	pOR1OR2-MGapt-deGFP	2	1	0	6	0	1	AR_ZJ	0.33	4.8	0	0	0	deGFP61485515
deGFP	61	24706	6.862777777777778	K6	1.1915563957151858	uM	485	515	No fuel	pOR1OR2-MGapt-deGFP	2	1	0	6	0	2	AR_ZJ	0.33	4.8	0	0	0	deGFP61485515
deGFP	61	24706	6.862777777777778	K7	0.8840579710144928	uM	485	515	No fuel	pOR1OR2-MGapt-deGFP	2	1	0	6	0	3	AR_ZJ	0.33	4.8	0	0	0	deGFP61485515
deGFP	61	24706	6.862777777777778	K8	0.3780718336483932	uM	485	515	No fuel	pOR1OR2-MGapt-deGFP	2	1	0	8	0	1	AR_ZJ	0.33	4.8	0	0	0	deGFP61485515
deGFP	61	24706	6.862777777777778	K9	0.369880277252678	uM	485	515	No fuel	pOR1OR2-MGapt-deGFP	2	1	0	8	0	2	AR_ZJ	0.33	4.8	0	0	0	deGFP61485515
deGFP	61	24706	6.862777777777778	K10	0.3950850661625709	uM	485	515	No fuel	pOR1OR2-MGapt-deGFP	2	1	0	8	0	3	AR_ZJ	0.33	4.8	0	0	0	deGFP61485515
deGFP	61	24706	6.862777777777778	K11	0.1172022684310019	uM	485	515	No fuel	pOR1OR2-MGapt-deGFP	2	1	0	10	0	1	AR_ZJ	0.33	4.8	0	0	0	deGFP61485515
deGFP	61	24706	6.862777777777778	K12	0.13673597983616886	uM	485	515	No fuel	pOR1OR2-MGapt-deGFP	2	1	0	10	0	2	AR_ZJ	0.33	4.8	0	0	0	deGFP61485515
deGFP	61	24706	6.862777777777778	K13	0.12476370510396975	uM	485	515	No fuel	pOR1OR2-MGapt-deGFP	2	1	0	10	0	3	AR_ZJ	0.33	4.8	0	0	0	deGFP61485515
deGFP	61	24706	6.862777777777778	K14	0.02205419029615627	uM	485	515	No fuel	pOR1OR2-MGapt-deGFP	2	0	0	0	0	1	AR_ZJ	0.33	4.8	0	0	0	deGFP61485515
deGFP	61	24706	6.862777777777778	K15	0.024574669187145556	uM	485	515	No fuel	pOR1OR2-MGapt-deGFP	2	0	0	0	0	2	AR_ZJ	0.33	4.8	0	0	0	deGFP61485515
deGFP	61	24706	6.862777777777778	K16	0.020163831127914304	uM	485	515	No fuel	pOR1OR2-MGapt-deGFP	2	0	0	0	0	3	AR_ZJ	0.33	4.8	0	0	0	deGFP61485515
deGFP	61	24706	6.862777777777778	K17	0.027095148078134845	uM	485	515	No fuel	pOR1OR2-MGapt-deGFP	2	0	0	2	0	1	AR_ZJ	0.33	4.8	0	0	0	deGFP61485515
deGFP	61	24706	6.862777777777778	K18	0.027095148078134845	uM	485	515	No fuel	pOR1OR2-MGapt-deGFP	2	0	0	2	0	2	AR_ZJ	0.33	4.8	0	0	0	deGFP61485515
deGFP	61	24706	6.862777777777778	K19	0.02520478890989288	uM	485	515	No fuel	pOR1OR2-MGapt-deGFP	2	0	0	2	0	3	AR_ZJ	0.33	4.8	0	0	0	deGFP61485515
deGFP	61	24706	6.862777777777778	K20	0.03087586641461878	uM	485	515	No fuel	pOR1OR2-MGapt-deGFP	2	0	0	4	0	1	AR_ZJ	0.33	4.8	0	0	0	deGFP61485515
deGFP	61	24706	6.862777777777778	K21	0.0315059861373661	uM	485	515	No fuel	pOR1OR2-MGapt-deGFP	2	0	0	4	0	2	AR_ZJ	0.33	4.8	0	0	0	deGFP61485515
deGFP	61	24706	6.862777777777778	K22	0.02835538752362949	uM	485	515	No fuel	pOR1OR2-MGapt-deGFP	2	0	0	4	0	3	AR_ZJ	0.33	4.8	0	0	0	deGFP61485515
deGFP	61	24706	6.862777777777778	K23	0.0315059861373661	uM	485	515	No fuel	pOR1OR2-MGapt-deGFP	2	0	0	6	0	1	AR_ZJ	0.33	4.8	0	0	0	deGFP61485515
deGFP	61	24706	6.862777777777778	L2	0.03528670447385003	uM	485	515	No fuel	pOR1OR2-MGapt-deGFP	2	0	0	6	0	2	AR_ZJ	0.33	4.8	0	0	0	deGFP61485515
deGFP	61	24706	6.862777777777778	L3	0.03276622558286074	uM	485	515	No fuel	pOR1OR2-MGapt-deGFP	2	0	0	6	0	3	AR_ZJ	0.33	4.8	0	0	0	deGFP61485515
deGFP	61	24706	6.862777777777778	L4	0.0315059861373661	uM	485	515	No fuel	pOR1OR2-MGapt-deGFP	2	0	0	8	0	1	AR_ZJ	0.33	4.8	0	0	0	deGFP61485515
deGFP	61	24706	6.862777777777778	L5	0.03465658475110271	uM	485	515	No fuel	pOR1OR2-MGapt-deGFP	2	0	0	8	0	2	AR_ZJ	0.33	4.8	0	0	0	deGFP61485515
deGFP	61	24706	6.862777777777778	L6	0.03465658475110271	uM	485	515	No fuel	pOR1OR2-MGapt-deGFP	2	0	0	8	0	3	AR_ZJ	0.33	4.8	0	0	0	deGFP61485515
deGFP	61	24706	6.862777777777778	L7	0.03528670447385003	uM	485	515	No fuel	pOR1OR2-MGapt-deGFP	2	0	0	10	0	1	AR_ZJ	0.33	4.8	0	0	0	deGFP61485515
deGFP	61	24706	6.862777777777778	L8	0.028985507246376812	uM	485	515	No fuel	pOR1OR2-MGapt-deGFP	2	0	0	10	0	2	AR_ZJ	0.33	4.8	0	0	0	deGFP61485515
deGFP	61	24706	6.862777777777778	L9	0.030245746691871456	uM	485	515	No fuel	pOR1OR2-MGapt-deGFP	2	0	0	10	0	3	AR_ZJ	0.33	4.8	0	0	0	deGFP61485515
deGFP	61	24896	6.915555555555556	B2	0.18399495904221802	uM	485	515	NTPs	pOR1OR2-MGapt-deGFP	2	1	0	2	0	1	AR_ZJ	0.33	0	0	0	0	deGFP61485515
deGFP	61	24896	6.915555555555556	B3	0.20604914933837432	uM	485	515	NTPs	pOR1OR2-MGapt-deGFP	2	1	0	2	0	2	AR_ZJ	0.33	0	0	0	0	deGFP61485515
deGFP	61	24896	6.915555555555556	B4	0.18777567737870196	uM	485	515	NTPs	pOR1OR2-MGapt-deGFP	2	1	0	2	0	3	AR_ZJ	0.33	0	0	0	0	deGFP61485515
deGFP	61	24896	6.915555555555556	B5	1.3005671077504726	uM	485	515	NTPs	pOR1OR2-MGapt-deGFP	2	1	0	2	0	1	AR_ZJ	0.33	0	0	5	0	deGFP61485515
deGFP	61	24896	6.915555555555556	B6	1.1827347195967233	uM	485	515	NTPs	pOR1OR2-MGapt-deGFP	2	1	0	2	0	2	AR_ZJ	0.33	0	0	5	0	deGFP61485515
deGFP	61	24896	6.915555555555556	B7	1.2110901071203528	uM	485	515	NTPs	pOR1OR2-MGapt-deGFP	2	1	0	2	0	3	AR_ZJ	0.33	0	0	5	0	deGFP61485515
deGFP	61	24896	6.915555555555556	B8	1.4240705734089478	uM	485	515	NTPs	pOR1OR2-MGapt-deGFP	2	1	0	2	0	1	AR_ZJ	0.33	0	0	10	0	deGFP61485515
deGFP	61	24896	6.915555555555556	B9	1.4977945809703843	uM	485	515	NTPs	pOR1OR2-MGapt-deGFP	2	1	0	2	0	2	AR_ZJ	0.33	0	0	10	0	deGFP61485515
deGFP	61	24896	6.915555555555556	B10	1.2980466288594834	uM	485	515	NTPs	pOR1OR2-MGapt-deGFP	2	1	0	2	0	3	AR_ZJ	0.33	0	0	10	0	deGFP61485515
deGFP	61	24896	6.915555555555556	B11	2.027725267800882	uM	485	515	NTPs	pOR1OR2-MGapt-deGFP	2	1	0	2	0	1	AR_ZJ	0.33	0	0	15	0	deGFP61485515
deGFP	61	24896	6.915555555555556	B12	2.0831758034026464	uM	485	515	NTPs	pOR1OR2-MGapt-deGFP	2	1	0	2	0	2	AR_ZJ	0.33	0	0	15	0	deGFP61485515
deGFP	61	24896	6.915555555555556	B13	1.2703213610586013	uM	485	515	NTPs	pOR1OR2-MGapt-deGFP	2	1	0	2	0	3	AR_ZJ	0.33	0	0	15	0	deGFP61485515
deGFP	61	24896	6.915555555555556	B14	1.0340264650283555	uM	485	515	NTPs	pOR1OR2-MGapt-deGFP	2	1	0	2	0	1	AR_ZJ	0.33	0	5	0	0	deGFP61485515
deGFP	61	24896	6.915555555555556	B15	1.3667296786389413	uM	485	515	NTPs	pOR1OR2-MGapt-deGFP	2	1	0	2	0	2	AR_ZJ	0.33	0	5	0	0	deGFP61485515
deGFP	61	24896	6.915555555555556	B16	1.0434782608695652	uM	485	515	NTPs	pOR1OR2-MGapt-deGFP	2	1	0	2	0	3	AR_ZJ	0.33	0	5	0	0	deGFP61485515
deGFP	61	24896	6.915555555555556	B17	0.5784499054820416	uM	485	515	NTPs	pOR1OR2-MGapt-deGFP	2	1	0	2	0	1	AR_ZJ	0.33	0	5	5	0	deGFP61485515
deGFP	61	24896	6.915555555555556	B18	0.6345305608065532	uM	485	515	NTPs	pOR1OR2-MGapt-deGFP	2	1	0	2	0	2	AR_ZJ	0.33	0	5	5	0	deGFP61485515
deGFP	61	24896	6.915555555555556	B19	0.6149968494013863	uM	485	515	NTPs	pOR1OR2-MGapt-deGFP	2	1	0	2	0	3	AR_ZJ	0.33	0	5	5	0	deGFP61485515
deGFP	61	24896	6.915555555555556	B20	2.6080655324511657	uM	485	515	NTPs	pOR1OR2-MGapt-deGFP	2	1	0	2	0	1	AR_ZJ	0.33	0	5	10	0	deGFP61485515
deGFP	61	24896	6.915555555555556	B21	3.645242596093258	uM	485	515	NTPs	pOR1OR2-MGapt-deGFP	2	1	0	2	0	2	AR_ZJ	0.33	0	5	10	0	deGFP61485515
deGFP	61	24896	6.915555555555556	B22	3.737240075614367	uM	485	515	NTPs	pOR1OR2-MGapt-deGFP	2	1	0	2	0	3	AR_ZJ	0.33	0	5	10	0	deGFP61485515
deGFP	61	24896	6.915555555555556	B23	0.01323251417769376	uM	485	515	NTPs	pOR1OR2-MGapt-deGFP	2	1	0	2	0	1	AR_ZJ	0.33	0	5	15	0	deGFP61485515
deGFP	61	24896	6.915555555555556	C2	0.01575299306868305	uM	485	515	NTPs	pOR1OR2-MGapt-deGFP	2	1	0	2	0	2	AR_ZJ	0.33	0	5	15	0	deGFP61485515
deGFP	61	24896	6.915555555555556	C3	0.01260239445494644	uM	485	515	NTPs	pOR1OR2-MGapt-deGFP	2	1	0	2	0	3	AR_ZJ	0.33	0	5	15	0	deGFP61485515
deGFP	61	24896	6.915555555555556	C4	1.266540642722117	uM	485	515	NTPs	pOR1OR2-MGapt-deGFP	2	1	0	2	0	1	AR_ZJ	0.33	0	10	0	0	deGFP61485515
deGFP	61	24896	6.915555555555556	C5	1.4410838059231255	uM	485	515	NTPs	pOR1OR2-MGapt-deGFP	2	1	0	2	0	2	AR_ZJ	0.33	0	10	0	0	deGFP61485515
deGFP	61	24896	6.915555555555556	C6	1.2350346565847512	uM	485	515	NTPs	pOR1OR2-MGapt-deGFP	2	1	0	2	0	3	AR_ZJ	0.33	0	10	0	0	deGFP61485515
deGFP	61	24896	6.915555555555556	C7	0.05545053560176434	uM	485	515	NTPs	pOR1OR2-MGapt-deGFP	2	1	0	2	0	1	AR_ZJ	0.33	0	10	5	0	deGFP61485515
deGFP	61	24896	6.915555555555556	C8	0.09262759924385633	uM	485	515	NTPs	pOR1OR2-MGapt-deGFP	2	1	0	2	0	2	AR_ZJ	0.33	0	10	5	0	deGFP61485515
deGFP	61	24896	6.915555555555556	C9	0.06742281033396345	uM	485	515	NTPs	pOR1OR2-MGapt-deGFP	2	1	0	2	0	3	AR_ZJ	0.33	0	10	5	0	deGFP61485515
deGFP	61	24896	6.915555555555556	C10	0.007561436672967864	uM	485	515	NTPs	pOR1OR2-MGapt-deGFP	2	1	0	2	0	1	AR_ZJ	0.33	0	10	10	0	deGFP61485515
deGFP	61	24896	6.915555555555556	C11	0.011342155009451797	uM	485	515	NTPs	pOR1OR2-MGapt-deGFP	2	1	0	2	0	2	AR_ZJ	0.33	0	10	10	0	deGFP61485515
deGFP	61	24896	6.915555555555556	C12	0.008191556395715185	uM	485	515	NTPs	pOR1OR2-MGapt-deGFP	2	1	0	2	0	3	AR_ZJ	0.33	0	10	10	0	deGFP61485515
deGFP	61	24896	6.915555555555556	C13	0.014492753623188406	uM	485	515	NTPs	pOR1OR2-MGapt-deGFP	2	1	0	2	0	1	AR_ZJ	0.33	0	10	15	0	deGFP61485515
deGFP	61	24896	6.915555555555556	C14	0.011972274732199117	uM	485	515	NTPs	pOR1OR2-MGapt-deGFP	2	1	0	2	0	2	AR_ZJ	0.33	0	10	15	0	deGFP61485515
deGFP	61	24896	6.915555555555556	C15	0.007561436672967864	uM	485	515	NTPs	pOR1OR2-MGapt-deGFP	2	1	0	2	0	3	AR_ZJ	0.33	0	10	15	0	deGFP61485515
deGFP	61	24896	6.915555555555556	C16	0.35160680529300564	uM	485	515	NTPs	pOR1OR2-MGapt-deGFP	2	1	0	2	0	1	AR_ZJ	0.33	0	15	0	0	deGFP61485515
deGFP	61	24896	6.915555555555556	C17	0.24322621298046626	uM	485	515	NTPs	pOR1OR2-MGapt-deGFP	2	1	0	2	0	2	AR_ZJ	0.33	0	15	0	0	deGFP61485515
deGFP	61	24896	6.915555555555556	C18	0.8178954001260239	uM	485	515	NTPs	pOR1OR2-MGapt-deGFP	2	1	0	2	0	3	AR_ZJ	0.33	0	15	0	0	deGFP61485515
deGFP	61	24896	6.915555555555556	C19	0.008821676118462508	uM	485	515	NTPs	pOR1OR2-MGapt-deGFP	2	1	0	2	0	1	AR_ZJ	0.33	0	15	5	0	deGFP61485515
deGFP	61	24896	6.915555555555556	C20	0.008821676118462508	uM	485	515	NTPs	pOR1OR2-MGapt-deGFP	2	1	0	2	0	2	AR_ZJ	0.33	0	15	5	0	deGFP61485515
deGFP	61	24896	6.915555555555556	C21	0.011972274732199117	uM	485	515	NTPs	pOR1OR2-MGapt-deGFP	2	1	0	2	0	3	AR_ZJ	0.33	0	15	5	0	deGFP61485515
deGFP	61	24896	6.915555555555556	C22	0.010081915563957152	uM	485	515	NTPs	pOR1OR2-MGapt-deGFP	2	1	0	2	0	1	AR_ZJ	0.33	0	15	10	0	deGFP61485515
deGFP	61	24896	6.915555555555556	C23	0.011972274732199117	uM	485	515	NTPs	pOR1OR2-MGapt-deGFP	2	1	0	2	0	2	AR_ZJ	0.33	0	15	10	0	deGFP61485515
deGFP	61	24896	6.915555555555556	D2	0.007561436672967864	uM	485	515	NTPs	pOR1OR2-MGapt-deGFP	2	1	0	2	0	3	AR_ZJ	0.33	0	15	10	0	deGFP61485515
deGFP	61	24896	6.915555555555556	D3	0.019533711405166982	uM	485	515	NTPs	pOR1OR2-MGapt-deGFP	2	1	0	2	0	1	AR_ZJ	0.33	0	15	15	0	deGFP61485515
deGFP	61	24896	6.915555555555556	D4	0.013862633900441085	uM	485	515	NTPs	pOR1OR2-MGapt-deGFP	2	1	0	2	0	2	AR_ZJ	0.33	0	15	15	0	deGFP61485515
deGFP	61	24896	6.915555555555556	D5	0.017013232514177693	uM	485	515	NTPs	pOR1OR2-MGapt-deGFP	2	1	0	2	0	3	AR_ZJ	0.33	0	15	15	0	deGFP61485515
deGFP	61	24896	6.915555555555556	D6	4.918714555765595	uM	485	515	NTPs	pOR1OR2-MGapt-deGFP	2	1	0	2	0	1	AR_ZJ	0.33	5	0	0	0	deGFP61485515
deGFP	61	24896	6.915555555555556	D7	4.930686830497795	uM	485	515	NTPs	pOR1OR2-MGapt-deGFP	2	1	0	2	0	2	AR_ZJ	0.33	5	0	0	0	deGFP61485515
deGFP	61	24896	6.915555555555556	D8	5.136735979836169	uM	485	515	NTPs	pOR1OR2-MGapt-deGFP	2	1	0	2	0	3	AR_ZJ	0.33	5	0	0	0	deGFP61485515
deGFP	61	24896	6.915555555555556	D9	10.730308758664147	uM	485	515	NTPs	pOR1OR2-MGapt-deGFP	2	1	0	2	0	1	AR_ZJ	0.33	5	0	5	0	deGFP61485515
deGFP	61	24896	6.915555555555556	D10	13.54127284183995	uM	485	515	NTPs	pOR1OR2-MGapt-deGFP	2	1	0	2	0	2	AR_ZJ	0.33	5	0	5	0	deGFP61485515
deGFP	61	24896	6.915555555555556	D11	13.483301827347196	uM	485	515	NTPs	pOR1OR2-MGapt-deGFP	2	1	0	2	0	3	AR_ZJ	0.33	5	0	5	0	deGFP61485515
deGFP	61	24896	6.915555555555556	D12	8.308758664146188	uM	485	515	NTPs	pOR1OR2-MGapt-deGFP	2	1	0	2	0	1	AR_ZJ	0.33	5	0	10	0	deGFP61485515
deGFP	61	24896	6.915555555555556	D13	4.0938878386893505	uM	485	515	NTPs	pOR1OR2-MGapt-deGFP	2	1	0	2	0	2	AR_ZJ	0.33	5	0	10	0	deGFP61485515
deGFP	61	24896	6.915555555555556	D14	8.771266540642722	uM	485	515	NTPs	pOR1OR2-MGapt-deGFP	2	1	0	2	0	3	AR_ZJ	0.33	5	0	10	0	deGFP61485515
deGFP	61	24896	6.915555555555556	D15	0.011342155009451797	uM	485	515	NTPs	pOR1OR2-MGapt-deGFP	2	1	0	2	0	1	AR_ZJ	0.33	5	0	15	0	deGFP61485515
deGFP	61	24896	6.915555555555556	D16	0.010712035286704474	uM	485	515	NTPs	pOR1OR2-MGapt-deGFP	2	1	0	2	0	2	AR_ZJ	0.33	5	0	15	0	deGFP61485515
deGFP	61	24896	6.915555555555556	D17	0.01323251417769376	uM	485	515	NTPs	pOR1OR2-MGapt-deGFP	2	1	0	2	0	3	AR_ZJ	0.33	5	0	15	0	deGFP61485515
deGFP	61	24896	6.915555555555556	D18	2.8437303087586643	uM	485	515	NTPs	pOR1OR2-MGapt-deGFP	2	1	0	2	0	1	AR_ZJ	0.33	5	5	0	0	deGFP61485515
deGFP	61	24896	6.915555555555556	D19	2.755513547574039	uM	485	515	NTPs	pOR1OR2-MGapt-deGFP	2	1	0	2	0	2	AR_ZJ	0.33	5	5	0	0	deGFP61485515
deGFP	61	24896	6.915555555555556	D20	3.186515437933207	uM	485	515	NTPs	pOR1OR2-MGapt-deGFP	2	1	0	2	0	3	AR_ZJ	0.33	5	5	0	0	deGFP61485515
deGFP	61	24896	6.915555555555556	D21	0.12287334593572778	uM	485	515	NTPs	pOR1OR2-MGapt-deGFP	2	1	0	2	0	1	AR_ZJ	0.33	5	5	5	0	deGFP61485515
deGFP	61	24896	6.915555555555556	D22	0.31379962192816635	uM	485	515	NTPs	pOR1OR2-MGapt-deGFP	2	1	0	2	0	2	AR_ZJ	0.33	5	5	5	0	deGFP61485515
deGFP	61	24896	6.915555555555556	D23	0.15122873345935728	uM	485	515	NTPs	pOR1OR2-MGapt-deGFP	2	1	0	2	0	3	AR_ZJ	0.33	5	5	5	0	deGFP61485515
deGFP	61	24896	6.915555555555556	E2	0.01638311279143037	uM	485	515	NTPs	pOR1OR2-MGapt-deGFP	2	1	0	2	0	1	AR_ZJ	0.33	5	5	10	0	deGFP61485515
deGFP	61	24896	6.915555555555556	E3	0.010081915563957152	uM	485	515	NTPs	pOR1OR2-MGapt-deGFP	2	1	0	2	0	2	AR_ZJ	0.33	5	5	10	0	deGFP61485515
deGFP	61	24896	6.915555555555556	E4	0.010081915563957152	uM	485	515	NTPs	pOR1OR2-MGapt-deGFP	2	1	0	2	0	3	AR_ZJ	0.33	5	5	10	0	deGFP61485515
deGFP	61	24896	6.915555555555556	E5	0.00945179584120983	uM	485	515	NTPs	pOR1OR2-MGapt-deGFP	2	1	0	2	0	1	AR_ZJ	0.33	5	5	15	0	deGFP61485515
deGFP	61	24896	6.915555555555556	E6	0.00945179584120983	uM	485	515	NTPs	pOR1OR2-MGapt-deGFP	2	1	0	2	0	2	AR_ZJ	0.33	5	5	15	0	deGFP61485515
deGFP	61	24896	6.915555555555556	E7	0.007561436672967864	uM	485	515	NTPs	pOR1OR2-MGapt-deGFP	2	1	0	2	0	3	AR_ZJ	0.33	5	5	15	0	deGFP61485515
deGFP	61	24896	6.915555555555556	E8	1.3522369250157529	uM	485	515	NTPs	pOR1OR2-MGapt-deGFP	2	1	0	2	0	1	AR_ZJ	0.33	5	10	0	0	deGFP61485515
deGFP	61	24896	6.915555555555556	E9	0.7794580970384373	uM	485	515	NTPs	pOR1OR2-MGapt-deGFP	2	1	0	2	0	2	AR_ZJ	0.33	5	10	0	0	deGFP61485515
deGFP	61	24896	6.915555555555556	E10	1.0396975425330814	uM	485	515	NTPs	pOR1OR2-MGapt-deGFP	2	1	0	2	0	3	AR_ZJ	0.33	5	10	0	0	deGFP61485515
deGFP	61	24896	6.915555555555556	E11	0.010712035286704474	uM	485	515	NTPs	pOR1OR2-MGapt-deGFP	2	1	0	2	0	1	AR_ZJ	0.33	5	10	5	0	deGFP61485515
deGFP	61	24896	6.915555555555556	E12	0.008191556395715185	uM	485	515	NTPs	pOR1OR2-MGapt-deGFP	2	1	0	2	0	2	AR_ZJ	0.33	5	10	5	0	deGFP61485515
deGFP	61	24896	6.915555555555556	E13	0.011342155009451797	uM	485	515	NTPs	pOR1OR2-MGapt-deGFP	2	1	0	2	0	3	AR_ZJ	0.33	5	10	5	0	deGFP61485515
deGFP	61	24896	6.915555555555556	E14	0.011342155009451797	uM	485	515	NTPs	pOR1OR2-MGapt-deGFP	2	1	0	2	0	1	AR_ZJ	0.33	5	10	10	0	deGFP61485515
deGFP	61	24896	6.915555555555556	E15	0.010081915563957152	uM	485	515	NTPs	pOR1OR2-MGapt-deGFP	2	1	0	2	0	2	AR_ZJ	0.33	5	10	10	0	deGFP61485515
deGFP	61	24896	6.915555555555556	E16	0.006931316950220543	uM	485	515	NTPs	pOR1OR2-MGapt-deGFP	2	1	0	2	0	3	AR_ZJ	0.33	5	10	10	0	deGFP61485515
deGFP	61	24896	6.915555555555556	E17	0.008821676118462508	uM	485	515	NTPs	pOR1OR2-MGapt-deGFP	2	1	0	2	0	1	AR_ZJ	0.33	5	10	15	0	deGFP61485515
deGFP	61	24896	6.915555555555556	E18	0.01260239445494644	uM	485	515	NTPs	pOR1OR2-MGapt-deGFP	2	1	0	2	0	2	AR_ZJ	0.33	5	10	15	0	deGFP61485515
deGFP	61	24896	6.915555555555556	E19	0.010712035286704474	uM	485	515	NTPs	pOR1OR2-MGapt-deGFP	2	1	0	2	0	3	AR_ZJ	0.33	5	10	15	0	deGFP61485515
deGFP	61	24896	6.915555555555556	E20	0.010081915563957152	uM	485	515	NTPs	pOR1OR2-MGapt-deGFP	2	1	0	2	0	1	AR_ZJ	0.33	5	15	0	0	deGFP61485515
deGFP	61	24896	6.915555555555556	E21	0.00945179584120983	uM	485	515	NTPs	pOR1OR2-MGapt-deGFP	2	1	0	2	0	2	AR_ZJ	0.33	5	15	0	0	deGFP61485515
deGFP	61	24896	6.915555555555556	E22	0.010712035286704474	uM	485	515	NTPs	pOR1OR2-MGapt-deGFP	2	1	0	2	0	3	AR_ZJ	0.33	5	15	0	0	deGFP61485515
deGFP	61	24896	6.915555555555556	E23	0.007561436672967864	uM	485	515	NTPs	pOR1OR2-MGapt-deGFP	2	1	0	2	0	1	AR_ZJ	0.33	5	15	5	0	deGFP61485515
deGFP	61	24896	6.915555555555556	F2	0.010081915563957152	uM	485	515	NTPs	pOR1OR2-MGapt-deGFP	2	1	0	2	0	2	AR_ZJ	0.33	5	15	5	0	deGFP61485515
deGFP	61	24896	6.915555555555556	F3	0.004410838059231254	uM	485	515	NTPs	pOR1OR2-MGapt-deGFP	2	1	0	2	0	3	AR_ZJ	0.33	5	15	5	0	deGFP61485515
deGFP	61	24896	6.915555555555556	F4	0.01260239445494644	uM	485	515	NTPs	pOR1OR2-MGapt-deGFP	2	1	0	2	0	1	AR_ZJ	0.33	5	15	10	0	deGFP61485515
deGFP	61	24896	6.915555555555556	F5	0.010081915563957152	uM	485	515	NTPs	pOR1OR2-MGapt-deGFP	2	1	0	2	0	2	AR_ZJ	0.33	5	15	10	0	deGFP61485515
deGFP	61	24896	6.915555555555556	F6	0.010081915563957152	uM	485	515	NTPs	pOR1OR2-MGapt-deGFP	2	1	0	2	0	3	AR_ZJ	0.33	5	15	10	0	deGFP61485515
deGFP	61	24896	6.915555555555556	F7	0.011342155009451797	uM	485	515	NTPs	pOR1OR2-MGapt-deGFP	2	1	0	2	0	1	AR_ZJ	0.33	5	15	15	0	deGFP61485515
deGFP	61	24896	6.915555555555556	F8	0.01323251417769376	uM	485	515	NTPs	pOR1OR2-MGapt-deGFP	2	1	0	2	0	2	AR_ZJ	0.33	5	15	15	0	deGFP61485515
deGFP	61	24896	6.915555555555556	F9	0.01890359168241966	uM	485	515	NTPs	pOR1OR2-MGapt-deGFP	2	1	0	2	0	3	AR_ZJ	0.33	5	15	15	0	deGFP61485515
deGFP	61	24896	6.915555555555556	F10	7.248897290485192	uM	485	515	NTPs	pOR1OR2-MGapt-deGFP	2	1	0	2	0	1	AR_ZJ	0.33	10	0	0	0	deGFP61485515
deGFP	61	24896	6.915555555555556	F11	7.709514807813484	uM	485	515	NTPs	pOR1OR2-MGapt-deGFP	2	1	0	2	0	2	AR_ZJ	0.33	10	0	0	0	deGFP61485515
deGFP	61	24896	6.915555555555556	F12	6.988027725267801	uM	485	515	NTPs	pOR1OR2-MGapt-deGFP	2	1	0	2	0	3	AR_ZJ	0.33	10	0	0	0	deGFP61485515
deGFP	61	24896	6.915555555555556	F13	1.2287334593572778	uM	485	515	NTPs	pOR1OR2-MGapt-deGFP	2	1	0	2	0	1	AR_ZJ	0.33	10	0	5	0	deGFP61485515
deGFP	61	24896	6.915555555555556	F14	6.325141776937619	uM	485	515	NTPs	pOR1OR2-MGapt-deGFP	2	1	0	2	0	2	AR_ZJ	0.33	10	0	5	0	deGFP61485515
deGFP	61	24896	6.915555555555556	F15	0.8506616257088847	uM	485	515	NTPs	pOR1OR2-MGapt-deGFP	2	1	0	2	0	3	AR_ZJ	0.33	10	0	5	0	deGFP61485515
deGFP	61	24896	6.915555555555556	F16	0.013862633900441085	uM	485	515	NTPs	pOR1OR2-MGapt-deGFP	2	1	0	2	0	1	AR_ZJ	0.33	10	0	10	0	deGFP61485515
deGFP	61	24896	6.915555555555556	F17	0.008191556395715185	uM	485	515	NTPs	pOR1OR2-MGapt-deGFP	2	1	0	2	0	2	AR_ZJ	0.33	10	0	10	0	deGFP61485515
deGFP	61	24896	6.915555555555556	F18	0.013862633900441085	uM	485	515	NTPs	pOR1OR2-MGapt-deGFP	2	1	0	2	0	3	AR_ZJ	0.33	10	0	10	0	deGFP61485515
deGFP	61	24896	6.915555555555556	F19	0.011342155009451797	uM	485	515	NTPs	pOR1OR2-MGapt-deGFP	2	1	0	2	0	1	AR_ZJ	0.33	10	0	15	0	deGFP61485515
deGFP	61	24896	6.915555555555556	F20	0.008821676118462508	uM	485	515	NTPs	pOR1OR2-MGapt-deGFP	2	1	0	2	0	2	AR_ZJ	0.33	10	0	15	0	deGFP61485515
deGFP	61	24896	6.915555555555556	F21	0.007561436672967864	uM	485	515	NTPs	pOR1OR2-MGapt-deGFP	2	1	0	2	0	3	AR_ZJ	0.33	10	0	15	0	deGFP61485515
deGFP	61	24896	6.915555555555556	F22	1.6288594833018273	uM	485	515	NTPs	pOR1OR2-MGapt-deGFP	2	1	0	2	0	1	AR_ZJ	0.33	10	5	0	0	deGFP61485515
deGFP	61	24896	6.915555555555556	F23	1.5166981726528042	uM	485	515	NTPs	pOR1OR2-MGapt-deGFP	2	1	0	2	0	2	AR_ZJ	0.33	10	5	0	0	deGFP61485515
deGFP	61	24896	6.915555555555556	G2	1.6017643352236923	uM	485	515	NTPs	pOR1OR2-MGapt-deGFP	2	1	0	2	0	3	AR_ZJ	0.33	10	5	0	0	deGFP61485515
deGFP	61	24896	6.915555555555556	G3	0.010712035286704474	uM	485	515	NTPs	pOR1OR2-MGapt-deGFP	2	1	0	2	0	1	AR_ZJ	0.33	10	5	5	0	deGFP61485515
deGFP	61	24896	6.915555555555556	G4	0.011342155009451797	uM	485	515	NTPs	pOR1OR2-MGapt-deGFP	2	1	0	2	0	2	AR_ZJ	0.33	10	5	5	0	deGFP61485515
deGFP	61	24896	6.915555555555556	G5	0.011972274732199117	uM	485	515	NTPs	pOR1OR2-MGapt-deGFP	2	1	0	2	0	3	AR_ZJ	0.33	10	5	5	0	deGFP61485515
deGFP	61	24896	6.915555555555556	G6	0.01323251417769376	uM	485	515	NTPs	pOR1OR2-MGapt-deGFP	2	1	0	2	0	1	AR_ZJ	0.33	10	5	10	0	deGFP61485515
deGFP	61	24896	6.915555555555556	G7	0.008821676118462508	uM	485	515	NTPs	pOR1OR2-MGapt-deGFP	2	1	0	2	0	2	AR_ZJ	0.33	10	5	10	0	deGFP61485515
deGFP	61	24896	6.915555555555556	G8	0.010712035286704474	uM	485	515	NTPs	pOR1OR2-MGapt-deGFP	2	1	0	2	0	3	AR_ZJ	0.33	10	5	10	0	deGFP61485515
deGFP	61	24896	6.915555555555556	G9	0.007561436672967864	uM	485	515	NTPs	pOR1OR2-MGapt-deGFP	2	1	0	2	0	1	AR_ZJ	0.33	10	5	15	0	deGFP61485515
deGFP	61	24896	6.915555555555556	G10	0.010081915563957152	uM	485	515	NTPs	pOR1OR2-MGapt-deGFP	2	1	0	2	0	2	AR_ZJ	0.33	10	5	15	0	deGFP61485515
deGFP	61	24896	6.915555555555556	G11	0.00630119722747322	uM	485	515	NTPs	pOR1OR2-MGapt-deGFP	2	1	0	2	0	3	AR_ZJ	0.33	10	5	15	0	deGFP61485515
deGFP	61	24896	6.915555555555556	G12	0.00945179584120983	uM	485	515	NTPs	pOR1OR2-MGapt-deGFP	2	1	0	2	0	1	AR_ZJ	0.33	10	10	0	0	deGFP61485515
deGFP	61	24896	6.915555555555556	G13	0.00945179584120983	uM	485	515	NTPs	pOR1OR2-MGapt-deGFP	2	1	0	2	0	2	AR_ZJ	0.33	10	10	0	0	deGFP61485515
deGFP	61	24896	6.915555555555556	G14	0.01260239445494644	uM	485	515	NTPs	pOR1OR2-MGapt-deGFP	2	1	0	2	0	3	AR_ZJ	0.33	10	10	0	0	deGFP61485515
deGFP	61	24896	6.915555555555556	G15	0.00945179584120983	uM	485	515	NTPs	pOR1OR2-MGapt-deGFP	2	1	0	2	0	1	AR_ZJ	0.33	10	10	5	0	deGFP61485515
deGFP	61	24896	6.915555555555556	G16	0.010081915563957152	uM	485	515	NTPs	pOR1OR2-MGapt-deGFP	2	1	0	2	0	2	AR_ZJ	0.33	10	10	5	0	deGFP61485515
deGFP	61	24896	6.915555555555556	G17	0.010081915563957152	uM	485	515	NTPs	pOR1OR2-MGapt-deGFP	2	1	0	2	0	3	AR_ZJ	0.33	10	10	5	0	deGFP61485515
deGFP	61	24896	6.915555555555556	G18	0.010712035286704474	uM	485	515	NTPs	pOR1OR2-MGapt-deGFP	2	1	0	2	0	1	AR_ZJ	0.33	10	10	10	0	deGFP61485515
deGFP	61	24896	6.915555555555556	G19	0.010712035286704474	uM	485	515	NTPs	pOR1OR2-MGapt-deGFP	2	1	0	2	0	2	AR_ZJ	0.33	10	10	10	0	deGFP61485515
deGFP	61	24896	6.915555555555556	G20	0.010081915563957152	uM	485	515	NTPs	pOR1OR2-MGapt-deGFP	2	1	0	2	0	3	AR_ZJ	0.33	10	10	10	0	deGFP61485515
deGFP	61	24896	6.915555555555556	G21	0.011342155009451797	uM	485	515	NTPs	pOR1OR2-MGapt-deGFP	2	1	0	2	0	1	AR_ZJ	0.33	10	10	15	0	deGFP61485515
deGFP	61	24896	6.915555555555556	G22	0.011342155009451797	uM	485	515	NTPs	pOR1OR2-MGapt-deGFP	2	1	0	2	0	2	AR_ZJ	0.33	10	10	15	0	deGFP61485515
deGFP	61	24896	6.915555555555556	G23	0.005040957781978576	uM	485	515	NTPs	pOR1OR2-MGapt-deGFP	2	1	0	2	0	3	AR_ZJ	0.33	10	10	15	0	deGFP61485515
deGFP	61	24896	6.915555555555556	H2	0.006931316950220543	uM	485	515	NTPs	pOR1OR2-MGapt-deGFP	2	1	0	2	0	1	AR_ZJ	0.33	10	15	0	0	deGFP61485515
deGFP	61	24896	6.915555555555556	H3	0.008821676118462508	uM	485	515	NTPs	pOR1OR2-MGapt-deGFP	2	1	0	2	0	2	AR_ZJ	0.33	10	15	0	0	deGFP61485515
deGFP	61	24896	6.915555555555556	H4	0.00630119722747322	uM	485	515	NTPs	pOR1OR2-MGapt-deGFP	2	1	0	2	0	3	AR_ZJ	0.33	10	15	0	0	deGFP61485515
deGFP	61	24896	6.915555555555556	H5	0.00945179584120983	uM	485	515	NTPs	pOR1OR2-MGapt-deGFP	2	1	0	2	0	1	AR_ZJ	0.33	10	15	5	0	deGFP61485515
deGFP	61	24896	6.915555555555556	H6	0.004410838059231254	uM	485	515	NTPs	pOR1OR2-MGapt-deGFP	2	1	0	2	0	2	AR_ZJ	0.33	10	15	5	0	deGFP61485515
deGFP	61	24896	6.915555555555556	H7	0.008821676118462508	uM	485	515	NTPs	pOR1OR2-MGapt-deGFP	2	1	0	2	0	3	AR_ZJ	0.33	10	15	5	0	deGFP61485515
deGFP	61	24896	6.915555555555556	H8	0.007561436672967864	uM	485	515	NTPs	pOR1OR2-MGapt-deGFP	2	1	0	2	0	1	AR_ZJ	0.33	10	15	10	0	deGFP61485515
deGFP	61	24896	6.915555555555556	H9	0.010081915563957152	uM	485	515	NTPs	pOR1OR2-MGapt-deGFP	2	1	0	2	0	2	AR_ZJ	0.33	10	15	10	0	deGFP61485515
deGFP	61	24896	6.915555555555556	H10	0.01323251417769376	uM	485	515	NTPs	pOR1OR2-MGapt-deGFP	2	1	0	2	0	3	AR_ZJ	0.33	10	15	10	0	deGFP61485515
deGFP	61	24896	6.915555555555556	H11	0.010712035286704474	uM	485	515	NTPs	pOR1OR2-MGapt-deGFP	2	1	0	2	0	1	AR_ZJ	0.33	10	15	15	0	deGFP61485515
deGFP	61	24896	6.915555555555556	H12	0.004410838059231254	uM	485	515	NTPs	pOR1OR2-MGapt-deGFP	2	1	0	2	0	2	AR_ZJ	0.33	10	15	15	0	deGFP61485515
deGFP	61	24896	6.915555555555556	H13	0.011972274732199117	uM	485	515	NTPs	pOR1OR2-MGapt-deGFP	2	1	0	2	0	3	AR_ZJ	0.33	10	15	15	0	deGFP61485515
deGFP	61	24896	6.915555555555556	H14	0.9773156899810964	uM	485	515	NTPs	pOR1OR2-MGapt-deGFP	2	1	0	2	0	1	AR_ZJ	0.33	15	0	0	0	deGFP61485515
deGFP	61	24896	6.915555555555556	H15	1.7441713925645872	uM	485	515	NTPs	pOR1OR2-MGapt-deGFP	2	1	0	2	0	2	AR_ZJ	0.33	15	0	0	0	deGFP61485515
deGFP	61	24896	6.915555555555556	H16	3.821676118462508	uM	485	515	NTPs	pOR1OR2-MGapt-deGFP	2	1	0	2	0	3	AR_ZJ	0.33	15	0	0	0	deGFP61485515
deGFP	61	24896	6.915555555555556	H17	0.013862633900441085	uM	485	515	NTPs	pOR1OR2-MGapt-deGFP	2	1	0	2	0	1	AR_ZJ	0.33	15	0	5	0	deGFP61485515
deGFP	61	24896	6.915555555555556	H18	0.017643352236925015	uM	485	515	NTPs	pOR1OR2-MGapt-deGFP	2	1	0	2	0	2	AR_ZJ	0.33	15	0	5	0	deGFP61485515
deGFP	61	24896	6.915555555555556	H19	0.017013232514177693	uM	485	515	NTPs	pOR1OR2-MGapt-deGFP	2	1	0	2	0	3	AR_ZJ	0.33	15	0	5	0	deGFP61485515
deGFP	61	24896	6.915555555555556	H20	0.011342155009451797	uM	485	515	NTPs	pOR1OR2-MGapt-deGFP	2	1	0	2	0	1	AR_ZJ	0.33	15	0	10	0	deGFP61485515
deGFP	61	24896	6.915555555555556	H21	0.008821676118462508	uM	485	515	NTPs	pOR1OR2-MGapt-deGFP	2	1	0	2	0	2	AR_ZJ	0.33	15	0	10	0	deGFP61485515
deGFP	61	24896	6.915555555555556	H22	0.010081915563957152	uM	485	515	NTPs	pOR1OR2-MGapt-deGFP	2	1	0	2	0	3	AR_ZJ	0.33	15	0	10	0	deGFP61485515
deGFP	61	24896	6.915555555555556	H23	0.010712035286704474	uM	485	515	NTPs	pOR1OR2-MGapt-deGFP	2	1	0	2	0	1	AR_ZJ	0.33	15	0	15	0	deGFP61485515
deGFP	61	24896	6.915555555555556	I2	0.00945179584120983	uM	485	515	NTPs	pOR1OR2-MGapt-deGFP	2	1	0	2	0	2	AR_ZJ	0.33	15	0	15	0	deGFP61485515
deGFP	61	24896	6.915555555555556	I3	0.007561436672967864	uM	485	515	NTPs	pOR1OR2-MGapt-deGFP	2	1	0	2	0	3	AR_ZJ	0.33	15	0	15	0	deGFP61485515
deGFP	61	24896	6.915555555555556	I4	0.01260239445494644	uM	485	515	NTPs	pOR1OR2-MGapt-deGFP	2	1	0	2	0	1	AR_ZJ	0.33	15	5	0	0	deGFP61485515
deGFP	61	24896	6.915555555555556	I5	0.010712035286704474	uM	485	515	NTPs	pOR1OR2-MGapt-deGFP	2	1	0	2	0	2	AR_ZJ	0.33	15	5	0	0	deGFP61485515
deGFP	61	24896	6.915555555555556	I6	0.006931316950220543	uM	485	515	NTPs	pOR1OR2-MGapt-deGFP	2	1	0	2	0	3	AR_ZJ	0.33	15	5	0	0	deGFP61485515
deGFP	61	24896	6.915555555555556	I7	0.007561436672967864	uM	485	515	NTPs	pOR1OR2-MGapt-deGFP	2	1	0	2	0	1	AR_ZJ	0.33	15	5	5	0	deGFP61485515
deGFP	61	24896	6.915555555555556	I8	0.008191556395715185	uM	485	515	NTPs	pOR1OR2-MGapt-deGFP	2	1	0	2	0	2	AR_ZJ	0.33	15	5	5	0	deGFP61485515
deGFP	61	24896	6.915555555555556	I9	0.008821676118462508	uM	485	515	NTPs	pOR1OR2-MGapt-deGFP	2	1	0	2	0	3	AR_ZJ	0.33	15	5	5	0	deGFP61485515
deGFP	61	24896	6.915555555555556	I10	0.00945179584120983	uM	485	515	NTPs	pOR1OR2-MGapt-deGFP	2	1	0	2	0	1	AR_ZJ	0.33	15	5	10	0	deGFP61485515
deGFP	61	24896	6.915555555555556	I11	0.006931316950220543	uM	485	515	NTPs	pOR1OR2-MGapt-deGFP	2	1	0	2	0	2	AR_ZJ	0.33	15	5	10	0	deGFP61485515
deGFP	61	24896	6.915555555555556	I12	0.010081915563957152	uM	485	515	NTPs	pOR1OR2-MGapt-deGFP	2	1	0	2	0	3	AR_ZJ	0.33	15	5	10	0	deGFP61485515
deGFP	61	24896	6.915555555555556	I13	0.01260239445494644	uM	485	515	NTPs	pOR1OR2-MGapt-deGFP	2	1	0	2	0	1	AR_ZJ	0.33	15	5	15	0	deGFP61485515
deGFP	61	24896	6.915555555555556	I14	0.00945179584120983	uM	485	515	NTPs	pOR1OR2-MGapt-deGFP	2	1	0	2	0	2	AR_ZJ	0.33	15	5	15	0	deGFP61485515
deGFP	61	24896	6.915555555555556	I15	0.014492753623188406	uM	485	515	NTPs	pOR1OR2-MGapt-deGFP	2	1	0	2	0	3	AR_ZJ	0.33	15	5	15	0	deGFP61485515
deGFP	61	24896	6.915555555555556	I16	0.00945179584120983	uM	485	515	NTPs	pOR1OR2-MGapt-deGFP	2	1	0	2	0	1	AR_ZJ	0.33	15	10	0	0	deGFP61485515
deGFP	61	24896	6.915555555555556	I17	0.013862633900441085	uM	485	515	NTPs	pOR1OR2-MGapt-deGFP	2	1	0	2	0	2	AR_ZJ	0.33	15	10	0	0	deGFP61485515
deGFP	61	24896	6.915555555555556	I18	0.008821676118462508	uM	485	515	NTPs	pOR1OR2-MGapt-deGFP	2	1	0	2	0	3	AR_ZJ	0.33	15	10	0	0	deGFP61485515
deGFP	61	24896	6.915555555555556	I19	0.00630119722747322	uM	485	515	NTPs	pOR1OR2-MGapt-deGFP	2	1	0	2	0	1	AR_ZJ	0.33	15	10	5	0	deGFP61485515
deGFP	61	24896	6.915555555555556	I20	0.006931316950220543	uM	485	515	NTPs	pOR1OR2-MGapt-deGFP	2	1	0	2	0	2	AR_ZJ	0.33	15	10	5	0	deGFP61485515
deGFP	61	24896	6.915555555555556	I21	0.010712035286704474	uM	485	515	NTPs	pOR1OR2-MGapt-deGFP	2	1	0	2	0	3	AR_ZJ	0.33	15	10	5	0	deGFP61485515
deGFP	61	24896	6.915555555555556	I22	0.008821676118462508	uM	485	515	NTPs	pOR1OR2-MGapt-deGFP	2	1	0	2	0	1	AR_ZJ	0.33	15	10	10	0	deGFP61485515
deGFP	61	24896	6.915555555555556	I23	0.010712035286704474	uM	485	515	NTPs	pOR1OR2-MGapt-deGFP	2	1	0	2	0	2	AR_ZJ	0.33	15	10	10	0	deGFP61485515
deGFP	61	24896	6.915555555555556	J2	0.00945179584120983	uM	485	515	NTPs	pOR1OR2-MGapt-deGFP	2	1	0	2	0	3	AR_ZJ	0.33	15	10	10	0	deGFP61485515
deGFP	61	24896	6.915555555555556	J3	0.006931316950220543	uM	485	515	NTPs	pOR1OR2-MGapt-deGFP	2	1	0	2	0	1	AR_ZJ	0.33	15	10	15	0	deGFP61485515
deGFP	61	24896	6.915555555555556	J4	0.006931316950220543	uM	485	515	NTPs	pOR1OR2-MGapt-deGFP	2	1	0	2	0	2	AR_ZJ	0.33	15	10	15	0	deGFP61485515
deGFP	61	24896	6.915555555555556	J5	0.011972274732199117	uM	485	515	NTPs	pOR1OR2-MGapt-deGFP	2	1	0	2	0	3	AR_ZJ	0.33	15	10	15	0	deGFP61485515
deGFP	61	24896	6.915555555555556	J6	0.008821676118462508	uM	485	515	NTPs	pOR1OR2-MGapt-deGFP	2	1	0	2	0	1	AR_ZJ	0.33	15	15	0	0	deGFP61485515
deGFP	61	24896	6.915555555555556	J7	0.010081915563957152	uM	485	515	NTPs	pOR1OR2-MGapt-deGFP	2	1	0	2	0	2	AR_ZJ	0.33	15	15	0	0	deGFP61485515
deGFP	61	24896	6.915555555555556	J8	0.002520478890989288	uM	485	515	NTPs	pOR1OR2-MGapt-deGFP	2	1	0	2	0	3	AR_ZJ	0.33	15	15	0	0	deGFP61485515
deGFP	61	24896	6.915555555555556	J9	0.010712035286704474	uM	485	515	NTPs	pOR1OR2-MGapt-deGFP	2	1	0	2	0	1	AR_ZJ	0.33	15	15	5	0	deGFP61485515
deGFP	61	24896	6.915555555555556	J10	0.013862633900441085	uM	485	515	NTPs	pOR1OR2-MGapt-deGFP	2	1	0	2	0	2	AR_ZJ	0.33	15	15	5	0	deGFP61485515
deGFP	61	24896	6.915555555555556	J11	0.008821676118462508	uM	485	515	NTPs	pOR1OR2-MGapt-deGFP	2	1	0	2	0	3	AR_ZJ	0.33	15	15	5	0	deGFP61485515
deGFP	61	24896	6.915555555555556	J12	0.010081915563957152	uM	485	515	NTPs	pOR1OR2-MGapt-deGFP	2	1	0	2	0	1	AR_ZJ	0.33	15	15	10	0	deGFP61485515
deGFP	61	24896	6.915555555555556	J13	0.011972274732199117	uM	485	515	NTPs	pOR1OR2-MGapt-deGFP	2	1	0	2	0	2	AR_ZJ	0.33	15	15	10	0	deGFP61485515
deGFP	61	24896	6.915555555555556	J14	0.004410838059231254	uM	485	515	NTPs	pOR1OR2-MGapt-deGFP	2	1	0	2	0	3	AR_ZJ	0.33	15	15	10	0	deGFP61485515
deGFP	61	24896	6.915555555555556	J15	0.010081915563957152	uM	485	515	NTPs	pOR1OR2-MGapt-deGFP	2	1	0	2	0	1	AR_ZJ	0.33	15	15	15	0	deGFP61485515
deGFP	61	24896	6.915555555555556	J16	0.010712035286704474	uM	485	515	NTPs	pOR1OR2-MGapt-deGFP	2	1	0	2	0	2	AR_ZJ	0.33	15	15	15	0	deGFP61485515
deGFP	61	24896	6.915555555555556	J17	0.011972274732199117	uM	485	515	NTPs	pOR1OR2-MGapt-deGFP	2	1	0	2	0	3	AR_ZJ	0.33	15	15	15	0	deGFP61485515
deGFP	61	24896	6.915555555555556	J18	3.873345935727788	uM	485	515	No fuel	pOR1OR2-MGapt-deGFP	2	1	0	0	0	1	AR_ZJ	0.33	4.8	0	0	0	deGFP61485515
deGFP	61	24896	6.915555555555556	J19	4.364209199747952	uM	485	515	No fuel	pOR1OR2-MGapt-deGFP	2	1	0	0	0	2	AR_ZJ	0.33	4.8	0	0	0	deGFP61485515
deGFP	61	24896	6.915555555555556	J20	4.287334593572779	uM	485	515	No fuel	pOR1OR2-MGapt-deGFP	2	1	0	0	0	3	AR_ZJ	0.33	4.8	0	0	0	deGFP61485515
deGFP	61	24896	6.915555555555556	J21	4.460617517328292	uM	485	515	No fuel	pOR1OR2-MGapt-deGFP	2	1	0	2	0	1	AR_ZJ	0.33	4.8	0	0	0	deGFP61485515
deGFP	61	24896	6.915555555555556	J22	4.267170762444865	uM	485	515	No fuel	pOR1OR2-MGapt-deGFP	2	1	0	2	0	2	AR_ZJ	0.33	4.8	0	0	0	deGFP61485515
deGFP	61	24896	6.915555555555556	J23	4.68935097668557	uM	485	515	No fuel	pOR1OR2-MGapt-deGFP	2	1	0	2	0	3	AR_ZJ	0.33	4.8	0	0	0	deGFP61485515
deGFP	61	24896	6.915555555555556	K2	2.9382482671707626	uM	485	515	No fuel	pOR1OR2-MGapt-deGFP	2	1	0	4	0	1	AR_ZJ	0.33	4.8	0	0	0	deGFP61485515
deGFP	61	24896	6.915555555555556	K3	3.1713925645872716	uM	485	515	No fuel	pOR1OR2-MGapt-deGFP	2	1	0	4	0	2	AR_ZJ	0.33	4.8	0	0	0	deGFP61485515
deGFP	61	24896	6.915555555555556	K4	2.974795211090107	uM	485	515	No fuel	pOR1OR2-MGapt-deGFP	2	1	0	4	0	3	AR_ZJ	0.33	4.8	0	0	0	deGFP61485515
deGFP	61	24896	6.915555555555556	K5	1.072463768115942	uM	485	515	No fuel	pOR1OR2-MGapt-deGFP	2	1	0	6	0	1	AR_ZJ	0.33	4.8	0	0	0	deGFP61485515
deGFP	61	24896	6.915555555555556	K6	1.2142407057340896	uM	485	515	No fuel	pOR1OR2-MGapt-deGFP	2	1	0	6	0	2	AR_ZJ	0.33	4.8	0	0	0	deGFP61485515
deGFP	61	24896	6.915555555555556	K7	0.8966603654694392	uM	485	515	No fuel	pOR1OR2-MGapt-deGFP	2	1	0	6	0	3	AR_ZJ	0.33	4.8	0	0	0	deGFP61485515
deGFP	61	24896	6.915555555555556	K8	0.37870195337114054	uM	485	515	No fuel	pOR1OR2-MGapt-deGFP	2	1	0	8	0	1	AR_ZJ	0.33	4.8	0	0	0	deGFP61485515
deGFP	61	24896	6.915555555555556	K9	0.3724007561436673	uM	485	515	No fuel	pOR1OR2-MGapt-deGFP	2	1	0	8	0	2	AR_ZJ	0.33	4.8	0	0	0	deGFP61485515
deGFP	61	24896	6.915555555555556	K10	0.3950850661625709	uM	485	515	No fuel	pOR1OR2-MGapt-deGFP	2	1	0	8	0	3	AR_ZJ	0.33	4.8	0	0	0	deGFP61485515
deGFP	61	24896	6.915555555555556	K11	0.11090107120352868	uM	485	515	No fuel	pOR1OR2-MGapt-deGFP	2	1	0	10	0	1	AR_ZJ	0.33	4.8	0	0	0	deGFP61485515
deGFP	61	24896	6.915555555555556	K12	0.1461877756773787	uM	485	515	No fuel	pOR1OR2-MGapt-deGFP	2	1	0	10	0	2	AR_ZJ	0.33	4.8	0	0	0	deGFP61485515
deGFP	61	24896	6.915555555555556	K13	0.1285444234404537	uM	485	515	No fuel	pOR1OR2-MGapt-deGFP	2	1	0	10	0	3	AR_ZJ	0.33	4.8	0	0	0	deGFP61485515
deGFP	61	24896	6.915555555555556	K14	0.022684310018903593	uM	485	515	No fuel	pOR1OR2-MGapt-deGFP	2	0	0	0	0	1	AR_ZJ	0.33	4.8	0	0	0	deGFP61485515
deGFP	61	24896	6.915555555555556	K15	0.02520478890989288	uM	485	515	No fuel	pOR1OR2-MGapt-deGFP	2	0	0	0	0	2	AR_ZJ	0.33	4.8	0	0	0	deGFP61485515
deGFP	61	24896	6.915555555555556	K16	0.022684310018903593	uM	485	515	No fuel	pOR1OR2-MGapt-deGFP	2	0	0	0	0	3	AR_ZJ	0.33	4.8	0	0	0	deGFP61485515
deGFP	61	24896	6.915555555555556	K17	0.027095148078134845	uM	485	515	No fuel	pOR1OR2-MGapt-deGFP	2	0	0	2	0	1	AR_ZJ	0.33	4.8	0	0	0	deGFP61485515
deGFP	61	24896	6.915555555555556	K18	0.024574669187145556	uM	485	515	No fuel	pOR1OR2-MGapt-deGFP	2	0	0	2	0	2	AR_ZJ	0.33	4.8	0	0	0	deGFP61485515
deGFP	61	24896	6.915555555555556	K19	0.02646502835538752	uM	485	515	No fuel	pOR1OR2-MGapt-deGFP	2	0	0	2	0	3	AR_ZJ	0.33	4.8	0	0	0	deGFP61485515
deGFP	61	24896	6.915555555555556	K20	0.02835538752362949	uM	485	515	No fuel	pOR1OR2-MGapt-deGFP	2	0	0	4	0	1	AR_ZJ	0.33	4.8	0	0	0	deGFP61485515
deGFP	61	24896	6.915555555555556	K21	0.0258349086326402	uM	485	515	No fuel	pOR1OR2-MGapt-deGFP	2	0	0	4	0	2	AR_ZJ	0.33	4.8	0	0	0	deGFP61485515
deGFP	61	24896	6.915555555555556	K22	0.030245746691871456	uM	485	515	No fuel	pOR1OR2-MGapt-deGFP	2	0	0	4	0	3	AR_ZJ	0.33	4.8	0	0	0	deGFP61485515
deGFP	61	24896	6.915555555555556	K23	0.03213610586011342	uM	485	515	No fuel	pOR1OR2-MGapt-deGFP	2	0	0	6	0	1	AR_ZJ	0.33	4.8	0	0	0	deGFP61485515
deGFP	61	24896	6.915555555555556	L2	0.034026465028355386	uM	485	515	No fuel	pOR1OR2-MGapt-deGFP	2	0	0	6	0	2	AR_ZJ	0.33	4.8	0	0	0	deGFP61485515
deGFP	61	24896	6.915555555555556	L3	0.03465658475110271	uM	485	515	No fuel	pOR1OR2-MGapt-deGFP	2	0	0	6	0	3	AR_ZJ	0.33	4.8	0	0	0	deGFP61485515
deGFP	61	24896	6.915555555555556	L4	0.03087586641461878	uM	485	515	No fuel	pOR1OR2-MGapt-deGFP	2	0	0	8	0	1	AR_ZJ	0.33	4.8	0	0	0	deGFP61485515
deGFP	61	24896	6.915555555555556	L5	0.03528670447385003	uM	485	515	No fuel	pOR1OR2-MGapt-deGFP	2	0	0	8	0	2	AR_ZJ	0.33	4.8	0	0	0	deGFP61485515
deGFP	61	24896	6.915555555555556	L6	0.036546943919344675	uM	485	515	No fuel	pOR1OR2-MGapt-deGFP	2	0	0	8	0	3	AR_ZJ	0.33	4.8	0	0	0	deGFP61485515
deGFP	61	24896	6.915555555555556	L7	0.03276622558286074	uM	485	515	No fuel	pOR1OR2-MGapt-deGFP	2	0	0	10	0	1	AR_ZJ	0.33	4.8	0	0	0	deGFP61485515
deGFP	61	24896	6.915555555555556	L8	0.03528670447385003	uM	485	515	No fuel	pOR1OR2-MGapt-deGFP	2	0	0	10	0	2	AR_ZJ	0.33	4.8	0	0	0	deGFP61485515
deGFP	61	24896	6.915555555555556	L9	0.03528670447385003	uM	485	515	No fuel	pOR1OR2-MGapt-deGFP	2	0	0	10	0	3	AR_ZJ	0.33	4.8	0	0	0	deGFP61485515
deGFP	61	25086	6.968333333333334	B2	0.18084436042848143	uM	485	515	NTPs	pOR1OR2-MGapt-deGFP	2	1	0	2	0	1	AR_ZJ	0.33	0	0	0	0	deGFP61485515
deGFP	61	25086	6.968333333333334	B3	0.2066792690611216	uM	485	515	NTPs	pOR1OR2-MGapt-deGFP	2	1	0	2	0	2	AR_ZJ	0.33	0	0	0	0	deGFP61485515
deGFP	61	25086	6.968333333333334	B4	0.19092627599243855	uM	485	515	NTPs	pOR1OR2-MGapt-deGFP	2	1	0	2	0	3	AR_ZJ	0.33	0	0	0	0	deGFP61485515
deGFP	61	25086	6.968333333333334	B5	1.306868304977946	uM	485	515	NTPs	pOR1OR2-MGapt-deGFP	2	1	0	2	0	1	AR_ZJ	0.33	0	0	5	0	deGFP61485515
deGFP	61	25086	6.968333333333334	B6	1.1852551984877127	uM	485	515	NTPs	pOR1OR2-MGapt-deGFP	2	1	0	2	0	2	AR_ZJ	0.33	0	0	5	0	deGFP61485515
deGFP	61	25086	6.968333333333334	B7	1.2167611846250788	uM	485	515	NTPs	pOR1OR2-MGapt-deGFP	2	1	0	2	0	3	AR_ZJ	0.33	0	0	5	0	deGFP61485515
deGFP	61	25086	6.968333333333334	B8	1.4202898550724636	uM	485	515	NTPs	pOR1OR2-MGapt-deGFP	2	1	0	2	0	1	AR_ZJ	0.33	0	0	10	0	deGFP61485515
deGFP	61	25086	6.968333333333334	B9	1.4864524259609326	uM	485	515	NTPs	pOR1OR2-MGapt-deGFP	2	1	0	2	0	2	AR_ZJ	0.33	0	0	10	0	deGFP61485515
deGFP	61	25086	6.968333333333334	B10	1.299306868304978	uM	485	515	NTPs	pOR1OR2-MGapt-deGFP	2	1	0	2	0	3	AR_ZJ	0.33	0	0	10	0	deGFP61485515
deGFP	61	25086	6.968333333333334	B11	2.045368620037807	uM	485	515	NTPs	pOR1OR2-MGapt-deGFP	2	1	0	2	0	1	AR_ZJ	0.33	0	0	15	0	deGFP61485515
deGFP	61	25086	6.968333333333334	B12	2.124133585381222	uM	485	515	NTPs	pOR1OR2-MGapt-deGFP	2	1	0	2	0	2	AR_ZJ	0.33	0	0	15	0	deGFP61485515
deGFP	61	25086	6.968333333333334	B13	1.275992438563327	uM	485	515	NTPs	pOR1OR2-MGapt-deGFP	2	1	0	2	0	3	AR_ZJ	0.33	0	0	15	0	deGFP61485515
deGFP	61	25086	6.968333333333334	B14	1.032766225582861	uM	485	515	NTPs	pOR1OR2-MGapt-deGFP	2	1	0	2	0	1	AR_ZJ	0.33	0	5	0	0	deGFP61485515
deGFP	61	25086	6.968333333333334	B15	1.3547574039067423	uM	485	515	NTPs	pOR1OR2-MGapt-deGFP	2	1	0	2	0	2	AR_ZJ	0.33	0	5	0	0	deGFP61485515
deGFP	61	25086	6.968333333333334	B16	1.0422180214240706	uM	485	515	NTPs	pOR1OR2-MGapt-deGFP	2	1	0	2	0	3	AR_ZJ	0.33	0	5	0	0	deGFP61485515
deGFP	61	25086	6.968333333333334	B17	0.5891619407687461	uM	485	515	NTPs	pOR1OR2-MGapt-deGFP	2	1	0	2	0	1	AR_ZJ	0.33	0	5	5	0	deGFP61485515
deGFP	61	25086	6.968333333333334	B18	0.6546943919344675	uM	485	515	NTPs	pOR1OR2-MGapt-deGFP	2	1	0	2	0	2	AR_ZJ	0.33	0	5	5	0	deGFP61485515
deGFP	61	25086	6.968333333333334	B19	0.6156269691241336	uM	485	515	NTPs	pOR1OR2-MGapt-deGFP	2	1	0	2	0	3	AR_ZJ	0.33	0	5	5	0	deGFP61485515
deGFP	61	25086	6.968333333333334	B20	2.614366729678639	uM	485	515	NTPs	pOR1OR2-MGapt-deGFP	2	1	0	2	0	1	AR_ZJ	0.33	0	5	10	0	deGFP61485515
deGFP	61	25086	6.968333333333334	B21	3.6200378071833645	uM	485	515	NTPs	pOR1OR2-MGapt-deGFP	2	1	0	2	0	2	AR_ZJ	0.33	0	5	10	0	deGFP61485515
deGFP	61	25086	6.968333333333334	B22	3.742911153119093	uM	485	515	NTPs	pOR1OR2-MGapt-deGFP	2	1	0	2	0	3	AR_ZJ	0.33	0	5	10	0	deGFP61485515
deGFP	61	25086	6.968333333333334	B23	0.01323251417769376	uM	485	515	NTPs	pOR1OR2-MGapt-deGFP	2	1	0	2	0	1	AR_ZJ	0.33	0	5	15	0	deGFP61485515
deGFP	61	25086	6.968333333333334	C2	0.013862633900441085	uM	485	515	NTPs	pOR1OR2-MGapt-deGFP	2	1	0	2	0	2	AR_ZJ	0.33	0	5	15	0	deGFP61485515
deGFP	61	25086	6.968333333333334	C3	0.01260239445494644	uM	485	515	NTPs	pOR1OR2-MGapt-deGFP	2	1	0	2	0	3	AR_ZJ	0.33	0	5	15	0	deGFP61485515
deGFP	61	25086	6.968333333333334	C4	1.274102079395085	uM	485	515	NTPs	pOR1OR2-MGapt-deGFP	2	1	0	2	0	1	AR_ZJ	0.33	0	10	0	0	deGFP61485515
deGFP	61	25086	6.968333333333334	C5	1.4454946439823566	uM	485	515	NTPs	pOR1OR2-MGapt-deGFP	2	1	0	2	0	2	AR_ZJ	0.33	0	10	0	0	deGFP61485515
deGFP	61	25086	6.968333333333334	C6	1.2318840579710144	uM	485	515	NTPs	pOR1OR2-MGapt-deGFP	2	1	0	2	0	3	AR_ZJ	0.33	0	10	0	0	deGFP61485515
deGFP	61	25086	6.968333333333334	C7	0.05671077504725898	uM	485	515	NTPs	pOR1OR2-MGapt-deGFP	2	1	0	2	0	1	AR_ZJ	0.33	0	10	5	0	deGFP61485515
deGFP	61	25086	6.968333333333334	C8	0.09388783868935098	uM	485	515	NTPs	pOR1OR2-MGapt-deGFP	2	1	0	2	0	2	AR_ZJ	0.33	0	10	5	0	deGFP61485515
deGFP	61	25086	6.968333333333334	C9	0.06553245116572148	uM	485	515	NTPs	pOR1OR2-MGapt-deGFP	2	1	0	2	0	3	AR_ZJ	0.33	0	10	5	0	deGFP61485515
deGFP	61	25086	6.968333333333334	C10	0.008821676118462508	uM	485	515	NTPs	pOR1OR2-MGapt-deGFP	2	1	0	2	0	1	AR_ZJ	0.33	0	10	10	0	deGFP61485515
deGFP	61	25086	6.968333333333334	C11	0.015122873345935728	uM	485	515	NTPs	pOR1OR2-MGapt-deGFP	2	1	0	2	0	2	AR_ZJ	0.33	0	10	10	0	deGFP61485515
deGFP	61	25086	6.968333333333334	C12	0.011342155009451797	uM	485	515	NTPs	pOR1OR2-MGapt-deGFP	2	1	0	2	0	3	AR_ZJ	0.33	0	10	10	0	deGFP61485515
deGFP	61	25086	6.968333333333334	C13	0.010712035286704474	uM	485	515	NTPs	pOR1OR2-MGapt-deGFP	2	1	0	2	0	1	AR_ZJ	0.33	0	10	15	0	deGFP61485515
deGFP	61	25086	6.968333333333334	C14	0.01260239445494644	uM	485	515	NTPs	pOR1OR2-MGapt-deGFP	2	1	0	2	0	2	AR_ZJ	0.33	0	10	15	0	deGFP61485515
deGFP	61	25086	6.968333333333334	C15	0.014492753623188406	uM	485	515	NTPs	pOR1OR2-MGapt-deGFP	2	1	0	2	0	3	AR_ZJ	0.33	0	10	15	0	deGFP61485515
deGFP	61	25086	6.968333333333334	C16	0.35853812224322623	uM	485	515	NTPs	pOR1OR2-MGapt-deGFP	2	1	0	2	0	1	AR_ZJ	0.33	0	15	0	0	deGFP61485515
deGFP	61	25086	6.968333333333334	C17	0.24511657214870824	uM	485	515	NTPs	pOR1OR2-MGapt-deGFP	2	1	0	2	0	2	AR_ZJ	0.33	0	15	0	0	deGFP61485515
deGFP	61	25086	6.968333333333334	C18	0.8185255198487713	uM	485	515	NTPs	pOR1OR2-MGapt-deGFP	2	1	0	2	0	3	AR_ZJ	0.33	0	15	0	0	deGFP61485515
deGFP	61	25086	6.968333333333334	C19	0.007561436672967864	uM	485	515	NTPs	pOR1OR2-MGapt-deGFP	2	1	0	2	0	1	AR_ZJ	0.33	0	15	5	0	deGFP61485515
deGFP	61	25086	6.968333333333334	C20	0.010081915563957152	uM	485	515	NTPs	pOR1OR2-MGapt-deGFP	2	1	0	2	0	2	AR_ZJ	0.33	0	15	5	0	deGFP61485515
deGFP	61	25086	6.968333333333334	C21	0.01323251417769376	uM	485	515	NTPs	pOR1OR2-MGapt-deGFP	2	1	0	2	0	3	AR_ZJ	0.33	0	15	5	0	deGFP61485515
deGFP	61	25086	6.968333333333334	C22	0.010081915563957152	uM	485	515	NTPs	pOR1OR2-MGapt-deGFP	2	1	0	2	0	1	AR_ZJ	0.33	0	15	10	0	deGFP61485515
deGFP	61	25086	6.968333333333334	C23	0.00945179584120983	uM	485	515	NTPs	pOR1OR2-MGapt-deGFP	2	1	0	2	0	2	AR_ZJ	0.33	0	15	10	0	deGFP61485515
deGFP	61	25086	6.968333333333334	D2	0.007561436672967864	uM	485	515	NTPs	pOR1OR2-MGapt-deGFP	2	1	0	2	0	3	AR_ZJ	0.33	0	15	10	0	deGFP61485515
deGFP	61	25086	6.968333333333334	D3	0.019533711405166982	uM	485	515	NTPs	pOR1OR2-MGapt-deGFP	2	1	0	2	0	1	AR_ZJ	0.33	0	15	15	0	deGFP61485515
deGFP	61	25086	6.968333333333334	D4	0.011972274732199117	uM	485	515	NTPs	pOR1OR2-MGapt-deGFP	2	1	0	2	0	2	AR_ZJ	0.33	0	15	15	0	deGFP61485515
deGFP	61	25086	6.968333333333334	D5	0.01323251417769376	uM	485	515	NTPs	pOR1OR2-MGapt-deGFP	2	1	0	2	0	3	AR_ZJ	0.33	0	15	15	0	deGFP61485515
deGFP	61	25086	6.968333333333334	D6	4.959672337744172	uM	485	515	NTPs	pOR1OR2-MGapt-deGFP	2	1	0	2	0	1	AR_ZJ	0.33	5	0	0	0	deGFP61485515
deGFP	61	25086	6.968333333333334	D7	4.944549464398236	uM	485	515	NTPs	pOR1OR2-MGapt-deGFP	2	1	0	2	0	2	AR_ZJ	0.33	5	0	0	0	deGFP61485515
deGFP	61	25086	6.968333333333334	D8	5.187775677378702	uM	485	515	NTPs	pOR1OR2-MGapt-deGFP	2	1	0	2	0	3	AR_ZJ	0.33	5	0	0	0	deGFP61485515
deGFP	61	25086	6.968333333333334	D9	10.596723377441714	uM	485	515	NTPs	pOR1OR2-MGapt-deGFP	2	1	0	2	0	1	AR_ZJ	0.33	5	0	5	0	deGFP61485515
deGFP	61	25086	6.968333333333334	D10	13.427851291745432	uM	485	515	NTPs	pOR1OR2-MGapt-deGFP	2	1	0	2	0	2	AR_ZJ	0.33	5	0	5	0	deGFP61485515
deGFP	61	25086	6.968333333333334	D11	13.654064272211722	uM	485	515	NTPs	pOR1OR2-MGapt-deGFP	2	1	0	2	0	3	AR_ZJ	0.33	5	0	5	0	deGFP61485515
deGFP	61	25086	6.968333333333334	D12	8.371770636420921	uM	485	515	NTPs	pOR1OR2-MGapt-deGFP	2	1	0	2	0	1	AR_ZJ	0.33	5	0	10	0	deGFP61485515
deGFP	61	25086	6.968333333333334	D13	4.184625078764965	uM	485	515	NTPs	pOR1OR2-MGapt-deGFP	2	1	0	2	0	2	AR_ZJ	0.33	5	0	10	0	deGFP61485515
deGFP	61	25086	6.968333333333334	D14	8.833648393194707	uM	485	515	NTPs	pOR1OR2-MGapt-deGFP	2	1	0	2	0	3	AR_ZJ	0.33	5	0	10	0	deGFP61485515
deGFP	61	25086	6.968333333333334	D15	0.013862633900441085	uM	485	515	NTPs	pOR1OR2-MGapt-deGFP	2	1	0	2	0	1	AR_ZJ	0.33	5	0	15	0	deGFP61485515
deGFP	61	25086	6.968333333333334	D16	0.00945179584120983	uM	485	515	NTPs	pOR1OR2-MGapt-deGFP	2	1	0	2	0	2	AR_ZJ	0.33	5	0	15	0	deGFP61485515
deGFP	61	25086	6.968333333333334	D17	0.010081915563957152	uM	485	515	NTPs	pOR1OR2-MGapt-deGFP	2	1	0	2	0	3	AR_ZJ	0.33	5	0	15	0	deGFP61485515
deGFP	61	25086	6.968333333333334	D18	2.890989287964713	uM	485	515	NTPs	pOR1OR2-MGapt-deGFP	2	1	0	2	0	1	AR_ZJ	0.33	5	5	0	0	deGFP61485515
deGFP	61	25086	6.968333333333334	D19	2.7618147448015122	uM	485	515	NTPs	pOR1OR2-MGapt-deGFP	2	1	0	2	0	2	AR_ZJ	0.33	5	5	0	0	deGFP61485515
deGFP	61	25086	6.968333333333334	D20	3.2205419029615627	uM	485	515	NTPs	pOR1OR2-MGapt-deGFP	2	1	0	2	0	3	AR_ZJ	0.33	5	5	0	0	deGFP61485515
deGFP	61	25086	6.968333333333334	D21	0.13043478260869565	uM	485	515	NTPs	pOR1OR2-MGapt-deGFP	2	1	0	2	0	1	AR_ZJ	0.33	5	5	5	0	deGFP61485515
deGFP	61	25086	6.968333333333334	D22	0.32451165721487085	uM	485	515	NTPs	pOR1OR2-MGapt-deGFP	2	1	0	2	0	2	AR_ZJ	0.33	5	5	5	0	deGFP61485515
deGFP	61	25086	6.968333333333334	D23	0.15626969124133586	uM	485	515	NTPs	pOR1OR2-MGapt-deGFP	2	1	0	2	0	3	AR_ZJ	0.33	5	5	5	0	deGFP61485515
deGFP	61	25086	6.968333333333334	E2	0.013862633900441085	uM	485	515	NTPs	pOR1OR2-MGapt-deGFP	2	1	0	2	0	1	AR_ZJ	0.33	5	5	10	0	deGFP61485515
deGFP	61	25086	6.968333333333334	E3	0.011972274732199117	uM	485	515	NTPs	pOR1OR2-MGapt-deGFP	2	1	0	2	0	2	AR_ZJ	0.33	5	5	10	0	deGFP61485515
deGFP	61	25086	6.968333333333334	E4	0.010712035286704474	uM	485	515	NTPs	pOR1OR2-MGapt-deGFP	2	1	0	2	0	3	AR_ZJ	0.33	5	5	10	0	deGFP61485515
deGFP	61	25086	6.968333333333334	E5	0.00945179584120983	uM	485	515	NTPs	pOR1OR2-MGapt-deGFP	2	1	0	2	0	1	AR_ZJ	0.33	5	5	15	0	deGFP61485515
deGFP	61	25086	6.968333333333334	E6	0.007561436672967864	uM	485	515	NTPs	pOR1OR2-MGapt-deGFP	2	1	0	2	0	2	AR_ZJ	0.33	5	5	15	0	deGFP61485515
deGFP	61	25086	6.968333333333334	E7	0.00945179584120983	uM	485	515	NTPs	pOR1OR2-MGapt-deGFP	2	1	0	2	0	3	AR_ZJ	0.33	5	5	15	0	deGFP61485515
deGFP	61	25086	6.968333333333334	E8	1.3648393194706994	uM	485	515	NTPs	pOR1OR2-MGapt-deGFP	2	1	0	2	0	1	AR_ZJ	0.33	5	10	0	0	deGFP61485515
deGFP	61	25086	6.968333333333334	E9	0.7813484562066793	uM	485	515	NTPs	pOR1OR2-MGapt-deGFP	2	1	0	2	0	2	AR_ZJ	0.33	5	10	0	0	deGFP61485515
deGFP	61	25086	6.968333333333334	E10	1.0428481411468178	uM	485	515	NTPs	pOR1OR2-MGapt-deGFP	2	1	0	2	0	3	AR_ZJ	0.33	5	10	0	0	deGFP61485515
deGFP	61	25086	6.968333333333334	E11	0.006931316950220543	uM	485	515	NTPs	pOR1OR2-MGapt-deGFP	2	1	0	2	0	1	AR_ZJ	0.33	5	10	5	0	deGFP61485515
deGFP	61	25086	6.968333333333334	E12	0.007561436672967864	uM	485	515	NTPs	pOR1OR2-MGapt-deGFP	2	1	0	2	0	2	AR_ZJ	0.33	5	10	5	0	deGFP61485515
deGFP	61	25086	6.968333333333334	E13	0.00945179584120983	uM	485	515	NTPs	pOR1OR2-MGapt-deGFP	2	1	0	2	0	3	AR_ZJ	0.33	5	10	5	0	deGFP61485515
deGFP	61	25086	6.968333333333334	E14	0.008191556395715185	uM	485	515	NTPs	pOR1OR2-MGapt-deGFP	2	1	0	2	0	1	AR_ZJ	0.33	5	10	10	0	deGFP61485515
deGFP	61	25086	6.968333333333334	E15	0.008821676118462508	uM	485	515	NTPs	pOR1OR2-MGapt-deGFP	2	1	0	2	0	2	AR_ZJ	0.33	5	10	10	0	deGFP61485515
deGFP	61	25086	6.968333333333334	E16	0.011342155009451797	uM	485	515	NTPs	pOR1OR2-MGapt-deGFP	2	1	0	2	0	3	AR_ZJ	0.33	5	10	10	0	deGFP61485515
deGFP	61	25086	6.968333333333334	E17	0.006931316950220543	uM	485	515	NTPs	pOR1OR2-MGapt-deGFP	2	1	0	2	0	1	AR_ZJ	0.33	5	10	15	0	deGFP61485515
deGFP	61	25086	6.968333333333334	E18	0.010081915563957152	uM	485	515	NTPs	pOR1OR2-MGapt-deGFP	2	1	0	2	0	2	AR_ZJ	0.33	5	10	15	0	deGFP61485515
deGFP	61	25086	6.968333333333334	E19	0.007561436672967864	uM	485	515	NTPs	pOR1OR2-MGapt-deGFP	2	1	0	2	0	3	AR_ZJ	0.33	5	10	15	0	deGFP61485515
deGFP	61	25086	6.968333333333334	E20	0.010712035286704474	uM	485	515	NTPs	pOR1OR2-MGapt-deGFP	2	1	0	2	0	1	AR_ZJ	0.33	5	15	0	0	deGFP61485515
deGFP	61	25086	6.968333333333334	E21	0.007561436672967864	uM	485	515	NTPs	pOR1OR2-MGapt-deGFP	2	1	0	2	0	2	AR_ZJ	0.33	5	15	0	0	deGFP61485515
deGFP	61	25086	6.968333333333334	E22	0.008821676118462508	uM	485	515	NTPs	pOR1OR2-MGapt-deGFP	2	1	0	2	0	3	AR_ZJ	0.33	5	15	0	0	deGFP61485515
deGFP	61	25086	6.968333333333334	E23	0.01260239445494644	uM	485	515	NTPs	pOR1OR2-MGapt-deGFP	2	1	0	2	0	1	AR_ZJ	0.33	5	15	5	0	deGFP61485515
deGFP	61	25086	6.968333333333334	F2	0.010081915563957152	uM	485	515	NTPs	pOR1OR2-MGapt-deGFP	2	1	0	2	0	2	AR_ZJ	0.33	5	15	5	0	deGFP61485515
deGFP	61	25086	6.968333333333334	F3	0.005671077504725898	uM	485	515	NTPs	pOR1OR2-MGapt-deGFP	2	1	0	2	0	3	AR_ZJ	0.33	5	15	5	0	deGFP61485515
deGFP	61	25086	6.968333333333334	F4	0.007561436672967864	uM	485	515	NTPs	pOR1OR2-MGapt-deGFP	2	1	0	2	0	1	AR_ZJ	0.33	5	15	10	0	deGFP61485515
deGFP	61	25086	6.968333333333334	F5	0.005040957781978576	uM	485	515	NTPs	pOR1OR2-MGapt-deGFP	2	1	0	2	0	2	AR_ZJ	0.33	5	15	10	0	deGFP61485515
deGFP	61	25086	6.968333333333334	F6	0.011342155009451797	uM	485	515	NTPs	pOR1OR2-MGapt-deGFP	2	1	0	2	0	3	AR_ZJ	0.33	5	15	10	0	deGFP61485515
deGFP	61	25086	6.968333333333334	F7	0.01260239445494644	uM	485	515	NTPs	pOR1OR2-MGapt-deGFP	2	1	0	2	0	1	AR_ZJ	0.33	5	15	15	0	deGFP61485515
deGFP	61	25086	6.968333333333334	F8	0.01323251417769376	uM	485	515	NTPs	pOR1OR2-MGapt-deGFP	2	1	0	2	0	2	AR_ZJ	0.33	5	15	15	0	deGFP61485515
deGFP	61	25086	6.968333333333334	F9	0.017643352236925015	uM	485	515	NTPs	pOR1OR2-MGapt-deGFP	2	1	0	2	0	3	AR_ZJ	0.33	5	15	15	0	deGFP61485515
deGFP	61	25086	6.968333333333334	F10	7.206049149338374	uM	485	515	NTPs	pOR1OR2-MGapt-deGFP	2	1	0	2	0	1	AR_ZJ	0.33	10	0	0	0	deGFP61485515
deGFP	61	25086	6.968333333333334	F11	7.781978575929426	uM	485	515	NTPs	pOR1OR2-MGapt-deGFP	2	1	0	2	0	2	AR_ZJ	0.33	10	0	0	0	deGFP61485515
deGFP	61	25086	6.968333333333334	F12	7.040957781978575	uM	485	515	NTPs	pOR1OR2-MGapt-deGFP	2	1	0	2	0	3	AR_ZJ	0.33	10	0	0	0	deGFP61485515
deGFP	61	25086	6.968333333333334	F13	1.2753623188405796	uM	485	515	NTPs	pOR1OR2-MGapt-deGFP	2	1	0	2	0	1	AR_ZJ	0.33	10	0	5	0	deGFP61485515
deGFP	61	25086	6.968333333333334	F14	6.346565847511028	uM	485	515	NTPs	pOR1OR2-MGapt-deGFP	2	1	0	2	0	2	AR_ZJ	0.33	10	0	5	0	deGFP61485515
deGFP	61	25086	6.968333333333334	F15	0.8865784499054821	uM	485	515	NTPs	pOR1OR2-MGapt-deGFP	2	1	0	2	0	3	AR_ZJ	0.33	10	0	5	0	deGFP61485515
deGFP	61	25086	6.968333333333334	F16	0.011342155009451797	uM	485	515	NTPs	pOR1OR2-MGapt-deGFP	2	1	0	2	0	1	AR_ZJ	0.33	10	0	10	0	deGFP61485515
deGFP	61	25086	6.968333333333334	F17	0.011342155009451797	uM	485	515	NTPs	pOR1OR2-MGapt-deGFP	2	1	0	2	0	2	AR_ZJ	0.33	10	0	10	0	deGFP61485515
deGFP	61	25086	6.968333333333334	F18	0.011972274732199117	uM	485	515	NTPs	pOR1OR2-MGapt-deGFP	2	1	0	2	0	3	AR_ZJ	0.33	10	0	10	0	deGFP61485515
deGFP	61	25086	6.968333333333334	F19	0.010712035286704474	uM	485	515	NTPs	pOR1OR2-MGapt-deGFP	2	1	0	2	0	1	AR_ZJ	0.33	10	0	15	0	deGFP61485515
deGFP	61	25086	6.968333333333334	F20	0.011342155009451797	uM	485	515	NTPs	pOR1OR2-MGapt-deGFP	2	1	0	2	0	2	AR_ZJ	0.33	10	0	15	0	deGFP61485515
deGFP	61	25086	6.968333333333334	F21	0.008821676118462508	uM	485	515	NTPs	pOR1OR2-MGapt-deGFP	2	1	0	2	0	3	AR_ZJ	0.33	10	0	15	0	deGFP61485515
deGFP	61	25086	6.968333333333334	F22	1.6339004410838058	uM	485	515	NTPs	pOR1OR2-MGapt-deGFP	2	1	0	2	0	1	AR_ZJ	0.33	10	5	0	0	deGFP61485515
deGFP	61	25086	6.968333333333334	F23	1.5135475740390674	uM	485	515	NTPs	pOR1OR2-MGapt-deGFP	2	1	0	2	0	2	AR_ZJ	0.33	10	5	0	0	deGFP61485515
deGFP	61	25086	6.968333333333334	G2	1.6061751732829237	uM	485	515	NTPs	pOR1OR2-MGapt-deGFP	2	1	0	2	0	3	AR_ZJ	0.33	10	5	0	0	deGFP61485515
deGFP	61	25086	6.968333333333334	G3	0.011342155009451797	uM	485	515	NTPs	pOR1OR2-MGapt-deGFP	2	1	0	2	0	1	AR_ZJ	0.33	10	5	5	0	deGFP61485515
deGFP	61	25086	6.968333333333334	G4	0.011972274732199117	uM	485	515	NTPs	pOR1OR2-MGapt-deGFP	2	1	0	2	0	2	AR_ZJ	0.33	10	5	5	0	deGFP61485515
deGFP	61	25086	6.968333333333334	G5	0.011972274732199117	uM	485	515	NTPs	pOR1OR2-MGapt-deGFP	2	1	0	2	0	3	AR_ZJ	0.33	10	5	5	0	deGFP61485515
deGFP	61	25086	6.968333333333334	G6	0.005671077504725898	uM	485	515	NTPs	pOR1OR2-MGapt-deGFP	2	1	0	2	0	1	AR_ZJ	0.33	10	5	10	0	deGFP61485515
deGFP	61	25086	6.968333333333334	G7	0.008821676118462508	uM	485	515	NTPs	pOR1OR2-MGapt-deGFP	2	1	0	2	0	2	AR_ZJ	0.33	10	5	10	0	deGFP61485515
deGFP	61	25086	6.968333333333334	G8	0.010081915563957152	uM	485	515	NTPs	pOR1OR2-MGapt-deGFP	2	1	0	2	0	3	AR_ZJ	0.33	10	5	10	0	deGFP61485515
deGFP	61	25086	6.968333333333334	G9	0.011972274732199117	uM	485	515	NTPs	pOR1OR2-MGapt-deGFP	2	1	0	2	0	1	AR_ZJ	0.33	10	5	15	0	deGFP61485515
deGFP	61	25086	6.968333333333334	G10	0.005671077504725898	uM	485	515	NTPs	pOR1OR2-MGapt-deGFP	2	1	0	2	0	2	AR_ZJ	0.33	10	5	15	0	deGFP61485515
deGFP	61	25086	6.968333333333334	G11	0.00630119722747322	uM	485	515	NTPs	pOR1OR2-MGapt-deGFP	2	1	0	2	0	3	AR_ZJ	0.33	10	5	15	0	deGFP61485515
deGFP	61	25086	6.968333333333334	G12	0.008821676118462508	uM	485	515	NTPs	pOR1OR2-MGapt-deGFP	2	1	0	2	0	1	AR_ZJ	0.33	10	10	0	0	deGFP61485515
deGFP	61	25086	6.968333333333334	G13	0.011342155009451797	uM	485	515	NTPs	pOR1OR2-MGapt-deGFP	2	1	0	2	0	2	AR_ZJ	0.33	10	10	0	0	deGFP61485515
deGFP	61	25086	6.968333333333334	G14	0.007561436672967864	uM	485	515	NTPs	pOR1OR2-MGapt-deGFP	2	1	0	2	0	3	AR_ZJ	0.33	10	10	0	0	deGFP61485515
deGFP	61	25086	6.968333333333334	G15	0.008821676118462508	uM	485	515	NTPs	pOR1OR2-MGapt-deGFP	2	1	0	2	0	1	AR_ZJ	0.33	10	10	5	0	deGFP61485515
deGFP	61	25086	6.968333333333334	G16	0.007561436672967864	uM	485	515	NTPs	pOR1OR2-MGapt-deGFP	2	1	0	2	0	2	AR_ZJ	0.33	10	10	5	0	deGFP61485515
deGFP	61	25086	6.968333333333334	G17	0.011972274732199117	uM	485	515	NTPs	pOR1OR2-MGapt-deGFP	2	1	0	2	0	3	AR_ZJ	0.33	10	10	5	0	deGFP61485515
deGFP	61	25086	6.968333333333334	G18	0.00945179584120983	uM	485	515	NTPs	pOR1OR2-MGapt-deGFP	2	1	0	2	0	1	AR_ZJ	0.33	10	10	10	0	deGFP61485515
deGFP	61	25086	6.968333333333334	G19	0.007561436672967864	uM	485	515	NTPs	pOR1OR2-MGapt-deGFP	2	1	0	2	0	2	AR_ZJ	0.33	10	10	10	0	deGFP61485515
deGFP	61	25086	6.968333333333334	G20	0.010081915563957152	uM	485	515	NTPs	pOR1OR2-MGapt-deGFP	2	1	0	2	0	3	AR_ZJ	0.33	10	10	10	0	deGFP61485515
deGFP	61	25086	6.968333333333334	G21	0.011342155009451797	uM	485	515	NTPs	pOR1OR2-MGapt-deGFP	2	1	0	2	0	1	AR_ZJ	0.33	10	10	15	0	deGFP61485515
deGFP	61	25086	6.968333333333334	G22	0.014492753623188406	uM	485	515	NTPs	pOR1OR2-MGapt-deGFP	2	1	0	2	0	2	AR_ZJ	0.33	10	10	15	0	deGFP61485515
deGFP	61	25086	6.968333333333334	G23	0.010712035286704474	uM	485	515	NTPs	pOR1OR2-MGapt-deGFP	2	1	0	2	0	3	AR_ZJ	0.33	10	10	15	0	deGFP61485515
deGFP	61	25086	6.968333333333334	H2	0.008821676118462508	uM	485	515	NTPs	pOR1OR2-MGapt-deGFP	2	1	0	2	0	1	AR_ZJ	0.33	10	15	0	0	deGFP61485515
deGFP	61	25086	6.968333333333334	H3	0.008821676118462508	uM	485	515	NTPs	pOR1OR2-MGapt-deGFP	2	1	0	2	0	2	AR_ZJ	0.33	10	15	0	0	deGFP61485515
deGFP	61	25086	6.968333333333334	H4	0.008191556395715185	uM	485	515	NTPs	pOR1OR2-MGapt-deGFP	2	1	0	2	0	3	AR_ZJ	0.33	10	15	0	0	deGFP61485515
deGFP	61	25086	6.968333333333334	H5	0.008821676118462508	uM	485	515	NTPs	pOR1OR2-MGapt-deGFP	2	1	0	2	0	1	AR_ZJ	0.33	10	15	5	0	deGFP61485515
deGFP	61	25086	6.968333333333334	H6	0.008821676118462508	uM	485	515	NTPs	pOR1OR2-MGapt-deGFP	2	1	0	2	0	2	AR_ZJ	0.33	10	15	5	0	deGFP61485515
deGFP	61	25086	6.968333333333334	H7	0.007561436672967864	uM	485	515	NTPs	pOR1OR2-MGapt-deGFP	2	1	0	2	0	3	AR_ZJ	0.33	10	15	5	0	deGFP61485515
deGFP	61	25086	6.968333333333334	H8	0.008191556395715185	uM	485	515	NTPs	pOR1OR2-MGapt-deGFP	2	1	0	2	0	1	AR_ZJ	0.33	10	15	10	0	deGFP61485515
deGFP	61	25086	6.968333333333334	H9	0.011342155009451797	uM	485	515	NTPs	pOR1OR2-MGapt-deGFP	2	1	0	2	0	2	AR_ZJ	0.33	10	15	10	0	deGFP61485515
deGFP	61	25086	6.968333333333334	H10	0.010081915563957152	uM	485	515	NTPs	pOR1OR2-MGapt-deGFP	2	1	0	2	0	3	AR_ZJ	0.33	10	15	10	0	deGFP61485515
deGFP	61	25086	6.968333333333334	H11	0.010712035286704474	uM	485	515	NTPs	pOR1OR2-MGapt-deGFP	2	1	0	2	0	1	AR_ZJ	0.33	10	15	15	0	deGFP61485515
deGFP	61	25086	6.968333333333334	H12	0.010712035286704474	uM	485	515	NTPs	pOR1OR2-MGapt-deGFP	2	1	0	2	0	2	AR_ZJ	0.33	10	15	15	0	deGFP61485515
deGFP	61	25086	6.968333333333334	H13	0.014492753623188406	uM	485	515	NTPs	pOR1OR2-MGapt-deGFP	2	1	0	2	0	3	AR_ZJ	0.33	10	15	15	0	deGFP61485515
deGFP	61	25086	6.968333333333334	H14	1.0063011972274731	uM	485	515	NTPs	pOR1OR2-MGapt-deGFP	2	1	0	2	0	1	AR_ZJ	0.33	15	0	0	0	deGFP61485515
deGFP	61	25086	6.968333333333334	H15	1.7926906112161312	uM	485	515	NTPs	pOR1OR2-MGapt-deGFP	2	1	0	2	0	2	AR_ZJ	0.33	15	0	0	0	deGFP61485515
deGFP	61	25086	6.968333333333334	H16	3.870195337114052	uM	485	515	NTPs	pOR1OR2-MGapt-deGFP	2	1	0	2	0	3	AR_ZJ	0.33	15	0	0	0	deGFP61485515
deGFP	61	25086	6.968333333333334	H17	0.01890359168241966	uM	485	515	NTPs	pOR1OR2-MGapt-deGFP	2	1	0	2	0	1	AR_ZJ	0.33	15	0	5	0	deGFP61485515
deGFP	61	25086	6.968333333333334	H18	0.011972274732199117	uM	485	515	NTPs	pOR1OR2-MGapt-deGFP	2	1	0	2	0	2	AR_ZJ	0.33	15	0	5	0	deGFP61485515
deGFP	61	25086	6.968333333333334	H19	0.01323251417769376	uM	485	515	NTPs	pOR1OR2-MGapt-deGFP	2	1	0	2	0	3	AR_ZJ	0.33	15	0	5	0	deGFP61485515
deGFP	61	25086	6.968333333333334	H20	0.00945179584120983	uM	485	515	NTPs	pOR1OR2-MGapt-deGFP	2	1	0	2	0	1	AR_ZJ	0.33	15	0	10	0	deGFP61485515
deGFP	61	25086	6.968333333333334	H21	0.011342155009451797	uM	485	515	NTPs	pOR1OR2-MGapt-deGFP	2	1	0	2	0	2	AR_ZJ	0.33	15	0	10	0	deGFP61485515
deGFP	61	25086	6.968333333333334	H22	0.005671077504725898	uM	485	515	NTPs	pOR1OR2-MGapt-deGFP	2	1	0	2	0	3	AR_ZJ	0.33	15	0	10	0	deGFP61485515
deGFP	61	25086	6.968333333333334	H23	0.00315059861373661	uM	485	515	NTPs	pOR1OR2-MGapt-deGFP	2	1	0	2	0	1	AR_ZJ	0.33	15	0	15	0	deGFP61485515
deGFP	61	25086	6.968333333333334	I2	0.00945179584120983	uM	485	515	NTPs	pOR1OR2-MGapt-deGFP	2	1	0	2	0	2	AR_ZJ	0.33	15	0	15	0	deGFP61485515
deGFP	61	25086	6.968333333333334	I3	0.005671077504725898	uM	485	515	NTPs	pOR1OR2-MGapt-deGFP	2	1	0	2	0	3	AR_ZJ	0.33	15	0	15	0	deGFP61485515
deGFP	61	25086	6.968333333333334	I4	0.011972274732199117	uM	485	515	NTPs	pOR1OR2-MGapt-deGFP	2	1	0	2	0	1	AR_ZJ	0.33	15	5	0	0	deGFP61485515
deGFP	61	25086	6.968333333333334	I5	0.00630119722747322	uM	485	515	NTPs	pOR1OR2-MGapt-deGFP	2	1	0	2	0	2	AR_ZJ	0.33	15	5	0	0	deGFP61485515
deGFP	61	25086	6.968333333333334	I6	0.01260239445494644	uM	485	515	NTPs	pOR1OR2-MGapt-deGFP	2	1	0	2	0	3	AR_ZJ	0.33	15	5	0	0	deGFP61485515
deGFP	61	25086	6.968333333333334	I7	0.007561436672967864	uM	485	515	NTPs	pOR1OR2-MGapt-deGFP	2	1	0	2	0	1	AR_ZJ	0.33	15	5	5	0	deGFP61485515
deGFP	61	25086	6.968333333333334	I8	0.01260239445494644	uM	485	515	NTPs	pOR1OR2-MGapt-deGFP	2	1	0	2	0	2	AR_ZJ	0.33	15	5	5	0	deGFP61485515
deGFP	61	25086	6.968333333333334	I9	0.01323251417769376	uM	485	515	NTPs	pOR1OR2-MGapt-deGFP	2	1	0	2	0	3	AR_ZJ	0.33	15	5	5	0	deGFP61485515
deGFP	61	25086	6.968333333333334	I10	0.01260239445494644	uM	485	515	NTPs	pOR1OR2-MGapt-deGFP	2	1	0	2	0	1	AR_ZJ	0.33	15	5	10	0	deGFP61485515
deGFP	61	25086	6.968333333333334	I11	0.010081915563957152	uM	485	515	NTPs	pOR1OR2-MGapt-deGFP	2	1	0	2	0	2	AR_ZJ	0.33	15	5	10	0	deGFP61485515
deGFP	61	25086	6.968333333333334	I12	0.010712035286704474	uM	485	515	NTPs	pOR1OR2-MGapt-deGFP	2	1	0	2	0	3	AR_ZJ	0.33	15	5	10	0	deGFP61485515
deGFP	61	25086	6.968333333333334	I13	0.00630119722747322	uM	485	515	NTPs	pOR1OR2-MGapt-deGFP	2	1	0	2	0	1	AR_ZJ	0.33	15	5	15	0	deGFP61485515
deGFP	61	25086	6.968333333333334	I14	0.008821676118462508	uM	485	515	NTPs	pOR1OR2-MGapt-deGFP	2	1	0	2	0	2	AR_ZJ	0.33	15	5	15	0	deGFP61485515
deGFP	61	25086	6.968333333333334	I15	0.00315059861373661	uM	485	515	NTPs	pOR1OR2-MGapt-deGFP	2	1	0	2	0	3	AR_ZJ	0.33	15	5	15	0	deGFP61485515
deGFP	61	25086	6.968333333333334	I16	0.003780718336483932	uM	485	515	NTPs	pOR1OR2-MGapt-deGFP	2	1	0	2	0	1	AR_ZJ	0.33	15	10	0	0	deGFP61485515
deGFP	61	25086	6.968333333333334	I17	0.008191556395715185	uM	485	515	NTPs	pOR1OR2-MGapt-deGFP	2	1	0	2	0	2	AR_ZJ	0.33	15	10	0	0	deGFP61485515
deGFP	61	25086	6.968333333333334	I18	0.008191556395715185	uM	485	515	NTPs	pOR1OR2-MGapt-deGFP	2	1	0	2	0	3	AR_ZJ	0.33	15	10	0	0	deGFP61485515
deGFP	61	25086	6.968333333333334	I19	0.007561436672967864	uM	485	515	NTPs	pOR1OR2-MGapt-deGFP	2	1	0	2	0	1	AR_ZJ	0.33	15	10	5	0	deGFP61485515
deGFP	61	25086	6.968333333333334	I20	0.007561436672967864	uM	485	515	NTPs	pOR1OR2-MGapt-deGFP	2	1	0	2	0	2	AR_ZJ	0.33	15	10	5	0	deGFP61485515
deGFP	61	25086	6.968333333333334	I21	0.010081915563957152	uM	485	515	NTPs	pOR1OR2-MGapt-deGFP	2	1	0	2	0	3	AR_ZJ	0.33	15	10	5	0	deGFP61485515
deGFP	61	25086	6.968333333333334	I22	0.006931316950220543	uM	485	515	NTPs	pOR1OR2-MGapt-deGFP	2	1	0	2	0	1	AR_ZJ	0.33	15	10	10	0	deGFP61485515
deGFP	61	25086	6.968333333333334	I23	0.007561436672967864	uM	485	515	NTPs	pOR1OR2-MGapt-deGFP	2	1	0	2	0	2	AR_ZJ	0.33	15	10	10	0	deGFP61485515
deGFP	61	25086	6.968333333333334	J2	0.01323251417769376	uM	485	515	NTPs	pOR1OR2-MGapt-deGFP	2	1	0	2	0	3	AR_ZJ	0.33	15	10	10	0	deGFP61485515
deGFP	61	25086	6.968333333333334	J3	0.011972274732199117	uM	485	515	NTPs	pOR1OR2-MGapt-deGFP	2	1	0	2	0	1	AR_ZJ	0.33	15	10	15	0	deGFP61485515
deGFP	61	25086	6.968333333333334	J4	0.006931316950220543	uM	485	515	NTPs	pOR1OR2-MGapt-deGFP	2	1	0	2	0	2	AR_ZJ	0.33	15	10	15	0	deGFP61485515
deGFP	61	25086	6.968333333333334	J5	0.010081915563957152	uM	485	515	NTPs	pOR1OR2-MGapt-deGFP	2	1	0	2	0	3	AR_ZJ	0.33	15	10	15	0	deGFP61485515
deGFP	61	25086	6.968333333333334	J6	0.008191556395715185	uM	485	515	NTPs	pOR1OR2-MGapt-deGFP	2	1	0	2	0	1	AR_ZJ	0.33	15	15	0	0	deGFP61485515
deGFP	61	25086	6.968333333333334	J7	0.008821676118462508	uM	485	515	NTPs	pOR1OR2-MGapt-deGFP	2	1	0	2	0	2	AR_ZJ	0.33	15	15	0	0	deGFP61485515
deGFP	61	25086	6.968333333333334	J8	0.008191556395715185	uM	485	515	NTPs	pOR1OR2-MGapt-deGFP	2	1	0	2	0	3	AR_ZJ	0.33	15	15	0	0	deGFP61485515
deGFP	61	25086	6.968333333333334	J9	0.007561436672967864	uM	485	515	NTPs	pOR1OR2-MGapt-deGFP	2	1	0	2	0	1	AR_ZJ	0.33	15	15	5	0	deGFP61485515
deGFP	61	25086	6.968333333333334	J10	0.00945179584120983	uM	485	515	NTPs	pOR1OR2-MGapt-deGFP	2	1	0	2	0	2	AR_ZJ	0.33	15	15	5	0	deGFP61485515
deGFP	61	25086	6.968333333333334	J11	0.008821676118462508	uM	485	515	NTPs	pOR1OR2-MGapt-deGFP	2	1	0	2	0	3	AR_ZJ	0.33	15	15	5	0	deGFP61485515
deGFP	61	25086	6.968333333333334	J12	0.00945179584120983	uM	485	515	NTPs	pOR1OR2-MGapt-deGFP	2	1	0	2	0	1	AR_ZJ	0.33	15	15	10	0	deGFP61485515
deGFP	61	25086	6.968333333333334	J13	0.010712035286704474	uM	485	515	NTPs	pOR1OR2-MGapt-deGFP	2	1	0	2	0	2	AR_ZJ	0.33	15	15	10	0	deGFP61485515
deGFP	61	25086	6.968333333333334	J14	0.007561436672967864	uM	485	515	NTPs	pOR1OR2-MGapt-deGFP	2	1	0	2	0	3	AR_ZJ	0.33	15	15	10	0	deGFP61485515
deGFP	61	25086	6.968333333333334	J15	0.00945179584120983	uM	485	515	NTPs	pOR1OR2-MGapt-deGFP	2	1	0	2	0	1	AR_ZJ	0.33	15	15	15	0	deGFP61485515
deGFP	61	25086	6.968333333333334	J16	0.011342155009451797	uM	485	515	NTPs	pOR1OR2-MGapt-deGFP	2	1	0	2	0	2	AR_ZJ	0.33	15	15	15	0	deGFP61485515
deGFP	61	25086	6.968333333333334	J17	0.002520478890989288	uM	485	515	NTPs	pOR1OR2-MGapt-deGFP	2	1	0	2	0	3	AR_ZJ	0.33	15	15	15	0	deGFP61485515
deGFP	61	25086	6.968333333333334	J18	3.9092627599243857	uM	485	515	No fuel	pOR1OR2-MGapt-deGFP	2	1	0	0	0	1	AR_ZJ	0.33	4.8	0	0	0	deGFP61485515
deGFP	61	25086	6.968333333333334	J19	4.409577819785759	uM	485	515	No fuel	pOR1OR2-MGapt-deGFP	2	1	0	0	0	2	AR_ZJ	0.33	4.8	0	0	0	deGFP61485515
deGFP	61	25086	6.968333333333334	J20	4.325141776937619	uM	485	515	No fuel	pOR1OR2-MGapt-deGFP	2	1	0	0	0	3	AR_ZJ	0.33	4.8	0	0	0	deGFP61485515
deGFP	61	25086	6.968333333333334	J21	4.500315059861373	uM	485	515	No fuel	pOR1OR2-MGapt-deGFP	2	1	0	2	0	1	AR_ZJ	0.33	4.8	0	0	0	deGFP61485515
deGFP	61	25086	6.968333333333334	J22	4.318210459987397	uM	485	515	No fuel	pOR1OR2-MGapt-deGFP	2	1	0	2	0	2	AR_ZJ	0.33	4.8	0	0	0	deGFP61485515
deGFP	61	25086	6.968333333333334	J23	4.712035286704474	uM	485	515	No fuel	pOR1OR2-MGapt-deGFP	2	1	0	2	0	3	AR_ZJ	0.33	4.8	0	0	0	deGFP61485515
deGFP	61	25086	6.968333333333334	K2	2.9621928166351608	uM	485	515	No fuel	pOR1OR2-MGapt-deGFP	2	1	0	4	0	1	AR_ZJ	0.33	4.8	0	0	0	deGFP61485515
deGFP	61	25086	6.968333333333334	K3	3.1902961562696914	uM	485	515	No fuel	pOR1OR2-MGapt-deGFP	2	1	0	4	0	2	AR_ZJ	0.33	4.8	0	0	0	deGFP61485515
deGFP	61	25086	6.968333333333334	K4	2.9918084436042847	uM	485	515	No fuel	pOR1OR2-MGapt-deGFP	2	1	0	4	0	3	AR_ZJ	0.33	4.8	0	0	0	deGFP61485515
deGFP	61	25086	6.968333333333334	K5	1.0756143667296787	uM	485	515	No fuel	pOR1OR2-MGapt-deGFP	2	1	0	6	0	1	AR_ZJ	0.33	4.8	0	0	0	deGFP61485515
deGFP	61	25086	6.968333333333334	K6	1.2218021424070573	uM	485	515	No fuel	pOR1OR2-MGapt-deGFP	2	1	0	6	0	2	AR_ZJ	0.33	4.8	0	0	0	deGFP61485515
deGFP	61	25086	6.968333333333334	K7	0.9067422810333964	uM	485	515	No fuel	pOR1OR2-MGapt-deGFP	2	1	0	6	0	3	AR_ZJ	0.33	4.8	0	0	0	deGFP61485515
deGFP	61	25086	6.968333333333334	K8	0.389413988657845	uM	485	515	No fuel	pOR1OR2-MGapt-deGFP	2	1	0	8	0	1	AR_ZJ	0.33	4.8	0	0	0	deGFP61485515
deGFP	61	25086	6.968333333333334	K9	0.3799621928166351	uM	485	515	No fuel	pOR1OR2-MGapt-deGFP	2	1	0	8	0	2	AR_ZJ	0.33	4.8	0	0	0	deGFP61485515
deGFP	61	25086	6.968333333333334	K10	0.410838059231254	uM	485	515	No fuel	pOR1OR2-MGapt-deGFP	2	1	0	8	0	3	AR_ZJ	0.33	4.8	0	0	0	deGFP61485515
deGFP	61	25086	6.968333333333334	K11	0.11153119092627599	uM	485	515	No fuel	pOR1OR2-MGapt-deGFP	2	1	0	10	0	1	AR_ZJ	0.33	4.8	0	0	0	deGFP61485515
deGFP	61	25086	6.968333333333334	K12	0.1405166981726528	uM	485	515	No fuel	pOR1OR2-MGapt-deGFP	2	1	0	10	0	2	AR_ZJ	0.33	4.8	0	0	0	deGFP61485515
deGFP	61	25086	6.968333333333334	K13	0.12665406427221174	uM	485	515	No fuel	pOR1OR2-MGapt-deGFP	2	1	0	10	0	3	AR_ZJ	0.33	4.8	0	0	0	deGFP61485515
deGFP	61	25086	6.968333333333334	K14	0.023314429741650912	uM	485	515	No fuel	pOR1OR2-MGapt-deGFP	2	0	0	0	0	1	AR_ZJ	0.33	4.8	0	0	0	deGFP61485515
deGFP	61	25086	6.968333333333334	K15	0.023944549464398234	uM	485	515	No fuel	pOR1OR2-MGapt-deGFP	2	0	0	0	0	2	AR_ZJ	0.33	4.8	0	0	0	deGFP61485515
deGFP	61	25086	6.968333333333334	K16	0.022684310018903593	uM	485	515	No fuel	pOR1OR2-MGapt-deGFP	2	0	0	0	0	3	AR_ZJ	0.33	4.8	0	0	0	deGFP61485515
deGFP	61	25086	6.968333333333334	K17	0.023944549464398234	uM	485	515	No fuel	pOR1OR2-MGapt-deGFP	2	0	0	2	0	1	AR_ZJ	0.33	4.8	0	0	0	deGFP61485515
deGFP	61	25086	6.968333333333334	K18	0.028985507246376812	uM	485	515	No fuel	pOR1OR2-MGapt-deGFP	2	0	0	2	0	2	AR_ZJ	0.33	4.8	0	0	0	deGFP61485515
deGFP	61	25086	6.968333333333334	K19	0.034026465028355386	uM	485	515	No fuel	pOR1OR2-MGapt-deGFP	2	0	0	2	0	3	AR_ZJ	0.33	4.8	0	0	0	deGFP61485515
deGFP	61	25086	6.968333333333334	K20	0.030245746691871456	uM	485	515	No fuel	pOR1OR2-MGapt-deGFP	2	0	0	4	0	1	AR_ZJ	0.33	4.8	0	0	0	deGFP61485515
deGFP	61	25086	6.968333333333334	K21	0.030245746691871456	uM	485	515	No fuel	pOR1OR2-MGapt-deGFP	2	0	0	4	0	2	AR_ZJ	0.33	4.8	0	0	0	deGFP61485515
deGFP	61	25086	6.968333333333334	K22	0.03213610586011342	uM	485	515	No fuel	pOR1OR2-MGapt-deGFP	2	0	0	4	0	3	AR_ZJ	0.33	4.8	0	0	0	deGFP61485515
deGFP	61	25086	6.968333333333334	K23	0.03276622558286074	uM	485	515	No fuel	pOR1OR2-MGapt-deGFP	2	0	0	6	0	1	AR_ZJ	0.33	4.8	0	0	0	deGFP61485515
deGFP	61	25086	6.968333333333334	L2	0.03465658475110271	uM	485	515	No fuel	pOR1OR2-MGapt-deGFP	2	0	0	6	0	2	AR_ZJ	0.33	4.8	0	0	0	deGFP61485515
deGFP	61	25086	6.968333333333334	L3	0.03528670447385003	uM	485	515	No fuel	pOR1OR2-MGapt-deGFP	2	0	0	6	0	3	AR_ZJ	0.33	4.8	0	0	0	deGFP61485515
deGFP	61	25086	6.968333333333334	L4	0.03276622558286074	uM	485	515	No fuel	pOR1OR2-MGapt-deGFP	2	0	0	8	0	1	AR_ZJ	0.33	4.8	0	0	0	deGFP61485515
deGFP	61	25086	6.968333333333334	L5	0.03528670447385003	uM	485	515	No fuel	pOR1OR2-MGapt-deGFP	2	0	0	8	0	2	AR_ZJ	0.33	4.8	0	0	0	deGFP61485515
deGFP	61	25086	6.968333333333334	L6	0.03213610586011342	uM	485	515	No fuel	pOR1OR2-MGapt-deGFP	2	0	0	8	0	3	AR_ZJ	0.33	4.8	0	0	0	deGFP61485515
deGFP	61	25086	6.968333333333334	L7	0.03591682419659735	uM	485	515	No fuel	pOR1OR2-MGapt-deGFP	2	0	0	10	0	1	AR_ZJ	0.33	4.8	0	0	0	deGFP61485515
deGFP	61	25086	6.968333333333334	L8	0.03339634530560807	uM	485	515	No fuel	pOR1OR2-MGapt-deGFP	2	0	0	10	0	2	AR_ZJ	0.33	4.8	0	0	0	deGFP61485515
deGFP	61	25086	6.968333333333334	L9	0.03087586641461878	uM	485	515	No fuel	pOR1OR2-MGapt-deGFP	2	0	0	10	0	3	AR_ZJ	0.33	4.8	0	0	0	deGFP61485515
deGFP	61	25276	7.021111111111111	B2	0.18399495904221802	uM	485	515	NTPs	pOR1OR2-MGapt-deGFP	2	1	0	2	0	1	AR_ZJ	0.33	0	0	0	0	deGFP61485515
deGFP	61	25276	7.021111111111111	B3	0.20415879017013233	uM	485	515	NTPs	pOR1OR2-MGapt-deGFP	2	1	0	2	0	2	AR_ZJ	0.33	0	0	0	0	deGFP61485515
deGFP	61	25276	7.021111111111111	B4	0.19155639571518587	uM	485	515	NTPs	pOR1OR2-MGapt-deGFP	2	1	0	2	0	3	AR_ZJ	0.33	0	0	0	0	deGFP61485515
deGFP	61	25276	7.021111111111111	B5	1.3119092627599245	uM	485	515	NTPs	pOR1OR2-MGapt-deGFP	2	1	0	2	0	1	AR_ZJ	0.33	0	0	5	0	deGFP61485515
deGFP	61	25276	7.021111111111111	B6	1.187775677378702	uM	485	515	NTPs	pOR1OR2-MGapt-deGFP	2	1	0	2	0	2	AR_ZJ	0.33	0	0	5	0	deGFP61485515
deGFP	61	25276	7.021111111111111	B7	1.2293635790800252	uM	485	515	NTPs	pOR1OR2-MGapt-deGFP	2	1	0	2	0	3	AR_ZJ	0.33	0	0	5	0	deGFP61485515
deGFP	61	25276	7.021111111111111	B8	1.4202898550724636	uM	485	515	NTPs	pOR1OR2-MGapt-deGFP	2	1	0	2	0	1	AR_ZJ	0.33	0	0	10	0	deGFP61485515
deGFP	61	25276	7.021111111111111	B9	1.4984247006931317	uM	485	515	NTPs	pOR1OR2-MGapt-deGFP	2	1	0	2	0	2	AR_ZJ	0.33	0	0	10	0	deGFP61485515
deGFP	61	25276	7.021111111111111	B10	1.30119722747322	uM	485	515	NTPs	pOR1OR2-MGapt-deGFP	2	1	0	2	0	3	AR_ZJ	0.33	0	0	10	0	deGFP61485515
deGFP	61	25276	7.021111111111111	B11	2.0560806553245117	uM	485	515	NTPs	pOR1OR2-MGapt-deGFP	2	1	0	2	0	1	AR_ZJ	0.33	0	0	15	0	deGFP61485515
deGFP	61	25276	7.021111111111111	B12	2.129174543163201	uM	485	515	NTPs	pOR1OR2-MGapt-deGFP	2	1	0	2	0	2	AR_ZJ	0.33	0	0	15	0	deGFP61485515
deGFP	61	25276	7.021111111111111	B13	1.2822936357908001	uM	485	515	NTPs	pOR1OR2-MGapt-deGFP	2	1	0	2	0	3	AR_ZJ	0.33	0	0	15	0	deGFP61485515
deGFP	61	25276	7.021111111111111	B14	1.0447385003150598	uM	485	515	NTPs	pOR1OR2-MGapt-deGFP	2	1	0	2	0	1	AR_ZJ	0.33	0	5	0	0	deGFP61485515
deGFP	61	25276	7.021111111111111	B15	1.3635790800252048	uM	485	515	NTPs	pOR1OR2-MGapt-deGFP	2	1	0	2	0	2	AR_ZJ	0.33	0	5	0	0	deGFP61485515
deGFP	61	25276	7.021111111111111	B16	1.0472589792060492	uM	485	515	NTPs	pOR1OR2-MGapt-deGFP	2	1	0	2	0	3	AR_ZJ	0.33	0	5	0	0	deGFP61485515
deGFP	61	25276	7.021111111111111	B17	0.5923125393824826	uM	485	515	NTPs	pOR1OR2-MGapt-deGFP	2	1	0	2	0	1	AR_ZJ	0.33	0	5	5	0	deGFP61485515
deGFP	61	25276	7.021111111111111	B18	0.6471329552614997	uM	485	515	NTPs	pOR1OR2-MGapt-deGFP	2	1	0	2	0	2	AR_ZJ	0.33	0	5	5	0	deGFP61485515
deGFP	61	25276	7.021111111111111	B19	0.632010081915564	uM	485	515	NTPs	pOR1OR2-MGapt-deGFP	2	1	0	2	0	3	AR_ZJ	0.33	0	5	5	0	deGFP61485515
deGFP	61	25276	7.021111111111111	B20	2.653434152488973	uM	485	515	NTPs	pOR1OR2-MGapt-deGFP	2	1	0	2	0	1	AR_ZJ	0.33	0	5	10	0	deGFP61485515
deGFP	61	25276	7.021111111111111	B21	3.683049779458097	uM	485	515	NTPs	pOR1OR2-MGapt-deGFP	2	1	0	2	0	2	AR_ZJ	0.33	0	5	10	0	deGFP61485515
deGFP	61	25276	7.021111111111111	B22	3.79521109010712	uM	485	515	NTPs	pOR1OR2-MGapt-deGFP	2	1	0	2	0	3	AR_ZJ	0.33	0	5	10	0	deGFP61485515
deGFP	61	25276	7.021111111111111	B23	0.011342155009451797	uM	485	515	NTPs	pOR1OR2-MGapt-deGFP	2	1	0	2	0	1	AR_ZJ	0.33	0	5	15	0	deGFP61485515
deGFP	61	25276	7.021111111111111	C2	0.014492753623188406	uM	485	515	NTPs	pOR1OR2-MGapt-deGFP	2	1	0	2	0	2	AR_ZJ	0.33	0	5	15	0	deGFP61485515
deGFP	61	25276	7.021111111111111	C3	0.008191556395715185	uM	485	515	NTPs	pOR1OR2-MGapt-deGFP	2	1	0	2	0	3	AR_ZJ	0.33	0	5	15	0	deGFP61485515
deGFP	61	25276	7.021111111111111	C4	1.274102079395085	uM	485	515	NTPs	pOR1OR2-MGapt-deGFP	2	1	0	2	0	1	AR_ZJ	0.33	0	10	0	0	deGFP61485515
deGFP	61	25276	7.021111111111111	C5	1.4555765595463137	uM	485	515	NTPs	pOR1OR2-MGapt-deGFP	2	1	0	2	0	2	AR_ZJ	0.33	0	10	0	0	deGFP61485515
deGFP	61	25276	7.021111111111111	C6	1.2287334593572778	uM	485	515	NTPs	pOR1OR2-MGapt-deGFP	2	1	0	2	0	3	AR_ZJ	0.33	0	10	0	0	deGFP61485515
deGFP	61	25276	7.021111111111111	C7	0.05860113421550095	uM	485	515	NTPs	pOR1OR2-MGapt-deGFP	2	1	0	2	0	1	AR_ZJ	0.33	0	10	5	0	deGFP61485515
deGFP	61	25276	7.021111111111111	C8	0.09577819785759294	uM	485	515	NTPs	pOR1OR2-MGapt-deGFP	2	1	0	2	0	2	AR_ZJ	0.33	0	10	5	0	deGFP61485515
deGFP	61	25276	7.021111111111111	C9	0.06931316950220542	uM	485	515	NTPs	pOR1OR2-MGapt-deGFP	2	1	0	2	0	3	AR_ZJ	0.33	0	10	5	0	deGFP61485515
deGFP	61	25276	7.021111111111111	C10	0.01260239445494644	uM	485	515	NTPs	pOR1OR2-MGapt-deGFP	2	1	0	2	0	1	AR_ZJ	0.33	0	10	10	0	deGFP61485515
deGFP	61	25276	7.021111111111111	C11	0.011972274732199117	uM	485	515	NTPs	pOR1OR2-MGapt-deGFP	2	1	0	2	0	2	AR_ZJ	0.33	0	10	10	0	deGFP61485515
deGFP	61	25276	7.021111111111111	C12	0.010712035286704474	uM	485	515	NTPs	pOR1OR2-MGapt-deGFP	2	1	0	2	0	3	AR_ZJ	0.33	0	10	10	0	deGFP61485515
deGFP	61	25276	7.021111111111111	C13	0.011342155009451797	uM	485	515	NTPs	pOR1OR2-MGapt-deGFP	2	1	0	2	0	1	AR_ZJ	0.33	0	10	15	0	deGFP61485515
deGFP	61	25276	7.021111111111111	C14	0.010712035286704474	uM	485	515	NTPs	pOR1OR2-MGapt-deGFP	2	1	0	2	0	2	AR_ZJ	0.33	0	10	15	0	deGFP61485515
deGFP	61	25276	7.021111111111111	C15	0.01260239445494644	uM	485	515	NTPs	pOR1OR2-MGapt-deGFP	2	1	0	2	0	3	AR_ZJ	0.33	0	10	15	0	deGFP61485515
deGFP	61	25276	7.021111111111111	C16	0.36609955891619406	uM	485	515	NTPs	pOR1OR2-MGapt-deGFP	2	1	0	2	0	1	AR_ZJ	0.33	0	15	0	0	deGFP61485515
deGFP	61	25276	7.021111111111111	C17	0.2627599243856333	uM	485	515	NTPs	pOR1OR2-MGapt-deGFP	2	1	0	2	0	2	AR_ZJ	0.33	0	15	0	0	deGFP61485515
deGFP	61	25276	7.021111111111111	C18	0.8229363579080026	uM	485	515	NTPs	pOR1OR2-MGapt-deGFP	2	1	0	2	0	3	AR_ZJ	0.33	0	15	0	0	deGFP61485515
deGFP	61	25276	7.021111111111111	C19	0.01575299306868305	uM	485	515	NTPs	pOR1OR2-MGapt-deGFP	2	1	0	2	0	1	AR_ZJ	0.33	0	15	5	0	deGFP61485515
deGFP	61	25276	7.021111111111111	C20	0.003780718336483932	uM	485	515	NTPs	pOR1OR2-MGapt-deGFP	2	1	0	2	0	2	AR_ZJ	0.33	0	15	5	0	deGFP61485515
deGFP	61	25276	7.021111111111111	C21	0.01575299306868305	uM	485	515	NTPs	pOR1OR2-MGapt-deGFP	2	1	0	2	0	3	AR_ZJ	0.33	0	15	5	0	deGFP61485515
deGFP	61	25276	7.021111111111111	C22	0.01323251417769376	uM	485	515	NTPs	pOR1OR2-MGapt-deGFP	2	1	0	2	0	1	AR_ZJ	0.33	0	15	10	0	deGFP61485515
deGFP	61	25276	7.021111111111111	C23	0.011972274732199117	uM	485	515	NTPs	pOR1OR2-MGapt-deGFP	2	1	0	2	0	2	AR_ZJ	0.33	0	15	10	0	deGFP61485515
deGFP	61	25276	7.021111111111111	D2	0.010712035286704474	uM	485	515	NTPs	pOR1OR2-MGapt-deGFP	2	1	0	2	0	3	AR_ZJ	0.33	0	15	10	0	deGFP61485515
deGFP	61	25276	7.021111111111111	D3	0.013862633900441085	uM	485	515	NTPs	pOR1OR2-MGapt-deGFP	2	1	0	2	0	1	AR_ZJ	0.33	0	15	15	0	deGFP61485515
deGFP	61	25276	7.021111111111111	D4	0.01575299306868305	uM	485	515	NTPs	pOR1OR2-MGapt-deGFP	2	1	0	2	0	2	AR_ZJ	0.33	0	15	15	0	deGFP61485515
deGFP	61	25276	7.021111111111111	D5	0.011342155009451797	uM	485	515	NTPs	pOR1OR2-MGapt-deGFP	2	1	0	2	0	3	AR_ZJ	0.33	0	15	15	0	deGFP61485515
deGFP	61	25276	7.021111111111111	D6	4.981726528040328	uM	485	515	NTPs	pOR1OR2-MGapt-deGFP	2	1	0	2	0	1	AR_ZJ	0.33	5	0	0	0	deGFP61485515
deGFP	61	25276	7.021111111111111	D7	4.969754253308128	uM	485	515	NTPs	pOR1OR2-MGapt-deGFP	2	1	0	2	0	2	AR_ZJ	0.33	5	0	0	0	deGFP61485515
deGFP	61	25276	7.021111111111111	D8	5.1764335223692495	uM	485	515	NTPs	pOR1OR2-MGapt-deGFP	2	1	0	2	0	3	AR_ZJ	0.33	5	0	0	0	deGFP61485515
deGFP	61	25276	7.021111111111111	D9	10.665406427221173	uM	485	515	NTPs	pOR1OR2-MGapt-deGFP	2	1	0	2	0	1	AR_ZJ	0.33	5	0	5	0	deGFP61485515
deGFP	61	25276	7.021111111111111	D10	13.537492123503466	uM	485	515	NTPs	pOR1OR2-MGapt-deGFP	2	1	0	2	0	2	AR_ZJ	0.33	5	0	5	0	deGFP61485515
deGFP	61	25276	7.021111111111111	D11	13.587901701323252	uM	485	515	NTPs	pOR1OR2-MGapt-deGFP	2	1	0	2	0	3	AR_ZJ	0.33	5	0	5	0	deGFP61485515
deGFP	61	25276	7.021111111111111	D12	8.392564587271583	uM	485	515	NTPs	pOR1OR2-MGapt-deGFP	2	1	0	2	0	1	AR_ZJ	0.33	5	0	10	0	deGFP61485515
deGFP	61	25276	7.021111111111111	D13	4.245746691871456	uM	485	515	NTPs	pOR1OR2-MGapt-deGFP	2	1	0	2	0	2	AR_ZJ	0.33	5	0	10	0	deGFP61485515
deGFP	61	25276	7.021111111111111	D14	8.852551984877127	uM	485	515	NTPs	pOR1OR2-MGapt-deGFP	2	1	0	2	0	3	AR_ZJ	0.33	5	0	10	0	deGFP61485515
deGFP	61	25276	7.021111111111111	D15	0.010712035286704474	uM	485	515	NTPs	pOR1OR2-MGapt-deGFP	2	1	0	2	0	1	AR_ZJ	0.33	5	0	15	0	deGFP61485515
deGFP	61	25276	7.021111111111111	D16	0.010712035286704474	uM	485	515	NTPs	pOR1OR2-MGapt-deGFP	2	1	0	2	0	2	AR_ZJ	0.33	5	0	15	0	deGFP61485515
deGFP	61	25276	7.021111111111111	D17	0.011972274732199117	uM	485	515	NTPs	pOR1OR2-MGapt-deGFP	2	1	0	2	0	3	AR_ZJ	0.33	5	0	15	0	deGFP61485515
deGFP	61	25276	7.021111111111111	D18	2.8840579710144927	uM	485	515	NTPs	pOR1OR2-MGapt-deGFP	2	1	0	2	0	1	AR_ZJ	0.33	5	5	0	0	deGFP61485515
deGFP	61	25276	7.021111111111111	D19	2.741650913673598	uM	485	515	NTPs	pOR1OR2-MGapt-deGFP	2	1	0	2	0	2	AR_ZJ	0.33	5	5	0	0	deGFP61485515
deGFP	61	25276	7.021111111111111	D20	3.2230623818525523	uM	485	515	NTPs	pOR1OR2-MGapt-deGFP	2	1	0	2	0	3	AR_ZJ	0.33	5	5	0	0	deGFP61485515
deGFP	61	25276	7.021111111111111	D21	0.12980466288594833	uM	485	515	NTPs	pOR1OR2-MGapt-deGFP	2	1	0	2	0	1	AR_ZJ	0.33	5	5	5	0	deGFP61485515
deGFP	61	25276	7.021111111111111	D22	0.32136105860113423	uM	485	515	NTPs	pOR1OR2-MGapt-deGFP	2	1	0	2	0	2	AR_ZJ	0.33	5	5	5	0	deGFP61485515
deGFP	61	25276	7.021111111111111	D23	0.1632010081915564	uM	485	515	NTPs	pOR1OR2-MGapt-deGFP	2	1	0	2	0	3	AR_ZJ	0.33	5	5	5	0	deGFP61485515
deGFP	61	25276	7.021111111111111	E2	0.005671077504725898	uM	485	515	NTPs	pOR1OR2-MGapt-deGFP	2	1	0	2	0	1	AR_ZJ	0.33	5	5	10	0	deGFP61485515
deGFP	61	25276	7.021111111111111	E3	0.007561436672967864	uM	485	515	NTPs	pOR1OR2-MGapt-deGFP	2	1	0	2	0	2	AR_ZJ	0.33	5	5	10	0	deGFP61485515
deGFP	61	25276	7.021111111111111	E4	0.01260239445494644	uM	485	515	NTPs	pOR1OR2-MGapt-deGFP	2	1	0	2	0	3	AR_ZJ	0.33	5	5	10	0	deGFP61485515
deGFP	61	25276	7.021111111111111	E5	0.010081915563957152	uM	485	515	NTPs	pOR1OR2-MGapt-deGFP	2	1	0	2	0	1	AR_ZJ	0.33	5	5	15	0	deGFP61485515
deGFP	61	25276	7.021111111111111	E6	0.00945179584120983	uM	485	515	NTPs	pOR1OR2-MGapt-deGFP	2	1	0	2	0	2	AR_ZJ	0.33	5	5	15	0	deGFP61485515
deGFP	61	25276	7.021111111111111	E7	0.00630119722747322	uM	485	515	NTPs	pOR1OR2-MGapt-deGFP	2	1	0	2	0	3	AR_ZJ	0.33	5	5	15	0	deGFP61485515
deGFP	61	25276	7.021111111111111	E8	1.3787019533711404	uM	485	515	NTPs	pOR1OR2-MGapt-deGFP	2	1	0	2	0	1	AR_ZJ	0.33	5	10	0	0	deGFP61485515
deGFP	61	25276	7.021111111111111	E9	0.8090737240075615	uM	485	515	NTPs	pOR1OR2-MGapt-deGFP	2	1	0	2	0	2	AR_ZJ	0.33	5	10	0	0	deGFP61485515
deGFP	61	25276	7.021111111111111	E10	1.0504095778197857	uM	485	515	NTPs	pOR1OR2-MGapt-deGFP	2	1	0	2	0	3	AR_ZJ	0.33	5	10	0	0	deGFP61485515
deGFP	61	25276	7.021111111111111	E11	0.005040957781978576	uM	485	515	NTPs	pOR1OR2-MGapt-deGFP	2	1	0	2	0	1	AR_ZJ	0.33	5	10	5	0	deGFP61485515
deGFP	61	25276	7.021111111111111	E12	0.010712035286704474	uM	485	515	NTPs	pOR1OR2-MGapt-deGFP	2	1	0	2	0	2	AR_ZJ	0.33	5	10	5	0	deGFP61485515
deGFP	61	25276	7.021111111111111	E13	0.010081915563957152	uM	485	515	NTPs	pOR1OR2-MGapt-deGFP	2	1	0	2	0	3	AR_ZJ	0.33	5	10	5	0	deGFP61485515
deGFP	61	25276	7.021111111111111	E14	0.008191556395715185	uM	485	515	NTPs	pOR1OR2-MGapt-deGFP	2	1	0	2	0	1	AR_ZJ	0.33	5	10	10	0	deGFP61485515
deGFP	61	25276	7.021111111111111	E15	0.007561436672967864	uM	485	515	NTPs	pOR1OR2-MGapt-deGFP	2	1	0	2	0	2	AR_ZJ	0.33	5	10	10	0	deGFP61485515
deGFP	61	25276	7.021111111111111	E16	0.011342155009451797	uM	485	515	NTPs	pOR1OR2-MGapt-deGFP	2	1	0	2	0	3	AR_ZJ	0.33	5	10	10	0	deGFP61485515
deGFP	61	25276	7.021111111111111	E17	0.01260239445494644	uM	485	515	NTPs	pOR1OR2-MGapt-deGFP	2	1	0	2	0	1	AR_ZJ	0.33	5	10	15	0	deGFP61485515
deGFP	61	25276	7.021111111111111	E18	0.008821676118462508	uM	485	515	NTPs	pOR1OR2-MGapt-deGFP	2	1	0	2	0	2	AR_ZJ	0.33	5	10	15	0	deGFP61485515
deGFP	61	25276	7.021111111111111	E19	0.010712035286704474	uM	485	515	NTPs	pOR1OR2-MGapt-deGFP	2	1	0	2	0	3	AR_ZJ	0.33	5	10	15	0	deGFP61485515
deGFP	61	25276	7.021111111111111	E20	0.010712035286704474	uM	485	515	NTPs	pOR1OR2-MGapt-deGFP	2	1	0	2	0	1	AR_ZJ	0.33	5	15	0	0	deGFP61485515
deGFP	61	25276	7.021111111111111	E21	0.010712035286704474	uM	485	515	NTPs	pOR1OR2-MGapt-deGFP	2	1	0	2	0	2	AR_ZJ	0.33	5	15	0	0	deGFP61485515
deGFP	61	25276	7.021111111111111	E22	0.013862633900441085	uM	485	515	NTPs	pOR1OR2-MGapt-deGFP	2	1	0	2	0	3	AR_ZJ	0.33	5	15	0	0	deGFP61485515
deGFP	61	25276	7.021111111111111	E23	0.010712035286704474	uM	485	515	NTPs	pOR1OR2-MGapt-deGFP	2	1	0	2	0	1	AR_ZJ	0.33	5	15	5	0	deGFP61485515
deGFP	61	25276	7.021111111111111	F2	0.007561436672967864	uM	485	515	NTPs	pOR1OR2-MGapt-deGFP	2	1	0	2	0	2	AR_ZJ	0.33	5	15	5	0	deGFP61485515
deGFP	61	25276	7.021111111111111	F3	0.005040957781978576	uM	485	515	NTPs	pOR1OR2-MGapt-deGFP	2	1	0	2	0	3	AR_ZJ	0.33	5	15	5	0	deGFP61485515
deGFP	61	25276	7.021111111111111	F4	0.006931316950220543	uM	485	515	NTPs	pOR1OR2-MGapt-deGFP	2	1	0	2	0	1	AR_ZJ	0.33	5	15	10	0	deGFP61485515
deGFP	61	25276	7.021111111111111	F5	0.005040957781978576	uM	485	515	NTPs	pOR1OR2-MGapt-deGFP	2	1	0	2	0	2	AR_ZJ	0.33	5	15	10	0	deGFP61485515
deGFP	61	25276	7.021111111111111	F6	0.010081915563957152	uM	485	515	NTPs	pOR1OR2-MGapt-deGFP	2	1	0	2	0	3	AR_ZJ	0.33	5	15	10	0	deGFP61485515
deGFP	61	25276	7.021111111111111	F7	0.011972274732199117	uM	485	515	NTPs	pOR1OR2-MGapt-deGFP	2	1	0	2	0	1	AR_ZJ	0.33	5	15	15	0	deGFP61485515
deGFP	61	25276	7.021111111111111	F8	0.01638311279143037	uM	485	515	NTPs	pOR1OR2-MGapt-deGFP	2	1	0	2	0	2	AR_ZJ	0.33	5	15	15	0	deGFP61485515
deGFP	61	25276	7.021111111111111	F9	0.018273471959672338	uM	485	515	NTPs	pOR1OR2-MGapt-deGFP	2	1	0	2	0	3	AR_ZJ	0.33	5	15	15	0	deGFP61485515
deGFP	61	25276	7.021111111111111	F10	7.253308128544424	uM	485	515	NTPs	pOR1OR2-MGapt-deGFP	2	1	0	2	0	1	AR_ZJ	0.33	10	0	0	0	deGFP61485515
deGFP	61	25276	7.021111111111111	F11	7.726528040327662	uM	485	515	NTPs	pOR1OR2-MGapt-deGFP	2	1	0	2	0	2	AR_ZJ	0.33	10	0	0	0	deGFP61485515
deGFP	61	25276	7.021111111111111	F12	7.052299936988028	uM	485	515	NTPs	pOR1OR2-MGapt-deGFP	2	1	0	2	0	3	AR_ZJ	0.33	10	0	0	0	deGFP61485515
deGFP	61	25276	7.021111111111111	F13	1.3169502205419028	uM	485	515	NTPs	pOR1OR2-MGapt-deGFP	2	1	0	2	0	1	AR_ZJ	0.33	10	0	5	0	deGFP61485515
deGFP	61	25276	7.021111111111111	F14	6.475110270951481	uM	485	515	NTPs	pOR1OR2-MGapt-deGFP	2	1	0	2	0	2	AR_ZJ	0.33	10	0	5	0	deGFP61485515
deGFP	61	25276	7.021111111111111	F15	0.9161940768746062	uM	485	515	NTPs	pOR1OR2-MGapt-deGFP	2	1	0	2	0	3	AR_ZJ	0.33	10	0	5	0	deGFP61485515
deGFP	61	25276	7.021111111111111	F16	0.00945179584120983	uM	485	515	NTPs	pOR1OR2-MGapt-deGFP	2	1	0	2	0	1	AR_ZJ	0.33	10	0	10	0	deGFP61485515
deGFP	61	25276	7.021111111111111	F17	0.008821676118462508	uM	485	515	NTPs	pOR1OR2-MGapt-deGFP	2	1	0	2	0	2	AR_ZJ	0.33	10	0	10	0	deGFP61485515
deGFP	61	25276	7.021111111111111	F18	0.007561436672967864	uM	485	515	NTPs	pOR1OR2-MGapt-deGFP	2	1	0	2	0	3	AR_ZJ	0.33	10	0	10	0	deGFP61485515
deGFP	61	25276	7.021111111111111	F19	0.011972274732199117	uM	485	515	NTPs	pOR1OR2-MGapt-deGFP	2	1	0	2	0	1	AR_ZJ	0.33	10	0	15	0	deGFP61485515
deGFP	61	25276	7.021111111111111	F20	0.011972274732199117	uM	485	515	NTPs	pOR1OR2-MGapt-deGFP	2	1	0	2	0	2	AR_ZJ	0.33	10	0	15	0	deGFP61485515
deGFP	61	25276	7.021111111111111	F21	0.013862633900441085	uM	485	515	NTPs	pOR1OR2-MGapt-deGFP	2	1	0	2	0	3	AR_ZJ	0.33	10	0	15	0	deGFP61485515
deGFP	61	25276	7.021111111111111	F22	1.6408317580340264	uM	485	515	NTPs	pOR1OR2-MGapt-deGFP	2	1	0	2	0	1	AR_ZJ	0.33	10	5	0	0	deGFP61485515
deGFP	61	25276	7.021111111111111	F23	1.5387523629489603	uM	485	515	NTPs	pOR1OR2-MGapt-deGFP	2	1	0	2	0	2	AR_ZJ	0.33	10	5	0	0	deGFP61485515
deGFP	61	25276	7.021111111111111	G2	1.6288594833018273	uM	485	515	NTPs	pOR1OR2-MGapt-deGFP	2	1	0	2	0	3	AR_ZJ	0.33	10	5	0	0	deGFP61485515
deGFP	61	25276	7.021111111111111	G3	0.010712035286704474	uM	485	515	NTPs	pOR1OR2-MGapt-deGFP	2	1	0	2	0	1	AR_ZJ	0.33	10	5	5	0	deGFP61485515
deGFP	61	25276	7.021111111111111	G4	0.010081915563957152	uM	485	515	NTPs	pOR1OR2-MGapt-deGFP	2	1	0	2	0	2	AR_ZJ	0.33	10	5	5	0	deGFP61485515
deGFP	61	25276	7.021111111111111	G5	0.008821676118462508	uM	485	515	NTPs	pOR1OR2-MGapt-deGFP	2	1	0	2	0	3	AR_ZJ	0.33	10	5	5	0	deGFP61485515
deGFP	61	25276	7.021111111111111	G6	0.011342155009451797	uM	485	515	NTPs	pOR1OR2-MGapt-deGFP	2	1	0	2	0	1	AR_ZJ	0.33	10	5	10	0	deGFP61485515
deGFP	61	25276	7.021111111111111	G7	0.006931316950220543	uM	485	515	NTPs	pOR1OR2-MGapt-deGFP	2	1	0	2	0	2	AR_ZJ	0.33	10	5	10	0	deGFP61485515
deGFP	61	25276	7.021111111111111	G8	0.011972274732199117	uM	485	515	NTPs	pOR1OR2-MGapt-deGFP	2	1	0	2	0	3	AR_ZJ	0.33	10	5	10	0	deGFP61485515
deGFP	61	25276	7.021111111111111	G9	0.008191556395715185	uM	485	515	NTPs	pOR1OR2-MGapt-deGFP	2	1	0	2	0	1	AR_ZJ	0.33	10	5	15	0	deGFP61485515
deGFP	61	25276	7.021111111111111	G10	0.008821676118462508	uM	485	515	NTPs	pOR1OR2-MGapt-deGFP	2	1	0	2	0	2	AR_ZJ	0.33	10	5	15	0	deGFP61485515
deGFP	61	25276	7.021111111111111	G11	0.00630119722747322	uM	485	515	NTPs	pOR1OR2-MGapt-deGFP	2	1	0	2	0	3	AR_ZJ	0.33	10	5	15	0	deGFP61485515
deGFP	61	25276	7.021111111111111	G12	0.01323251417769376	uM	485	515	NTPs	pOR1OR2-MGapt-deGFP	2	1	0	2	0	1	AR_ZJ	0.33	10	10	0	0	deGFP61485515
deGFP	61	25276	7.021111111111111	G13	0.011342155009451797	uM	485	515	NTPs	pOR1OR2-MGapt-deGFP	2	1	0	2	0	2	AR_ZJ	0.33	10	10	0	0	deGFP61485515
deGFP	61	25276	7.021111111111111	G14	0.010712035286704474	uM	485	515	NTPs	pOR1OR2-MGapt-deGFP	2	1	0	2	0	3	AR_ZJ	0.33	10	10	0	0	deGFP61485515
deGFP	61	25276	7.021111111111111	G15	0.00945179584120983	uM	485	515	NTPs	pOR1OR2-MGapt-deGFP	2	1	0	2	0	1	AR_ZJ	0.33	10	10	5	0	deGFP61485515
deGFP	61	25276	7.021111111111111	G16	0.010712035286704474	uM	485	515	NTPs	pOR1OR2-MGapt-deGFP	2	1	0	2	0	2	AR_ZJ	0.33	10	10	5	0	deGFP61485515
deGFP	61	25276	7.021111111111111	G17	0.010081915563957152	uM	485	515	NTPs	pOR1OR2-MGapt-deGFP	2	1	0	2	0	3	AR_ZJ	0.33	10	10	5	0	deGFP61485515
deGFP	61	25276	7.021111111111111	G18	0.006931316950220543	uM	485	515	NTPs	pOR1OR2-MGapt-deGFP	2	1	0	2	0	1	AR_ZJ	0.33	10	10	10	0	deGFP61485515
deGFP	61	25276	7.021111111111111	G19	0.010712035286704474	uM	485	515	NTPs	pOR1OR2-MGapt-deGFP	2	1	0	2	0	2	AR_ZJ	0.33	10	10	10	0	deGFP61485515
deGFP	61	25276	7.021111111111111	G20	0.00945179584120983	uM	485	515	NTPs	pOR1OR2-MGapt-deGFP	2	1	0	2	0	3	AR_ZJ	0.33	10	10	10	0	deGFP61485515
deGFP	61	25276	7.021111111111111	G21	0.005671077504725898	uM	485	515	NTPs	pOR1OR2-MGapt-deGFP	2	1	0	2	0	1	AR_ZJ	0.33	10	10	15	0	deGFP61485515
deGFP	61	25276	7.021111111111111	G22	0.008821676118462508	uM	485	515	NTPs	pOR1OR2-MGapt-deGFP	2	1	0	2	0	2	AR_ZJ	0.33	10	10	15	0	deGFP61485515
deGFP	61	25276	7.021111111111111	G23	0.011972274732199117	uM	485	515	NTPs	pOR1OR2-MGapt-deGFP	2	1	0	2	0	3	AR_ZJ	0.33	10	10	15	0	deGFP61485515
deGFP	61	25276	7.021111111111111	H2	0.00945179584120983	uM	485	515	NTPs	pOR1OR2-MGapt-deGFP	2	1	0	2	0	1	AR_ZJ	0.33	10	15	0	0	deGFP61485515
deGFP	61	25276	7.021111111111111	H3	0.0	uM	485	515	NTPs	pOR1OR2-MGapt-deGFP	2	1	0	2	0	2	AR_ZJ	0.33	10	15	0	0	deGFP61485515
deGFP	61	25276	7.021111111111111	H4	0.008191556395715185	uM	485	515	NTPs	pOR1OR2-MGapt-deGFP	2	1	0	2	0	3	AR_ZJ	0.33	10	15	0	0	deGFP61485515
deGFP	61	25276	7.021111111111111	H5	0.008191556395715185	uM	485	515	NTPs	pOR1OR2-MGapt-deGFP	2	1	0	2	0	1	AR_ZJ	0.33	10	15	5	0	deGFP61485515
deGFP	61	25276	7.021111111111111	H6	0.010081915563957152	uM	485	515	NTPs	pOR1OR2-MGapt-deGFP	2	1	0	2	0	2	AR_ZJ	0.33	10	15	5	0	deGFP61485515
deGFP	61	25276	7.021111111111111	H7	0.008191556395715185	uM	485	515	NTPs	pOR1OR2-MGapt-deGFP	2	1	0	2	0	3	AR_ZJ	0.33	10	15	5	0	deGFP61485515
deGFP	61	25276	7.021111111111111	H8	0.014492753623188406	uM	485	515	NTPs	pOR1OR2-MGapt-deGFP	2	1	0	2	0	1	AR_ZJ	0.33	10	15	10	0	deGFP61485515
deGFP	61	25276	7.021111111111111	H9	0.010712035286704474	uM	485	515	NTPs	pOR1OR2-MGapt-deGFP	2	1	0	2	0	2	AR_ZJ	0.33	10	15	10	0	deGFP61485515
deGFP	61	25276	7.021111111111111	H10	0.008821676118462508	uM	485	515	NTPs	pOR1OR2-MGapt-deGFP	2	1	0	2	0	3	AR_ZJ	0.33	10	15	10	0	deGFP61485515
deGFP	61	25276	7.021111111111111	H11	0.01323251417769376	uM	485	515	NTPs	pOR1OR2-MGapt-deGFP	2	1	0	2	0	1	AR_ZJ	0.33	10	15	15	0	deGFP61485515
deGFP	61	25276	7.021111111111111	H12	0.008821676118462508	uM	485	515	NTPs	pOR1OR2-MGapt-deGFP	2	1	0	2	0	2	AR_ZJ	0.33	10	15	15	0	deGFP61485515
deGFP	61	25276	7.021111111111111	H13	0.006931316950220543	uM	485	515	NTPs	pOR1OR2-MGapt-deGFP	2	1	0	2	0	3	AR_ZJ	0.33	10	15	15	0	deGFP61485515
deGFP	61	25276	7.021111111111111	H14	1.0359168241965973	uM	485	515	NTPs	pOR1OR2-MGapt-deGFP	2	1	0	2	0	1	AR_ZJ	0.33	15	0	0	0	deGFP61485515
deGFP	61	25276	7.021111111111111	H15	1.8172652804032765	uM	485	515	NTPs	pOR1OR2-MGapt-deGFP	2	1	0	2	0	2	AR_ZJ	0.33	15	0	0	0	deGFP61485515
deGFP	61	25276	7.021111111111111	H16	3.9054820415879012	uM	485	515	NTPs	pOR1OR2-MGapt-deGFP	2	1	0	2	0	3	AR_ZJ	0.33	15	0	0	0	deGFP61485515
deGFP	61	25276	7.021111111111111	H17	0.01323251417769376	uM	485	515	NTPs	pOR1OR2-MGapt-deGFP	2	1	0	2	0	1	AR_ZJ	0.33	15	0	5	0	deGFP61485515
deGFP	61	25276	7.021111111111111	H18	0.017643352236925015	uM	485	515	NTPs	pOR1OR2-MGapt-deGFP	2	1	0	2	0	2	AR_ZJ	0.33	15	0	5	0	deGFP61485515
deGFP	61	25276	7.021111111111111	H19	0.011342155009451797	uM	485	515	NTPs	pOR1OR2-MGapt-deGFP	2	1	0	2	0	3	AR_ZJ	0.33	15	0	5	0	deGFP61485515
deGFP	61	25276	7.021111111111111	H20	0.005040957781978576	uM	485	515	NTPs	pOR1OR2-MGapt-deGFP	2	1	0	2	0	1	AR_ZJ	0.33	15	0	10	0	deGFP61485515
deGFP	61	25276	7.021111111111111	H21	0.011342155009451797	uM	485	515	NTPs	pOR1OR2-MGapt-deGFP	2	1	0	2	0	2	AR_ZJ	0.33	15	0	10	0	deGFP61485515
deGFP	61	25276	7.021111111111111	H22	0.007561436672967864	uM	485	515	NTPs	pOR1OR2-MGapt-deGFP	2	1	0	2	0	3	AR_ZJ	0.33	15	0	10	0	deGFP61485515
deGFP	61	25276	7.021111111111111	H23	0.00630119722747322	uM	485	515	NTPs	pOR1OR2-MGapt-deGFP	2	1	0	2	0	1	AR_ZJ	0.33	15	0	15	0	deGFP61485515
deGFP	61	25276	7.021111111111111	I2	0.003780718336483932	uM	485	515	NTPs	pOR1OR2-MGapt-deGFP	2	1	0	2	0	2	AR_ZJ	0.33	15	0	15	0	deGFP61485515
deGFP	61	25276	7.021111111111111	I3	0.008191556395715185	uM	485	515	NTPs	pOR1OR2-MGapt-deGFP	2	1	0	2	0	3	AR_ZJ	0.33	15	0	15	0	deGFP61485515
deGFP	61	25276	7.021111111111111	I4	0.011972274732199117	uM	485	515	NTPs	pOR1OR2-MGapt-deGFP	2	1	0	2	0	1	AR_ZJ	0.33	15	5	0	0	deGFP61485515
deGFP	61	25276	7.021111111111111	I5	0.00630119722747322	uM	485	515	NTPs	pOR1OR2-MGapt-deGFP	2	1	0	2	0	2	AR_ZJ	0.33	15	5	0	0	deGFP61485515
deGFP	61	25276	7.021111111111111	I6	0.011972274732199117	uM	485	515	NTPs	pOR1OR2-MGapt-deGFP	2	1	0	2	0	3	AR_ZJ	0.33	15	5	0	0	deGFP61485515
deGFP	61	25276	7.021111111111111	I7	0.006931316950220543	uM	485	515	NTPs	pOR1OR2-MGapt-deGFP	2	1	0	2	0	1	AR_ZJ	0.33	15	5	5	0	deGFP61485515
deGFP	61	25276	7.021111111111111	I8	0.01323251417769376	uM	485	515	NTPs	pOR1OR2-MGapt-deGFP	2	1	0	2	0	2	AR_ZJ	0.33	15	5	5	0	deGFP61485515
deGFP	61	25276	7.021111111111111	I9	0.013862633900441085	uM	485	515	NTPs	pOR1OR2-MGapt-deGFP	2	1	0	2	0	3	AR_ZJ	0.33	15	5	5	0	deGFP61485515
deGFP	61	25276	7.021111111111111	I10	0.004410838059231254	uM	485	515	NTPs	pOR1OR2-MGapt-deGFP	2	1	0	2	0	1	AR_ZJ	0.33	15	5	10	0	deGFP61485515
deGFP	61	25276	7.021111111111111	I11	0.011342155009451797	uM	485	515	NTPs	pOR1OR2-MGapt-deGFP	2	1	0	2	0	2	AR_ZJ	0.33	15	5	10	0	deGFP61485515
deGFP	61	25276	7.021111111111111	I12	0.008821676118462508	uM	485	515	NTPs	pOR1OR2-MGapt-deGFP	2	1	0	2	0	3	AR_ZJ	0.33	15	5	10	0	deGFP61485515
deGFP	61	25276	7.021111111111111	I13	0.010712035286704474	uM	485	515	NTPs	pOR1OR2-MGapt-deGFP	2	1	0	2	0	1	AR_ZJ	0.33	15	5	15	0	deGFP61485515
deGFP	61	25276	7.021111111111111	I14	0.01323251417769376	uM	485	515	NTPs	pOR1OR2-MGapt-deGFP	2	1	0	2	0	2	AR_ZJ	0.33	15	5	15	0	deGFP61485515
deGFP	61	25276	7.021111111111111	I15	0.010081915563957152	uM	485	515	NTPs	pOR1OR2-MGapt-deGFP	2	1	0	2	0	3	AR_ZJ	0.33	15	5	15	0	deGFP61485515
deGFP	61	25276	7.021111111111111	I16	0.01260239445494644	uM	485	515	NTPs	pOR1OR2-MGapt-deGFP	2	1	0	2	0	1	AR_ZJ	0.33	15	10	0	0	deGFP61485515
deGFP	61	25276	7.021111111111111	I17	0.008191556395715185	uM	485	515	NTPs	pOR1OR2-MGapt-deGFP	2	1	0	2	0	2	AR_ZJ	0.33	15	10	0	0	deGFP61485515
deGFP	61	25276	7.021111111111111	I18	0.007561436672967864	uM	485	515	NTPs	pOR1OR2-MGapt-deGFP	2	1	0	2	0	3	AR_ZJ	0.33	15	10	0	0	deGFP61485515
deGFP	61	25276	7.021111111111111	I19	0.00945179584120983	uM	485	515	NTPs	pOR1OR2-MGapt-deGFP	2	1	0	2	0	1	AR_ZJ	0.33	15	10	5	0	deGFP61485515
deGFP	61	25276	7.021111111111111	I20	0.006931316950220543	uM	485	515	NTPs	pOR1OR2-MGapt-deGFP	2	1	0	2	0	2	AR_ZJ	0.33	15	10	5	0	deGFP61485515
deGFP	61	25276	7.021111111111111	I21	0.003780718336483932	uM	485	515	NTPs	pOR1OR2-MGapt-deGFP	2	1	0	2	0	3	AR_ZJ	0.33	15	10	5	0	deGFP61485515
deGFP	61	25276	7.021111111111111	I22	0.007561436672967864	uM	485	515	NTPs	pOR1OR2-MGapt-deGFP	2	1	0	2	0	1	AR_ZJ	0.33	15	10	10	0	deGFP61485515
deGFP	61	25276	7.021111111111111	I23	0.017643352236925015	uM	485	515	NTPs	pOR1OR2-MGapt-deGFP	2	1	0	2	0	2	AR_ZJ	0.33	15	10	10	0	deGFP61485515
deGFP	61	25276	7.021111111111111	J2	0.00945179584120983	uM	485	515	NTPs	pOR1OR2-MGapt-deGFP	2	1	0	2	0	3	AR_ZJ	0.33	15	10	10	0	deGFP61485515
deGFP	61	25276	7.021111111111111	J3	0.008821676118462508	uM	485	515	NTPs	pOR1OR2-MGapt-deGFP	2	1	0	2	0	1	AR_ZJ	0.33	15	10	15	0	deGFP61485515
deGFP	61	25276	7.021111111111111	J4	0.011342155009451797	uM	485	515	NTPs	pOR1OR2-MGapt-deGFP	2	1	0	2	0	2	AR_ZJ	0.33	15	10	15	0	deGFP61485515
deGFP	61	25276	7.021111111111111	J5	0.014492753623188406	uM	485	515	NTPs	pOR1OR2-MGapt-deGFP	2	1	0	2	0	3	AR_ZJ	0.33	15	10	15	0	deGFP61485515
deGFP	61	25276	7.021111111111111	J6	0.00630119722747322	uM	485	515	NTPs	pOR1OR2-MGapt-deGFP	2	1	0	2	0	1	AR_ZJ	0.33	15	15	0	0	deGFP61485515
deGFP	61	25276	7.021111111111111	J7	0.010081915563957152	uM	485	515	NTPs	pOR1OR2-MGapt-deGFP	2	1	0	2	0	2	AR_ZJ	0.33	15	15	0	0	deGFP61485515
deGFP	61	25276	7.021111111111111	J8	0.007561436672967864	uM	485	515	NTPs	pOR1OR2-MGapt-deGFP	2	1	0	2	0	3	AR_ZJ	0.33	15	15	0	0	deGFP61485515
deGFP	61	25276	7.021111111111111	J9	0.008821676118462508	uM	485	515	NTPs	pOR1OR2-MGapt-deGFP	2	1	0	2	0	1	AR_ZJ	0.33	15	15	5	0	deGFP61485515
deGFP	61	25276	7.021111111111111	J10	0.008821676118462508	uM	485	515	NTPs	pOR1OR2-MGapt-deGFP	2	1	0	2	0	2	AR_ZJ	0.33	15	15	5	0	deGFP61485515
deGFP	61	25276	7.021111111111111	J11	0.00945179584120983	uM	485	515	NTPs	pOR1OR2-MGapt-deGFP	2	1	0	2	0	3	AR_ZJ	0.33	15	15	5	0	deGFP61485515
deGFP	61	25276	7.021111111111111	J12	0.00630119722747322	uM	485	515	NTPs	pOR1OR2-MGapt-deGFP	2	1	0	2	0	1	AR_ZJ	0.33	15	15	10	0	deGFP61485515
deGFP	61	25276	7.021111111111111	J13	0.008191556395715185	uM	485	515	NTPs	pOR1OR2-MGapt-deGFP	2	1	0	2	0	2	AR_ZJ	0.33	15	15	10	0	deGFP61485515
deGFP	61	25276	7.021111111111111	J14	0.005040957781978576	uM	485	515	NTPs	pOR1OR2-MGapt-deGFP	2	1	0	2	0	3	AR_ZJ	0.33	15	15	10	0	deGFP61485515
deGFP	61	25276	7.021111111111111	J15	0.01323251417769376	uM	485	515	NTPs	pOR1OR2-MGapt-deGFP	2	1	0	2	0	1	AR_ZJ	0.33	15	15	15	0	deGFP61485515
deGFP	61	25276	7.021111111111111	J16	0.006931316950220543	uM	485	515	NTPs	pOR1OR2-MGapt-deGFP	2	1	0	2	0	2	AR_ZJ	0.33	15	15	15	0	deGFP61485515
deGFP	61	25276	7.021111111111111	J17	0.011342155009451797	uM	485	515	NTPs	pOR1OR2-MGapt-deGFP	2	1	0	2	0	3	AR_ZJ	0.33	15	15	15	0	deGFP61485515
deGFP	61	25276	7.021111111111111	J18	3.907372400756144	uM	485	515	No fuel	pOR1OR2-MGapt-deGFP	2	1	0	0	0	1	AR_ZJ	0.33	4.8	0	0	0	deGFP61485515
deGFP	61	25276	7.021111111111111	J19	4.412728418399496	uM	485	515	No fuel	pOR1OR2-MGapt-deGFP	2	1	0	0	0	2	AR_ZJ	0.33	4.8	0	0	0	deGFP61485515
deGFP	61	25276	7.021111111111111	J20	4.320100819155639	uM	485	515	No fuel	pOR1OR2-MGapt-deGFP	2	1	0	0	0	3	AR_ZJ	0.33	4.8	0	0	0	deGFP61485515
deGFP	61	25276	7.021111111111111	J21	4.495274102079395	uM	485	515	No fuel	pOR1OR2-MGapt-deGFP	2	1	0	2	0	1	AR_ZJ	0.33	4.8	0	0	0	deGFP61485515
deGFP	61	25276	7.021111111111111	J22	4.3478260869565215	uM	485	515	No fuel	pOR1OR2-MGapt-deGFP	2	1	0	2	0	2	AR_ZJ	0.33	4.8	0	0	0	deGFP61485515
deGFP	61	25276	7.021111111111111	J23	4.72211720226843	uM	485	515	No fuel	pOR1OR2-MGapt-deGFP	2	1	0	2	0	3	AR_ZJ	0.33	4.8	0	0	0	deGFP61485515
deGFP	61	25276	7.021111111111111	K2	2.962822936357908	uM	485	515	No fuel	pOR1OR2-MGapt-deGFP	2	1	0	4	0	1	AR_ZJ	0.33	4.8	0	0	0	deGFP61485515
deGFP	61	25276	7.021111111111111	K3	3.229363579080025	uM	485	515	No fuel	pOR1OR2-MGapt-deGFP	2	1	0	4	0	2	AR_ZJ	0.33	4.8	0	0	0	deGFP61485515
deGFP	61	25276	7.021111111111111	K4	3.011972274732199	uM	485	515	No fuel	pOR1OR2-MGapt-deGFP	2	1	0	4	0	3	AR_ZJ	0.33	4.8	0	0	0	deGFP61485515
deGFP	61	25276	7.021111111111111	K5	1.0819155639571518	uM	485	515	No fuel	pOR1OR2-MGapt-deGFP	2	1	0	6	0	1	AR_ZJ	0.33	4.8	0	0	0	deGFP61485515
deGFP	61	25276	7.021111111111111	K6	1.2287334593572778	uM	485	515	No fuel	pOR1OR2-MGapt-deGFP	2	1	0	6	0	2	AR_ZJ	0.33	4.8	0	0	0	deGFP61485515
deGFP	61	25276	7.021111111111111	K7	0.9105229993698802	uM	485	515	No fuel	pOR1OR2-MGapt-deGFP	2	1	0	6	0	3	AR_ZJ	0.33	4.8	0	0	0	deGFP61485515
deGFP	61	25276	7.021111111111111	K8	0.3988657844990548	uM	485	515	No fuel	pOR1OR2-MGapt-deGFP	2	1	0	8	0	1	AR_ZJ	0.33	4.8	0	0	0	deGFP61485515
deGFP	61	25276	7.021111111111111	K9	0.3950850661625709	uM	485	515	No fuel	pOR1OR2-MGapt-deGFP	2	1	0	8	0	2	AR_ZJ	0.33	4.8	0	0	0	deGFP61485515
deGFP	61	25276	7.021111111111111	K10	0.40705734089477	uM	485	515	No fuel	pOR1OR2-MGapt-deGFP	2	1	0	8	0	3	AR_ZJ	0.33	4.8	0	0	0	deGFP61485515
deGFP	61	25276	7.021111111111111	K11	0.11279143037177064	uM	485	515	No fuel	pOR1OR2-MGapt-deGFP	2	1	0	10	0	1	AR_ZJ	0.33	4.8	0	0	0	deGFP61485515
deGFP	61	25276	7.021111111111111	K12	0.1436672967863894	uM	485	515	No fuel	pOR1OR2-MGapt-deGFP	2	1	0	10	0	2	AR_ZJ	0.33	4.8	0	0	0	deGFP61485515
deGFP	61	25276	7.021111111111111	K13	0.1323251417769376	uM	485	515	No fuel	pOR1OR2-MGapt-deGFP	2	1	0	10	0	3	AR_ZJ	0.33	4.8	0	0	0	deGFP61485515
deGFP	61	25276	7.021111111111111	K14	0.02646502835538752	uM	485	515	No fuel	pOR1OR2-MGapt-deGFP	2	0	0	0	0	1	AR_ZJ	0.33	4.8	0	0	0	deGFP61485515
deGFP	61	25276	7.021111111111111	K15	0.023944549464398234	uM	485	515	No fuel	pOR1OR2-MGapt-deGFP	2	0	0	0	0	2	AR_ZJ	0.33	4.8	0	0	0	deGFP61485515
deGFP	61	25276	7.021111111111111	K16	0.0258349086326402	uM	485	515	No fuel	pOR1OR2-MGapt-deGFP	2	0	0	0	0	3	AR_ZJ	0.33	4.8	0	0	0	deGFP61485515
deGFP	61	25276	7.021111111111111	K17	0.02520478890989288	uM	485	515	No fuel	pOR1OR2-MGapt-deGFP	2	0	0	2	0	1	AR_ZJ	0.33	4.8	0	0	0	deGFP61485515
deGFP	61	25276	7.021111111111111	K18	0.02646502835538752	uM	485	515	No fuel	pOR1OR2-MGapt-deGFP	2	0	0	2	0	2	AR_ZJ	0.33	4.8	0	0	0	deGFP61485515
deGFP	61	25276	7.021111111111111	K19	0.027095148078134845	uM	485	515	No fuel	pOR1OR2-MGapt-deGFP	2	0	0	2	0	3	AR_ZJ	0.33	4.8	0	0	0	deGFP61485515
deGFP	61	25276	7.021111111111111	K20	0.030245746691871456	uM	485	515	No fuel	pOR1OR2-MGapt-deGFP	2	0	0	4	0	1	AR_ZJ	0.33	4.8	0	0	0	deGFP61485515
deGFP	61	25276	7.021111111111111	K21	0.034026465028355386	uM	485	515	No fuel	pOR1OR2-MGapt-deGFP	2	0	0	4	0	2	AR_ZJ	0.33	4.8	0	0	0	deGFP61485515
deGFP	61	25276	7.021111111111111	K22	0.02835538752362949	uM	485	515	No fuel	pOR1OR2-MGapt-deGFP	2	0	0	4	0	3	AR_ZJ	0.33	4.8	0	0	0	deGFP61485515
deGFP	61	25276	7.021111111111111	K23	0.03276622558286074	uM	485	515	No fuel	pOR1OR2-MGapt-deGFP	2	0	0	6	0	1	AR_ZJ	0.33	4.8	0	0	0	deGFP61485515
deGFP	61	25276	7.021111111111111	L2	0.0315059861373661	uM	485	515	No fuel	pOR1OR2-MGapt-deGFP	2	0	0	6	0	2	AR_ZJ	0.33	4.8	0	0	0	deGFP61485515
deGFP	61	25276	7.021111111111111	L3	0.034026465028355386	uM	485	515	No fuel	pOR1OR2-MGapt-deGFP	2	0	0	6	0	3	AR_ZJ	0.33	4.8	0	0	0	deGFP61485515
deGFP	61	25276	7.021111111111111	L4	0.03528670447385003	uM	485	515	No fuel	pOR1OR2-MGapt-deGFP	2	0	0	8	0	1	AR_ZJ	0.33	4.8	0	0	0	deGFP61485515
deGFP	61	25276	7.021111111111111	L5	0.03780718336483932	uM	485	515	No fuel	pOR1OR2-MGapt-deGFP	2	0	0	8	0	2	AR_ZJ	0.33	4.8	0	0	0	deGFP61485515
deGFP	61	25276	7.021111111111111	L6	0.03591682419659735	uM	485	515	No fuel	pOR1OR2-MGapt-deGFP	2	0	0	8	0	3	AR_ZJ	0.33	4.8	0	0	0	deGFP61485515
deGFP	61	25276	7.021111111111111	L7	0.03528670447385003	uM	485	515	No fuel	pOR1OR2-MGapt-deGFP	2	0	0	10	0	1	AR_ZJ	0.33	4.8	0	0	0	deGFP61485515
deGFP	61	25276	7.021111111111111	L8	0.03339634530560807	uM	485	515	No fuel	pOR1OR2-MGapt-deGFP	2	0	0	10	0	2	AR_ZJ	0.33	4.8	0	0	0	deGFP61485515
deGFP	61	25276	7.021111111111111	L9	0.028985507246376812	uM	485	515	No fuel	pOR1OR2-MGapt-deGFP	2	0	0	10	0	3	AR_ZJ	0.33	4.8	0	0	0	deGFP61485515
deGFP	61	25466	7.073888888888889	B2	0.18399495904221802	uM	485	515	NTPs	pOR1OR2-MGapt-deGFP	2	1	0	2	0	1	AR_ZJ	0.33	0	0	0	0	deGFP61485515
deGFP	61	25466	7.073888888888889	B3	0.205419029615627	uM	485	515	NTPs	pOR1OR2-MGapt-deGFP	2	1	0	2	0	2	AR_ZJ	0.33	0	0	0	0	deGFP61485515
deGFP	61	25466	7.073888888888889	B4	0.18840579710144928	uM	485	515	NTPs	pOR1OR2-MGapt-deGFP	2	1	0	2	0	3	AR_ZJ	0.33	0	0	0	0	deGFP61485515
deGFP	61	25466	7.073888888888889	B5	1.3062381852551985	uM	485	515	NTPs	pOR1OR2-MGapt-deGFP	2	1	0	2	0	1	AR_ZJ	0.33	0	0	5	0	deGFP61485515
deGFP	61	25466	7.073888888888889	B6	1.180214240705734	uM	485	515	NTPs	pOR1OR2-MGapt-deGFP	2	1	0	2	0	2	AR_ZJ	0.33	0	0	5	0	deGFP61485515
deGFP	61	25466	7.073888888888889	B7	1.2199117832388153	uM	485	515	NTPs	pOR1OR2-MGapt-deGFP	2	1	0	2	0	3	AR_ZJ	0.33	0	0	5	0	deGFP61485515
deGFP	61	25466	7.073888888888889	B8	1.4429741650913672	uM	485	515	NTPs	pOR1OR2-MGapt-deGFP	2	1	0	2	0	1	AR_ZJ	0.33	0	0	10	0	deGFP61485515
deGFP	61	25466	7.073888888888889	B9	1.5166981726528042	uM	485	515	NTPs	pOR1OR2-MGapt-deGFP	2	1	0	2	0	2	AR_ZJ	0.33	0	0	10	0	deGFP61485515
deGFP	61	25466	7.073888888888889	B10	1.3100189035916823	uM	485	515	NTPs	pOR1OR2-MGapt-deGFP	2	1	0	2	0	3	AR_ZJ	0.33	0	0	10	0	deGFP61485515
deGFP	61	25466	7.073888888888889	B11	2.090107120352867	uM	485	515	NTPs	pOR1OR2-MGapt-deGFP	2	1	0	2	0	1	AR_ZJ	0.33	0	0	15	0	deGFP61485515
deGFP	61	25466	7.073888888888889	B12	2.1638311279143037	uM	485	515	NTPs	pOR1OR2-MGapt-deGFP	2	1	0	2	0	2	AR_ZJ	0.33	0	0	15	0	deGFP61485515
deGFP	61	25466	7.073888888888889	B13	1.2942659105229994	uM	485	515	NTPs	pOR1OR2-MGapt-deGFP	2	1	0	2	0	3	AR_ZJ	0.33	0	0	15	0	deGFP61485515
deGFP	61	25466	7.073888888888889	B14	1.0415879017013232	uM	485	515	NTPs	pOR1OR2-MGapt-deGFP	2	1	0	2	0	1	AR_ZJ	0.33	0	5	0	0	deGFP61485515
deGFP	61	25466	7.073888888888889	B15	1.3818525519848772	uM	485	515	NTPs	pOR1OR2-MGapt-deGFP	2	1	0	2	0	2	AR_ZJ	0.33	0	5	0	0	deGFP61485515
deGFP	61	25466	7.073888888888889	B16	1.0535601764335225	uM	485	515	NTPs	pOR1OR2-MGapt-deGFP	2	1	0	2	0	3	AR_ZJ	0.33	0	5	0	0	deGFP61485515
deGFP	61	25466	7.073888888888889	B17	0.5942028985507246	uM	485	515	NTPs	pOR1OR2-MGapt-deGFP	2	1	0	2	0	1	AR_ZJ	0.33	0	5	5	0	deGFP61485515
deGFP	61	25466	7.073888888888889	B18	0.6578449905482041	uM	485	515	NTPs	pOR1OR2-MGapt-deGFP	2	1	0	2	0	2	AR_ZJ	0.33	0	5	5	0	deGFP61485515
deGFP	61	25466	7.073888888888889	B19	0.6294896030245747	uM	485	515	NTPs	pOR1OR2-MGapt-deGFP	2	1	0	2	0	3	AR_ZJ	0.33	0	5	5	0	deGFP61485515
deGFP	61	25466	7.073888888888889	B20	2.6761184625078767	uM	485	515	NTPs	pOR1OR2-MGapt-deGFP	2	1	0	2	0	1	AR_ZJ	0.33	0	5	10	0	deGFP61485515
deGFP	61	25466	7.073888888888889	B21	3.7158160050409577	uM	485	515	NTPs	pOR1OR2-MGapt-deGFP	2	1	0	2	0	2	AR_ZJ	0.33	0	5	10	0	deGFP61485515
deGFP	61	25466	7.073888888888889	B22	3.7939508506616257	uM	485	515	NTPs	pOR1OR2-MGapt-deGFP	2	1	0	2	0	3	AR_ZJ	0.33	0	5	10	0	deGFP61485515
deGFP	61	25466	7.073888888888889	B23	0.011342155009451797	uM	485	515	NTPs	pOR1OR2-MGapt-deGFP	2	1	0	2	0	1	AR_ZJ	0.33	0	5	15	0	deGFP61485515
deGFP	61	25466	7.073888888888889	C2	0.013862633900441085	uM	485	515	NTPs	pOR1OR2-MGapt-deGFP	2	1	0	2	0	2	AR_ZJ	0.33	0	5	15	0	deGFP61485515
deGFP	61	25466	7.073888888888889	C3	0.007561436672967864	uM	485	515	NTPs	pOR1OR2-MGapt-deGFP	2	1	0	2	0	3	AR_ZJ	0.33	0	5	15	0	deGFP61485515
deGFP	61	25466	7.073888888888889	C4	1.2791430371770636	uM	485	515	NTPs	pOR1OR2-MGapt-deGFP	2	1	0	2	0	1	AR_ZJ	0.33	0	10	0	0	deGFP61485515
deGFP	61	25466	7.073888888888889	C5	1.4606175173282925	uM	485	515	NTPs	pOR1OR2-MGapt-deGFP	2	1	0	2	0	2	AR_ZJ	0.33	0	10	0	0	deGFP61485515
deGFP	61	25466	7.073888888888889	C6	1.2344045368620038	uM	485	515	NTPs	pOR1OR2-MGapt-deGFP	2	1	0	2	0	3	AR_ZJ	0.33	0	10	0	0	deGFP61485515
deGFP	61	25466	7.073888888888889	C7	0.0573408947700063	uM	485	515	NTPs	pOR1OR2-MGapt-deGFP	2	1	0	2	0	1	AR_ZJ	0.33	0	10	5	0	deGFP61485515
deGFP	61	25466	7.073888888888889	C8	0.1033396345305608	uM	485	515	NTPs	pOR1OR2-MGapt-deGFP	2	1	0	2	0	2	AR_ZJ	0.33	0	10	5	0	deGFP61485515
deGFP	61	25466	7.073888888888889	C9	0.06994328922495274	uM	485	515	NTPs	pOR1OR2-MGapt-deGFP	2	1	0	2	0	3	AR_ZJ	0.33	0	10	5	0	deGFP61485515
deGFP	61	25466	7.073888888888889	C10	0.01323251417769376	uM	485	515	NTPs	pOR1OR2-MGapt-deGFP	2	1	0	2	0	1	AR_ZJ	0.33	0	10	10	0	deGFP61485515
deGFP	61	25466	7.073888888888889	C11	0.00630119722747322	uM	485	515	NTPs	pOR1OR2-MGapt-deGFP	2	1	0	2	0	2	AR_ZJ	0.33	0	10	10	0	deGFP61485515
deGFP	61	25466	7.073888888888889	C12	0.005671077504725898	uM	485	515	NTPs	pOR1OR2-MGapt-deGFP	2	1	0	2	0	3	AR_ZJ	0.33	0	10	10	0	deGFP61485515
deGFP	61	25466	7.073888888888889	C13	0.010712035286704474	uM	485	515	NTPs	pOR1OR2-MGapt-deGFP	2	1	0	2	0	1	AR_ZJ	0.33	0	10	15	0	deGFP61485515
deGFP	61	25466	7.073888888888889	C14	0.01260239445494644	uM	485	515	NTPs	pOR1OR2-MGapt-deGFP	2	1	0	2	0	2	AR_ZJ	0.33	0	10	15	0	deGFP61485515
deGFP	61	25466	7.073888888888889	C15	0.013862633900441085	uM	485	515	NTPs	pOR1OR2-MGapt-deGFP	2	1	0	2	0	3	AR_ZJ	0.33	0	10	15	0	deGFP61485515
deGFP	61	25466	7.073888888888889	C16	0.3749212350346566	uM	485	515	NTPs	pOR1OR2-MGapt-deGFP	2	1	0	2	0	1	AR_ZJ	0.33	0	15	0	0	deGFP61485515
deGFP	61	25466	7.073888888888889	C17	0.2741020793950851	uM	485	515	NTPs	pOR1OR2-MGapt-deGFP	2	1	0	2	0	2	AR_ZJ	0.33	0	15	0	0	deGFP61485515
deGFP	61	25466	7.073888888888889	C18	0.8412098298676749	uM	485	515	NTPs	pOR1OR2-MGapt-deGFP	2	1	0	2	0	3	AR_ZJ	0.33	0	15	0	0	deGFP61485515
deGFP	61	25466	7.073888888888889	C19	0.00945179584120983	uM	485	515	NTPs	pOR1OR2-MGapt-deGFP	2	1	0	2	0	1	AR_ZJ	0.33	0	15	5	0	deGFP61485515
deGFP	61	25466	7.073888888888889	C20	0.003780718336483932	uM	485	515	NTPs	pOR1OR2-MGapt-deGFP	2	1	0	2	0	2	AR_ZJ	0.33	0	15	5	0	deGFP61485515
deGFP	61	25466	7.073888888888889	C21	0.011342155009451797	uM	485	515	NTPs	pOR1OR2-MGapt-deGFP	2	1	0	2	0	3	AR_ZJ	0.33	0	15	5	0	deGFP61485515
deGFP	61	25466	7.073888888888889	C22	0.013862633900441085	uM	485	515	NTPs	pOR1OR2-MGapt-deGFP	2	1	0	2	0	1	AR_ZJ	0.33	0	15	10	0	deGFP61485515
deGFP	61	25466	7.073888888888889	C23	0.011972274732199117	uM	485	515	NTPs	pOR1OR2-MGapt-deGFP	2	1	0	2	0	2	AR_ZJ	0.33	0	15	10	0	deGFP61485515
deGFP	61	25466	7.073888888888889	D2	0.003780718336483932	uM	485	515	NTPs	pOR1OR2-MGapt-deGFP	2	1	0	2	0	3	AR_ZJ	0.33	0	15	10	0	deGFP61485515
deGFP	61	25466	7.073888888888889	D3	0.02142407057340895	uM	485	515	NTPs	pOR1OR2-MGapt-deGFP	2	1	0	2	0	1	AR_ZJ	0.33	0	15	15	0	deGFP61485515
deGFP	61	25466	7.073888888888889	D4	0.013862633900441085	uM	485	515	NTPs	pOR1OR2-MGapt-deGFP	2	1	0	2	0	2	AR_ZJ	0.33	0	15	15	0	deGFP61485515
deGFP	61	25466	7.073888888888889	D5	0.004410838059231254	uM	485	515	NTPs	pOR1OR2-MGapt-deGFP	2	1	0	2	0	3	AR_ZJ	0.33	0	15	15	0	deGFP61485515
deGFP	61	25466	7.073888888888889	D6	4.93635790800252	uM	485	515	NTPs	pOR1OR2-MGapt-deGFP	2	1	0	2	0	1	AR_ZJ	0.33	5	0	0	0	deGFP61485515
deGFP	61	25466	7.073888888888889	D7	4.978575929426591	uM	485	515	NTPs	pOR1OR2-MGapt-deGFP	2	1	0	2	0	2	AR_ZJ	0.33	5	0	0	0	deGFP61485515
deGFP	61	25466	7.073888888888889	D8	5.1581600504095775	uM	485	515	NTPs	pOR1OR2-MGapt-deGFP	2	1	0	2	0	3	AR_ZJ	0.33	5	0	0	0	deGFP61485515
deGFP	61	25466	7.073888888888889	D9	10.658475110270953	uM	485	515	NTPs	pOR1OR2-MGapt-deGFP	2	1	0	2	0	1	AR_ZJ	0.33	5	0	5	0	deGFP61485515
deGFP	61	25466	7.073888888888889	D10	13.617517328292376	uM	485	515	NTPs	pOR1OR2-MGapt-deGFP	2	1	0	2	0	2	AR_ZJ	0.33	5	0	5	0	deGFP61485515
deGFP	61	25466	7.073888888888889	D11	13.578449905482042	uM	485	515	NTPs	pOR1OR2-MGapt-deGFP	2	1	0	2	0	3	AR_ZJ	0.33	5	0	5	0	deGFP61485515
deGFP	61	25466	7.073888888888889	D12	8.420289855072465	uM	485	515	NTPs	pOR1OR2-MGapt-deGFP	2	1	0	2	0	1	AR_ZJ	0.33	5	0	10	0	deGFP61485515
deGFP	61	25466	7.073888888888889	D13	4.301827347195967	uM	485	515	NTPs	pOR1OR2-MGapt-deGFP	2	1	0	2	0	2	AR_ZJ	0.33	5	0	10	0	deGFP61485515
deGFP	61	25466	7.073888888888889	D14	8.959042218021425	uM	485	515	NTPs	pOR1OR2-MGapt-deGFP	2	1	0	2	0	3	AR_ZJ	0.33	5	0	10	0	deGFP61485515
deGFP	61	25466	7.073888888888889	D15	0.010712035286704474	uM	485	515	NTPs	pOR1OR2-MGapt-deGFP	2	1	0	2	0	1	AR_ZJ	0.33	5	0	15	0	deGFP61485515
deGFP	61	25466	7.073888888888889	D16	0.01260239445494644	uM	485	515	NTPs	pOR1OR2-MGapt-deGFP	2	1	0	2	0	2	AR_ZJ	0.33	5	0	15	0	deGFP61485515
deGFP	61	25466	7.073888888888889	D17	0.008821676118462508	uM	485	515	NTPs	pOR1OR2-MGapt-deGFP	2	1	0	2	0	3	AR_ZJ	0.33	5	0	15	0	deGFP61485515
deGFP	61	25466	7.073888888888889	D18	2.877126654064272	uM	485	515	NTPs	pOR1OR2-MGapt-deGFP	2	1	0	2	0	1	AR_ZJ	0.33	5	5	0	0	deGFP61485515
deGFP	61	25466	7.073888888888889	D19	2.774417139256459	uM	485	515	NTPs	pOR1OR2-MGapt-deGFP	2	1	0	2	0	2	AR_ZJ	0.33	5	5	0	0	deGFP61485515
deGFP	61	25466	7.073888888888889	D20	3.221802142407057	uM	485	515	NTPs	pOR1OR2-MGapt-deGFP	2	1	0	2	0	3	AR_ZJ	0.33	5	5	0	0	deGFP61485515
deGFP	61	25466	7.073888888888889	D21	0.1342155009451796	uM	485	515	NTPs	pOR1OR2-MGapt-deGFP	2	1	0	2	0	1	AR_ZJ	0.33	5	5	5	0	deGFP61485515
deGFP	61	25466	7.073888888888889	D22	0.33081285444234404	uM	485	515	NTPs	pOR1OR2-MGapt-deGFP	2	1	0	2	0	2	AR_ZJ	0.33	5	5	5	0	deGFP61485515
deGFP	61	25466	7.073888888888889	D23	0.1688720856962823	uM	485	515	NTPs	pOR1OR2-MGapt-deGFP	2	1	0	2	0	3	AR_ZJ	0.33	5	5	5	0	deGFP61485515
deGFP	61	25466	7.073888888888889	E2	0.010712035286704474	uM	485	515	NTPs	pOR1OR2-MGapt-deGFP	2	1	0	2	0	1	AR_ZJ	0.33	5	5	10	0	deGFP61485515
deGFP	61	25466	7.073888888888889	E3	0.00945179584120983	uM	485	515	NTPs	pOR1OR2-MGapt-deGFP	2	1	0	2	0	2	AR_ZJ	0.33	5	5	10	0	deGFP61485515
deGFP	61	25466	7.073888888888889	E4	0.008821676118462508	uM	485	515	NTPs	pOR1OR2-MGapt-deGFP	2	1	0	2	0	3	AR_ZJ	0.33	5	5	10	0	deGFP61485515
deGFP	61	25466	7.073888888888889	E5	0.010712035286704474	uM	485	515	NTPs	pOR1OR2-MGapt-deGFP	2	1	0	2	0	1	AR_ZJ	0.33	5	5	15	0	deGFP61485515
deGFP	61	25466	7.073888888888889	E6	0.00945179584120983	uM	485	515	NTPs	pOR1OR2-MGapt-deGFP	2	1	0	2	0	2	AR_ZJ	0.33	5	5	15	0	deGFP61485515
deGFP	61	25466	7.073888888888889	E7	0.007561436672967864	uM	485	515	NTPs	pOR1OR2-MGapt-deGFP	2	1	0	2	0	3	AR_ZJ	0.33	5	5	15	0	deGFP61485515
deGFP	61	25466	7.073888888888889	E8	1.3774417139256458	uM	485	515	NTPs	pOR1OR2-MGapt-deGFP	2	1	0	2	0	1	AR_ZJ	0.33	5	10	0	0	deGFP61485515
deGFP	61	25466	7.073888888888889	E9	0.812224322621298	uM	485	515	NTPs	pOR1OR2-MGapt-deGFP	2	1	0	2	0	2	AR_ZJ	0.33	5	10	0	0	deGFP61485515
deGFP	61	25466	7.073888888888889	E10	1.0674228103339636	uM	485	515	NTPs	pOR1OR2-MGapt-deGFP	2	1	0	2	0	3	AR_ZJ	0.33	5	10	0	0	deGFP61485515
deGFP	61	25466	7.073888888888889	E11	0.008821676118462508	uM	485	515	NTPs	pOR1OR2-MGapt-deGFP	2	1	0	2	0	1	AR_ZJ	0.33	5	10	5	0	deGFP61485515
deGFP	61	25466	7.073888888888889	E12	0.007561436672967864	uM	485	515	NTPs	pOR1OR2-MGapt-deGFP	2	1	0	2	0	2	AR_ZJ	0.33	5	10	5	0	deGFP61485515
deGFP	61	25466	7.073888888888889	E13	0.00945179584120983	uM	485	515	NTPs	pOR1OR2-MGapt-deGFP	2	1	0	2	0	3	AR_ZJ	0.33	5	10	5	0	deGFP61485515
deGFP	61	25466	7.073888888888889	E14	0.010712035286704474	uM	485	515	NTPs	pOR1OR2-MGapt-deGFP	2	1	0	2	0	1	AR_ZJ	0.33	5	10	10	0	deGFP61485515
deGFP	61	25466	7.073888888888889	E15	0.010712035286704474	uM	485	515	NTPs	pOR1OR2-MGapt-deGFP	2	1	0	2	0	2	AR_ZJ	0.33	5	10	10	0	deGFP61485515
deGFP	61	25466	7.073888888888889	E16	0.010712035286704474	uM	485	515	NTPs	pOR1OR2-MGapt-deGFP	2	1	0	2	0	3	AR_ZJ	0.33	5	10	10	0	deGFP61485515
deGFP	61	25466	7.073888888888889	E17	0.01260239445494644	uM	485	515	NTPs	pOR1OR2-MGapt-deGFP	2	1	0	2	0	1	AR_ZJ	0.33	5	10	15	0	deGFP61485515
deGFP	61	25466	7.073888888888889	E18	0.014492753623188406	uM	485	515	NTPs	pOR1OR2-MGapt-deGFP	2	1	0	2	0	2	AR_ZJ	0.33	5	10	15	0	deGFP61485515
deGFP	61	25466	7.073888888888889	E19	0.008821676118462508	uM	485	515	NTPs	pOR1OR2-MGapt-deGFP	2	1	0	2	0	3	AR_ZJ	0.33	5	10	15	0	deGFP61485515
deGFP	61	25466	7.073888888888889	E20	0.00315059861373661	uM	485	515	NTPs	pOR1OR2-MGapt-deGFP	2	1	0	2	0	1	AR_ZJ	0.33	5	15	0	0	deGFP61485515
deGFP	61	25466	7.073888888888889	E21	0.010081915563957152	uM	485	515	NTPs	pOR1OR2-MGapt-deGFP	2	1	0	2	0	2	AR_ZJ	0.33	5	15	0	0	deGFP61485515
deGFP	61	25466	7.073888888888889	E22	0.011342155009451797	uM	485	515	NTPs	pOR1OR2-MGapt-deGFP	2	1	0	2	0	3	AR_ZJ	0.33	5	15	0	0	deGFP61485515
deGFP	61	25466	7.073888888888889	E23	0.008821676118462508	uM	485	515	NTPs	pOR1OR2-MGapt-deGFP	2	1	0	2	0	1	AR_ZJ	0.33	5	15	5	0	deGFP61485515
deGFP	61	25466	7.073888888888889	F2	0.014492753623188406	uM	485	515	NTPs	pOR1OR2-MGapt-deGFP	2	1	0	2	0	2	AR_ZJ	0.33	5	15	5	0	deGFP61485515
deGFP	61	25466	7.073888888888889	F3	0.008821676118462508	uM	485	515	NTPs	pOR1OR2-MGapt-deGFP	2	1	0	2	0	3	AR_ZJ	0.33	5	15	5	0	deGFP61485515
deGFP	61	25466	7.073888888888889	F4	0.010081915563957152	uM	485	515	NTPs	pOR1OR2-MGapt-deGFP	2	1	0	2	0	1	AR_ZJ	0.33	5	15	10	0	deGFP61485515
deGFP	61	25466	7.073888888888889	F5	0.01323251417769376	uM	485	515	NTPs	pOR1OR2-MGapt-deGFP	2	1	0	2	0	2	AR_ZJ	0.33	5	15	10	0	deGFP61485515
deGFP	61	25466	7.073888888888889	F6	0.005040957781978576	uM	485	515	NTPs	pOR1OR2-MGapt-deGFP	2	1	0	2	0	3	AR_ZJ	0.33	5	15	10	0	deGFP61485515
deGFP	61	25466	7.073888888888889	F7	0.018273471959672338	uM	485	515	NTPs	pOR1OR2-MGapt-deGFP	2	1	0	2	0	1	AR_ZJ	0.33	5	15	15	0	deGFP61485515
deGFP	61	25466	7.073888888888889	F8	0.011342155009451797	uM	485	515	NTPs	pOR1OR2-MGapt-deGFP	2	1	0	2	0	2	AR_ZJ	0.33	5	15	15	0	deGFP61485515
deGFP	61	25466	7.073888888888889	F9	0.013862633900441085	uM	485	515	NTPs	pOR1OR2-MGapt-deGFP	2	1	0	2	0	3	AR_ZJ	0.33	5	15	15	0	deGFP61485515
deGFP	61	25466	7.073888888888889	F10	7.2715816005040965	uM	485	515	NTPs	pOR1OR2-MGapt-deGFP	2	1	0	2	0	1	AR_ZJ	0.33	10	0	0	0	deGFP61485515
deGFP	61	25466	7.073888888888889	F11	7.768115942028986	uM	485	515	NTPs	pOR1OR2-MGapt-deGFP	2	1	0	2	0	2	AR_ZJ	0.33	10	0	0	0	deGFP61485515
deGFP	61	25466	7.073888888888889	F12	7.066792690611216	uM	485	515	NTPs	pOR1OR2-MGapt-deGFP	2	1	0	2	0	3	AR_ZJ	0.33	10	0	0	0	deGFP61485515
deGFP	61	25466	7.073888888888889	F13	1.3579080025204788	uM	485	515	NTPs	pOR1OR2-MGapt-deGFP	2	1	0	2	0	1	AR_ZJ	0.33	10	0	5	0	deGFP61485515
deGFP	61	25466	7.073888888888889	F14	6.504095778197858	uM	485	515	NTPs	pOR1OR2-MGapt-deGFP	2	1	0	2	0	2	AR_ZJ	0.33	10	0	5	0	deGFP61485515
deGFP	61	25466	7.073888888888889	F15	0.9495904221802143	uM	485	515	NTPs	pOR1OR2-MGapt-deGFP	2	1	0	2	0	3	AR_ZJ	0.33	10	0	5	0	deGFP61485515
deGFP	61	25466	7.073888888888889	F16	0.008821676118462508	uM	485	515	NTPs	pOR1OR2-MGapt-deGFP	2	1	0	2	0	1	AR_ZJ	0.33	10	0	10	0	deGFP61485515
deGFP	61	25466	7.073888888888889	F17	0.01260239445494644	uM	485	515	NTPs	pOR1OR2-MGapt-deGFP	2	1	0	2	0	2	AR_ZJ	0.33	10	0	10	0	deGFP61485515
deGFP	61	25466	7.073888888888889	F18	0.006931316950220543	uM	485	515	NTPs	pOR1OR2-MGapt-deGFP	2	1	0	2	0	3	AR_ZJ	0.33	10	0	10	0	deGFP61485515
deGFP	61	25466	7.073888888888889	F19	0.010081915563957152	uM	485	515	NTPs	pOR1OR2-MGapt-deGFP	2	1	0	2	0	1	AR_ZJ	0.33	10	0	15	0	deGFP61485515
deGFP	61	25466	7.073888888888889	F20	0.00630119722747322	uM	485	515	NTPs	pOR1OR2-MGapt-deGFP	2	1	0	2	0	2	AR_ZJ	0.33	10	0	15	0	deGFP61485515
deGFP	61	25466	7.073888888888889	F21	0.010081915563957152	uM	485	515	NTPs	pOR1OR2-MGapt-deGFP	2	1	0	2	0	3	AR_ZJ	0.33	10	0	15	0	deGFP61485515
deGFP	61	25466	7.073888888888889	F22	1.6609955891619408	uM	485	515	NTPs	pOR1OR2-MGapt-deGFP	2	1	0	2	0	1	AR_ZJ	0.33	10	5	0	0	deGFP61485515
deGFP	61	25466	7.073888888888889	F23	1.5601764335223691	uM	485	515	NTPs	pOR1OR2-MGapt-deGFP	2	1	0	2	0	2	AR_ZJ	0.33	10	5	0	0	deGFP61485515
deGFP	61	25466	7.073888888888889	G2	1.6446124763705103	uM	485	515	NTPs	pOR1OR2-MGapt-deGFP	2	1	0	2	0	3	AR_ZJ	0.33	10	5	0	0	deGFP61485515
deGFP	61	25466	7.073888888888889	G3	0.010081915563957152	uM	485	515	NTPs	pOR1OR2-MGapt-deGFP	2	1	0	2	0	1	AR_ZJ	0.33	10	5	5	0	deGFP61485515
deGFP	61	25466	7.073888888888889	G4	0.011972274732199117	uM	485	515	NTPs	pOR1OR2-MGapt-deGFP	2	1	0	2	0	2	AR_ZJ	0.33	10	5	5	0	deGFP61485515
deGFP	61	25466	7.073888888888889	G5	0.011342155009451797	uM	485	515	NTPs	pOR1OR2-MGapt-deGFP	2	1	0	2	0	3	AR_ZJ	0.33	10	5	5	0	deGFP61485515
deGFP	61	25466	7.073888888888889	G6	0.005671077504725898	uM	485	515	NTPs	pOR1OR2-MGapt-deGFP	2	1	0	2	0	1	AR_ZJ	0.33	10	5	10	0	deGFP61485515
deGFP	61	25466	7.073888888888889	G7	0.006931316950220543	uM	485	515	NTPs	pOR1OR2-MGapt-deGFP	2	1	0	2	0	2	AR_ZJ	0.33	10	5	10	0	deGFP61485515
deGFP	61	25466	7.073888888888889	G8	0.010081915563957152	uM	485	515	NTPs	pOR1OR2-MGapt-deGFP	2	1	0	2	0	3	AR_ZJ	0.33	10	5	10	0	deGFP61485515
deGFP	61	25466	7.073888888888889	G9	0.011342155009451797	uM	485	515	NTPs	pOR1OR2-MGapt-deGFP	2	1	0	2	0	1	AR_ZJ	0.33	10	5	15	0	deGFP61485515
deGFP	61	25466	7.073888888888889	G10	0.008821676118462508	uM	485	515	NTPs	pOR1OR2-MGapt-deGFP	2	1	0	2	0	2	AR_ZJ	0.33	10	5	15	0	deGFP61485515
deGFP	61	25466	7.073888888888889	G11	0.01260239445494644	uM	485	515	NTPs	pOR1OR2-MGapt-deGFP	2	1	0	2	0	3	AR_ZJ	0.33	10	5	15	0	deGFP61485515
deGFP	61	25466	7.073888888888889	G12	0.008191556395715185	uM	485	515	NTPs	pOR1OR2-MGapt-deGFP	2	1	0	2	0	1	AR_ZJ	0.33	10	10	0	0	deGFP61485515
deGFP	61	25466	7.073888888888889	G13	0.011342155009451797	uM	485	515	NTPs	pOR1OR2-MGapt-deGFP	2	1	0	2	0	2	AR_ZJ	0.33	10	10	0	0	deGFP61485515
deGFP	61	25466	7.073888888888889	G14	0.014492753623188406	uM	485	515	NTPs	pOR1OR2-MGapt-deGFP	2	1	0	2	0	3	AR_ZJ	0.33	10	10	0	0	deGFP61485515
deGFP	61	25466	7.073888888888889	G15	0.008191556395715185	uM	485	515	NTPs	pOR1OR2-MGapt-deGFP	2	1	0	2	0	1	AR_ZJ	0.33	10	10	5	0	deGFP61485515
deGFP	61	25466	7.073888888888889	G16	0.005671077504725898	uM	485	515	NTPs	pOR1OR2-MGapt-deGFP	2	1	0	2	0	2	AR_ZJ	0.33	10	10	5	0	deGFP61485515
deGFP	61	25466	7.073888888888889	G17	0.006931316950220543	uM	485	515	NTPs	pOR1OR2-MGapt-deGFP	2	1	0	2	0	3	AR_ZJ	0.33	10	10	5	0	deGFP61485515
deGFP	61	25466	7.073888888888889	G18	0.010712035286704474	uM	485	515	NTPs	pOR1OR2-MGapt-deGFP	2	1	0	2	0	1	AR_ZJ	0.33	10	10	10	0	deGFP61485515
deGFP	61	25466	7.073888888888889	G19	0.010081915563957152	uM	485	515	NTPs	pOR1OR2-MGapt-deGFP	2	1	0	2	0	2	AR_ZJ	0.33	10	10	10	0	deGFP61485515
deGFP	61	25466	7.073888888888889	G20	0.003780718336483932	uM	485	515	NTPs	pOR1OR2-MGapt-deGFP	2	1	0	2	0	3	AR_ZJ	0.33	10	10	10	0	deGFP61485515
deGFP	61	25466	7.073888888888889	G21	0.01260239445494644	uM	485	515	NTPs	pOR1OR2-MGapt-deGFP	2	1	0	2	0	1	AR_ZJ	0.33	10	10	15	0	deGFP61485515
deGFP	61	25466	7.073888888888889	G22	0.00945179584120983	uM	485	515	NTPs	pOR1OR2-MGapt-deGFP	2	1	0	2	0	2	AR_ZJ	0.33	10	10	15	0	deGFP61485515
deGFP	61	25466	7.073888888888889	G23	0.010712035286704474	uM	485	515	NTPs	pOR1OR2-MGapt-deGFP	2	1	0	2	0	3	AR_ZJ	0.33	10	10	15	0	deGFP61485515
deGFP	61	25466	7.073888888888889	H2	0.007561436672967864	uM	485	515	NTPs	pOR1OR2-MGapt-deGFP	2	1	0	2	0	1	AR_ZJ	0.33	10	15	0	0	deGFP61485515
deGFP	61	25466	7.073888888888889	H3	0.00945179584120983	uM	485	515	NTPs	pOR1OR2-MGapt-deGFP	2	1	0	2	0	2	AR_ZJ	0.33	10	15	0	0	deGFP61485515
deGFP	61	25466	7.073888888888889	H4	0.005040957781978576	uM	485	515	NTPs	pOR1OR2-MGapt-deGFP	2	1	0	2	0	3	AR_ZJ	0.33	10	15	0	0	deGFP61485515
deGFP	61	25466	7.073888888888889	H5	0.010081915563957152	uM	485	515	NTPs	pOR1OR2-MGapt-deGFP	2	1	0	2	0	1	AR_ZJ	0.33	10	15	5	0	deGFP61485515
deGFP	61	25466	7.073888888888889	H6	0.00945179584120983	uM	485	515	NTPs	pOR1OR2-MGapt-deGFP	2	1	0	2	0	2	AR_ZJ	0.33	10	15	5	0	deGFP61485515
deGFP	61	25466	7.073888888888889	H7	0.00315059861373661	uM	485	515	NTPs	pOR1OR2-MGapt-deGFP	2	1	0	2	0	3	AR_ZJ	0.33	10	15	5	0	deGFP61485515
deGFP	61	25466	7.073888888888889	H8	0.007561436672967864	uM	485	515	NTPs	pOR1OR2-MGapt-deGFP	2	1	0	2	0	1	AR_ZJ	0.33	10	15	10	0	deGFP61485515
deGFP	61	25466	7.073888888888889	H9	0.008821676118462508	uM	485	515	NTPs	pOR1OR2-MGapt-deGFP	2	1	0	2	0	2	AR_ZJ	0.33	10	15	10	0	deGFP61485515
deGFP	61	25466	7.073888888888889	H10	0.010081915563957152	uM	485	515	NTPs	pOR1OR2-MGapt-deGFP	2	1	0	2	0	3	AR_ZJ	0.33	10	15	10	0	deGFP61485515
deGFP	61	25466	7.073888888888889	H11	0.011342155009451797	uM	485	515	NTPs	pOR1OR2-MGapt-deGFP	2	1	0	2	0	1	AR_ZJ	0.33	10	15	15	0	deGFP61485515
deGFP	61	25466	7.073888888888889	H12	0.00630119722747322	uM	485	515	NTPs	pOR1OR2-MGapt-deGFP	2	1	0	2	0	2	AR_ZJ	0.33	10	15	15	0	deGFP61485515
deGFP	61	25466	7.073888888888889	H13	0.011972274732199117	uM	485	515	NTPs	pOR1OR2-MGapt-deGFP	2	1	0	2	0	3	AR_ZJ	0.33	10	15	15	0	deGFP61485515
deGFP	61	25466	7.073888888888889	H14	1.0642722117202268	uM	485	515	NTPs	pOR1OR2-MGapt-deGFP	2	1	0	2	0	1	AR_ZJ	0.33	15	0	0	0	deGFP61485515
deGFP	61	25466	7.073888888888889	H15	1.8676748582230622	uM	485	515	NTPs	pOR1OR2-MGapt-deGFP	2	1	0	2	0	2	AR_ZJ	0.33	15	0	0	0	deGFP61485515
deGFP	61	25466	7.073888888888889	H16	3.979206049149338	uM	485	515	NTPs	pOR1OR2-MGapt-deGFP	2	1	0	2	0	3	AR_ZJ	0.33	15	0	0	0	deGFP61485515
deGFP	61	25466	7.073888888888889	H17	0.013862633900441085	uM	485	515	NTPs	pOR1OR2-MGapt-deGFP	2	1	0	2	0	1	AR_ZJ	0.33	15	0	5	0	deGFP61485515
deGFP	61	25466	7.073888888888889	H18	0.017643352236925015	uM	485	515	NTPs	pOR1OR2-MGapt-deGFP	2	1	0	2	0	2	AR_ZJ	0.33	15	0	5	0	deGFP61485515
deGFP	61	25466	7.073888888888889	H19	0.01575299306868305	uM	485	515	NTPs	pOR1OR2-MGapt-deGFP	2	1	0	2	0	3	AR_ZJ	0.33	15	0	5	0	deGFP61485515
deGFP	61	25466	7.073888888888889	H20	0.006931316950220543	uM	485	515	NTPs	pOR1OR2-MGapt-deGFP	2	1	0	2	0	1	AR_ZJ	0.33	15	0	10	0	deGFP61485515
deGFP	61	25466	7.073888888888889	H21	0.010712035286704474	uM	485	515	NTPs	pOR1OR2-MGapt-deGFP	2	1	0	2	0	2	AR_ZJ	0.33	15	0	10	0	deGFP61485515
deGFP	61	25466	7.073888888888889	H22	0.006931316950220543	uM	485	515	NTPs	pOR1OR2-MGapt-deGFP	2	1	0	2	0	3	AR_ZJ	0.33	15	0	10	0	deGFP61485515
deGFP	61	25466	7.073888888888889	H23	0.00945179584120983	uM	485	515	NTPs	pOR1OR2-MGapt-deGFP	2	1	0	2	0	1	AR_ZJ	0.33	15	0	15	0	deGFP61485515
deGFP	61	25466	7.073888888888889	I2	0.011342155009451797	uM	485	515	NTPs	pOR1OR2-MGapt-deGFP	2	1	0	2	0	2	AR_ZJ	0.33	15	0	15	0	deGFP61485515
deGFP	61	25466	7.073888888888889	I3	0.011972274732199117	uM	485	515	NTPs	pOR1OR2-MGapt-deGFP	2	1	0	2	0	3	AR_ZJ	0.33	15	0	15	0	deGFP61485515
deGFP	61	25466	7.073888888888889	I4	0.01575299306868305	uM	485	515	NTPs	pOR1OR2-MGapt-deGFP	2	1	0	2	0	1	AR_ZJ	0.33	15	5	0	0	deGFP61485515
deGFP	61	25466	7.073888888888889	I5	0.018273471959672338	uM	485	515	NTPs	pOR1OR2-MGapt-deGFP	2	1	0	2	0	2	AR_ZJ	0.33	15	5	0	0	deGFP61485515
deGFP	61	25466	7.073888888888889	I6	0.01260239445494644	uM	485	515	NTPs	pOR1OR2-MGapt-deGFP	2	1	0	2	0	3	AR_ZJ	0.33	15	5	0	0	deGFP61485515
deGFP	61	25466	7.073888888888889	I7	0.006931316950220543	uM	485	515	NTPs	pOR1OR2-MGapt-deGFP	2	1	0	2	0	1	AR_ZJ	0.33	15	5	5	0	deGFP61485515
deGFP	61	25466	7.073888888888889	I8	0.014492753623188406	uM	485	515	NTPs	pOR1OR2-MGapt-deGFP	2	1	0	2	0	2	AR_ZJ	0.33	15	5	5	0	deGFP61485515
deGFP	61	25466	7.073888888888889	I9	0.011972274732199117	uM	485	515	NTPs	pOR1OR2-MGapt-deGFP	2	1	0	2	0	3	AR_ZJ	0.33	15	5	5	0	deGFP61485515
deGFP	61	25466	7.073888888888889	I10	0.011972274732199117	uM	485	515	NTPs	pOR1OR2-MGapt-deGFP	2	1	0	2	0	1	AR_ZJ	0.33	15	5	10	0	deGFP61485515
deGFP	61	25466	7.073888888888889	I11	0.010081915563957152	uM	485	515	NTPs	pOR1OR2-MGapt-deGFP	2	1	0	2	0	2	AR_ZJ	0.33	15	5	10	0	deGFP61485515
deGFP	61	25466	7.073888888888889	I12	0.00945179584120983	uM	485	515	NTPs	pOR1OR2-MGapt-deGFP	2	1	0	2	0	3	AR_ZJ	0.33	15	5	10	0	deGFP61485515
deGFP	61	25466	7.073888888888889	I13	0.010712035286704474	uM	485	515	NTPs	pOR1OR2-MGapt-deGFP	2	1	0	2	0	1	AR_ZJ	0.33	15	5	15	0	deGFP61485515
deGFP	61	25466	7.073888888888889	I14	0.008821676118462508	uM	485	515	NTPs	pOR1OR2-MGapt-deGFP	2	1	0	2	0	2	AR_ZJ	0.33	15	5	15	0	deGFP61485515
deGFP	61	25466	7.073888888888889	I15	0.008191556395715185	uM	485	515	NTPs	pOR1OR2-MGapt-deGFP	2	1	0	2	0	3	AR_ZJ	0.33	15	5	15	0	deGFP61485515
deGFP	61	25466	7.073888888888889	I16	0.00945179584120983	uM	485	515	NTPs	pOR1OR2-MGapt-deGFP	2	1	0	2	0	1	AR_ZJ	0.33	15	10	0	0	deGFP61485515
deGFP	61	25466	7.073888888888889	I17	0.010712035286704474	uM	485	515	NTPs	pOR1OR2-MGapt-deGFP	2	1	0	2	0	2	AR_ZJ	0.33	15	10	0	0	deGFP61485515
deGFP	61	25466	7.073888888888889	I18	0.00945179584120983	uM	485	515	NTPs	pOR1OR2-MGapt-deGFP	2	1	0	2	0	3	AR_ZJ	0.33	15	10	0	0	deGFP61485515
deGFP	61	25466	7.073888888888889	I19	0.010081915563957152	uM	485	515	NTPs	pOR1OR2-MGapt-deGFP	2	1	0	2	0	1	AR_ZJ	0.33	15	10	5	0	deGFP61485515
deGFP	61	25466	7.073888888888889	I20	0.008191556395715185	uM	485	515	NTPs	pOR1OR2-MGapt-deGFP	2	1	0	2	0	2	AR_ZJ	0.33	15	10	5	0	deGFP61485515
deGFP	61	25466	7.073888888888889	I21	0.010712035286704474	uM	485	515	NTPs	pOR1OR2-MGapt-deGFP	2	1	0	2	0	3	AR_ZJ	0.33	15	10	5	0	deGFP61485515
deGFP	61	25466	7.073888888888889	I22	0.00945179584120983	uM	485	515	NTPs	pOR1OR2-MGapt-deGFP	2	1	0	2	0	1	AR_ZJ	0.33	15	10	10	0	deGFP61485515
deGFP	61	25466	7.073888888888889	I23	0.007561436672967864	uM	485	515	NTPs	pOR1OR2-MGapt-deGFP	2	1	0	2	0	2	AR_ZJ	0.33	15	10	10	0	deGFP61485515
deGFP	61	25466	7.073888888888889	J2	0.01260239445494644	uM	485	515	NTPs	pOR1OR2-MGapt-deGFP	2	1	0	2	0	3	AR_ZJ	0.33	15	10	10	0	deGFP61485515
deGFP	61	25466	7.073888888888889	J3	0.010712035286704474	uM	485	515	NTPs	pOR1OR2-MGapt-deGFP	2	1	0	2	0	1	AR_ZJ	0.33	15	10	15	0	deGFP61485515
deGFP	61	25466	7.073888888888889	J4	0.014492753623188406	uM	485	515	NTPs	pOR1OR2-MGapt-deGFP	2	1	0	2	0	2	AR_ZJ	0.33	15	10	15	0	deGFP61485515
deGFP	61	25466	7.073888888888889	J5	0.013862633900441085	uM	485	515	NTPs	pOR1OR2-MGapt-deGFP	2	1	0	2	0	3	AR_ZJ	0.33	15	10	15	0	deGFP61485515
deGFP	61	25466	7.073888888888889	J6	0.011342155009451797	uM	485	515	NTPs	pOR1OR2-MGapt-deGFP	2	1	0	2	0	1	AR_ZJ	0.33	15	15	0	0	deGFP61485515
deGFP	61	25466	7.073888888888889	J7	0.010081915563957152	uM	485	515	NTPs	pOR1OR2-MGapt-deGFP	2	1	0	2	0	2	AR_ZJ	0.33	15	15	0	0	deGFP61485515
deGFP	61	25466	7.073888888888889	J8	0.00945179584120983	uM	485	515	NTPs	pOR1OR2-MGapt-deGFP	2	1	0	2	0	3	AR_ZJ	0.33	15	15	0	0	deGFP61485515
deGFP	61	25466	7.073888888888889	J9	0.011972274732199117	uM	485	515	NTPs	pOR1OR2-MGapt-deGFP	2	1	0	2	0	1	AR_ZJ	0.33	15	15	5	0	deGFP61485515
deGFP	61	25466	7.073888888888889	J10	0.00945179584120983	uM	485	515	NTPs	pOR1OR2-MGapt-deGFP	2	1	0	2	0	2	AR_ZJ	0.33	15	15	5	0	deGFP61485515
deGFP	61	25466	7.073888888888889	J11	0.01260239445494644	uM	485	515	NTPs	pOR1OR2-MGapt-deGFP	2	1	0	2	0	3	AR_ZJ	0.33	15	15	5	0	deGFP61485515
deGFP	61	25466	7.073888888888889	J12	0.008191556395715185	uM	485	515	NTPs	pOR1OR2-MGapt-deGFP	2	1	0	2	0	1	AR_ZJ	0.33	15	15	10	0	deGFP61485515
deGFP	61	25466	7.073888888888889	J13	0.008821676118462508	uM	485	515	NTPs	pOR1OR2-MGapt-deGFP	2	1	0	2	0	2	AR_ZJ	0.33	15	15	10	0	deGFP61485515
deGFP	61	25466	7.073888888888889	J14	0.008821676118462508	uM	485	515	NTPs	pOR1OR2-MGapt-deGFP	2	1	0	2	0	3	AR_ZJ	0.33	15	15	10	0	deGFP61485515
deGFP	61	25466	7.073888888888889	J15	0.010712035286704474	uM	485	515	NTPs	pOR1OR2-MGapt-deGFP	2	1	0	2	0	1	AR_ZJ	0.33	15	15	15	0	deGFP61485515
deGFP	61	25466	7.073888888888889	J16	0.013862633900441085	uM	485	515	NTPs	pOR1OR2-MGapt-deGFP	2	1	0	2	0	2	AR_ZJ	0.33	15	15	15	0	deGFP61485515
deGFP	61	25466	7.073888888888889	J17	0.01323251417769376	uM	485	515	NTPs	pOR1OR2-MGapt-deGFP	2	1	0	2	0	3	AR_ZJ	0.33	15	15	15	0	deGFP61485515
deGFP	61	25466	7.073888888888889	J18	3.9155639571518592	uM	485	515	No fuel	pOR1OR2-MGapt-deGFP	2	1	0	0	0	1	AR_ZJ	0.33	4.8	0	0	0	deGFP61485515
deGFP	61	25466	7.073888888888889	J19	4.405166981726528	uM	485	515	No fuel	pOR1OR2-MGapt-deGFP	2	1	0	0	0	2	AR_ZJ	0.33	4.8	0	0	0	deGFP61485515
deGFP	61	25466	7.073888888888889	J20	4.385003150598614	uM	485	515	No fuel	pOR1OR2-MGapt-deGFP	2	1	0	0	0	3	AR_ZJ	0.33	4.8	0	0	0	deGFP61485515
deGFP	61	25466	7.073888888888889	J21	4.526149968494014	uM	485	515	No fuel	pOR1OR2-MGapt-deGFP	2	1	0	2	0	1	AR_ZJ	0.33	4.8	0	0	0	deGFP61485515
deGFP	61	25466	7.073888888888889	J22	4.342155009451796	uM	485	515	No fuel	pOR1OR2-MGapt-deGFP	2	1	0	2	0	2	AR_ZJ	0.33	4.8	0	0	0	deGFP61485515
deGFP	61	25466	7.073888888888889	J23	4.758664146187775	uM	485	515	No fuel	pOR1OR2-MGapt-deGFP	2	1	0	2	0	3	AR_ZJ	0.33	4.8	0	0	0	deGFP61485515
deGFP	61	25466	7.073888888888889	K2	2.9659735349716447	uM	485	515	No fuel	pOR1OR2-MGapt-deGFP	2	1	0	4	0	1	AR_ZJ	0.33	4.8	0	0	0	deGFP61485515
deGFP	61	25466	7.073888888888889	K3	3.2173913043478257	uM	485	515	No fuel	pOR1OR2-MGapt-deGFP	2	1	0	4	0	2	AR_ZJ	0.33	4.8	0	0	0	deGFP61485515
deGFP	61	25466	7.073888888888889	K4	3.0170132325141776	uM	485	515	No fuel	pOR1OR2-MGapt-deGFP	2	1	0	4	0	3	AR_ZJ	0.33	4.8	0	0	0	deGFP61485515
deGFP	61	25466	7.073888888888889	K5	1.1014492753623188	uM	485	515	No fuel	pOR1OR2-MGapt-deGFP	2	1	0	6	0	1	AR_ZJ	0.33	4.8	0	0	0	deGFP61485515
deGFP	61	25466	7.073888888888889	K6	1.2394454946439823	uM	485	515	No fuel	pOR1OR2-MGapt-deGFP	2	1	0	6	0	2	AR_ZJ	0.33	4.8	0	0	0	deGFP61485515
deGFP	61	25466	7.073888888888889	K7	0.9168241965973534	uM	485	515	No fuel	pOR1OR2-MGapt-deGFP	2	1	0	6	0	3	AR_ZJ	0.33	4.8	0	0	0	deGFP61485515
deGFP	61	25466	7.073888888888889	K8	0.4020163831127914	uM	485	515	No fuel	pOR1OR2-MGapt-deGFP	2	1	0	8	0	1	AR_ZJ	0.33	4.8	0	0	0	deGFP61485515
deGFP	61	25466	7.073888888888889	K9	0.3925645872715816	uM	485	515	No fuel	pOR1OR2-MGapt-deGFP	2	1	0	8	0	2	AR_ZJ	0.33	4.8	0	0	0	deGFP61485515
deGFP	61	25466	7.073888888888889	K10	0.41965973534971646	uM	485	515	No fuel	pOR1OR2-MGapt-deGFP	2	1	0	8	0	3	AR_ZJ	0.33	4.8	0	0	0	deGFP61485515
deGFP	61	25466	7.073888888888889	K11	0.11342155009451796	uM	485	515	No fuel	pOR1OR2-MGapt-deGFP	2	1	0	10	0	1	AR_ZJ	0.33	4.8	0	0	0	deGFP61485515
deGFP	61	25466	7.073888888888889	K12	0.14429741650913674	uM	485	515	No fuel	pOR1OR2-MGapt-deGFP	2	1	0	10	0	2	AR_ZJ	0.33	4.8	0	0	0	deGFP61485515
deGFP	61	25466	7.073888888888889	K13	0.1285444234404537	uM	485	515	No fuel	pOR1OR2-MGapt-deGFP	2	1	0	10	0	3	AR_ZJ	0.33	4.8	0	0	0	deGFP61485515
deGFP	61	25466	7.073888888888889	K14	0.022684310018903593	uM	485	515	No fuel	pOR1OR2-MGapt-deGFP	2	0	0	0	0	1	AR_ZJ	0.33	4.8	0	0	0	deGFP61485515
deGFP	61	25466	7.073888888888889	K15	0.022684310018903593	uM	485	515	No fuel	pOR1OR2-MGapt-deGFP	2	0	0	0	0	2	AR_ZJ	0.33	4.8	0	0	0	deGFP61485515
deGFP	61	25466	7.073888888888889	K16	0.020163831127914304	uM	485	515	No fuel	pOR1OR2-MGapt-deGFP	2	0	0	0	0	3	AR_ZJ	0.33	4.8	0	0	0	deGFP61485515
deGFP	61	25466	7.073888888888889	K17	0.02772526780088217	uM	485	515	No fuel	pOR1OR2-MGapt-deGFP	2	0	0	2	0	1	AR_ZJ	0.33	4.8	0	0	0	deGFP61485515
deGFP	61	25466	7.073888888888889	K18	0.023314429741650912	uM	485	515	No fuel	pOR1OR2-MGapt-deGFP	2	0	0	2	0	2	AR_ZJ	0.33	4.8	0	0	0	deGFP61485515
deGFP	61	25466	7.073888888888889	K19	0.02772526780088217	uM	485	515	No fuel	pOR1OR2-MGapt-deGFP	2	0	0	2	0	3	AR_ZJ	0.33	4.8	0	0	0	deGFP61485515
deGFP	61	25466	7.073888888888889	K20	0.0258349086326402	uM	485	515	No fuel	pOR1OR2-MGapt-deGFP	2	0	0	4	0	1	AR_ZJ	0.33	4.8	0	0	0	deGFP61485515
deGFP	61	25466	7.073888888888889	K21	0.03087586641461878	uM	485	515	No fuel	pOR1OR2-MGapt-deGFP	2	0	0	4	0	2	AR_ZJ	0.33	4.8	0	0	0	deGFP61485515
deGFP	61	25466	7.073888888888889	K22	0.028985507246376812	uM	485	515	No fuel	pOR1OR2-MGapt-deGFP	2	0	0	4	0	3	AR_ZJ	0.33	4.8	0	0	0	deGFP61485515
deGFP	61	25466	7.073888888888889	K23	0.0315059861373661	uM	485	515	No fuel	pOR1OR2-MGapt-deGFP	2	0	0	6	0	1	AR_ZJ	0.33	4.8	0	0	0	deGFP61485515
deGFP	61	25466	7.073888888888889	L2	0.03528670447385003	uM	485	515	No fuel	pOR1OR2-MGapt-deGFP	2	0	0	6	0	2	AR_ZJ	0.33	4.8	0	0	0	deGFP61485515
deGFP	61	25466	7.073888888888889	L3	0.02646502835538752	uM	485	515	No fuel	pOR1OR2-MGapt-deGFP	2	0	0	6	0	3	AR_ZJ	0.33	4.8	0	0	0	deGFP61485515
deGFP	61	25466	7.073888888888889	L4	0.03591682419659735	uM	485	515	No fuel	pOR1OR2-MGapt-deGFP	2	0	0	8	0	1	AR_ZJ	0.33	4.8	0	0	0	deGFP61485515
deGFP	61	25466	7.073888888888889	L5	0.03213610586011342	uM	485	515	No fuel	pOR1OR2-MGapt-deGFP	2	0	0	8	0	2	AR_ZJ	0.33	4.8	0	0	0	deGFP61485515
deGFP	61	25466	7.073888888888889	L6	0.034026465028355386	uM	485	515	No fuel	pOR1OR2-MGapt-deGFP	2	0	0	8	0	3	AR_ZJ	0.33	4.8	0	0	0	deGFP61485515
deGFP	61	25466	7.073888888888889	L7	0.038437303087586645	uM	485	515	No fuel	pOR1OR2-MGapt-deGFP	2	0	0	10	0	1	AR_ZJ	0.33	4.8	0	0	0	deGFP61485515
deGFP	61	25466	7.073888888888889	L8	0.03465658475110271	uM	485	515	No fuel	pOR1OR2-MGapt-deGFP	2	0	0	10	0	2	AR_ZJ	0.33	4.8	0	0	0	deGFP61485515
deGFP	61	25466	7.073888888888889	L9	0.037177063642091994	uM	485	515	No fuel	pOR1OR2-MGapt-deGFP	2	0	0	10	0	3	AR_ZJ	0.33	4.8	0	0	0	deGFP61485515
deGFP	61	25656	7.126666666666667	B2	0.18273471959672338	uM	485	515	NTPs	pOR1OR2-MGapt-deGFP	2	1	0	2	0	1	AR_ZJ	0.33	0	0	0	0	deGFP61485515
deGFP	61	25656	7.126666666666667	B3	0.205419029615627	uM	485	515	NTPs	pOR1OR2-MGapt-deGFP	2	1	0	2	0	2	AR_ZJ	0.33	0	0	0	0	deGFP61485515
deGFP	61	25656	7.126666666666667	B4	0.19344675488342783	uM	485	515	NTPs	pOR1OR2-MGapt-deGFP	2	1	0	2	0	3	AR_ZJ	0.33	0	0	0	0	deGFP61485515
deGFP	61	25656	7.126666666666667	B5	1.3219911783238816	uM	485	515	NTPs	pOR1OR2-MGapt-deGFP	2	1	0	2	0	1	AR_ZJ	0.33	0	0	5	0	deGFP61485515
deGFP	61	25656	7.126666666666667	B6	1.1965973534971643	uM	485	515	NTPs	pOR1OR2-MGapt-deGFP	2	1	0	2	0	2	AR_ZJ	0.33	0	0	5	0	deGFP61485515
deGFP	61	25656	7.126666666666667	B7	1.2205419029615627	uM	485	515	NTPs	pOR1OR2-MGapt-deGFP	2	1	0	2	0	3	AR_ZJ	0.33	0	0	5	0	deGFP61485515
deGFP	61	25656	7.126666666666667	B8	1.4436042848141146	uM	485	515	NTPs	pOR1OR2-MGapt-deGFP	2	1	0	2	0	1	AR_ZJ	0.33	0	0	10	0	deGFP61485515
deGFP	61	25656	7.126666666666667	B9	1.5173282923755513	uM	485	515	NTPs	pOR1OR2-MGapt-deGFP	2	1	0	2	0	2	AR_ZJ	0.33	0	0	10	0	deGFP61485515
deGFP	61	25656	7.126666666666667	B10	1.3169502205419028	uM	485	515	NTPs	pOR1OR2-MGapt-deGFP	2	1	0	2	0	3	AR_ZJ	0.33	0	0	10	0	deGFP61485515
deGFP	61	25656	7.126666666666667	B11	2.1001890359168245	uM	485	515	NTPs	pOR1OR2-MGapt-deGFP	2	1	0	2	0	1	AR_ZJ	0.33	0	0	15	0	deGFP61485515
deGFP	61	25656	7.126666666666667	B12	2.2028985507246377	uM	485	515	NTPs	pOR1OR2-MGapt-deGFP	2	1	0	2	0	2	AR_ZJ	0.33	0	0	15	0	deGFP61485515
deGFP	61	25656	7.126666666666667	B13	1.3062381852551985	uM	485	515	NTPs	pOR1OR2-MGapt-deGFP	2	1	0	2	0	3	AR_ZJ	0.33	0	0	15	0	deGFP61485515
deGFP	61	25656	7.126666666666667	B14	1.0560806553245117	uM	485	515	NTPs	pOR1OR2-MGapt-deGFP	2	1	0	2	0	1	AR_ZJ	0.33	0	5	0	0	deGFP61485515
deGFP	61	25656	7.126666666666667	B15	1.3812224322621298	uM	485	515	NTPs	pOR1OR2-MGapt-deGFP	2	1	0	2	0	2	AR_ZJ	0.33	0	5	0	0	deGFP61485515
deGFP	61	25656	7.126666666666667	B16	1.0560806553245117	uM	485	515	NTPs	pOR1OR2-MGapt-deGFP	2	1	0	2	0	3	AR_ZJ	0.33	0	5	0	0	deGFP61485515
deGFP	61	25656	7.126666666666667	B17	0.6068052930056711	uM	485	515	NTPs	pOR1OR2-MGapt-deGFP	2	1	0	2	0	1	AR_ZJ	0.33	0	5	5	0	deGFP61485515
deGFP	61	25656	7.126666666666667	B18	0.6603654694391935	uM	485	515	NTPs	pOR1OR2-MGapt-deGFP	2	1	0	2	0	2	AR_ZJ	0.33	0	5	5	0	deGFP61485515
deGFP	61	25656	7.126666666666667	B19	0.632010081915564	uM	485	515	NTPs	pOR1OR2-MGapt-deGFP	2	1	0	2	0	3	AR_ZJ	0.33	0	5	5	0	deGFP61485515
deGFP	61	25656	7.126666666666667	B20	2.6874606175173286	uM	485	515	NTPs	pOR1OR2-MGapt-deGFP	2	1	0	2	0	1	AR_ZJ	0.33	0	5	10	0	deGFP61485515
deGFP	61	25656	7.126666666666667	B21	3.7114051669817263	uM	485	515	NTPs	pOR1OR2-MGapt-deGFP	2	1	0	2	0	2	AR_ZJ	0.33	0	5	10	0	deGFP61485515
deGFP	61	25656	7.126666666666667	B22	3.846880907372401	uM	485	515	NTPs	pOR1OR2-MGapt-deGFP	2	1	0	2	0	3	AR_ZJ	0.33	0	5	10	0	deGFP61485515
deGFP	61	25656	7.126666666666667	B23	0.01638311279143037	uM	485	515	NTPs	pOR1OR2-MGapt-deGFP	2	1	0	2	0	1	AR_ZJ	0.33	0	5	15	0	deGFP61485515
deGFP	61	25656	7.126666666666667	C2	0.01323251417769376	uM	485	515	NTPs	pOR1OR2-MGapt-deGFP	2	1	0	2	0	2	AR_ZJ	0.33	0	5	15	0	deGFP61485515
deGFP	61	25656	7.126666666666667	C3	0.01260239445494644	uM	485	515	NTPs	pOR1OR2-MGapt-deGFP	2	1	0	2	0	3	AR_ZJ	0.33	0	5	15	0	deGFP61485515
deGFP	61	25656	7.126666666666667	C4	1.2747321991178324	uM	485	515	NTPs	pOR1OR2-MGapt-deGFP	2	1	0	2	0	1	AR_ZJ	0.33	0	10	0	0	deGFP61485515
deGFP	61	25656	7.126666666666667	C5	1.4568367989918083	uM	485	515	NTPs	pOR1OR2-MGapt-deGFP	2	1	0	2	0	2	AR_ZJ	0.33	0	10	0	0	deGFP61485515
deGFP	61	25656	7.126666666666667	C6	1.2381852551984878	uM	485	515	NTPs	pOR1OR2-MGapt-deGFP	2	1	0	2	0	3	AR_ZJ	0.33	0	10	0	0	deGFP61485515
deGFP	61	25656	7.126666666666667	C7	0.06427221172022685	uM	485	515	NTPs	pOR1OR2-MGapt-deGFP	2	1	0	2	0	1	AR_ZJ	0.33	0	10	5	0	deGFP61485515
deGFP	61	25656	7.126666666666667	C8	0.09703843730308759	uM	485	515	NTPs	pOR1OR2-MGapt-deGFP	2	1	0	2	0	2	AR_ZJ	0.33	0	10	5	0	deGFP61485515
deGFP	61	25656	7.126666666666667	C9	0.07246376811594203	uM	485	515	NTPs	pOR1OR2-MGapt-deGFP	2	1	0	2	0	3	AR_ZJ	0.33	0	10	5	0	deGFP61485515
deGFP	61	25656	7.126666666666667	C10	0.00945179584120983	uM	485	515	NTPs	pOR1OR2-MGapt-deGFP	2	1	0	2	0	1	AR_ZJ	0.33	0	10	10	0	deGFP61485515
deGFP	61	25656	7.126666666666667	C11	0.008821676118462508	uM	485	515	NTPs	pOR1OR2-MGapt-deGFP	2	1	0	2	0	2	AR_ZJ	0.33	0	10	10	0	deGFP61485515
deGFP	61	25656	7.126666666666667	C12	0.011342155009451797	uM	485	515	NTPs	pOR1OR2-MGapt-deGFP	2	1	0	2	0	3	AR_ZJ	0.33	0	10	10	0	deGFP61485515
deGFP	61	25656	7.126666666666667	C13	0.010081915563957152	uM	485	515	NTPs	pOR1OR2-MGapt-deGFP	2	1	0	2	0	1	AR_ZJ	0.33	0	10	15	0	deGFP61485515
deGFP	61	25656	7.126666666666667	C14	0.011972274732199117	uM	485	515	NTPs	pOR1OR2-MGapt-deGFP	2	1	0	2	0	2	AR_ZJ	0.33	0	10	15	0	deGFP61485515
deGFP	61	25656	7.126666666666667	C15	0.011342155009451797	uM	485	515	NTPs	pOR1OR2-MGapt-deGFP	2	1	0	2	0	3	AR_ZJ	0.33	0	10	15	0	deGFP61485515
deGFP	61	25656	7.126666666666667	C16	0.37933207309388783	uM	485	515	NTPs	pOR1OR2-MGapt-deGFP	2	1	0	2	0	1	AR_ZJ	0.33	0	15	0	0	deGFP61485515
deGFP	61	25656	7.126666666666667	C17	0.2867044738500315	uM	485	515	NTPs	pOR1OR2-MGapt-deGFP	2	1	0	2	0	2	AR_ZJ	0.33	0	15	0	0	deGFP61485515
deGFP	61	25656	7.126666666666667	C18	0.8386893509766855	uM	485	515	NTPs	pOR1OR2-MGapt-deGFP	2	1	0	2	0	3	AR_ZJ	0.33	0	15	0	0	deGFP61485515
deGFP	61	25656	7.126666666666667	C19	0.010712035286704474	uM	485	515	NTPs	pOR1OR2-MGapt-deGFP	2	1	0	2	0	1	AR_ZJ	0.33	0	15	5	0	deGFP61485515
deGFP	61	25656	7.126666666666667	C20	0.007561436672967864	uM	485	515	NTPs	pOR1OR2-MGapt-deGFP	2	1	0	2	0	2	AR_ZJ	0.33	0	15	5	0	deGFP61485515
deGFP	61	25656	7.126666666666667	C21	0.011972274732199117	uM	485	515	NTPs	pOR1OR2-MGapt-deGFP	2	1	0	2	0	3	AR_ZJ	0.33	0	15	5	0	deGFP61485515
deGFP	61	25656	7.126666666666667	C22	0.011342155009451797	uM	485	515	NTPs	pOR1OR2-MGapt-deGFP	2	1	0	2	0	1	AR_ZJ	0.33	0	15	10	0	deGFP61485515
deGFP	61	25656	7.126666666666667	C23	0.01260239445494644	uM	485	515	NTPs	pOR1OR2-MGapt-deGFP	2	1	0	2	0	2	AR_ZJ	0.33	0	15	10	0	deGFP61485515
deGFP	61	25656	7.126666666666667	D2	0.011342155009451797	uM	485	515	NTPs	pOR1OR2-MGapt-deGFP	2	1	0	2	0	3	AR_ZJ	0.33	0	15	10	0	deGFP61485515
deGFP	61	25656	7.126666666666667	D3	0.020793950850661623	uM	485	515	NTPs	pOR1OR2-MGapt-deGFP	2	1	0	2	0	1	AR_ZJ	0.33	0	15	15	0	deGFP61485515
deGFP	61	25656	7.126666666666667	D4	0.011972274732199117	uM	485	515	NTPs	pOR1OR2-MGapt-deGFP	2	1	0	2	0	2	AR_ZJ	0.33	0	15	15	0	deGFP61485515
deGFP	61	25656	7.126666666666667	D5	0.01575299306868305	uM	485	515	NTPs	pOR1OR2-MGapt-deGFP	2	1	0	2	0	3	AR_ZJ	0.33	0	15	15	0	deGFP61485515
deGFP	61	25656	7.126666666666667	D6	4.960302457466918	uM	485	515	NTPs	pOR1OR2-MGapt-deGFP	2	1	0	2	0	1	AR_ZJ	0.33	5	0	0	0	deGFP61485515
deGFP	61	25656	7.126666666666667	D7	5.033396345305608	uM	485	515	NTPs	pOR1OR2-MGapt-deGFP	2	1	0	2	0	2	AR_ZJ	0.33	5	0	0	0	deGFP61485515
deGFP	61	25656	7.126666666666667	D8	5.181474480151229	uM	485	515	NTPs	pOR1OR2-MGapt-deGFP	2	1	0	2	0	3	AR_ZJ	0.33	5	0	0	0	deGFP61485515
deGFP	61	25656	7.126666666666667	D9	10.696912413358538	uM	485	515	NTPs	pOR1OR2-MGapt-deGFP	2	1	0	2	0	1	AR_ZJ	0.33	5	0	5	0	deGFP61485515
deGFP	61	25656	7.126666666666667	D10	13.582230623818527	uM	485	515	NTPs	pOR1OR2-MGapt-deGFP	2	1	0	2	0	2	AR_ZJ	0.33	5	0	5	0	deGFP61485515
deGFP	61	25656	7.126666666666667	D11	13.608065532451167	uM	485	515	NTPs	pOR1OR2-MGapt-deGFP	2	1	0	2	0	3	AR_ZJ	0.33	5	0	5	0	deGFP61485515
deGFP	61	25656	7.126666666666667	D12	8.439823566477632	uM	485	515	NTPs	pOR1OR2-MGapt-deGFP	2	1	0	2	0	1	AR_ZJ	0.33	5	0	10	0	deGFP61485515
deGFP	61	25656	7.126666666666667	D13	4.365469439193447	uM	485	515	NTPs	pOR1OR2-MGapt-deGFP	2	1	0	2	0	2	AR_ZJ	0.33	5	0	10	0	deGFP61485515
deGFP	61	25656	7.126666666666667	D14	9.018273471959672	uM	485	515	NTPs	pOR1OR2-MGapt-deGFP	2	1	0	2	0	3	AR_ZJ	0.33	5	0	10	0	deGFP61485515
deGFP	61	25656	7.126666666666667	D15	0.007561436672967864	uM	485	515	NTPs	pOR1OR2-MGapt-deGFP	2	1	0	2	0	1	AR_ZJ	0.33	5	0	15	0	deGFP61485515
deGFP	61	25656	7.126666666666667	D16	0.011972274732199117	uM	485	515	NTPs	pOR1OR2-MGapt-deGFP	2	1	0	2	0	2	AR_ZJ	0.33	5	0	15	0	deGFP61485515
deGFP	61	25656	7.126666666666667	D17	0.010081915563957152	uM	485	515	NTPs	pOR1OR2-MGapt-deGFP	2	1	0	2	0	3	AR_ZJ	0.33	5	0	15	0	deGFP61485515
deGFP	61	25656	7.126666666666667	D18	2.8991808443604286	uM	485	515	NTPs	pOR1OR2-MGapt-deGFP	2	1	0	2	0	1	AR_ZJ	0.33	5	5	0	0	deGFP61485515
deGFP	61	25656	7.126666666666667	D19	2.8015122873345932	uM	485	515	NTPs	pOR1OR2-MGapt-deGFP	2	1	0	2	0	2	AR_ZJ	0.33	5	5	0	0	deGFP61485515
deGFP	61	25656	7.126666666666667	D20	3.260239445494644	uM	485	515	NTPs	pOR1OR2-MGapt-deGFP	2	1	0	2	0	3	AR_ZJ	0.33	5	5	0	0	deGFP61485515
deGFP	61	25656	7.126666666666667	D21	0.1348456206679269	uM	485	515	NTPs	pOR1OR2-MGapt-deGFP	2	1	0	2	0	1	AR_ZJ	0.33	5	5	5	0	deGFP61485515
deGFP	61	25656	7.126666666666667	D22	0.3371140516698173	uM	485	515	NTPs	pOR1OR2-MGapt-deGFP	2	1	0	2	0	2	AR_ZJ	0.33	5	5	5	0	deGFP61485515
deGFP	61	25656	7.126666666666667	D23	0.16635160680529298	uM	485	515	NTPs	pOR1OR2-MGapt-deGFP	2	1	0	2	0	3	AR_ZJ	0.33	5	5	5	0	deGFP61485515
deGFP	61	25656	7.126666666666667	E2	0.01260239445494644	uM	485	515	NTPs	pOR1OR2-MGapt-deGFP	2	1	0	2	0	1	AR_ZJ	0.33	5	5	10	0	deGFP61485515
deGFP	61	25656	7.126666666666667	E3	0.011972274732199117	uM	485	515	NTPs	pOR1OR2-MGapt-deGFP	2	1	0	2	0	2	AR_ZJ	0.33	5	5	10	0	deGFP61485515
deGFP	61	25656	7.126666666666667	E4	0.00945179584120983	uM	485	515	NTPs	pOR1OR2-MGapt-deGFP	2	1	0	2	0	3	AR_ZJ	0.33	5	5	10	0	deGFP61485515
deGFP	61	25656	7.126666666666667	E5	0.007561436672967864	uM	485	515	NTPs	pOR1OR2-MGapt-deGFP	2	1	0	2	0	1	AR_ZJ	0.33	5	5	15	0	deGFP61485515
deGFP	61	25656	7.126666666666667	E6	0.010081915563957152	uM	485	515	NTPs	pOR1OR2-MGapt-deGFP	2	1	0	2	0	2	AR_ZJ	0.33	5	5	15	0	deGFP61485515
deGFP	61	25656	7.126666666666667	E7	0.00945179584120983	uM	485	515	NTPs	pOR1OR2-MGapt-deGFP	2	1	0	2	0	3	AR_ZJ	0.33	5	5	15	0	deGFP61485515
deGFP	61	25656	7.126666666666667	E8	1.4102079395085068	uM	485	515	NTPs	pOR1OR2-MGapt-deGFP	2	1	0	2	0	1	AR_ZJ	0.33	5	10	0	0	deGFP61485515
deGFP	61	25656	7.126666666666667	E9	0.8330182734719596	uM	485	515	NTPs	pOR1OR2-MGapt-deGFP	2	1	0	2	0	2	AR_ZJ	0.33	5	10	0	0	deGFP61485515
deGFP	61	25656	7.126666666666667	E10	1.0674228103339636	uM	485	515	NTPs	pOR1OR2-MGapt-deGFP	2	1	0	2	0	3	AR_ZJ	0.33	5	10	0	0	deGFP61485515
deGFP	61	25656	7.126666666666667	E11	0.010712035286704474	uM	485	515	NTPs	pOR1OR2-MGapt-deGFP	2	1	0	2	0	1	AR_ZJ	0.33	5	10	5	0	deGFP61485515
deGFP	61	25656	7.126666666666667	E12	0.008191556395715185	uM	485	515	NTPs	pOR1OR2-MGapt-deGFP	2	1	0	2	0	2	AR_ZJ	0.33	5	10	5	0	deGFP61485515
deGFP	61	25656	7.126666666666667	E13	0.008191556395715185	uM	485	515	NTPs	pOR1OR2-MGapt-deGFP	2	1	0	2	0	3	AR_ZJ	0.33	5	10	5	0	deGFP61485515
deGFP	61	25656	7.126666666666667	E14	0.003780718336483932	uM	485	515	NTPs	pOR1OR2-MGapt-deGFP	2	1	0	2	0	1	AR_ZJ	0.33	5	10	10	0	deGFP61485515
deGFP	61	25656	7.126666666666667	E15	0.010081915563957152	uM	485	515	NTPs	pOR1OR2-MGapt-deGFP	2	1	0	2	0	2	AR_ZJ	0.33	5	10	10	0	deGFP61485515
deGFP	61	25656	7.126666666666667	E16	0.005671077504725898	uM	485	515	NTPs	pOR1OR2-MGapt-deGFP	2	1	0	2	0	3	AR_ZJ	0.33	5	10	10	0	deGFP61485515
deGFP	61	25656	7.126666666666667	E17	0.010081915563957152	uM	485	515	NTPs	pOR1OR2-MGapt-deGFP	2	1	0	2	0	1	AR_ZJ	0.33	5	10	15	0	deGFP61485515
deGFP	61	25656	7.126666666666667	E18	0.00945179584120983	uM	485	515	NTPs	pOR1OR2-MGapt-deGFP	2	1	0	2	0	2	AR_ZJ	0.33	5	10	15	0	deGFP61485515
deGFP	61	25656	7.126666666666667	E19	0.011342155009451797	uM	485	515	NTPs	pOR1OR2-MGapt-deGFP	2	1	0	2	0	3	AR_ZJ	0.33	5	10	15	0	deGFP61485515
deGFP	61	25656	7.126666666666667	E20	0.00315059861373661	uM	485	515	NTPs	pOR1OR2-MGapt-deGFP	2	1	0	2	0	1	AR_ZJ	0.33	5	15	0	0	deGFP61485515
deGFP	61	25656	7.126666666666667	E21	0.00630119722747322	uM	485	515	NTPs	pOR1OR2-MGapt-deGFP	2	1	0	2	0	2	AR_ZJ	0.33	5	15	0	0	deGFP61485515
deGFP	61	25656	7.126666666666667	E22	0.01323251417769376	uM	485	515	NTPs	pOR1OR2-MGapt-deGFP	2	1	0	2	0	3	AR_ZJ	0.33	5	15	0	0	deGFP61485515
deGFP	61	25656	7.126666666666667	E23	0.008821676118462508	uM	485	515	NTPs	pOR1OR2-MGapt-deGFP	2	1	0	2	0	1	AR_ZJ	0.33	5	15	5	0	deGFP61485515
deGFP	61	25656	7.126666666666667	F2	0.010081915563957152	uM	485	515	NTPs	pOR1OR2-MGapt-deGFP	2	1	0	2	0	2	AR_ZJ	0.33	5	15	5	0	deGFP61485515
deGFP	61	25656	7.126666666666667	F3	0.014492753623188406	uM	485	515	NTPs	pOR1OR2-MGapt-deGFP	2	1	0	2	0	3	AR_ZJ	0.33	5	15	5	0	deGFP61485515
deGFP	61	25656	7.126666666666667	F4	0.010712035286704474	uM	485	515	NTPs	pOR1OR2-MGapt-deGFP	2	1	0	2	0	1	AR_ZJ	0.33	5	15	10	0	deGFP61485515
deGFP	61	25656	7.126666666666667	F5	0.010081915563957152	uM	485	515	NTPs	pOR1OR2-MGapt-deGFP	2	1	0	2	0	2	AR_ZJ	0.33	5	15	10	0	deGFP61485515
deGFP	61	25656	7.126666666666667	F6	0.00945179584120983	uM	485	515	NTPs	pOR1OR2-MGapt-deGFP	2	1	0	2	0	3	AR_ZJ	0.33	5	15	10	0	deGFP61485515
deGFP	61	25656	7.126666666666667	F7	0.014492753623188406	uM	485	515	NTPs	pOR1OR2-MGapt-deGFP	2	1	0	2	0	1	AR_ZJ	0.33	5	15	15	0	deGFP61485515
deGFP	61	25656	7.126666666666667	F8	0.01575299306868305	uM	485	515	NTPs	pOR1OR2-MGapt-deGFP	2	1	0	2	0	2	AR_ZJ	0.33	5	15	15	0	deGFP61485515
deGFP	61	25656	7.126666666666667	F9	0.017013232514177693	uM	485	515	NTPs	pOR1OR2-MGapt-deGFP	2	1	0	2	0	3	AR_ZJ	0.33	5	15	15	0	deGFP61485515
deGFP	61	25656	7.126666666666667	F10	7.274102079395085	uM	485	515	NTPs	pOR1OR2-MGapt-deGFP	2	1	0	2	0	1	AR_ZJ	0.33	10	0	0	0	deGFP61485515
deGFP	61	25656	7.126666666666667	F11	7.754883427851292	uM	485	515	NTPs	pOR1OR2-MGapt-deGFP	2	1	0	2	0	2	AR_ZJ	0.33	10	0	0	0	deGFP61485515
deGFP	61	25656	7.126666666666667	F12	7.0283553875236295	uM	485	515	NTPs	pOR1OR2-MGapt-deGFP	2	1	0	2	0	3	AR_ZJ	0.33	10	0	0	0	deGFP61485515
deGFP	61	25656	7.126666666666667	F13	1.3837429111531192	uM	485	515	NTPs	pOR1OR2-MGapt-deGFP	2	1	0	2	0	1	AR_ZJ	0.33	10	0	5	0	deGFP61485515
deGFP	61	25656	7.126666666666667	F14	6.586011342155009	uM	485	515	NTPs	pOR1OR2-MGapt-deGFP	2	1	0	2	0	2	AR_ZJ	0.33	10	0	5	0	deGFP61485515
deGFP	61	25656	7.126666666666667	F15	0.9848771266540643	uM	485	515	NTPs	pOR1OR2-MGapt-deGFP	2	1	0	2	0	3	AR_ZJ	0.33	10	0	5	0	deGFP61485515
deGFP	61	25656	7.126666666666667	F16	0.011342155009451797	uM	485	515	NTPs	pOR1OR2-MGapt-deGFP	2	1	0	2	0	1	AR_ZJ	0.33	10	0	10	0	deGFP61485515
deGFP	61	25656	7.126666666666667	F17	0.01260239445494644	uM	485	515	NTPs	pOR1OR2-MGapt-deGFP	2	1	0	2	0	2	AR_ZJ	0.33	10	0	10	0	deGFP61485515
deGFP	61	25656	7.126666666666667	F18	0.008191556395715185	uM	485	515	NTPs	pOR1OR2-MGapt-deGFP	2	1	0	2	0	3	AR_ZJ	0.33	10	0	10	0	deGFP61485515
deGFP	61	25656	7.126666666666667	F19	0.011972274732199117	uM	485	515	NTPs	pOR1OR2-MGapt-deGFP	2	1	0	2	0	1	AR_ZJ	0.33	10	0	15	0	deGFP61485515
deGFP	61	25656	7.126666666666667	F20	0.00945179584120983	uM	485	515	NTPs	pOR1OR2-MGapt-deGFP	2	1	0	2	0	2	AR_ZJ	0.33	10	0	15	0	deGFP61485515
deGFP	61	25656	7.126666666666667	F21	0.008821676118462508	uM	485	515	NTPs	pOR1OR2-MGapt-deGFP	2	1	0	2	0	3	AR_ZJ	0.33	10	0	15	0	deGFP61485515
deGFP	61	25656	7.126666666666667	F22	1.6786389413988658	uM	485	515	NTPs	pOR1OR2-MGapt-deGFP	2	1	0	2	0	1	AR_ZJ	0.33	10	5	0	0	deGFP61485515
deGFP	61	25656	7.126666666666667	F23	1.577189666036547	uM	485	515	NTPs	pOR1OR2-MGapt-deGFP	2	1	0	2	0	2	AR_ZJ	0.33	10	5	0	0	deGFP61485515
deGFP	61	25656	7.126666666666667	G2	1.6370510396975426	uM	485	515	NTPs	pOR1OR2-MGapt-deGFP	2	1	0	2	0	3	AR_ZJ	0.33	10	5	0	0	deGFP61485515
deGFP	61	25656	7.126666666666667	G3	0.01323251417769376	uM	485	515	NTPs	pOR1OR2-MGapt-deGFP	2	1	0	2	0	1	AR_ZJ	0.33	10	5	5	0	deGFP61485515
deGFP	61	25656	7.126666666666667	G4	0.006931316950220543	uM	485	515	NTPs	pOR1OR2-MGapt-deGFP	2	1	0	2	0	2	AR_ZJ	0.33	10	5	5	0	deGFP61485515
deGFP	61	25656	7.126666666666667	G5	0.01323251417769376	uM	485	515	NTPs	pOR1OR2-MGapt-deGFP	2	1	0	2	0	3	AR_ZJ	0.33	10	5	5	0	deGFP61485515
deGFP	61	25656	7.126666666666667	G6	0.011342155009451797	uM	485	515	NTPs	pOR1OR2-MGapt-deGFP	2	1	0	2	0	1	AR_ZJ	0.33	10	5	10	0	deGFP61485515
deGFP	61	25656	7.126666666666667	G7	0.007561436672967864	uM	485	515	NTPs	pOR1OR2-MGapt-deGFP	2	1	0	2	0	2	AR_ZJ	0.33	10	5	10	0	deGFP61485515
deGFP	61	25656	7.126666666666667	G8	0.008191556395715185	uM	485	515	NTPs	pOR1OR2-MGapt-deGFP	2	1	0	2	0	3	AR_ZJ	0.33	10	5	10	0	deGFP61485515
deGFP	61	25656	7.126666666666667	G9	0.010712035286704474	uM	485	515	NTPs	pOR1OR2-MGapt-deGFP	2	1	0	2	0	1	AR_ZJ	0.33	10	5	15	0	deGFP61485515
deGFP	61	25656	7.126666666666667	G10	0.008821676118462508	uM	485	515	NTPs	pOR1OR2-MGapt-deGFP	2	1	0	2	0	2	AR_ZJ	0.33	10	5	15	0	deGFP61485515
deGFP	61	25656	7.126666666666667	G11	0.00945179584120983	uM	485	515	NTPs	pOR1OR2-MGapt-deGFP	2	1	0	2	0	3	AR_ZJ	0.33	10	5	15	0	deGFP61485515
deGFP	61	25656	7.126666666666667	G12	0.01260239445494644	uM	485	515	NTPs	pOR1OR2-MGapt-deGFP	2	1	0	2	0	1	AR_ZJ	0.33	10	10	0	0	deGFP61485515
deGFP	61	25656	7.126666666666667	G13	0.006931316950220543	uM	485	515	NTPs	pOR1OR2-MGapt-deGFP	2	1	0	2	0	2	AR_ZJ	0.33	10	10	0	0	deGFP61485515
deGFP	61	25656	7.126666666666667	G14	0.008191556395715185	uM	485	515	NTPs	pOR1OR2-MGapt-deGFP	2	1	0	2	0	3	AR_ZJ	0.33	10	10	0	0	deGFP61485515
deGFP	61	25656	7.126666666666667	G15	0.006931316950220543	uM	485	515	NTPs	pOR1OR2-MGapt-deGFP	2	1	0	2	0	1	AR_ZJ	0.33	10	10	5	0	deGFP61485515
deGFP	61	25656	7.126666666666667	G16	0.008821676118462508	uM	485	515	NTPs	pOR1OR2-MGapt-deGFP	2	1	0	2	0	2	AR_ZJ	0.33	10	10	5	0	deGFP61485515
deGFP	61	25656	7.126666666666667	G17	0.006931316950220543	uM	485	515	NTPs	pOR1OR2-MGapt-deGFP	2	1	0	2	0	3	AR_ZJ	0.33	10	10	5	0	deGFP61485515
deGFP	61	25656	7.126666666666667	G18	0.005671077504725898	uM	485	515	NTPs	pOR1OR2-MGapt-deGFP	2	1	0	2	0	1	AR_ZJ	0.33	10	10	10	0	deGFP61485515
deGFP	61	25656	7.126666666666667	G19	0.010081915563957152	uM	485	515	NTPs	pOR1OR2-MGapt-deGFP	2	1	0	2	0	2	AR_ZJ	0.33	10	10	10	0	deGFP61485515
deGFP	61	25656	7.126666666666667	G20	0.00945179584120983	uM	485	515	NTPs	pOR1OR2-MGapt-deGFP	2	1	0	2	0	3	AR_ZJ	0.33	10	10	10	0	deGFP61485515
deGFP	61	25656	7.126666666666667	G21	0.00945179584120983	uM	485	515	NTPs	pOR1OR2-MGapt-deGFP	2	1	0	2	0	1	AR_ZJ	0.33	10	10	15	0	deGFP61485515
deGFP	61	25656	7.126666666666667	G22	0.01260239445494644	uM	485	515	NTPs	pOR1OR2-MGapt-deGFP	2	1	0	2	0	2	AR_ZJ	0.33	10	10	15	0	deGFP61485515
deGFP	61	25656	7.126666666666667	G23	0.008191556395715185	uM	485	515	NTPs	pOR1OR2-MGapt-deGFP	2	1	0	2	0	3	AR_ZJ	0.33	10	10	15	0	deGFP61485515
deGFP	61	25656	7.126666666666667	H2	0.010081915563957152	uM	485	515	NTPs	pOR1OR2-MGapt-deGFP	2	1	0	2	0	1	AR_ZJ	0.33	10	15	0	0	deGFP61485515
deGFP	61	25656	7.126666666666667	H3	0.00945179584120983	uM	485	515	NTPs	pOR1OR2-MGapt-deGFP	2	1	0	2	0	2	AR_ZJ	0.33	10	15	0	0	deGFP61485515
deGFP	61	25656	7.126666666666667	H4	0.008821676118462508	uM	485	515	NTPs	pOR1OR2-MGapt-deGFP	2	1	0	2	0	3	AR_ZJ	0.33	10	15	0	0	deGFP61485515
deGFP	61	25656	7.126666666666667	H5	0.013862633900441085	uM	485	515	NTPs	pOR1OR2-MGapt-deGFP	2	1	0	2	0	1	AR_ZJ	0.33	10	15	5	0	deGFP61485515
deGFP	61	25656	7.126666666666667	H6	0.00945179584120983	uM	485	515	NTPs	pOR1OR2-MGapt-deGFP	2	1	0	2	0	2	AR_ZJ	0.33	10	15	5	0	deGFP61485515
deGFP	61	25656	7.126666666666667	H7	0.01260239445494644	uM	485	515	NTPs	pOR1OR2-MGapt-deGFP	2	1	0	2	0	3	AR_ZJ	0.33	10	15	5	0	deGFP61485515
deGFP	61	25656	7.126666666666667	H8	0.008821676118462508	uM	485	515	NTPs	pOR1OR2-MGapt-deGFP	2	1	0	2	0	1	AR_ZJ	0.33	10	15	10	0	deGFP61485515
deGFP	61	25656	7.126666666666667	H9	0.011342155009451797	uM	485	515	NTPs	pOR1OR2-MGapt-deGFP	2	1	0	2	0	2	AR_ZJ	0.33	10	15	10	0	deGFP61485515
deGFP	61	25656	7.126666666666667	H10	0.004410838059231254	uM	485	515	NTPs	pOR1OR2-MGapt-deGFP	2	1	0	2	0	3	AR_ZJ	0.33	10	15	10	0	deGFP61485515
deGFP	61	25656	7.126666666666667	H11	0.011972274732199117	uM	485	515	NTPs	pOR1OR2-MGapt-deGFP	2	1	0	2	0	1	AR_ZJ	0.33	10	15	15	0	deGFP61485515
deGFP	61	25656	7.126666666666667	H12	0.00630119722747322	uM	485	515	NTPs	pOR1OR2-MGapt-deGFP	2	1	0	2	0	2	AR_ZJ	0.33	10	15	15	0	deGFP61485515
deGFP	61	25656	7.126666666666667	H13	0.008821676118462508	uM	485	515	NTPs	pOR1OR2-MGapt-deGFP	2	1	0	2	0	3	AR_ZJ	0.33	10	15	15	0	deGFP61485515
deGFP	61	25656	7.126666666666667	H14	1.0964083175803403	uM	485	515	NTPs	pOR1OR2-MGapt-deGFP	2	1	0	2	0	1	AR_ZJ	0.33	15	0	0	0	deGFP61485515
deGFP	61	25656	7.126666666666667	H15	1.8872085696282295	uM	485	515	NTPs	pOR1OR2-MGapt-deGFP	2	1	0	2	0	2	AR_ZJ	0.33	15	0	0	0	deGFP61485515
deGFP	61	25656	7.126666666666667	H16	3.9659735349716447	uM	485	515	NTPs	pOR1OR2-MGapt-deGFP	2	1	0	2	0	3	AR_ZJ	0.33	15	0	0	0	deGFP61485515
deGFP	61	25656	7.126666666666667	H17	0.01323251417769376	uM	485	515	NTPs	pOR1OR2-MGapt-deGFP	2	1	0	2	0	1	AR_ZJ	0.33	15	0	5	0	deGFP61485515
deGFP	61	25656	7.126666666666667	H18	0.01575299306868305	uM	485	515	NTPs	pOR1OR2-MGapt-deGFP	2	1	0	2	0	2	AR_ZJ	0.33	15	0	5	0	deGFP61485515
deGFP	61	25656	7.126666666666667	H19	0.014492753623188406	uM	485	515	NTPs	pOR1OR2-MGapt-deGFP	2	1	0	2	0	3	AR_ZJ	0.33	15	0	5	0	deGFP61485515
deGFP	61	25656	7.126666666666667	H20	0.013862633900441085	uM	485	515	NTPs	pOR1OR2-MGapt-deGFP	2	1	0	2	0	1	AR_ZJ	0.33	15	0	10	0	deGFP61485515
deGFP	61	25656	7.126666666666667	H21	0.017643352236925015	uM	485	515	NTPs	pOR1OR2-MGapt-deGFP	2	1	0	2	0	2	AR_ZJ	0.33	15	0	10	0	deGFP61485515
deGFP	61	25656	7.126666666666667	H22	0.013862633900441085	uM	485	515	NTPs	pOR1OR2-MGapt-deGFP	2	1	0	2	0	3	AR_ZJ	0.33	15	0	10	0	deGFP61485515
deGFP	61	25656	7.126666666666667	H23	0.00945179584120983	uM	485	515	NTPs	pOR1OR2-MGapt-deGFP	2	1	0	2	0	1	AR_ZJ	0.33	15	0	15	0	deGFP61485515
deGFP	61	25656	7.126666666666667	I2	0.01260239445494644	uM	485	515	NTPs	pOR1OR2-MGapt-deGFP	2	1	0	2	0	2	AR_ZJ	0.33	15	0	15	0	deGFP61485515
deGFP	61	25656	7.126666666666667	I3	0.008821676118462508	uM	485	515	NTPs	pOR1OR2-MGapt-deGFP	2	1	0	2	0	3	AR_ZJ	0.33	15	0	15	0	deGFP61485515
deGFP	61	25656	7.126666666666667	I4	0.01575299306868305	uM	485	515	NTPs	pOR1OR2-MGapt-deGFP	2	1	0	2	0	1	AR_ZJ	0.33	15	5	0	0	deGFP61485515
deGFP	61	25656	7.126666666666667	I5	0.007561436672967864	uM	485	515	NTPs	pOR1OR2-MGapt-deGFP	2	1	0	2	0	2	AR_ZJ	0.33	15	5	0	0	deGFP61485515
deGFP	61	25656	7.126666666666667	I6	0.015122873345935728	uM	485	515	NTPs	pOR1OR2-MGapt-deGFP	2	1	0	2	0	3	AR_ZJ	0.33	15	5	0	0	deGFP61485515
deGFP	61	25656	7.126666666666667	I7	0.01260239445494644	uM	485	515	NTPs	pOR1OR2-MGapt-deGFP	2	1	0	2	0	1	AR_ZJ	0.33	15	5	5	0	deGFP61485515
deGFP	61	25656	7.126666666666667	I8	0.007561436672967864	uM	485	515	NTPs	pOR1OR2-MGapt-deGFP	2	1	0	2	0	2	AR_ZJ	0.33	15	5	5	0	deGFP61485515
deGFP	61	25656	7.126666666666667	I9	0.010081915563957152	uM	485	515	NTPs	pOR1OR2-MGapt-deGFP	2	1	0	2	0	3	AR_ZJ	0.33	15	5	5	0	deGFP61485515
deGFP	61	25656	7.126666666666667	I10	0.010081915563957152	uM	485	515	NTPs	pOR1OR2-MGapt-deGFP	2	1	0	2	0	1	AR_ZJ	0.33	15	5	10	0	deGFP61485515
deGFP	61	25656	7.126666666666667	I11	0.00945179584120983	uM	485	515	NTPs	pOR1OR2-MGapt-deGFP	2	1	0	2	0	2	AR_ZJ	0.33	15	5	10	0	deGFP61485515
deGFP	61	25656	7.126666666666667	I12	0.011342155009451797	uM	485	515	NTPs	pOR1OR2-MGapt-deGFP	2	1	0	2	0	3	AR_ZJ	0.33	15	5	10	0	deGFP61485515
deGFP	61	25656	7.126666666666667	I13	0.013862633900441085	uM	485	515	NTPs	pOR1OR2-MGapt-deGFP	2	1	0	2	0	1	AR_ZJ	0.33	15	5	15	0	deGFP61485515
deGFP	61	25656	7.126666666666667	I14	0.008821676118462508	uM	485	515	NTPs	pOR1OR2-MGapt-deGFP	2	1	0	2	0	2	AR_ZJ	0.33	15	5	15	0	deGFP61485515
deGFP	61	25656	7.126666666666667	I15	0.00630119722747322	uM	485	515	NTPs	pOR1OR2-MGapt-deGFP	2	1	0	2	0	3	AR_ZJ	0.33	15	5	15	0	deGFP61485515
deGFP	61	25656	7.126666666666667	I16	0.006931316950220543	uM	485	515	NTPs	pOR1OR2-MGapt-deGFP	2	1	0	2	0	1	AR_ZJ	0.33	15	10	0	0	deGFP61485515
deGFP	61	25656	7.126666666666667	I17	0.00945179584120983	uM	485	515	NTPs	pOR1OR2-MGapt-deGFP	2	1	0	2	0	2	AR_ZJ	0.33	15	10	0	0	deGFP61485515
deGFP	61	25656	7.126666666666667	I18	0.008821676118462508	uM	485	515	NTPs	pOR1OR2-MGapt-deGFP	2	1	0	2	0	3	AR_ZJ	0.33	15	10	0	0	deGFP61485515
deGFP	61	25656	7.126666666666667	I19	0.010712035286704474	uM	485	515	NTPs	pOR1OR2-MGapt-deGFP	2	1	0	2	0	1	AR_ZJ	0.33	15	10	5	0	deGFP61485515
deGFP	61	25656	7.126666666666667	I20	0.007561436672967864	uM	485	515	NTPs	pOR1OR2-MGapt-deGFP	2	1	0	2	0	2	AR_ZJ	0.33	15	10	5	0	deGFP61485515
deGFP	61	25656	7.126666666666667	I21	0.006931316950220543	uM	485	515	NTPs	pOR1OR2-MGapt-deGFP	2	1	0	2	0	3	AR_ZJ	0.33	15	10	5	0	deGFP61485515
deGFP	61	25656	7.126666666666667	I22	0.010081915563957152	uM	485	515	NTPs	pOR1OR2-MGapt-deGFP	2	1	0	2	0	1	AR_ZJ	0.33	15	10	10	0	deGFP61485515
deGFP	61	25656	7.126666666666667	I23	0.010081915563957152	uM	485	515	NTPs	pOR1OR2-MGapt-deGFP	2	1	0	2	0	2	AR_ZJ	0.33	15	10	10	0	deGFP61485515
deGFP	61	25656	7.126666666666667	J2	0.010712035286704474	uM	485	515	NTPs	pOR1OR2-MGapt-deGFP	2	1	0	2	0	3	AR_ZJ	0.33	15	10	10	0	deGFP61485515
deGFP	61	25656	7.126666666666667	J3	0.01323251417769376	uM	485	515	NTPs	pOR1OR2-MGapt-deGFP	2	1	0	2	0	1	AR_ZJ	0.33	15	10	15	0	deGFP61485515
deGFP	61	25656	7.126666666666667	J4	0.00945179584120983	uM	485	515	NTPs	pOR1OR2-MGapt-deGFP	2	1	0	2	0	2	AR_ZJ	0.33	15	10	15	0	deGFP61485515
deGFP	61	25656	7.126666666666667	J5	0.006931316950220543	uM	485	515	NTPs	pOR1OR2-MGapt-deGFP	2	1	0	2	0	3	AR_ZJ	0.33	15	10	15	0	deGFP61485515
deGFP	61	25656	7.126666666666667	J6	0.010081915563957152	uM	485	515	NTPs	pOR1OR2-MGapt-deGFP	2	1	0	2	0	1	AR_ZJ	0.33	15	15	0	0	deGFP61485515
deGFP	61	25656	7.126666666666667	J7	0.005671077504725898	uM	485	515	NTPs	pOR1OR2-MGapt-deGFP	2	1	0	2	0	2	AR_ZJ	0.33	15	15	0	0	deGFP61485515
deGFP	61	25656	7.126666666666667	J8	0.005040957781978576	uM	485	515	NTPs	pOR1OR2-MGapt-deGFP	2	1	0	2	0	3	AR_ZJ	0.33	15	15	0	0	deGFP61485515
deGFP	61	25656	7.126666666666667	J9	0.005040957781978576	uM	485	515	NTPs	pOR1OR2-MGapt-deGFP	2	1	0	2	0	1	AR_ZJ	0.33	15	15	5	0	deGFP61485515
deGFP	61	25656	7.126666666666667	J10	0.008821676118462508	uM	485	515	NTPs	pOR1OR2-MGapt-deGFP	2	1	0	2	0	2	AR_ZJ	0.33	15	15	5	0	deGFP61485515
deGFP	61	25656	7.126666666666667	J11	0.010081915563957152	uM	485	515	NTPs	pOR1OR2-MGapt-deGFP	2	1	0	2	0	3	AR_ZJ	0.33	15	15	5	0	deGFP61485515
deGFP	61	25656	7.126666666666667	J12	0.00630119722747322	uM	485	515	NTPs	pOR1OR2-MGapt-deGFP	2	1	0	2	0	1	AR_ZJ	0.33	15	15	10	0	deGFP61485515
deGFP	61	25656	7.126666666666667	J13	0.008821676118462508	uM	485	515	NTPs	pOR1OR2-MGapt-deGFP	2	1	0	2	0	2	AR_ZJ	0.33	15	15	10	0	deGFP61485515
deGFP	61	25656	7.126666666666667	J14	0.010712035286704474	uM	485	515	NTPs	pOR1OR2-MGapt-deGFP	2	1	0	2	0	3	AR_ZJ	0.33	15	15	10	0	deGFP61485515
deGFP	61	25656	7.126666666666667	J15	0.008191556395715185	uM	485	515	NTPs	pOR1OR2-MGapt-deGFP	2	1	0	2	0	1	AR_ZJ	0.33	15	15	15	0	deGFP61485515
deGFP	61	25656	7.126666666666667	J16	0.008191556395715185	uM	485	515	NTPs	pOR1OR2-MGapt-deGFP	2	1	0	2	0	2	AR_ZJ	0.33	15	15	15	0	deGFP61485515
deGFP	61	25656	7.126666666666667	J17	0.010081915563957152	uM	485	515	NTPs	pOR1OR2-MGapt-deGFP	2	1	0	2	0	3	AR_ZJ	0.33	15	15	15	0	deGFP61485515
deGFP	61	25656	7.126666666666667	J18	3.9199747952110906	uM	485	515	No fuel	pOR1OR2-MGapt-deGFP	2	1	0	0	0	1	AR_ZJ	0.33	4.8	0	0	0	deGFP61485515
deGFP	61	25656	7.126666666666667	J19	4.39760554505356	uM	485	515	No fuel	pOR1OR2-MGapt-deGFP	2	1	0	0	0	2	AR_ZJ	0.33	4.8	0	0	0	deGFP61485515
deGFP	61	25656	7.126666666666667	J20	4.333333333333334	uM	485	515	No fuel	pOR1OR2-MGapt-deGFP	2	1	0	0	0	3	AR_ZJ	0.33	4.8	0	0	0	deGFP61485515
deGFP	61	25656	7.126666666666667	J21	4.517958412098299	uM	485	515	No fuel	pOR1OR2-MGapt-deGFP	2	1	0	2	0	1	AR_ZJ	0.33	4.8	0	0	0	deGFP61485515
deGFP	61	25656	7.126666666666667	J22	4.324511657214871	uM	485	515	No fuel	pOR1OR2-MGapt-deGFP	2	1	0	2	0	2	AR_ZJ	0.33	4.8	0	0	0	deGFP61485515
deGFP	61	25656	7.126666666666667	J23	4.733459357277883	uM	485	515	No fuel	pOR1OR2-MGapt-deGFP	2	1	0	2	0	3	AR_ZJ	0.33	4.8	0	0	0	deGFP61485515
deGFP	61	25656	7.126666666666667	K2	2.9836168872085698	uM	485	515	No fuel	pOR1OR2-MGapt-deGFP	2	1	0	4	0	1	AR_ZJ	0.33	4.8	0	0	0	deGFP61485515
deGFP	61	25656	7.126666666666667	K3	3.229363579080025	uM	485	515	No fuel	pOR1OR2-MGapt-deGFP	2	1	0	4	0	2	AR_ZJ	0.33	4.8	0	0	0	deGFP61485515
deGFP	61	25656	7.126666666666667	K4	3.0132325141776937	uM	485	515	No fuel	pOR1OR2-MGapt-deGFP	2	1	0	4	0	3	AR_ZJ	0.33	4.8	0	0	0	deGFP61485515
deGFP	61	25656	7.126666666666667	K5	1.1071203528670446	uM	485	515	No fuel	pOR1OR2-MGapt-deGFP	2	1	0	6	0	1	AR_ZJ	0.33	4.8	0	0	0	deGFP61485515
deGFP	61	25656	7.126666666666667	K6	1.2488972904851923	uM	485	515	No fuel	pOR1OR2-MGapt-deGFP	2	1	0	6	0	2	AR_ZJ	0.33	4.8	0	0	0	deGFP61485515
deGFP	61	25656	7.126666666666667	K7	0.9224952741020793	uM	485	515	No fuel	pOR1OR2-MGapt-deGFP	2	1	0	6	0	3	AR_ZJ	0.33	4.8	0	0	0	deGFP61485515
deGFP	61	25656	7.126666666666667	K8	0.4026465028355387	uM	485	515	No fuel	pOR1OR2-MGapt-deGFP	2	1	0	8	0	1	AR_ZJ	0.33	4.8	0	0	0	deGFP61485515
deGFP	61	25656	7.126666666666667	K9	0.4020163831127914	uM	485	515	No fuel	pOR1OR2-MGapt-deGFP	2	1	0	8	0	2	AR_ZJ	0.33	4.8	0	0	0	deGFP61485515
deGFP	61	25656	7.126666666666667	K10	0.4259609325771897	uM	485	515	No fuel	pOR1OR2-MGapt-deGFP	2	1	0	8	0	3	AR_ZJ	0.33	4.8	0	0	0	deGFP61485515
deGFP	61	25656	7.126666666666667	K11	0.12539382482671707	uM	485	515	No fuel	pOR1OR2-MGapt-deGFP	2	1	0	10	0	1	AR_ZJ	0.33	4.8	0	0	0	deGFP61485515
deGFP	61	25656	7.126666666666667	K12	0.14996849401386264	uM	485	515	No fuel	pOR1OR2-MGapt-deGFP	2	1	0	10	0	2	AR_ZJ	0.33	4.8	0	0	0	deGFP61485515
deGFP	61	25656	7.126666666666667	K13	0.13106490233144297	uM	485	515	No fuel	pOR1OR2-MGapt-deGFP	2	1	0	10	0	3	AR_ZJ	0.33	4.8	0	0	0	deGFP61485515
deGFP	61	25656	7.126666666666667	K14	0.02205419029615627	uM	485	515	No fuel	pOR1OR2-MGapt-deGFP	2	0	0	0	0	1	AR_ZJ	0.33	4.8	0	0	0	deGFP61485515
deGFP	61	25656	7.126666666666667	K15	0.020163831127914304	uM	485	515	No fuel	pOR1OR2-MGapt-deGFP	2	0	0	0	0	2	AR_ZJ	0.33	4.8	0	0	0	deGFP61485515
deGFP	61	25656	7.126666666666667	K16	0.018273471959672338	uM	485	515	No fuel	pOR1OR2-MGapt-deGFP	2	0	0	0	0	3	AR_ZJ	0.33	4.8	0	0	0	deGFP61485515
deGFP	61	25656	7.126666666666667	K17	0.024574669187145556	uM	485	515	No fuel	pOR1OR2-MGapt-deGFP	2	0	0	2	0	1	AR_ZJ	0.33	4.8	0	0	0	deGFP61485515
deGFP	61	25656	7.126666666666667	K18	0.024574669187145556	uM	485	515	No fuel	pOR1OR2-MGapt-deGFP	2	0	0	2	0	2	AR_ZJ	0.33	4.8	0	0	0	deGFP61485515
deGFP	61	25656	7.126666666666667	K19	0.02520478890989288	uM	485	515	No fuel	pOR1OR2-MGapt-deGFP	2	0	0	2	0	3	AR_ZJ	0.33	4.8	0	0	0	deGFP61485515
deGFP	61	25656	7.126666666666667	K20	0.030245746691871456	uM	485	515	No fuel	pOR1OR2-MGapt-deGFP	2	0	0	4	0	1	AR_ZJ	0.33	4.8	0	0	0	deGFP61485515
deGFP	61	25656	7.126666666666667	K21	0.03087586641461878	uM	485	515	No fuel	pOR1OR2-MGapt-deGFP	2	0	0	4	0	2	AR_ZJ	0.33	4.8	0	0	0	deGFP61485515
deGFP	61	25656	7.126666666666667	K22	0.028985507246376812	uM	485	515	No fuel	pOR1OR2-MGapt-deGFP	2	0	0	4	0	3	AR_ZJ	0.33	4.8	0	0	0	deGFP61485515
deGFP	61	25656	7.126666666666667	K23	0.0315059861373661	uM	485	515	No fuel	pOR1OR2-MGapt-deGFP	2	0	0	6	0	1	AR_ZJ	0.33	4.8	0	0	0	deGFP61485515
deGFP	61	25656	7.126666666666667	L2	0.03528670447385003	uM	485	515	No fuel	pOR1OR2-MGapt-deGFP	2	0	0	6	0	2	AR_ZJ	0.33	4.8	0	0	0	deGFP61485515
deGFP	61	25656	7.126666666666667	L3	0.034026465028355386	uM	485	515	No fuel	pOR1OR2-MGapt-deGFP	2	0	0	6	0	3	AR_ZJ	0.33	4.8	0	0	0	deGFP61485515
deGFP	61	25656	7.126666666666667	L4	0.039067422810333964	uM	485	515	No fuel	pOR1OR2-MGapt-deGFP	2	0	0	8	0	1	AR_ZJ	0.33	4.8	0	0	0	deGFP61485515
deGFP	61	25656	7.126666666666667	L5	0.03528670447385003	uM	485	515	No fuel	pOR1OR2-MGapt-deGFP	2	0	0	8	0	2	AR_ZJ	0.33	4.8	0	0	0	deGFP61485515
deGFP	61	25656	7.126666666666667	L6	0.03591682419659735	uM	485	515	No fuel	pOR1OR2-MGapt-deGFP	2	0	0	8	0	3	AR_ZJ	0.33	4.8	0	0	0	deGFP61485515
deGFP	61	25656	7.126666666666667	L7	0.03528670447385003	uM	485	515	No fuel	pOR1OR2-MGapt-deGFP	2	0	0	10	0	1	AR_ZJ	0.33	4.8	0	0	0	deGFP61485515
deGFP	61	25656	7.126666666666667	L8	0.036546943919344675	uM	485	515	No fuel	pOR1OR2-MGapt-deGFP	2	0	0	10	0	2	AR_ZJ	0.33	4.8	0	0	0	deGFP61485515
deGFP	61	25656	7.126666666666667	L9	0.03213610586011342	uM	485	515	No fuel	pOR1OR2-MGapt-deGFP	2	0	0	10	0	3	AR_ZJ	0.33	4.8	0	0	0	deGFP61485515
deGFP	61	25846	7.179444444444444	B2	0.18210459987397604	uM	485	515	NTPs	pOR1OR2-MGapt-deGFP	2	1	0	2	0	1	AR_ZJ	0.33	0	0	0	0	deGFP61485515
deGFP	61	25846	7.179444444444444	B3	0.20478890989287962	uM	485	515	NTPs	pOR1OR2-MGapt-deGFP	2	1	0	2	0	2	AR_ZJ	0.33	0	0	0	0	deGFP61485515
deGFP	61	25846	7.179444444444444	B4	0.19407687460617518	uM	485	515	NTPs	pOR1OR2-MGapt-deGFP	2	1	0	2	0	3	AR_ZJ	0.33	0	0	0	0	deGFP61485515
deGFP	61	25846	7.179444444444444	B5	1.3213610586011342	uM	485	515	NTPs	pOR1OR2-MGapt-deGFP	2	1	0	2	0	1	AR_ZJ	0.33	0	0	5	0	deGFP61485515
deGFP	61	25846	7.179444444444444	B6	1.1940768746061752	uM	485	515	NTPs	pOR1OR2-MGapt-deGFP	2	1	0	2	0	2	AR_ZJ	0.33	0	0	5	0	deGFP61485515
deGFP	61	25846	7.179444444444444	B7	1.2224322621298047	uM	485	515	NTPs	pOR1OR2-MGapt-deGFP	2	1	0	2	0	3	AR_ZJ	0.33	0	0	5	0	deGFP61485515
deGFP	61	25846	7.179444444444444	B8	1.4511657214870826	uM	485	515	NTPs	pOR1OR2-MGapt-deGFP	2	1	0	2	0	1	AR_ZJ	0.33	0	0	10	0	deGFP61485515
deGFP	61	25846	7.179444444444444	B9	1.5078764965343416	uM	485	515	NTPs	pOR1OR2-MGapt-deGFP	2	1	0	2	0	2	AR_ZJ	0.33	0	0	10	0	deGFP61485515
deGFP	61	25846	7.179444444444444	B10	1.320730938878387	uM	485	515	NTPs	pOR1OR2-MGapt-deGFP	2	1	0	2	0	3	AR_ZJ	0.33	0	0	10	0	deGFP61485515
deGFP	61	25846	7.179444444444444	B11	2.1398865784499055	uM	485	515	NTPs	pOR1OR2-MGapt-deGFP	2	1	0	2	0	1	AR_ZJ	0.33	0	0	15	0	deGFP61485515
deGFP	61	25846	7.179444444444444	B12	2.226212980466289	uM	485	515	NTPs	pOR1OR2-MGapt-deGFP	2	1	0	2	0	2	AR_ZJ	0.33	0	0	15	0	deGFP61485515
deGFP	61	25846	7.179444444444444	B13	1.309388783868935	uM	485	515	NTPs	pOR1OR2-MGapt-deGFP	2	1	0	2	0	3	AR_ZJ	0.33	0	0	15	0	deGFP61485515
deGFP	61	25846	7.179444444444444	B14	1.0535601764335225	uM	485	515	NTPs	pOR1OR2-MGapt-deGFP	2	1	0	2	0	1	AR_ZJ	0.33	0	5	0	0	deGFP61485515
deGFP	61	25846	7.179444444444444	B15	1.3831127914303718	uM	485	515	NTPs	pOR1OR2-MGapt-deGFP	2	1	0	2	0	2	AR_ZJ	0.33	0	5	0	0	deGFP61485515
deGFP	61	25846	7.179444444444444	B16	1.0491493383742911	uM	485	515	NTPs	pOR1OR2-MGapt-deGFP	2	1	0	2	0	3	AR_ZJ	0.33	0	5	0	0	deGFP61485515
deGFP	61	25846	7.179444444444444	B17	0.6080655324511657	uM	485	515	NTPs	pOR1OR2-MGapt-deGFP	2	1	0	2	0	1	AR_ZJ	0.33	0	5	5	0	deGFP61485515
deGFP	61	25846	7.179444444444444	B18	0.6591052299936988	uM	485	515	NTPs	pOR1OR2-MGapt-deGFP	2	1	0	2	0	2	AR_ZJ	0.33	0	5	5	0	deGFP61485515
deGFP	61	25846	7.179444444444444	B19	0.6313799621928167	uM	485	515	NTPs	pOR1OR2-MGapt-deGFP	2	1	0	2	0	3	AR_ZJ	0.33	0	5	5	0	deGFP61485515
deGFP	61	25846	7.179444444444444	B20	2.691241335853812	uM	485	515	NTPs	pOR1OR2-MGapt-deGFP	2	1	0	2	0	1	AR_ZJ	0.33	0	5	10	0	deGFP61485515
deGFP	61	25846	7.179444444444444	B21	3.7649653434152492	uM	485	515	NTPs	pOR1OR2-MGapt-deGFP	2	1	0	2	0	2	AR_ZJ	0.33	0	5	10	0	deGFP61485515
deGFP	61	25846	7.179444444444444	B22	3.826717076244486	uM	485	515	NTPs	pOR1OR2-MGapt-deGFP	2	1	0	2	0	3	AR_ZJ	0.33	0	5	10	0	deGFP61485515
deGFP	61	25846	7.179444444444444	B23	0.013862633900441085	uM	485	515	NTPs	pOR1OR2-MGapt-deGFP	2	1	0	2	0	1	AR_ZJ	0.33	0	5	15	0	deGFP61485515
deGFP	61	25846	7.179444444444444	C2	0.010712035286704474	uM	485	515	NTPs	pOR1OR2-MGapt-deGFP	2	1	0	2	0	2	AR_ZJ	0.33	0	5	15	0	deGFP61485515
deGFP	61	25846	7.179444444444444	C3	0.01323251417769376	uM	485	515	NTPs	pOR1OR2-MGapt-deGFP	2	1	0	2	0	3	AR_ZJ	0.33	0	5	15	0	deGFP61485515
deGFP	61	25846	7.179444444444444	C4	1.2885948330182735	uM	485	515	NTPs	pOR1OR2-MGapt-deGFP	2	1	0	2	0	1	AR_ZJ	0.33	0	10	0	0	deGFP61485515
deGFP	61	25846	7.179444444444444	C5	1.465658475110271	uM	485	515	NTPs	pOR1OR2-MGapt-deGFP	2	1	0	2	0	2	AR_ZJ	0.33	0	10	0	0	deGFP61485515
deGFP	61	25846	7.179444444444444	C6	1.2381852551984878	uM	485	515	NTPs	pOR1OR2-MGapt-deGFP	2	1	0	2	0	3	AR_ZJ	0.33	0	10	0	0	deGFP61485515
deGFP	61	25846	7.179444444444444	C7	0.06175173282923756	uM	485	515	NTPs	pOR1OR2-MGapt-deGFP	2	1	0	2	0	1	AR_ZJ	0.33	0	10	5	0	deGFP61485515
deGFP	61	25846	7.179444444444444	C8	0.10207939508506617	uM	485	515	NTPs	pOR1OR2-MGapt-deGFP	2	1	0	2	0	2	AR_ZJ	0.33	0	10	5	0	deGFP61485515
deGFP	61	25846	7.179444444444444	C9	0.0800252047889099	uM	485	515	NTPs	pOR1OR2-MGapt-deGFP	2	1	0	2	0	3	AR_ZJ	0.33	0	10	5	0	deGFP61485515
deGFP	61	25846	7.179444444444444	C10	0.008821676118462508	uM	485	515	NTPs	pOR1OR2-MGapt-deGFP	2	1	0	2	0	1	AR_ZJ	0.33	0	10	10	0	deGFP61485515
deGFP	61	25846	7.179444444444444	C11	0.007561436672967864	uM	485	515	NTPs	pOR1OR2-MGapt-deGFP	2	1	0	2	0	2	AR_ZJ	0.33	0	10	10	0	deGFP61485515
deGFP	61	25846	7.179444444444444	C12	0.008191556395715185	uM	485	515	NTPs	pOR1OR2-MGapt-deGFP	2	1	0	2	0	3	AR_ZJ	0.33	0	10	10	0	deGFP61485515
deGFP	61	25846	7.179444444444444	C13	0.011342155009451797	uM	485	515	NTPs	pOR1OR2-MGapt-deGFP	2	1	0	2	0	1	AR_ZJ	0.33	0	10	15	0	deGFP61485515
deGFP	61	25846	7.179444444444444	C14	0.01260239445494644	uM	485	515	NTPs	pOR1OR2-MGapt-deGFP	2	1	0	2	0	2	AR_ZJ	0.33	0	10	15	0	deGFP61485515
deGFP	61	25846	7.179444444444444	C15	0.010081915563957152	uM	485	515	NTPs	pOR1OR2-MGapt-deGFP	2	1	0	2	0	3	AR_ZJ	0.33	0	10	15	0	deGFP61485515
deGFP	61	25846	7.179444444444444	C16	0.3988657844990548	uM	485	515	NTPs	pOR1OR2-MGapt-deGFP	2	1	0	2	0	1	AR_ZJ	0.33	0	15	0	0	deGFP61485515
deGFP	61	25846	7.179444444444444	C17	0.2961562696912413	uM	485	515	NTPs	pOR1OR2-MGapt-deGFP	2	1	0	2	0	2	AR_ZJ	0.33	0	15	0	0	deGFP61485515
deGFP	61	25846	7.179444444444444	C18	0.8569628229363578	uM	485	515	NTPs	pOR1OR2-MGapt-deGFP	2	1	0	2	0	3	AR_ZJ	0.33	0	15	0	0	deGFP61485515
deGFP	61	25846	7.179444444444444	C19	0.011342155009451797	uM	485	515	NTPs	pOR1OR2-MGapt-deGFP	2	1	0	2	0	1	AR_ZJ	0.33	0	15	5	0	deGFP61485515
deGFP	61	25846	7.179444444444444	C20	0.008821676118462508	uM	485	515	NTPs	pOR1OR2-MGapt-deGFP	2	1	0	2	0	2	AR_ZJ	0.33	0	15	5	0	deGFP61485515
deGFP	61	25846	7.179444444444444	C21	0.011972274732199117	uM	485	515	NTPs	pOR1OR2-MGapt-deGFP	2	1	0	2	0	3	AR_ZJ	0.33	0	15	5	0	deGFP61485515
deGFP	61	25846	7.179444444444444	C22	0.00945179584120983	uM	485	515	NTPs	pOR1OR2-MGapt-deGFP	2	1	0	2	0	1	AR_ZJ	0.33	0	15	10	0	deGFP61485515
deGFP	61	25846	7.179444444444444	C23	0.01323251417769376	uM	485	515	NTPs	pOR1OR2-MGapt-deGFP	2	1	0	2	0	2	AR_ZJ	0.33	0	15	10	0	deGFP61485515
deGFP	61	25846	7.179444444444444	D2	0.00945179584120983	uM	485	515	NTPs	pOR1OR2-MGapt-deGFP	2	1	0	2	0	3	AR_ZJ	0.33	0	15	10	0	deGFP61485515
deGFP	61	25846	7.179444444444444	D3	0.017013232514177693	uM	485	515	NTPs	pOR1OR2-MGapt-deGFP	2	1	0	2	0	1	AR_ZJ	0.33	0	15	15	0	deGFP61485515
deGFP	61	25846	7.179444444444444	D4	0.011972274732199117	uM	485	515	NTPs	pOR1OR2-MGapt-deGFP	2	1	0	2	0	2	AR_ZJ	0.33	0	15	15	0	deGFP61485515
deGFP	61	25846	7.179444444444444	D5	0.015122873345935728	uM	485	515	NTPs	pOR1OR2-MGapt-deGFP	2	1	0	2	0	3	AR_ZJ	0.33	0	15	15	0	deGFP61485515
deGFP	61	25846	7.179444444444444	D6	5.00945179584121	uM	485	515	NTPs	pOR1OR2-MGapt-deGFP	2	1	0	2	0	1	AR_ZJ	0.33	5	0	0	0	deGFP61485515
deGFP	61	25846	7.179444444444444	D7	5.013862633900441	uM	485	515	NTPs	pOR1OR2-MGapt-deGFP	2	1	0	2	0	2	AR_ZJ	0.33	5	0	0	0	deGFP61485515
deGFP	61	25846	7.179444444444444	D8	5.198487712665406	uM	485	515	NTPs	pOR1OR2-MGapt-deGFP	2	1	0	2	0	3	AR_ZJ	0.33	5	0	0	0	deGFP61485515
deGFP	61	25846	7.179444444444444	D9	10.761814744801512	uM	485	515	NTPs	pOR1OR2-MGapt-deGFP	2	1	0	2	0	1	AR_ZJ	0.33	5	0	5	0	deGFP61485515
deGFP	61	25846	7.179444444444444	D10	13.691241335853812	uM	485	515	NTPs	pOR1OR2-MGapt-deGFP	2	1	0	2	0	2	AR_ZJ	0.33	5	0	5	0	deGFP61485515
deGFP	61	25846	7.179444444444444	D11	13.696912413358538	uM	485	515	NTPs	pOR1OR2-MGapt-deGFP	2	1	0	2	0	3	AR_ZJ	0.33	5	0	5	0	deGFP61485515
deGFP	61	25846	7.179444444444444	D12	8.44234404536862	uM	485	515	NTPs	pOR1OR2-MGapt-deGFP	2	1	0	2	0	1	AR_ZJ	0.33	5	0	10	0	deGFP61485515
deGFP	61	25846	7.179444444444444	D13	4.436672967863894	uM	485	515	NTPs	pOR1OR2-MGapt-deGFP	2	1	0	2	0	2	AR_ZJ	0.33	5	0	10	0	deGFP61485515
deGFP	61	25846	7.179444444444444	D14	9.149968494013862	uM	485	515	NTPs	pOR1OR2-MGapt-deGFP	2	1	0	2	0	3	AR_ZJ	0.33	5	0	10	0	deGFP61485515
deGFP	61	25846	7.179444444444444	D15	0.010712035286704474	uM	485	515	NTPs	pOR1OR2-MGapt-deGFP	2	1	0	2	0	1	AR_ZJ	0.33	5	0	15	0	deGFP61485515
deGFP	61	25846	7.179444444444444	D16	0.00945179584120983	uM	485	515	NTPs	pOR1OR2-MGapt-deGFP	2	1	0	2	0	2	AR_ZJ	0.33	5	0	15	0	deGFP61485515
deGFP	61	25846	7.179444444444444	D17	0.01260239445494644	uM	485	515	NTPs	pOR1OR2-MGapt-deGFP	2	1	0	2	0	3	AR_ZJ	0.33	5	0	15	0	deGFP61485515
deGFP	61	25846	7.179444444444444	D18	2.904221802142407	uM	485	515	NTPs	pOR1OR2-MGapt-deGFP	2	1	0	2	0	1	AR_ZJ	0.33	5	5	0	0	deGFP61485515
deGFP	61	25846	7.179444444444444	D19	2.782608695652174	uM	485	515	NTPs	pOR1OR2-MGapt-deGFP	2	1	0	2	0	2	AR_ZJ	0.33	5	5	0	0	deGFP61485515
deGFP	61	25846	7.179444444444444	D20	3.2495274102079392	uM	485	515	NTPs	pOR1OR2-MGapt-deGFP	2	1	0	2	0	3	AR_ZJ	0.33	5	5	0	0	deGFP61485515
deGFP	61	25846	7.179444444444444	D21	0.13799621928166353	uM	485	515	NTPs	pOR1OR2-MGapt-deGFP	2	1	0	2	0	1	AR_ZJ	0.33	5	5	5	0	deGFP61485515
deGFP	61	25846	7.179444444444444	D22	0.3427851291745432	uM	485	515	NTPs	pOR1OR2-MGapt-deGFP	2	1	0	2	0	2	AR_ZJ	0.33	5	5	5	0	deGFP61485515
deGFP	61	25846	7.179444444444444	D23	0.17580340264650282	uM	485	515	NTPs	pOR1OR2-MGapt-deGFP	2	1	0	2	0	3	AR_ZJ	0.33	5	5	5	0	deGFP61485515
deGFP	61	25846	7.179444444444444	E2	0.00630119722747322	uM	485	515	NTPs	pOR1OR2-MGapt-deGFP	2	1	0	2	0	1	AR_ZJ	0.33	5	5	10	0	deGFP61485515
deGFP	61	25846	7.179444444444444	E3	0.00945179584120983	uM	485	515	NTPs	pOR1OR2-MGapt-deGFP	2	1	0	2	0	2	AR_ZJ	0.33	5	5	10	0	deGFP61485515
deGFP	61	25846	7.179444444444444	E4	0.017013232514177693	uM	485	515	NTPs	pOR1OR2-MGapt-deGFP	2	1	0	2	0	3	AR_ZJ	0.33	5	5	10	0	deGFP61485515
deGFP	61	25846	7.179444444444444	E5	0.008821676118462508	uM	485	515	NTPs	pOR1OR2-MGapt-deGFP	2	1	0	2	0	1	AR_ZJ	0.33	5	5	15	0	deGFP61485515
deGFP	61	25846	7.179444444444444	E6	0.008821676118462508	uM	485	515	NTPs	pOR1OR2-MGapt-deGFP	2	1	0	2	0	2	AR_ZJ	0.33	5	5	15	0	deGFP61485515
deGFP	61	25846	7.179444444444444	E7	0.011342155009451797	uM	485	515	NTPs	pOR1OR2-MGapt-deGFP	2	1	0	2	0	3	AR_ZJ	0.33	5	5	15	0	deGFP61485515
deGFP	61	25846	7.179444444444444	E8	1.4020163831127914	uM	485	515	NTPs	pOR1OR2-MGapt-deGFP	2	1	0	2	0	1	AR_ZJ	0.33	5	10	0	0	deGFP61485515
deGFP	61	25846	7.179444444444444	E9	0.8412098298676749	uM	485	515	NTPs	pOR1OR2-MGapt-deGFP	2	1	0	2	0	2	AR_ZJ	0.33	5	10	0	0	deGFP61485515
deGFP	61	25846	7.179444444444444	E10	1.0793950850661624	uM	485	515	NTPs	pOR1OR2-MGapt-deGFP	2	1	0	2	0	3	AR_ZJ	0.33	5	10	0	0	deGFP61485515
deGFP	61	25846	7.179444444444444	E11	0.008821676118462508	uM	485	515	NTPs	pOR1OR2-MGapt-deGFP	2	1	0	2	0	1	AR_ZJ	0.33	5	10	5	0	deGFP61485515
deGFP	61	25846	7.179444444444444	E12	0.014492753623188406	uM	485	515	NTPs	pOR1OR2-MGapt-deGFP	2	1	0	2	0	2	AR_ZJ	0.33	5	10	5	0	deGFP61485515
deGFP	61	25846	7.179444444444444	E13	0.00315059861373661	uM	485	515	NTPs	pOR1OR2-MGapt-deGFP	2	1	0	2	0	3	AR_ZJ	0.33	5	10	5	0	deGFP61485515
deGFP	61	25846	7.179444444444444	E14	0.003780718336483932	uM	485	515	NTPs	pOR1OR2-MGapt-deGFP	2	1	0	2	0	1	AR_ZJ	0.33	5	10	10	0	deGFP61485515
deGFP	61	25846	7.179444444444444	E15	0.01638311279143037	uM	485	515	NTPs	pOR1OR2-MGapt-deGFP	2	1	0	2	0	2	AR_ZJ	0.33	5	10	10	0	deGFP61485515
deGFP	61	25846	7.179444444444444	E16	0.007561436672967864	uM	485	515	NTPs	pOR1OR2-MGapt-deGFP	2	1	0	2	0	3	AR_ZJ	0.33	5	10	10	0	deGFP61485515
deGFP	61	25846	7.179444444444444	E17	0.010712035286704474	uM	485	515	NTPs	pOR1OR2-MGapt-deGFP	2	1	0	2	0	1	AR_ZJ	0.33	5	10	15	0	deGFP61485515
deGFP	61	25846	7.179444444444444	E18	0.010081915563957152	uM	485	515	NTPs	pOR1OR2-MGapt-deGFP	2	1	0	2	0	2	AR_ZJ	0.33	5	10	15	0	deGFP61485515
deGFP	61	25846	7.179444444444444	E19	0.011342155009451797	uM	485	515	NTPs	pOR1OR2-MGapt-deGFP	2	1	0	2	0	3	AR_ZJ	0.33	5	10	15	0	deGFP61485515
deGFP	61	25846	7.179444444444444	E20	0.010712035286704474	uM	485	515	NTPs	pOR1OR2-MGapt-deGFP	2	1	0	2	0	1	AR_ZJ	0.33	5	15	0	0	deGFP61485515
deGFP	61	25846	7.179444444444444	E21	0.008191556395715185	uM	485	515	NTPs	pOR1OR2-MGapt-deGFP	2	1	0	2	0	2	AR_ZJ	0.33	5	15	0	0	deGFP61485515
deGFP	61	25846	7.179444444444444	E22	0.010081915563957152	uM	485	515	NTPs	pOR1OR2-MGapt-deGFP	2	1	0	2	0	3	AR_ZJ	0.33	5	15	0	0	deGFP61485515
deGFP	61	25846	7.179444444444444	E23	0.011342155009451797	uM	485	515	NTPs	pOR1OR2-MGapt-deGFP	2	1	0	2	0	1	AR_ZJ	0.33	5	15	5	0	deGFP61485515
deGFP	61	25846	7.179444444444444	F2	0.010081915563957152	uM	485	515	NTPs	pOR1OR2-MGapt-deGFP	2	1	0	2	0	2	AR_ZJ	0.33	5	15	5	0	deGFP61485515
deGFP	61	25846	7.179444444444444	F3	0.008821676118462508	uM	485	515	NTPs	pOR1OR2-MGapt-deGFP	2	1	0	2	0	3	AR_ZJ	0.33	5	15	5	0	deGFP61485515
deGFP	61	25846	7.179444444444444	F4	0.00945179584120983	uM	485	515	NTPs	pOR1OR2-MGapt-deGFP	2	1	0	2	0	1	AR_ZJ	0.33	5	15	10	0	deGFP61485515
deGFP	61	25846	7.179444444444444	F5	0.010712035286704474	uM	485	515	NTPs	pOR1OR2-MGapt-deGFP	2	1	0	2	0	2	AR_ZJ	0.33	5	15	10	0	deGFP61485515
deGFP	61	25846	7.179444444444444	F6	0.01323251417769376	uM	485	515	NTPs	pOR1OR2-MGapt-deGFP	2	1	0	2	0	3	AR_ZJ	0.33	5	15	10	0	deGFP61485515
deGFP	61	25846	7.179444444444444	F7	0.01575299306868305	uM	485	515	NTPs	pOR1OR2-MGapt-deGFP	2	1	0	2	0	1	AR_ZJ	0.33	5	15	15	0	deGFP61485515
deGFP	61	25846	7.179444444444444	F8	0.014492753623188406	uM	485	515	NTPs	pOR1OR2-MGapt-deGFP	2	1	0	2	0	2	AR_ZJ	0.33	5	15	15	0	deGFP61485515
deGFP	61	25846	7.179444444444444	F9	0.017013232514177693	uM	485	515	NTPs	pOR1OR2-MGapt-deGFP	2	1	0	2	0	3	AR_ZJ	0.33	5	15	15	0	deGFP61485515
deGFP	61	25846	7.179444444444444	F10	7.274102079395085	uM	485	515	NTPs	pOR1OR2-MGapt-deGFP	2	1	0	2	0	1	AR_ZJ	0.33	10	0	0	0	deGFP61485515
deGFP	61	25846	7.179444444444444	F11	7.796471329552615	uM	485	515	NTPs	pOR1OR2-MGapt-deGFP	2	1	0	2	0	2	AR_ZJ	0.33	10	0	0	0	deGFP61485515
deGFP	61	25846	7.179444444444444	F12	7.082545683679899	uM	485	515	NTPs	pOR1OR2-MGapt-deGFP	2	1	0	2	0	3	AR_ZJ	0.33	10	0	0	0	deGFP61485515
deGFP	61	25846	7.179444444444444	F13	1.4310018903591684	uM	485	515	NTPs	pOR1OR2-MGapt-deGFP	2	1	0	2	0	1	AR_ZJ	0.33	10	0	5	0	deGFP61485515
deGFP	61	25846	7.179444444444444	F14	6.624448645242596	uM	485	515	NTPs	pOR1OR2-MGapt-deGFP	2	1	0	2	0	2	AR_ZJ	0.33	10	0	5	0	deGFP61485515
deGFP	61	25846	7.179444444444444	F15	1.0170132325141776	uM	485	515	NTPs	pOR1OR2-MGapt-deGFP	2	1	0	2	0	3	AR_ZJ	0.33	10	0	5	0	deGFP61485515
deGFP	61	25846	7.179444444444444	F16	0.011342155009451797	uM	485	515	NTPs	pOR1OR2-MGapt-deGFP	2	1	0	2	0	1	AR_ZJ	0.33	10	0	10	0	deGFP61485515
deGFP	61	25846	7.179444444444444	F17	0.010712035286704474	uM	485	515	NTPs	pOR1OR2-MGapt-deGFP	2	1	0	2	0	2	AR_ZJ	0.33	10	0	10	0	deGFP61485515
deGFP	61	25846	7.179444444444444	F18	0.01260239445494644	uM	485	515	NTPs	pOR1OR2-MGapt-deGFP	2	1	0	2	0	3	AR_ZJ	0.33	10	0	10	0	deGFP61485515
deGFP	61	25846	7.179444444444444	F19	0.00945179584120983	uM	485	515	NTPs	pOR1OR2-MGapt-deGFP	2	1	0	2	0	1	AR_ZJ	0.33	10	0	15	0	deGFP61485515
deGFP	61	25846	7.179444444444444	F20	0.008191556395715185	uM	485	515	NTPs	pOR1OR2-MGapt-deGFP	2	1	0	2	0	2	AR_ZJ	0.33	10	0	15	0	deGFP61485515
deGFP	61	25846	7.179444444444444	F21	0.011342155009451797	uM	485	515	NTPs	pOR1OR2-MGapt-deGFP	2	1	0	2	0	3	AR_ZJ	0.33	10	0	15	0	deGFP61485515
deGFP	61	25846	7.179444444444444	F22	1.681159420289855	uM	485	515	NTPs	pOR1OR2-MGapt-deGFP	2	1	0	2	0	1	AR_ZJ	0.33	10	5	0	0	deGFP61485515
deGFP	61	25846	7.179444444444444	F23	1.585381222432262	uM	485	515	NTPs	pOR1OR2-MGapt-deGFP	2	1	0	2	0	2	AR_ZJ	0.33	10	5	0	0	deGFP61485515
deGFP	61	25846	7.179444444444444	G2	1.661625708884688	uM	485	515	NTPs	pOR1OR2-MGapt-deGFP	2	1	0	2	0	3	AR_ZJ	0.33	10	5	0	0	deGFP61485515
deGFP	61	25846	7.179444444444444	G3	0.011972274732199117	uM	485	515	NTPs	pOR1OR2-MGapt-deGFP	2	1	0	2	0	1	AR_ZJ	0.33	10	5	5	0	deGFP61485515
deGFP	61	25846	7.179444444444444	G4	0.010081915563957152	uM	485	515	NTPs	pOR1OR2-MGapt-deGFP	2	1	0	2	0	2	AR_ZJ	0.33	10	5	5	0	deGFP61485515
deGFP	61	25846	7.179444444444444	G5	0.008821676118462508	uM	485	515	NTPs	pOR1OR2-MGapt-deGFP	2	1	0	2	0	3	AR_ZJ	0.33	10	5	5	0	deGFP61485515
deGFP	61	25846	7.179444444444444	G6	0.008821676118462508	uM	485	515	NTPs	pOR1OR2-MGapt-deGFP	2	1	0	2	0	1	AR_ZJ	0.33	10	5	10	0	deGFP61485515
deGFP	61	25846	7.179444444444444	G7	0.00945179584120983	uM	485	515	NTPs	pOR1OR2-MGapt-deGFP	2	1	0	2	0	2	AR_ZJ	0.33	10	5	10	0	deGFP61485515
deGFP	61	25846	7.179444444444444	G8	0.011342155009451797	uM	485	515	NTPs	pOR1OR2-MGapt-deGFP	2	1	0	2	0	3	AR_ZJ	0.33	10	5	10	0	deGFP61485515
deGFP	61	25846	7.179444444444444	G9	0.00945179584120983	uM	485	515	NTPs	pOR1OR2-MGapt-deGFP	2	1	0	2	0	1	AR_ZJ	0.33	10	5	15	0	deGFP61485515
deGFP	61	25846	7.179444444444444	G10	0.011972274732199117	uM	485	515	NTPs	pOR1OR2-MGapt-deGFP	2	1	0	2	0	2	AR_ZJ	0.33	10	5	15	0	deGFP61485515
deGFP	61	25846	7.179444444444444	G11	0.011342155009451797	uM	485	515	NTPs	pOR1OR2-MGapt-deGFP	2	1	0	2	0	3	AR_ZJ	0.33	10	5	15	0	deGFP61485515
deGFP	61	25846	7.179444444444444	G12	0.011972274732199117	uM	485	515	NTPs	pOR1OR2-MGapt-deGFP	2	1	0	2	0	1	AR_ZJ	0.33	10	10	0	0	deGFP61485515
deGFP	61	25846	7.179444444444444	G13	0.010081915563957152	uM	485	515	NTPs	pOR1OR2-MGapt-deGFP	2	1	0	2	0	2	AR_ZJ	0.33	10	10	0	0	deGFP61485515
deGFP	61	25846	7.179444444444444	G14	0.00630119722747322	uM	485	515	NTPs	pOR1OR2-MGapt-deGFP	2	1	0	2	0	3	AR_ZJ	0.33	10	10	0	0	deGFP61485515
deGFP	61	25846	7.179444444444444	G15	0.004410838059231254	uM	485	515	NTPs	pOR1OR2-MGapt-deGFP	2	1	0	2	0	1	AR_ZJ	0.33	10	10	5	0	deGFP61485515
deGFP	61	25846	7.179444444444444	G16	0.010081915563957152	uM	485	515	NTPs	pOR1OR2-MGapt-deGFP	2	1	0	2	0	2	AR_ZJ	0.33	10	10	5	0	deGFP61485515
deGFP	61	25846	7.179444444444444	G17	0.010081915563957152	uM	485	515	NTPs	pOR1OR2-MGapt-deGFP	2	1	0	2	0	3	AR_ZJ	0.33	10	10	5	0	deGFP61485515
deGFP	61	25846	7.179444444444444	G18	0.01260239445494644	uM	485	515	NTPs	pOR1OR2-MGapt-deGFP	2	1	0	2	0	1	AR_ZJ	0.33	10	10	10	0	deGFP61485515
deGFP	61	25846	7.179444444444444	G19	0.00945179584120983	uM	485	515	NTPs	pOR1OR2-MGapt-deGFP	2	1	0	2	0	2	AR_ZJ	0.33	10	10	10	0	deGFP61485515
deGFP	61	25846	7.179444444444444	G20	0.006931316950220543	uM	485	515	NTPs	pOR1OR2-MGapt-deGFP	2	1	0	2	0	3	AR_ZJ	0.33	10	10	10	0	deGFP61485515
deGFP	61	25846	7.179444444444444	G21	0.011342155009451797	uM	485	515	NTPs	pOR1OR2-MGapt-deGFP	2	1	0	2	0	1	AR_ZJ	0.33	10	10	15	0	deGFP61485515
deGFP	61	25846	7.179444444444444	G22	0.011972274732199117	uM	485	515	NTPs	pOR1OR2-MGapt-deGFP	2	1	0	2	0	2	AR_ZJ	0.33	10	10	15	0	deGFP61485515
deGFP	61	25846	7.179444444444444	G23	0.010712035286704474	uM	485	515	NTPs	pOR1OR2-MGapt-deGFP	2	1	0	2	0	3	AR_ZJ	0.33	10	10	15	0	deGFP61485515
deGFP	61	25846	7.179444444444444	H2	0.00630119722747322	uM	485	515	NTPs	pOR1OR2-MGapt-deGFP	2	1	0	2	0	1	AR_ZJ	0.33	10	15	0	0	deGFP61485515
deGFP	61	25846	7.179444444444444	H3	0.00945179584120983	uM	485	515	NTPs	pOR1OR2-MGapt-deGFP	2	1	0	2	0	2	AR_ZJ	0.33	10	15	0	0	deGFP61485515
deGFP	61	25846	7.179444444444444	H4	0.00945179584120983	uM	485	515	NTPs	pOR1OR2-MGapt-deGFP	2	1	0	2	0	3	AR_ZJ	0.33	10	15	0	0	deGFP61485515
deGFP	61	25846	7.179444444444444	H5	0.010081915563957152	uM	485	515	NTPs	pOR1OR2-MGapt-deGFP	2	1	0	2	0	1	AR_ZJ	0.33	10	15	5	0	deGFP61485515
deGFP	61	25846	7.179444444444444	H6	0.007561436672967864	uM	485	515	NTPs	pOR1OR2-MGapt-deGFP	2	1	0	2	0	2	AR_ZJ	0.33	10	15	5	0	deGFP61485515
deGFP	61	25846	7.179444444444444	H7	0.013862633900441085	uM	485	515	NTPs	pOR1OR2-MGapt-deGFP	2	1	0	2	0	3	AR_ZJ	0.33	10	15	5	0	deGFP61485515
deGFP	61	25846	7.179444444444444	H8	0.008821676118462508	uM	485	515	NTPs	pOR1OR2-MGapt-deGFP	2	1	0	2	0	1	AR_ZJ	0.33	10	15	10	0	deGFP61485515
deGFP	61	25846	7.179444444444444	H9	0.00945179584120983	uM	485	515	NTPs	pOR1OR2-MGapt-deGFP	2	1	0	2	0	2	AR_ZJ	0.33	10	15	10	0	deGFP61485515
deGFP	61	25846	7.179444444444444	H10	0.001890359168241966	uM	485	515	NTPs	pOR1OR2-MGapt-deGFP	2	1	0	2	0	3	AR_ZJ	0.33	10	15	10	0	deGFP61485515
deGFP	61	25846	7.179444444444444	H11	0.00630119722747322	uM	485	515	NTPs	pOR1OR2-MGapt-deGFP	2	1	0	2	0	1	AR_ZJ	0.33	10	15	15	0	deGFP61485515
deGFP	61	25846	7.179444444444444	H12	0.00945179584120983	uM	485	515	NTPs	pOR1OR2-MGapt-deGFP	2	1	0	2	0	2	AR_ZJ	0.33	10	15	15	0	deGFP61485515
deGFP	61	25846	7.179444444444444	H13	0.006931316950220543	uM	485	515	NTPs	pOR1OR2-MGapt-deGFP	2	1	0	2	0	3	AR_ZJ	0.33	10	15	15	0	deGFP61485515
deGFP	61	25846	7.179444444444444	H14	1.1209829867674856	uM	485	515	NTPs	pOR1OR2-MGapt-deGFP	2	1	0	2	0	1	AR_ZJ	0.33	15	0	0	0	deGFP61485515
deGFP	61	25846	7.179444444444444	H15	1.94580970384373	uM	485	515	NTPs	pOR1OR2-MGapt-deGFP	2	1	0	2	0	2	AR_ZJ	0.33	15	0	0	0	deGFP61485515
deGFP	61	25846	7.179444444444444	H16	4.027725267800882	uM	485	515	NTPs	pOR1OR2-MGapt-deGFP	2	1	0	2	0	3	AR_ZJ	0.33	15	0	0	0	deGFP61485515
deGFP	61	25846	7.179444444444444	H17	0.01638311279143037	uM	485	515	NTPs	pOR1OR2-MGapt-deGFP	2	1	0	2	0	1	AR_ZJ	0.33	15	0	5	0	deGFP61485515
deGFP	61	25846	7.179444444444444	H18	0.015122873345935728	uM	485	515	NTPs	pOR1OR2-MGapt-deGFP	2	1	0	2	0	2	AR_ZJ	0.33	15	0	5	0	deGFP61485515
deGFP	61	25846	7.179444444444444	H19	0.015122873345935728	uM	485	515	NTPs	pOR1OR2-MGapt-deGFP	2	1	0	2	0	3	AR_ZJ	0.33	15	0	5	0	deGFP61485515
deGFP	61	25846	7.179444444444444	H20	0.001260239445494644	uM	485	515	NTPs	pOR1OR2-MGapt-deGFP	2	1	0	2	0	1	AR_ZJ	0.33	15	0	10	0	deGFP61485515
deGFP	61	25846	7.179444444444444	H21	0.010081915563957152	uM	485	515	NTPs	pOR1OR2-MGapt-deGFP	2	1	0	2	0	2	AR_ZJ	0.33	15	0	10	0	deGFP61485515
deGFP	61	25846	7.179444444444444	H22	0.010712035286704474	uM	485	515	NTPs	pOR1OR2-MGapt-deGFP	2	1	0	2	0	3	AR_ZJ	0.33	15	0	10	0	deGFP61485515
deGFP	61	25846	7.179444444444444	H23	0.007561436672967864	uM	485	515	NTPs	pOR1OR2-MGapt-deGFP	2	1	0	2	0	1	AR_ZJ	0.33	15	0	15	0	deGFP61485515
deGFP	61	25846	7.179444444444444	I2	0.010081915563957152	uM	485	515	NTPs	pOR1OR2-MGapt-deGFP	2	1	0	2	0	2	AR_ZJ	0.33	15	0	15	0	deGFP61485515
deGFP	61	25846	7.179444444444444	I3	0.011342155009451797	uM	485	515	NTPs	pOR1OR2-MGapt-deGFP	2	1	0	2	0	3	AR_ZJ	0.33	15	0	15	0	deGFP61485515
deGFP	61	25846	7.179444444444444	I4	0.01323251417769376	uM	485	515	NTPs	pOR1OR2-MGapt-deGFP	2	1	0	2	0	1	AR_ZJ	0.33	15	5	0	0	deGFP61485515
deGFP	61	25846	7.179444444444444	I5	0.008191556395715185	uM	485	515	NTPs	pOR1OR2-MGapt-deGFP	2	1	0	2	0	2	AR_ZJ	0.33	15	5	0	0	deGFP61485515
deGFP	61	25846	7.179444444444444	I6	0.01323251417769376	uM	485	515	NTPs	pOR1OR2-MGapt-deGFP	2	1	0	2	0	3	AR_ZJ	0.33	15	5	0	0	deGFP61485515
deGFP	61	25846	7.179444444444444	I7	0.010081915563957152	uM	485	515	NTPs	pOR1OR2-MGapt-deGFP	2	1	0	2	0	1	AR_ZJ	0.33	15	5	5	0	deGFP61485515
deGFP	61	25846	7.179444444444444	I8	0.01260239445494644	uM	485	515	NTPs	pOR1OR2-MGapt-deGFP	2	1	0	2	0	2	AR_ZJ	0.33	15	5	5	0	deGFP61485515
deGFP	61	25846	7.179444444444444	I9	0.01260239445494644	uM	485	515	NTPs	pOR1OR2-MGapt-deGFP	2	1	0	2	0	3	AR_ZJ	0.33	15	5	5	0	deGFP61485515
deGFP	61	25846	7.179444444444444	I10	0.008191556395715185	uM	485	515	NTPs	pOR1OR2-MGapt-deGFP	2	1	0	2	0	1	AR_ZJ	0.33	15	5	10	0	deGFP61485515
deGFP	61	25846	7.179444444444444	I11	0.008191556395715185	uM	485	515	NTPs	pOR1OR2-MGapt-deGFP	2	1	0	2	0	2	AR_ZJ	0.33	15	5	10	0	deGFP61485515
deGFP	61	25846	7.179444444444444	I12	0.010081915563957152	uM	485	515	NTPs	pOR1OR2-MGapt-deGFP	2	1	0	2	0	3	AR_ZJ	0.33	15	5	10	0	deGFP61485515
deGFP	61	25846	7.179444444444444	I13	0.00315059861373661	uM	485	515	NTPs	pOR1OR2-MGapt-deGFP	2	1	0	2	0	1	AR_ZJ	0.33	15	5	15	0	deGFP61485515
deGFP	61	25846	7.179444444444444	I14	0.00945179584120983	uM	485	515	NTPs	pOR1OR2-MGapt-deGFP	2	1	0	2	0	2	AR_ZJ	0.33	15	5	15	0	deGFP61485515
deGFP	61	25846	7.179444444444444	I15	0.01260239445494644	uM	485	515	NTPs	pOR1OR2-MGapt-deGFP	2	1	0	2	0	3	AR_ZJ	0.33	15	5	15	0	deGFP61485515
deGFP	61	25846	7.179444444444444	I16	0.011342155009451797	uM	485	515	NTPs	pOR1OR2-MGapt-deGFP	2	1	0	2	0	1	AR_ZJ	0.33	15	10	0	0	deGFP61485515
deGFP	61	25846	7.179444444444444	I17	0.011342155009451797	uM	485	515	NTPs	pOR1OR2-MGapt-deGFP	2	1	0	2	0	2	AR_ZJ	0.33	15	10	0	0	deGFP61485515
deGFP	61	25846	7.179444444444444	I18	0.005040957781978576	uM	485	515	NTPs	pOR1OR2-MGapt-deGFP	2	1	0	2	0	3	AR_ZJ	0.33	15	10	0	0	deGFP61485515
deGFP	61	25846	7.179444444444444	I19	0.00945179584120983	uM	485	515	NTPs	pOR1OR2-MGapt-deGFP	2	1	0	2	0	1	AR_ZJ	0.33	15	10	5	0	deGFP61485515
deGFP	61	25846	7.179444444444444	I20	0.010081915563957152	uM	485	515	NTPs	pOR1OR2-MGapt-deGFP	2	1	0	2	0	2	AR_ZJ	0.33	15	10	5	0	deGFP61485515
deGFP	61	25846	7.179444444444444	I21	0.007561436672967864	uM	485	515	NTPs	pOR1OR2-MGapt-deGFP	2	1	0	2	0	3	AR_ZJ	0.33	15	10	5	0	deGFP61485515
deGFP	61	25846	7.179444444444444	I22	0.008821676118462508	uM	485	515	NTPs	pOR1OR2-MGapt-deGFP	2	1	0	2	0	1	AR_ZJ	0.33	15	10	10	0	deGFP61485515
deGFP	61	25846	7.179444444444444	I23	0.011972274732199117	uM	485	515	NTPs	pOR1OR2-MGapt-deGFP	2	1	0	2	0	2	AR_ZJ	0.33	15	10	10	0	deGFP61485515
deGFP	61	25846	7.179444444444444	J2	0.011342155009451797	uM	485	515	NTPs	pOR1OR2-MGapt-deGFP	2	1	0	2	0	3	AR_ZJ	0.33	15	10	10	0	deGFP61485515
deGFP	61	25846	7.179444444444444	J3	0.011972274732199117	uM	485	515	NTPs	pOR1OR2-MGapt-deGFP	2	1	0	2	0	1	AR_ZJ	0.33	15	10	15	0	deGFP61485515
deGFP	61	25846	7.179444444444444	J4	0.00945179584120983	uM	485	515	NTPs	pOR1OR2-MGapt-deGFP	2	1	0	2	0	2	AR_ZJ	0.33	15	10	15	0	deGFP61485515
deGFP	61	25846	7.179444444444444	J5	0.008821676118462508	uM	485	515	NTPs	pOR1OR2-MGapt-deGFP	2	1	0	2	0	3	AR_ZJ	0.33	15	10	15	0	deGFP61485515
deGFP	61	25846	7.179444444444444	J6	0.010081915563957152	uM	485	515	NTPs	pOR1OR2-MGapt-deGFP	2	1	0	2	0	1	AR_ZJ	0.33	15	15	0	0	deGFP61485515
deGFP	61	25846	7.179444444444444	J7	0.00945179584120983	uM	485	515	NTPs	pOR1OR2-MGapt-deGFP	2	1	0	2	0	2	AR_ZJ	0.33	15	15	0	0	deGFP61485515
deGFP	61	25846	7.179444444444444	J8	0.008821676118462508	uM	485	515	NTPs	pOR1OR2-MGapt-deGFP	2	1	0	2	0	3	AR_ZJ	0.33	15	15	0	0	deGFP61485515
deGFP	61	25846	7.179444444444444	J9	0.01260239445494644	uM	485	515	NTPs	pOR1OR2-MGapt-deGFP	2	1	0	2	0	1	AR_ZJ	0.33	15	15	5	0	deGFP61485515
deGFP	61	25846	7.179444444444444	J10	0.005671077504725898	uM	485	515	NTPs	pOR1OR2-MGapt-deGFP	2	1	0	2	0	2	AR_ZJ	0.33	15	15	5	0	deGFP61485515
deGFP	61	25846	7.179444444444444	J11	0.010712035286704474	uM	485	515	NTPs	pOR1OR2-MGapt-deGFP	2	1	0	2	0	3	AR_ZJ	0.33	15	15	5	0	deGFP61485515
deGFP	61	25846	7.179444444444444	J12	0.008821676118462508	uM	485	515	NTPs	pOR1OR2-MGapt-deGFP	2	1	0	2	0	1	AR_ZJ	0.33	15	15	10	0	deGFP61485515
deGFP	61	25846	7.179444444444444	J13	0.006931316950220543	uM	485	515	NTPs	pOR1OR2-MGapt-deGFP	2	1	0	2	0	2	AR_ZJ	0.33	15	15	10	0	deGFP61485515
deGFP	61	25846	7.179444444444444	J14	0.008821676118462508	uM	485	515	NTPs	pOR1OR2-MGapt-deGFP	2	1	0	2	0	3	AR_ZJ	0.33	15	15	10	0	deGFP61485515
deGFP	61	25846	7.179444444444444	J15	0.01260239445494644	uM	485	515	NTPs	pOR1OR2-MGapt-deGFP	2	1	0	2	0	1	AR_ZJ	0.33	15	15	15	0	deGFP61485515
deGFP	61	25846	7.179444444444444	J16	0.007561436672967864	uM	485	515	NTPs	pOR1OR2-MGapt-deGFP	2	1	0	2	0	2	AR_ZJ	0.33	15	15	15	0	deGFP61485515
deGFP	61	25846	7.179444444444444	J17	0.010081915563957152	uM	485	515	NTPs	pOR1OR2-MGapt-deGFP	2	1	0	2	0	3	AR_ZJ	0.33	15	15	15	0	deGFP61485515
deGFP	61	25846	7.179444444444444	J18	3.9483301827347197	uM	485	515	No fuel	pOR1OR2-MGapt-deGFP	2	1	0	0	0	1	AR_ZJ	0.33	4.8	0	0	0	deGFP61485515
deGFP	61	25846	7.179444444444444	J19	4.40705734089477	uM	485	515	No fuel	pOR1OR2-MGapt-deGFP	2	1	0	0	0	2	AR_ZJ	0.33	4.8	0	0	0	deGFP61485515
deGFP	61	25846	7.179444444444444	J20	4.354127284183995	uM	485	515	No fuel	pOR1OR2-MGapt-deGFP	2	1	0	0	0	3	AR_ZJ	0.33	4.8	0	0	0	deGFP61485515
deGFP	61	25846	7.179444444444444	J21	4.533081285444235	uM	485	515	No fuel	pOR1OR2-MGapt-deGFP	2	1	0	2	0	1	AR_ZJ	0.33	4.8	0	0	0	deGFP61485515
deGFP	61	25846	7.179444444444444	J22	4.3692501575299305	uM	485	515	No fuel	pOR1OR2-MGapt-deGFP	2	1	0	2	0	2	AR_ZJ	0.33	4.8	0	0	0	deGFP61485515
deGFP	61	25846	7.179444444444444	J23	4.717076244486452	uM	485	515	No fuel	pOR1OR2-MGapt-deGFP	2	1	0	2	0	3	AR_ZJ	0.33	4.8	0	0	0	deGFP61485515
deGFP	61	25846	7.179444444444444	K2	2.9911783238815373	uM	485	515	No fuel	pOR1OR2-MGapt-deGFP	2	1	0	4	0	1	AR_ZJ	0.33	4.8	0	0	0	deGFP61485515
deGFP	61	25846	7.179444444444444	K3	3.2350346565847508	uM	485	515	No fuel	pOR1OR2-MGapt-deGFP	2	1	0	4	0	2	AR_ZJ	0.33	4.8	0	0	0	deGFP61485515
deGFP	61	25846	7.179444444444444	K4	3.025204788909893	uM	485	515	No fuel	pOR1OR2-MGapt-deGFP	2	1	0	4	0	3	AR_ZJ	0.33	4.8	0	0	0	deGFP61485515
deGFP	61	25846	7.179444444444444	K5	1.11531190926276	uM	485	515	No fuel	pOR1OR2-MGapt-deGFP	2	1	0	6	0	1	AR_ZJ	0.33	4.8	0	0	0	deGFP61485515
deGFP	61	25846	7.179444444444444	K6	1.2690611216131065	uM	485	515	No fuel	pOR1OR2-MGapt-deGFP	2	1	0	6	0	2	AR_ZJ	0.33	4.8	0	0	0	deGFP61485515
deGFP	61	25846	7.179444444444444	K7	0.9187145557655955	uM	485	515	No fuel	pOR1OR2-MGapt-deGFP	2	1	0	6	0	3	AR_ZJ	0.33	4.8	0	0	0	deGFP61485515
deGFP	61	25846	7.179444444444444	K8	0.4177693761814745	uM	485	515	No fuel	pOR1OR2-MGapt-deGFP	2	1	0	8	0	1	AR_ZJ	0.33	4.8	0	0	0	deGFP61485515
deGFP	61	25846	7.179444444444444	K9	0.4127284183994959	uM	485	515	No fuel	pOR1OR2-MGapt-deGFP	2	1	0	8	0	2	AR_ZJ	0.33	4.8	0	0	0	deGFP61485515
deGFP	61	25846	7.179444444444444	K10	0.4272211720226843	uM	485	515	No fuel	pOR1OR2-MGapt-deGFP	2	1	0	8	0	3	AR_ZJ	0.33	4.8	0	0	0	deGFP61485515
deGFP	61	25846	7.179444444444444	K11	0.11909262759924386	uM	485	515	No fuel	pOR1OR2-MGapt-deGFP	2	1	0	10	0	1	AR_ZJ	0.33	4.8	0	0	0	deGFP61485515
deGFP	61	25846	7.179444444444444	K12	0.1575299306868305	uM	485	515	No fuel	pOR1OR2-MGapt-deGFP	2	1	0	10	0	2	AR_ZJ	0.33	4.8	0	0	0	deGFP61485515
deGFP	61	25846	7.179444444444444	K13	0.13862633900441085	uM	485	515	No fuel	pOR1OR2-MGapt-deGFP	2	1	0	10	0	3	AR_ZJ	0.33	4.8	0	0	0	deGFP61485515
deGFP	61	25846	7.179444444444444	K14	0.023314429741650912	uM	485	515	No fuel	pOR1OR2-MGapt-deGFP	2	0	0	0	0	1	AR_ZJ	0.33	4.8	0	0	0	deGFP61485515
deGFP	61	25846	7.179444444444444	K15	0.027095148078134845	uM	485	515	No fuel	pOR1OR2-MGapt-deGFP	2	0	0	0	0	2	AR_ZJ	0.33	4.8	0	0	0	deGFP61485515
deGFP	61	25846	7.179444444444444	K16	0.022684310018903593	uM	485	515	No fuel	pOR1OR2-MGapt-deGFP	2	0	0	0	0	3	AR_ZJ	0.33	4.8	0	0	0	deGFP61485515
deGFP	61	25846	7.179444444444444	K17	0.0258349086326402	uM	485	515	No fuel	pOR1OR2-MGapt-deGFP	2	0	0	2	0	1	AR_ZJ	0.33	4.8	0	0	0	deGFP61485515
deGFP	61	25846	7.179444444444444	K18	0.023944549464398234	uM	485	515	No fuel	pOR1OR2-MGapt-deGFP	2	0	0	2	0	2	AR_ZJ	0.33	4.8	0	0	0	deGFP61485515
deGFP	61	25846	7.179444444444444	K19	0.030245746691871456	uM	485	515	No fuel	pOR1OR2-MGapt-deGFP	2	0	0	2	0	3	AR_ZJ	0.33	4.8	0	0	0	deGFP61485515
deGFP	61	25846	7.179444444444444	K20	0.02520478890989288	uM	485	515	No fuel	pOR1OR2-MGapt-deGFP	2	0	0	4	0	1	AR_ZJ	0.33	4.8	0	0	0	deGFP61485515
deGFP	61	25846	7.179444444444444	K21	0.03276622558286074	uM	485	515	No fuel	pOR1OR2-MGapt-deGFP	2	0	0	4	0	2	AR_ZJ	0.33	4.8	0	0	0	deGFP61485515
deGFP	61	25846	7.179444444444444	K22	0.03087586641461878	uM	485	515	No fuel	pOR1OR2-MGapt-deGFP	2	0	0	4	0	3	AR_ZJ	0.33	4.8	0	0	0	deGFP61485515
deGFP	61	25846	7.179444444444444	K23	0.03591682419659735	uM	485	515	No fuel	pOR1OR2-MGapt-deGFP	2	0	0	6	0	1	AR_ZJ	0.33	4.8	0	0	0	deGFP61485515
deGFP	61	25846	7.179444444444444	L2	0.0315059861373661	uM	485	515	No fuel	pOR1OR2-MGapt-deGFP	2	0	0	6	0	2	AR_ZJ	0.33	4.8	0	0	0	deGFP61485515
deGFP	61	25846	7.179444444444444	L3	0.03591682419659735	uM	485	515	No fuel	pOR1OR2-MGapt-deGFP	2	0	0	6	0	3	AR_ZJ	0.33	4.8	0	0	0	deGFP61485515
deGFP	61	25846	7.179444444444444	L4	0.038437303087586645	uM	485	515	No fuel	pOR1OR2-MGapt-deGFP	2	0	0	8	0	1	AR_ZJ	0.33	4.8	0	0	0	deGFP61485515
deGFP	61	25846	7.179444444444444	L5	0.03591682419659735	uM	485	515	No fuel	pOR1OR2-MGapt-deGFP	2	0	0	8	0	2	AR_ZJ	0.33	4.8	0	0	0	deGFP61485515
deGFP	61	25846	7.179444444444444	L6	0.03528670447385003	uM	485	515	No fuel	pOR1OR2-MGapt-deGFP	2	0	0	8	0	3	AR_ZJ	0.33	4.8	0	0	0	deGFP61485515
deGFP	61	25846	7.179444444444444	L7	0.036546943919344675	uM	485	515	No fuel	pOR1OR2-MGapt-deGFP	2	0	0	10	0	1	AR_ZJ	0.33	4.8	0	0	0	deGFP61485515
deGFP	61	25846	7.179444444444444	L8	0.03276622558286074	uM	485	515	No fuel	pOR1OR2-MGapt-deGFP	2	0	0	10	0	2	AR_ZJ	0.33	4.8	0	0	0	deGFP61485515
deGFP	61	25846	7.179444444444444	L9	0.028985507246376812	uM	485	515	No fuel	pOR1OR2-MGapt-deGFP	2	0	0	10	0	3	AR_ZJ	0.33	4.8	0	0	0	deGFP61485515
deGFP	61	26036	7.232222222222222	B2	0.18840579710144928	uM	485	515	NTPs	pOR1OR2-MGapt-deGFP	2	1	0	2	0	1	AR_ZJ	0.33	0	0	0	0	deGFP61485515
deGFP	61	26036	7.232222222222222	B3	0.203528670447385	uM	485	515	NTPs	pOR1OR2-MGapt-deGFP	2	1	0	2	0	2	AR_ZJ	0.33	0	0	0	0	deGFP61485515
deGFP	61	26036	7.232222222222222	B4	0.19092627599243855	uM	485	515	NTPs	pOR1OR2-MGapt-deGFP	2	1	0	2	0	3	AR_ZJ	0.33	0	0	0	0	deGFP61485515
deGFP	61	26036	7.232222222222222	B5	1.318840579710145	uM	485	515	NTPs	pOR1OR2-MGapt-deGFP	2	1	0	2	0	1	AR_ZJ	0.33	0	0	5	0	deGFP61485515
deGFP	61	26036	7.232222222222222	B6	1.1965973534971643	uM	485	515	NTPs	pOR1OR2-MGapt-deGFP	2	1	0	2	0	2	AR_ZJ	0.33	0	0	5	0	deGFP61485515
deGFP	61	26036	7.232222222222222	B7	1.2268431001890359	uM	485	515	NTPs	pOR1OR2-MGapt-deGFP	2	1	0	2	0	3	AR_ZJ	0.33	0	0	5	0	deGFP61485515
deGFP	61	26036	7.232222222222222	B8	1.448015122873346	uM	485	515	NTPs	pOR1OR2-MGapt-deGFP	2	1	0	2	0	1	AR_ZJ	0.33	0	0	10	0	deGFP61485515
deGFP	61	26036	7.232222222222222	B9	1.5179584120982987	uM	485	515	NTPs	pOR1OR2-MGapt-deGFP	2	1	0	2	0	2	AR_ZJ	0.33	0	0	10	0	deGFP61485515
deGFP	61	26036	7.232222222222222	B10	1.3232514177693762	uM	485	515	NTPs	pOR1OR2-MGapt-deGFP	2	1	0	2	0	3	AR_ZJ	0.33	0	0	10	0	deGFP61485515
deGFP	61	26036	7.232222222222222	B11	2.154379332073094	uM	485	515	NTPs	pOR1OR2-MGapt-deGFP	2	1	0	2	0	1	AR_ZJ	0.33	0	0	15	0	deGFP61485515
deGFP	61	26036	7.232222222222222	B12	2.2381852551984878	uM	485	515	NTPs	pOR1OR2-MGapt-deGFP	2	1	0	2	0	2	AR_ZJ	0.33	0	0	15	0	deGFP61485515
deGFP	61	26036	7.232222222222222	B13	1.311279143037177	uM	485	515	NTPs	pOR1OR2-MGapt-deGFP	2	1	0	2	0	3	AR_ZJ	0.33	0	0	15	0	deGFP61485515
deGFP	61	26036	7.232222222222222	B14	1.0554505356017643	uM	485	515	NTPs	pOR1OR2-MGapt-deGFP	2	1	0	2	0	1	AR_ZJ	0.33	0	5	0	0	deGFP61485515
deGFP	61	26036	7.232222222222222	B15	1.3742911153119093	uM	485	515	NTPs	pOR1OR2-MGapt-deGFP	2	1	0	2	0	2	AR_ZJ	0.33	0	5	0	0	deGFP61485515
deGFP	61	26036	7.232222222222222	B16	1.0661625708884688	uM	485	515	NTPs	pOR1OR2-MGapt-deGFP	2	1	0	2	0	3	AR_ZJ	0.33	0	5	0	0	deGFP61485515
deGFP	61	26036	7.232222222222222	B17	0.6068052930056711	uM	485	515	NTPs	pOR1OR2-MGapt-deGFP	2	1	0	2	0	1	AR_ZJ	0.33	0	5	5	0	deGFP61485515
deGFP	61	26036	7.232222222222222	B18	0.6647763074984246	uM	485	515	NTPs	pOR1OR2-MGapt-deGFP	2	1	0	2	0	2	AR_ZJ	0.33	0	5	5	0	deGFP61485515
deGFP	61	26036	7.232222222222222	B19	0.6275992438563327	uM	485	515	NTPs	pOR1OR2-MGapt-deGFP	2	1	0	2	0	3	AR_ZJ	0.33	0	5	5	0	deGFP61485515
deGFP	61	26036	7.232222222222222	B20	2.7177063642092	uM	485	515	NTPs	pOR1OR2-MGapt-deGFP	2	1	0	2	0	1	AR_ZJ	0.33	0	5	10	0	deGFP61485515
deGFP	61	26036	7.232222222222222	B21	3.7504725897920608	uM	485	515	NTPs	pOR1OR2-MGapt-deGFP	2	1	0	2	0	2	AR_ZJ	0.33	0	5	10	0	deGFP61485515
deGFP	61	26036	7.232222222222222	B22	3.8342785129174546	uM	485	515	NTPs	pOR1OR2-MGapt-deGFP	2	1	0	2	0	3	AR_ZJ	0.33	0	5	10	0	deGFP61485515
deGFP	61	26036	7.232222222222222	B23	0.010712035286704474	uM	485	515	NTPs	pOR1OR2-MGapt-deGFP	2	1	0	2	0	1	AR_ZJ	0.33	0	5	15	0	deGFP61485515
deGFP	61	26036	7.232222222222222	C2	0.01575299306868305	uM	485	515	NTPs	pOR1OR2-MGapt-deGFP	2	1	0	2	0	2	AR_ZJ	0.33	0	5	15	0	deGFP61485515
deGFP	61	26036	7.232222222222222	C3	0.00945179584120983	uM	485	515	NTPs	pOR1OR2-MGapt-deGFP	2	1	0	2	0	3	AR_ZJ	0.33	0	5	15	0	deGFP61485515
deGFP	61	26036	7.232222222222222	C4	1.2734719596723376	uM	485	515	NTPs	pOR1OR2-MGapt-deGFP	2	1	0	2	0	1	AR_ZJ	0.33	0	10	0	0	deGFP61485515
deGFP	61	26036	7.232222222222222	C5	1.4782608695652173	uM	485	515	NTPs	pOR1OR2-MGapt-deGFP	2	1	0	2	0	2	AR_ZJ	0.33	0	10	0	0	deGFP61485515
deGFP	61	26036	7.232222222222222	C6	1.2438563327032137	uM	485	515	NTPs	pOR1OR2-MGapt-deGFP	2	1	0	2	0	3	AR_ZJ	0.33	0	10	0	0	deGFP61485515
deGFP	61	26036	7.232222222222222	C7	0.06742281033396345	uM	485	515	NTPs	pOR1OR2-MGapt-deGFP	2	1	0	2	0	1	AR_ZJ	0.33	0	10	5	0	deGFP61485515
deGFP	61	26036	7.232222222222222	C8	0.10144927536231885	uM	485	515	NTPs	pOR1OR2-MGapt-deGFP	2	1	0	2	0	2	AR_ZJ	0.33	0	10	5	0	deGFP61485515
deGFP	61	26036	7.232222222222222	C9	0.0718336483931947	uM	485	515	NTPs	pOR1OR2-MGapt-deGFP	2	1	0	2	0	3	AR_ZJ	0.33	0	10	5	0	deGFP61485515
deGFP	61	26036	7.232222222222222	C10	0.01323251417769376	uM	485	515	NTPs	pOR1OR2-MGapt-deGFP	2	1	0	2	0	1	AR_ZJ	0.33	0	10	10	0	deGFP61485515
deGFP	61	26036	7.232222222222222	C11	0.006931316950220543	uM	485	515	NTPs	pOR1OR2-MGapt-deGFP	2	1	0	2	0	2	AR_ZJ	0.33	0	10	10	0	deGFP61485515
deGFP	61	26036	7.232222222222222	C12	0.011972274732199117	uM	485	515	NTPs	pOR1OR2-MGapt-deGFP	2	1	0	2	0	3	AR_ZJ	0.33	0	10	10	0	deGFP61485515
deGFP	61	26036	7.232222222222222	C13	0.011342155009451797	uM	485	515	NTPs	pOR1OR2-MGapt-deGFP	2	1	0	2	0	1	AR_ZJ	0.33	0	10	15	0	deGFP61485515
deGFP	61	26036	7.232222222222222	C14	0.010081915563957152	uM	485	515	NTPs	pOR1OR2-MGapt-deGFP	2	1	0	2	0	2	AR_ZJ	0.33	0	10	15	0	deGFP61485515
deGFP	61	26036	7.232222222222222	C15	0.01260239445494644	uM	485	515	NTPs	pOR1OR2-MGapt-deGFP	2	1	0	2	0	3	AR_ZJ	0.33	0	10	15	0	deGFP61485515
deGFP	61	26036	7.232222222222222	C16	0.4076874606175173	uM	485	515	NTPs	pOR1OR2-MGapt-deGFP	2	1	0	2	0	1	AR_ZJ	0.33	0	15	0	0	deGFP61485515
deGFP	61	26036	7.232222222222222	C17	0.3068683049779458	uM	485	515	NTPs	pOR1OR2-MGapt-deGFP	2	1	0	2	0	2	AR_ZJ	0.33	0	15	0	0	deGFP61485515
deGFP	61	26036	7.232222222222222	C18	0.853182104599874	uM	485	515	NTPs	pOR1OR2-MGapt-deGFP	2	1	0	2	0	3	AR_ZJ	0.33	0	15	0	0	deGFP61485515
deGFP	61	26036	7.232222222222222	C19	0.008191556395715185	uM	485	515	NTPs	pOR1OR2-MGapt-deGFP	2	1	0	2	0	1	AR_ZJ	0.33	0	15	5	0	deGFP61485515
deGFP	61	26036	7.232222222222222	C20	0.01323251417769376	uM	485	515	NTPs	pOR1OR2-MGapt-deGFP	2	1	0	2	0	2	AR_ZJ	0.33	0	15	5	0	deGFP61485515
deGFP	61	26036	7.232222222222222	C21	0.015122873345935728	uM	485	515	NTPs	pOR1OR2-MGapt-deGFP	2	1	0	2	0	3	AR_ZJ	0.33	0	15	5	0	deGFP61485515
deGFP	61	26036	7.232222222222222	C22	0.006931316950220543	uM	485	515	NTPs	pOR1OR2-MGapt-deGFP	2	1	0	2	0	1	AR_ZJ	0.33	0	15	10	0	deGFP61485515
deGFP	61	26036	7.232222222222222	C23	0.01260239445494644	uM	485	515	NTPs	pOR1OR2-MGapt-deGFP	2	1	0	2	0	2	AR_ZJ	0.33	0	15	10	0	deGFP61485515
deGFP	61	26036	7.232222222222222	D2	0.006931316950220543	uM	485	515	NTPs	pOR1OR2-MGapt-deGFP	2	1	0	2	0	3	AR_ZJ	0.33	0	15	10	0	deGFP61485515
deGFP	61	26036	7.232222222222222	D3	0.017013232514177693	uM	485	515	NTPs	pOR1OR2-MGapt-deGFP	2	1	0	2	0	1	AR_ZJ	0.33	0	15	15	0	deGFP61485515
deGFP	61	26036	7.232222222222222	D4	0.022684310018903593	uM	485	515	NTPs	pOR1OR2-MGapt-deGFP	2	1	0	2	0	2	AR_ZJ	0.33	0	15	15	0	deGFP61485515
deGFP	61	26036	7.232222222222222	D5	0.01638311279143037	uM	485	515	NTPs	pOR1OR2-MGapt-deGFP	2	1	0	2	0	3	AR_ZJ	0.33	0	15	15	0	deGFP61485515
deGFP	61	26036	7.232222222222222	D6	5.0315059861373665	uM	485	515	NTPs	pOR1OR2-MGapt-deGFP	2	1	0	2	0	1	AR_ZJ	0.33	5	0	0	0	deGFP61485515
deGFP	61	26036	7.232222222222222	D7	4.981726528040328	uM	485	515	NTPs	pOR1OR2-MGapt-deGFP	2	1	0	2	0	2	AR_ZJ	0.33	5	0	0	0	deGFP61485515
deGFP	61	26036	7.232222222222222	D8	5.183364839319471	uM	485	515	NTPs	pOR1OR2-MGapt-deGFP	2	1	0	2	0	3	AR_ZJ	0.33	5	0	0	0	deGFP61485515
deGFP	61	26036	7.232222222222222	D9	10.778197857592943	uM	485	515	NTPs	pOR1OR2-MGapt-deGFP	2	1	0	2	0	1	AR_ZJ	0.33	5	0	5	0	deGFP61485515
deGFP	61	26036	7.232222222222222	D10	13.606175173282924	uM	485	515	NTPs	pOR1OR2-MGapt-deGFP	2	1	0	2	0	2	AR_ZJ	0.33	5	0	5	0	deGFP61485515
deGFP	61	26036	7.232222222222222	D11	13.69628229363579	uM	485	515	NTPs	pOR1OR2-MGapt-deGFP	2	1	0	2	0	3	AR_ZJ	0.33	5	0	5	0	deGFP61485515
deGFP	61	26036	7.232222222222222	D12	8.53623188405797	uM	485	515	NTPs	pOR1OR2-MGapt-deGFP	2	1	0	2	0	1	AR_ZJ	0.33	5	0	10	0	deGFP61485515
deGFP	61	26036	7.232222222222222	D13	4.5236294896030245	uM	485	515	NTPs	pOR1OR2-MGapt-deGFP	2	1	0	2	0	2	AR_ZJ	0.33	5	0	10	0	deGFP61485515
deGFP	61	26036	7.232222222222222	D14	9.159420289855072	uM	485	515	NTPs	pOR1OR2-MGapt-deGFP	2	1	0	2	0	3	AR_ZJ	0.33	5	0	10	0	deGFP61485515
deGFP	61	26036	7.232222222222222	D15	0.011342155009451797	uM	485	515	NTPs	pOR1OR2-MGapt-deGFP	2	1	0	2	0	1	AR_ZJ	0.33	5	0	15	0	deGFP61485515
deGFP	61	26036	7.232222222222222	D16	0.010081915563957152	uM	485	515	NTPs	pOR1OR2-MGapt-deGFP	2	1	0	2	0	2	AR_ZJ	0.33	5	0	15	0	deGFP61485515
deGFP	61	26036	7.232222222222222	D17	0.010712035286704474	uM	485	515	NTPs	pOR1OR2-MGapt-deGFP	2	1	0	2	0	3	AR_ZJ	0.33	5	0	15	0	deGFP61485515
deGFP	61	26036	7.232222222222222	D18	2.931316950220542	uM	485	515	NTPs	pOR1OR2-MGapt-deGFP	2	1	0	2	0	1	AR_ZJ	0.33	5	5	0	0	deGFP61485515
deGFP	61	26036	7.232222222222222	D19	2.802772526780088	uM	485	515	NTPs	pOR1OR2-MGapt-deGFP	2	1	0	2	0	2	AR_ZJ	0.33	5	5	0	0	deGFP61485515
deGFP	61	26036	7.232222222222222	D20	3.260239445494644	uM	485	515	NTPs	pOR1OR2-MGapt-deGFP	2	1	0	2	0	3	AR_ZJ	0.33	5	5	0	0	deGFP61485515
deGFP	61	26036	7.232222222222222	D21	0.14114681789540012	uM	485	515	NTPs	pOR1OR2-MGapt-deGFP	2	1	0	2	0	1	AR_ZJ	0.33	5	5	5	0	deGFP61485515
deGFP	61	26036	7.232222222222222	D22	0.3553875236294896	uM	485	515	NTPs	pOR1OR2-MGapt-deGFP	2	1	0	2	0	2	AR_ZJ	0.33	5	5	5	0	deGFP61485515
deGFP	61	26036	7.232222222222222	D23	0.17328292375551355	uM	485	515	NTPs	pOR1OR2-MGapt-deGFP	2	1	0	2	0	3	AR_ZJ	0.33	5	5	5	0	deGFP61485515
deGFP	61	26036	7.232222222222222	E2	0.01323251417769376	uM	485	515	NTPs	pOR1OR2-MGapt-deGFP	2	1	0	2	0	1	AR_ZJ	0.33	5	5	10	0	deGFP61485515
deGFP	61	26036	7.232222222222222	E3	0.011972274732199117	uM	485	515	NTPs	pOR1OR2-MGapt-deGFP	2	1	0	2	0	2	AR_ZJ	0.33	5	5	10	0	deGFP61485515
deGFP	61	26036	7.232222222222222	E4	0.01260239445494644	uM	485	515	NTPs	pOR1OR2-MGapt-deGFP	2	1	0	2	0	3	AR_ZJ	0.33	5	5	10	0	deGFP61485515
deGFP	61	26036	7.232222222222222	E5	0.006931316950220543	uM	485	515	NTPs	pOR1OR2-MGapt-deGFP	2	1	0	2	0	1	AR_ZJ	0.33	5	5	15	0	deGFP61485515
deGFP	61	26036	7.232222222222222	E6	0.007561436672967864	uM	485	515	NTPs	pOR1OR2-MGapt-deGFP	2	1	0	2	0	2	AR_ZJ	0.33	5	5	15	0	deGFP61485515
deGFP	61	26036	7.232222222222222	E7	0.005671077504725898	uM	485	515	NTPs	pOR1OR2-MGapt-deGFP	2	1	0	2	0	3	AR_ZJ	0.33	5	5	15	0	deGFP61485515
deGFP	61	26036	7.232222222222222	E8	1.410838059231254	uM	485	515	NTPs	pOR1OR2-MGapt-deGFP	2	1	0	2	0	1	AR_ZJ	0.33	5	10	0	0	deGFP61485515
deGFP	61	26036	7.232222222222222	E9	0.847511027095148	uM	485	515	NTPs	pOR1OR2-MGapt-deGFP	2	1	0	2	0	2	AR_ZJ	0.33	5	10	0	0	deGFP61485515
deGFP	61	26036	7.232222222222222	E10	1.0989287964713295	uM	485	515	NTPs	pOR1OR2-MGapt-deGFP	2	1	0	2	0	3	AR_ZJ	0.33	5	10	0	0	deGFP61485515
deGFP	61	26036	7.232222222222222	E11	0.010081915563957152	uM	485	515	NTPs	pOR1OR2-MGapt-deGFP	2	1	0	2	0	1	AR_ZJ	0.33	5	10	5	0	deGFP61485515
deGFP	61	26036	7.232222222222222	E12	0.010712035286704474	uM	485	515	NTPs	pOR1OR2-MGapt-deGFP	2	1	0	2	0	2	AR_ZJ	0.33	5	10	5	0	deGFP61485515
deGFP	61	26036	7.232222222222222	E13	0.008821676118462508	uM	485	515	NTPs	pOR1OR2-MGapt-deGFP	2	1	0	2	0	3	AR_ZJ	0.33	5	10	5	0	deGFP61485515
deGFP	61	26036	7.232222222222222	E14	0.008821676118462508	uM	485	515	NTPs	pOR1OR2-MGapt-deGFP	2	1	0	2	0	1	AR_ZJ	0.33	5	10	10	0	deGFP61485515
deGFP	61	26036	7.232222222222222	E15	0.00945179584120983	uM	485	515	NTPs	pOR1OR2-MGapt-deGFP	2	1	0	2	0	2	AR_ZJ	0.33	5	10	10	0	deGFP61485515
deGFP	61	26036	7.232222222222222	E16	0.006931316950220543	uM	485	515	NTPs	pOR1OR2-MGapt-deGFP	2	1	0	2	0	3	AR_ZJ	0.33	5	10	10	0	deGFP61485515
deGFP	61	26036	7.232222222222222	E17	0.008191556395715185	uM	485	515	NTPs	pOR1OR2-MGapt-deGFP	2	1	0	2	0	1	AR_ZJ	0.33	5	10	15	0	deGFP61485515
deGFP	61	26036	7.232222222222222	E18	0.004410838059231254	uM	485	515	NTPs	pOR1OR2-MGapt-deGFP	2	1	0	2	0	2	AR_ZJ	0.33	5	10	15	0	deGFP61485515
deGFP	61	26036	7.232222222222222	E19	0.00945179584120983	uM	485	515	NTPs	pOR1OR2-MGapt-deGFP	2	1	0	2	0	3	AR_ZJ	0.33	5	10	15	0	deGFP61485515
deGFP	61	26036	7.232222222222222	E20	0.010712035286704474	uM	485	515	NTPs	pOR1OR2-MGapt-deGFP	2	1	0	2	0	1	AR_ZJ	0.33	5	15	0	0	deGFP61485515
deGFP	61	26036	7.232222222222222	E21	0.004410838059231254	uM	485	515	NTPs	pOR1OR2-MGapt-deGFP	2	1	0	2	0	2	AR_ZJ	0.33	5	15	0	0	deGFP61485515
deGFP	61	26036	7.232222222222222	E22	0.011342155009451797	uM	485	515	NTPs	pOR1OR2-MGapt-deGFP	2	1	0	2	0	3	AR_ZJ	0.33	5	15	0	0	deGFP61485515
deGFP	61	26036	7.232222222222222	E23	0.01260239445494644	uM	485	515	NTPs	pOR1OR2-MGapt-deGFP	2	1	0	2	0	1	AR_ZJ	0.33	5	15	5	0	deGFP61485515
deGFP	61	26036	7.232222222222222	F2	0.01638311279143037	uM	485	515	NTPs	pOR1OR2-MGapt-deGFP	2	1	0	2	0	2	AR_ZJ	0.33	5	15	5	0	deGFP61485515
deGFP	61	26036	7.232222222222222	F3	0.00945179584120983	uM	485	515	NTPs	pOR1OR2-MGapt-deGFP	2	1	0	2	0	3	AR_ZJ	0.33	5	15	5	0	deGFP61485515
deGFP	61	26036	7.232222222222222	F4	0.006931316950220543	uM	485	515	NTPs	pOR1OR2-MGapt-deGFP	2	1	0	2	0	1	AR_ZJ	0.33	5	15	10	0	deGFP61485515
deGFP	61	26036	7.232222222222222	F5	0.007561436672967864	uM	485	515	NTPs	pOR1OR2-MGapt-deGFP	2	1	0	2	0	2	AR_ZJ	0.33	5	15	10	0	deGFP61485515
deGFP	61	26036	7.232222222222222	F6	0.010712035286704474	uM	485	515	NTPs	pOR1OR2-MGapt-deGFP	2	1	0	2	0	3	AR_ZJ	0.33	5	15	10	0	deGFP61485515
deGFP	61	26036	7.232222222222222	F7	0.014492753623188406	uM	485	515	NTPs	pOR1OR2-MGapt-deGFP	2	1	0	2	0	1	AR_ZJ	0.33	5	15	15	0	deGFP61485515
deGFP	61	26036	7.232222222222222	F8	0.01638311279143037	uM	485	515	NTPs	pOR1OR2-MGapt-deGFP	2	1	0	2	0	2	AR_ZJ	0.33	5	15	15	0	deGFP61485515
deGFP	61	26036	7.232222222222222	F9	0.015122873345935728	uM	485	515	NTPs	pOR1OR2-MGapt-deGFP	2	1	0	2	0	3	AR_ZJ	0.33	5	15	15	0	deGFP61485515
deGFP	61	26036	7.232222222222222	F10	7.280403276622559	uM	485	515	NTPs	pOR1OR2-MGapt-deGFP	2	1	0	2	0	1	AR_ZJ	0.33	10	0	0	0	deGFP61485515
deGFP	61	26036	7.232222222222222	F11	7.790800252047889	uM	485	515	NTPs	pOR1OR2-MGapt-deGFP	2	1	0	2	0	2	AR_ZJ	0.33	10	0	0	0	deGFP61485515
deGFP	61	26036	7.232222222222222	F12	7.0712035286704475	uM	485	515	NTPs	pOR1OR2-MGapt-deGFP	2	1	0	2	0	3	AR_ZJ	0.33	10	0	0	0	deGFP61485515
deGFP	61	26036	7.232222222222222	F13	1.4643982356647762	uM	485	515	NTPs	pOR1OR2-MGapt-deGFP	2	1	0	2	0	1	AR_ZJ	0.33	10	0	5	0	deGFP61485515
deGFP	61	26036	7.232222222222222	F14	6.6641461877756765	uM	485	515	NTPs	pOR1OR2-MGapt-deGFP	2	1	0	2	0	2	AR_ZJ	0.33	10	0	5	0	deGFP61485515
deGFP	61	26036	7.232222222222222	F15	1.0541902961562697	uM	485	515	NTPs	pOR1OR2-MGapt-deGFP	2	1	0	2	0	3	AR_ZJ	0.33	10	0	5	0	deGFP61485515
deGFP	61	26036	7.232222222222222	F16	0.01323251417769376	uM	485	515	NTPs	pOR1OR2-MGapt-deGFP	2	1	0	2	0	1	AR_ZJ	0.33	10	0	10	0	deGFP61485515
deGFP	61	26036	7.232222222222222	F17	0.010712035286704474	uM	485	515	NTPs	pOR1OR2-MGapt-deGFP	2	1	0	2	0	2	AR_ZJ	0.33	10	0	10	0	deGFP61485515
deGFP	61	26036	7.232222222222222	F18	0.011342155009451797	uM	485	515	NTPs	pOR1OR2-MGapt-deGFP	2	1	0	2	0	3	AR_ZJ	0.33	10	0	10	0	deGFP61485515
deGFP	61	26036	7.232222222222222	F19	0.010712035286704474	uM	485	515	NTPs	pOR1OR2-MGapt-deGFP	2	1	0	2	0	1	AR_ZJ	0.33	10	0	15	0	deGFP61485515
deGFP	61	26036	7.232222222222222	F20	0.011342155009451797	uM	485	515	NTPs	pOR1OR2-MGapt-deGFP	2	1	0	2	0	2	AR_ZJ	0.33	10	0	15	0	deGFP61485515
deGFP	61	26036	7.232222222222222	F21	0.013862633900441085	uM	485	515	NTPs	pOR1OR2-MGapt-deGFP	2	1	0	2	0	3	AR_ZJ	0.33	10	0	15	0	deGFP61485515
deGFP	61	26036	7.232222222222222	F22	1.6969124133585383	uM	485	515	NTPs	pOR1OR2-MGapt-deGFP	2	1	0	2	0	1	AR_ZJ	0.33	10	5	0	0	deGFP61485515
deGFP	61	26036	7.232222222222222	F23	1.5960932577189666	uM	485	515	NTPs	pOR1OR2-MGapt-deGFP	2	1	0	2	0	2	AR_ZJ	0.33	10	5	0	0	deGFP61485515
deGFP	61	26036	7.232222222222222	G2	1.661625708884688	uM	485	515	NTPs	pOR1OR2-MGapt-deGFP	2	1	0	2	0	3	AR_ZJ	0.33	10	5	0	0	deGFP61485515
deGFP	61	26036	7.232222222222222	G3	0.010712035286704474	uM	485	515	NTPs	pOR1OR2-MGapt-deGFP	2	1	0	2	0	1	AR_ZJ	0.33	10	5	5	0	deGFP61485515
deGFP	61	26036	7.232222222222222	G4	0.011972274732199117	uM	485	515	NTPs	pOR1OR2-MGapt-deGFP	2	1	0	2	0	2	AR_ZJ	0.33	10	5	5	0	deGFP61485515
deGFP	61	26036	7.232222222222222	G5	0.015122873345935728	uM	485	515	NTPs	pOR1OR2-MGapt-deGFP	2	1	0	2	0	3	AR_ZJ	0.33	10	5	5	0	deGFP61485515
deGFP	61	26036	7.232222222222222	G6	0.008821676118462508	uM	485	515	NTPs	pOR1OR2-MGapt-deGFP	2	1	0	2	0	1	AR_ZJ	0.33	10	5	10	0	deGFP61485515
deGFP	61	26036	7.232222222222222	G7	0.00945179584120983	uM	485	515	NTPs	pOR1OR2-MGapt-deGFP	2	1	0	2	0	2	AR_ZJ	0.33	10	5	10	0	deGFP61485515
deGFP	61	26036	7.232222222222222	G8	0.006931316950220543	uM	485	515	NTPs	pOR1OR2-MGapt-deGFP	2	1	0	2	0	3	AR_ZJ	0.33	10	5	10	0	deGFP61485515
deGFP	61	26036	7.232222222222222	G9	0.011342155009451797	uM	485	515	NTPs	pOR1OR2-MGapt-deGFP	2	1	0	2	0	1	AR_ZJ	0.33	10	5	15	0	deGFP61485515
deGFP	61	26036	7.232222222222222	G10	0.010712035286704474	uM	485	515	NTPs	pOR1OR2-MGapt-deGFP	2	1	0	2	0	2	AR_ZJ	0.33	10	5	15	0	deGFP61485515
deGFP	61	26036	7.232222222222222	G11	0.00630119722747322	uM	485	515	NTPs	pOR1OR2-MGapt-deGFP	2	1	0	2	0	3	AR_ZJ	0.33	10	5	15	0	deGFP61485515
deGFP	61	26036	7.232222222222222	G12	0.011972274732199117	uM	485	515	NTPs	pOR1OR2-MGapt-deGFP	2	1	0	2	0	1	AR_ZJ	0.33	10	10	0	0	deGFP61485515
deGFP	61	26036	7.232222222222222	G13	0.010081915563957152	uM	485	515	NTPs	pOR1OR2-MGapt-deGFP	2	1	0	2	0	2	AR_ZJ	0.33	10	10	0	0	deGFP61485515
deGFP	61	26036	7.232222222222222	G14	0.008821676118462508	uM	485	515	NTPs	pOR1OR2-MGapt-deGFP	2	1	0	2	0	3	AR_ZJ	0.33	10	10	0	0	deGFP61485515
deGFP	61	26036	7.232222222222222	G15	0.008191556395715185	uM	485	515	NTPs	pOR1OR2-MGapt-deGFP	2	1	0	2	0	1	AR_ZJ	0.33	10	10	5	0	deGFP61485515
deGFP	61	26036	7.232222222222222	G16	0.010081915563957152	uM	485	515	NTPs	pOR1OR2-MGapt-deGFP	2	1	0	2	0	2	AR_ZJ	0.33	10	10	5	0	deGFP61485515
deGFP	61	26036	7.232222222222222	G17	0.010712035286704474	uM	485	515	NTPs	pOR1OR2-MGapt-deGFP	2	1	0	2	0	3	AR_ZJ	0.33	10	10	5	0	deGFP61485515
deGFP	61	26036	7.232222222222222	G18	0.010081915563957152	uM	485	515	NTPs	pOR1OR2-MGapt-deGFP	2	1	0	2	0	1	AR_ZJ	0.33	10	10	10	0	deGFP61485515
deGFP	61	26036	7.232222222222222	G19	0.013862633900441085	uM	485	515	NTPs	pOR1OR2-MGapt-deGFP	2	1	0	2	0	2	AR_ZJ	0.33	10	10	10	0	deGFP61485515
deGFP	61	26036	7.232222222222222	G20	0.008821676118462508	uM	485	515	NTPs	pOR1OR2-MGapt-deGFP	2	1	0	2	0	3	AR_ZJ	0.33	10	10	10	0	deGFP61485515
deGFP	61	26036	7.232222222222222	G21	0.01323251417769376	uM	485	515	NTPs	pOR1OR2-MGapt-deGFP	2	1	0	2	0	1	AR_ZJ	0.33	10	10	15	0	deGFP61485515
deGFP	61	26036	7.232222222222222	G22	0.011342155009451797	uM	485	515	NTPs	pOR1OR2-MGapt-deGFP	2	1	0	2	0	2	AR_ZJ	0.33	10	10	15	0	deGFP61485515
deGFP	61	26036	7.232222222222222	G23	0.011342155009451797	uM	485	515	NTPs	pOR1OR2-MGapt-deGFP	2	1	0	2	0	3	AR_ZJ	0.33	10	10	15	0	deGFP61485515
deGFP	61	26036	7.232222222222222	H2	0.008821676118462508	uM	485	515	NTPs	pOR1OR2-MGapt-deGFP	2	1	0	2	0	1	AR_ZJ	0.33	10	15	0	0	deGFP61485515
deGFP	61	26036	7.232222222222222	H3	0.008821676118462508	uM	485	515	NTPs	pOR1OR2-MGapt-deGFP	2	1	0	2	0	2	AR_ZJ	0.33	10	15	0	0	deGFP61485515
deGFP	61	26036	7.232222222222222	H4	0.006931316950220543	uM	485	515	NTPs	pOR1OR2-MGapt-deGFP	2	1	0	2	0	3	AR_ZJ	0.33	10	15	0	0	deGFP61485515
deGFP	61	26036	7.232222222222222	H5	0.00630119722747322	uM	485	515	NTPs	pOR1OR2-MGapt-deGFP	2	1	0	2	0	1	AR_ZJ	0.33	10	15	5	0	deGFP61485515
deGFP	61	26036	7.232222222222222	H6	0.011342155009451797	uM	485	515	NTPs	pOR1OR2-MGapt-deGFP	2	1	0	2	0	2	AR_ZJ	0.33	10	15	5	0	deGFP61485515
deGFP	61	26036	7.232222222222222	H7	0.011342155009451797	uM	485	515	NTPs	pOR1OR2-MGapt-deGFP	2	1	0	2	0	3	AR_ZJ	0.33	10	15	5	0	deGFP61485515
deGFP	61	26036	7.232222222222222	H8	0.011972274732199117	uM	485	515	NTPs	pOR1OR2-MGapt-deGFP	2	1	0	2	0	1	AR_ZJ	0.33	10	15	10	0	deGFP61485515
deGFP	61	26036	7.232222222222222	H9	0.011342155009451797	uM	485	515	NTPs	pOR1OR2-MGapt-deGFP	2	1	0	2	0	2	AR_ZJ	0.33	10	15	10	0	deGFP61485515
deGFP	61	26036	7.232222222222222	H10	0.008821676118462508	uM	485	515	NTPs	pOR1OR2-MGapt-deGFP	2	1	0	2	0	3	AR_ZJ	0.33	10	15	10	0	deGFP61485515
deGFP	61	26036	7.232222222222222	H11	0.011342155009451797	uM	485	515	NTPs	pOR1OR2-MGapt-deGFP	2	1	0	2	0	1	AR_ZJ	0.33	10	15	15	0	deGFP61485515
deGFP	61	26036	7.232222222222222	H12	0.008821676118462508	uM	485	515	NTPs	pOR1OR2-MGapt-deGFP	2	1	0	2	0	2	AR_ZJ	0.33	10	15	15	0	deGFP61485515
deGFP	61	26036	7.232222222222222	H13	0.01260239445494644	uM	485	515	NTPs	pOR1OR2-MGapt-deGFP	2	1	0	2	0	3	AR_ZJ	0.33	10	15	15	0	deGFP61485515
deGFP	61	26036	7.232222222222222	H14	1.1518588531821046	uM	485	515	NTPs	pOR1OR2-MGapt-deGFP	2	1	0	2	0	1	AR_ZJ	0.33	15	0	0	0	deGFP61485515
deGFP	61	26036	7.232222222222222	H15	1.9527410207939506	uM	485	515	NTPs	pOR1OR2-MGapt-deGFP	2	1	0	2	0	2	AR_ZJ	0.33	15	0	0	0	deGFP61485515
deGFP	61	26036	7.232222222222222	H16	4.066792690611217	uM	485	515	NTPs	pOR1OR2-MGapt-deGFP	2	1	0	2	0	3	AR_ZJ	0.33	15	0	0	0	deGFP61485515
deGFP	61	26036	7.232222222222222	H17	0.015122873345935728	uM	485	515	NTPs	pOR1OR2-MGapt-deGFP	2	1	0	2	0	1	AR_ZJ	0.33	15	0	5	0	deGFP61485515
deGFP	61	26036	7.232222222222222	H18	0.018273471959672338	uM	485	515	NTPs	pOR1OR2-MGapt-deGFP	2	1	0	2	0	2	AR_ZJ	0.33	15	0	5	0	deGFP61485515
deGFP	61	26036	7.232222222222222	H19	0.014492753623188406	uM	485	515	NTPs	pOR1OR2-MGapt-deGFP	2	1	0	2	0	3	AR_ZJ	0.33	15	0	5	0	deGFP61485515
deGFP	61	26036	7.232222222222222	H20	0.008821676118462508	uM	485	515	NTPs	pOR1OR2-MGapt-deGFP	2	1	0	2	0	1	AR_ZJ	0.33	15	0	10	0	deGFP61485515
deGFP	61	26036	7.232222222222222	H21	0.007561436672967864	uM	485	515	NTPs	pOR1OR2-MGapt-deGFP	2	1	0	2	0	2	AR_ZJ	0.33	15	0	10	0	deGFP61485515
deGFP	61	26036	7.232222222222222	H22	0.00945179584120983	uM	485	515	NTPs	pOR1OR2-MGapt-deGFP	2	1	0	2	0	3	AR_ZJ	0.33	15	0	10	0	deGFP61485515
deGFP	61	26036	7.232222222222222	H23	0.00945179584120983	uM	485	515	NTPs	pOR1OR2-MGapt-deGFP	2	1	0	2	0	1	AR_ZJ	0.33	15	0	15	0	deGFP61485515
deGFP	61	26036	7.232222222222222	I2	0.00630119722747322	uM	485	515	NTPs	pOR1OR2-MGapt-deGFP	2	1	0	2	0	2	AR_ZJ	0.33	15	0	15	0	deGFP61485515
deGFP	61	26036	7.232222222222222	I3	0.004410838059231254	uM	485	515	NTPs	pOR1OR2-MGapt-deGFP	2	1	0	2	0	3	AR_ZJ	0.33	15	0	15	0	deGFP61485515
deGFP	61	26036	7.232222222222222	I4	0.010081915563957152	uM	485	515	NTPs	pOR1OR2-MGapt-deGFP	2	1	0	2	0	1	AR_ZJ	0.33	15	5	0	0	deGFP61485515
deGFP	61	26036	7.232222222222222	I5	0.011972274732199117	uM	485	515	NTPs	pOR1OR2-MGapt-deGFP	2	1	0	2	0	2	AR_ZJ	0.33	15	5	0	0	deGFP61485515
deGFP	61	26036	7.232222222222222	I6	0.00945179584120983	uM	485	515	NTPs	pOR1OR2-MGapt-deGFP	2	1	0	2	0	3	AR_ZJ	0.33	15	5	0	0	deGFP61485515
deGFP	61	26036	7.232222222222222	I7	0.011972274732199117	uM	485	515	NTPs	pOR1OR2-MGapt-deGFP	2	1	0	2	0	1	AR_ZJ	0.33	15	5	5	0	deGFP61485515
deGFP	61	26036	7.232222222222222	I8	0.010081915563957152	uM	485	515	NTPs	pOR1OR2-MGapt-deGFP	2	1	0	2	0	2	AR_ZJ	0.33	15	5	5	0	deGFP61485515
deGFP	61	26036	7.232222222222222	I9	0.008821676118462508	uM	485	515	NTPs	pOR1OR2-MGapt-deGFP	2	1	0	2	0	3	AR_ZJ	0.33	15	5	5	0	deGFP61485515
deGFP	61	26036	7.232222222222222	I10	0.011342155009451797	uM	485	515	NTPs	pOR1OR2-MGapt-deGFP	2	1	0	2	0	1	AR_ZJ	0.33	15	5	10	0	deGFP61485515
deGFP	61	26036	7.232222222222222	I11	0.010712035286704474	uM	485	515	NTPs	pOR1OR2-MGapt-deGFP	2	1	0	2	0	2	AR_ZJ	0.33	15	5	10	0	deGFP61485515
deGFP	61	26036	7.232222222222222	I12	0.00630119722747322	uM	485	515	NTPs	pOR1OR2-MGapt-deGFP	2	1	0	2	0	3	AR_ZJ	0.33	15	5	10	0	deGFP61485515
deGFP	61	26036	7.232222222222222	I13	0.010081915563957152	uM	485	515	NTPs	pOR1OR2-MGapt-deGFP	2	1	0	2	0	1	AR_ZJ	0.33	15	5	15	0	deGFP61485515
deGFP	61	26036	7.232222222222222	I14	0.010081915563957152	uM	485	515	NTPs	pOR1OR2-MGapt-deGFP	2	1	0	2	0	2	AR_ZJ	0.33	15	5	15	0	deGFP61485515
deGFP	61	26036	7.232222222222222	I15	0.008191556395715185	uM	485	515	NTPs	pOR1OR2-MGapt-deGFP	2	1	0	2	0	3	AR_ZJ	0.33	15	5	15	0	deGFP61485515
deGFP	61	26036	7.232222222222222	I16	0.011342155009451797	uM	485	515	NTPs	pOR1OR2-MGapt-deGFP	2	1	0	2	0	1	AR_ZJ	0.33	15	10	0	0	deGFP61485515
deGFP	61	26036	7.232222222222222	I17	0.010712035286704474	uM	485	515	NTPs	pOR1OR2-MGapt-deGFP	2	1	0	2	0	2	AR_ZJ	0.33	15	10	0	0	deGFP61485515
deGFP	61	26036	7.232222222222222	I18	0.004410838059231254	uM	485	515	NTPs	pOR1OR2-MGapt-deGFP	2	1	0	2	0	3	AR_ZJ	0.33	15	10	0	0	deGFP61485515
deGFP	61	26036	7.232222222222222	I19	0.011342155009451797	uM	485	515	NTPs	pOR1OR2-MGapt-deGFP	2	1	0	2	0	1	AR_ZJ	0.33	15	10	5	0	deGFP61485515
deGFP	61	26036	7.232222222222222	I20	0.010081915563957152	uM	485	515	NTPs	pOR1OR2-MGapt-deGFP	2	1	0	2	0	2	AR_ZJ	0.33	15	10	5	0	deGFP61485515
deGFP	61	26036	7.232222222222222	I21	0.008821676118462508	uM	485	515	NTPs	pOR1OR2-MGapt-deGFP	2	1	0	2	0	3	AR_ZJ	0.33	15	10	5	0	deGFP61485515
deGFP	61	26036	7.232222222222222	I22	0.010081915563957152	uM	485	515	NTPs	pOR1OR2-MGapt-deGFP	2	1	0	2	0	1	AR_ZJ	0.33	15	10	10	0	deGFP61485515
deGFP	61	26036	7.232222222222222	I23	0.00945179584120983	uM	485	515	NTPs	pOR1OR2-MGapt-deGFP	2	1	0	2	0	2	AR_ZJ	0.33	15	10	10	0	deGFP61485515
deGFP	61	26036	7.232222222222222	J2	0.005040957781978576	uM	485	515	NTPs	pOR1OR2-MGapt-deGFP	2	1	0	2	0	3	AR_ZJ	0.33	15	10	10	0	deGFP61485515
deGFP	61	26036	7.232222222222222	J3	0.008821676118462508	uM	485	515	NTPs	pOR1OR2-MGapt-deGFP	2	1	0	2	0	1	AR_ZJ	0.33	15	10	15	0	deGFP61485515
deGFP	61	26036	7.232222222222222	J4	0.008821676118462508	uM	485	515	NTPs	pOR1OR2-MGapt-deGFP	2	1	0	2	0	2	AR_ZJ	0.33	15	10	15	0	deGFP61485515
deGFP	61	26036	7.232222222222222	J5	0.002520478890989288	uM	485	515	NTPs	pOR1OR2-MGapt-deGFP	2	1	0	2	0	3	AR_ZJ	0.33	15	10	15	0	deGFP61485515
deGFP	61	26036	7.232222222222222	J6	0.007561436672967864	uM	485	515	NTPs	pOR1OR2-MGapt-deGFP	2	1	0	2	0	1	AR_ZJ	0.33	15	15	0	0	deGFP61485515
deGFP	61	26036	7.232222222222222	J7	0.006931316950220543	uM	485	515	NTPs	pOR1OR2-MGapt-deGFP	2	1	0	2	0	2	AR_ZJ	0.33	15	15	0	0	deGFP61485515
deGFP	61	26036	7.232222222222222	J8	0.006931316950220543	uM	485	515	NTPs	pOR1OR2-MGapt-deGFP	2	1	0	2	0	3	AR_ZJ	0.33	15	15	0	0	deGFP61485515
deGFP	61	26036	7.232222222222222	J9	0.00630119722747322	uM	485	515	NTPs	pOR1OR2-MGapt-deGFP	2	1	0	2	0	1	AR_ZJ	0.33	15	15	5	0	deGFP61485515
deGFP	61	26036	7.232222222222222	J10	0.010081915563957152	uM	485	515	NTPs	pOR1OR2-MGapt-deGFP	2	1	0	2	0	2	AR_ZJ	0.33	15	15	5	0	deGFP61485515
deGFP	61	26036	7.232222222222222	J11	0.008821676118462508	uM	485	515	NTPs	pOR1OR2-MGapt-deGFP	2	1	0	2	0	3	AR_ZJ	0.33	15	15	5	0	deGFP61485515
deGFP	61	26036	7.232222222222222	J12	0.005671077504725898	uM	485	515	NTPs	pOR1OR2-MGapt-deGFP	2	1	0	2	0	1	AR_ZJ	0.33	15	15	10	0	deGFP61485515
deGFP	61	26036	7.232222222222222	J13	0.006931316950220543	uM	485	515	NTPs	pOR1OR2-MGapt-deGFP	2	1	0	2	0	2	AR_ZJ	0.33	15	15	10	0	deGFP61485515
deGFP	61	26036	7.232222222222222	J14	0.005671077504725898	uM	485	515	NTPs	pOR1OR2-MGapt-deGFP	2	1	0	2	0	3	AR_ZJ	0.33	15	15	10	0	deGFP61485515
deGFP	61	26036	7.232222222222222	J15	0.007561436672967864	uM	485	515	NTPs	pOR1OR2-MGapt-deGFP	2	1	0	2	0	1	AR_ZJ	0.33	15	15	15	0	deGFP61485515
deGFP	61	26036	7.232222222222222	J16	0.008821676118462508	uM	485	515	NTPs	pOR1OR2-MGapt-deGFP	2	1	0	2	0	2	AR_ZJ	0.33	15	15	15	0	deGFP61485515
deGFP	61	26036	7.232222222222222	J17	0.008821676118462508	uM	485	515	NTPs	pOR1OR2-MGapt-deGFP	2	1	0	2	0	3	AR_ZJ	0.33	15	15	15	0	deGFP61485515
deGFP	61	26036	7.232222222222222	J18	3.931947069943289	uM	485	515	No fuel	pOR1OR2-MGapt-deGFP	2	1	0	0	0	1	AR_ZJ	0.33	4.8	0	0	0	deGFP61485515
deGFP	61	26036	7.232222222222222	J19	4.449905482041588	uM	485	515	No fuel	pOR1OR2-MGapt-deGFP	2	1	0	0	0	2	AR_ZJ	0.33	4.8	0	0	0	deGFP61485515
deGFP	61	26036	7.232222222222222	J20	4.385003150598614	uM	485	515	No fuel	pOR1OR2-MGapt-deGFP	2	1	0	0	0	3	AR_ZJ	0.33	4.8	0	0	0	deGFP61485515
deGFP	61	26036	7.232222222222222	J21	4.534971644612477	uM	485	515	No fuel	pOR1OR2-MGapt-deGFP	2	1	0	2	0	1	AR_ZJ	0.33	4.8	0	0	0	deGFP61485515
deGFP	61	26036	7.232222222222222	J22	4.361058601134216	uM	485	515	No fuel	pOR1OR2-MGapt-deGFP	2	1	0	2	0	2	AR_ZJ	0.33	4.8	0	0	0	deGFP61485515
deGFP	61	26036	7.232222222222222	J23	4.761814744801512	uM	485	515	No fuel	pOR1OR2-MGapt-deGFP	2	1	0	2	0	3	AR_ZJ	0.33	4.8	0	0	0	deGFP61485515
deGFP	61	26036	7.232222222222222	K2	3.013862633900441	uM	485	515	No fuel	pOR1OR2-MGapt-deGFP	2	1	0	4	0	1	AR_ZJ	0.33	4.8	0	0	0	deGFP61485515
deGFP	61	26036	7.232222222222222	K3	3.25645872715816	uM	485	515	No fuel	pOR1OR2-MGapt-deGFP	2	1	0	4	0	2	AR_ZJ	0.33	4.8	0	0	0	deGFP61485515
deGFP	61	26036	7.232222222222222	K4	3.066792690611216	uM	485	515	No fuel	pOR1OR2-MGapt-deGFP	2	1	0	4	0	3	AR_ZJ	0.33	4.8	0	0	0	deGFP61485515
deGFP	61	26036	7.232222222222222	K5	1.134845620667927	uM	485	515	No fuel	pOR1OR2-MGapt-deGFP	2	1	0	6	0	1	AR_ZJ	0.33	4.8	0	0	0	deGFP61485515
deGFP	61	26036	7.232222222222222	K6	1.272211720226843	uM	485	515	No fuel	pOR1OR2-MGapt-deGFP	2	1	0	6	0	2	AR_ZJ	0.33	4.8	0	0	0	deGFP61485515
deGFP	61	26036	7.232222222222222	K7	0.9344675488342785	uM	485	515	No fuel	pOR1OR2-MGapt-deGFP	2	1	0	6	0	3	AR_ZJ	0.33	4.8	0	0	0	deGFP61485515
deGFP	61	26036	7.232222222222222	K8	0.4177693761814745	uM	485	515	No fuel	pOR1OR2-MGapt-deGFP	2	1	0	8	0	1	AR_ZJ	0.33	4.8	0	0	0	deGFP61485515
deGFP	61	26036	7.232222222222222	K9	0.4165091367359798	uM	485	515	No fuel	pOR1OR2-MGapt-deGFP	2	1	0	8	0	2	AR_ZJ	0.33	4.8	0	0	0	deGFP61485515
deGFP	61	26036	7.232222222222222	K10	0.43289224952741023	uM	485	515	No fuel	pOR1OR2-MGapt-deGFP	2	1	0	8	0	3	AR_ZJ	0.33	4.8	0	0	0	deGFP61485515
deGFP	61	26036	7.232222222222222	K11	0.12350346565847511	uM	485	515	No fuel	pOR1OR2-MGapt-deGFP	2	1	0	10	0	1	AR_ZJ	0.33	4.8	0	0	0	deGFP61485515
deGFP	61	26036	7.232222222222222	K12	0.15374921235034658	uM	485	515	No fuel	pOR1OR2-MGapt-deGFP	2	1	0	10	0	2	AR_ZJ	0.33	4.8	0	0	0	deGFP61485515
deGFP	61	26036	7.232222222222222	K13	0.13862633900441085	uM	485	515	No fuel	pOR1OR2-MGapt-deGFP	2	1	0	10	0	3	AR_ZJ	0.33	4.8	0	0	0	deGFP61485515
deGFP	61	26036	7.232222222222222	K14	0.023314429741650912	uM	485	515	No fuel	pOR1OR2-MGapt-deGFP	2	0	0	0	0	1	AR_ZJ	0.33	4.8	0	0	0	deGFP61485515
deGFP	61	26036	7.232222222222222	K15	0.022684310018903593	uM	485	515	No fuel	pOR1OR2-MGapt-deGFP	2	0	0	0	0	2	AR_ZJ	0.33	4.8	0	0	0	deGFP61485515
deGFP	61	26036	7.232222222222222	K16	0.02520478890989288	uM	485	515	No fuel	pOR1OR2-MGapt-deGFP	2	0	0	0	0	3	AR_ZJ	0.33	4.8	0	0	0	deGFP61485515
deGFP	61	26036	7.232222222222222	K17	0.02142407057340895	uM	485	515	No fuel	pOR1OR2-MGapt-deGFP	2	0	0	2	0	1	AR_ZJ	0.33	4.8	0	0	0	deGFP61485515
deGFP	61	26036	7.232222222222222	K18	0.02646502835538752	uM	485	515	No fuel	pOR1OR2-MGapt-deGFP	2	0	0	2	0	2	AR_ZJ	0.33	4.8	0	0	0	deGFP61485515
deGFP	61	26036	7.232222222222222	K19	0.037177063642091994	uM	485	515	No fuel	pOR1OR2-MGapt-deGFP	2	0	0	2	0	3	AR_ZJ	0.33	4.8	0	0	0	deGFP61485515
deGFP	61	26036	7.232222222222222	K20	0.03465658475110271	uM	485	515	No fuel	pOR1OR2-MGapt-deGFP	2	0	0	4	0	1	AR_ZJ	0.33	4.8	0	0	0	deGFP61485515
deGFP	61	26036	7.232222222222222	K21	0.03339634530560807	uM	485	515	No fuel	pOR1OR2-MGapt-deGFP	2	0	0	4	0	2	AR_ZJ	0.33	4.8	0	0	0	deGFP61485515
deGFP	61	26036	7.232222222222222	K22	0.02520478890989288	uM	485	515	No fuel	pOR1OR2-MGapt-deGFP	2	0	0	4	0	3	AR_ZJ	0.33	4.8	0	0	0	deGFP61485515
deGFP	61	26036	7.232222222222222	K23	0.03276622558286074	uM	485	515	No fuel	pOR1OR2-MGapt-deGFP	2	0	0	6	0	1	AR_ZJ	0.33	4.8	0	0	0	deGFP61485515
deGFP	61	26036	7.232222222222222	L2	0.03339634530560807	uM	485	515	No fuel	pOR1OR2-MGapt-deGFP	2	0	0	6	0	2	AR_ZJ	0.33	4.8	0	0	0	deGFP61485515
deGFP	61	26036	7.232222222222222	L3	0.03087586641461878	uM	485	515	No fuel	pOR1OR2-MGapt-deGFP	2	0	0	6	0	3	AR_ZJ	0.33	4.8	0	0	0	deGFP61485515
deGFP	61	26036	7.232222222222222	L4	0.03528670447385003	uM	485	515	No fuel	pOR1OR2-MGapt-deGFP	2	0	0	8	0	1	AR_ZJ	0.33	4.8	0	0	0	deGFP61485515
deGFP	61	26036	7.232222222222222	L5	0.03213610586011342	uM	485	515	No fuel	pOR1OR2-MGapt-deGFP	2	0	0	8	0	2	AR_ZJ	0.33	4.8	0	0	0	deGFP61485515
deGFP	61	26036	7.232222222222222	L6	0.036546943919344675	uM	485	515	No fuel	pOR1OR2-MGapt-deGFP	2	0	0	8	0	3	AR_ZJ	0.33	4.8	0	0	0	deGFP61485515
deGFP	61	26036	7.232222222222222	L7	0.03528670447385003	uM	485	515	No fuel	pOR1OR2-MGapt-deGFP	2	0	0	10	0	1	AR_ZJ	0.33	4.8	0	0	0	deGFP61485515
deGFP	61	26036	7.232222222222222	L8	0.034026465028355386	uM	485	515	No fuel	pOR1OR2-MGapt-deGFP	2	0	0	10	0	2	AR_ZJ	0.33	4.8	0	0	0	deGFP61485515
deGFP	61	26036	7.232222222222222	L9	0.036546943919344675	uM	485	515	No fuel	pOR1OR2-MGapt-deGFP	2	0	0	10	0	3	AR_ZJ	0.33	4.8	0	0	0	deGFP61485515
deGFP	61	26226	7.285	B2	0.1865154379332073	uM	485	515	NTPs	pOR1OR2-MGapt-deGFP	2	1	0	2	0	1	AR_ZJ	0.33	0	0	0	0	deGFP61485515
deGFP	61	26226	7.285	B3	0.20604914933837432	uM	485	515	NTPs	pOR1OR2-MGapt-deGFP	2	1	0	2	0	2	AR_ZJ	0.33	0	0	0	0	deGFP61485515
deGFP	61	26226	7.285	B4	0.19344675488342783	uM	485	515	NTPs	pOR1OR2-MGapt-deGFP	2	1	0	2	0	3	AR_ZJ	0.33	0	0	0	0	deGFP61485515
deGFP	61	26226	7.285	B5	1.315059861373661	uM	485	515	NTPs	pOR1OR2-MGapt-deGFP	2	1	0	2	0	1	AR_ZJ	0.33	0	0	5	0	deGFP61485515
deGFP	61	26226	7.285	B6	1.1959672337744172	uM	485	515	NTPs	pOR1OR2-MGapt-deGFP	2	1	0	2	0	2	AR_ZJ	0.33	0	0	5	0	deGFP61485515
deGFP	61	26226	7.285	B7	1.2173913043478262	uM	485	515	NTPs	pOR1OR2-MGapt-deGFP	2	1	0	2	0	3	AR_ZJ	0.33	0	0	5	0	deGFP61485515
deGFP	61	26226	7.285	B8	1.438563327032136	uM	485	515	NTPs	pOR1OR2-MGapt-deGFP	2	1	0	2	0	1	AR_ZJ	0.33	0	0	10	0	deGFP61485515
deGFP	61	26226	7.285	B9	1.5248897290485193	uM	485	515	NTPs	pOR1OR2-MGapt-deGFP	2	1	0	2	0	2	AR_ZJ	0.33	0	0	10	0	deGFP61485515
deGFP	61	26226	7.285	B10	1.3175803402646502	uM	485	515	NTPs	pOR1OR2-MGapt-deGFP	2	1	0	2	0	3	AR_ZJ	0.33	0	0	10	0	deGFP61485515
deGFP	61	26226	7.285	B11	2.1562696912413357	uM	485	515	NTPs	pOR1OR2-MGapt-deGFP	2	1	0	2	0	1	AR_ZJ	0.33	0	0	15	0	deGFP61485515
deGFP	61	26226	7.285	B12	2.2885948330182737	uM	485	515	NTPs	pOR1OR2-MGapt-deGFP	2	1	0	2	0	2	AR_ZJ	0.33	0	0	15	0	deGFP61485515
deGFP	61	26226	7.285	B13	1.320730938878387	uM	485	515	NTPs	pOR1OR2-MGapt-deGFP	2	1	0	2	0	3	AR_ZJ	0.33	0	0	15	0	deGFP61485515
deGFP	61	26226	7.285	B14	1.0510396975425331	uM	485	515	NTPs	pOR1OR2-MGapt-deGFP	2	1	0	2	0	1	AR_ZJ	0.33	0	5	0	0	deGFP61485515
deGFP	61	26226	7.285	B15	1.3868935097668555	uM	485	515	NTPs	pOR1OR2-MGapt-deGFP	2	1	0	2	0	2	AR_ZJ	0.33	0	5	0	0	deGFP61485515
deGFP	61	26226	7.285	B16	1.0567107750472589	uM	485	515	NTPs	pOR1OR2-MGapt-deGFP	2	1	0	2	0	3	AR_ZJ	0.33	0	5	0	0	deGFP61485515
deGFP	61	26226	7.285	B17	0.6194076874606175	uM	485	515	NTPs	pOR1OR2-MGapt-deGFP	2	1	0	2	0	1	AR_ZJ	0.33	0	5	5	0	deGFP61485515
deGFP	61	26226	7.285	B18	0.6622558286074354	uM	485	515	NTPs	pOR1OR2-MGapt-deGFP	2	1	0	2	0	2	AR_ZJ	0.33	0	5	5	0	deGFP61485515
deGFP	61	26226	7.285	B19	0.6383112791430372	uM	485	515	NTPs	pOR1OR2-MGapt-deGFP	2	1	0	2	0	3	AR_ZJ	0.33	0	5	5	0	deGFP61485515
deGFP	61	26226	7.285	B20	2.7366099558916193	uM	485	515	NTPs	pOR1OR2-MGapt-deGFP	2	1	0	2	0	1	AR_ZJ	0.33	0	5	10	0	deGFP61485515
deGFP	61	26226	7.285	B21	3.7737870195337115	uM	485	515	NTPs	pOR1OR2-MGapt-deGFP	2	1	0	2	0	2	AR_ZJ	0.33	0	5	10	0	deGFP61485515
deGFP	61	26226	7.285	B22	3.8519218651543796	uM	485	515	NTPs	pOR1OR2-MGapt-deGFP	2	1	0	2	0	3	AR_ZJ	0.33	0	5	10	0	deGFP61485515
deGFP	61	26226	7.285	B23	0.01323251417769376	uM	485	515	NTPs	pOR1OR2-MGapt-deGFP	2	1	0	2	0	1	AR_ZJ	0.33	0	5	15	0	deGFP61485515
deGFP	61	26226	7.285	C2	0.01890359168241966	uM	485	515	NTPs	pOR1OR2-MGapt-deGFP	2	1	0	2	0	2	AR_ZJ	0.33	0	5	15	0	deGFP61485515
deGFP	61	26226	7.285	C3	0.007561436672967864	uM	485	515	NTPs	pOR1OR2-MGapt-deGFP	2	1	0	2	0	3	AR_ZJ	0.33	0	5	15	0	deGFP61485515
deGFP	61	26226	7.285	C4	1.2822936357908001	uM	485	515	NTPs	pOR1OR2-MGapt-deGFP	2	1	0	2	0	1	AR_ZJ	0.33	0	10	0	0	deGFP61485515
deGFP	61	26226	7.285	C5	1.4744801512287335	uM	485	515	NTPs	pOR1OR2-MGapt-deGFP	2	1	0	2	0	2	AR_ZJ	0.33	0	10	0	0	deGFP61485515
deGFP	61	26226	7.285	C6	1.2533081285444234	uM	485	515	NTPs	pOR1OR2-MGapt-deGFP	2	1	0	2	0	3	AR_ZJ	0.33	0	10	0	0	deGFP61485515
deGFP	61	26226	7.285	C7	0.06112161310649024	uM	485	515	NTPs	pOR1OR2-MGapt-deGFP	2	1	0	2	0	1	AR_ZJ	0.33	0	10	5	0	deGFP61485515
deGFP	61	26226	7.285	C8	0.10649023314429742	uM	485	515	NTPs	pOR1OR2-MGapt-deGFP	2	1	0	2	0	2	AR_ZJ	0.33	0	10	5	0	deGFP61485515
deGFP	61	26226	7.285	C9	0.08128544423440454	uM	485	515	NTPs	pOR1OR2-MGapt-deGFP	2	1	0	2	0	3	AR_ZJ	0.33	0	10	5	0	deGFP61485515
deGFP	61	26226	7.285	C10	0.010712035286704474	uM	485	515	NTPs	pOR1OR2-MGapt-deGFP	2	1	0	2	0	1	AR_ZJ	0.33	0	10	10	0	deGFP61485515
deGFP	61	26226	7.285	C11	0.00630119722747322	uM	485	515	NTPs	pOR1OR2-MGapt-deGFP	2	1	0	2	0	2	AR_ZJ	0.33	0	10	10	0	deGFP61485515
deGFP	61	26226	7.285	C12	0.00945179584120983	uM	485	515	NTPs	pOR1OR2-MGapt-deGFP	2	1	0	2	0	3	AR_ZJ	0.33	0	10	10	0	deGFP61485515
deGFP	61	26226	7.285	C13	0.010081915563957152	uM	485	515	NTPs	pOR1OR2-MGapt-deGFP	2	1	0	2	0	1	AR_ZJ	0.33	0	10	15	0	deGFP61485515
deGFP	61	26226	7.285	C14	0.011342155009451797	uM	485	515	NTPs	pOR1OR2-MGapt-deGFP	2	1	0	2	0	2	AR_ZJ	0.33	0	10	15	0	deGFP61485515
deGFP	61	26226	7.285	C15	0.005040957781978576	uM	485	515	NTPs	pOR1OR2-MGapt-deGFP	2	1	0	2	0	3	AR_ZJ	0.33	0	10	15	0	deGFP61485515
deGFP	61	26226	7.285	C16	0.4234404536862003	uM	485	515	NTPs	pOR1OR2-MGapt-deGFP	2	1	0	2	0	1	AR_ZJ	0.33	0	15	0	0	deGFP61485515
deGFP	61	26226	7.285	C17	0.3232514177693762	uM	485	515	NTPs	pOR1OR2-MGapt-deGFP	2	1	0	2	0	2	AR_ZJ	0.33	0	15	0	0	deGFP61485515
deGFP	61	26226	7.285	C18	0.868935097668557	uM	485	515	NTPs	pOR1OR2-MGapt-deGFP	2	1	0	2	0	3	AR_ZJ	0.33	0	15	0	0	deGFP61485515
deGFP	61	26226	7.285	C19	0.008191556395715185	uM	485	515	NTPs	pOR1OR2-MGapt-deGFP	2	1	0	2	0	1	AR_ZJ	0.33	0	15	5	0	deGFP61485515
deGFP	61	26226	7.285	C20	0.008191556395715185	uM	485	515	NTPs	pOR1OR2-MGapt-deGFP	2	1	0	2	0	2	AR_ZJ	0.33	0	15	5	0	deGFP61485515
deGFP	61	26226	7.285	C21	0.015122873345935728	uM	485	515	NTPs	pOR1OR2-MGapt-deGFP	2	1	0	2	0	3	AR_ZJ	0.33	0	15	5	0	deGFP61485515
deGFP	61	26226	7.285	C22	0.01260239445494644	uM	485	515	NTPs	pOR1OR2-MGapt-deGFP	2	1	0	2	0	1	AR_ZJ	0.33	0	15	10	0	deGFP61485515
deGFP	61	26226	7.285	C23	0.010712035286704474	uM	485	515	NTPs	pOR1OR2-MGapt-deGFP	2	1	0	2	0	2	AR_ZJ	0.33	0	15	10	0	deGFP61485515
deGFP	61	26226	7.285	D2	0.008821676118462508	uM	485	515	NTPs	pOR1OR2-MGapt-deGFP	2	1	0	2	0	3	AR_ZJ	0.33	0	15	10	0	deGFP61485515
deGFP	61	26226	7.285	D3	0.022684310018903593	uM	485	515	NTPs	pOR1OR2-MGapt-deGFP	2	1	0	2	0	1	AR_ZJ	0.33	0	15	15	0	deGFP61485515
deGFP	61	26226	7.285	D4	0.013862633900441085	uM	485	515	NTPs	pOR1OR2-MGapt-deGFP	2	1	0	2	0	2	AR_ZJ	0.33	0	15	15	0	deGFP61485515
deGFP	61	26226	7.285	D5	0.01260239445494644	uM	485	515	NTPs	pOR1OR2-MGapt-deGFP	2	1	0	2	0	3	AR_ZJ	0.33	0	15	15	0	deGFP61485515
deGFP	61	26226	7.285	D6	5.016383112791431	uM	485	515	NTPs	pOR1OR2-MGapt-deGFP	2	1	0	2	0	1	AR_ZJ	0.33	5	0	0	0	deGFP61485515
deGFP	61	26226	7.285	D7	4.983616887208569	uM	485	515	NTPs	pOR1OR2-MGapt-deGFP	2	1	0	2	0	2	AR_ZJ	0.33	5	0	0	0	deGFP61485515
deGFP	61	26226	7.285	D8	5.201638311279143	uM	485	515	NTPs	pOR1OR2-MGapt-deGFP	2	1	0	2	0	3	AR_ZJ	0.33	5	0	0	0	deGFP61485515
deGFP	61	26226	7.285	D9	10.778197857592943	uM	485	515	NTPs	pOR1OR2-MGapt-deGFP	2	1	0	2	0	1	AR_ZJ	0.33	5	0	5	0	deGFP61485515
deGFP	61	26226	7.285	D10	13.64209199747952	uM	485	515	NTPs	pOR1OR2-MGapt-deGFP	2	1	0	2	0	2	AR_ZJ	0.33	5	0	5	0	deGFP61485515
deGFP	61	26226	7.285	D11	13.64902331442974	uM	485	515	NTPs	pOR1OR2-MGapt-deGFP	2	1	0	2	0	3	AR_ZJ	0.33	5	0	5	0	deGFP61485515
deGFP	61	26226	7.285	D12	8.554505356017643	uM	485	515	NTPs	pOR1OR2-MGapt-deGFP	2	1	0	2	0	1	AR_ZJ	0.33	5	0	10	0	deGFP61485515
deGFP	61	26226	7.285	D13	4.546313799621928	uM	485	515	NTPs	pOR1OR2-MGapt-deGFP	2	1	0	2	0	2	AR_ZJ	0.33	5	0	10	0	deGFP61485515
deGFP	61	26226	7.285	D14	9.142407057340895	uM	485	515	NTPs	pOR1OR2-MGapt-deGFP	2	1	0	2	0	3	AR_ZJ	0.33	5	0	10	0	deGFP61485515
deGFP	61	26226	7.285	D15	0.011342155009451797	uM	485	515	NTPs	pOR1OR2-MGapt-deGFP	2	1	0	2	0	1	AR_ZJ	0.33	5	0	15	0	deGFP61485515
deGFP	61	26226	7.285	D16	0.008191556395715185	uM	485	515	NTPs	pOR1OR2-MGapt-deGFP	2	1	0	2	0	2	AR_ZJ	0.33	5	0	15	0	deGFP61485515
deGFP	61	26226	7.285	D17	0.013862633900441085	uM	485	515	NTPs	pOR1OR2-MGapt-deGFP	2	1	0	2	0	3	AR_ZJ	0.33	5	0	15	0	deGFP61485515
deGFP	61	26226	7.285	D18	2.921235034656585	uM	485	515	NTPs	pOR1OR2-MGapt-deGFP	2	1	0	2	0	1	AR_ZJ	0.33	5	5	0	0	deGFP61485515
deGFP	61	26226	7.285	D19	2.816005040957782	uM	485	515	NTPs	pOR1OR2-MGapt-deGFP	2	1	0	2	0	2	AR_ZJ	0.33	5	5	0	0	deGFP61485515
deGFP	61	26226	7.285	D20	3.2747321991178326	uM	485	515	NTPs	pOR1OR2-MGapt-deGFP	2	1	0	2	0	3	AR_ZJ	0.33	5	5	0	0	deGFP61485515
deGFP	61	26226	7.285	D21	0.1430371770636421	uM	485	515	NTPs	pOR1OR2-MGapt-deGFP	2	1	0	2	0	1	AR_ZJ	0.33	5	5	5	0	deGFP61485515
deGFP	61	26226	7.285	D22	0.3642091997479521	uM	485	515	NTPs	pOR1OR2-MGapt-deGFP	2	1	0	2	0	2	AR_ZJ	0.33	5	5	5	0	deGFP61485515
deGFP	61	26226	7.285	D23	0.1751732829237555	uM	485	515	NTPs	pOR1OR2-MGapt-deGFP	2	1	0	2	0	3	AR_ZJ	0.33	5	5	5	0	deGFP61485515
deGFP	61	26226	7.285	E2	0.011342155009451797	uM	485	515	NTPs	pOR1OR2-MGapt-deGFP	2	1	0	2	0	1	AR_ZJ	0.33	5	5	10	0	deGFP61485515
deGFP	61	26226	7.285	E3	0.010081915563957152	uM	485	515	NTPs	pOR1OR2-MGapt-deGFP	2	1	0	2	0	2	AR_ZJ	0.33	5	5	10	0	deGFP61485515
deGFP	61	26226	7.285	E4	0.007561436672967864	uM	485	515	NTPs	pOR1OR2-MGapt-deGFP	2	1	0	2	0	3	AR_ZJ	0.33	5	5	10	0	deGFP61485515
deGFP	61	26226	7.285	E5	0.004410838059231254	uM	485	515	NTPs	pOR1OR2-MGapt-deGFP	2	1	0	2	0	1	AR_ZJ	0.33	5	5	15	0	deGFP61485515
deGFP	61	26226	7.285	E6	0.007561436672967864	uM	485	515	NTPs	pOR1OR2-MGapt-deGFP	2	1	0	2	0	2	AR_ZJ	0.33	5	5	15	0	deGFP61485515
deGFP	61	26226	7.285	E7	0.003780718336483932	uM	485	515	NTPs	pOR1OR2-MGapt-deGFP	2	1	0	2	0	3	AR_ZJ	0.33	5	5	15	0	deGFP61485515
deGFP	61	26226	7.285	E8	1.41650913673598	uM	485	515	NTPs	pOR1OR2-MGapt-deGFP	2	1	0	2	0	1	AR_ZJ	0.33	5	10	0	0	deGFP61485515
deGFP	61	26226	7.285	E9	0.8626339004410838	uM	485	515	NTPs	pOR1OR2-MGapt-deGFP	2	1	0	2	0	2	AR_ZJ	0.33	5	10	0	0	deGFP61485515
deGFP	61	26226	7.285	E10	1.1159420289855073	uM	485	515	NTPs	pOR1OR2-MGapt-deGFP	2	1	0	2	0	3	AR_ZJ	0.33	5	10	0	0	deGFP61485515
deGFP	61	26226	7.285	E11	0.008821676118462508	uM	485	515	NTPs	pOR1OR2-MGapt-deGFP	2	1	0	2	0	1	AR_ZJ	0.33	5	10	5	0	deGFP61485515
deGFP	61	26226	7.285	E12	0.00945179584120983	uM	485	515	NTPs	pOR1OR2-MGapt-deGFP	2	1	0	2	0	2	AR_ZJ	0.33	5	10	5	0	deGFP61485515
deGFP	61	26226	7.285	E13	0.007561436672967864	uM	485	515	NTPs	pOR1OR2-MGapt-deGFP	2	1	0	2	0	3	AR_ZJ	0.33	5	10	5	0	deGFP61485515
deGFP	61	26226	7.285	E14	0.011342155009451797	uM	485	515	NTPs	pOR1OR2-MGapt-deGFP	2	1	0	2	0	1	AR_ZJ	0.33	5	10	10	0	deGFP61485515
deGFP	61	26226	7.285	E15	0.010081915563957152	uM	485	515	NTPs	pOR1OR2-MGapt-deGFP	2	1	0	2	0	2	AR_ZJ	0.33	5	10	10	0	deGFP61485515
deGFP	61	26226	7.285	E16	0.00945179584120983	uM	485	515	NTPs	pOR1OR2-MGapt-deGFP	2	1	0	2	0	3	AR_ZJ	0.33	5	10	10	0	deGFP61485515
deGFP	61	26226	7.285	E17	0.010081915563957152	uM	485	515	NTPs	pOR1OR2-MGapt-deGFP	2	1	0	2	0	1	AR_ZJ	0.33	5	10	15	0	deGFP61485515
deGFP	61	26226	7.285	E18	0.010712035286704474	uM	485	515	NTPs	pOR1OR2-MGapt-deGFP	2	1	0	2	0	2	AR_ZJ	0.33	5	10	15	0	deGFP61485515
deGFP	61	26226	7.285	E19	0.008191556395715185	uM	485	515	NTPs	pOR1OR2-MGapt-deGFP	2	1	0	2	0	3	AR_ZJ	0.33	5	10	15	0	deGFP61485515
deGFP	61	26226	7.285	E20	0.008821676118462508	uM	485	515	NTPs	pOR1OR2-MGapt-deGFP	2	1	0	2	0	1	AR_ZJ	0.33	5	15	0	0	deGFP61485515
deGFP	61	26226	7.285	E21	0.010712035286704474	uM	485	515	NTPs	pOR1OR2-MGapt-deGFP	2	1	0	2	0	2	AR_ZJ	0.33	5	15	0	0	deGFP61485515
deGFP	61	26226	7.285	E22	0.00945179584120983	uM	485	515	NTPs	pOR1OR2-MGapt-deGFP	2	1	0	2	0	3	AR_ZJ	0.33	5	15	0	0	deGFP61485515
deGFP	61	26226	7.285	E23	0.011342155009451797	uM	485	515	NTPs	pOR1OR2-MGapt-deGFP	2	1	0	2	0	1	AR_ZJ	0.33	5	15	5	0	deGFP61485515
deGFP	61	26226	7.285	F2	0.008191556395715185	uM	485	515	NTPs	pOR1OR2-MGapt-deGFP	2	1	0	2	0	2	AR_ZJ	0.33	5	15	5	0	deGFP61485515
deGFP	61	26226	7.285	F3	0.010712035286704474	uM	485	515	NTPs	pOR1OR2-MGapt-deGFP	2	1	0	2	0	3	AR_ZJ	0.33	5	15	5	0	deGFP61485515
deGFP	61	26226	7.285	F4	0.008821676118462508	uM	485	515	NTPs	pOR1OR2-MGapt-deGFP	2	1	0	2	0	1	AR_ZJ	0.33	5	15	10	0	deGFP61485515
deGFP	61	26226	7.285	F5	0.005040957781978576	uM	485	515	NTPs	pOR1OR2-MGapt-deGFP	2	1	0	2	0	2	AR_ZJ	0.33	5	15	10	0	deGFP61485515
deGFP	61	26226	7.285	F6	0.011342155009451797	uM	485	515	NTPs	pOR1OR2-MGapt-deGFP	2	1	0	2	0	3	AR_ZJ	0.33	5	15	10	0	deGFP61485515
deGFP	61	26226	7.285	F7	0.01323251417769376	uM	485	515	NTPs	pOR1OR2-MGapt-deGFP	2	1	0	2	0	1	AR_ZJ	0.33	5	15	15	0	deGFP61485515
deGFP	61	26226	7.285	F8	0.015122873345935728	uM	485	515	NTPs	pOR1OR2-MGapt-deGFP	2	1	0	2	0	2	AR_ZJ	0.33	5	15	15	0	deGFP61485515
deGFP	61	26226	7.285	F9	0.017643352236925015	uM	485	515	NTPs	pOR1OR2-MGapt-deGFP	2	1	0	2	0	3	AR_ZJ	0.33	5	15	15	0	deGFP61485515
deGFP	61	26226	7.285	F10	7.281033396345306	uM	485	515	NTPs	pOR1OR2-MGapt-deGFP	2	1	0	2	0	1	AR_ZJ	0.33	10	0	0	0	deGFP61485515
deGFP	61	26226	7.285	F11	7.790800252047889	uM	485	515	NTPs	pOR1OR2-MGapt-deGFP	2	1	0	2	0	2	AR_ZJ	0.33	10	0	0	0	deGFP61485515
deGFP	61	26226	7.285	F12	7.115942028985508	uM	485	515	NTPs	pOR1OR2-MGapt-deGFP	2	1	0	2	0	3	AR_ZJ	0.33	10	0	0	0	deGFP61485515
deGFP	61	26226	7.285	F13	1.4996849401386263	uM	485	515	NTPs	pOR1OR2-MGapt-deGFP	2	1	0	2	0	1	AR_ZJ	0.33	10	0	5	0	deGFP61485515
deGFP	61	26226	7.285	F14	6.789540012602394	uM	485	515	NTPs	pOR1OR2-MGapt-deGFP	2	1	0	2	0	2	AR_ZJ	0.33	10	0	5	0	deGFP61485515
deGFP	61	26226	7.285	F15	1.1014492753623188	uM	485	515	NTPs	pOR1OR2-MGapt-deGFP	2	1	0	2	0	3	AR_ZJ	0.33	10	0	5	0	deGFP61485515
deGFP	61	26226	7.285	F16	0.007561436672967864	uM	485	515	NTPs	pOR1OR2-MGapt-deGFP	2	1	0	2	0	1	AR_ZJ	0.33	10	0	10	0	deGFP61485515
deGFP	61	26226	7.285	F17	0.010081915563957152	uM	485	515	NTPs	pOR1OR2-MGapt-deGFP	2	1	0	2	0	2	AR_ZJ	0.33	10	0	10	0	deGFP61485515
deGFP	61	26226	7.285	F18	0.01323251417769376	uM	485	515	NTPs	pOR1OR2-MGapt-deGFP	2	1	0	2	0	3	AR_ZJ	0.33	10	0	10	0	deGFP61485515
deGFP	61	26226	7.285	F19	0.01575299306868305	uM	485	515	NTPs	pOR1OR2-MGapt-deGFP	2	1	0	2	0	1	AR_ZJ	0.33	10	0	15	0	deGFP61485515
deGFP	61	26226	7.285	F20	0.008821676118462508	uM	485	515	NTPs	pOR1OR2-MGapt-deGFP	2	1	0	2	0	2	AR_ZJ	0.33	10	0	15	0	deGFP61485515
deGFP	61	26226	7.285	F21	0.006931316950220543	uM	485	515	NTPs	pOR1OR2-MGapt-deGFP	2	1	0	2	0	3	AR_ZJ	0.33	10	0	15	0	deGFP61485515
deGFP	61	26226	7.285	F22	1.7006931316950222	uM	485	515	NTPs	pOR1OR2-MGapt-deGFP	2	1	0	2	0	1	AR_ZJ	0.33	10	5	0	0	deGFP61485515
deGFP	61	26226	7.285	F23	1.6080655324511657	uM	485	515	NTPs	pOR1OR2-MGapt-deGFP	2	1	0	2	0	2	AR_ZJ	0.33	10	5	0	0	deGFP61485515
deGFP	61	26226	7.285	G2	1.695022054190296	uM	485	515	NTPs	pOR1OR2-MGapt-deGFP	2	1	0	2	0	3	AR_ZJ	0.33	10	5	0	0	deGFP61485515
deGFP	61	26226	7.285	G3	0.011972274732199117	uM	485	515	NTPs	pOR1OR2-MGapt-deGFP	2	1	0	2	0	1	AR_ZJ	0.33	10	5	5	0	deGFP61485515
deGFP	61	26226	7.285	G4	0.01323251417769376	uM	485	515	NTPs	pOR1OR2-MGapt-deGFP	2	1	0	2	0	2	AR_ZJ	0.33	10	5	5	0	deGFP61485515
deGFP	61	26226	7.285	G5	0.008191556395715185	uM	485	515	NTPs	pOR1OR2-MGapt-deGFP	2	1	0	2	0	3	AR_ZJ	0.33	10	5	5	0	deGFP61485515
deGFP	61	26226	7.285	G6	0.008821676118462508	uM	485	515	NTPs	pOR1OR2-MGapt-deGFP	2	1	0	2	0	1	AR_ZJ	0.33	10	5	10	0	deGFP61485515
deGFP	61	26226	7.285	G7	0.00945179584120983	uM	485	515	NTPs	pOR1OR2-MGapt-deGFP	2	1	0	2	0	2	AR_ZJ	0.33	10	5	10	0	deGFP61485515
deGFP	61	26226	7.285	G8	0.00945179584120983	uM	485	515	NTPs	pOR1OR2-MGapt-deGFP	2	1	0	2	0	3	AR_ZJ	0.33	10	5	10	0	deGFP61485515
deGFP	61	26226	7.285	G9	0.010081915563957152	uM	485	515	NTPs	pOR1OR2-MGapt-deGFP	2	1	0	2	0	1	AR_ZJ	0.33	10	5	15	0	deGFP61485515
deGFP	61	26226	7.285	G10	0.008191556395715185	uM	485	515	NTPs	pOR1OR2-MGapt-deGFP	2	1	0	2	0	2	AR_ZJ	0.33	10	5	15	0	deGFP61485515
deGFP	61	26226	7.285	G11	0.005040957781978576	uM	485	515	NTPs	pOR1OR2-MGapt-deGFP	2	1	0	2	0	3	AR_ZJ	0.33	10	5	15	0	deGFP61485515
deGFP	61	26226	7.285	G12	0.008191556395715185	uM	485	515	NTPs	pOR1OR2-MGapt-deGFP	2	1	0	2	0	1	AR_ZJ	0.33	10	10	0	0	deGFP61485515
deGFP	61	26226	7.285	G13	0.013862633900441085	uM	485	515	NTPs	pOR1OR2-MGapt-deGFP	2	1	0	2	0	2	AR_ZJ	0.33	10	10	0	0	deGFP61485515
deGFP	61	26226	7.285	G14	0.00315059861373661	uM	485	515	NTPs	pOR1OR2-MGapt-deGFP	2	1	0	2	0	3	AR_ZJ	0.33	10	10	0	0	deGFP61485515
deGFP	61	26226	7.285	G15	0.003780718336483932	uM	485	515	NTPs	pOR1OR2-MGapt-deGFP	2	1	0	2	0	1	AR_ZJ	0.33	10	10	5	0	deGFP61485515
deGFP	61	26226	7.285	G16	0.010081915563957152	uM	485	515	NTPs	pOR1OR2-MGapt-deGFP	2	1	0	2	0	2	AR_ZJ	0.33	10	10	5	0	deGFP61485515
deGFP	61	26226	7.285	G17	0.006931316950220543	uM	485	515	NTPs	pOR1OR2-MGapt-deGFP	2	1	0	2	0	3	AR_ZJ	0.33	10	10	5	0	deGFP61485515
deGFP	61	26226	7.285	G18	0.010712035286704474	uM	485	515	NTPs	pOR1OR2-MGapt-deGFP	2	1	0	2	0	1	AR_ZJ	0.33	10	10	10	0	deGFP61485515
deGFP	61	26226	7.285	G19	0.010712035286704474	uM	485	515	NTPs	pOR1OR2-MGapt-deGFP	2	1	0	2	0	2	AR_ZJ	0.33	10	10	10	0	deGFP61485515
deGFP	61	26226	7.285	G20	0.008821676118462508	uM	485	515	NTPs	pOR1OR2-MGapt-deGFP	2	1	0	2	0	3	AR_ZJ	0.33	10	10	10	0	deGFP61485515
deGFP	61	26226	7.285	G21	0.008821676118462508	uM	485	515	NTPs	pOR1OR2-MGapt-deGFP	2	1	0	2	0	1	AR_ZJ	0.33	10	10	15	0	deGFP61485515
deGFP	61	26226	7.285	G22	0.01260239445494644	uM	485	515	NTPs	pOR1OR2-MGapt-deGFP	2	1	0	2	0	2	AR_ZJ	0.33	10	10	15	0	deGFP61485515
deGFP	61	26226	7.285	G23	0.011342155009451797	uM	485	515	NTPs	pOR1OR2-MGapt-deGFP	2	1	0	2	0	3	AR_ZJ	0.33	10	10	15	0	deGFP61485515
deGFP	61	26226	7.285	H2	0.007561436672967864	uM	485	515	NTPs	pOR1OR2-MGapt-deGFP	2	1	0	2	0	1	AR_ZJ	0.33	10	15	0	0	deGFP61485515
deGFP	61	26226	7.285	H3	0.008191556395715185	uM	485	515	NTPs	pOR1OR2-MGapt-deGFP	2	1	0	2	0	2	AR_ZJ	0.33	10	15	0	0	deGFP61485515
deGFP	61	26226	7.285	H4	0.005040957781978576	uM	485	515	NTPs	pOR1OR2-MGapt-deGFP	2	1	0	2	0	3	AR_ZJ	0.33	10	15	0	0	deGFP61485515
deGFP	61	26226	7.285	H5	0.01260239445494644	uM	485	515	NTPs	pOR1OR2-MGapt-deGFP	2	1	0	2	0	1	AR_ZJ	0.33	10	15	5	0	deGFP61485515
deGFP	61	26226	7.285	H6	0.008821676118462508	uM	485	515	NTPs	pOR1OR2-MGapt-deGFP	2	1	0	2	0	2	AR_ZJ	0.33	10	15	5	0	deGFP61485515
deGFP	61	26226	7.285	H7	0.010081915563957152	uM	485	515	NTPs	pOR1OR2-MGapt-deGFP	2	1	0	2	0	3	AR_ZJ	0.33	10	15	5	0	deGFP61485515
deGFP	61	26226	7.285	H8	0.008821676118462508	uM	485	515	NTPs	pOR1OR2-MGapt-deGFP	2	1	0	2	0	1	AR_ZJ	0.33	10	15	10	0	deGFP61485515
deGFP	61	26226	7.285	H9	0.004410838059231254	uM	485	515	NTPs	pOR1OR2-MGapt-deGFP	2	1	0	2	0	2	AR_ZJ	0.33	10	15	10	0	deGFP61485515
deGFP	61	26226	7.285	H10	0.01323251417769376	uM	485	515	NTPs	pOR1OR2-MGapt-deGFP	2	1	0	2	0	3	AR_ZJ	0.33	10	15	10	0	deGFP61485515
deGFP	61	26226	7.285	H11	0.008191556395715185	uM	485	515	NTPs	pOR1OR2-MGapt-deGFP	2	1	0	2	0	1	AR_ZJ	0.33	10	15	15	0	deGFP61485515
deGFP	61	26226	7.285	H12	0.00630119722747322	uM	485	515	NTPs	pOR1OR2-MGapt-deGFP	2	1	0	2	0	2	AR_ZJ	0.33	10	15	15	0	deGFP61485515
deGFP	61	26226	7.285	H13	0.006931316950220543	uM	485	515	NTPs	pOR1OR2-MGapt-deGFP	2	1	0	2	0	3	AR_ZJ	0.33	10	15	15	0	deGFP61485515
deGFP	61	26226	7.285	H14	1.1947069943289226	uM	485	515	NTPs	pOR1OR2-MGapt-deGFP	2	1	0	2	0	1	AR_ZJ	0.33	15	0	0	0	deGFP61485515
deGFP	61	26226	7.285	H15	2.0094517958412097	uM	485	515	NTPs	pOR1OR2-MGapt-deGFP	2	1	0	2	0	2	AR_ZJ	0.33	15	0	0	0	deGFP61485515
deGFP	61	26226	7.285	H16	4.100819155639572	uM	485	515	NTPs	pOR1OR2-MGapt-deGFP	2	1	0	2	0	3	AR_ZJ	0.33	15	0	0	0	deGFP61485515
deGFP	61	26226	7.285	H17	0.013862633900441085	uM	485	515	NTPs	pOR1OR2-MGapt-deGFP	2	1	0	2	0	1	AR_ZJ	0.33	15	0	5	0	deGFP61485515
deGFP	61	26226	7.285	H18	0.019533711405166982	uM	485	515	NTPs	pOR1OR2-MGapt-deGFP	2	1	0	2	0	2	AR_ZJ	0.33	15	0	5	0	deGFP61485515
deGFP	61	26226	7.285	H19	0.01260239445494644	uM	485	515	NTPs	pOR1OR2-MGapt-deGFP	2	1	0	2	0	3	AR_ZJ	0.33	15	0	5	0	deGFP61485515
deGFP	61	26226	7.285	H20	0.010081915563957152	uM	485	515	NTPs	pOR1OR2-MGapt-deGFP	2	1	0	2	0	1	AR_ZJ	0.33	15	0	10	0	deGFP61485515
deGFP	61	26226	7.285	H21	0.008821676118462508	uM	485	515	NTPs	pOR1OR2-MGapt-deGFP	2	1	0	2	0	2	AR_ZJ	0.33	15	0	10	0	deGFP61485515
deGFP	61	26226	7.285	H22	0.015122873345935728	uM	485	515	NTPs	pOR1OR2-MGapt-deGFP	2	1	0	2	0	3	AR_ZJ	0.33	15	0	10	0	deGFP61485515
deGFP	61	26226	7.285	H23	0.011972274732199117	uM	485	515	NTPs	pOR1OR2-MGapt-deGFP	2	1	0	2	0	1	AR_ZJ	0.33	15	0	15	0	deGFP61485515
deGFP	61	26226	7.285	I2	0.008821676118462508	uM	485	515	NTPs	pOR1OR2-MGapt-deGFP	2	1	0	2	0	2	AR_ZJ	0.33	15	0	15	0	deGFP61485515
deGFP	61	26226	7.285	I3	0.015122873345935728	uM	485	515	NTPs	pOR1OR2-MGapt-deGFP	2	1	0	2	0	3	AR_ZJ	0.33	15	0	15	0	deGFP61485515
deGFP	61	26226	7.285	I4	0.01260239445494644	uM	485	515	NTPs	pOR1OR2-MGapt-deGFP	2	1	0	2	0	1	AR_ZJ	0.33	15	5	0	0	deGFP61485515
deGFP	61	26226	7.285	I5	0.011342155009451797	uM	485	515	NTPs	pOR1OR2-MGapt-deGFP	2	1	0	2	0	2	AR_ZJ	0.33	15	5	0	0	deGFP61485515
deGFP	61	26226	7.285	I6	0.01260239445494644	uM	485	515	NTPs	pOR1OR2-MGapt-deGFP	2	1	0	2	0	3	AR_ZJ	0.33	15	5	0	0	deGFP61485515
deGFP	61	26226	7.285	I7	0.008191556395715185	uM	485	515	NTPs	pOR1OR2-MGapt-deGFP	2	1	0	2	0	1	AR_ZJ	0.33	15	5	5	0	deGFP61485515
deGFP	61	26226	7.285	I8	0.00945179584120983	uM	485	515	NTPs	pOR1OR2-MGapt-deGFP	2	1	0	2	0	2	AR_ZJ	0.33	15	5	5	0	deGFP61485515
deGFP	61	26226	7.285	I9	0.00945179584120983	uM	485	515	NTPs	pOR1OR2-MGapt-deGFP	2	1	0	2	0	3	AR_ZJ	0.33	15	5	5	0	deGFP61485515
deGFP	61	26226	7.285	I10	0.00630119722747322	uM	485	515	NTPs	pOR1OR2-MGapt-deGFP	2	1	0	2	0	1	AR_ZJ	0.33	15	5	10	0	deGFP61485515
deGFP	61	26226	7.285	I11	0.003780718336483932	uM	485	515	NTPs	pOR1OR2-MGapt-deGFP	2	1	0	2	0	2	AR_ZJ	0.33	15	5	10	0	deGFP61485515
deGFP	61	26226	7.285	I12	0.008191556395715185	uM	485	515	NTPs	pOR1OR2-MGapt-deGFP	2	1	0	2	0	3	AR_ZJ	0.33	15	5	10	0	deGFP61485515
deGFP	61	26226	7.285	I13	0.010712035286704474	uM	485	515	NTPs	pOR1OR2-MGapt-deGFP	2	1	0	2	0	1	AR_ZJ	0.33	15	5	15	0	deGFP61485515
deGFP	61	26226	7.285	I14	0.011972274732199117	uM	485	515	NTPs	pOR1OR2-MGapt-deGFP	2	1	0	2	0	2	AR_ZJ	0.33	15	5	15	0	deGFP61485515
deGFP	61	26226	7.285	I15	0.008821676118462508	uM	485	515	NTPs	pOR1OR2-MGapt-deGFP	2	1	0	2	0	3	AR_ZJ	0.33	15	5	15	0	deGFP61485515
deGFP	61	26226	7.285	I16	0.011342155009451797	uM	485	515	NTPs	pOR1OR2-MGapt-deGFP	2	1	0	2	0	1	AR_ZJ	0.33	15	10	0	0	deGFP61485515
deGFP	61	26226	7.285	I17	0.013862633900441085	uM	485	515	NTPs	pOR1OR2-MGapt-deGFP	2	1	0	2	0	2	AR_ZJ	0.33	15	10	0	0	deGFP61485515
deGFP	61	26226	7.285	I18	0.008821676118462508	uM	485	515	NTPs	pOR1OR2-MGapt-deGFP	2	1	0	2	0	3	AR_ZJ	0.33	15	10	0	0	deGFP61485515
deGFP	61	26226	7.285	I19	0.008191556395715185	uM	485	515	NTPs	pOR1OR2-MGapt-deGFP	2	1	0	2	0	1	AR_ZJ	0.33	15	10	5	0	deGFP61485515
deGFP	61	26226	7.285	I20	0.004410838059231254	uM	485	515	NTPs	pOR1OR2-MGapt-deGFP	2	1	0	2	0	2	AR_ZJ	0.33	15	10	5	0	deGFP61485515
deGFP	61	26226	7.285	I21	0.00945179584120983	uM	485	515	NTPs	pOR1OR2-MGapt-deGFP	2	1	0	2	0	3	AR_ZJ	0.33	15	10	5	0	deGFP61485515
deGFP	61	26226	7.285	I22	0.005671077504725898	uM	485	515	NTPs	pOR1OR2-MGapt-deGFP	2	1	0	2	0	1	AR_ZJ	0.33	15	10	10	0	deGFP61485515
deGFP	61	26226	7.285	I23	0.010712035286704474	uM	485	515	NTPs	pOR1OR2-MGapt-deGFP	2	1	0	2	0	2	AR_ZJ	0.33	15	10	10	0	deGFP61485515
deGFP	61	26226	7.285	J2	0.00945179584120983	uM	485	515	NTPs	pOR1OR2-MGapt-deGFP	2	1	0	2	0	3	AR_ZJ	0.33	15	10	10	0	deGFP61485515
deGFP	61	26226	7.285	J3	0.010712035286704474	uM	485	515	NTPs	pOR1OR2-MGapt-deGFP	2	1	0	2	0	1	AR_ZJ	0.33	15	10	15	0	deGFP61485515
deGFP	61	26226	7.285	J4	0.010081915563957152	uM	485	515	NTPs	pOR1OR2-MGapt-deGFP	2	1	0	2	0	2	AR_ZJ	0.33	15	10	15	0	deGFP61485515
deGFP	61	26226	7.285	J5	0.006931316950220543	uM	485	515	NTPs	pOR1OR2-MGapt-deGFP	2	1	0	2	0	3	AR_ZJ	0.33	15	10	15	0	deGFP61485515
deGFP	61	26226	7.285	J6	0.008821676118462508	uM	485	515	NTPs	pOR1OR2-MGapt-deGFP	2	1	0	2	0	1	AR_ZJ	0.33	15	15	0	0	deGFP61485515
deGFP	61	26226	7.285	J7	0.008191556395715185	uM	485	515	NTPs	pOR1OR2-MGapt-deGFP	2	1	0	2	0	2	AR_ZJ	0.33	15	15	0	0	deGFP61485515
deGFP	61	26226	7.285	J8	0.003780718336483932	uM	485	515	NTPs	pOR1OR2-MGapt-deGFP	2	1	0	2	0	3	AR_ZJ	0.33	15	15	0	0	deGFP61485515
deGFP	61	26226	7.285	J9	0.008191556395715185	uM	485	515	NTPs	pOR1OR2-MGapt-deGFP	2	1	0	2	0	1	AR_ZJ	0.33	15	15	5	0	deGFP61485515
deGFP	61	26226	7.285	J10	0.006931316950220543	uM	485	515	NTPs	pOR1OR2-MGapt-deGFP	2	1	0	2	0	2	AR_ZJ	0.33	15	15	5	0	deGFP61485515
deGFP	61	26226	7.285	J11	0.011972274732199117	uM	485	515	NTPs	pOR1OR2-MGapt-deGFP	2	1	0	2	0	3	AR_ZJ	0.33	15	15	5	0	deGFP61485515
deGFP	61	26226	7.285	J12	0.003780718336483932	uM	485	515	NTPs	pOR1OR2-MGapt-deGFP	2	1	0	2	0	1	AR_ZJ	0.33	15	15	10	0	deGFP61485515
deGFP	61	26226	7.285	J13	0.004410838059231254	uM	485	515	NTPs	pOR1OR2-MGapt-deGFP	2	1	0	2	0	2	AR_ZJ	0.33	15	15	10	0	deGFP61485515
deGFP	61	26226	7.285	J14	0.010712035286704474	uM	485	515	NTPs	pOR1OR2-MGapt-deGFP	2	1	0	2	0	3	AR_ZJ	0.33	15	15	10	0	deGFP61485515
deGFP	61	26226	7.285	J15	0.01575299306868305	uM	485	515	NTPs	pOR1OR2-MGapt-deGFP	2	1	0	2	0	1	AR_ZJ	0.33	15	15	15	0	deGFP61485515
deGFP	61	26226	7.285	J16	0.011342155009451797	uM	485	515	NTPs	pOR1OR2-MGapt-deGFP	2	1	0	2	0	2	AR_ZJ	0.33	15	15	15	0	deGFP61485515
deGFP	61	26226	7.285	J17	0.010081915563957152	uM	485	515	NTPs	pOR1OR2-MGapt-deGFP	2	1	0	2	0	3	AR_ZJ	0.33	15	15	15	0	deGFP61485515
deGFP	61	26226	7.285	J18	3.94580970384373	uM	485	515	No fuel	pOR1OR2-MGapt-deGFP	2	1	0	0	0	1	AR_ZJ	0.33	4.8	0	0	0	deGFP61485515
deGFP	61	26226	7.285	J19	4.4442344045368625	uM	485	515	No fuel	pOR1OR2-MGapt-deGFP	2	1	0	0	0	2	AR_ZJ	0.33	4.8	0	0	0	deGFP61485515
deGFP	61	26226	7.285	J20	4.368620037807183	uM	485	515	No fuel	pOR1OR2-MGapt-deGFP	2	1	0	0	0	3	AR_ZJ	0.33	4.8	0	0	0	deGFP61485515
deGFP	61	26226	7.285	J21	4.57403906742281	uM	485	515	No fuel	pOR1OR2-MGapt-deGFP	2	1	0	2	0	1	AR_ZJ	0.33	4.8	0	0	0	deGFP61485515
deGFP	61	26226	7.285	J22	4.390044108380592	uM	485	515	No fuel	pOR1OR2-MGapt-deGFP	2	1	0	2	0	2	AR_ZJ	0.33	4.8	0	0	0	deGFP61485515
deGFP	61	26226	7.285	J23	4.776937618147448	uM	485	515	No fuel	pOR1OR2-MGapt-deGFP	2	1	0	2	0	3	AR_ZJ	0.33	4.8	0	0	0	deGFP61485515
deGFP	61	26226	7.285	K2	3.0233144297416508	uM	485	515	No fuel	pOR1OR2-MGapt-deGFP	2	1	0	4	0	1	AR_ZJ	0.33	4.8	0	0	0	deGFP61485515
deGFP	61	26226	7.285	K3	3.2753623188405796	uM	485	515	No fuel	pOR1OR2-MGapt-deGFP	2	1	0	4	0	2	AR_ZJ	0.33	4.8	0	0	0	deGFP61485515
deGFP	61	26226	7.285	K4	3.050409577819786	uM	485	515	No fuel	pOR1OR2-MGapt-deGFP	2	1	0	4	0	3	AR_ZJ	0.33	4.8	0	0	0	deGFP61485515
deGFP	61	26226	7.285	K5	1.146817895400126	uM	485	515	No fuel	pOR1OR2-MGapt-deGFP	2	1	0	6	0	1	AR_ZJ	0.33	4.8	0	0	0	deGFP61485515
deGFP	61	26226	7.285	K6	1.283553875236295	uM	485	515	No fuel	pOR1OR2-MGapt-deGFP	2	1	0	6	0	2	AR_ZJ	0.33	4.8	0	0	0	deGFP61485515
deGFP	61	26226	7.285	K7	0.9451795841209829	uM	485	515	No fuel	pOR1OR2-MGapt-deGFP	2	1	0	6	0	3	AR_ZJ	0.33	4.8	0	0	0	deGFP61485515
deGFP	61	26226	7.285	K8	0.42911153119092627	uM	485	515	No fuel	pOR1OR2-MGapt-deGFP	2	1	0	8	0	1	AR_ZJ	0.33	4.8	0	0	0	deGFP61485515
deGFP	61	26226	7.285	K9	0.4240705734089477	uM	485	515	No fuel	pOR1OR2-MGapt-deGFP	2	1	0	8	0	2	AR_ZJ	0.33	4.8	0	0	0	deGFP61485515
deGFP	61	26226	7.285	K10	0.44108380592312535	uM	485	515	No fuel	pOR1OR2-MGapt-deGFP	2	1	0	8	0	3	AR_ZJ	0.33	4.8	0	0	0	deGFP61485515
deGFP	61	26226	7.285	K11	0.1203528670447385	uM	485	515	No fuel	pOR1OR2-MGapt-deGFP	2	1	0	10	0	1	AR_ZJ	0.33	4.8	0	0	0	deGFP61485515
deGFP	61	26226	7.285	K12	0.15879017013232516	uM	485	515	No fuel	pOR1OR2-MGapt-deGFP	2	1	0	10	0	2	AR_ZJ	0.33	4.8	0	0	0	deGFP61485515
deGFP	61	26226	7.285	K13	0.14177693761814744	uM	485	515	No fuel	pOR1OR2-MGapt-deGFP	2	1	0	10	0	3	AR_ZJ	0.33	4.8	0	0	0	deGFP61485515
deGFP	61	26226	7.285	K14	0.02835538752362949	uM	485	515	No fuel	pOR1OR2-MGapt-deGFP	2	0	0	0	0	1	AR_ZJ	0.33	4.8	0	0	0	deGFP61485515
deGFP	61	26226	7.285	K15	0.017013232514177693	uM	485	515	No fuel	pOR1OR2-MGapt-deGFP	2	0	0	0	0	2	AR_ZJ	0.33	4.8	0	0	0	deGFP61485515
deGFP	61	26226	7.285	K16	0.022684310018903593	uM	485	515	No fuel	pOR1OR2-MGapt-deGFP	2	0	0	0	0	3	AR_ZJ	0.33	4.8	0	0	0	deGFP61485515
deGFP	61	26226	7.285	K17	0.01890359168241966	uM	485	515	No fuel	pOR1OR2-MGapt-deGFP	2	0	0	2	0	1	AR_ZJ	0.33	4.8	0	0	0	deGFP61485515
deGFP	61	26226	7.285	K18	0.027095148078134845	uM	485	515	No fuel	pOR1OR2-MGapt-deGFP	2	0	0	2	0	2	AR_ZJ	0.33	4.8	0	0	0	deGFP61485515
deGFP	61	26226	7.285	K19	0.0258349086326402	uM	485	515	No fuel	pOR1OR2-MGapt-deGFP	2	0	0	2	0	3	AR_ZJ	0.33	4.8	0	0	0	deGFP61485515
deGFP	61	26226	7.285	K20	0.028985507246376812	uM	485	515	No fuel	pOR1OR2-MGapt-deGFP	2	0	0	4	0	1	AR_ZJ	0.33	4.8	0	0	0	deGFP61485515
deGFP	61	26226	7.285	K21	0.027095148078134845	uM	485	515	No fuel	pOR1OR2-MGapt-deGFP	2	0	0	4	0	2	AR_ZJ	0.33	4.8	0	0	0	deGFP61485515
deGFP	61	26226	7.285	K22	0.02961562696912413	uM	485	515	No fuel	pOR1OR2-MGapt-deGFP	2	0	0	4	0	3	AR_ZJ	0.33	4.8	0	0	0	deGFP61485515
deGFP	61	26226	7.285	K23	0.03528670447385003	uM	485	515	No fuel	pOR1OR2-MGapt-deGFP	2	0	0	6	0	1	AR_ZJ	0.33	4.8	0	0	0	deGFP61485515
deGFP	61	26226	7.285	L2	0.03339634530560807	uM	485	515	No fuel	pOR1OR2-MGapt-deGFP	2	0	0	6	0	2	AR_ZJ	0.33	4.8	0	0	0	deGFP61485515
deGFP	61	26226	7.285	L3	0.03528670447385003	uM	485	515	No fuel	pOR1OR2-MGapt-deGFP	2	0	0	6	0	3	AR_ZJ	0.33	4.8	0	0	0	deGFP61485515
deGFP	61	26226	7.285	L4	0.034026465028355386	uM	485	515	No fuel	pOR1OR2-MGapt-deGFP	2	0	0	8	0	1	AR_ZJ	0.33	4.8	0	0	0	deGFP61485515
deGFP	61	26226	7.285	L5	0.037177063642091994	uM	485	515	No fuel	pOR1OR2-MGapt-deGFP	2	0	0	8	0	2	AR_ZJ	0.33	4.8	0	0	0	deGFP61485515
deGFP	61	26226	7.285	L6	0.03465658475110271	uM	485	515	No fuel	pOR1OR2-MGapt-deGFP	2	0	0	8	0	3	AR_ZJ	0.33	4.8	0	0	0	deGFP61485515
deGFP	61	26226	7.285	L7	0.036546943919344675	uM	485	515	No fuel	pOR1OR2-MGapt-deGFP	2	0	0	10	0	1	AR_ZJ	0.33	4.8	0	0	0	deGFP61485515
deGFP	61	26226	7.285	L8	0.03528670447385003	uM	485	515	No fuel	pOR1OR2-MGapt-deGFP	2	0	0	10	0	2	AR_ZJ	0.33	4.8	0	0	0	deGFP61485515
deGFP	61	26226	7.285	L9	0.03780718336483932	uM	485	515	No fuel	pOR1OR2-MGapt-deGFP	2	0	0	10	0	3	AR_ZJ	0.33	4.8	0	0	0	deGFP61485515
deGFP	61	26416	7.337777777777778	B2	0.18777567737870196	uM	485	515	NTPs	pOR1OR2-MGapt-deGFP	2	1	0	2	0	1	AR_ZJ	0.33	0	0	0	0	deGFP61485515
deGFP	61	26416	7.337777777777778	B3	0.21172022684310016	uM	485	515	NTPs	pOR1OR2-MGapt-deGFP	2	1	0	2	0	2	AR_ZJ	0.33	0	0	0	0	deGFP61485515
deGFP	61	26416	7.337777777777778	B4	0.19155639571518587	uM	485	515	NTPs	pOR1OR2-MGapt-deGFP	2	1	0	2	0	3	AR_ZJ	0.33	0	0	0	0	deGFP61485515
deGFP	61	26416	7.337777777777778	B5	1.311279143037177	uM	485	515	NTPs	pOR1OR2-MGapt-deGFP	2	1	0	2	0	1	AR_ZJ	0.33	0	0	5	0	deGFP61485515
deGFP	61	26416	7.337777777777778	B6	1.1972274732199117	uM	485	515	NTPs	pOR1OR2-MGapt-deGFP	2	1	0	2	0	2	AR_ZJ	0.33	0	0	5	0	deGFP61485515
deGFP	61	26416	7.337777777777778	B7	1.2123503465658474	uM	485	515	NTPs	pOR1OR2-MGapt-deGFP	2	1	0	2	0	3	AR_ZJ	0.33	0	0	5	0	deGFP61485515
deGFP	61	26416	7.337777777777778	B8	1.4473850031505986	uM	485	515	NTPs	pOR1OR2-MGapt-deGFP	2	1	0	2	0	1	AR_ZJ	0.33	0	0	10	0	deGFP61485515
deGFP	61	26416	7.337777777777778	B9	1.534341524889729	uM	485	515	NTPs	pOR1OR2-MGapt-deGFP	2	1	0	2	0	2	AR_ZJ	0.33	0	0	10	0	deGFP61485515
deGFP	61	26416	7.337777777777778	B10	1.3156899810964082	uM	485	515	NTPs	pOR1OR2-MGapt-deGFP	2	1	0	2	0	3	AR_ZJ	0.33	0	0	10	0	deGFP61485515
deGFP	61	26416	7.337777777777778	B11	2.183994959042218	uM	485	515	NTPs	pOR1OR2-MGapt-deGFP	2	1	0	2	0	1	AR_ZJ	0.33	0	0	15	0	deGFP61485515
deGFP	61	26416	7.337777777777778	B12	2.303717706364209	uM	485	515	NTPs	pOR1OR2-MGapt-deGFP	2	1	0	2	0	2	AR_ZJ	0.33	0	0	15	0	deGFP61485515
deGFP	61	26416	7.337777777777778	B13	1.3308128544423439	uM	485	515	NTPs	pOR1OR2-MGapt-deGFP	2	1	0	2	0	3	AR_ZJ	0.33	0	0	15	0	deGFP61485515
deGFP	61	26416	7.337777777777778	B14	1.0611216131064902	uM	485	515	NTPs	pOR1OR2-MGapt-deGFP	2	1	0	2	0	1	AR_ZJ	0.33	0	5	0	0	deGFP61485515
deGFP	61	26416	7.337777777777778	B15	1.3906742281033397	uM	485	515	NTPs	pOR1OR2-MGapt-deGFP	2	1	0	2	0	2	AR_ZJ	0.33	0	5	0	0	deGFP61485515
deGFP	61	26416	7.337777777777778	B16	1.0630119722747322	uM	485	515	NTPs	pOR1OR2-MGapt-deGFP	2	1	0	2	0	3	AR_ZJ	0.33	0	5	0	0	deGFP61485515
deGFP	61	26416	7.337777777777778	B17	0.6225582860743542	uM	485	515	NTPs	pOR1OR2-MGapt-deGFP	2	1	0	2	0	1	AR_ZJ	0.33	0	5	5	0	deGFP61485515
deGFP	61	26416	7.337777777777778	B18	0.6735979836168873	uM	485	515	NTPs	pOR1OR2-MGapt-deGFP	2	1	0	2	0	2	AR_ZJ	0.33	0	5	5	0	deGFP61485515
deGFP	61	26416	7.337777777777778	B19	0.6471329552614997	uM	485	515	NTPs	pOR1OR2-MGapt-deGFP	2	1	0	2	0	3	AR_ZJ	0.33	0	5	5	0	deGFP61485515
deGFP	61	26416	7.337777777777778	B20	2.730308758664146	uM	485	515	NTPs	pOR1OR2-MGapt-deGFP	2	1	0	2	0	1	AR_ZJ	0.33	0	5	10	0	deGFP61485515
deGFP	61	26416	7.337777777777778	B21	3.781348456206679	uM	485	515	NTPs	pOR1OR2-MGapt-deGFP	2	1	0	2	0	2	AR_ZJ	0.33	0	5	10	0	deGFP61485515
deGFP	61	26416	7.337777777777778	B22	3.8651543793320733	uM	485	515	NTPs	pOR1OR2-MGapt-deGFP	2	1	0	2	0	3	AR_ZJ	0.33	0	5	10	0	deGFP61485515
deGFP	61	26416	7.337777777777778	B23	0.010081915563957152	uM	485	515	NTPs	pOR1OR2-MGapt-deGFP	2	1	0	2	0	1	AR_ZJ	0.33	0	5	15	0	deGFP61485515
deGFP	61	26416	7.337777777777778	C2	0.01638311279143037	uM	485	515	NTPs	pOR1OR2-MGapt-deGFP	2	1	0	2	0	2	AR_ZJ	0.33	0	5	15	0	deGFP61485515
deGFP	61	26416	7.337777777777778	C3	0.011342155009451797	uM	485	515	NTPs	pOR1OR2-MGapt-deGFP	2	1	0	2	0	3	AR_ZJ	0.33	0	5	15	0	deGFP61485515
deGFP	61	26416	7.337777777777778	C4	1.297416509136736	uM	485	515	NTPs	pOR1OR2-MGapt-deGFP	2	1	0	2	0	1	AR_ZJ	0.33	0	10	0	0	deGFP61485515
deGFP	61	26416	7.337777777777778	C5	1.4782608695652173	uM	485	515	NTPs	pOR1OR2-MGapt-deGFP	2	1	0	2	0	2	AR_ZJ	0.33	0	10	0	0	deGFP61485515
deGFP	61	26416	7.337777777777778	C6	1.2533081285444234	uM	485	515	NTPs	pOR1OR2-MGapt-deGFP	2	1	0	2	0	3	AR_ZJ	0.33	0	10	0	0	deGFP61485515
deGFP	61	26416	7.337777777777778	C7	0.06868304977945809	uM	485	515	NTPs	pOR1OR2-MGapt-deGFP	2	1	0	2	0	1	AR_ZJ	0.33	0	10	5	0	deGFP61485515
deGFP	61	26416	7.337777777777778	C8	0.10838059231253938	uM	485	515	NTPs	pOR1OR2-MGapt-deGFP	2	1	0	2	0	2	AR_ZJ	0.33	0	10	5	0	deGFP61485515
deGFP	61	26416	7.337777777777778	C9	0.08254568367989919	uM	485	515	NTPs	pOR1OR2-MGapt-deGFP	2	1	0	2	0	3	AR_ZJ	0.33	0	10	5	0	deGFP61485515
deGFP	61	26416	7.337777777777778	C10	0.010081915563957152	uM	485	515	NTPs	pOR1OR2-MGapt-deGFP	2	1	0	2	0	1	AR_ZJ	0.33	0	10	10	0	deGFP61485515
deGFP	61	26416	7.337777777777778	C11	0.008821676118462508	uM	485	515	NTPs	pOR1OR2-MGapt-deGFP	2	1	0	2	0	2	AR_ZJ	0.33	0	10	10	0	deGFP61485515
deGFP	61	26416	7.337777777777778	C12	0.010712035286704474	uM	485	515	NTPs	pOR1OR2-MGapt-deGFP	2	1	0	2	0	3	AR_ZJ	0.33	0	10	10	0	deGFP61485515
deGFP	61	26416	7.337777777777778	C13	0.01323251417769376	uM	485	515	NTPs	pOR1OR2-MGapt-deGFP	2	1	0	2	0	1	AR_ZJ	0.33	0	10	15	0	deGFP61485515
deGFP	61	26416	7.337777777777778	C14	0.00945179584120983	uM	485	515	NTPs	pOR1OR2-MGapt-deGFP	2	1	0	2	0	2	AR_ZJ	0.33	0	10	15	0	deGFP61485515
deGFP	61	26416	7.337777777777778	C15	0.011342155009451797	uM	485	515	NTPs	pOR1OR2-MGapt-deGFP	2	1	0	2	0	3	AR_ZJ	0.33	0	10	15	0	deGFP61485515
deGFP	61	26416	7.337777777777778	C16	0.42470069313169506	uM	485	515	NTPs	pOR1OR2-MGapt-deGFP	2	1	0	2	0	1	AR_ZJ	0.33	0	15	0	0	deGFP61485515
deGFP	61	26416	7.337777777777778	C17	0.33081285444234404	uM	485	515	NTPs	pOR1OR2-MGapt-deGFP	2	1	0	2	0	2	AR_ZJ	0.33	0	15	0	0	deGFP61485515
deGFP	61	26416	7.337777777777778	C18	0.8632640201638312	uM	485	515	NTPs	pOR1OR2-MGapt-deGFP	2	1	0	2	0	3	AR_ZJ	0.33	0	15	0	0	deGFP61485515
deGFP	61	26416	7.337777777777778	C19	0.008821676118462508	uM	485	515	NTPs	pOR1OR2-MGapt-deGFP	2	1	0	2	0	1	AR_ZJ	0.33	0	15	5	0	deGFP61485515
deGFP	61	26416	7.337777777777778	C20	0.01260239445494644	uM	485	515	NTPs	pOR1OR2-MGapt-deGFP	2	1	0	2	0	2	AR_ZJ	0.33	0	15	5	0	deGFP61485515
deGFP	61	26416	7.337777777777778	C21	0.013862633900441085	uM	485	515	NTPs	pOR1OR2-MGapt-deGFP	2	1	0	2	0	3	AR_ZJ	0.33	0	15	5	0	deGFP61485515
deGFP	61	26416	7.337777777777778	C22	0.01638311279143037	uM	485	515	NTPs	pOR1OR2-MGapt-deGFP	2	1	0	2	0	1	AR_ZJ	0.33	0	15	10	0	deGFP61485515
deGFP	61	26416	7.337777777777778	C23	0.011972274732199117	uM	485	515	NTPs	pOR1OR2-MGapt-deGFP	2	1	0	2	0	2	AR_ZJ	0.33	0	15	10	0	deGFP61485515
deGFP	61	26416	7.337777777777778	D2	0.008821676118462508	uM	485	515	NTPs	pOR1OR2-MGapt-deGFP	2	1	0	2	0	3	AR_ZJ	0.33	0	15	10	0	deGFP61485515
deGFP	61	26416	7.337777777777778	D3	0.0258349086326402	uM	485	515	NTPs	pOR1OR2-MGapt-deGFP	2	1	0	2	0	1	AR_ZJ	0.33	0	15	15	0	deGFP61485515
deGFP	61	26416	7.337777777777778	D4	0.013862633900441085	uM	485	515	NTPs	pOR1OR2-MGapt-deGFP	2	1	0	2	0	2	AR_ZJ	0.33	0	15	15	0	deGFP61485515
deGFP	61	26416	7.337777777777778	D5	0.013862633900441085	uM	485	515	NTPs	pOR1OR2-MGapt-deGFP	2	1	0	2	0	3	AR_ZJ	0.33	0	15	15	0	deGFP61485515
deGFP	61	26416	7.337777777777778	D6	5.018903591682419	uM	485	515	NTPs	pOR1OR2-MGapt-deGFP	2	1	0	2	0	1	AR_ZJ	0.33	5	0	0	0	deGFP61485515
deGFP	61	26416	7.337777777777778	D7	4.981726528040328	uM	485	515	NTPs	pOR1OR2-MGapt-deGFP	2	1	0	2	0	2	AR_ZJ	0.33	5	0	0	0	deGFP61485515
deGFP	61	26416	7.337777777777778	D8	5.1827347195967235	uM	485	515	NTPs	pOR1OR2-MGapt-deGFP	2	1	0	2	0	3	AR_ZJ	0.33	5	0	0	0	deGFP61485515
deGFP	61	26416	7.337777777777778	D9	10.818525519848771	uM	485	515	NTPs	pOR1OR2-MGapt-deGFP	2	1	0	2	0	1	AR_ZJ	0.33	5	0	5	0	deGFP61485515
deGFP	61	26416	7.337777777777778	D10	13.681159420289855	uM	485	515	NTPs	pOR1OR2-MGapt-deGFP	2	1	0	2	0	2	AR_ZJ	0.33	5	0	5	0	deGFP61485515
deGFP	61	26416	7.337777777777778	D11	13.703843730308758	uM	485	515	NTPs	pOR1OR2-MGapt-deGFP	2	1	0	2	0	3	AR_ZJ	0.33	5	0	5	0	deGFP61485515
deGFP	61	26416	7.337777777777778	D12	8.585381222432263	uM	485	515	NTPs	pOR1OR2-MGapt-deGFP	2	1	0	2	0	1	AR_ZJ	0.33	5	0	10	0	deGFP61485515
deGFP	61	26416	7.337777777777778	D13	4.615626969124134	uM	485	515	NTPs	pOR1OR2-MGapt-deGFP	2	1	0	2	0	2	AR_ZJ	0.33	5	0	10	0	deGFP61485515
deGFP	61	26416	7.337777777777778	D14	9.238185255198488	uM	485	515	NTPs	pOR1OR2-MGapt-deGFP	2	1	0	2	0	3	AR_ZJ	0.33	5	0	10	0	deGFP61485515
deGFP	61	26416	7.337777777777778	D15	0.008191556395715185	uM	485	515	NTPs	pOR1OR2-MGapt-deGFP	2	1	0	2	0	1	AR_ZJ	0.33	5	0	15	0	deGFP61485515
deGFP	61	26416	7.337777777777778	D16	0.008191556395715185	uM	485	515	NTPs	pOR1OR2-MGapt-deGFP	2	1	0	2	0	2	AR_ZJ	0.33	5	0	15	0	deGFP61485515
deGFP	61	26416	7.337777777777778	D17	0.00945179584120983	uM	485	515	NTPs	pOR1OR2-MGapt-deGFP	2	1	0	2	0	3	AR_ZJ	0.33	5	0	15	0	deGFP61485515
deGFP	61	26416	7.337777777777778	D18	2.9426591052299935	uM	485	515	NTPs	pOR1OR2-MGapt-deGFP	2	1	0	2	0	1	AR_ZJ	0.33	5	5	0	0	deGFP61485515
deGFP	61	26416	7.337777777777778	D19	2.83049779458097	uM	485	515	NTPs	pOR1OR2-MGapt-deGFP	2	1	0	2	0	2	AR_ZJ	0.33	5	5	0	0	deGFP61485515
deGFP	61	26416	7.337777777777778	D20	3.252047889098929	uM	485	515	NTPs	pOR1OR2-MGapt-deGFP	2	1	0	2	0	3	AR_ZJ	0.33	5	5	0	0	deGFP61485515
deGFP	61	26416	7.337777777777778	D21	0.1461877756773787	uM	485	515	NTPs	pOR1OR2-MGapt-deGFP	2	1	0	2	0	1	AR_ZJ	0.33	5	5	5	0	deGFP61485515
deGFP	61	26416	7.337777777777778	D22	0.3591682419659735	uM	485	515	NTPs	pOR1OR2-MGapt-deGFP	2	1	0	2	0	2	AR_ZJ	0.33	5	5	5	0	deGFP61485515
deGFP	61	26416	7.337777777777778	D23	0.18147448015122875	uM	485	515	NTPs	pOR1OR2-MGapt-deGFP	2	1	0	2	0	3	AR_ZJ	0.33	5	5	5	0	deGFP61485515
deGFP	61	26416	7.337777777777778	E2	0.011342155009451797	uM	485	515	NTPs	pOR1OR2-MGapt-deGFP	2	1	0	2	0	1	AR_ZJ	0.33	5	5	10	0	deGFP61485515
deGFP	61	26416	7.337777777777778	E3	0.010712035286704474	uM	485	515	NTPs	pOR1OR2-MGapt-deGFP	2	1	0	2	0	2	AR_ZJ	0.33	5	5	10	0	deGFP61485515
deGFP	61	26416	7.337777777777778	E4	0.01575299306868305	uM	485	515	NTPs	pOR1OR2-MGapt-deGFP	2	1	0	2	0	3	AR_ZJ	0.33	5	5	10	0	deGFP61485515
deGFP	61	26416	7.337777777777778	E5	0.010712035286704474	uM	485	515	NTPs	pOR1OR2-MGapt-deGFP	2	1	0	2	0	1	AR_ZJ	0.33	5	5	15	0	deGFP61485515
deGFP	61	26416	7.337777777777778	E6	0.008821676118462508	uM	485	515	NTPs	pOR1OR2-MGapt-deGFP	2	1	0	2	0	2	AR_ZJ	0.33	5	5	15	0	deGFP61485515
deGFP	61	26416	7.337777777777778	E7	0.010712035286704474	uM	485	515	NTPs	pOR1OR2-MGapt-deGFP	2	1	0	2	0	3	AR_ZJ	0.33	5	5	15	0	deGFP61485515
deGFP	61	26416	7.337777777777778	E8	1.426591052299937	uM	485	515	NTPs	pOR1OR2-MGapt-deGFP	2	1	0	2	0	1	AR_ZJ	0.33	5	10	0	0	deGFP61485515
deGFP	61	26416	7.337777777777778	E9	0.874606175173283	uM	485	515	NTPs	pOR1OR2-MGapt-deGFP	2	1	0	2	0	2	AR_ZJ	0.33	5	10	0	0	deGFP61485515
deGFP	61	26416	7.337777777777778	E10	1.1222432262129804	uM	485	515	NTPs	pOR1OR2-MGapt-deGFP	2	1	0	2	0	3	AR_ZJ	0.33	5	10	0	0	deGFP61485515
deGFP	61	26416	7.337777777777778	E11	0.00945179584120983	uM	485	515	NTPs	pOR1OR2-MGapt-deGFP	2	1	0	2	0	1	AR_ZJ	0.33	5	10	5	0	deGFP61485515
deGFP	61	26416	7.337777777777778	E12	0.011972274732199117	uM	485	515	NTPs	pOR1OR2-MGapt-deGFP	2	1	0	2	0	2	AR_ZJ	0.33	5	10	5	0	deGFP61485515
deGFP	61	26416	7.337777777777778	E13	0.010081915563957152	uM	485	515	NTPs	pOR1OR2-MGapt-deGFP	2	1	0	2	0	3	AR_ZJ	0.33	5	10	5	0	deGFP61485515
deGFP	61	26416	7.337777777777778	E14	0.005671077504725898	uM	485	515	NTPs	pOR1OR2-MGapt-deGFP	2	1	0	2	0	1	AR_ZJ	0.33	5	10	10	0	deGFP61485515
deGFP	61	26416	7.337777777777778	E15	0.008821676118462508	uM	485	515	NTPs	pOR1OR2-MGapt-deGFP	2	1	0	2	0	2	AR_ZJ	0.33	5	10	10	0	deGFP61485515
deGFP	61	26416	7.337777777777778	E16	0.008821676118462508	uM	485	515	NTPs	pOR1OR2-MGapt-deGFP	2	1	0	2	0	3	AR_ZJ	0.33	5	10	10	0	deGFP61485515
deGFP	61	26416	7.337777777777778	E17	0.008191556395715185	uM	485	515	NTPs	pOR1OR2-MGapt-deGFP	2	1	0	2	0	1	AR_ZJ	0.33	5	10	15	0	deGFP61485515
deGFP	61	26416	7.337777777777778	E18	0.01260239445494644	uM	485	515	NTPs	pOR1OR2-MGapt-deGFP	2	1	0	2	0	2	AR_ZJ	0.33	5	10	15	0	deGFP61485515
deGFP	61	26416	7.337777777777778	E19	0.014492753623188406	uM	485	515	NTPs	pOR1OR2-MGapt-deGFP	2	1	0	2	0	3	AR_ZJ	0.33	5	10	15	0	deGFP61485515
deGFP	61	26416	7.337777777777778	E20	0.00945179584120983	uM	485	515	NTPs	pOR1OR2-MGapt-deGFP	2	1	0	2	0	1	AR_ZJ	0.33	5	15	0	0	deGFP61485515
deGFP	61	26416	7.337777777777778	E21	0.008191556395715185	uM	485	515	NTPs	pOR1OR2-MGapt-deGFP	2	1	0	2	0	2	AR_ZJ	0.33	5	15	0	0	deGFP61485515
deGFP	61	26416	7.337777777777778	E22	0.010712035286704474	uM	485	515	NTPs	pOR1OR2-MGapt-deGFP	2	1	0	2	0	3	AR_ZJ	0.33	5	15	0	0	deGFP61485515
deGFP	61	26416	7.337777777777778	E23	0.011342155009451797	uM	485	515	NTPs	pOR1OR2-MGapt-deGFP	2	1	0	2	0	1	AR_ZJ	0.33	5	15	5	0	deGFP61485515
deGFP	61	26416	7.337777777777778	F2	0.008821676118462508	uM	485	515	NTPs	pOR1OR2-MGapt-deGFP	2	1	0	2	0	2	AR_ZJ	0.33	5	15	5	0	deGFP61485515
deGFP	61	26416	7.337777777777778	F3	0.008191556395715185	uM	485	515	NTPs	pOR1OR2-MGapt-deGFP	2	1	0	2	0	3	AR_ZJ	0.33	5	15	5	0	deGFP61485515
deGFP	61	26416	7.337777777777778	F4	0.008191556395715185	uM	485	515	NTPs	pOR1OR2-MGapt-deGFP	2	1	0	2	0	1	AR_ZJ	0.33	5	15	10	0	deGFP61485515
deGFP	61	26416	7.337777777777778	F5	0.011342155009451797	uM	485	515	NTPs	pOR1OR2-MGapt-deGFP	2	1	0	2	0	2	AR_ZJ	0.33	5	15	10	0	deGFP61485515
deGFP	61	26416	7.337777777777778	F6	0.01260239445494644	uM	485	515	NTPs	pOR1OR2-MGapt-deGFP	2	1	0	2	0	3	AR_ZJ	0.33	5	15	10	0	deGFP61485515
deGFP	61	26416	7.337777777777778	F7	0.01260239445494644	uM	485	515	NTPs	pOR1OR2-MGapt-deGFP	2	1	0	2	0	1	AR_ZJ	0.33	5	15	15	0	deGFP61485515
deGFP	61	26416	7.337777777777778	F8	0.011972274732199117	uM	485	515	NTPs	pOR1OR2-MGapt-deGFP	2	1	0	2	0	2	AR_ZJ	0.33	5	15	15	0	deGFP61485515
deGFP	61	26416	7.337777777777778	F9	0.01575299306868305	uM	485	515	NTPs	pOR1OR2-MGapt-deGFP	2	1	0	2	0	3	AR_ZJ	0.33	5	15	15	0	deGFP61485515
deGFP	61	26416	7.337777777777778	F10	7.298046628859483	uM	485	515	NTPs	pOR1OR2-MGapt-deGFP	2	1	0	2	0	1	AR_ZJ	0.33	10	0	0	0	deGFP61485515
deGFP	61	26416	7.337777777777778	F11	7.781978575929426	uM	485	515	NTPs	pOR1OR2-MGapt-deGFP	2	1	0	2	0	2	AR_ZJ	0.33	10	0	0	0	deGFP61485515
deGFP	61	26416	7.337777777777778	F12	7.110270951480781	uM	485	515	NTPs	pOR1OR2-MGapt-deGFP	2	1	0	2	0	3	AR_ZJ	0.33	10	0	0	0	deGFP61485515
deGFP	61	26416	7.337777777777778	F13	1.555765595463138	uM	485	515	NTPs	pOR1OR2-MGapt-deGFP	2	1	0	2	0	1	AR_ZJ	0.33	10	0	5	0	deGFP61485515
deGFP	61	26416	7.337777777777778	F14	6.819785759294265	uM	485	515	NTPs	pOR1OR2-MGapt-deGFP	2	1	0	2	0	2	AR_ZJ	0.33	10	0	5	0	deGFP61485515
deGFP	61	26416	7.337777777777778	F15	1.1285444234404536	uM	485	515	NTPs	pOR1OR2-MGapt-deGFP	2	1	0	2	0	3	AR_ZJ	0.33	10	0	5	0	deGFP61485515
deGFP	61	26416	7.337777777777778	F16	0.00945179584120983	uM	485	515	NTPs	pOR1OR2-MGapt-deGFP	2	1	0	2	0	1	AR_ZJ	0.33	10	0	10	0	deGFP61485515
deGFP	61	26416	7.337777777777778	F17	0.002520478890989288	uM	485	515	NTPs	pOR1OR2-MGapt-deGFP	2	1	0	2	0	2	AR_ZJ	0.33	10	0	10	0	deGFP61485515
deGFP	61	26416	7.337777777777778	F18	0.011972274732199117	uM	485	515	NTPs	pOR1OR2-MGapt-deGFP	2	1	0	2	0	3	AR_ZJ	0.33	10	0	10	0	deGFP61485515
deGFP	61	26416	7.337777777777778	F19	0.015122873345935728	uM	485	515	NTPs	pOR1OR2-MGapt-deGFP	2	1	0	2	0	1	AR_ZJ	0.33	10	0	15	0	deGFP61485515
deGFP	61	26416	7.337777777777778	F20	0.010712035286704474	uM	485	515	NTPs	pOR1OR2-MGapt-deGFP	2	1	0	2	0	2	AR_ZJ	0.33	10	0	15	0	deGFP61485515
deGFP	61	26416	7.337777777777778	F21	0.008821676118462508	uM	485	515	NTPs	pOR1OR2-MGapt-deGFP	2	1	0	2	0	3	AR_ZJ	0.33	10	0	15	0	deGFP61485515
deGFP	61	26416	7.337777777777778	F22	1.706364209199748	uM	485	515	NTPs	pOR1OR2-MGapt-deGFP	2	1	0	2	0	1	AR_ZJ	0.33	10	5	0	0	deGFP61485515
deGFP	61	26416	7.337777777777778	F23	1.622558286074354	uM	485	515	NTPs	pOR1OR2-MGapt-deGFP	2	1	0	2	0	2	AR_ZJ	0.33	10	5	0	0	deGFP61485515
deGFP	61	26416	7.337777777777778	G2	1.6843100189035916	uM	485	515	NTPs	pOR1OR2-MGapt-deGFP	2	1	0	2	0	3	AR_ZJ	0.33	10	5	0	0	deGFP61485515
deGFP	61	26416	7.337777777777778	G3	0.008191556395715185	uM	485	515	NTPs	pOR1OR2-MGapt-deGFP	2	1	0	2	0	1	AR_ZJ	0.33	10	5	5	0	deGFP61485515
deGFP	61	26416	7.337777777777778	G4	0.00945179584120983	uM	485	515	NTPs	pOR1OR2-MGapt-deGFP	2	1	0	2	0	2	AR_ZJ	0.33	10	5	5	0	deGFP61485515
deGFP	61	26416	7.337777777777778	G5	0.006931316950220543	uM	485	515	NTPs	pOR1OR2-MGapt-deGFP	2	1	0	2	0	3	AR_ZJ	0.33	10	5	5	0	deGFP61485515
deGFP	61	26416	7.337777777777778	G6	0.01260239445494644	uM	485	515	NTPs	pOR1OR2-MGapt-deGFP	2	1	0	2	0	1	AR_ZJ	0.33	10	5	10	0	deGFP61485515
deGFP	61	26416	7.337777777777778	G7	0.006931316950220543	uM	485	515	NTPs	pOR1OR2-MGapt-deGFP	2	1	0	2	0	2	AR_ZJ	0.33	10	5	10	0	deGFP61485515
deGFP	61	26416	7.337777777777778	G8	0.008821676118462508	uM	485	515	NTPs	pOR1OR2-MGapt-deGFP	2	1	0	2	0	3	AR_ZJ	0.33	10	5	10	0	deGFP61485515
deGFP	61	26416	7.337777777777778	G9	0.007561436672967864	uM	485	515	NTPs	pOR1OR2-MGapt-deGFP	2	1	0	2	0	1	AR_ZJ	0.33	10	5	15	0	deGFP61485515
deGFP	61	26416	7.337777777777778	G10	0.011342155009451797	uM	485	515	NTPs	pOR1OR2-MGapt-deGFP	2	1	0	2	0	2	AR_ZJ	0.33	10	5	15	0	deGFP61485515
deGFP	61	26416	7.337777777777778	G11	0.010712035286704474	uM	485	515	NTPs	pOR1OR2-MGapt-deGFP	2	1	0	2	0	3	AR_ZJ	0.33	10	5	15	0	deGFP61485515
deGFP	61	26416	7.337777777777778	G12	0.007561436672967864	uM	485	515	NTPs	pOR1OR2-MGapt-deGFP	2	1	0	2	0	1	AR_ZJ	0.33	10	10	0	0	deGFP61485515
deGFP	61	26416	7.337777777777778	G13	0.010081915563957152	uM	485	515	NTPs	pOR1OR2-MGapt-deGFP	2	1	0	2	0	2	AR_ZJ	0.33	10	10	0	0	deGFP61485515
deGFP	61	26416	7.337777777777778	G14	0.010081915563957152	uM	485	515	NTPs	pOR1OR2-MGapt-deGFP	2	1	0	2	0	3	AR_ZJ	0.33	10	10	0	0	deGFP61485515
deGFP	61	26416	7.337777777777778	G15	0.002520478890989288	uM	485	515	NTPs	pOR1OR2-MGapt-deGFP	2	1	0	2	0	1	AR_ZJ	0.33	10	10	5	0	deGFP61485515
deGFP	61	26416	7.337777777777778	G16	0.007561436672967864	uM	485	515	NTPs	pOR1OR2-MGapt-deGFP	2	1	0	2	0	2	AR_ZJ	0.33	10	10	5	0	deGFP61485515
deGFP	61	26416	7.337777777777778	G17	0.007561436672967864	uM	485	515	NTPs	pOR1OR2-MGapt-deGFP	2	1	0	2	0	3	AR_ZJ	0.33	10	10	5	0	deGFP61485515
deGFP	61	26416	7.337777777777778	G18	0.010712035286704474	uM	485	515	NTPs	pOR1OR2-MGapt-deGFP	2	1	0	2	0	1	AR_ZJ	0.33	10	10	10	0	deGFP61485515
deGFP	61	26416	7.337777777777778	G19	0.00630119722747322	uM	485	515	NTPs	pOR1OR2-MGapt-deGFP	2	1	0	2	0	2	AR_ZJ	0.33	10	10	10	0	deGFP61485515
deGFP	61	26416	7.337777777777778	G20	0.00945179584120983	uM	485	515	NTPs	pOR1OR2-MGapt-deGFP	2	1	0	2	0	3	AR_ZJ	0.33	10	10	10	0	deGFP61485515
deGFP	61	26416	7.337777777777778	G21	0.008191556395715185	uM	485	515	NTPs	pOR1OR2-MGapt-deGFP	2	1	0	2	0	1	AR_ZJ	0.33	10	10	15	0	deGFP61485515
deGFP	61	26416	7.337777777777778	G22	0.007561436672967864	uM	485	515	NTPs	pOR1OR2-MGapt-deGFP	2	1	0	2	0	2	AR_ZJ	0.33	10	10	15	0	deGFP61485515
deGFP	61	26416	7.337777777777778	G23	0.01890359168241966	uM	485	515	NTPs	pOR1OR2-MGapt-deGFP	2	1	0	2	0	3	AR_ZJ	0.33	10	10	15	0	deGFP61485515
deGFP	61	26416	7.337777777777778	H2	0.007561436672967864	uM	485	515	NTPs	pOR1OR2-MGapt-deGFP	2	1	0	2	0	1	AR_ZJ	0.33	10	15	0	0	deGFP61485515
deGFP	61	26416	7.337777777777778	H3	0.00945179584120983	uM	485	515	NTPs	pOR1OR2-MGapt-deGFP	2	1	0	2	0	2	AR_ZJ	0.33	10	15	0	0	deGFP61485515
deGFP	61	26416	7.337777777777778	H4	0.00945179584120983	uM	485	515	NTPs	pOR1OR2-MGapt-deGFP	2	1	0	2	0	3	AR_ZJ	0.33	10	15	0	0	deGFP61485515
deGFP	61	26416	7.337777777777778	H5	0.010081915563957152	uM	485	515	NTPs	pOR1OR2-MGapt-deGFP	2	1	0	2	0	1	AR_ZJ	0.33	10	15	5	0	deGFP61485515
deGFP	61	26416	7.337777777777778	H6	0.008821676118462508	uM	485	515	NTPs	pOR1OR2-MGapt-deGFP	2	1	0	2	0	2	AR_ZJ	0.33	10	15	5	0	deGFP61485515
deGFP	61	26416	7.337777777777778	H7	0.01323251417769376	uM	485	515	NTPs	pOR1OR2-MGapt-deGFP	2	1	0	2	0	3	AR_ZJ	0.33	10	15	5	0	deGFP61485515
deGFP	61	26416	7.337777777777778	H8	0.00945179584120983	uM	485	515	NTPs	pOR1OR2-MGapt-deGFP	2	1	0	2	0	1	AR_ZJ	0.33	10	15	10	0	deGFP61485515
deGFP	61	26416	7.337777777777778	H9	0.008821676118462508	uM	485	515	NTPs	pOR1OR2-MGapt-deGFP	2	1	0	2	0	2	AR_ZJ	0.33	10	15	10	0	deGFP61485515
deGFP	61	26416	7.337777777777778	H10	0.006931316950220543	uM	485	515	NTPs	pOR1OR2-MGapt-deGFP	2	1	0	2	0	3	AR_ZJ	0.33	10	15	10	0	deGFP61485515
deGFP	61	26416	7.337777777777778	H11	0.014492753623188406	uM	485	515	NTPs	pOR1OR2-MGapt-deGFP	2	1	0	2	0	1	AR_ZJ	0.33	10	15	15	0	deGFP61485515
deGFP	61	26416	7.337777777777778	H12	0.010712035286704474	uM	485	515	NTPs	pOR1OR2-MGapt-deGFP	2	1	0	2	0	2	AR_ZJ	0.33	10	15	15	0	deGFP61485515
deGFP	61	26416	7.337777777777778	H13	0.010712035286704474	uM	485	515	NTPs	pOR1OR2-MGapt-deGFP	2	1	0	2	0	3	AR_ZJ	0.33	10	15	15	0	deGFP61485515
deGFP	61	26416	7.337777777777778	H14	1.2293635790800252	uM	485	515	NTPs	pOR1OR2-MGapt-deGFP	2	1	0	2	0	1	AR_ZJ	0.33	15	0	0	0	deGFP61485515
deGFP	61	26416	7.337777777777778	H15	2.039067422810334	uM	485	515	NTPs	pOR1OR2-MGapt-deGFP	2	1	0	2	0	2	AR_ZJ	0.33	15	0	0	0	deGFP61485515
deGFP	61	26416	7.337777777777778	H16	4.16698172652804	uM	485	515	NTPs	pOR1OR2-MGapt-deGFP	2	1	0	2	0	3	AR_ZJ	0.33	15	0	0	0	deGFP61485515
deGFP	61	26416	7.337777777777778	H17	0.010712035286704474	uM	485	515	NTPs	pOR1OR2-MGapt-deGFP	2	1	0	2	0	1	AR_ZJ	0.33	15	0	5	0	deGFP61485515
deGFP	61	26416	7.337777777777778	H18	0.017643352236925015	uM	485	515	NTPs	pOR1OR2-MGapt-deGFP	2	1	0	2	0	2	AR_ZJ	0.33	15	0	5	0	deGFP61485515
deGFP	61	26416	7.337777777777778	H19	0.014492753623188406	uM	485	515	NTPs	pOR1OR2-MGapt-deGFP	2	1	0	2	0	3	AR_ZJ	0.33	15	0	5	0	deGFP61485515
deGFP	61	26416	7.337777777777778	H20	0.00945179584120983	uM	485	515	NTPs	pOR1OR2-MGapt-deGFP	2	1	0	2	0	1	AR_ZJ	0.33	15	0	10	0	deGFP61485515
deGFP	61	26416	7.337777777777778	H21	0.011342155009451797	uM	485	515	NTPs	pOR1OR2-MGapt-deGFP	2	1	0	2	0	2	AR_ZJ	0.33	15	0	10	0	deGFP61485515
deGFP	61	26416	7.337777777777778	H22	0.00945179584120983	uM	485	515	NTPs	pOR1OR2-MGapt-deGFP	2	1	0	2	0	3	AR_ZJ	0.33	15	0	10	0	deGFP61485515
deGFP	61	26416	7.337777777777778	H23	0.010081915563957152	uM	485	515	NTPs	pOR1OR2-MGapt-deGFP	2	1	0	2	0	1	AR_ZJ	0.33	15	0	15	0	deGFP61485515
deGFP	61	26416	7.337777777777778	I2	0.007561436672967864	uM	485	515	NTPs	pOR1OR2-MGapt-deGFP	2	1	0	2	0	2	AR_ZJ	0.33	15	0	15	0	deGFP61485515
deGFP	61	26416	7.337777777777778	I3	0.011342155009451797	uM	485	515	NTPs	pOR1OR2-MGapt-deGFP	2	1	0	2	0	3	AR_ZJ	0.33	15	0	15	0	deGFP61485515
deGFP	61	26416	7.337777777777778	I4	0.010081915563957152	uM	485	515	NTPs	pOR1OR2-MGapt-deGFP	2	1	0	2	0	1	AR_ZJ	0.33	15	5	0	0	deGFP61485515
deGFP	61	26416	7.337777777777778	I5	0.015122873345935728	uM	485	515	NTPs	pOR1OR2-MGapt-deGFP	2	1	0	2	0	2	AR_ZJ	0.33	15	5	0	0	deGFP61485515
deGFP	61	26416	7.337777777777778	I6	0.011972274732199117	uM	485	515	NTPs	pOR1OR2-MGapt-deGFP	2	1	0	2	0	3	AR_ZJ	0.33	15	5	0	0	deGFP61485515
deGFP	61	26416	7.337777777777778	I7	0.010081915563957152	uM	485	515	NTPs	pOR1OR2-MGapt-deGFP	2	1	0	2	0	1	AR_ZJ	0.33	15	5	5	0	deGFP61485515
deGFP	61	26416	7.337777777777778	I8	0.011342155009451797	uM	485	515	NTPs	pOR1OR2-MGapt-deGFP	2	1	0	2	0	2	AR_ZJ	0.33	15	5	5	0	deGFP61485515
deGFP	61	26416	7.337777777777778	I9	0.010712035286704474	uM	485	515	NTPs	pOR1OR2-MGapt-deGFP	2	1	0	2	0	3	AR_ZJ	0.33	15	5	5	0	deGFP61485515
deGFP	61	26416	7.337777777777778	I10	0.007561436672967864	uM	485	515	NTPs	pOR1OR2-MGapt-deGFP	2	1	0	2	0	1	AR_ZJ	0.33	15	5	10	0	deGFP61485515
deGFP	61	26416	7.337777777777778	I11	0.00945179584120983	uM	485	515	NTPs	pOR1OR2-MGapt-deGFP	2	1	0	2	0	2	AR_ZJ	0.33	15	5	10	0	deGFP61485515
deGFP	61	26416	7.337777777777778	I12	0.008821676118462508	uM	485	515	NTPs	pOR1OR2-MGapt-deGFP	2	1	0	2	0	3	AR_ZJ	0.33	15	5	10	0	deGFP61485515
deGFP	61	26416	7.337777777777778	I13	0.011342155009451797	uM	485	515	NTPs	pOR1OR2-MGapt-deGFP	2	1	0	2	0	1	AR_ZJ	0.33	15	5	15	0	deGFP61485515
deGFP	61	26416	7.337777777777778	I14	0.00630119722747322	uM	485	515	NTPs	pOR1OR2-MGapt-deGFP	2	1	0	2	0	2	AR_ZJ	0.33	15	5	15	0	deGFP61485515
deGFP	61	26416	7.337777777777778	I15	0.008191556395715185	uM	485	515	NTPs	pOR1OR2-MGapt-deGFP	2	1	0	2	0	3	AR_ZJ	0.33	15	5	15	0	deGFP61485515
deGFP	61	26416	7.337777777777778	I16	0.007561436672967864	uM	485	515	NTPs	pOR1OR2-MGapt-deGFP	2	1	0	2	0	1	AR_ZJ	0.33	15	10	0	0	deGFP61485515
deGFP	61	26416	7.337777777777778	I17	0.007561436672967864	uM	485	515	NTPs	pOR1OR2-MGapt-deGFP	2	1	0	2	0	2	AR_ZJ	0.33	15	10	0	0	deGFP61485515
deGFP	61	26416	7.337777777777778	I18	0.011342155009451797	uM	485	515	NTPs	pOR1OR2-MGapt-deGFP	2	1	0	2	0	3	AR_ZJ	0.33	15	10	0	0	deGFP61485515
deGFP	61	26416	7.337777777777778	I19	0.008191556395715185	uM	485	515	NTPs	pOR1OR2-MGapt-deGFP	2	1	0	2	0	1	AR_ZJ	0.33	15	10	5	0	deGFP61485515
deGFP	61	26416	7.337777777777778	I20	0.005040957781978576	uM	485	515	NTPs	pOR1OR2-MGapt-deGFP	2	1	0	2	0	2	AR_ZJ	0.33	15	10	5	0	deGFP61485515
deGFP	61	26416	7.337777777777778	I21	0.007561436672967864	uM	485	515	NTPs	pOR1OR2-MGapt-deGFP	2	1	0	2	0	3	AR_ZJ	0.33	15	10	5	0	deGFP61485515
deGFP	61	26416	7.337777777777778	I22	0.01323251417769376	uM	485	515	NTPs	pOR1OR2-MGapt-deGFP	2	1	0	2	0	1	AR_ZJ	0.33	15	10	10	0	deGFP61485515
deGFP	61	26416	7.337777777777778	I23	0.010712035286704474	uM	485	515	NTPs	pOR1OR2-MGapt-deGFP	2	1	0	2	0	2	AR_ZJ	0.33	15	10	10	0	deGFP61485515
deGFP	61	26416	7.337777777777778	J2	0.008191556395715185	uM	485	515	NTPs	pOR1OR2-MGapt-deGFP	2	1	0	2	0	3	AR_ZJ	0.33	15	10	10	0	deGFP61485515
deGFP	61	26416	7.337777777777778	J3	0.00945179584120983	uM	485	515	NTPs	pOR1OR2-MGapt-deGFP	2	1	0	2	0	1	AR_ZJ	0.33	15	10	15	0	deGFP61485515
deGFP	61	26416	7.337777777777778	J4	0.010081915563957152	uM	485	515	NTPs	pOR1OR2-MGapt-deGFP	2	1	0	2	0	2	AR_ZJ	0.33	15	10	15	0	deGFP61485515
deGFP	61	26416	7.337777777777778	J5	0.007561436672967864	uM	485	515	NTPs	pOR1OR2-MGapt-deGFP	2	1	0	2	0	3	AR_ZJ	0.33	15	10	15	0	deGFP61485515
deGFP	61	26416	7.337777777777778	J6	0.005671077504725898	uM	485	515	NTPs	pOR1OR2-MGapt-deGFP	2	1	0	2	0	1	AR_ZJ	0.33	15	15	0	0	deGFP61485515
deGFP	61	26416	7.337777777777778	J7	0.007561436672967864	uM	485	515	NTPs	pOR1OR2-MGapt-deGFP	2	1	0	2	0	2	AR_ZJ	0.33	15	15	0	0	deGFP61485515
deGFP	61	26416	7.337777777777778	J8	0.008821676118462508	uM	485	515	NTPs	pOR1OR2-MGapt-deGFP	2	1	0	2	0	3	AR_ZJ	0.33	15	15	0	0	deGFP61485515
deGFP	61	26416	7.337777777777778	J9	0.008191556395715185	uM	485	515	NTPs	pOR1OR2-MGapt-deGFP	2	1	0	2	0	1	AR_ZJ	0.33	15	15	5	0	deGFP61485515
deGFP	61	26416	7.337777777777778	J10	0.010081915563957152	uM	485	515	NTPs	pOR1OR2-MGapt-deGFP	2	1	0	2	0	2	AR_ZJ	0.33	15	15	5	0	deGFP61485515
deGFP	61	26416	7.337777777777778	J11	0.011972274732199117	uM	485	515	NTPs	pOR1OR2-MGapt-deGFP	2	1	0	2	0	3	AR_ZJ	0.33	15	15	5	0	deGFP61485515
deGFP	61	26416	7.337777777777778	J12	0.00945179584120983	uM	485	515	NTPs	pOR1OR2-MGapt-deGFP	2	1	0	2	0	1	AR_ZJ	0.33	15	15	10	0	deGFP61485515
deGFP	61	26416	7.337777777777778	J13	0.007561436672967864	uM	485	515	NTPs	pOR1OR2-MGapt-deGFP	2	1	0	2	0	2	AR_ZJ	0.33	15	15	10	0	deGFP61485515
deGFP	61	26416	7.337777777777778	J14	0.008191556395715185	uM	485	515	NTPs	pOR1OR2-MGapt-deGFP	2	1	0	2	0	3	AR_ZJ	0.33	15	15	10	0	deGFP61485515
deGFP	61	26416	7.337777777777778	J15	0.00945179584120983	uM	485	515	NTPs	pOR1OR2-MGapt-deGFP	2	1	0	2	0	1	AR_ZJ	0.33	15	15	15	0	deGFP61485515
deGFP	61	26416	7.337777777777778	J16	0.011342155009451797	uM	485	515	NTPs	pOR1OR2-MGapt-deGFP	2	1	0	2	0	2	AR_ZJ	0.33	15	15	15	0	deGFP61485515
deGFP	61	26416	7.337777777777778	J17	0.017013232514177693	uM	485	515	NTPs	pOR1OR2-MGapt-deGFP	2	1	0	2	0	3	AR_ZJ	0.33	15	15	15	0	deGFP61485515
deGFP	61	26416	7.337777777777778	J18	3.9477000630119727	uM	485	515	No fuel	pOR1OR2-MGapt-deGFP	2	1	0	0	0	1	AR_ZJ	0.33	4.8	0	0	0	deGFP61485515
deGFP	61	26416	7.337777777777778	J19	4.43289224952741	uM	485	515	No fuel	pOR1OR2-MGapt-deGFP	2	1	0	0	0	2	AR_ZJ	0.33	4.8	0	0	0	deGFP61485515
deGFP	61	26416	7.337777777777778	J20	4.3969754253308135	uM	485	515	No fuel	pOR1OR2-MGapt-deGFP	2	1	0	0	0	3	AR_ZJ	0.33	4.8	0	0	0	deGFP61485515
deGFP	61	26416	7.337777777777778	J21	4.5645872715816	uM	485	515	No fuel	pOR1OR2-MGapt-deGFP	2	1	0	2	0	1	AR_ZJ	0.33	4.8	0	0	0	deGFP61485515
deGFP	61	26416	7.337777777777778	J22	4.384373030875866	uM	485	515	No fuel	pOR1OR2-MGapt-deGFP	2	1	0	2	0	2	AR_ZJ	0.33	4.8	0	0	0	deGFP61485515
deGFP	61	26416	7.337777777777778	J23	4.761184625078765	uM	485	515	No fuel	pOR1OR2-MGapt-deGFP	2	1	0	2	0	3	AR_ZJ	0.33	4.8	0	0	0	deGFP61485515
deGFP	61	26416	7.337777777777778	K2	3.041587901701323	uM	485	515	No fuel	pOR1OR2-MGapt-deGFP	2	1	0	4	0	1	AR_ZJ	0.33	4.8	0	0	0	deGFP61485515
deGFP	61	26416	7.337777777777778	K3	3.287334593572779	uM	485	515	No fuel	pOR1OR2-MGapt-deGFP	2	1	0	4	0	2	AR_ZJ	0.33	4.8	0	0	0	deGFP61485515
deGFP	61	26416	7.337777777777778	K4	3.078134845620668	uM	485	515	No fuel	pOR1OR2-MGapt-deGFP	2	1	0	4	0	3	AR_ZJ	0.33	4.8	0	0	0	deGFP61485515
deGFP	61	26416	7.337777777777778	K5	1.148708254568368	uM	485	515	No fuel	pOR1OR2-MGapt-deGFP	2	1	0	6	0	1	AR_ZJ	0.33	4.8	0	0	0	deGFP61485515
deGFP	61	26416	7.337777777777778	K6	1.2980466288594834	uM	485	515	No fuel	pOR1OR2-MGapt-deGFP	2	1	0	6	0	2	AR_ZJ	0.33	4.8	0	0	0	deGFP61485515
deGFP	61	26416	7.337777777777778	K7	0.9527410207939508	uM	485	515	No fuel	pOR1OR2-MGapt-deGFP	2	1	0	6	0	3	AR_ZJ	0.33	4.8	0	0	0	deGFP61485515
deGFP	61	26416	7.337777777777778	K8	0.4335223692501575	uM	485	515	No fuel	pOR1OR2-MGapt-deGFP	2	1	0	8	0	1	AR_ZJ	0.33	4.8	0	0	0	deGFP61485515
deGFP	61	26416	7.337777777777778	K9	0.422810333963453	uM	485	515	No fuel	pOR1OR2-MGapt-deGFP	2	1	0	8	0	2	AR_ZJ	0.33	4.8	0	0	0	deGFP61485515
deGFP	61	26416	7.337777777777778	K10	0.45116572148708256	uM	485	515	No fuel	pOR1OR2-MGapt-deGFP	2	1	0	8	0	3	AR_ZJ	0.33	4.8	0	0	0	deGFP61485515
deGFP	61	26416	7.337777777777778	K11	0.12350346565847511	uM	485	515	No fuel	pOR1OR2-MGapt-deGFP	2	1	0	10	0	1	AR_ZJ	0.33	4.8	0	0	0	deGFP61485515
deGFP	61	26416	7.337777777777778	K12	0.1581600504095778	uM	485	515	No fuel	pOR1OR2-MGapt-deGFP	2	1	0	10	0	2	AR_ZJ	0.33	4.8	0	0	0	deGFP61485515
deGFP	61	26416	7.337777777777778	K13	0.13736609955891618	uM	485	515	No fuel	pOR1OR2-MGapt-deGFP	2	1	0	10	0	3	AR_ZJ	0.33	4.8	0	0	0	deGFP61485515
deGFP	61	26416	7.337777777777778	K14	0.02772526780088217	uM	485	515	No fuel	pOR1OR2-MGapt-deGFP	2	0	0	0	0	1	AR_ZJ	0.33	4.8	0	0	0	deGFP61485515
deGFP	61	26416	7.337777777777778	K15	0.0258349086326402	uM	485	515	No fuel	pOR1OR2-MGapt-deGFP	2	0	0	0	0	2	AR_ZJ	0.33	4.8	0	0	0	deGFP61485515
deGFP	61	26416	7.337777777777778	K16	0.020793950850661623	uM	485	515	No fuel	pOR1OR2-MGapt-deGFP	2	0	0	0	0	3	AR_ZJ	0.33	4.8	0	0	0	deGFP61485515
deGFP	61	26416	7.337777777777778	K17	0.023944549464398234	uM	485	515	No fuel	pOR1OR2-MGapt-deGFP	2	0	0	2	0	1	AR_ZJ	0.33	4.8	0	0	0	deGFP61485515
deGFP	61	26416	7.337777777777778	K18	0.027095148078134845	uM	485	515	No fuel	pOR1OR2-MGapt-deGFP	2	0	0	2	0	2	AR_ZJ	0.33	4.8	0	0	0	deGFP61485515
deGFP	61	26416	7.337777777777778	K19	0.022684310018903593	uM	485	515	No fuel	pOR1OR2-MGapt-deGFP	2	0	0	2	0	3	AR_ZJ	0.33	4.8	0	0	0	deGFP61485515
deGFP	61	26416	7.337777777777778	K20	0.0315059861373661	uM	485	515	No fuel	pOR1OR2-MGapt-deGFP	2	0	0	4	0	1	AR_ZJ	0.33	4.8	0	0	0	deGFP61485515
deGFP	61	26416	7.337777777777778	K21	0.02646502835538752	uM	485	515	No fuel	pOR1OR2-MGapt-deGFP	2	0	0	4	0	2	AR_ZJ	0.33	4.8	0	0	0	deGFP61485515
deGFP	61	26416	7.337777777777778	K22	0.02520478890989288	uM	485	515	No fuel	pOR1OR2-MGapt-deGFP	2	0	0	4	0	3	AR_ZJ	0.33	4.8	0	0	0	deGFP61485515
deGFP	61	26416	7.337777777777778	K23	0.030245746691871456	uM	485	515	No fuel	pOR1OR2-MGapt-deGFP	2	0	0	6	0	1	AR_ZJ	0.33	4.8	0	0	0	deGFP61485515
deGFP	61	26416	7.337777777777778	L2	0.03465658475110271	uM	485	515	No fuel	pOR1OR2-MGapt-deGFP	2	0	0	6	0	2	AR_ZJ	0.33	4.8	0	0	0	deGFP61485515
deGFP	61	26416	7.337777777777778	L3	0.03087586641461878	uM	485	515	No fuel	pOR1OR2-MGapt-deGFP	2	0	0	6	0	3	AR_ZJ	0.33	4.8	0	0	0	deGFP61485515
deGFP	61	26416	7.337777777777778	L4	0.03339634530560807	uM	485	515	No fuel	pOR1OR2-MGapt-deGFP	2	0	0	8	0	1	AR_ZJ	0.33	4.8	0	0	0	deGFP61485515
deGFP	61	26416	7.337777777777778	L5	0.030245746691871456	uM	485	515	No fuel	pOR1OR2-MGapt-deGFP	2	0	0	8	0	2	AR_ZJ	0.33	4.8	0	0	0	deGFP61485515
deGFP	61	26416	7.337777777777778	L6	0.034026465028355386	uM	485	515	No fuel	pOR1OR2-MGapt-deGFP	2	0	0	8	0	3	AR_ZJ	0.33	4.8	0	0	0	deGFP61485515
deGFP	61	26416	7.337777777777778	L7	0.030245746691871456	uM	485	515	No fuel	pOR1OR2-MGapt-deGFP	2	0	0	10	0	1	AR_ZJ	0.33	4.8	0	0	0	deGFP61485515
deGFP	61	26416	7.337777777777778	L8	0.03213610586011342	uM	485	515	No fuel	pOR1OR2-MGapt-deGFP	2	0	0	10	0	2	AR_ZJ	0.33	4.8	0	0	0	deGFP61485515
deGFP	61	26416	7.337777777777778	L9	0.030245746691871456	uM	485	515	No fuel	pOR1OR2-MGapt-deGFP	2	0	0	10	0	3	AR_ZJ	0.33	4.8	0	0	0	deGFP61485515
deGFP	61	26606	7.390555555555555	B2	0.18462507876496534	uM	485	515	NTPs	pOR1OR2-MGapt-deGFP	2	1	0	2	0	1	AR_ZJ	0.33	0	0	0	0	deGFP61485515
deGFP	61	26606	7.390555555555555	B3	0.20604914933837432	uM	485	515	NTPs	pOR1OR2-MGapt-deGFP	2	1	0	2	0	2	AR_ZJ	0.33	0	0	0	0	deGFP61485515
deGFP	61	26606	7.390555555555555	B4	0.19659735349716445	uM	485	515	NTPs	pOR1OR2-MGapt-deGFP	2	1	0	2	0	3	AR_ZJ	0.33	0	0	0	0	deGFP61485515
deGFP	61	26606	7.390555555555555	B5	1.3251417769376181	uM	485	515	NTPs	pOR1OR2-MGapt-deGFP	2	1	0	2	0	1	AR_ZJ	0.33	0	0	5	0	deGFP61485515
deGFP	61	26606	7.390555555555555	B6	1.2155009451795842	uM	485	515	NTPs	pOR1OR2-MGapt-deGFP	2	1	0	2	0	2	AR_ZJ	0.33	0	0	5	0	deGFP61485515
deGFP	61	26606	7.390555555555555	B7	1.2224322621298047	uM	485	515	NTPs	pOR1OR2-MGapt-deGFP	2	1	0	2	0	3	AR_ZJ	0.33	0	0	5	0	deGFP61485515
deGFP	61	26606	7.390555555555555	B8	1.4700693131695022	uM	485	515	NTPs	pOR1OR2-MGapt-deGFP	2	1	0	2	0	1	AR_ZJ	0.33	0	0	10	0	deGFP61485515
deGFP	61	26606	7.390555555555555	B9	1.5274102079395084	uM	485	515	NTPs	pOR1OR2-MGapt-deGFP	2	1	0	2	0	2	AR_ZJ	0.33	0	0	10	0	deGFP61485515
deGFP	61	26606	7.390555555555555	B10	1.334593572778828	uM	485	515	NTPs	pOR1OR2-MGapt-deGFP	2	1	0	2	0	3	AR_ZJ	0.33	0	0	10	0	deGFP61485515
deGFP	61	26606	7.390555555555555	B11	2.2104599873976056	uM	485	515	NTPs	pOR1OR2-MGapt-deGFP	2	1	0	2	0	1	AR_ZJ	0.33	0	0	15	0	deGFP61485515
deGFP	61	26606	7.390555555555555	B12	2.333963453056081	uM	485	515	NTPs	pOR1OR2-MGapt-deGFP	2	1	0	2	0	2	AR_ZJ	0.33	0	0	15	0	deGFP61485515
deGFP	61	26606	7.390555555555555	B13	1.3333333333333335	uM	485	515	NTPs	pOR1OR2-MGapt-deGFP	2	1	0	2	0	3	AR_ZJ	0.33	0	0	15	0	deGFP61485515
deGFP	61	26606	7.390555555555555	B14	1.0661625708884688	uM	485	515	NTPs	pOR1OR2-MGapt-deGFP	2	1	0	2	0	1	AR_ZJ	0.33	0	5	0	0	deGFP61485515
deGFP	61	26606	7.390555555555555	B15	1.393194706994329	uM	485	515	NTPs	pOR1OR2-MGapt-deGFP	2	1	0	2	0	2	AR_ZJ	0.33	0	5	0	0	deGFP61485515
deGFP	61	26606	7.390555555555555	B16	1.0649023314429742	uM	485	515	NTPs	pOR1OR2-MGapt-deGFP	2	1	0	2	0	3	AR_ZJ	0.33	0	5	0	0	deGFP61485515
deGFP	61	26606	7.390555555555555	B17	0.626339004410838	uM	485	515	NTPs	pOR1OR2-MGapt-deGFP	2	1	0	2	0	1	AR_ZJ	0.33	0	5	5	0	deGFP61485515
deGFP	61	26606	7.390555555555555	B18	0.6729678638941399	uM	485	515	NTPs	pOR1OR2-MGapt-deGFP	2	1	0	2	0	2	AR_ZJ	0.33	0	5	5	0	deGFP61485515
deGFP	61	26606	7.390555555555555	B19	0.6465028355387524	uM	485	515	NTPs	pOR1OR2-MGapt-deGFP	2	1	0	2	0	3	AR_ZJ	0.33	0	5	5	0	deGFP61485515
deGFP	61	26606	7.390555555555555	B20	2.76937618147448	uM	485	515	NTPs	pOR1OR2-MGapt-deGFP	2	1	0	2	0	1	AR_ZJ	0.33	0	5	10	0	deGFP61485515
deGFP	61	26606	7.390555555555555	B21	3.8210459987397605	uM	485	515	NTPs	pOR1OR2-MGapt-deGFP	2	1	0	2	0	2	AR_ZJ	0.33	0	5	10	0	deGFP61485515
deGFP	61	26606	7.390555555555555	B22	3.916194076874606	uM	485	515	NTPs	pOR1OR2-MGapt-deGFP	2	1	0	2	0	3	AR_ZJ	0.33	0	5	10	0	deGFP61485515
deGFP	61	26606	7.390555555555555	B23	0.014492753623188406	uM	485	515	NTPs	pOR1OR2-MGapt-deGFP	2	1	0	2	0	1	AR_ZJ	0.33	0	5	15	0	deGFP61485515
deGFP	61	26606	7.390555555555555	C2	0.017013232514177693	uM	485	515	NTPs	pOR1OR2-MGapt-deGFP	2	1	0	2	0	2	AR_ZJ	0.33	0	5	15	0	deGFP61485515
deGFP	61	26606	7.390555555555555	C3	0.01323251417769376	uM	485	515	NTPs	pOR1OR2-MGapt-deGFP	2	1	0	2	0	3	AR_ZJ	0.33	0	5	15	0	deGFP61485515
deGFP	61	26606	7.390555555555555	C4	1.309388783868935	uM	485	515	NTPs	pOR1OR2-MGapt-deGFP	2	1	0	2	0	1	AR_ZJ	0.33	0	10	0	0	deGFP61485515
deGFP	61	26606	7.390555555555555	C5	1.4908632640201638	uM	485	515	NTPs	pOR1OR2-MGapt-deGFP	2	1	0	2	0	2	AR_ZJ	0.33	0	10	0	0	deGFP61485515
deGFP	61	26606	7.390555555555555	C6	1.252678008821676	uM	485	515	NTPs	pOR1OR2-MGapt-deGFP	2	1	0	2	0	3	AR_ZJ	0.33	0	10	0	0	deGFP61485515
deGFP	61	26606	7.390555555555555	C7	0.0718336483931947	uM	485	515	NTPs	pOR1OR2-MGapt-deGFP	2	1	0	2	0	1	AR_ZJ	0.33	0	10	5	0	deGFP61485515
deGFP	61	26606	7.390555555555555	C8	0.1090107120352867	uM	485	515	NTPs	pOR1OR2-MGapt-deGFP	2	1	0	2	0	2	AR_ZJ	0.33	0	10	5	0	deGFP61485515
deGFP	61	26606	7.390555555555555	C9	0.08695652173913043	uM	485	515	NTPs	pOR1OR2-MGapt-deGFP	2	1	0	2	0	3	AR_ZJ	0.33	0	10	5	0	deGFP61485515
deGFP	61	26606	7.390555555555555	C10	0.011972274732199117	uM	485	515	NTPs	pOR1OR2-MGapt-deGFP	2	1	0	2	0	1	AR_ZJ	0.33	0	10	10	0	deGFP61485515
deGFP	61	26606	7.390555555555555	C11	0.010712035286704474	uM	485	515	NTPs	pOR1OR2-MGapt-deGFP	2	1	0	2	0	2	AR_ZJ	0.33	0	10	10	0	deGFP61485515
deGFP	61	26606	7.390555555555555	C12	0.01323251417769376	uM	485	515	NTPs	pOR1OR2-MGapt-deGFP	2	1	0	2	0	3	AR_ZJ	0.33	0	10	10	0	deGFP61485515
deGFP	61	26606	7.390555555555555	C13	0.010712035286704474	uM	485	515	NTPs	pOR1OR2-MGapt-deGFP	2	1	0	2	0	1	AR_ZJ	0.33	0	10	15	0	deGFP61485515
deGFP	61	26606	7.390555555555555	C14	0.008821676118462508	uM	485	515	NTPs	pOR1OR2-MGapt-deGFP	2	1	0	2	0	2	AR_ZJ	0.33	0	10	15	0	deGFP61485515
deGFP	61	26606	7.390555555555555	C15	0.011342155009451797	uM	485	515	NTPs	pOR1OR2-MGapt-deGFP	2	1	0	2	0	3	AR_ZJ	0.33	0	10	15	0	deGFP61485515
deGFP	61	26606	7.390555555555555	C16	0.42974165091367356	uM	485	515	NTPs	pOR1OR2-MGapt-deGFP	2	1	0	2	0	1	AR_ZJ	0.33	0	15	0	0	deGFP61485515
deGFP	61	26606	7.390555555555555	C17	0.3402646502835539	uM	485	515	NTPs	pOR1OR2-MGapt-deGFP	2	1	0	2	0	2	AR_ZJ	0.33	0	15	0	0	deGFP61485515
deGFP	61	26606	7.390555555555555	C18	0.8708254568367989	uM	485	515	NTPs	pOR1OR2-MGapt-deGFP	2	1	0	2	0	3	AR_ZJ	0.33	0	15	0	0	deGFP61485515
deGFP	61	26606	7.390555555555555	C19	0.011342155009451797	uM	485	515	NTPs	pOR1OR2-MGapt-deGFP	2	1	0	2	0	1	AR_ZJ	0.33	0	15	5	0	deGFP61485515
deGFP	61	26606	7.390555555555555	C20	0.003780718336483932	uM	485	515	NTPs	pOR1OR2-MGapt-deGFP	2	1	0	2	0	2	AR_ZJ	0.33	0	15	5	0	deGFP61485515
deGFP	61	26606	7.390555555555555	C21	0.015122873345935728	uM	485	515	NTPs	pOR1OR2-MGapt-deGFP	2	1	0	2	0	3	AR_ZJ	0.33	0	15	5	0	deGFP61485515
deGFP	61	26606	7.390555555555555	C22	0.013862633900441085	uM	485	515	NTPs	pOR1OR2-MGapt-deGFP	2	1	0	2	0	1	AR_ZJ	0.33	0	15	10	0	deGFP61485515
deGFP	61	26606	7.390555555555555	C23	0.017013232514177693	uM	485	515	NTPs	pOR1OR2-MGapt-deGFP	2	1	0	2	0	2	AR_ZJ	0.33	0	15	10	0	deGFP61485515
deGFP	61	26606	7.390555555555555	D2	0.010081915563957152	uM	485	515	NTPs	pOR1OR2-MGapt-deGFP	2	1	0	2	0	3	AR_ZJ	0.33	0	15	10	0	deGFP61485515
deGFP	61	26606	7.390555555555555	D3	0.02205419029615627	uM	485	515	NTPs	pOR1OR2-MGapt-deGFP	2	1	0	2	0	1	AR_ZJ	0.33	0	15	15	0	deGFP61485515
deGFP	61	26606	7.390555555555555	D4	0.015122873345935728	uM	485	515	NTPs	pOR1OR2-MGapt-deGFP	2	1	0	2	0	2	AR_ZJ	0.33	0	15	15	0	deGFP61485515
deGFP	61	26606	7.390555555555555	D5	0.01323251417769376	uM	485	515	NTPs	pOR1OR2-MGapt-deGFP	2	1	0	2	0	3	AR_ZJ	0.33	0	15	15	0	deGFP61485515
deGFP	61	26606	7.390555555555555	D6	5.020793950850662	uM	485	515	NTPs	pOR1OR2-MGapt-deGFP	2	1	0	2	0	1	AR_ZJ	0.33	5	0	0	0	deGFP61485515
deGFP	61	26606	7.390555555555555	D7	5.013862633900441	uM	485	515	NTPs	pOR1OR2-MGapt-deGFP	2	1	0	2	0	2	AR_ZJ	0.33	5	0	0	0	deGFP61485515
deGFP	61	26606	7.390555555555555	D8	5.209199747952111	uM	485	515	NTPs	pOR1OR2-MGapt-deGFP	2	1	0	2	0	3	AR_ZJ	0.33	5	0	0	0	deGFP61485515
deGFP	61	26606	7.390555555555555	D9	10.834278512917454	uM	485	515	NTPs	pOR1OR2-MGapt-deGFP	2	1	0	2	0	1	AR_ZJ	0.33	5	0	5	0	deGFP61485515
deGFP	61	26606	7.390555555555555	D10	13.713295526149968	uM	485	515	NTPs	pOR1OR2-MGapt-deGFP	2	1	0	2	0	2	AR_ZJ	0.33	5	0	5	0	deGFP61485515
deGFP	61	26606	7.390555555555555	D11	13.73660995589162	uM	485	515	NTPs	pOR1OR2-MGapt-deGFP	2	1	0	2	0	3	AR_ZJ	0.33	5	0	5	0	deGFP61485515
deGFP	61	26606	7.390555555555555	D12	8.599243856332702	uM	485	515	NTPs	pOR1OR2-MGapt-deGFP	2	1	0	2	0	1	AR_ZJ	0.33	5	0	10	0	deGFP61485515
deGFP	61	26606	7.390555555555555	D13	4.694391934467548	uM	485	515	NTPs	pOR1OR2-MGapt-deGFP	2	1	0	2	0	2	AR_ZJ	0.33	5	0	10	0	deGFP61485515
deGFP	61	26606	7.390555555555555	D14	9.261499684940139	uM	485	515	NTPs	pOR1OR2-MGapt-deGFP	2	1	0	2	0	3	AR_ZJ	0.33	5	0	10	0	deGFP61485515
deGFP	61	26606	7.390555555555555	D15	0.010081915563957152	uM	485	515	NTPs	pOR1OR2-MGapt-deGFP	2	1	0	2	0	1	AR_ZJ	0.33	5	0	15	0	deGFP61485515
deGFP	61	26606	7.390555555555555	D16	0.01323251417769376	uM	485	515	NTPs	pOR1OR2-MGapt-deGFP	2	1	0	2	0	2	AR_ZJ	0.33	5	0	15	0	deGFP61485515
deGFP	61	26606	7.390555555555555	D17	0.011972274732199117	uM	485	515	NTPs	pOR1OR2-MGapt-deGFP	2	1	0	2	0	3	AR_ZJ	0.33	5	0	15	0	deGFP61485515
deGFP	61	26606	7.390555555555555	D18	2.9388783868935096	uM	485	515	NTPs	pOR1OR2-MGapt-deGFP	2	1	0	2	0	1	AR_ZJ	0.33	5	5	0	0	deGFP61485515
deGFP	61	26606	7.390555555555555	D19	2.826717076244486	uM	485	515	NTPs	pOR1OR2-MGapt-deGFP	2	1	0	2	0	2	AR_ZJ	0.33	5	5	0	0	deGFP61485515
deGFP	61	26606	7.390555555555555	D20	3.2753623188405796	uM	485	515	NTPs	pOR1OR2-MGapt-deGFP	2	1	0	2	0	3	AR_ZJ	0.33	5	5	0	0	deGFP61485515
deGFP	61	26606	7.390555555555555	D21	0.14681789540012602	uM	485	515	NTPs	pOR1OR2-MGapt-deGFP	2	1	0	2	0	1	AR_ZJ	0.33	5	5	5	0	deGFP61485515
deGFP	61	26606	7.390555555555555	D22	0.3780718336483932	uM	485	515	NTPs	pOR1OR2-MGapt-deGFP	2	1	0	2	0	2	AR_ZJ	0.33	5	5	5	0	deGFP61485515
deGFP	61	26606	7.390555555555555	D23	0.18273471959672338	uM	485	515	NTPs	pOR1OR2-MGapt-deGFP	2	1	0	2	0	3	AR_ZJ	0.33	5	5	5	0	deGFP61485515
deGFP	61	26606	7.390555555555555	E2	0.010712035286704474	uM	485	515	NTPs	pOR1OR2-MGapt-deGFP	2	1	0	2	0	1	AR_ZJ	0.33	5	5	10	0	deGFP61485515
deGFP	61	26606	7.390555555555555	E3	0.010712035286704474	uM	485	515	NTPs	pOR1OR2-MGapt-deGFP	2	1	0	2	0	2	AR_ZJ	0.33	5	5	10	0	deGFP61485515
deGFP	61	26606	7.390555555555555	E4	0.01638311279143037	uM	485	515	NTPs	pOR1OR2-MGapt-deGFP	2	1	0	2	0	3	AR_ZJ	0.33	5	5	10	0	deGFP61485515
deGFP	61	26606	7.390555555555555	E5	0.010081915563957152	uM	485	515	NTPs	pOR1OR2-MGapt-deGFP	2	1	0	2	0	1	AR_ZJ	0.33	5	5	15	0	deGFP61485515
deGFP	61	26606	7.390555555555555	E6	0.00630119722747322	uM	485	515	NTPs	pOR1OR2-MGapt-deGFP	2	1	0	2	0	2	AR_ZJ	0.33	5	5	15	0	deGFP61485515
deGFP	61	26606	7.390555555555555	E7	0.008821676118462508	uM	485	515	NTPs	pOR1OR2-MGapt-deGFP	2	1	0	2	0	3	AR_ZJ	0.33	5	5	15	0	deGFP61485515
deGFP	61	26606	7.390555555555555	E8	1.4410838059231255	uM	485	515	NTPs	pOR1OR2-MGapt-deGFP	2	1	0	2	0	1	AR_ZJ	0.33	5	10	0	0	deGFP61485515
deGFP	61	26606	7.390555555555555	E9	0.8853182104599874	uM	485	515	NTPs	pOR1OR2-MGapt-deGFP	2	1	0	2	0	2	AR_ZJ	0.33	5	10	0	0	deGFP61485515
deGFP	61	26606	7.390555555555555	E10	1.1260239445494644	uM	485	515	NTPs	pOR1OR2-MGapt-deGFP	2	1	0	2	0	3	AR_ZJ	0.33	5	10	0	0	deGFP61485515
deGFP	61	26606	7.390555555555555	E11	0.00945179584120983	uM	485	515	NTPs	pOR1OR2-MGapt-deGFP	2	1	0	2	0	1	AR_ZJ	0.33	5	10	5	0	deGFP61485515
deGFP	61	26606	7.390555555555555	E12	0.007561436672967864	uM	485	515	NTPs	pOR1OR2-MGapt-deGFP	2	1	0	2	0	2	AR_ZJ	0.33	5	10	5	0	deGFP61485515
deGFP	61	26606	7.390555555555555	E13	0.005671077504725898	uM	485	515	NTPs	pOR1OR2-MGapt-deGFP	2	1	0	2	0	3	AR_ZJ	0.33	5	10	5	0	deGFP61485515
deGFP	61	26606	7.390555555555555	E14	0.010712035286704474	uM	485	515	NTPs	pOR1OR2-MGapt-deGFP	2	1	0	2	0	1	AR_ZJ	0.33	5	10	10	0	deGFP61485515
deGFP	61	26606	7.390555555555555	E15	0.010081915563957152	uM	485	515	NTPs	pOR1OR2-MGapt-deGFP	2	1	0	2	0	2	AR_ZJ	0.33	5	10	10	0	deGFP61485515
deGFP	61	26606	7.390555555555555	E16	0.003780718336483932	uM	485	515	NTPs	pOR1OR2-MGapt-deGFP	2	1	0	2	0	3	AR_ZJ	0.33	5	10	10	0	deGFP61485515
deGFP	61	26606	7.390555555555555	E17	0.011342155009451797	uM	485	515	NTPs	pOR1OR2-MGapt-deGFP	2	1	0	2	0	1	AR_ZJ	0.33	5	10	15	0	deGFP61485515
deGFP	61	26606	7.390555555555555	E18	0.010712035286704474	uM	485	515	NTPs	pOR1OR2-MGapt-deGFP	2	1	0	2	0	2	AR_ZJ	0.33	5	10	15	0	deGFP61485515
deGFP	61	26606	7.390555555555555	E19	0.010712035286704474	uM	485	515	NTPs	pOR1OR2-MGapt-deGFP	2	1	0	2	0	3	AR_ZJ	0.33	5	10	15	0	deGFP61485515
deGFP	61	26606	7.390555555555555	E20	0.01260239445494644	uM	485	515	NTPs	pOR1OR2-MGapt-deGFP	2	1	0	2	0	1	AR_ZJ	0.33	5	15	0	0	deGFP61485515
deGFP	61	26606	7.390555555555555	E21	0.008191556395715185	uM	485	515	NTPs	pOR1OR2-MGapt-deGFP	2	1	0	2	0	2	AR_ZJ	0.33	5	15	0	0	deGFP61485515
deGFP	61	26606	7.390555555555555	E22	0.015122873345935728	uM	485	515	NTPs	pOR1OR2-MGapt-deGFP	2	1	0	2	0	3	AR_ZJ	0.33	5	15	0	0	deGFP61485515
deGFP	61	26606	7.390555555555555	E23	0.015122873345935728	uM	485	515	NTPs	pOR1OR2-MGapt-deGFP	2	1	0	2	0	1	AR_ZJ	0.33	5	15	5	0	deGFP61485515
deGFP	61	26606	7.390555555555555	F2	0.01323251417769376	uM	485	515	NTPs	pOR1OR2-MGapt-deGFP	2	1	0	2	0	2	AR_ZJ	0.33	5	15	5	0	deGFP61485515
deGFP	61	26606	7.390555555555555	F3	0.008821676118462508	uM	485	515	NTPs	pOR1OR2-MGapt-deGFP	2	1	0	2	0	3	AR_ZJ	0.33	5	15	5	0	deGFP61485515
deGFP	61	26606	7.390555555555555	F4	0.014492753623188406	uM	485	515	NTPs	pOR1OR2-MGapt-deGFP	2	1	0	2	0	1	AR_ZJ	0.33	5	15	10	0	deGFP61485515
deGFP	61	26606	7.390555555555555	F5	0.01260239445494644	uM	485	515	NTPs	pOR1OR2-MGapt-deGFP	2	1	0	2	0	2	AR_ZJ	0.33	5	15	10	0	deGFP61485515
deGFP	61	26606	7.390555555555555	F6	0.01260239445494644	uM	485	515	NTPs	pOR1OR2-MGapt-deGFP	2	1	0	2	0	3	AR_ZJ	0.33	5	15	10	0	deGFP61485515
deGFP	61	26606	7.390555555555555	F7	0.017013232514177693	uM	485	515	NTPs	pOR1OR2-MGapt-deGFP	2	1	0	2	0	1	AR_ZJ	0.33	5	15	15	0	deGFP61485515
deGFP	61	26606	7.390555555555555	F8	0.010081915563957152	uM	485	515	NTPs	pOR1OR2-MGapt-deGFP	2	1	0	2	0	2	AR_ZJ	0.33	5	15	15	0	deGFP61485515
deGFP	61	26606	7.390555555555555	F9	0.022684310018903593	uM	485	515	NTPs	pOR1OR2-MGapt-deGFP	2	1	0	2	0	3	AR_ZJ	0.33	5	15	15	0	deGFP61485515
deGFP	61	26606	7.390555555555555	F10	7.308758664146188	uM	485	515	NTPs	pOR1OR2-MGapt-deGFP	2	1	0	2	0	1	AR_ZJ	0.33	10	0	0	0	deGFP61485515
deGFP	61	26606	7.390555555555555	F11	7.808443604284814	uM	485	515	NTPs	pOR1OR2-MGapt-deGFP	2	1	0	2	0	2	AR_ZJ	0.33	10	0	0	0	deGFP61485515
deGFP	61	26606	7.390555555555555	F12	7.147448015122873	uM	485	515	NTPs	pOR1OR2-MGapt-deGFP	2	1	0	2	0	3	AR_ZJ	0.33	10	0	0	0	deGFP61485515
deGFP	61	26606	7.390555555555555	F13	1.6017643352236923	uM	485	515	NTPs	pOR1OR2-MGapt-deGFP	2	1	0	2	0	1	AR_ZJ	0.33	10	0	5	0	deGFP61485515
deGFP	61	26606	7.390555555555555	F14	6.886578449905483	uM	485	515	NTPs	pOR1OR2-MGapt-deGFP	2	1	0	2	0	2	AR_ZJ	0.33	10	0	5	0	deGFP61485515
deGFP	61	26606	7.390555555555555	F15	1.160680529300567	uM	485	515	NTPs	pOR1OR2-MGapt-deGFP	2	1	0	2	0	3	AR_ZJ	0.33	10	0	5	0	deGFP61485515
deGFP	61	26606	7.390555555555555	F16	0.008821676118462508	uM	485	515	NTPs	pOR1OR2-MGapt-deGFP	2	1	0	2	0	1	AR_ZJ	0.33	10	0	10	0	deGFP61485515
deGFP	61	26606	7.390555555555555	F17	0.010712035286704474	uM	485	515	NTPs	pOR1OR2-MGapt-deGFP	2	1	0	2	0	2	AR_ZJ	0.33	10	0	10	0	deGFP61485515
deGFP	61	26606	7.390555555555555	F18	0.010712035286704474	uM	485	515	NTPs	pOR1OR2-MGapt-deGFP	2	1	0	2	0	3	AR_ZJ	0.33	10	0	10	0	deGFP61485515
deGFP	61	26606	7.390555555555555	F19	0.00945179584120983	uM	485	515	NTPs	pOR1OR2-MGapt-deGFP	2	1	0	2	0	1	AR_ZJ	0.33	10	0	15	0	deGFP61485515
deGFP	61	26606	7.390555555555555	F20	0.008821676118462508	uM	485	515	NTPs	pOR1OR2-MGapt-deGFP	2	1	0	2	0	2	AR_ZJ	0.33	10	0	15	0	deGFP61485515
deGFP	61	26606	7.390555555555555	F21	0.010081915563957152	uM	485	515	NTPs	pOR1OR2-MGapt-deGFP	2	1	0	2	0	3	AR_ZJ	0.33	10	0	15	0	deGFP61485515
deGFP	61	26606	7.390555555555555	F22	1.7321991178323881	uM	485	515	NTPs	pOR1OR2-MGapt-deGFP	2	1	0	2	0	1	AR_ZJ	0.33	10	5	0	0	deGFP61485515
deGFP	61	26606	7.390555555555555	F23	1.6068052930056713	uM	485	515	NTPs	pOR1OR2-MGapt-deGFP	2	1	0	2	0	2	AR_ZJ	0.33	10	5	0	0	deGFP61485515
deGFP	61	26606	7.390555555555555	G2	1.7069943289224951	uM	485	515	NTPs	pOR1OR2-MGapt-deGFP	2	1	0	2	0	3	AR_ZJ	0.33	10	5	0	0	deGFP61485515
deGFP	61	26606	7.390555555555555	G3	0.00630119722747322	uM	485	515	NTPs	pOR1OR2-MGapt-deGFP	2	1	0	2	0	1	AR_ZJ	0.33	10	5	5	0	deGFP61485515
deGFP	61	26606	7.390555555555555	G4	0.01323251417769376	uM	485	515	NTPs	pOR1OR2-MGapt-deGFP	2	1	0	2	0	2	AR_ZJ	0.33	10	5	5	0	deGFP61485515
deGFP	61	26606	7.390555555555555	G5	0.010712035286704474	uM	485	515	NTPs	pOR1OR2-MGapt-deGFP	2	1	0	2	0	3	AR_ZJ	0.33	10	5	5	0	deGFP61485515
deGFP	61	26606	7.390555555555555	G6	0.01323251417769376	uM	485	515	NTPs	pOR1OR2-MGapt-deGFP	2	1	0	2	0	1	AR_ZJ	0.33	10	5	10	0	deGFP61485515
deGFP	61	26606	7.390555555555555	G7	0.00945179584120983	uM	485	515	NTPs	pOR1OR2-MGapt-deGFP	2	1	0	2	0	2	AR_ZJ	0.33	10	5	10	0	deGFP61485515
deGFP	61	26606	7.390555555555555	G8	0.008191556395715185	uM	485	515	NTPs	pOR1OR2-MGapt-deGFP	2	1	0	2	0	3	AR_ZJ	0.33	10	5	10	0	deGFP61485515
deGFP	61	26606	7.390555555555555	G9	0.010081915563957152	uM	485	515	NTPs	pOR1OR2-MGapt-deGFP	2	1	0	2	0	1	AR_ZJ	0.33	10	5	15	0	deGFP61485515
deGFP	61	26606	7.390555555555555	G10	0.005671077504725898	uM	485	515	NTPs	pOR1OR2-MGapt-deGFP	2	1	0	2	0	2	AR_ZJ	0.33	10	5	15	0	deGFP61485515
deGFP	61	26606	7.390555555555555	G11	0.008191556395715185	uM	485	515	NTPs	pOR1OR2-MGapt-deGFP	2	1	0	2	0	3	AR_ZJ	0.33	10	5	15	0	deGFP61485515
deGFP	61	26606	7.390555555555555	G12	0.00945179584120983	uM	485	515	NTPs	pOR1OR2-MGapt-deGFP	2	1	0	2	0	1	AR_ZJ	0.33	10	10	0	0	deGFP61485515
deGFP	61	26606	7.390555555555555	G13	0.010081915563957152	uM	485	515	NTPs	pOR1OR2-MGapt-deGFP	2	1	0	2	0	2	AR_ZJ	0.33	10	10	0	0	deGFP61485515
deGFP	61	26606	7.390555555555555	G14	0.013862633900441085	uM	485	515	NTPs	pOR1OR2-MGapt-deGFP	2	1	0	2	0	3	AR_ZJ	0.33	10	10	0	0	deGFP61485515
deGFP	61	26606	7.390555555555555	G15	0.010712035286704474	uM	485	515	NTPs	pOR1OR2-MGapt-deGFP	2	1	0	2	0	1	AR_ZJ	0.33	10	10	5	0	deGFP61485515
deGFP	61	26606	7.390555555555555	G16	0.010081915563957152	uM	485	515	NTPs	pOR1OR2-MGapt-deGFP	2	1	0	2	0	2	AR_ZJ	0.33	10	10	5	0	deGFP61485515
deGFP	61	26606	7.390555555555555	G17	0.00945179584120983	uM	485	515	NTPs	pOR1OR2-MGapt-deGFP	2	1	0	2	0	3	AR_ZJ	0.33	10	10	5	0	deGFP61485515
deGFP	61	26606	7.390555555555555	G18	0.007561436672967864	uM	485	515	NTPs	pOR1OR2-MGapt-deGFP	2	1	0	2	0	1	AR_ZJ	0.33	10	10	10	0	deGFP61485515
deGFP	61	26606	7.390555555555555	G19	0.005040957781978576	uM	485	515	NTPs	pOR1OR2-MGapt-deGFP	2	1	0	2	0	2	AR_ZJ	0.33	10	10	10	0	deGFP61485515
deGFP	61	26606	7.390555555555555	G20	0.011342155009451797	uM	485	515	NTPs	pOR1OR2-MGapt-deGFP	2	1	0	2	0	3	AR_ZJ	0.33	10	10	10	0	deGFP61485515
deGFP	61	26606	7.390555555555555	G21	0.01323251417769376	uM	485	515	NTPs	pOR1OR2-MGapt-deGFP	2	1	0	2	0	1	AR_ZJ	0.33	10	10	15	0	deGFP61485515
deGFP	61	26606	7.390555555555555	G22	0.011972274732199117	uM	485	515	NTPs	pOR1OR2-MGapt-deGFP	2	1	0	2	0	2	AR_ZJ	0.33	10	10	15	0	deGFP61485515
deGFP	61	26606	7.390555555555555	G23	0.00945179584120983	uM	485	515	NTPs	pOR1OR2-MGapt-deGFP	2	1	0	2	0	3	AR_ZJ	0.33	10	10	15	0	deGFP61485515
deGFP	61	26606	7.390555555555555	H2	0.007561436672967864	uM	485	515	NTPs	pOR1OR2-MGapt-deGFP	2	1	0	2	0	1	AR_ZJ	0.33	10	15	0	0	deGFP61485515
deGFP	61	26606	7.390555555555555	H3	0.00945179584120983	uM	485	515	NTPs	pOR1OR2-MGapt-deGFP	2	1	0	2	0	2	AR_ZJ	0.33	10	15	0	0	deGFP61485515
deGFP	61	26606	7.390555555555555	H4	0.008821676118462508	uM	485	515	NTPs	pOR1OR2-MGapt-deGFP	2	1	0	2	0	3	AR_ZJ	0.33	10	15	0	0	deGFP61485515
deGFP	61	26606	7.390555555555555	H5	0.008191556395715185	uM	485	515	NTPs	pOR1OR2-MGapt-deGFP	2	1	0	2	0	1	AR_ZJ	0.33	10	15	5	0	deGFP61485515
deGFP	61	26606	7.390555555555555	H6	0.00945179584120983	uM	485	515	NTPs	pOR1OR2-MGapt-deGFP	2	1	0	2	0	2	AR_ZJ	0.33	10	15	5	0	deGFP61485515
deGFP	61	26606	7.390555555555555	H7	0.010081915563957152	uM	485	515	NTPs	pOR1OR2-MGapt-deGFP	2	1	0	2	0	3	AR_ZJ	0.33	10	15	5	0	deGFP61485515
deGFP	61	26606	7.390555555555555	H8	0.008821676118462508	uM	485	515	NTPs	pOR1OR2-MGapt-deGFP	2	1	0	2	0	1	AR_ZJ	0.33	10	15	10	0	deGFP61485515
deGFP	61	26606	7.390555555555555	H9	0.007561436672967864	uM	485	515	NTPs	pOR1OR2-MGapt-deGFP	2	1	0	2	0	2	AR_ZJ	0.33	10	15	10	0	deGFP61485515
deGFP	61	26606	7.390555555555555	H10	0.008191556395715185	uM	485	515	NTPs	pOR1OR2-MGapt-deGFP	2	1	0	2	0	3	AR_ZJ	0.33	10	15	10	0	deGFP61485515
deGFP	61	26606	7.390555555555555	H11	0.011972274732199117	uM	485	515	NTPs	pOR1OR2-MGapt-deGFP	2	1	0	2	0	1	AR_ZJ	0.33	10	15	15	0	deGFP61485515
deGFP	61	26606	7.390555555555555	H12	0.00945179584120983	uM	485	515	NTPs	pOR1OR2-MGapt-deGFP	2	1	0	2	0	2	AR_ZJ	0.33	10	15	15	0	deGFP61485515
deGFP	61	26606	7.390555555555555	H13	0.01323251417769376	uM	485	515	NTPs	pOR1OR2-MGapt-deGFP	2	1	0	2	0	3	AR_ZJ	0.33	10	15	15	0	deGFP61485515
deGFP	61	26606	7.390555555555555	H14	1.2413358538122243	uM	485	515	NTPs	pOR1OR2-MGapt-deGFP	2	1	0	2	0	1	AR_ZJ	0.33	15	0	0	0	deGFP61485515
deGFP	61	26606	7.390555555555555	H15	2.0850661625708886	uM	485	515	NTPs	pOR1OR2-MGapt-deGFP	2	1	0	2	0	2	AR_ZJ	0.33	15	0	0	0	deGFP61485515
deGFP	61	26606	7.390555555555555	H16	4.172022684310019	uM	485	515	NTPs	pOR1OR2-MGapt-deGFP	2	1	0	2	0	3	AR_ZJ	0.33	15	0	0	0	deGFP61485515
deGFP	61	26606	7.390555555555555	H17	0.011972274732199117	uM	485	515	NTPs	pOR1OR2-MGapt-deGFP	2	1	0	2	0	1	AR_ZJ	0.33	15	0	5	0	deGFP61485515
deGFP	61	26606	7.390555555555555	H18	0.020793950850661623	uM	485	515	NTPs	pOR1OR2-MGapt-deGFP	2	1	0	2	0	2	AR_ZJ	0.33	15	0	5	0	deGFP61485515
deGFP	61	26606	7.390555555555555	H19	0.01260239445494644	uM	485	515	NTPs	pOR1OR2-MGapt-deGFP	2	1	0	2	0	3	AR_ZJ	0.33	15	0	5	0	deGFP61485515
deGFP	61	26606	7.390555555555555	H20	0.011342155009451797	uM	485	515	NTPs	pOR1OR2-MGapt-deGFP	2	1	0	2	0	1	AR_ZJ	0.33	15	0	10	0	deGFP61485515
deGFP	61	26606	7.390555555555555	H21	0.01260239445494644	uM	485	515	NTPs	pOR1OR2-MGapt-deGFP	2	1	0	2	0	2	AR_ZJ	0.33	15	0	10	0	deGFP61485515
deGFP	61	26606	7.390555555555555	H22	0.011342155009451797	uM	485	515	NTPs	pOR1OR2-MGapt-deGFP	2	1	0	2	0	3	AR_ZJ	0.33	15	0	10	0	deGFP61485515
deGFP	61	26606	7.390555555555555	H23	0.01260239445494644	uM	485	515	NTPs	pOR1OR2-MGapt-deGFP	2	1	0	2	0	1	AR_ZJ	0.33	15	0	15	0	deGFP61485515
deGFP	61	26606	7.390555555555555	I2	0.008821676118462508	uM	485	515	NTPs	pOR1OR2-MGapt-deGFP	2	1	0	2	0	2	AR_ZJ	0.33	15	0	15	0	deGFP61485515
deGFP	61	26606	7.390555555555555	I3	0.008191556395715185	uM	485	515	NTPs	pOR1OR2-MGapt-deGFP	2	1	0	2	0	3	AR_ZJ	0.33	15	0	15	0	deGFP61485515
deGFP	61	26606	7.390555555555555	I4	0.011972274732199117	uM	485	515	NTPs	pOR1OR2-MGapt-deGFP	2	1	0	2	0	1	AR_ZJ	0.33	15	5	0	0	deGFP61485515
deGFP	61	26606	7.390555555555555	I5	0.010712035286704474	uM	485	515	NTPs	pOR1OR2-MGapt-deGFP	2	1	0	2	0	2	AR_ZJ	0.33	15	5	0	0	deGFP61485515
deGFP	61	26606	7.390555555555555	I6	0.013862633900441085	uM	485	515	NTPs	pOR1OR2-MGapt-deGFP	2	1	0	2	0	3	AR_ZJ	0.33	15	5	0	0	deGFP61485515
deGFP	61	26606	7.390555555555555	I7	0.010712035286704474	uM	485	515	NTPs	pOR1OR2-MGapt-deGFP	2	1	0	2	0	1	AR_ZJ	0.33	15	5	5	0	deGFP61485515
deGFP	61	26606	7.390555555555555	I8	0.005040957781978576	uM	485	515	NTPs	pOR1OR2-MGapt-deGFP	2	1	0	2	0	2	AR_ZJ	0.33	15	5	5	0	deGFP61485515
deGFP	61	26606	7.390555555555555	I9	0.010712035286704474	uM	485	515	NTPs	pOR1OR2-MGapt-deGFP	2	1	0	2	0	3	AR_ZJ	0.33	15	5	5	0	deGFP61485515
deGFP	61	26606	7.390555555555555	I10	0.007561436672967864	uM	485	515	NTPs	pOR1OR2-MGapt-deGFP	2	1	0	2	0	1	AR_ZJ	0.33	15	5	10	0	deGFP61485515
deGFP	61	26606	7.390555555555555	I11	0.00945179584120983	uM	485	515	NTPs	pOR1OR2-MGapt-deGFP	2	1	0	2	0	2	AR_ZJ	0.33	15	5	10	0	deGFP61485515
deGFP	61	26606	7.390555555555555	I12	0.00945179584120983	uM	485	515	NTPs	pOR1OR2-MGapt-deGFP	2	1	0	2	0	3	AR_ZJ	0.33	15	5	10	0	deGFP61485515
deGFP	61	26606	7.390555555555555	I13	0.008821676118462508	uM	485	515	NTPs	pOR1OR2-MGapt-deGFP	2	1	0	2	0	1	AR_ZJ	0.33	15	5	15	0	deGFP61485515
deGFP	61	26606	7.390555555555555	I14	0.008821676118462508	uM	485	515	NTPs	pOR1OR2-MGapt-deGFP	2	1	0	2	0	2	AR_ZJ	0.33	15	5	15	0	deGFP61485515
deGFP	61	26606	7.390555555555555	I15	0.006931316950220543	uM	485	515	NTPs	pOR1OR2-MGapt-deGFP	2	1	0	2	0	3	AR_ZJ	0.33	15	5	15	0	deGFP61485515
deGFP	61	26606	7.390555555555555	I16	0.011972274732199117	uM	485	515	NTPs	pOR1OR2-MGapt-deGFP	2	1	0	2	0	1	AR_ZJ	0.33	15	10	0	0	deGFP61485515
deGFP	61	26606	7.390555555555555	I17	0.011972274732199117	uM	485	515	NTPs	pOR1OR2-MGapt-deGFP	2	1	0	2	0	2	AR_ZJ	0.33	15	10	0	0	deGFP61485515
deGFP	61	26606	7.390555555555555	I18	0.008191556395715185	uM	485	515	NTPs	pOR1OR2-MGapt-deGFP	2	1	0	2	0	3	AR_ZJ	0.33	15	10	0	0	deGFP61485515
deGFP	61	26606	7.390555555555555	I19	0.01323251417769376	uM	485	515	NTPs	pOR1OR2-MGapt-deGFP	2	1	0	2	0	1	AR_ZJ	0.33	15	10	5	0	deGFP61485515
deGFP	61	26606	7.390555555555555	I20	0.00945179584120983	uM	485	515	NTPs	pOR1OR2-MGapt-deGFP	2	1	0	2	0	2	AR_ZJ	0.33	15	10	5	0	deGFP61485515
deGFP	61	26606	7.390555555555555	I21	0.007561436672967864	uM	485	515	NTPs	pOR1OR2-MGapt-deGFP	2	1	0	2	0	3	AR_ZJ	0.33	15	10	5	0	deGFP61485515
deGFP	61	26606	7.390555555555555	I22	0.00945179584120983	uM	485	515	NTPs	pOR1OR2-MGapt-deGFP	2	1	0	2	0	1	AR_ZJ	0.33	15	10	10	0	deGFP61485515
deGFP	61	26606	7.390555555555555	I23	0.00945179584120983	uM	485	515	NTPs	pOR1OR2-MGapt-deGFP	2	1	0	2	0	2	AR_ZJ	0.33	15	10	10	0	deGFP61485515
deGFP	61	26606	7.390555555555555	J2	0.008821676118462508	uM	485	515	NTPs	pOR1OR2-MGapt-deGFP	2	1	0	2	0	3	AR_ZJ	0.33	15	10	10	0	deGFP61485515
deGFP	61	26606	7.390555555555555	J3	0.01575299306868305	uM	485	515	NTPs	pOR1OR2-MGapt-deGFP	2	1	0	2	0	1	AR_ZJ	0.33	15	10	15	0	deGFP61485515
deGFP	61	26606	7.390555555555555	J4	0.011342155009451797	uM	485	515	NTPs	pOR1OR2-MGapt-deGFP	2	1	0	2	0	2	AR_ZJ	0.33	15	10	15	0	deGFP61485515
deGFP	61	26606	7.390555555555555	J5	0.00945179584120983	uM	485	515	NTPs	pOR1OR2-MGapt-deGFP	2	1	0	2	0	3	AR_ZJ	0.33	15	10	15	0	deGFP61485515
deGFP	61	26606	7.390555555555555	J6	0.008191556395715185	uM	485	515	NTPs	pOR1OR2-MGapt-deGFP	2	1	0	2	0	1	AR_ZJ	0.33	15	15	0	0	deGFP61485515
deGFP	61	26606	7.390555555555555	J7	0.008191556395715185	uM	485	515	NTPs	pOR1OR2-MGapt-deGFP	2	1	0	2	0	2	AR_ZJ	0.33	15	15	0	0	deGFP61485515
deGFP	61	26606	7.390555555555555	J8	0.006931316950220543	uM	485	515	NTPs	pOR1OR2-MGapt-deGFP	2	1	0	2	0	3	AR_ZJ	0.33	15	15	0	0	deGFP61485515
deGFP	61	26606	7.390555555555555	J9	0.008821676118462508	uM	485	515	NTPs	pOR1OR2-MGapt-deGFP	2	1	0	2	0	1	AR_ZJ	0.33	15	15	5	0	deGFP61485515
deGFP	61	26606	7.390555555555555	J10	0.008191556395715185	uM	485	515	NTPs	pOR1OR2-MGapt-deGFP	2	1	0	2	0	2	AR_ZJ	0.33	15	15	5	0	deGFP61485515
deGFP	61	26606	7.390555555555555	J11	0.001890359168241966	uM	485	515	NTPs	pOR1OR2-MGapt-deGFP	2	1	0	2	0	3	AR_ZJ	0.33	15	15	5	0	deGFP61485515
deGFP	61	26606	7.390555555555555	J12	0.003780718336483932	uM	485	515	NTPs	pOR1OR2-MGapt-deGFP	2	1	0	2	0	1	AR_ZJ	0.33	15	15	10	0	deGFP61485515
deGFP	61	26606	7.390555555555555	J13	0.007561436672967864	uM	485	515	NTPs	pOR1OR2-MGapt-deGFP	2	1	0	2	0	2	AR_ZJ	0.33	15	15	10	0	deGFP61485515
deGFP	61	26606	7.390555555555555	J14	0.00945179584120983	uM	485	515	NTPs	pOR1OR2-MGapt-deGFP	2	1	0	2	0	3	AR_ZJ	0.33	15	15	10	0	deGFP61485515
deGFP	61	26606	7.390555555555555	J15	0.00945179584120983	uM	485	515	NTPs	pOR1OR2-MGapt-deGFP	2	1	0	2	0	1	AR_ZJ	0.33	15	15	15	0	deGFP61485515
deGFP	61	26606	7.390555555555555	J16	0.01260239445494644	uM	485	515	NTPs	pOR1OR2-MGapt-deGFP	2	1	0	2	0	2	AR_ZJ	0.33	15	15	15	0	deGFP61485515
deGFP	61	26606	7.390555555555555	J17	0.00945179584120983	uM	485	515	NTPs	pOR1OR2-MGapt-deGFP	2	1	0	2	0	3	AR_ZJ	0.33	15	15	15	0	deGFP61485515
deGFP	61	26606	7.390555555555555	J18	3.9470699432892244	uM	485	515	No fuel	pOR1OR2-MGapt-deGFP	2	1	0	0	0	1	AR_ZJ	0.33	4.8	0	0	0	deGFP61485515
deGFP	61	26606	7.390555555555555	J19	4.4625078764965345	uM	485	515	No fuel	pOR1OR2-MGapt-deGFP	2	1	0	0	0	2	AR_ZJ	0.33	4.8	0	0	0	deGFP61485515
deGFP	61	26606	7.390555555555555	J20	4.379332073093888	uM	485	515	No fuel	pOR1OR2-MGapt-deGFP	2	1	0	0	0	3	AR_ZJ	0.33	4.8	0	0	0	deGFP61485515
deGFP	61	26606	7.390555555555555	J21	4.572778827977316	uM	485	515	No fuel	pOR1OR2-MGapt-deGFP	2	1	0	2	0	1	AR_ZJ	0.33	4.8	0	0	0	deGFP61485515
deGFP	61	26606	7.390555555555555	J22	4.354757403906742	uM	485	515	No fuel	pOR1OR2-MGapt-deGFP	2	1	0	2	0	2	AR_ZJ	0.33	4.8	0	0	0	deGFP61485515
deGFP	61	26606	7.390555555555555	J23	4.779458097038438	uM	485	515	No fuel	pOR1OR2-MGapt-deGFP	2	1	0	2	0	3	AR_ZJ	0.33	4.8	0	0	0	deGFP61485515
deGFP	61	26606	7.390555555555555	K2	3.0466288594833015	uM	485	515	No fuel	pOR1OR2-MGapt-deGFP	2	1	0	4	0	1	AR_ZJ	0.33	4.8	0	0	0	deGFP61485515
deGFP	61	26606	7.390555555555555	K3	3.2892249527410207	uM	485	515	No fuel	pOR1OR2-MGapt-deGFP	2	1	0	4	0	2	AR_ZJ	0.33	4.8	0	0	0	deGFP61485515
deGFP	61	26606	7.390555555555555	K4	3.0749842470069315	uM	485	515	No fuel	pOR1OR2-MGapt-deGFP	2	1	0	4	0	3	AR_ZJ	0.33	4.8	0	0	0	deGFP61485515
deGFP	61	26606	7.390555555555555	K5	1.1531190926275994	uM	485	515	No fuel	pOR1OR2-MGapt-deGFP	2	1	0	6	0	1	AR_ZJ	0.33	4.8	0	0	0	deGFP61485515
deGFP	61	26606	7.390555555555555	K6	1.3056080655324511	uM	485	515	No fuel	pOR1OR2-MGapt-deGFP	2	1	0	6	0	2	AR_ZJ	0.33	4.8	0	0	0	deGFP61485515
deGFP	61	26606	7.390555555555555	K7	0.9546313799621927	uM	485	515	No fuel	pOR1OR2-MGapt-deGFP	2	1	0	6	0	3	AR_ZJ	0.33	4.8	0	0	0	deGFP61485515
deGFP	61	26606	7.390555555555555	K8	0.4448645242596093	uM	485	515	No fuel	pOR1OR2-MGapt-deGFP	2	1	0	8	0	1	AR_ZJ	0.33	4.8	0	0	0	deGFP61485515
deGFP	61	26606	7.390555555555555	K9	0.4316320100819156	uM	485	515	No fuel	pOR1OR2-MGapt-deGFP	2	1	0	8	0	2	AR_ZJ	0.33	4.8	0	0	0	deGFP61485515
deGFP	61	26606	7.390555555555555	K10	0.46250787649653435	uM	485	515	No fuel	pOR1OR2-MGapt-deGFP	2	1	0	8	0	3	AR_ZJ	0.33	4.8	0	0	0	deGFP61485515
deGFP	61	26606	7.390555555555555	K11	0.1260239445494644	uM	485	515	No fuel	pOR1OR2-MGapt-deGFP	2	1	0	10	0	1	AR_ZJ	0.33	4.8	0	0	0	deGFP61485515
deGFP	61	26606	7.390555555555555	K12	0.16068052930056712	uM	485	515	No fuel	pOR1OR2-MGapt-deGFP	2	1	0	10	0	2	AR_ZJ	0.33	4.8	0	0	0	deGFP61485515
deGFP	61	26606	7.390555555555555	K13	0.1461877756773787	uM	485	515	No fuel	pOR1OR2-MGapt-deGFP	2	1	0	10	0	3	AR_ZJ	0.33	4.8	0	0	0	deGFP61485515
deGFP	61	26606	7.390555555555555	K14	0.02520478890989288	uM	485	515	No fuel	pOR1OR2-MGapt-deGFP	2	0	0	0	0	1	AR_ZJ	0.33	4.8	0	0	0	deGFP61485515
deGFP	61	26606	7.390555555555555	K15	0.02205419029615627	uM	485	515	No fuel	pOR1OR2-MGapt-deGFP	2	0	0	0	0	2	AR_ZJ	0.33	4.8	0	0	0	deGFP61485515
deGFP	61	26606	7.390555555555555	K16	0.017013232514177693	uM	485	515	No fuel	pOR1OR2-MGapt-deGFP	2	0	0	0	0	3	AR_ZJ	0.33	4.8	0	0	0	deGFP61485515
deGFP	61	26606	7.390555555555555	K17	0.024574669187145556	uM	485	515	No fuel	pOR1OR2-MGapt-deGFP	2	0	0	2	0	1	AR_ZJ	0.33	4.8	0	0	0	deGFP61485515
deGFP	61	26606	7.390555555555555	K18	0.0258349086326402	uM	485	515	No fuel	pOR1OR2-MGapt-deGFP	2	0	0	2	0	2	AR_ZJ	0.33	4.8	0	0	0	deGFP61485515
deGFP	61	26606	7.390555555555555	K19	0.027095148078134845	uM	485	515	No fuel	pOR1OR2-MGapt-deGFP	2	0	0	2	0	3	AR_ZJ	0.33	4.8	0	0	0	deGFP61485515
deGFP	61	26606	7.390555555555555	K20	0.027095148078134845	uM	485	515	No fuel	pOR1OR2-MGapt-deGFP	2	0	0	4	0	1	AR_ZJ	0.33	4.8	0	0	0	deGFP61485515
deGFP	61	26606	7.390555555555555	K21	0.02961562696912413	uM	485	515	No fuel	pOR1OR2-MGapt-deGFP	2	0	0	4	0	2	AR_ZJ	0.33	4.8	0	0	0	deGFP61485515
deGFP	61	26606	7.390555555555555	K22	0.03087586641461878	uM	485	515	No fuel	pOR1OR2-MGapt-deGFP	2	0	0	4	0	3	AR_ZJ	0.33	4.8	0	0	0	deGFP61485515
deGFP	61	26606	7.390555555555555	K23	0.03276622558286074	uM	485	515	No fuel	pOR1OR2-MGapt-deGFP	2	0	0	6	0	1	AR_ZJ	0.33	4.8	0	0	0	deGFP61485515
deGFP	61	26606	7.390555555555555	L2	0.03465658475110271	uM	485	515	No fuel	pOR1OR2-MGapt-deGFP	2	0	0	6	0	2	AR_ZJ	0.33	4.8	0	0	0	deGFP61485515
deGFP	61	26606	7.390555555555555	L3	0.02772526780088217	uM	485	515	No fuel	pOR1OR2-MGapt-deGFP	2	0	0	6	0	3	AR_ZJ	0.33	4.8	0	0	0	deGFP61485515
deGFP	61	26606	7.390555555555555	L4	0.03087586641461878	uM	485	515	No fuel	pOR1OR2-MGapt-deGFP	2	0	0	8	0	1	AR_ZJ	0.33	4.8	0	0	0	deGFP61485515
deGFP	61	26606	7.390555555555555	L5	0.037177063642091994	uM	485	515	No fuel	pOR1OR2-MGapt-deGFP	2	0	0	8	0	2	AR_ZJ	0.33	4.8	0	0	0	deGFP61485515
deGFP	61	26606	7.390555555555555	L6	0.034026465028355386	uM	485	515	No fuel	pOR1OR2-MGapt-deGFP	2	0	0	8	0	3	AR_ZJ	0.33	4.8	0	0	0	deGFP61485515
deGFP	61	26606	7.390555555555555	L7	0.03465658475110271	uM	485	515	No fuel	pOR1OR2-MGapt-deGFP	2	0	0	10	0	1	AR_ZJ	0.33	4.8	0	0	0	deGFP61485515
deGFP	61	26606	7.390555555555555	L8	0.03276622558286074	uM	485	515	No fuel	pOR1OR2-MGapt-deGFP	2	0	0	10	0	2	AR_ZJ	0.33	4.8	0	0	0	deGFP61485515
deGFP	61	26606	7.390555555555555	L9	0.03528670447385003	uM	485	515	No fuel	pOR1OR2-MGapt-deGFP	2	0	0	10	0	3	AR_ZJ	0.33	4.8	0	0	0	deGFP61485515
deGFP	61	26796	7.443333333333333	B2	0.18714555765595464	uM	485	515	NTPs	pOR1OR2-MGapt-deGFP	2	1	0	2	0	1	AR_ZJ	0.33	0	0	0	0	deGFP61485515
deGFP	61	26796	7.443333333333333	B3	0.21045998739760555	uM	485	515	NTPs	pOR1OR2-MGapt-deGFP	2	1	0	2	0	2	AR_ZJ	0.33	0	0	0	0	deGFP61485515
deGFP	61	26796	7.443333333333333	B4	0.19974795211090107	uM	485	515	NTPs	pOR1OR2-MGapt-deGFP	2	1	0	2	0	3	AR_ZJ	0.33	0	0	0	0	deGFP61485515
deGFP	61	26796	7.443333333333333	B5	1.309388783868935	uM	485	515	NTPs	pOR1OR2-MGapt-deGFP	2	1	0	2	0	1	AR_ZJ	0.33	0	0	5	0	deGFP61485515
deGFP	61	26796	7.443333333333333	B6	1.2060491493383743	uM	485	515	NTPs	pOR1OR2-MGapt-deGFP	2	1	0	2	0	2	AR_ZJ	0.33	0	0	5	0	deGFP61485515
deGFP	61	26796	7.443333333333333	B7	1.2337744171392564	uM	485	515	NTPs	pOR1OR2-MGapt-deGFP	2	1	0	2	0	3	AR_ZJ	0.33	0	0	5	0	deGFP61485515
deGFP	61	26796	7.443333333333333	B8	1.4436042848141146	uM	485	515	NTPs	pOR1OR2-MGapt-deGFP	2	1	0	2	0	1	AR_ZJ	0.33	0	0	10	0	deGFP61485515
deGFP	61	26796	7.443333333333333	B9	1.54820415879017	uM	485	515	NTPs	pOR1OR2-MGapt-deGFP	2	1	0	2	0	2	AR_ZJ	0.33	0	0	10	0	deGFP61485515
deGFP	61	26796	7.443333333333333	B10	1.3333333333333335	uM	485	515	NTPs	pOR1OR2-MGapt-deGFP	2	1	0	2	0	3	AR_ZJ	0.33	0	0	10	0	deGFP61485515
deGFP	61	26796	7.443333333333333	B11	2.2054190296156273	uM	485	515	NTPs	pOR1OR2-MGapt-deGFP	2	1	0	2	0	1	AR_ZJ	0.33	0	0	15	0	deGFP61485515
deGFP	61	26796	7.443333333333333	B12	2.3534971644612477	uM	485	515	NTPs	pOR1OR2-MGapt-deGFP	2	1	0	2	0	2	AR_ZJ	0.33	0	0	15	0	deGFP61485515
deGFP	61	26796	7.443333333333333	B13	1.3314429741650913	uM	485	515	NTPs	pOR1OR2-MGapt-deGFP	2	1	0	2	0	3	AR_ZJ	0.33	0	0	15	0	deGFP61485515
deGFP	61	26796	7.443333333333333	B14	1.0611216131064902	uM	485	515	NTPs	pOR1OR2-MGapt-deGFP	2	1	0	2	0	1	AR_ZJ	0.33	0	5	0	0	deGFP61485515
deGFP	61	26796	7.443333333333333	B15	1.3881537492123504	uM	485	515	NTPs	pOR1OR2-MGapt-deGFP	2	1	0	2	0	2	AR_ZJ	0.33	0	5	0	0	deGFP61485515
deGFP	61	26796	7.443333333333333	B16	1.0686830497794582	uM	485	515	NTPs	pOR1OR2-MGapt-deGFP	2	1	0	2	0	3	AR_ZJ	0.33	0	5	0	0	deGFP61485515
deGFP	61	26796	7.443333333333333	B17	0.6339004410838059	uM	485	515	NTPs	pOR1OR2-MGapt-deGFP	2	1	0	2	0	1	AR_ZJ	0.33	0	5	5	0	deGFP61485515
deGFP	61	26796	7.443333333333333	B18	0.6792690611216131	uM	485	515	NTPs	pOR1OR2-MGapt-deGFP	2	1	0	2	0	2	AR_ZJ	0.33	0	5	5	0	deGFP61485515
deGFP	61	26796	7.443333333333333	B19	0.6471329552614997	uM	485	515	NTPs	pOR1OR2-MGapt-deGFP	2	1	0	2	0	3	AR_ZJ	0.33	0	5	5	0	deGFP61485515
deGFP	61	26796	7.443333333333333	B20	2.7832388153749212	uM	485	515	NTPs	pOR1OR2-MGapt-deGFP	2	1	0	2	0	1	AR_ZJ	0.33	0	5	10	0	deGFP61485515
deGFP	61	26796	7.443333333333333	B21	3.860113421550095	uM	485	515	NTPs	pOR1OR2-MGapt-deGFP	2	1	0	2	0	2	AR_ZJ	0.33	0	5	10	0	deGFP61485515
deGFP	61	26796	7.443333333333333	B22	3.918084436042848	uM	485	515	NTPs	pOR1OR2-MGapt-deGFP	2	1	0	2	0	3	AR_ZJ	0.33	0	5	10	0	deGFP61485515
deGFP	61	26796	7.443333333333333	B23	0.023314429741650912	uM	485	515	NTPs	pOR1OR2-MGapt-deGFP	2	1	0	2	0	1	AR_ZJ	0.33	0	5	15	0	deGFP61485515
deGFP	61	26796	7.443333333333333	C2	0.01575299306868305	uM	485	515	NTPs	pOR1OR2-MGapt-deGFP	2	1	0	2	0	2	AR_ZJ	0.33	0	5	15	0	deGFP61485515
deGFP	61	26796	7.443333333333333	C3	0.013862633900441085	uM	485	515	NTPs	pOR1OR2-MGapt-deGFP	2	1	0	2	0	3	AR_ZJ	0.33	0	5	15	0	deGFP61485515
deGFP	61	26796	7.443333333333333	C4	1.3100189035916823	uM	485	515	NTPs	pOR1OR2-MGapt-deGFP	2	1	0	2	0	1	AR_ZJ	0.33	0	10	0	0	deGFP61485515
deGFP	61	26796	7.443333333333333	C5	1.4971644612476371	uM	485	515	NTPs	pOR1OR2-MGapt-deGFP	2	1	0	2	0	2	AR_ZJ	0.33	0	10	0	0	deGFP61485515
deGFP	61	26796	7.443333333333333	C6	1.2633900441083807	uM	485	515	NTPs	pOR1OR2-MGapt-deGFP	2	1	0	2	0	3	AR_ZJ	0.33	0	10	0	0	deGFP61485515
deGFP	61	26796	7.443333333333333	C7	0.0718336483931947	uM	485	515	NTPs	pOR1OR2-MGapt-deGFP	2	1	0	2	0	1	AR_ZJ	0.33	0	10	5	0	deGFP61485515
deGFP	61	26796	7.443333333333333	C8	0.11153119092627599	uM	485	515	NTPs	pOR1OR2-MGapt-deGFP	2	1	0	2	0	2	AR_ZJ	0.33	0	10	5	0	deGFP61485515
deGFP	61	26796	7.443333333333333	C9	0.08443604284814114	uM	485	515	NTPs	pOR1OR2-MGapt-deGFP	2	1	0	2	0	3	AR_ZJ	0.33	0	10	5	0	deGFP61485515
deGFP	61	26796	7.443333333333333	C10	0.010712035286704474	uM	485	515	NTPs	pOR1OR2-MGapt-deGFP	2	1	0	2	0	1	AR_ZJ	0.33	0	10	10	0	deGFP61485515
deGFP	61	26796	7.443333333333333	C11	0.01323251417769376	uM	485	515	NTPs	pOR1OR2-MGapt-deGFP	2	1	0	2	0	2	AR_ZJ	0.33	0	10	10	0	deGFP61485515
deGFP	61	26796	7.443333333333333	C12	0.015122873345935728	uM	485	515	NTPs	pOR1OR2-MGapt-deGFP	2	1	0	2	0	3	AR_ZJ	0.33	0	10	10	0	deGFP61485515
deGFP	61	26796	7.443333333333333	C13	0.010081915563957152	uM	485	515	NTPs	pOR1OR2-MGapt-deGFP	2	1	0	2	0	1	AR_ZJ	0.33	0	10	15	0	deGFP61485515
deGFP	61	26796	7.443333333333333	C14	0.010712035286704474	uM	485	515	NTPs	pOR1OR2-MGapt-deGFP	2	1	0	2	0	2	AR_ZJ	0.33	0	10	15	0	deGFP61485515
deGFP	61	26796	7.443333333333333	C15	0.017013232514177693	uM	485	515	NTPs	pOR1OR2-MGapt-deGFP	2	1	0	2	0	3	AR_ZJ	0.33	0	10	15	0	deGFP61485515
deGFP	61	26796	7.443333333333333	C16	0.4480151228733459	uM	485	515	NTPs	pOR1OR2-MGapt-deGFP	2	1	0	2	0	1	AR_ZJ	0.33	0	15	0	0	deGFP61485515
deGFP	61	26796	7.443333333333333	C17	0.35286704473850034	uM	485	515	NTPs	pOR1OR2-MGapt-deGFP	2	1	0	2	0	2	AR_ZJ	0.33	0	15	0	0	deGFP61485515
deGFP	61	26796	7.443333333333333	C18	0.8720856962822936	uM	485	515	NTPs	pOR1OR2-MGapt-deGFP	2	1	0	2	0	3	AR_ZJ	0.33	0	15	0	0	deGFP61485515
deGFP	61	26796	7.443333333333333	C19	0.00630119722747322	uM	485	515	NTPs	pOR1OR2-MGapt-deGFP	2	1	0	2	0	1	AR_ZJ	0.33	0	15	5	0	deGFP61485515
deGFP	61	26796	7.443333333333333	C20	0.006931316950220543	uM	485	515	NTPs	pOR1OR2-MGapt-deGFP	2	1	0	2	0	2	AR_ZJ	0.33	0	15	5	0	deGFP61485515
deGFP	61	26796	7.443333333333333	C21	0.015122873345935728	uM	485	515	NTPs	pOR1OR2-MGapt-deGFP	2	1	0	2	0	3	AR_ZJ	0.33	0	15	5	0	deGFP61485515
deGFP	61	26796	7.443333333333333	C22	0.011342155009451797	uM	485	515	NTPs	pOR1OR2-MGapt-deGFP	2	1	0	2	0	1	AR_ZJ	0.33	0	15	10	0	deGFP61485515
deGFP	61	26796	7.443333333333333	C23	0.01260239445494644	uM	485	515	NTPs	pOR1OR2-MGapt-deGFP	2	1	0	2	0	2	AR_ZJ	0.33	0	15	10	0	deGFP61485515
deGFP	61	26796	7.443333333333333	D2	0.00945179584120983	uM	485	515	NTPs	pOR1OR2-MGapt-deGFP	2	1	0	2	0	3	AR_ZJ	0.33	0	15	10	0	deGFP61485515
deGFP	61	26796	7.443333333333333	D3	0.011972274732199117	uM	485	515	NTPs	pOR1OR2-MGapt-deGFP	2	1	0	2	0	1	AR_ZJ	0.33	0	15	15	0	deGFP61485515
deGFP	61	26796	7.443333333333333	D4	0.01260239445494644	uM	485	515	NTPs	pOR1OR2-MGapt-deGFP	2	1	0	2	0	2	AR_ZJ	0.33	0	15	15	0	deGFP61485515
deGFP	61	26796	7.443333333333333	D5	0.014492753623188406	uM	485	515	NTPs	pOR1OR2-MGapt-deGFP	2	1	0	2	0	3	AR_ZJ	0.33	0	15	15	0	deGFP61485515
deGFP	61	26796	7.443333333333333	D6	5.037177063642092	uM	485	515	NTPs	pOR1OR2-MGapt-deGFP	2	1	0	2	0	1	AR_ZJ	0.33	5	0	0	0	deGFP61485515
deGFP	61	26796	7.443333333333333	D7	4.99054820415879	uM	485	515	NTPs	pOR1OR2-MGapt-deGFP	2	1	0	2	0	2	AR_ZJ	0.33	5	0	0	0	deGFP61485515
deGFP	61	26796	7.443333333333333	D8	5.235664776307498	uM	485	515	NTPs	pOR1OR2-MGapt-deGFP	2	1	0	2	0	3	AR_ZJ	0.33	5	0	0	0	deGFP61485515
deGFP	61	26796	7.443333333333333	D9	10.787649653434153	uM	485	515	NTPs	pOR1OR2-MGapt-deGFP	2	1	0	2	0	1	AR_ZJ	0.33	5	0	5	0	deGFP61485515
deGFP	61	26796	7.443333333333333	D10	13.695652173913043	uM	485	515	NTPs	pOR1OR2-MGapt-deGFP	2	1	0	2	0	2	AR_ZJ	0.33	5	0	5	0	deGFP61485515
deGFP	61	26796	7.443333333333333	D11	13.759294265910523	uM	485	515	NTPs	pOR1OR2-MGapt-deGFP	2	1	0	2	0	3	AR_ZJ	0.33	5	0	5	0	deGFP61485515
deGFP	61	26796	7.443333333333333	D12	8.664776307498425	uM	485	515	NTPs	pOR1OR2-MGapt-deGFP	2	1	0	2	0	1	AR_ZJ	0.33	5	0	10	0	deGFP61485515
deGFP	61	26796	7.443333333333333	D13	4.739760554505356	uM	485	515	NTPs	pOR1OR2-MGapt-deGFP	2	1	0	2	0	2	AR_ZJ	0.33	5	0	10	0	deGFP61485515
deGFP	61	26796	7.443333333333333	D14	9.26339004410838	uM	485	515	NTPs	pOR1OR2-MGapt-deGFP	2	1	0	2	0	3	AR_ZJ	0.33	5	0	10	0	deGFP61485515
deGFP	61	26796	7.443333333333333	D15	0.01260239445494644	uM	485	515	NTPs	pOR1OR2-MGapt-deGFP	2	1	0	2	0	1	AR_ZJ	0.33	5	0	15	0	deGFP61485515
deGFP	61	26796	7.443333333333333	D16	0.01260239445494644	uM	485	515	NTPs	pOR1OR2-MGapt-deGFP	2	1	0	2	0	2	AR_ZJ	0.33	5	0	15	0	deGFP61485515
deGFP	61	26796	7.443333333333333	D17	0.008821676118462508	uM	485	515	NTPs	pOR1OR2-MGapt-deGFP	2	1	0	2	0	3	AR_ZJ	0.33	5	0	15	0	deGFP61485515
deGFP	61	26796	7.443333333333333	D18	2.943289224952741	uM	485	515	NTPs	pOR1OR2-MGapt-deGFP	2	1	0	2	0	1	AR_ZJ	0.33	5	5	0	0	deGFP61485515
deGFP	61	26796	7.443333333333333	D19	2.8349086326402015	uM	485	515	NTPs	pOR1OR2-MGapt-deGFP	2	1	0	2	0	2	AR_ZJ	0.33	5	5	0	0	deGFP61485515
deGFP	61	26796	7.443333333333333	D20	3.2942659105229994	uM	485	515	NTPs	pOR1OR2-MGapt-deGFP	2	1	0	2	0	3	AR_ZJ	0.33	5	5	0	0	deGFP61485515
deGFP	61	26796	7.443333333333333	D21	0.14933837429111532	uM	485	515	NTPs	pOR1OR2-MGapt-deGFP	2	1	0	2	0	1	AR_ZJ	0.33	5	5	5	0	deGFP61485515
deGFP	61	26796	7.443333333333333	D22	0.38248267170762446	uM	485	515	NTPs	pOR1OR2-MGapt-deGFP	2	1	0	2	0	2	AR_ZJ	0.33	5	5	5	0	deGFP61485515
deGFP	61	26796	7.443333333333333	D23	0.18588531821046	uM	485	515	NTPs	pOR1OR2-MGapt-deGFP	2	1	0	2	0	3	AR_ZJ	0.33	5	5	5	0	deGFP61485515
deGFP	61	26796	7.443333333333333	E2	0.010081915563957152	uM	485	515	NTPs	pOR1OR2-MGapt-deGFP	2	1	0	2	0	1	AR_ZJ	0.33	5	5	10	0	deGFP61485515
deGFP	61	26796	7.443333333333333	E3	0.005671077504725898	uM	485	515	NTPs	pOR1OR2-MGapt-deGFP	2	1	0	2	0	2	AR_ZJ	0.33	5	5	10	0	deGFP61485515
deGFP	61	26796	7.443333333333333	E4	0.013862633900441085	uM	485	515	NTPs	pOR1OR2-MGapt-deGFP	2	1	0	2	0	3	AR_ZJ	0.33	5	5	10	0	deGFP61485515
deGFP	61	26796	7.443333333333333	E5	0.011972274732199117	uM	485	515	NTPs	pOR1OR2-MGapt-deGFP	2	1	0	2	0	1	AR_ZJ	0.33	5	5	15	0	deGFP61485515
deGFP	61	26796	7.443333333333333	E6	0.006931316950220543	uM	485	515	NTPs	pOR1OR2-MGapt-deGFP	2	1	0	2	0	2	AR_ZJ	0.33	5	5	15	0	deGFP61485515
deGFP	61	26796	7.443333333333333	E7	0.011342155009451797	uM	485	515	NTPs	pOR1OR2-MGapt-deGFP	2	1	0	2	0	3	AR_ZJ	0.33	5	5	15	0	deGFP61485515
deGFP	61	26796	7.443333333333333	E8	1.453686200378072	uM	485	515	NTPs	pOR1OR2-MGapt-deGFP	2	1	0	2	0	1	AR_ZJ	0.33	5	10	0	0	deGFP61485515
deGFP	61	26796	7.443333333333333	E9	0.9004410838059231	uM	485	515	NTPs	pOR1OR2-MGapt-deGFP	2	1	0	2	0	2	AR_ZJ	0.33	5	10	0	0	deGFP61485515
deGFP	61	26796	7.443333333333333	E10	1.136735979836169	uM	485	515	NTPs	pOR1OR2-MGapt-deGFP	2	1	0	2	0	3	AR_ZJ	0.33	5	10	0	0	deGFP61485515
deGFP	61	26796	7.443333333333333	E11	0.007561436672967864	uM	485	515	NTPs	pOR1OR2-MGapt-deGFP	2	1	0	2	0	1	AR_ZJ	0.33	5	10	5	0	deGFP61485515
deGFP	61	26796	7.443333333333333	E12	0.00945179584120983	uM	485	515	NTPs	pOR1OR2-MGapt-deGFP	2	1	0	2	0	2	AR_ZJ	0.33	5	10	5	0	deGFP61485515
deGFP	61	26796	7.443333333333333	E13	0.008191556395715185	uM	485	515	NTPs	pOR1OR2-MGapt-deGFP	2	1	0	2	0	3	AR_ZJ	0.33	5	10	5	0	deGFP61485515
deGFP	61	26796	7.443333333333333	E14	0.006931316950220543	uM	485	515	NTPs	pOR1OR2-MGapt-deGFP	2	1	0	2	0	1	AR_ZJ	0.33	5	10	10	0	deGFP61485515
deGFP	61	26796	7.443333333333333	E15	0.010712035286704474	uM	485	515	NTPs	pOR1OR2-MGapt-deGFP	2	1	0	2	0	2	AR_ZJ	0.33	5	10	10	0	deGFP61485515
deGFP	61	26796	7.443333333333333	E16	0.014492753623188406	uM	485	515	NTPs	pOR1OR2-MGapt-deGFP	2	1	0	2	0	3	AR_ZJ	0.33	5	10	10	0	deGFP61485515
deGFP	61	26796	7.443333333333333	E17	0.010712035286704474	uM	485	515	NTPs	pOR1OR2-MGapt-deGFP	2	1	0	2	0	1	AR_ZJ	0.33	5	10	15	0	deGFP61485515
deGFP	61	26796	7.443333333333333	E18	0.007561436672967864	uM	485	515	NTPs	pOR1OR2-MGapt-deGFP	2	1	0	2	0	2	AR_ZJ	0.33	5	10	15	0	deGFP61485515
deGFP	61	26796	7.443333333333333	E19	0.010712035286704474	uM	485	515	NTPs	pOR1OR2-MGapt-deGFP	2	1	0	2	0	3	AR_ZJ	0.33	5	10	15	0	deGFP61485515
deGFP	61	26796	7.443333333333333	E20	0.008191556395715185	uM	485	515	NTPs	pOR1OR2-MGapt-deGFP	2	1	0	2	0	1	AR_ZJ	0.33	5	15	0	0	deGFP61485515
deGFP	61	26796	7.443333333333333	E21	0.010081915563957152	uM	485	515	NTPs	pOR1OR2-MGapt-deGFP	2	1	0	2	0	2	AR_ZJ	0.33	5	15	0	0	deGFP61485515
deGFP	61	26796	7.443333333333333	E22	0.01323251417769376	uM	485	515	NTPs	pOR1OR2-MGapt-deGFP	2	1	0	2	0	3	AR_ZJ	0.33	5	15	0	0	deGFP61485515
deGFP	61	26796	7.443333333333333	E23	0.008191556395715185	uM	485	515	NTPs	pOR1OR2-MGapt-deGFP	2	1	0	2	0	1	AR_ZJ	0.33	5	15	5	0	deGFP61485515
deGFP	61	26796	7.443333333333333	F2	0.008821676118462508	uM	485	515	NTPs	pOR1OR2-MGapt-deGFP	2	1	0	2	0	2	AR_ZJ	0.33	5	15	5	0	deGFP61485515
deGFP	61	26796	7.443333333333333	F3	0.008191556395715185	uM	485	515	NTPs	pOR1OR2-MGapt-deGFP	2	1	0	2	0	3	AR_ZJ	0.33	5	15	5	0	deGFP61485515
deGFP	61	26796	7.443333333333333	F4	0.010081915563957152	uM	485	515	NTPs	pOR1OR2-MGapt-deGFP	2	1	0	2	0	1	AR_ZJ	0.33	5	15	10	0	deGFP61485515
deGFP	61	26796	7.443333333333333	F5	0.00630119722747322	uM	485	515	NTPs	pOR1OR2-MGapt-deGFP	2	1	0	2	0	2	AR_ZJ	0.33	5	15	10	0	deGFP61485515
deGFP	61	26796	7.443333333333333	F6	0.008821676118462508	uM	485	515	NTPs	pOR1OR2-MGapt-deGFP	2	1	0	2	0	3	AR_ZJ	0.33	5	15	10	0	deGFP61485515
deGFP	61	26796	7.443333333333333	F7	0.01323251417769376	uM	485	515	NTPs	pOR1OR2-MGapt-deGFP	2	1	0	2	0	1	AR_ZJ	0.33	5	15	15	0	deGFP61485515
deGFP	61	26796	7.443333333333333	F8	0.011972274732199117	uM	485	515	NTPs	pOR1OR2-MGapt-deGFP	2	1	0	2	0	2	AR_ZJ	0.33	5	15	15	0	deGFP61485515
deGFP	61	26796	7.443333333333333	F9	0.015122873345935728	uM	485	515	NTPs	pOR1OR2-MGapt-deGFP	2	1	0	2	0	3	AR_ZJ	0.33	5	15	15	0	deGFP61485515
deGFP	61	26796	7.443333333333333	F10	7.294265910522999	uM	485	515	NTPs	pOR1OR2-MGapt-deGFP	2	1	0	2	0	1	AR_ZJ	0.33	10	0	0	0	deGFP61485515
deGFP	61	26796	7.443333333333333	F11	7.785759294265911	uM	485	515	NTPs	pOR1OR2-MGapt-deGFP	2	1	0	2	0	2	AR_ZJ	0.33	10	0	0	0	deGFP61485515
deGFP	61	26796	7.443333333333333	F12	7.175803402646503	uM	485	515	NTPs	pOR1OR2-MGapt-deGFP	2	1	0	2	0	3	AR_ZJ	0.33	10	0	0	0	deGFP61485515
deGFP	61	26796	7.443333333333333	F13	1.638311279143037	uM	485	515	NTPs	pOR1OR2-MGapt-deGFP	2	1	0	2	0	1	AR_ZJ	0.33	10	0	5	0	deGFP61485515
deGFP	61	26796	7.443333333333333	F14	6.973534971644613	uM	485	515	NTPs	pOR1OR2-MGapt-deGFP	2	1	0	2	0	2	AR_ZJ	0.33	10	0	5	0	deGFP61485515
deGFP	61	26796	7.443333333333333	F15	1.2079395085066162	uM	485	515	NTPs	pOR1OR2-MGapt-deGFP	2	1	0	2	0	3	AR_ZJ	0.33	10	0	5	0	deGFP61485515
deGFP	61	26796	7.443333333333333	F16	0.005671077504725898	uM	485	515	NTPs	pOR1OR2-MGapt-deGFP	2	1	0	2	0	1	AR_ZJ	0.33	10	0	10	0	deGFP61485515
deGFP	61	26796	7.443333333333333	F17	0.011342155009451797	uM	485	515	NTPs	pOR1OR2-MGapt-deGFP	2	1	0	2	0	2	AR_ZJ	0.33	10	0	10	0	deGFP61485515
deGFP	61	26796	7.443333333333333	F18	0.011342155009451797	uM	485	515	NTPs	pOR1OR2-MGapt-deGFP	2	1	0	2	0	3	AR_ZJ	0.33	10	0	10	0	deGFP61485515
deGFP	61	26796	7.443333333333333	F19	0.006931316950220543	uM	485	515	NTPs	pOR1OR2-MGapt-deGFP	2	1	0	2	0	1	AR_ZJ	0.33	10	0	15	0	deGFP61485515
deGFP	61	26796	7.443333333333333	F20	0.011342155009451797	uM	485	515	NTPs	pOR1OR2-MGapt-deGFP	2	1	0	2	0	2	AR_ZJ	0.33	10	0	15	0	deGFP61485515
deGFP	61	26796	7.443333333333333	F21	0.00945179584120983	uM	485	515	NTPs	pOR1OR2-MGapt-deGFP	2	1	0	2	0	3	AR_ZJ	0.33	10	0	15	0	deGFP61485515
deGFP	61	26796	7.443333333333333	F22	1.7429111531190926	uM	485	515	NTPs	pOR1OR2-MGapt-deGFP	2	1	0	2	0	1	AR_ZJ	0.33	10	5	0	0	deGFP61485515
deGFP	61	26796	7.443333333333333	F23	1.6471329552614997	uM	485	515	NTPs	pOR1OR2-MGapt-deGFP	2	1	0	2	0	2	AR_ZJ	0.33	10	5	0	0	deGFP61485515
deGFP	61	26796	7.443333333333333	G2	1.7145557655954633	uM	485	515	NTPs	pOR1OR2-MGapt-deGFP	2	1	0	2	0	3	AR_ZJ	0.33	10	5	0	0	deGFP61485515
deGFP	61	26796	7.443333333333333	G3	0.010081915563957152	uM	485	515	NTPs	pOR1OR2-MGapt-deGFP	2	1	0	2	0	1	AR_ZJ	0.33	10	5	5	0	deGFP61485515
deGFP	61	26796	7.443333333333333	G4	0.01323251417769376	uM	485	515	NTPs	pOR1OR2-MGapt-deGFP	2	1	0	2	0	2	AR_ZJ	0.33	10	5	5	0	deGFP61485515
deGFP	61	26796	7.443333333333333	G5	0.011342155009451797	uM	485	515	NTPs	pOR1OR2-MGapt-deGFP	2	1	0	2	0	3	AR_ZJ	0.33	10	5	5	0	deGFP61485515
deGFP	61	26796	7.443333333333333	G6	0.008821676118462508	uM	485	515	NTPs	pOR1OR2-MGapt-deGFP	2	1	0	2	0	1	AR_ZJ	0.33	10	5	10	0	deGFP61485515
deGFP	61	26796	7.443333333333333	G7	0.010081915563957152	uM	485	515	NTPs	pOR1OR2-MGapt-deGFP	2	1	0	2	0	2	AR_ZJ	0.33	10	5	10	0	deGFP61485515
deGFP	61	26796	7.443333333333333	G8	0.011342155009451797	uM	485	515	NTPs	pOR1OR2-MGapt-deGFP	2	1	0	2	0	3	AR_ZJ	0.33	10	5	10	0	deGFP61485515
deGFP	61	26796	7.443333333333333	G9	0.008821676118462508	uM	485	515	NTPs	pOR1OR2-MGapt-deGFP	2	1	0	2	0	1	AR_ZJ	0.33	10	5	15	0	deGFP61485515
deGFP	61	26796	7.443333333333333	G10	0.015122873345935728	uM	485	515	NTPs	pOR1OR2-MGapt-deGFP	2	1	0	2	0	2	AR_ZJ	0.33	10	5	15	0	deGFP61485515
deGFP	61	26796	7.443333333333333	G11	0.011342155009451797	uM	485	515	NTPs	pOR1OR2-MGapt-deGFP	2	1	0	2	0	3	AR_ZJ	0.33	10	5	15	0	deGFP61485515
deGFP	61	26796	7.443333333333333	G12	0.010712035286704474	uM	485	515	NTPs	pOR1OR2-MGapt-deGFP	2	1	0	2	0	1	AR_ZJ	0.33	10	10	0	0	deGFP61485515
deGFP	61	26796	7.443333333333333	G13	0.010081915563957152	uM	485	515	NTPs	pOR1OR2-MGapt-deGFP	2	1	0	2	0	2	AR_ZJ	0.33	10	10	0	0	deGFP61485515
deGFP	61	26796	7.443333333333333	G14	0.010712035286704474	uM	485	515	NTPs	pOR1OR2-MGapt-deGFP	2	1	0	2	0	3	AR_ZJ	0.33	10	10	0	0	deGFP61485515
deGFP	61	26796	7.443333333333333	G15	0.008191556395715185	uM	485	515	NTPs	pOR1OR2-MGapt-deGFP	2	1	0	2	0	1	AR_ZJ	0.33	10	10	5	0	deGFP61485515
deGFP	61	26796	7.443333333333333	G16	0.00945179584120983	uM	485	515	NTPs	pOR1OR2-MGapt-deGFP	2	1	0	2	0	2	AR_ZJ	0.33	10	10	5	0	deGFP61485515
deGFP	61	26796	7.443333333333333	G17	0.01260239445494644	uM	485	515	NTPs	pOR1OR2-MGapt-deGFP	2	1	0	2	0	3	AR_ZJ	0.33	10	10	5	0	deGFP61485515
deGFP	61	26796	7.443333333333333	G18	0.01323251417769376	uM	485	515	NTPs	pOR1OR2-MGapt-deGFP	2	1	0	2	0	1	AR_ZJ	0.33	10	10	10	0	deGFP61485515
deGFP	61	26796	7.443333333333333	G19	0.011342155009451797	uM	485	515	NTPs	pOR1OR2-MGapt-deGFP	2	1	0	2	0	2	AR_ZJ	0.33	10	10	10	0	deGFP61485515
deGFP	61	26796	7.443333333333333	G20	0.008191556395715185	uM	485	515	NTPs	pOR1OR2-MGapt-deGFP	2	1	0	2	0	3	AR_ZJ	0.33	10	10	10	0	deGFP61485515
deGFP	61	26796	7.443333333333333	G21	0.010081915563957152	uM	485	515	NTPs	pOR1OR2-MGapt-deGFP	2	1	0	2	0	1	AR_ZJ	0.33	10	10	15	0	deGFP61485515
deGFP	61	26796	7.443333333333333	G22	0.010081915563957152	uM	485	515	NTPs	pOR1OR2-MGapt-deGFP	2	1	0	2	0	2	AR_ZJ	0.33	10	10	15	0	deGFP61485515
deGFP	61	26796	7.443333333333333	G23	0.010712035286704474	uM	485	515	NTPs	pOR1OR2-MGapt-deGFP	2	1	0	2	0	3	AR_ZJ	0.33	10	10	15	0	deGFP61485515
deGFP	61	26796	7.443333333333333	H2	0.011342155009451797	uM	485	515	NTPs	pOR1OR2-MGapt-deGFP	2	1	0	2	0	1	AR_ZJ	0.33	10	15	0	0	deGFP61485515
deGFP	61	26796	7.443333333333333	H3	0.010081915563957152	uM	485	515	NTPs	pOR1OR2-MGapt-deGFP	2	1	0	2	0	2	AR_ZJ	0.33	10	15	0	0	deGFP61485515
deGFP	61	26796	7.443333333333333	H4	0.010081915563957152	uM	485	515	NTPs	pOR1OR2-MGapt-deGFP	2	1	0	2	0	3	AR_ZJ	0.33	10	15	0	0	deGFP61485515
deGFP	61	26796	7.443333333333333	H5	0.01260239445494644	uM	485	515	NTPs	pOR1OR2-MGapt-deGFP	2	1	0	2	0	1	AR_ZJ	0.33	10	15	5	0	deGFP61485515
deGFP	61	26796	7.443333333333333	H6	0.008821676118462508	uM	485	515	NTPs	pOR1OR2-MGapt-deGFP	2	1	0	2	0	2	AR_ZJ	0.33	10	15	5	0	deGFP61485515
deGFP	61	26796	7.443333333333333	H7	0.008821676118462508	uM	485	515	NTPs	pOR1OR2-MGapt-deGFP	2	1	0	2	0	3	AR_ZJ	0.33	10	15	5	0	deGFP61485515
deGFP	61	26796	7.443333333333333	H8	0.007561436672967864	uM	485	515	NTPs	pOR1OR2-MGapt-deGFP	2	1	0	2	0	1	AR_ZJ	0.33	10	15	10	0	deGFP61485515
deGFP	61	26796	7.443333333333333	H9	0.005040957781978576	uM	485	515	NTPs	pOR1OR2-MGapt-deGFP	2	1	0	2	0	2	AR_ZJ	0.33	10	15	10	0	deGFP61485515
deGFP	61	26796	7.443333333333333	H10	0.010712035286704474	uM	485	515	NTPs	pOR1OR2-MGapt-deGFP	2	1	0	2	0	3	AR_ZJ	0.33	10	15	10	0	deGFP61485515
deGFP	61	26796	7.443333333333333	H11	0.00945179584120983	uM	485	515	NTPs	pOR1OR2-MGapt-deGFP	2	1	0	2	0	1	AR_ZJ	0.33	10	15	15	0	deGFP61485515
deGFP	61	26796	7.443333333333333	H12	0.003780718336483932	uM	485	515	NTPs	pOR1OR2-MGapt-deGFP	2	1	0	2	0	2	AR_ZJ	0.33	10	15	15	0	deGFP61485515
deGFP	61	26796	7.443333333333333	H13	0.014492753623188406	uM	485	515	NTPs	pOR1OR2-MGapt-deGFP	2	1	0	2	0	3	AR_ZJ	0.33	10	15	15	0	deGFP61485515
deGFP	61	26796	7.443333333333333	H14	1.2923755513547575	uM	485	515	NTPs	pOR1OR2-MGapt-deGFP	2	1	0	2	0	1	AR_ZJ	0.33	15	0	0	0	deGFP61485515
deGFP	61	26796	7.443333333333333	H15	2.13169502205419	uM	485	515	NTPs	pOR1OR2-MGapt-deGFP	2	1	0	2	0	2	AR_ZJ	0.33	15	0	0	0	deGFP61485515
deGFP	61	26796	7.443333333333333	H16	4.23755513547574	uM	485	515	NTPs	pOR1OR2-MGapt-deGFP	2	1	0	2	0	3	AR_ZJ	0.33	15	0	0	0	deGFP61485515
deGFP	61	26796	7.443333333333333	H17	0.017643352236925015	uM	485	515	NTPs	pOR1OR2-MGapt-deGFP	2	1	0	2	0	1	AR_ZJ	0.33	15	0	5	0	deGFP61485515
deGFP	61	26796	7.443333333333333	H18	0.02205419029615627	uM	485	515	NTPs	pOR1OR2-MGapt-deGFP	2	1	0	2	0	2	AR_ZJ	0.33	15	0	5	0	deGFP61485515
deGFP	61	26796	7.443333333333333	H19	0.011972274732199117	uM	485	515	NTPs	pOR1OR2-MGapt-deGFP	2	1	0	2	0	3	AR_ZJ	0.33	15	0	5	0	deGFP61485515
deGFP	61	26796	7.443333333333333	H20	0.011972274732199117	uM	485	515	NTPs	pOR1OR2-MGapt-deGFP	2	1	0	2	0	1	AR_ZJ	0.33	15	0	10	0	deGFP61485515
deGFP	61	26796	7.443333333333333	H21	0.010712035286704474	uM	485	515	NTPs	pOR1OR2-MGapt-deGFP	2	1	0	2	0	2	AR_ZJ	0.33	15	0	10	0	deGFP61485515
deGFP	61	26796	7.443333333333333	H22	0.011342155009451797	uM	485	515	NTPs	pOR1OR2-MGapt-deGFP	2	1	0	2	0	3	AR_ZJ	0.33	15	0	10	0	deGFP61485515
deGFP	61	26796	7.443333333333333	H23	0.010081915563957152	uM	485	515	NTPs	pOR1OR2-MGapt-deGFP	2	1	0	2	0	1	AR_ZJ	0.33	15	0	15	0	deGFP61485515
deGFP	61	26796	7.443333333333333	I2	0.006931316950220543	uM	485	515	NTPs	pOR1OR2-MGapt-deGFP	2	1	0	2	0	2	AR_ZJ	0.33	15	0	15	0	deGFP61485515
deGFP	61	26796	7.443333333333333	I3	0.010081915563957152	uM	485	515	NTPs	pOR1OR2-MGapt-deGFP	2	1	0	2	0	3	AR_ZJ	0.33	15	0	15	0	deGFP61485515
deGFP	61	26796	7.443333333333333	I4	0.011972274732199117	uM	485	515	NTPs	pOR1OR2-MGapt-deGFP	2	1	0	2	0	1	AR_ZJ	0.33	15	5	0	0	deGFP61485515
deGFP	61	26796	7.443333333333333	I5	0.011342155009451797	uM	485	515	NTPs	pOR1OR2-MGapt-deGFP	2	1	0	2	0	2	AR_ZJ	0.33	15	5	0	0	deGFP61485515
deGFP	61	26796	7.443333333333333	I6	0.015122873345935728	uM	485	515	NTPs	pOR1OR2-MGapt-deGFP	2	1	0	2	0	3	AR_ZJ	0.33	15	5	0	0	deGFP61485515
deGFP	61	26796	7.443333333333333	I7	0.008191556395715185	uM	485	515	NTPs	pOR1OR2-MGapt-deGFP	2	1	0	2	0	1	AR_ZJ	0.33	15	5	5	0	deGFP61485515
deGFP	61	26796	7.443333333333333	I8	0.005040957781978576	uM	485	515	NTPs	pOR1OR2-MGapt-deGFP	2	1	0	2	0	2	AR_ZJ	0.33	15	5	5	0	deGFP61485515
deGFP	61	26796	7.443333333333333	I9	0.011342155009451797	uM	485	515	NTPs	pOR1OR2-MGapt-deGFP	2	1	0	2	0	3	AR_ZJ	0.33	15	5	5	0	deGFP61485515
deGFP	61	26796	7.443333333333333	I10	0.01260239445494644	uM	485	515	NTPs	pOR1OR2-MGapt-deGFP	2	1	0	2	0	1	AR_ZJ	0.33	15	5	10	0	deGFP61485515
deGFP	61	26796	7.443333333333333	I11	0.010712035286704474	uM	485	515	NTPs	pOR1OR2-MGapt-deGFP	2	1	0	2	0	2	AR_ZJ	0.33	15	5	10	0	deGFP61485515
deGFP	61	26796	7.443333333333333	I12	0.008821676118462508	uM	485	515	NTPs	pOR1OR2-MGapt-deGFP	2	1	0	2	0	3	AR_ZJ	0.33	15	5	10	0	deGFP61485515
deGFP	61	26796	7.443333333333333	I13	0.011342155009451797	uM	485	515	NTPs	pOR1OR2-MGapt-deGFP	2	1	0	2	0	1	AR_ZJ	0.33	15	5	15	0	deGFP61485515
deGFP	61	26796	7.443333333333333	I14	0.007561436672967864	uM	485	515	NTPs	pOR1OR2-MGapt-deGFP	2	1	0	2	0	2	AR_ZJ	0.33	15	5	15	0	deGFP61485515
deGFP	61	26796	7.443333333333333	I15	0.008191556395715185	uM	485	515	NTPs	pOR1OR2-MGapt-deGFP	2	1	0	2	0	3	AR_ZJ	0.33	15	5	15	0	deGFP61485515
deGFP	61	26796	7.443333333333333	I16	0.007561436672967864	uM	485	515	NTPs	pOR1OR2-MGapt-deGFP	2	1	0	2	0	1	AR_ZJ	0.33	15	10	0	0	deGFP61485515
deGFP	61	26796	7.443333333333333	I17	0.007561436672967864	uM	485	515	NTPs	pOR1OR2-MGapt-deGFP	2	1	0	2	0	2	AR_ZJ	0.33	15	10	0	0	deGFP61485515
deGFP	61	26796	7.443333333333333	I18	0.00315059861373661	uM	485	515	NTPs	pOR1OR2-MGapt-deGFP	2	1	0	2	0	3	AR_ZJ	0.33	15	10	0	0	deGFP61485515
deGFP	61	26796	7.443333333333333	I19	0.011972274732199117	uM	485	515	NTPs	pOR1OR2-MGapt-deGFP	2	1	0	2	0	1	AR_ZJ	0.33	15	10	5	0	deGFP61485515
deGFP	61	26796	7.443333333333333	I20	0.00630119722747322	uM	485	515	NTPs	pOR1OR2-MGapt-deGFP	2	1	0	2	0	2	AR_ZJ	0.33	15	10	5	0	deGFP61485515
deGFP	61	26796	7.443333333333333	I21	0.015122873345935728	uM	485	515	NTPs	pOR1OR2-MGapt-deGFP	2	1	0	2	0	3	AR_ZJ	0.33	15	10	5	0	deGFP61485515
deGFP	61	26796	7.443333333333333	I22	0.004410838059231254	uM	485	515	NTPs	pOR1OR2-MGapt-deGFP	2	1	0	2	0	1	AR_ZJ	0.33	15	10	10	0	deGFP61485515
deGFP	61	26796	7.443333333333333	I23	0.010712035286704474	uM	485	515	NTPs	pOR1OR2-MGapt-deGFP	2	1	0	2	0	2	AR_ZJ	0.33	15	10	10	0	deGFP61485515
deGFP	61	26796	7.443333333333333	J2	0.007561436672967864	uM	485	515	NTPs	pOR1OR2-MGapt-deGFP	2	1	0	2	0	3	AR_ZJ	0.33	15	10	10	0	deGFP61485515
deGFP	61	26796	7.443333333333333	J3	0.011342155009451797	uM	485	515	NTPs	pOR1OR2-MGapt-deGFP	2	1	0	2	0	1	AR_ZJ	0.33	15	10	15	0	deGFP61485515
deGFP	61	26796	7.443333333333333	J4	0.008191556395715185	uM	485	515	NTPs	pOR1OR2-MGapt-deGFP	2	1	0	2	0	2	AR_ZJ	0.33	15	10	15	0	deGFP61485515
deGFP	61	26796	7.443333333333333	J5	0.014492753623188406	uM	485	515	NTPs	pOR1OR2-MGapt-deGFP	2	1	0	2	0	3	AR_ZJ	0.33	15	10	15	0	deGFP61485515
deGFP	61	26796	7.443333333333333	J6	0.007561436672967864	uM	485	515	NTPs	pOR1OR2-MGapt-deGFP	2	1	0	2	0	1	AR_ZJ	0.33	15	15	0	0	deGFP61485515
deGFP	61	26796	7.443333333333333	J7	0.007561436672967864	uM	485	515	NTPs	pOR1OR2-MGapt-deGFP	2	1	0	2	0	2	AR_ZJ	0.33	15	15	0	0	deGFP61485515
deGFP	61	26796	7.443333333333333	J8	0.010712035286704474	uM	485	515	NTPs	pOR1OR2-MGapt-deGFP	2	1	0	2	0	3	AR_ZJ	0.33	15	15	0	0	deGFP61485515
deGFP	61	26796	7.443333333333333	J9	0.00630119722747322	uM	485	515	NTPs	pOR1OR2-MGapt-deGFP	2	1	0	2	0	1	AR_ZJ	0.33	15	15	5	0	deGFP61485515
deGFP	61	26796	7.443333333333333	J10	0.007561436672967864	uM	485	515	NTPs	pOR1OR2-MGapt-deGFP	2	1	0	2	0	2	AR_ZJ	0.33	15	15	5	0	deGFP61485515
deGFP	61	26796	7.443333333333333	J11	0.008191556395715185	uM	485	515	NTPs	pOR1OR2-MGapt-deGFP	2	1	0	2	0	3	AR_ZJ	0.33	15	15	5	0	deGFP61485515
deGFP	61	26796	7.443333333333333	J12	0.010081915563957152	uM	485	515	NTPs	pOR1OR2-MGapt-deGFP	2	1	0	2	0	1	AR_ZJ	0.33	15	15	10	0	deGFP61485515
deGFP	61	26796	7.443333333333333	J13	0.005040957781978576	uM	485	515	NTPs	pOR1OR2-MGapt-deGFP	2	1	0	2	0	2	AR_ZJ	0.33	15	15	10	0	deGFP61485515
deGFP	61	26796	7.443333333333333	J14	0.011342155009451797	uM	485	515	NTPs	pOR1OR2-MGapt-deGFP	2	1	0	2	0	3	AR_ZJ	0.33	15	15	10	0	deGFP61485515
deGFP	61	26796	7.443333333333333	J15	0.015122873345935728	uM	485	515	NTPs	pOR1OR2-MGapt-deGFP	2	1	0	2	0	1	AR_ZJ	0.33	15	15	15	0	deGFP61485515
deGFP	61	26796	7.443333333333333	J16	0.01323251417769376	uM	485	515	NTPs	pOR1OR2-MGapt-deGFP	2	1	0	2	0	2	AR_ZJ	0.33	15	15	15	0	deGFP61485515
deGFP	61	26796	7.443333333333333	J17	0.010081915563957152	uM	485	515	NTPs	pOR1OR2-MGapt-deGFP	2	1	0	2	0	3	AR_ZJ	0.33	15	15	15	0	deGFP61485515
deGFP	61	26796	7.443333333333333	J18	3.9779458097038436	uM	485	515	No fuel	pOR1OR2-MGapt-deGFP	2	1	0	0	0	1	AR_ZJ	0.33	4.8	0	0	0	deGFP61485515
deGFP	61	26796	7.443333333333333	J19	4.4732199117832385	uM	485	515	No fuel	pOR1OR2-MGapt-deGFP	2	1	0	0	0	2	AR_ZJ	0.33	4.8	0	0	0	deGFP61485515
deGFP	61	26796	7.443333333333333	J20	4.400756143667296	uM	485	515	No fuel	pOR1OR2-MGapt-deGFP	2	1	0	0	0	3	AR_ZJ	0.33	4.8	0	0	0	deGFP61485515
deGFP	61	26796	7.443333333333333	J21	4.5803402646502835	uM	485	515	No fuel	pOR1OR2-MGapt-deGFP	2	1	0	2	0	1	AR_ZJ	0.33	4.8	0	0	0	deGFP61485515
deGFP	61	26796	7.443333333333333	J22	4.380592312539383	uM	485	515	No fuel	pOR1OR2-MGapt-deGFP	2	1	0	2	0	2	AR_ZJ	0.33	4.8	0	0	0	deGFP61485515
deGFP	61	26796	7.443333333333333	J23	4.802772526780088	uM	485	515	No fuel	pOR1OR2-MGapt-deGFP	2	1	0	2	0	3	AR_ZJ	0.33	4.8	0	0	0	deGFP61485515
deGFP	61	26796	7.443333333333333	K2	3.040327662255829	uM	485	515	No fuel	pOR1OR2-MGapt-deGFP	2	1	0	4	0	1	AR_ZJ	0.33	4.8	0	0	0	deGFP61485515
deGFP	61	26796	7.443333333333333	K3	3.2753623188405796	uM	485	515	No fuel	pOR1OR2-MGapt-deGFP	2	1	0	4	0	2	AR_ZJ	0.33	4.8	0	0	0	deGFP61485515
deGFP	61	26796	7.443333333333333	K4	3.0831758034026464	uM	485	515	No fuel	pOR1OR2-MGapt-deGFP	2	1	0	4	0	3	AR_ZJ	0.33	4.8	0	0	0	deGFP61485515
deGFP	61	26796	7.443333333333333	K5	1.1613106490233145	uM	485	515	No fuel	pOR1OR2-MGapt-deGFP	2	1	0	6	0	1	AR_ZJ	0.33	4.8	0	0	0	deGFP61485515
deGFP	61	26796	7.443333333333333	K6	1.309388783868935	uM	485	515	No fuel	pOR1OR2-MGapt-deGFP	2	1	0	6	0	2	AR_ZJ	0.33	4.8	0	0	0	deGFP61485515
deGFP	61	26796	7.443333333333333	K7	0.9640831758034027	uM	485	515	No fuel	pOR1OR2-MGapt-deGFP	2	1	0	6	0	3	AR_ZJ	0.33	4.8	0	0	0	deGFP61485515
deGFP	61	26796	7.443333333333333	K8	0.4499054820415879	uM	485	515	No fuel	pOR1OR2-MGapt-deGFP	2	1	0	8	0	1	AR_ZJ	0.33	4.8	0	0	0	deGFP61485515
deGFP	61	26796	7.443333333333333	K9	0.4360428481411468	uM	485	515	No fuel	pOR1OR2-MGapt-deGFP	2	1	0	8	0	2	AR_ZJ	0.33	4.8	0	0	0	deGFP61485515
deGFP	61	26796	7.443333333333333	K10	0.46250787649653435	uM	485	515	No fuel	pOR1OR2-MGapt-deGFP	2	1	0	8	0	3	AR_ZJ	0.33	4.8	0	0	0	deGFP61485515
deGFP	61	26796	7.443333333333333	K11	0.12728418399495905	uM	485	515	No fuel	pOR1OR2-MGapt-deGFP	2	1	0	10	0	1	AR_ZJ	0.33	4.8	0	0	0	deGFP61485515
deGFP	61	26796	7.443333333333333	K12	0.16257088846880907	uM	485	515	No fuel	pOR1OR2-MGapt-deGFP	2	1	0	10	0	2	AR_ZJ	0.33	4.8	0	0	0	deGFP61485515
deGFP	61	26796	7.443333333333333	K13	0.1518588531821046	uM	485	515	No fuel	pOR1OR2-MGapt-deGFP	2	1	0	10	0	3	AR_ZJ	0.33	4.8	0	0	0	deGFP61485515
deGFP	61	26796	7.443333333333333	K14	0.023314429741650912	uM	485	515	No fuel	pOR1OR2-MGapt-deGFP	2	0	0	0	0	1	AR_ZJ	0.33	4.8	0	0	0	deGFP61485515
deGFP	61	26796	7.443333333333333	K15	0.0258349086326402	uM	485	515	No fuel	pOR1OR2-MGapt-deGFP	2	0	0	0	0	2	AR_ZJ	0.33	4.8	0	0	0	deGFP61485515
deGFP	61	26796	7.443333333333333	K16	0.02205419029615627	uM	485	515	No fuel	pOR1OR2-MGapt-deGFP	2	0	0	0	0	3	AR_ZJ	0.33	4.8	0	0	0	deGFP61485515
deGFP	61	26796	7.443333333333333	K17	0.02835538752362949	uM	485	515	No fuel	pOR1OR2-MGapt-deGFP	2	0	0	2	0	1	AR_ZJ	0.33	4.8	0	0	0	deGFP61485515
deGFP	61	26796	7.443333333333333	K18	0.023944549464398234	uM	485	515	No fuel	pOR1OR2-MGapt-deGFP	2	0	0	2	0	2	AR_ZJ	0.33	4.8	0	0	0	deGFP61485515
deGFP	61	26796	7.443333333333333	K19	0.028985507246376812	uM	485	515	No fuel	pOR1OR2-MGapt-deGFP	2	0	0	2	0	3	AR_ZJ	0.33	4.8	0	0	0	deGFP61485515
deGFP	61	26796	7.443333333333333	K20	0.03276622558286074	uM	485	515	No fuel	pOR1OR2-MGapt-deGFP	2	0	0	4	0	1	AR_ZJ	0.33	4.8	0	0	0	deGFP61485515
deGFP	61	26796	7.443333333333333	K21	0.02835538752362949	uM	485	515	No fuel	pOR1OR2-MGapt-deGFP	2	0	0	4	0	2	AR_ZJ	0.33	4.8	0	0	0	deGFP61485515
deGFP	61	26796	7.443333333333333	K22	0.028985507246376812	uM	485	515	No fuel	pOR1OR2-MGapt-deGFP	2	0	0	4	0	3	AR_ZJ	0.33	4.8	0	0	0	deGFP61485515
deGFP	61	26796	7.443333333333333	K23	0.03339634530560807	uM	485	515	No fuel	pOR1OR2-MGapt-deGFP	2	0	0	6	0	1	AR_ZJ	0.33	4.8	0	0	0	deGFP61485515
deGFP	61	26796	7.443333333333333	L2	0.03591682419659735	uM	485	515	No fuel	pOR1OR2-MGapt-deGFP	2	0	0	6	0	2	AR_ZJ	0.33	4.8	0	0	0	deGFP61485515
deGFP	61	26796	7.443333333333333	L3	0.03213610586011342	uM	485	515	No fuel	pOR1OR2-MGapt-deGFP	2	0	0	6	0	3	AR_ZJ	0.33	4.8	0	0	0	deGFP61485515
deGFP	61	26796	7.443333333333333	L4	0.034026465028355386	uM	485	515	No fuel	pOR1OR2-MGapt-deGFP	2	0	0	8	0	1	AR_ZJ	0.33	4.8	0	0	0	deGFP61485515
deGFP	61	26796	7.443333333333333	L5	0.036546943919344675	uM	485	515	No fuel	pOR1OR2-MGapt-deGFP	2	0	0	8	0	2	AR_ZJ	0.33	4.8	0	0	0	deGFP61485515
deGFP	61	26796	7.443333333333333	L6	0.03591682419659735	uM	485	515	No fuel	pOR1OR2-MGapt-deGFP	2	0	0	8	0	3	AR_ZJ	0.33	4.8	0	0	0	deGFP61485515
deGFP	61	26796	7.443333333333333	L7	0.038437303087586645	uM	485	515	No fuel	pOR1OR2-MGapt-deGFP	2	0	0	10	0	1	AR_ZJ	0.33	4.8	0	0	0	deGFP61485515
deGFP	61	26796	7.443333333333333	L8	0.04095778197857593	uM	485	515	No fuel	pOR1OR2-MGapt-deGFP	2	0	0	10	0	2	AR_ZJ	0.33	4.8	0	0	0	deGFP61485515
deGFP	61	26796	7.443333333333333	L9	0.03465658475110271	uM	485	515	No fuel	pOR1OR2-MGapt-deGFP	2	0	0	10	0	3	AR_ZJ	0.33	4.8	0	0	0	deGFP61485515
deGFP	61	26986	7.496111111111111	B2	0.1833648393194707	uM	485	515	NTPs	pOR1OR2-MGapt-deGFP	2	1	0	2	0	1	AR_ZJ	0.33	0	0	0	0	deGFP61485515
deGFP	61	26986	7.496111111111111	B3	0.20604914933837432	uM	485	515	NTPs	pOR1OR2-MGapt-deGFP	2	1	0	2	0	2	AR_ZJ	0.33	0	0	0	0	deGFP61485515
deGFP	61	26986	7.496111111111111	B4	0.19155639571518587	uM	485	515	NTPs	pOR1OR2-MGapt-deGFP	2	1	0	2	0	3	AR_ZJ	0.33	0	0	0	0	deGFP61485515
deGFP	61	26986	7.496111111111111	B5	1.3156899810964082	uM	485	515	NTPs	pOR1OR2-MGapt-deGFP	2	1	0	2	0	1	AR_ZJ	0.33	0	0	5	0	deGFP61485515
deGFP	61	26986	7.496111111111111	B6	1.2066792690611217	uM	485	515	NTPs	pOR1OR2-MGapt-deGFP	2	1	0	2	0	2	AR_ZJ	0.33	0	0	5	0	deGFP61485515
deGFP	61	26986	7.496111111111111	B7	1.2205419029615627	uM	485	515	NTPs	pOR1OR2-MGapt-deGFP	2	1	0	2	0	3	AR_ZJ	0.33	0	0	5	0	deGFP61485515
deGFP	61	26986	7.496111111111111	B8	1.45179584120983	uM	485	515	NTPs	pOR1OR2-MGapt-deGFP	2	1	0	2	0	1	AR_ZJ	0.33	0	0	10	0	deGFP61485515
deGFP	61	26986	7.496111111111111	B9	1.5456836798991809	uM	485	515	NTPs	pOR1OR2-MGapt-deGFP	2	1	0	2	0	2	AR_ZJ	0.33	0	0	10	0	deGFP61485515
deGFP	61	26986	7.496111111111111	B10	1.3371140516698172	uM	485	515	NTPs	pOR1OR2-MGapt-deGFP	2	1	0	2	0	3	AR_ZJ	0.33	0	0	10	0	deGFP61485515
deGFP	61	26986	7.496111111111111	B11	2.214240705734089	uM	485	515	NTPs	pOR1OR2-MGapt-deGFP	2	1	0	2	0	1	AR_ZJ	0.33	0	0	15	0	deGFP61485515
deGFP	61	26986	7.496111111111111	B12	2.3705103969754253	uM	485	515	NTPs	pOR1OR2-MGapt-deGFP	2	1	0	2	0	2	AR_ZJ	0.33	0	0	15	0	deGFP61485515
deGFP	61	26986	7.496111111111111	B13	1.3478260869565217	uM	485	515	NTPs	pOR1OR2-MGapt-deGFP	2	1	0	2	0	3	AR_ZJ	0.33	0	0	15	0	deGFP61485515
deGFP	61	26986	7.496111111111111	B14	1.0705734089477001	uM	485	515	NTPs	pOR1OR2-MGapt-deGFP	2	1	0	2	0	1	AR_ZJ	0.33	0	5	0	0	deGFP61485515
deGFP	61	26986	7.496111111111111	B15	1.3976055450535603	uM	485	515	NTPs	pOR1OR2-MGapt-deGFP	2	1	0	2	0	2	AR_ZJ	0.33	0	5	0	0	deGFP61485515
deGFP	61	26986	7.496111111111111	B16	1.0667926906112162	uM	485	515	NTPs	pOR1OR2-MGapt-deGFP	2	1	0	2	0	3	AR_ZJ	0.33	0	5	0	0	deGFP61485515
deGFP	61	26986	7.496111111111111	B17	0.6244486452425961	uM	485	515	NTPs	pOR1OR2-MGapt-deGFP	2	1	0	2	0	1	AR_ZJ	0.33	0	5	5	0	deGFP61485515
deGFP	61	26986	7.496111111111111	B18	0.6893509766855702	uM	485	515	NTPs	pOR1OR2-MGapt-deGFP	2	1	0	2	0	2	AR_ZJ	0.33	0	5	5	0	deGFP61485515
deGFP	61	26986	7.496111111111111	B19	0.6572148708254568	uM	485	515	NTPs	pOR1OR2-MGapt-deGFP	2	1	0	2	0	3	AR_ZJ	0.33	0	5	5	0	deGFP61485515
deGFP	61	26986	7.496111111111111	B20	2.7945809703843727	uM	485	515	NTPs	pOR1OR2-MGapt-deGFP	2	1	0	2	0	1	AR_ZJ	0.33	0	5	10	0	deGFP61485515
deGFP	61	26986	7.496111111111111	B21	3.819785759294266	uM	485	515	NTPs	pOR1OR2-MGapt-deGFP	2	1	0	2	0	2	AR_ZJ	0.33	0	5	10	0	deGFP61485515
deGFP	61	26986	7.496111111111111	B22	3.9206049149338376	uM	485	515	NTPs	pOR1OR2-MGapt-deGFP	2	1	0	2	0	3	AR_ZJ	0.33	0	5	10	0	deGFP61485515
deGFP	61	26986	7.496111111111111	B23	0.010712035286704474	uM	485	515	NTPs	pOR1OR2-MGapt-deGFP	2	1	0	2	0	1	AR_ZJ	0.33	0	5	15	0	deGFP61485515
deGFP	61	26986	7.496111111111111	C2	0.01638311279143037	uM	485	515	NTPs	pOR1OR2-MGapt-deGFP	2	1	0	2	0	2	AR_ZJ	0.33	0	5	15	0	deGFP61485515
deGFP	61	26986	7.496111111111111	C3	0.011972274732199117	uM	485	515	NTPs	pOR1OR2-MGapt-deGFP	2	1	0	2	0	3	AR_ZJ	0.33	0	5	15	0	deGFP61485515
deGFP	61	26986	7.496111111111111	C4	1.29174543163201	uM	485	515	NTPs	pOR1OR2-MGapt-deGFP	2	1	0	2	0	1	AR_ZJ	0.33	0	10	0	0	deGFP61485515
deGFP	61	26986	7.496111111111111	C5	1.4940138626339006	uM	485	515	NTPs	pOR1OR2-MGapt-deGFP	2	1	0	2	0	2	AR_ZJ	0.33	0	10	0	0	deGFP61485515
deGFP	61	26986	7.496111111111111	C6	1.262129804662886	uM	485	515	NTPs	pOR1OR2-MGapt-deGFP	2	1	0	2	0	3	AR_ZJ	0.33	0	10	0	0	deGFP61485515
deGFP	61	26986	7.496111111111111	C7	0.07435412728418399	uM	485	515	NTPs	pOR1OR2-MGapt-deGFP	2	1	0	2	0	1	AR_ZJ	0.33	0	10	5	0	deGFP61485515
deGFP	61	26986	7.496111111111111	C8	0.1146817895400126	uM	485	515	NTPs	pOR1OR2-MGapt-deGFP	2	1	0	2	0	2	AR_ZJ	0.33	0	10	5	0	deGFP61485515
deGFP	61	26986	7.496111111111111	C9	0.08821676118462508	uM	485	515	NTPs	pOR1OR2-MGapt-deGFP	2	1	0	2	0	3	AR_ZJ	0.33	0	10	5	0	deGFP61485515
deGFP	61	26986	7.496111111111111	C10	0.010712035286704474	uM	485	515	NTPs	pOR1OR2-MGapt-deGFP	2	1	0	2	0	1	AR_ZJ	0.33	0	10	10	0	deGFP61485515
deGFP	61	26986	7.496111111111111	C11	0.01260239445494644	uM	485	515	NTPs	pOR1OR2-MGapt-deGFP	2	1	0	2	0	2	AR_ZJ	0.33	0	10	10	0	deGFP61485515
deGFP	61	26986	7.496111111111111	C12	0.010712035286704474	uM	485	515	NTPs	pOR1OR2-MGapt-deGFP	2	1	0	2	0	3	AR_ZJ	0.33	0	10	10	0	deGFP61485515
deGFP	61	26986	7.496111111111111	C13	0.010712035286704474	uM	485	515	NTPs	pOR1OR2-MGapt-deGFP	2	1	0	2	0	1	AR_ZJ	0.33	0	10	15	0	deGFP61485515
deGFP	61	26986	7.496111111111111	C14	0.011972274732199117	uM	485	515	NTPs	pOR1OR2-MGapt-deGFP	2	1	0	2	0	2	AR_ZJ	0.33	0	10	15	0	deGFP61485515
deGFP	61	26986	7.496111111111111	C15	0.00945179584120983	uM	485	515	NTPs	pOR1OR2-MGapt-deGFP	2	1	0	2	0	3	AR_ZJ	0.33	0	10	15	0	deGFP61485515
deGFP	61	26986	7.496111111111111	C16	0.45620667926906117	uM	485	515	NTPs	pOR1OR2-MGapt-deGFP	2	1	0	2	0	1	AR_ZJ	0.33	0	15	0	0	deGFP61485515
deGFP	61	26986	7.496111111111111	C17	0.3591682419659735	uM	485	515	NTPs	pOR1OR2-MGapt-deGFP	2	1	0	2	0	2	AR_ZJ	0.33	0	15	0	0	deGFP61485515
deGFP	61	26986	7.496111111111111	C18	0.8853182104599874	uM	485	515	NTPs	pOR1OR2-MGapt-deGFP	2	1	0	2	0	3	AR_ZJ	0.33	0	15	0	0	deGFP61485515
deGFP	61	26986	7.496111111111111	C19	0.008821676118462508	uM	485	515	NTPs	pOR1OR2-MGapt-deGFP	2	1	0	2	0	1	AR_ZJ	0.33	0	15	5	0	deGFP61485515
deGFP	61	26986	7.496111111111111	C20	0.007561436672967864	uM	485	515	NTPs	pOR1OR2-MGapt-deGFP	2	1	0	2	0	2	AR_ZJ	0.33	0	15	5	0	deGFP61485515
deGFP	61	26986	7.496111111111111	C21	0.020793950850661623	uM	485	515	NTPs	pOR1OR2-MGapt-deGFP	2	1	0	2	0	3	AR_ZJ	0.33	0	15	5	0	deGFP61485515
deGFP	61	26986	7.496111111111111	C22	0.010712035286704474	uM	485	515	NTPs	pOR1OR2-MGapt-deGFP	2	1	0	2	0	1	AR_ZJ	0.33	0	15	10	0	deGFP61485515
deGFP	61	26986	7.496111111111111	C23	0.008821676118462508	uM	485	515	NTPs	pOR1OR2-MGapt-deGFP	2	1	0	2	0	2	AR_ZJ	0.33	0	15	10	0	deGFP61485515
deGFP	61	26986	7.496111111111111	D2	0.008821676118462508	uM	485	515	NTPs	pOR1OR2-MGapt-deGFP	2	1	0	2	0	3	AR_ZJ	0.33	0	15	10	0	deGFP61485515
deGFP	61	26986	7.496111111111111	D3	0.02142407057340895	uM	485	515	NTPs	pOR1OR2-MGapt-deGFP	2	1	0	2	0	1	AR_ZJ	0.33	0	15	15	0	deGFP61485515
deGFP	61	26986	7.496111111111111	D4	0.011342155009451797	uM	485	515	NTPs	pOR1OR2-MGapt-deGFP	2	1	0	2	0	2	AR_ZJ	0.33	0	15	15	0	deGFP61485515
deGFP	61	26986	7.496111111111111	D5	0.017643352236925015	uM	485	515	NTPs	pOR1OR2-MGapt-deGFP	2	1	0	2	0	3	AR_ZJ	0.33	0	15	15	0	deGFP61485515
deGFP	61	26986	7.496111111111111	D6	5.003780718336484	uM	485	515	NTPs	pOR1OR2-MGapt-deGFP	2	1	0	2	0	1	AR_ZJ	0.33	5	0	0	0	deGFP61485515
deGFP	61	26986	7.496111111111111	D7	5.027725267800882	uM	485	515	NTPs	pOR1OR2-MGapt-deGFP	2	1	0	2	0	2	AR_ZJ	0.33	5	0	0	0	deGFP61485515
deGFP	61	26986	7.496111111111111	D8	5.251417769376181	uM	485	515	NTPs	pOR1OR2-MGapt-deGFP	2	1	0	2	0	3	AR_ZJ	0.33	5	0	0	0	deGFP61485515
deGFP	61	26986	7.496111111111111	D9	10.867044738500315	uM	485	515	NTPs	pOR1OR2-MGapt-deGFP	2	1	0	2	0	1	AR_ZJ	0.33	5	0	5	0	deGFP61485515
deGFP	61	26986	7.496111111111111	D10	13.68241965973535	uM	485	515	NTPs	pOR1OR2-MGapt-deGFP	2	1	0	2	0	2	AR_ZJ	0.33	5	0	5	0	deGFP61485515
deGFP	61	26986	7.496111111111111	D11	13.75803402646503	uM	485	515	NTPs	pOR1OR2-MGapt-deGFP	2	1	0	2	0	3	AR_ZJ	0.33	5	0	5	0	deGFP61485515
deGFP	61	26986	7.496111111111111	D12	8.661625708884689	uM	485	515	NTPs	pOR1OR2-MGapt-deGFP	2	1	0	2	0	1	AR_ZJ	0.33	5	0	10	0	deGFP61485515
deGFP	61	26986	7.496111111111111	D13	4.846880907372401	uM	485	515	NTPs	pOR1OR2-MGapt-deGFP	2	1	0	2	0	2	AR_ZJ	0.33	5	0	10	0	deGFP61485515
deGFP	61	26986	7.496111111111111	D14	9.32451165721487	uM	485	515	NTPs	pOR1OR2-MGapt-deGFP	2	1	0	2	0	3	AR_ZJ	0.33	5	0	10	0	deGFP61485515
deGFP	61	26986	7.496111111111111	D15	0.00945179584120983	uM	485	515	NTPs	pOR1OR2-MGapt-deGFP	2	1	0	2	0	1	AR_ZJ	0.33	5	0	15	0	deGFP61485515
deGFP	61	26986	7.496111111111111	D16	0.010712035286704474	uM	485	515	NTPs	pOR1OR2-MGapt-deGFP	2	1	0	2	0	2	AR_ZJ	0.33	5	0	15	0	deGFP61485515
deGFP	61	26986	7.496111111111111	D17	0.00945179584120983	uM	485	515	NTPs	pOR1OR2-MGapt-deGFP	2	1	0	2	0	3	AR_ZJ	0.33	5	0	15	0	deGFP61485515
deGFP	61	26986	7.496111111111111	D18	2.9640831758034025	uM	485	515	NTPs	pOR1OR2-MGapt-deGFP	2	1	0	2	0	1	AR_ZJ	0.33	5	5	0	0	deGFP61485515
deGFP	61	26986	7.496111111111111	D19	2.8588531821045997	uM	485	515	NTPs	pOR1OR2-MGapt-deGFP	2	1	0	2	0	2	AR_ZJ	0.33	5	5	0	0	deGFP61485515
deGFP	61	26986	7.496111111111111	D20	3.3049779458097035	uM	485	515	NTPs	pOR1OR2-MGapt-deGFP	2	1	0	2	0	3	AR_ZJ	0.33	5	5	0	0	deGFP61485515
deGFP	61	26986	7.496111111111111	D21	0.15311909262759923	uM	485	515	NTPs	pOR1OR2-MGapt-deGFP	2	1	0	2	0	1	AR_ZJ	0.33	5	5	5	0	deGFP61485515
deGFP	61	26986	7.496111111111111	D22	0.3856332703213611	uM	485	515	NTPs	pOR1OR2-MGapt-deGFP	2	1	0	2	0	2	AR_ZJ	0.33	5	5	5	0	deGFP61485515
deGFP	61	26986	7.496111111111111	D23	0.19155639571518587	uM	485	515	NTPs	pOR1OR2-MGapt-deGFP	2	1	0	2	0	3	AR_ZJ	0.33	5	5	5	0	deGFP61485515
deGFP	61	26986	7.496111111111111	E2	0.013862633900441085	uM	485	515	NTPs	pOR1OR2-MGapt-deGFP	2	1	0	2	0	1	AR_ZJ	0.33	5	5	10	0	deGFP61485515
deGFP	61	26986	7.496111111111111	E3	0.011342155009451797	uM	485	515	NTPs	pOR1OR2-MGapt-deGFP	2	1	0	2	0	2	AR_ZJ	0.33	5	5	10	0	deGFP61485515
deGFP	61	26986	7.496111111111111	E4	0.014492753623188406	uM	485	515	NTPs	pOR1OR2-MGapt-deGFP	2	1	0	2	0	3	AR_ZJ	0.33	5	5	10	0	deGFP61485515
deGFP	61	26986	7.496111111111111	E5	0.00945179584120983	uM	485	515	NTPs	pOR1OR2-MGapt-deGFP	2	1	0	2	0	1	AR_ZJ	0.33	5	5	15	0	deGFP61485515
deGFP	61	26986	7.496111111111111	E6	0.017643352236925015	uM	485	515	NTPs	pOR1OR2-MGapt-deGFP	2	1	0	2	0	2	AR_ZJ	0.33	5	5	15	0	deGFP61485515
deGFP	61	26986	7.496111111111111	E7	0.005040957781978576	uM	485	515	NTPs	pOR1OR2-MGapt-deGFP	2	1	0	2	0	3	AR_ZJ	0.33	5	5	15	0	deGFP61485515
deGFP	61	26986	7.496111111111111	E8	1.4568367989918083	uM	485	515	NTPs	pOR1OR2-MGapt-deGFP	2	1	0	2	0	1	AR_ZJ	0.33	5	10	0	0	deGFP61485515
deGFP	61	26986	7.496111111111111	E9	0.9004410838059231	uM	485	515	NTPs	pOR1OR2-MGapt-deGFP	2	1	0	2	0	2	AR_ZJ	0.33	5	10	0	0	deGFP61485515
deGFP	61	26986	7.496111111111111	E10	1.1424070573408946	uM	485	515	NTPs	pOR1OR2-MGapt-deGFP	2	1	0	2	0	3	AR_ZJ	0.33	5	10	0	0	deGFP61485515
deGFP	61	26986	7.496111111111111	E11	0.00945179584120983	uM	485	515	NTPs	pOR1OR2-MGapt-deGFP	2	1	0	2	0	1	AR_ZJ	0.33	5	10	5	0	deGFP61485515
deGFP	61	26986	7.496111111111111	E12	0.008191556395715185	uM	485	515	NTPs	pOR1OR2-MGapt-deGFP	2	1	0	2	0	2	AR_ZJ	0.33	5	10	5	0	deGFP61485515
deGFP	61	26986	7.496111111111111	E13	0.007561436672967864	uM	485	515	NTPs	pOR1OR2-MGapt-deGFP	2	1	0	2	0	3	AR_ZJ	0.33	5	10	5	0	deGFP61485515
deGFP	61	26986	7.496111111111111	E14	0.008821676118462508	uM	485	515	NTPs	pOR1OR2-MGapt-deGFP	2	1	0	2	0	1	AR_ZJ	0.33	5	10	10	0	deGFP61485515
deGFP	61	26986	7.496111111111111	E15	0.00945179584120983	uM	485	515	NTPs	pOR1OR2-MGapt-deGFP	2	1	0	2	0	2	AR_ZJ	0.33	5	10	10	0	deGFP61485515
deGFP	61	26986	7.496111111111111	E16	0.00315059861373661	uM	485	515	NTPs	pOR1OR2-MGapt-deGFP	2	1	0	2	0	3	AR_ZJ	0.33	5	10	10	0	deGFP61485515
deGFP	61	26986	7.496111111111111	E17	0.011972274732199117	uM	485	515	NTPs	pOR1OR2-MGapt-deGFP	2	1	0	2	0	1	AR_ZJ	0.33	5	10	15	0	deGFP61485515
deGFP	61	26986	7.496111111111111	E18	0.015122873345935728	uM	485	515	NTPs	pOR1OR2-MGapt-deGFP	2	1	0	2	0	2	AR_ZJ	0.33	5	10	15	0	deGFP61485515
deGFP	61	26986	7.496111111111111	E19	0.011342155009451797	uM	485	515	NTPs	pOR1OR2-MGapt-deGFP	2	1	0	2	0	3	AR_ZJ	0.33	5	10	15	0	deGFP61485515
deGFP	61	26986	7.496111111111111	E20	0.00630119722747322	uM	485	515	NTPs	pOR1OR2-MGapt-deGFP	2	1	0	2	0	1	AR_ZJ	0.33	5	15	0	0	deGFP61485515
deGFP	61	26986	7.496111111111111	E21	0.010081915563957152	uM	485	515	NTPs	pOR1OR2-MGapt-deGFP	2	1	0	2	0	2	AR_ZJ	0.33	5	15	0	0	deGFP61485515
deGFP	61	26986	7.496111111111111	E22	0.01260239445494644	uM	485	515	NTPs	pOR1OR2-MGapt-deGFP	2	1	0	2	0	3	AR_ZJ	0.33	5	15	0	0	deGFP61485515
deGFP	61	26986	7.496111111111111	E23	0.008191556395715185	uM	485	515	NTPs	pOR1OR2-MGapt-deGFP	2	1	0	2	0	1	AR_ZJ	0.33	5	15	5	0	deGFP61485515
deGFP	61	26986	7.496111111111111	F2	0.00945179584120983	uM	485	515	NTPs	pOR1OR2-MGapt-deGFP	2	1	0	2	0	2	AR_ZJ	0.33	5	15	5	0	deGFP61485515
deGFP	61	26986	7.496111111111111	F3	0.010712035286704474	uM	485	515	NTPs	pOR1OR2-MGapt-deGFP	2	1	0	2	0	3	AR_ZJ	0.33	5	15	5	0	deGFP61485515
deGFP	61	26986	7.496111111111111	F4	0.00945179584120983	uM	485	515	NTPs	pOR1OR2-MGapt-deGFP	2	1	0	2	0	1	AR_ZJ	0.33	5	15	10	0	deGFP61485515
deGFP	61	26986	7.496111111111111	F5	0.014492753623188406	uM	485	515	NTPs	pOR1OR2-MGapt-deGFP	2	1	0	2	0	2	AR_ZJ	0.33	5	15	10	0	deGFP61485515
deGFP	61	26986	7.496111111111111	F6	0.014492753623188406	uM	485	515	NTPs	pOR1OR2-MGapt-deGFP	2	1	0	2	0	3	AR_ZJ	0.33	5	15	10	0	deGFP61485515
deGFP	61	26986	7.496111111111111	F7	0.014492753623188406	uM	485	515	NTPs	pOR1OR2-MGapt-deGFP	2	1	0	2	0	1	AR_ZJ	0.33	5	15	15	0	deGFP61485515
deGFP	61	26986	7.496111111111111	F8	0.00945179584120983	uM	485	515	NTPs	pOR1OR2-MGapt-deGFP	2	1	0	2	0	2	AR_ZJ	0.33	5	15	15	0	deGFP61485515
deGFP	61	26986	7.496111111111111	F9	0.017643352236925015	uM	485	515	NTPs	pOR1OR2-MGapt-deGFP	2	1	0	2	0	3	AR_ZJ	0.33	5	15	15	0	deGFP61485515
deGFP	61	26986	7.496111111111111	F10	7.315689981096408	uM	485	515	NTPs	pOR1OR2-MGapt-deGFP	2	1	0	2	0	1	AR_ZJ	0.33	10	0	0	0	deGFP61485515
deGFP	61	26986	7.496111111111111	F11	7.8235664776307505	uM	485	515	NTPs	pOR1OR2-MGapt-deGFP	2	1	0	2	0	2	AR_ZJ	0.33	10	0	0	0	deGFP61485515
deGFP	61	26986	7.496111111111111	F12	7.115942028985508	uM	485	515	NTPs	pOR1OR2-MGapt-deGFP	2	1	0	2	0	3	AR_ZJ	0.33	10	0	0	0	deGFP61485515
deGFP	61	26986	7.496111111111111	F13	1.6868304977945807	uM	485	515	NTPs	pOR1OR2-MGapt-deGFP	2	1	0	2	0	1	AR_ZJ	0.33	10	0	5	0	deGFP61485515
deGFP	61	26986	7.496111111111111	F14	6.987397605545054	uM	485	515	NTPs	pOR1OR2-MGapt-deGFP	2	1	0	2	0	2	AR_ZJ	0.33	10	0	5	0	deGFP61485515
deGFP	61	26986	7.496111111111111	F15	1.2476370510396975	uM	485	515	NTPs	pOR1OR2-MGapt-deGFP	2	1	0	2	0	3	AR_ZJ	0.33	10	0	5	0	deGFP61485515
deGFP	61	26986	7.496111111111111	F16	0.011342155009451797	uM	485	515	NTPs	pOR1OR2-MGapt-deGFP	2	1	0	2	0	1	AR_ZJ	0.33	10	0	10	0	deGFP61485515
deGFP	61	26986	7.496111111111111	F17	0.007561436672967864	uM	485	515	NTPs	pOR1OR2-MGapt-deGFP	2	1	0	2	0	2	AR_ZJ	0.33	10	0	10	0	deGFP61485515
deGFP	61	26986	7.496111111111111	F18	0.01323251417769376	uM	485	515	NTPs	pOR1OR2-MGapt-deGFP	2	1	0	2	0	3	AR_ZJ	0.33	10	0	10	0	deGFP61485515
deGFP	61	26986	7.496111111111111	F19	0.010712035286704474	uM	485	515	NTPs	pOR1OR2-MGapt-deGFP	2	1	0	2	0	1	AR_ZJ	0.33	10	0	15	0	deGFP61485515
deGFP	61	26986	7.496111111111111	F20	0.01575299306868305	uM	485	515	NTPs	pOR1OR2-MGapt-deGFP	2	1	0	2	0	2	AR_ZJ	0.33	10	0	15	0	deGFP61485515
deGFP	61	26986	7.496111111111111	F21	0.011972274732199117	uM	485	515	NTPs	pOR1OR2-MGapt-deGFP	2	1	0	2	0	3	AR_ZJ	0.33	10	0	15	0	deGFP61485515
deGFP	61	26986	7.496111111111111	F22	1.7624448645242594	uM	485	515	NTPs	pOR1OR2-MGapt-deGFP	2	1	0	2	0	1	AR_ZJ	0.33	10	5	0	0	deGFP61485515
deGFP	61	26986	7.496111111111111	F23	1.652173913043478	uM	485	515	NTPs	pOR1OR2-MGapt-deGFP	2	1	0	2	0	2	AR_ZJ	0.33	10	5	0	0	deGFP61485515
deGFP	61	26986	7.496111111111111	G2	1.7271581600504096	uM	485	515	NTPs	pOR1OR2-MGapt-deGFP	2	1	0	2	0	3	AR_ZJ	0.33	10	5	0	0	deGFP61485515
deGFP	61	26986	7.496111111111111	G3	0.004410838059231254	uM	485	515	NTPs	pOR1OR2-MGapt-deGFP	2	1	0	2	0	1	AR_ZJ	0.33	10	5	5	0	deGFP61485515
deGFP	61	26986	7.496111111111111	G4	0.011972274732199117	uM	485	515	NTPs	pOR1OR2-MGapt-deGFP	2	1	0	2	0	2	AR_ZJ	0.33	10	5	5	0	deGFP61485515
deGFP	61	26986	7.496111111111111	G5	0.011972274732199117	uM	485	515	NTPs	pOR1OR2-MGapt-deGFP	2	1	0	2	0	3	AR_ZJ	0.33	10	5	5	0	deGFP61485515
deGFP	61	26986	7.496111111111111	G6	0.010081915563957152	uM	485	515	NTPs	pOR1OR2-MGapt-deGFP	2	1	0	2	0	1	AR_ZJ	0.33	10	5	10	0	deGFP61485515
deGFP	61	26986	7.496111111111111	G7	0.010081915563957152	uM	485	515	NTPs	pOR1OR2-MGapt-deGFP	2	1	0	2	0	2	AR_ZJ	0.33	10	5	10	0	deGFP61485515
deGFP	61	26986	7.496111111111111	G8	0.011972274732199117	uM	485	515	NTPs	pOR1OR2-MGapt-deGFP	2	1	0	2	0	3	AR_ZJ	0.33	10	5	10	0	deGFP61485515
deGFP	61	26986	7.496111111111111	G9	0.006931316950220543	uM	485	515	NTPs	pOR1OR2-MGapt-deGFP	2	1	0	2	0	1	AR_ZJ	0.33	10	5	15	0	deGFP61485515
deGFP	61	26986	7.496111111111111	G10	0.010081915563957152	uM	485	515	NTPs	pOR1OR2-MGapt-deGFP	2	1	0	2	0	2	AR_ZJ	0.33	10	5	15	0	deGFP61485515
deGFP	61	26986	7.496111111111111	G11	0.006931316950220543	uM	485	515	NTPs	pOR1OR2-MGapt-deGFP	2	1	0	2	0	3	AR_ZJ	0.33	10	5	15	0	deGFP61485515
deGFP	61	26986	7.496111111111111	G12	0.00945179584120983	uM	485	515	NTPs	pOR1OR2-MGapt-deGFP	2	1	0	2	0	1	AR_ZJ	0.33	10	10	0	0	deGFP61485515
deGFP	61	26986	7.496111111111111	G13	0.010712035286704474	uM	485	515	NTPs	pOR1OR2-MGapt-deGFP	2	1	0	2	0	2	AR_ZJ	0.33	10	10	0	0	deGFP61485515
deGFP	61	26986	7.496111111111111	G14	0.010081915563957152	uM	485	515	NTPs	pOR1OR2-MGapt-deGFP	2	1	0	2	0	3	AR_ZJ	0.33	10	10	0	0	deGFP61485515
deGFP	61	26986	7.496111111111111	G15	0.010081915563957152	uM	485	515	NTPs	pOR1OR2-MGapt-deGFP	2	1	0	2	0	1	AR_ZJ	0.33	10	10	5	0	deGFP61485515
deGFP	61	26986	7.496111111111111	G16	0.00945179584120983	uM	485	515	NTPs	pOR1OR2-MGapt-deGFP	2	1	0	2	0	2	AR_ZJ	0.33	10	10	5	0	deGFP61485515
deGFP	61	26986	7.496111111111111	G17	0.017013232514177693	uM	485	515	NTPs	pOR1OR2-MGapt-deGFP	2	1	0	2	0	3	AR_ZJ	0.33	10	10	5	0	deGFP61485515
deGFP	61	26986	7.496111111111111	G18	0.010081915563957152	uM	485	515	NTPs	pOR1OR2-MGapt-deGFP	2	1	0	2	0	1	AR_ZJ	0.33	10	10	10	0	deGFP61485515
deGFP	61	26986	7.496111111111111	G19	0.008821676118462508	uM	485	515	NTPs	pOR1OR2-MGapt-deGFP	2	1	0	2	0	2	AR_ZJ	0.33	10	10	10	0	deGFP61485515
deGFP	61	26986	7.496111111111111	G20	0.010712035286704474	uM	485	515	NTPs	pOR1OR2-MGapt-deGFP	2	1	0	2	0	3	AR_ZJ	0.33	10	10	10	0	deGFP61485515
deGFP	61	26986	7.496111111111111	G21	0.010081915563957152	uM	485	515	NTPs	pOR1OR2-MGapt-deGFP	2	1	0	2	0	1	AR_ZJ	0.33	10	10	15	0	deGFP61485515
deGFP	61	26986	7.496111111111111	G22	0.00630119722747322	uM	485	515	NTPs	pOR1OR2-MGapt-deGFP	2	1	0	2	0	2	AR_ZJ	0.33	10	10	15	0	deGFP61485515
deGFP	61	26986	7.496111111111111	G23	0.01323251417769376	uM	485	515	NTPs	pOR1OR2-MGapt-deGFP	2	1	0	2	0	3	AR_ZJ	0.33	10	10	15	0	deGFP61485515
deGFP	61	26986	7.496111111111111	H2	0.007561436672967864	uM	485	515	NTPs	pOR1OR2-MGapt-deGFP	2	1	0	2	0	1	AR_ZJ	0.33	10	15	0	0	deGFP61485515
deGFP	61	26986	7.496111111111111	H3	0.010712035286704474	uM	485	515	NTPs	pOR1OR2-MGapt-deGFP	2	1	0	2	0	2	AR_ZJ	0.33	10	15	0	0	deGFP61485515
deGFP	61	26986	7.496111111111111	H4	0.008821676118462508	uM	485	515	NTPs	pOR1OR2-MGapt-deGFP	2	1	0	2	0	3	AR_ZJ	0.33	10	15	0	0	deGFP61485515
deGFP	61	26986	7.496111111111111	H5	0.00945179584120983	uM	485	515	NTPs	pOR1OR2-MGapt-deGFP	2	1	0	2	0	1	AR_ZJ	0.33	10	15	5	0	deGFP61485515
deGFP	61	26986	7.496111111111111	H6	0.015122873345935728	uM	485	515	NTPs	pOR1OR2-MGapt-deGFP	2	1	0	2	0	2	AR_ZJ	0.33	10	15	5	0	deGFP61485515
deGFP	61	26986	7.496111111111111	H7	0.01260239445494644	uM	485	515	NTPs	pOR1OR2-MGapt-deGFP	2	1	0	2	0	3	AR_ZJ	0.33	10	15	5	0	deGFP61485515
deGFP	61	26986	7.496111111111111	H8	0.006931316950220543	uM	485	515	NTPs	pOR1OR2-MGapt-deGFP	2	1	0	2	0	1	AR_ZJ	0.33	10	15	10	0	deGFP61485515
deGFP	61	26986	7.496111111111111	H9	0.008191556395715185	uM	485	515	NTPs	pOR1OR2-MGapt-deGFP	2	1	0	2	0	2	AR_ZJ	0.33	10	15	10	0	deGFP61485515
deGFP	61	26986	7.496111111111111	H10	0.010712035286704474	uM	485	515	NTPs	pOR1OR2-MGapt-deGFP	2	1	0	2	0	3	AR_ZJ	0.33	10	15	10	0	deGFP61485515
deGFP	61	26986	7.496111111111111	H11	0.008191556395715185	uM	485	515	NTPs	pOR1OR2-MGapt-deGFP	2	1	0	2	0	1	AR_ZJ	0.33	10	15	15	0	deGFP61485515
deGFP	61	26986	7.496111111111111	H12	0.008821676118462508	uM	485	515	NTPs	pOR1OR2-MGapt-deGFP	2	1	0	2	0	2	AR_ZJ	0.33	10	15	15	0	deGFP61485515
deGFP	61	26986	7.496111111111111	H13	0.011342155009451797	uM	485	515	NTPs	pOR1OR2-MGapt-deGFP	2	1	0	2	0	3	AR_ZJ	0.33	10	15	15	0	deGFP61485515
deGFP	61	26986	7.496111111111111	H14	1.307498424700693	uM	485	515	NTPs	pOR1OR2-MGapt-deGFP	2	1	0	2	0	1	AR_ZJ	0.33	15	0	0	0	deGFP61485515
deGFP	61	26986	7.496111111111111	H15	2.158790170132325	uM	485	515	NTPs	pOR1OR2-MGapt-deGFP	2	1	0	2	0	2	AR_ZJ	0.33	15	0	0	0	deGFP61485515
deGFP	61	26986	7.496111111111111	H16	4.255828607435413	uM	485	515	NTPs	pOR1OR2-MGapt-deGFP	2	1	0	2	0	3	AR_ZJ	0.33	15	0	0	0	deGFP61485515
deGFP	61	26986	7.496111111111111	H17	0.015122873345935728	uM	485	515	NTPs	pOR1OR2-MGapt-deGFP	2	1	0	2	0	1	AR_ZJ	0.33	15	0	5	0	deGFP61485515
deGFP	61	26986	7.496111111111111	H18	0.02142407057340895	uM	485	515	NTPs	pOR1OR2-MGapt-deGFP	2	1	0	2	0	2	AR_ZJ	0.33	15	0	5	0	deGFP61485515
deGFP	61	26986	7.496111111111111	H19	0.013862633900441085	uM	485	515	NTPs	pOR1OR2-MGapt-deGFP	2	1	0	2	0	3	AR_ZJ	0.33	15	0	5	0	deGFP61485515
deGFP	61	26986	7.496111111111111	H20	0.011972274732199117	uM	485	515	NTPs	pOR1OR2-MGapt-deGFP	2	1	0	2	0	1	AR_ZJ	0.33	15	0	10	0	deGFP61485515
deGFP	61	26986	7.496111111111111	H21	0.008821676118462508	uM	485	515	NTPs	pOR1OR2-MGapt-deGFP	2	1	0	2	0	2	AR_ZJ	0.33	15	0	10	0	deGFP61485515
deGFP	61	26986	7.496111111111111	H22	0.010081915563957152	uM	485	515	NTPs	pOR1OR2-MGapt-deGFP	2	1	0	2	0	3	AR_ZJ	0.33	15	0	10	0	deGFP61485515
deGFP	61	26986	7.496111111111111	H23	0.005040957781978576	uM	485	515	NTPs	pOR1OR2-MGapt-deGFP	2	1	0	2	0	1	AR_ZJ	0.33	15	0	15	0	deGFP61485515
deGFP	61	26986	7.496111111111111	I2	0.010712035286704474	uM	485	515	NTPs	pOR1OR2-MGapt-deGFP	2	1	0	2	0	2	AR_ZJ	0.33	15	0	15	0	deGFP61485515
deGFP	61	26986	7.496111111111111	I3	0.005040957781978576	uM	485	515	NTPs	pOR1OR2-MGapt-deGFP	2	1	0	2	0	3	AR_ZJ	0.33	15	0	15	0	deGFP61485515
deGFP	61	26986	7.496111111111111	I4	0.014492753623188406	uM	485	515	NTPs	pOR1OR2-MGapt-deGFP	2	1	0	2	0	1	AR_ZJ	0.33	15	5	0	0	deGFP61485515
deGFP	61	26986	7.496111111111111	I5	0.008191556395715185	uM	485	515	NTPs	pOR1OR2-MGapt-deGFP	2	1	0	2	0	2	AR_ZJ	0.33	15	5	0	0	deGFP61485515
deGFP	61	26986	7.496111111111111	I6	0.014492753623188406	uM	485	515	NTPs	pOR1OR2-MGapt-deGFP	2	1	0	2	0	3	AR_ZJ	0.33	15	5	0	0	deGFP61485515
deGFP	61	26986	7.496111111111111	I7	0.014492753623188406	uM	485	515	NTPs	pOR1OR2-MGapt-deGFP	2	1	0	2	0	1	AR_ZJ	0.33	15	5	5	0	deGFP61485515
deGFP	61	26986	7.496111111111111	I8	0.005671077504725898	uM	485	515	NTPs	pOR1OR2-MGapt-deGFP	2	1	0	2	0	2	AR_ZJ	0.33	15	5	5	0	deGFP61485515
deGFP	61	26986	7.496111111111111	I9	0.00945179584120983	uM	485	515	NTPs	pOR1OR2-MGapt-deGFP	2	1	0	2	0	3	AR_ZJ	0.33	15	5	5	0	deGFP61485515
deGFP	61	26986	7.496111111111111	I10	0.010081915563957152	uM	485	515	NTPs	pOR1OR2-MGapt-deGFP	2	1	0	2	0	1	AR_ZJ	0.33	15	5	10	0	deGFP61485515
deGFP	61	26986	7.496111111111111	I11	0.010081915563957152	uM	485	515	NTPs	pOR1OR2-MGapt-deGFP	2	1	0	2	0	2	AR_ZJ	0.33	15	5	10	0	deGFP61485515
deGFP	61	26986	7.496111111111111	I12	0.010712035286704474	uM	485	515	NTPs	pOR1OR2-MGapt-deGFP	2	1	0	2	0	3	AR_ZJ	0.33	15	5	10	0	deGFP61485515
deGFP	61	26986	7.496111111111111	I13	0.010712035286704474	uM	485	515	NTPs	pOR1OR2-MGapt-deGFP	2	1	0	2	0	1	AR_ZJ	0.33	15	5	15	0	deGFP61485515
deGFP	61	26986	7.496111111111111	I14	0.010081915563957152	uM	485	515	NTPs	pOR1OR2-MGapt-deGFP	2	1	0	2	0	2	AR_ZJ	0.33	15	5	15	0	deGFP61485515
deGFP	61	26986	7.496111111111111	I15	0.00945179584120983	uM	485	515	NTPs	pOR1OR2-MGapt-deGFP	2	1	0	2	0	3	AR_ZJ	0.33	15	5	15	0	deGFP61485515
deGFP	61	26986	7.496111111111111	I16	0.000630119722747322	uM	485	515	NTPs	pOR1OR2-MGapt-deGFP	2	1	0	2	0	1	AR_ZJ	0.33	15	10	0	0	deGFP61485515
deGFP	61	26986	7.496111111111111	I17	0.010712035286704474	uM	485	515	NTPs	pOR1OR2-MGapt-deGFP	2	1	0	2	0	2	AR_ZJ	0.33	15	10	0	0	deGFP61485515
deGFP	61	26986	7.496111111111111	I18	0.005040957781978576	uM	485	515	NTPs	pOR1OR2-MGapt-deGFP	2	1	0	2	0	3	AR_ZJ	0.33	15	10	0	0	deGFP61485515
deGFP	61	26986	7.496111111111111	I19	0.010712035286704474	uM	485	515	NTPs	pOR1OR2-MGapt-deGFP	2	1	0	2	0	1	AR_ZJ	0.33	15	10	5	0	deGFP61485515
deGFP	61	26986	7.496111111111111	I20	0.00945179584120983	uM	485	515	NTPs	pOR1OR2-MGapt-deGFP	2	1	0	2	0	2	AR_ZJ	0.33	15	10	5	0	deGFP61485515
deGFP	61	26986	7.496111111111111	I21	0.008821676118462508	uM	485	515	NTPs	pOR1OR2-MGapt-deGFP	2	1	0	2	0	3	AR_ZJ	0.33	15	10	5	0	deGFP61485515
deGFP	61	26986	7.496111111111111	I22	0.011972274732199117	uM	485	515	NTPs	pOR1OR2-MGapt-deGFP	2	1	0	2	0	1	AR_ZJ	0.33	15	10	10	0	deGFP61485515
deGFP	61	26986	7.496111111111111	I23	0.008821676118462508	uM	485	515	NTPs	pOR1OR2-MGapt-deGFP	2	1	0	2	0	2	AR_ZJ	0.33	15	10	10	0	deGFP61485515
deGFP	61	26986	7.496111111111111	J2	0.00945179584120983	uM	485	515	NTPs	pOR1OR2-MGapt-deGFP	2	1	0	2	0	3	AR_ZJ	0.33	15	10	10	0	deGFP61485515
deGFP	61	26986	7.496111111111111	J3	0.007561436672967864	uM	485	515	NTPs	pOR1OR2-MGapt-deGFP	2	1	0	2	0	1	AR_ZJ	0.33	15	10	15	0	deGFP61485515
deGFP	61	26986	7.496111111111111	J4	0.010081915563957152	uM	485	515	NTPs	pOR1OR2-MGapt-deGFP	2	1	0	2	0	2	AR_ZJ	0.33	15	10	15	0	deGFP61485515
deGFP	61	26986	7.496111111111111	J5	0.01323251417769376	uM	485	515	NTPs	pOR1OR2-MGapt-deGFP	2	1	0	2	0	3	AR_ZJ	0.33	15	10	15	0	deGFP61485515
deGFP	61	26986	7.496111111111111	J6	0.011342155009451797	uM	485	515	NTPs	pOR1OR2-MGapt-deGFP	2	1	0	2	0	1	AR_ZJ	0.33	15	15	0	0	deGFP61485515
deGFP	61	26986	7.496111111111111	J7	0.010712035286704474	uM	485	515	NTPs	pOR1OR2-MGapt-deGFP	2	1	0	2	0	2	AR_ZJ	0.33	15	15	0	0	deGFP61485515
deGFP	61	26986	7.496111111111111	J8	0.006931316950220543	uM	485	515	NTPs	pOR1OR2-MGapt-deGFP	2	1	0	2	0	3	AR_ZJ	0.33	15	15	0	0	deGFP61485515
deGFP	61	26986	7.496111111111111	J9	0.005040957781978576	uM	485	515	NTPs	pOR1OR2-MGapt-deGFP	2	1	0	2	0	1	AR_ZJ	0.33	15	15	5	0	deGFP61485515
deGFP	61	26986	7.496111111111111	J10	0.00945179584120983	uM	485	515	NTPs	pOR1OR2-MGapt-deGFP	2	1	0	2	0	2	AR_ZJ	0.33	15	15	5	0	deGFP61485515
deGFP	61	26986	7.496111111111111	J11	0.007561436672967864	uM	485	515	NTPs	pOR1OR2-MGapt-deGFP	2	1	0	2	0	3	AR_ZJ	0.33	15	15	5	0	deGFP61485515
deGFP	61	26986	7.496111111111111	J12	0.00945179584120983	uM	485	515	NTPs	pOR1OR2-MGapt-deGFP	2	1	0	2	0	1	AR_ZJ	0.33	15	15	10	0	deGFP61485515
deGFP	61	26986	7.496111111111111	J13	0.008191556395715185	uM	485	515	NTPs	pOR1OR2-MGapt-deGFP	2	1	0	2	0	2	AR_ZJ	0.33	15	15	10	0	deGFP61485515
deGFP	61	26986	7.496111111111111	J14	0.005671077504725898	uM	485	515	NTPs	pOR1OR2-MGapt-deGFP	2	1	0	2	0	3	AR_ZJ	0.33	15	15	10	0	deGFP61485515
deGFP	61	26986	7.496111111111111	J15	0.010712035286704474	uM	485	515	NTPs	pOR1OR2-MGapt-deGFP	2	1	0	2	0	1	AR_ZJ	0.33	15	15	15	0	deGFP61485515
deGFP	61	26986	7.496111111111111	J16	0.008191556395715185	uM	485	515	NTPs	pOR1OR2-MGapt-deGFP	2	1	0	2	0	2	AR_ZJ	0.33	15	15	15	0	deGFP61485515
deGFP	61	26986	7.496111111111111	J17	0.011972274732199117	uM	485	515	NTPs	pOR1OR2-MGapt-deGFP	2	1	0	2	0	3	AR_ZJ	0.33	15	15	15	0	deGFP61485515
deGFP	61	26986	7.496111111111111	J18	3.9867674858223063	uM	485	515	No fuel	pOR1OR2-MGapt-deGFP	2	1	0	0	0	1	AR_ZJ	0.33	4.8	0	0	0	deGFP61485515
deGFP	61	26986	7.496111111111111	J19	4.460617517328292	uM	485	515	No fuel	pOR1OR2-MGapt-deGFP	2	1	0	0	0	2	AR_ZJ	0.33	4.8	0	0	0	deGFP61485515
deGFP	61	26986	7.496111111111111	J20	4.422810333963453	uM	485	515	No fuel	pOR1OR2-MGapt-deGFP	2	1	0	0	0	3	AR_ZJ	0.33	4.8	0	0	0	deGFP61485515
deGFP	61	26986	7.496111111111111	J21	4.60239445494644	uM	485	515	No fuel	pOR1OR2-MGapt-deGFP	2	1	0	2	0	1	AR_ZJ	0.33	4.8	0	0	0	deGFP61485515
deGFP	61	26986	7.496111111111111	J22	4.407687460617518	uM	485	515	No fuel	pOR1OR2-MGapt-deGFP	2	1	0	2	0	2	AR_ZJ	0.33	4.8	0	0	0	deGFP61485515
deGFP	61	26986	7.496111111111111	J23	4.80466288594833	uM	485	515	No fuel	pOR1OR2-MGapt-deGFP	2	1	0	2	0	3	AR_ZJ	0.33	4.8	0	0	0	deGFP61485515
deGFP	61	26986	7.496111111111111	K2	3.053560176433522	uM	485	515	No fuel	pOR1OR2-MGapt-deGFP	2	1	0	4	0	1	AR_ZJ	0.33	4.8	0	0	0	deGFP61485515
deGFP	61	26986	7.496111111111111	K3	3.3314429741650913	uM	485	515	No fuel	pOR1OR2-MGapt-deGFP	2	1	0	4	0	2	AR_ZJ	0.33	4.8	0	0	0	deGFP61485515
deGFP	61	26986	7.496111111111111	K4	3.0749842470069315	uM	485	515	No fuel	pOR1OR2-MGapt-deGFP	2	1	0	4	0	3	AR_ZJ	0.33	4.8	0	0	0	deGFP61485515
deGFP	61	26986	7.496111111111111	K5	1.1789540012602395	uM	485	515	No fuel	pOR1OR2-MGapt-deGFP	2	1	0	6	0	1	AR_ZJ	0.33	4.8	0	0	0	deGFP61485515
deGFP	61	26986	7.496111111111111	K6	1.3251417769376181	uM	485	515	No fuel	pOR1OR2-MGapt-deGFP	2	1	0	6	0	2	AR_ZJ	0.33	4.8	0	0	0	deGFP61485515
deGFP	61	26986	7.496111111111111	K7	0.9779458097038438	uM	485	515	No fuel	pOR1OR2-MGapt-deGFP	2	1	0	6	0	3	AR_ZJ	0.33	4.8	0	0	0	deGFP61485515
deGFP	61	26986	7.496111111111111	K8	0.44927536231884063	uM	485	515	No fuel	pOR1OR2-MGapt-deGFP	2	1	0	8	0	1	AR_ZJ	0.33	4.8	0	0	0	deGFP61485515
deGFP	61	26986	7.496111111111111	K9	0.44612476370510395	uM	485	515	No fuel	pOR1OR2-MGapt-deGFP	2	1	0	8	0	2	AR_ZJ	0.33	4.8	0	0	0	deGFP61485515
deGFP	61	26986	7.496111111111111	K10	0.47195967233774416	uM	485	515	No fuel	pOR1OR2-MGapt-deGFP	2	1	0	8	0	3	AR_ZJ	0.33	4.8	0	0	0	deGFP61485515
deGFP	61	26986	7.496111111111111	K11	0.12728418399495905	uM	485	515	No fuel	pOR1OR2-MGapt-deGFP	2	1	0	10	0	1	AR_ZJ	0.33	4.8	0	0	0	deGFP61485515
deGFP	61	26986	7.496111111111111	K12	0.16257088846880907	uM	485	515	No fuel	pOR1OR2-MGapt-deGFP	2	1	0	10	0	2	AR_ZJ	0.33	4.8	0	0	0	deGFP61485515
deGFP	61	26986	7.496111111111111	K13	0.1518588531821046	uM	485	515	No fuel	pOR1OR2-MGapt-deGFP	2	1	0	10	0	3	AR_ZJ	0.33	4.8	0	0	0	deGFP61485515
deGFP	61	26986	7.496111111111111	K14	0.022684310018903593	uM	485	515	No fuel	pOR1OR2-MGapt-deGFP	2	0	0	0	0	1	AR_ZJ	0.33	4.8	0	0	0	deGFP61485515
deGFP	61	26986	7.496111111111111	K15	0.019533711405166982	uM	485	515	No fuel	pOR1OR2-MGapt-deGFP	2	0	0	0	0	2	AR_ZJ	0.33	4.8	0	0	0	deGFP61485515
deGFP	61	26986	7.496111111111111	K16	0.023944549464398234	uM	485	515	No fuel	pOR1OR2-MGapt-deGFP	2	0	0	0	0	3	AR_ZJ	0.33	4.8	0	0	0	deGFP61485515
deGFP	61	26986	7.496111111111111	K17	0.02772526780088217	uM	485	515	No fuel	pOR1OR2-MGapt-deGFP	2	0	0	2	0	1	AR_ZJ	0.33	4.8	0	0	0	deGFP61485515
deGFP	61	26986	7.496111111111111	K18	0.022684310018903593	uM	485	515	No fuel	pOR1OR2-MGapt-deGFP	2	0	0	2	0	2	AR_ZJ	0.33	4.8	0	0	0	deGFP61485515
deGFP	61	26986	7.496111111111111	K19	0.02520478890989288	uM	485	515	No fuel	pOR1OR2-MGapt-deGFP	2	0	0	2	0	3	AR_ZJ	0.33	4.8	0	0	0	deGFP61485515
deGFP	61	26986	7.496111111111111	K20	0.027095148078134845	uM	485	515	No fuel	pOR1OR2-MGapt-deGFP	2	0	0	4	0	1	AR_ZJ	0.33	4.8	0	0	0	deGFP61485515
deGFP	61	26986	7.496111111111111	K21	0.02961562696912413	uM	485	515	No fuel	pOR1OR2-MGapt-deGFP	2	0	0	4	0	2	AR_ZJ	0.33	4.8	0	0	0	deGFP61485515
deGFP	61	26986	7.496111111111111	K22	0.03087586641461878	uM	485	515	No fuel	pOR1OR2-MGapt-deGFP	2	0	0	4	0	3	AR_ZJ	0.33	4.8	0	0	0	deGFP61485515
deGFP	61	26986	7.496111111111111	K23	0.03528670447385003	uM	485	515	No fuel	pOR1OR2-MGapt-deGFP	2	0	0	6	0	1	AR_ZJ	0.33	4.8	0	0	0	deGFP61485515
deGFP	61	26986	7.496111111111111	L2	0.030245746691871456	uM	485	515	No fuel	pOR1OR2-MGapt-deGFP	2	0	0	6	0	2	AR_ZJ	0.33	4.8	0	0	0	deGFP61485515
deGFP	61	26986	7.496111111111111	L3	0.034026465028355386	uM	485	515	No fuel	pOR1OR2-MGapt-deGFP	2	0	0	6	0	3	AR_ZJ	0.33	4.8	0	0	0	deGFP61485515
deGFP	61	26986	7.496111111111111	L4	0.03528670447385003	uM	485	515	No fuel	pOR1OR2-MGapt-deGFP	2	0	0	8	0	1	AR_ZJ	0.33	4.8	0	0	0	deGFP61485515
deGFP	61	26986	7.496111111111111	L5	0.03465658475110271	uM	485	515	No fuel	pOR1OR2-MGapt-deGFP	2	0	0	8	0	2	AR_ZJ	0.33	4.8	0	0	0	deGFP61485515
deGFP	61	26986	7.496111111111111	L6	0.03087586641461878	uM	485	515	No fuel	pOR1OR2-MGapt-deGFP	2	0	0	8	0	3	AR_ZJ	0.33	4.8	0	0	0	deGFP61485515
deGFP	61	26986	7.496111111111111	L7	0.03780718336483932	uM	485	515	No fuel	pOR1OR2-MGapt-deGFP	2	0	0	10	0	1	AR_ZJ	0.33	4.8	0	0	0	deGFP61485515
deGFP	61	26986	7.496111111111111	L8	0.0315059861373661	uM	485	515	No fuel	pOR1OR2-MGapt-deGFP	2	0	0	10	0	2	AR_ZJ	0.33	4.8	0	0	0	deGFP61485515
deGFP	61	26986	7.496111111111111	L9	0.03591682419659735	uM	485	515	No fuel	pOR1OR2-MGapt-deGFP	2	0	0	10	0	3	AR_ZJ	0.33	4.8	0	0	0	deGFP61485515
deGFP	61	27176	7.5488888888888885	B2	0.18588531821046	uM	485	515	NTPs	pOR1OR2-MGapt-deGFP	2	1	0	2	0	1	AR_ZJ	0.33	0	0	0	0	deGFP61485515
deGFP	61	27176	7.5488888888888885	B3	0.20478890989287962	uM	485	515	NTPs	pOR1OR2-MGapt-deGFP	2	1	0	2	0	2	AR_ZJ	0.33	0	0	0	0	deGFP61485515
deGFP	61	27176	7.5488888888888885	B4	0.1947069943289225	uM	485	515	NTPs	pOR1OR2-MGapt-deGFP	2	1	0	2	0	3	AR_ZJ	0.33	0	0	0	0	deGFP61485515
deGFP	61	27176	7.5488888888888885	B5	1.3270321361058601	uM	485	515	NTPs	pOR1OR2-MGapt-deGFP	2	1	0	2	0	1	AR_ZJ	0.33	0	0	5	0	deGFP61485515
deGFP	61	27176	7.5488888888888885	B6	1.2091997479521108	uM	485	515	NTPs	pOR1OR2-MGapt-deGFP	2	1	0	2	0	2	AR_ZJ	0.33	0	0	5	0	deGFP61485515
deGFP	61	27176	7.5488888888888885	B7	1.2337744171392564	uM	485	515	NTPs	pOR1OR2-MGapt-deGFP	2	1	0	2	0	3	AR_ZJ	0.33	0	0	5	0	deGFP61485515
deGFP	61	27176	7.5488888888888885	B8	1.4650283553875236	uM	485	515	NTPs	pOR1OR2-MGapt-deGFP	2	1	0	2	0	1	AR_ZJ	0.33	0	0	10	0	deGFP61485515
deGFP	61	27176	7.5488888888888885	B9	1.546313799621928	uM	485	515	NTPs	pOR1OR2-MGapt-deGFP	2	1	0	2	0	2	AR_ZJ	0.33	0	0	10	0	deGFP61485515
deGFP	61	27176	7.5488888888888885	B10	1.3333333333333335	uM	485	515	NTPs	pOR1OR2-MGapt-deGFP	2	1	0	2	0	3	AR_ZJ	0.33	0	0	10	0	deGFP61485515
deGFP	61	27176	7.5488888888888885	B11	2.2457466918714557	uM	485	515	NTPs	pOR1OR2-MGapt-deGFP	2	1	0	2	0	1	AR_ZJ	0.33	0	0	15	0	deGFP61485515
deGFP	61	27176	7.5488888888888885	B12	2.4057971014492754	uM	485	515	NTPs	pOR1OR2-MGapt-deGFP	2	1	0	2	0	2	AR_ZJ	0.33	0	0	15	0	deGFP61485515
deGFP	61	27176	7.5488888888888885	B13	1.3484562066792691	uM	485	515	NTPs	pOR1OR2-MGapt-deGFP	2	1	0	2	0	3	AR_ZJ	0.33	0	0	15	0	deGFP61485515
deGFP	61	27176	7.5488888888888885	B14	1.0850661625708884	uM	485	515	NTPs	pOR1OR2-MGapt-deGFP	2	1	0	2	0	1	AR_ZJ	0.33	0	5	0	0	deGFP61485515
deGFP	61	27176	7.5488888888888885	B15	1.412728418399496	uM	485	515	NTPs	pOR1OR2-MGapt-deGFP	2	1	0	2	0	2	AR_ZJ	0.33	0	5	0	0	deGFP61485515
deGFP	61	27176	7.5488888888888885	B16	1.0655324511657214	uM	485	515	NTPs	pOR1OR2-MGapt-deGFP	2	1	0	2	0	3	AR_ZJ	0.33	0	5	0	0	deGFP61485515
deGFP	61	27176	7.5488888888888885	B17	0.6307498424700693	uM	485	515	NTPs	pOR1OR2-MGapt-deGFP	2	1	0	2	0	1	AR_ZJ	0.33	0	5	5	0	deGFP61485515
deGFP	61	27176	7.5488888888888885	B18	0.6868304977945809	uM	485	515	NTPs	pOR1OR2-MGapt-deGFP	2	1	0	2	0	2	AR_ZJ	0.33	0	5	5	0	deGFP61485515
deGFP	61	27176	7.5488888888888885	B19	0.6609955891619408	uM	485	515	NTPs	pOR1OR2-MGapt-deGFP	2	1	0	2	0	3	AR_ZJ	0.33	0	5	5	0	deGFP61485515
deGFP	61	27176	7.5488888888888885	B20	2.817895400126024	uM	485	515	NTPs	pOR1OR2-MGapt-deGFP	2	1	0	2	0	1	AR_ZJ	0.33	0	5	10	0	deGFP61485515
deGFP	61	27176	7.5488888888888885	B21	3.8714555765595464	uM	485	515	NTPs	pOR1OR2-MGapt-deGFP	2	1	0	2	0	2	AR_ZJ	0.33	0	5	10	0	deGFP61485515
deGFP	61	27176	7.5488888888888885	B22	3.949590422180214	uM	485	515	NTPs	pOR1OR2-MGapt-deGFP	2	1	0	2	0	3	AR_ZJ	0.33	0	5	10	0	deGFP61485515
deGFP	61	27176	7.5488888888888885	B23	0.017013232514177693	uM	485	515	NTPs	pOR1OR2-MGapt-deGFP	2	1	0	2	0	1	AR_ZJ	0.33	0	5	15	0	deGFP61485515
deGFP	61	27176	7.5488888888888885	C2	0.01890359168241966	uM	485	515	NTPs	pOR1OR2-MGapt-deGFP	2	1	0	2	0	2	AR_ZJ	0.33	0	5	15	0	deGFP61485515
deGFP	61	27176	7.5488888888888885	C3	0.01323251417769376	uM	485	515	NTPs	pOR1OR2-MGapt-deGFP	2	1	0	2	0	3	AR_ZJ	0.33	0	5	15	0	deGFP61485515
deGFP	61	27176	7.5488888888888885	C4	1.2961562696912412	uM	485	515	NTPs	pOR1OR2-MGapt-deGFP	2	1	0	2	0	1	AR_ZJ	0.33	0	10	0	0	deGFP61485515
deGFP	61	27176	7.5488888888888885	C5	1.5003150598613737	uM	485	515	NTPs	pOR1OR2-MGapt-deGFP	2	1	0	2	0	2	AR_ZJ	0.33	0	10	0	0	deGFP61485515
deGFP	61	27176	7.5488888888888885	C6	1.2596093257718965	uM	485	515	NTPs	pOR1OR2-MGapt-deGFP	2	1	0	2	0	3	AR_ZJ	0.33	0	10	0	0	deGFP61485515
deGFP	61	27176	7.5488888888888885	C7	0.07624448645242596	uM	485	515	NTPs	pOR1OR2-MGapt-deGFP	2	1	0	2	0	1	AR_ZJ	0.33	0	10	5	0	deGFP61485515
deGFP	61	27176	7.5488888888888885	C8	0.11405166981726529	uM	485	515	NTPs	pOR1OR2-MGapt-deGFP	2	1	0	2	0	2	AR_ZJ	0.33	0	10	5	0	deGFP61485515
deGFP	61	27176	7.5488888888888885	C9	0.09199747952110901	uM	485	515	NTPs	pOR1OR2-MGapt-deGFP	2	1	0	2	0	3	AR_ZJ	0.33	0	10	5	0	deGFP61485515
deGFP	61	27176	7.5488888888888885	C10	0.011972274732199117	uM	485	515	NTPs	pOR1OR2-MGapt-deGFP	2	1	0	2	0	1	AR_ZJ	0.33	0	10	10	0	deGFP61485515
deGFP	61	27176	7.5488888888888885	C11	0.010712035286704474	uM	485	515	NTPs	pOR1OR2-MGapt-deGFP	2	1	0	2	0	2	AR_ZJ	0.33	0	10	10	0	deGFP61485515
deGFP	61	27176	7.5488888888888885	C12	0.008821676118462508	uM	485	515	NTPs	pOR1OR2-MGapt-deGFP	2	1	0	2	0	3	AR_ZJ	0.33	0	10	10	0	deGFP61485515
deGFP	61	27176	7.5488888888888885	C13	0.013862633900441085	uM	485	515	NTPs	pOR1OR2-MGapt-deGFP	2	1	0	2	0	1	AR_ZJ	0.33	0	10	15	0	deGFP61485515
deGFP	61	27176	7.5488888888888885	C14	0.01260239445494644	uM	485	515	NTPs	pOR1OR2-MGapt-deGFP	2	1	0	2	0	2	AR_ZJ	0.33	0	10	15	0	deGFP61485515
deGFP	61	27176	7.5488888888888885	C15	0.011342155009451797	uM	485	515	NTPs	pOR1OR2-MGapt-deGFP	2	1	0	2	0	3	AR_ZJ	0.33	0	10	15	0	deGFP61485515
deGFP	61	27176	7.5488888888888885	C16	0.46691871455576556	uM	485	515	NTPs	pOR1OR2-MGapt-deGFP	2	1	0	2	0	1	AR_ZJ	0.33	0	15	0	0	deGFP61485515
deGFP	61	27176	7.5488888888888885	C17	0.369880277252678	uM	485	515	NTPs	pOR1OR2-MGapt-deGFP	2	1	0	2	0	2	AR_ZJ	0.33	0	15	0	0	deGFP61485515
deGFP	61	27176	7.5488888888888885	C18	0.8821676118462507	uM	485	515	NTPs	pOR1OR2-MGapt-deGFP	2	1	0	2	0	3	AR_ZJ	0.33	0	15	0	0	deGFP61485515
deGFP	61	27176	7.5488888888888885	C19	0.007561436672967864	uM	485	515	NTPs	pOR1OR2-MGapt-deGFP	2	1	0	2	0	1	AR_ZJ	0.33	0	15	5	0	deGFP61485515
deGFP	61	27176	7.5488888888888885	C20	0.010712035286704474	uM	485	515	NTPs	pOR1OR2-MGapt-deGFP	2	1	0	2	0	2	AR_ZJ	0.33	0	15	5	0	deGFP61485515
deGFP	61	27176	7.5488888888888885	C21	0.017643352236925015	uM	485	515	NTPs	pOR1OR2-MGapt-deGFP	2	1	0	2	0	3	AR_ZJ	0.33	0	15	5	0	deGFP61485515
deGFP	61	27176	7.5488888888888885	C22	0.013862633900441085	uM	485	515	NTPs	pOR1OR2-MGapt-deGFP	2	1	0	2	0	1	AR_ZJ	0.33	0	15	10	0	deGFP61485515
deGFP	61	27176	7.5488888888888885	C23	0.01260239445494644	uM	485	515	NTPs	pOR1OR2-MGapt-deGFP	2	1	0	2	0	2	AR_ZJ	0.33	0	15	10	0	deGFP61485515
deGFP	61	27176	7.5488888888888885	D2	0.010712035286704474	uM	485	515	NTPs	pOR1OR2-MGapt-deGFP	2	1	0	2	0	3	AR_ZJ	0.33	0	15	10	0	deGFP61485515
deGFP	61	27176	7.5488888888888885	D3	0.02520478890989288	uM	485	515	NTPs	pOR1OR2-MGapt-deGFP	2	1	0	2	0	1	AR_ZJ	0.33	0	15	15	0	deGFP61485515
deGFP	61	27176	7.5488888888888885	D4	0.01575299306868305	uM	485	515	NTPs	pOR1OR2-MGapt-deGFP	2	1	0	2	0	2	AR_ZJ	0.33	0	15	15	0	deGFP61485515
deGFP	61	27176	7.5488888888888885	D5	0.00945179584120983	uM	485	515	NTPs	pOR1OR2-MGapt-deGFP	2	1	0	2	0	3	AR_ZJ	0.33	0	15	15	0	deGFP61485515
deGFP	61	27176	7.5488888888888885	D6	5.036546943919345	uM	485	515	NTPs	pOR1OR2-MGapt-deGFP	2	1	0	2	0	1	AR_ZJ	0.33	5	0	0	0	deGFP61485515
deGFP	61	27176	7.5488888888888885	D7	4.996849401386263	uM	485	515	NTPs	pOR1OR2-MGapt-deGFP	2	1	0	2	0	2	AR_ZJ	0.33	5	0	0	0	deGFP61485515
deGFP	61	27176	7.5488888888888885	D8	5.207939508506616	uM	485	515	NTPs	pOR1OR2-MGapt-deGFP	2	1	0	2	0	3	AR_ZJ	0.33	5	0	0	0	deGFP61485515
deGFP	61	27176	7.5488888888888885	D9	10.846250787649653	uM	485	515	NTPs	pOR1OR2-MGapt-deGFP	2	1	0	2	0	1	AR_ZJ	0.33	5	0	5	0	deGFP61485515
deGFP	61	27176	7.5488888888888885	D10	13.738500315059861	uM	485	515	NTPs	pOR1OR2-MGapt-deGFP	2	1	0	2	0	2	AR_ZJ	0.33	5	0	5	0	deGFP61485515
deGFP	61	27176	7.5488888888888885	D11	13.651543793320732	uM	485	515	NTPs	pOR1OR2-MGapt-deGFP	2	1	0	2	0	3	AR_ZJ	0.33	5	0	5	0	deGFP61485515
deGFP	61	27176	7.5488888888888885	D12	8.66792690611216	uM	485	515	NTPs	pOR1OR2-MGapt-deGFP	2	1	0	2	0	1	AR_ZJ	0.33	5	0	10	0	deGFP61485515
deGFP	61	27176	7.5488888888888885	D13	4.884057971014493	uM	485	515	NTPs	pOR1OR2-MGapt-deGFP	2	1	0	2	0	2	AR_ZJ	0.33	5	0	10	0	deGFP61485515
deGFP	61	27176	7.5488888888888885	D14	9.357908002520478	uM	485	515	NTPs	pOR1OR2-MGapt-deGFP	2	1	0	2	0	3	AR_ZJ	0.33	5	0	10	0	deGFP61485515
deGFP	61	27176	7.5488888888888885	D15	0.011342155009451797	uM	485	515	NTPs	pOR1OR2-MGapt-deGFP	2	1	0	2	0	1	AR_ZJ	0.33	5	0	15	0	deGFP61485515
deGFP	61	27176	7.5488888888888885	D16	0.015122873345935728	uM	485	515	NTPs	pOR1OR2-MGapt-deGFP	2	1	0	2	0	2	AR_ZJ	0.33	5	0	15	0	deGFP61485515
deGFP	61	27176	7.5488888888888885	D17	0.00945179584120983	uM	485	515	NTPs	pOR1OR2-MGapt-deGFP	2	1	0	2	0	3	AR_ZJ	0.33	5	0	15	0	deGFP61485515
deGFP	61	27176	7.5488888888888885	D18	2.9621928166351608	uM	485	515	NTPs	pOR1OR2-MGapt-deGFP	2	1	0	2	0	1	AR_ZJ	0.33	5	5	0	0	deGFP61485515
deGFP	61	27176	7.5488888888888885	D19	2.8582230623818523	uM	485	515	NTPs	pOR1OR2-MGapt-deGFP	2	1	0	2	0	2	AR_ZJ	0.33	5	5	0	0	deGFP61485515
deGFP	61	27176	7.5488888888888885	D20	3.290485192186515	uM	485	515	NTPs	pOR1OR2-MGapt-deGFP	2	1	0	2	0	3	AR_ZJ	0.33	5	5	0	0	deGFP61485515
deGFP	61	27176	7.5488888888888885	D21	0.1575299306868305	uM	485	515	NTPs	pOR1OR2-MGapt-deGFP	2	1	0	2	0	1	AR_ZJ	0.33	5	5	5	0	deGFP61485515
deGFP	61	27176	7.5488888888888885	D22	0.389413988657845	uM	485	515	NTPs	pOR1OR2-MGapt-deGFP	2	1	0	2	0	2	AR_ZJ	0.33	5	5	5	0	deGFP61485515
deGFP	61	27176	7.5488888888888885	D23	0.19281663516068054	uM	485	515	NTPs	pOR1OR2-MGapt-deGFP	2	1	0	2	0	3	AR_ZJ	0.33	5	5	5	0	deGFP61485515
deGFP	61	27176	7.5488888888888885	E2	0.013862633900441085	uM	485	515	NTPs	pOR1OR2-MGapt-deGFP	2	1	0	2	0	1	AR_ZJ	0.33	5	5	10	0	deGFP61485515
deGFP	61	27176	7.5488888888888885	E3	0.010081915563957152	uM	485	515	NTPs	pOR1OR2-MGapt-deGFP	2	1	0	2	0	2	AR_ZJ	0.33	5	5	10	0	deGFP61485515
deGFP	61	27176	7.5488888888888885	E4	0.019533711405166982	uM	485	515	NTPs	pOR1OR2-MGapt-deGFP	2	1	0	2	0	3	AR_ZJ	0.33	5	5	10	0	deGFP61485515
deGFP	61	27176	7.5488888888888885	E5	0.01575299306868305	uM	485	515	NTPs	pOR1OR2-MGapt-deGFP	2	1	0	2	0	1	AR_ZJ	0.33	5	5	15	0	deGFP61485515
deGFP	61	27176	7.5488888888888885	E6	0.008821676118462508	uM	485	515	NTPs	pOR1OR2-MGapt-deGFP	2	1	0	2	0	2	AR_ZJ	0.33	5	5	15	0	deGFP61485515
deGFP	61	27176	7.5488888888888885	E7	0.00315059861373661	uM	485	515	NTPs	pOR1OR2-MGapt-deGFP	2	1	0	2	0	3	AR_ZJ	0.33	5	5	15	0	deGFP61485515
deGFP	61	27176	7.5488888888888885	E8	1.4688090737240076	uM	485	515	NTPs	pOR1OR2-MGapt-deGFP	2	1	0	2	0	1	AR_ZJ	0.33	5	10	0	0	deGFP61485515
deGFP	61	27176	7.5488888888888885	E9	0.9206049149338374	uM	485	515	NTPs	pOR1OR2-MGapt-deGFP	2	1	0	2	0	2	AR_ZJ	0.33	5	10	0	0	deGFP61485515
deGFP	61	27176	7.5488888888888885	E10	1.158790170132325	uM	485	515	NTPs	pOR1OR2-MGapt-deGFP	2	1	0	2	0	3	AR_ZJ	0.33	5	10	0	0	deGFP61485515
deGFP	61	27176	7.5488888888888885	E11	0.006931316950220543	uM	485	515	NTPs	pOR1OR2-MGapt-deGFP	2	1	0	2	0	1	AR_ZJ	0.33	5	10	5	0	deGFP61485515
deGFP	61	27176	7.5488888888888885	E12	0.011342155009451797	uM	485	515	NTPs	pOR1OR2-MGapt-deGFP	2	1	0	2	0	2	AR_ZJ	0.33	5	10	5	0	deGFP61485515
deGFP	61	27176	7.5488888888888885	E13	0.00945179584120983	uM	485	515	NTPs	pOR1OR2-MGapt-deGFP	2	1	0	2	0	3	AR_ZJ	0.33	5	10	5	0	deGFP61485515
deGFP	61	27176	7.5488888888888885	E14	0.010712035286704474	uM	485	515	NTPs	pOR1OR2-MGapt-deGFP	2	1	0	2	0	1	AR_ZJ	0.33	5	10	10	0	deGFP61485515
deGFP	61	27176	7.5488888888888885	E15	0.011342155009451797	uM	485	515	NTPs	pOR1OR2-MGapt-deGFP	2	1	0	2	0	2	AR_ZJ	0.33	5	10	10	0	deGFP61485515
deGFP	61	27176	7.5488888888888885	E16	0.010081915563957152	uM	485	515	NTPs	pOR1OR2-MGapt-deGFP	2	1	0	2	0	3	AR_ZJ	0.33	5	10	10	0	deGFP61485515
deGFP	61	27176	7.5488888888888885	E17	0.010081915563957152	uM	485	515	NTPs	pOR1OR2-MGapt-deGFP	2	1	0	2	0	1	AR_ZJ	0.33	5	10	15	0	deGFP61485515
deGFP	61	27176	7.5488888888888885	E18	0.005040957781978576	uM	485	515	NTPs	pOR1OR2-MGapt-deGFP	2	1	0	2	0	2	AR_ZJ	0.33	5	10	15	0	deGFP61485515
deGFP	61	27176	7.5488888888888885	E19	0.011972274732199117	uM	485	515	NTPs	pOR1OR2-MGapt-deGFP	2	1	0	2	0	3	AR_ZJ	0.33	5	10	15	0	deGFP61485515
deGFP	61	27176	7.5488888888888885	E20	0.008821676118462508	uM	485	515	NTPs	pOR1OR2-MGapt-deGFP	2	1	0	2	0	1	AR_ZJ	0.33	5	15	0	0	deGFP61485515
deGFP	61	27176	7.5488888888888885	E21	0.00945179584120983	uM	485	515	NTPs	pOR1OR2-MGapt-deGFP	2	1	0	2	0	2	AR_ZJ	0.33	5	15	0	0	deGFP61485515
deGFP	61	27176	7.5488888888888885	E22	0.01260239445494644	uM	485	515	NTPs	pOR1OR2-MGapt-deGFP	2	1	0	2	0	3	AR_ZJ	0.33	5	15	0	0	deGFP61485515
deGFP	61	27176	7.5488888888888885	E23	0.010712035286704474	uM	485	515	NTPs	pOR1OR2-MGapt-deGFP	2	1	0	2	0	1	AR_ZJ	0.33	5	15	5	0	deGFP61485515
deGFP	61	27176	7.5488888888888885	F2	0.008191556395715185	uM	485	515	NTPs	pOR1OR2-MGapt-deGFP	2	1	0	2	0	2	AR_ZJ	0.33	5	15	5	0	deGFP61485515
deGFP	61	27176	7.5488888888888885	F3	0.008191556395715185	uM	485	515	NTPs	pOR1OR2-MGapt-deGFP	2	1	0	2	0	3	AR_ZJ	0.33	5	15	5	0	deGFP61485515
deGFP	61	27176	7.5488888888888885	F4	0.003780718336483932	uM	485	515	NTPs	pOR1OR2-MGapt-deGFP	2	1	0	2	0	1	AR_ZJ	0.33	5	15	10	0	deGFP61485515
deGFP	61	27176	7.5488888888888885	F5	0.001890359168241966	uM	485	515	NTPs	pOR1OR2-MGapt-deGFP	2	1	0	2	0	2	AR_ZJ	0.33	5	15	10	0	deGFP61485515
deGFP	61	27176	7.5488888888888885	F6	0.010712035286704474	uM	485	515	NTPs	pOR1OR2-MGapt-deGFP	2	1	0	2	0	3	AR_ZJ	0.33	5	15	10	0	deGFP61485515
deGFP	61	27176	7.5488888888888885	F7	0.015122873345935728	uM	485	515	NTPs	pOR1OR2-MGapt-deGFP	2	1	0	2	0	1	AR_ZJ	0.33	5	15	15	0	deGFP61485515
deGFP	61	27176	7.5488888888888885	F8	0.013862633900441085	uM	485	515	NTPs	pOR1OR2-MGapt-deGFP	2	1	0	2	0	2	AR_ZJ	0.33	5	15	15	0	deGFP61485515
deGFP	61	27176	7.5488888888888885	F9	0.017013232514177693	uM	485	515	NTPs	pOR1OR2-MGapt-deGFP	2	1	0	2	0	3	AR_ZJ	0.33	5	15	15	0	deGFP61485515
deGFP	61	27176	7.5488888888888885	F10	7.32451165721487	uM	485	515	NTPs	pOR1OR2-MGapt-deGFP	2	1	0	2	0	1	AR_ZJ	0.33	10	0	0	0	deGFP61485515
deGFP	61	27176	7.5488888888888885	F11	7.882167611846251	uM	485	515	NTPs	pOR1OR2-MGapt-deGFP	2	1	0	2	0	2	AR_ZJ	0.33	10	0	0	0	deGFP61485515
deGFP	61	27176	7.5488888888888885	F12	7.196597353497164	uM	485	515	NTPs	pOR1OR2-MGapt-deGFP	2	1	0	2	0	3	AR_ZJ	0.33	10	0	0	0	deGFP61485515
deGFP	61	27176	7.5488888888888885	F13	1.7158160050409577	uM	485	515	NTPs	pOR1OR2-MGapt-deGFP	2	1	0	2	0	1	AR_ZJ	0.33	10	0	5	0	deGFP61485515
deGFP	61	27176	7.5488888888888885	F14	7.078134845620669	uM	485	515	NTPs	pOR1OR2-MGapt-deGFP	2	1	0	2	0	2	AR_ZJ	0.33	10	0	5	0	deGFP61485515
deGFP	61	27176	7.5488888888888885	F15	1.2728418399495904	uM	485	515	NTPs	pOR1OR2-MGapt-deGFP	2	1	0	2	0	3	AR_ZJ	0.33	10	0	5	0	deGFP61485515
deGFP	61	27176	7.5488888888888885	F16	0.011342155009451797	uM	485	515	NTPs	pOR1OR2-MGapt-deGFP	2	1	0	2	0	1	AR_ZJ	0.33	10	0	10	0	deGFP61485515
deGFP	61	27176	7.5488888888888885	F17	0.008821676118462508	uM	485	515	NTPs	pOR1OR2-MGapt-deGFP	2	1	0	2	0	2	AR_ZJ	0.33	10	0	10	0	deGFP61485515
deGFP	61	27176	7.5488888888888885	F18	0.010081915563957152	uM	485	515	NTPs	pOR1OR2-MGapt-deGFP	2	1	0	2	0	3	AR_ZJ	0.33	10	0	10	0	deGFP61485515
deGFP	61	27176	7.5488888888888885	F19	0.008821676118462508	uM	485	515	NTPs	pOR1OR2-MGapt-deGFP	2	1	0	2	0	1	AR_ZJ	0.33	10	0	15	0	deGFP61485515
deGFP	61	27176	7.5488888888888885	F20	0.010081915563957152	uM	485	515	NTPs	pOR1OR2-MGapt-deGFP	2	1	0	2	0	2	AR_ZJ	0.33	10	0	15	0	deGFP61485515
deGFP	61	27176	7.5488888888888885	F21	0.017013232514177693	uM	485	515	NTPs	pOR1OR2-MGapt-deGFP	2	1	0	2	0	3	AR_ZJ	0.33	10	0	15	0	deGFP61485515
deGFP	61	27176	7.5488888888888885	F22	1.749212350346566	uM	485	515	NTPs	pOR1OR2-MGapt-deGFP	2	1	0	2	0	1	AR_ZJ	0.33	10	5	0	0	deGFP61485515
deGFP	61	27176	7.5488888888888885	F23	1.6641461877756776	uM	485	515	NTPs	pOR1OR2-MGapt-deGFP	2	1	0	2	0	2	AR_ZJ	0.33	10	5	0	0	deGFP61485515
deGFP	61	27176	7.5488888888888885	G2	1.7391304347826086	uM	485	515	NTPs	pOR1OR2-MGapt-deGFP	2	1	0	2	0	3	AR_ZJ	0.33	10	5	0	0	deGFP61485515
deGFP	61	27176	7.5488888888888885	G3	0.01260239445494644	uM	485	515	NTPs	pOR1OR2-MGapt-deGFP	2	1	0	2	0	1	AR_ZJ	0.33	10	5	5	0	deGFP61485515
deGFP	61	27176	7.5488888888888885	G4	0.010081915563957152	uM	485	515	NTPs	pOR1OR2-MGapt-deGFP	2	1	0	2	0	2	AR_ZJ	0.33	10	5	5	0	deGFP61485515
deGFP	61	27176	7.5488888888888885	G5	0.013862633900441085	uM	485	515	NTPs	pOR1OR2-MGapt-deGFP	2	1	0	2	0	3	AR_ZJ	0.33	10	5	5	0	deGFP61485515
deGFP	61	27176	7.5488888888888885	G6	0.00630119722747322	uM	485	515	NTPs	pOR1OR2-MGapt-deGFP	2	1	0	2	0	1	AR_ZJ	0.33	10	5	10	0	deGFP61485515
deGFP	61	27176	7.5488888888888885	G7	0.010081915563957152	uM	485	515	NTPs	pOR1OR2-MGapt-deGFP	2	1	0	2	0	2	AR_ZJ	0.33	10	5	10	0	deGFP61485515
deGFP	61	27176	7.5488888888888885	G8	0.00945179584120983	uM	485	515	NTPs	pOR1OR2-MGapt-deGFP	2	1	0	2	0	3	AR_ZJ	0.33	10	5	10	0	deGFP61485515
deGFP	61	27176	7.5488888888888885	G9	0.017013232514177693	uM	485	515	NTPs	pOR1OR2-MGapt-deGFP	2	1	0	2	0	1	AR_ZJ	0.33	10	5	15	0	deGFP61485515
deGFP	61	27176	7.5488888888888885	G10	0.006931316950220543	uM	485	515	NTPs	pOR1OR2-MGapt-deGFP	2	1	0	2	0	2	AR_ZJ	0.33	10	5	15	0	deGFP61485515
deGFP	61	27176	7.5488888888888885	G11	0.008821676118462508	uM	485	515	NTPs	pOR1OR2-MGapt-deGFP	2	1	0	2	0	3	AR_ZJ	0.33	10	5	15	0	deGFP61485515
deGFP	61	27176	7.5488888888888885	G12	0.006931316950220543	uM	485	515	NTPs	pOR1OR2-MGapt-deGFP	2	1	0	2	0	1	AR_ZJ	0.33	10	10	0	0	deGFP61485515
deGFP	61	27176	7.5488888888888885	G13	0.00945179584120983	uM	485	515	NTPs	pOR1OR2-MGapt-deGFP	2	1	0	2	0	2	AR_ZJ	0.33	10	10	0	0	deGFP61485515
deGFP	61	27176	7.5488888888888885	G14	0.007561436672967864	uM	485	515	NTPs	pOR1OR2-MGapt-deGFP	2	1	0	2	0	3	AR_ZJ	0.33	10	10	0	0	deGFP61485515
deGFP	61	27176	7.5488888888888885	G15	0.00945179584120983	uM	485	515	NTPs	pOR1OR2-MGapt-deGFP	2	1	0	2	0	1	AR_ZJ	0.33	10	10	5	0	deGFP61485515
deGFP	61	27176	7.5488888888888885	G16	0.008821676118462508	uM	485	515	NTPs	pOR1OR2-MGapt-deGFP	2	1	0	2	0	2	AR_ZJ	0.33	10	10	5	0	deGFP61485515
deGFP	61	27176	7.5488888888888885	G17	0.00945179584120983	uM	485	515	NTPs	pOR1OR2-MGapt-deGFP	2	1	0	2	0	3	AR_ZJ	0.33	10	10	5	0	deGFP61485515
deGFP	61	27176	7.5488888888888885	G18	0.00945179584120983	uM	485	515	NTPs	pOR1OR2-MGapt-deGFP	2	1	0	2	0	1	AR_ZJ	0.33	10	10	10	0	deGFP61485515
deGFP	61	27176	7.5488888888888885	G19	0.007561436672967864	uM	485	515	NTPs	pOR1OR2-MGapt-deGFP	2	1	0	2	0	2	AR_ZJ	0.33	10	10	10	0	deGFP61485515
deGFP	61	27176	7.5488888888888885	G20	0.008191556395715185	uM	485	515	NTPs	pOR1OR2-MGapt-deGFP	2	1	0	2	0	3	AR_ZJ	0.33	10	10	10	0	deGFP61485515
deGFP	61	27176	7.5488888888888885	G21	0.003780718336483932	uM	485	515	NTPs	pOR1OR2-MGapt-deGFP	2	1	0	2	0	1	AR_ZJ	0.33	10	10	15	0	deGFP61485515
deGFP	61	27176	7.5488888888888885	G22	0.00630119722747322	uM	485	515	NTPs	pOR1OR2-MGapt-deGFP	2	1	0	2	0	2	AR_ZJ	0.33	10	10	15	0	deGFP61485515
deGFP	61	27176	7.5488888888888885	G23	0.006931316950220543	uM	485	515	NTPs	pOR1OR2-MGapt-deGFP	2	1	0	2	0	3	AR_ZJ	0.33	10	10	15	0	deGFP61485515
deGFP	61	27176	7.5488888888888885	H2	0.004410838059231254	uM	485	515	NTPs	pOR1OR2-MGapt-deGFP	2	1	0	2	0	1	AR_ZJ	0.33	10	15	0	0	deGFP61485515
deGFP	61	27176	7.5488888888888885	H3	0.006931316950220543	uM	485	515	NTPs	pOR1OR2-MGapt-deGFP	2	1	0	2	0	2	AR_ZJ	0.33	10	15	0	0	deGFP61485515
deGFP	61	27176	7.5488888888888885	H4	0.00630119722747322	uM	485	515	NTPs	pOR1OR2-MGapt-deGFP	2	1	0	2	0	3	AR_ZJ	0.33	10	15	0	0	deGFP61485515
deGFP	61	27176	7.5488888888888885	H5	0.010712035286704474	uM	485	515	NTPs	pOR1OR2-MGapt-deGFP	2	1	0	2	0	1	AR_ZJ	0.33	10	15	5	0	deGFP61485515
deGFP	61	27176	7.5488888888888885	H6	0.014492753623188406	uM	485	515	NTPs	pOR1OR2-MGapt-deGFP	2	1	0	2	0	2	AR_ZJ	0.33	10	15	5	0	deGFP61485515
deGFP	61	27176	7.5488888888888885	H7	0.010712035286704474	uM	485	515	NTPs	pOR1OR2-MGapt-deGFP	2	1	0	2	0	3	AR_ZJ	0.33	10	15	5	0	deGFP61485515
deGFP	61	27176	7.5488888888888885	H8	0.005040957781978576	uM	485	515	NTPs	pOR1OR2-MGapt-deGFP	2	1	0	2	0	1	AR_ZJ	0.33	10	15	10	0	deGFP61485515
deGFP	61	27176	7.5488888888888885	H9	0.010081915563957152	uM	485	515	NTPs	pOR1OR2-MGapt-deGFP	2	1	0	2	0	2	AR_ZJ	0.33	10	15	10	0	deGFP61485515
deGFP	61	27176	7.5488888888888885	H10	0.008821676118462508	uM	485	515	NTPs	pOR1OR2-MGapt-deGFP	2	1	0	2	0	3	AR_ZJ	0.33	10	15	10	0	deGFP61485515
deGFP	61	27176	7.5488888888888885	H11	0.011342155009451797	uM	485	515	NTPs	pOR1OR2-MGapt-deGFP	2	1	0	2	0	1	AR_ZJ	0.33	10	15	15	0	deGFP61485515
deGFP	61	27176	7.5488888888888885	H12	0.00630119722747322	uM	485	515	NTPs	pOR1OR2-MGapt-deGFP	2	1	0	2	0	2	AR_ZJ	0.33	10	15	15	0	deGFP61485515
deGFP	61	27176	7.5488888888888885	H13	0.008821676118462508	uM	485	515	NTPs	pOR1OR2-MGapt-deGFP	2	1	0	2	0	3	AR_ZJ	0.33	10	15	15	0	deGFP61485515
deGFP	61	27176	7.5488888888888885	H14	1.3434152488972904	uM	485	515	NTPs	pOR1OR2-MGapt-deGFP	2	1	0	2	0	1	AR_ZJ	0.33	15	0	0	0	deGFP61485515
deGFP	61	27176	7.5488888888888885	H15	2.187145557655955	uM	485	515	NTPs	pOR1OR2-MGapt-deGFP	2	1	0	2	0	2	AR_ZJ	0.33	15	0	0	0	deGFP61485515
deGFP	61	27176	7.5488888888888885	H16	4.287964713295526	uM	485	515	NTPs	pOR1OR2-MGapt-deGFP	2	1	0	2	0	3	AR_ZJ	0.33	15	0	0	0	deGFP61485515
deGFP	61	27176	7.5488888888888885	H17	0.019533711405166982	uM	485	515	NTPs	pOR1OR2-MGapt-deGFP	2	1	0	2	0	1	AR_ZJ	0.33	15	0	5	0	deGFP61485515
deGFP	61	27176	7.5488888888888885	H18	0.01890359168241966	uM	485	515	NTPs	pOR1OR2-MGapt-deGFP	2	1	0	2	0	2	AR_ZJ	0.33	15	0	5	0	deGFP61485515
deGFP	61	27176	7.5488888888888885	H19	0.011972274732199117	uM	485	515	NTPs	pOR1OR2-MGapt-deGFP	2	1	0	2	0	3	AR_ZJ	0.33	15	0	5	0	deGFP61485515
deGFP	61	27176	7.5488888888888885	H20	0.011342155009451797	uM	485	515	NTPs	pOR1OR2-MGapt-deGFP	2	1	0	2	0	1	AR_ZJ	0.33	15	0	10	0	deGFP61485515
deGFP	61	27176	7.5488888888888885	H21	0.011342155009451797	uM	485	515	NTPs	pOR1OR2-MGapt-deGFP	2	1	0	2	0	2	AR_ZJ	0.33	15	0	10	0	deGFP61485515
deGFP	61	27176	7.5488888888888885	H22	0.007561436672967864	uM	485	515	NTPs	pOR1OR2-MGapt-deGFP	2	1	0	2	0	3	AR_ZJ	0.33	15	0	10	0	deGFP61485515
deGFP	61	27176	7.5488888888888885	H23	0.008821676118462508	uM	485	515	NTPs	pOR1OR2-MGapt-deGFP	2	1	0	2	0	1	AR_ZJ	0.33	15	0	15	0	deGFP61485515
deGFP	61	27176	7.5488888888888885	I2	0.00945179584120983	uM	485	515	NTPs	pOR1OR2-MGapt-deGFP	2	1	0	2	0	2	AR_ZJ	0.33	15	0	15	0	deGFP61485515
deGFP	61	27176	7.5488888888888885	I3	0.010081915563957152	uM	485	515	NTPs	pOR1OR2-MGapt-deGFP	2	1	0	2	0	3	AR_ZJ	0.33	15	0	15	0	deGFP61485515
deGFP	61	27176	7.5488888888888885	I4	0.011972274732199117	uM	485	515	NTPs	pOR1OR2-MGapt-deGFP	2	1	0	2	0	1	AR_ZJ	0.33	15	5	0	0	deGFP61485515
deGFP	61	27176	7.5488888888888885	I5	0.006931316950220543	uM	485	515	NTPs	pOR1OR2-MGapt-deGFP	2	1	0	2	0	2	AR_ZJ	0.33	15	5	0	0	deGFP61485515
deGFP	61	27176	7.5488888888888885	I6	0.017643352236925015	uM	485	515	NTPs	pOR1OR2-MGapt-deGFP	2	1	0	2	0	3	AR_ZJ	0.33	15	5	0	0	deGFP61485515
deGFP	61	27176	7.5488888888888885	I7	0.01260239445494644	uM	485	515	NTPs	pOR1OR2-MGapt-deGFP	2	1	0	2	0	1	AR_ZJ	0.33	15	5	5	0	deGFP61485515
deGFP	61	27176	7.5488888888888885	I8	0.011342155009451797	uM	485	515	NTPs	pOR1OR2-MGapt-deGFP	2	1	0	2	0	2	AR_ZJ	0.33	15	5	5	0	deGFP61485515
deGFP	61	27176	7.5488888888888885	I9	0.010712035286704474	uM	485	515	NTPs	pOR1OR2-MGapt-deGFP	2	1	0	2	0	3	AR_ZJ	0.33	15	5	5	0	deGFP61485515
deGFP	61	27176	7.5488888888888885	I10	0.006931316950220543	uM	485	515	NTPs	pOR1OR2-MGapt-deGFP	2	1	0	2	0	1	AR_ZJ	0.33	15	5	10	0	deGFP61485515
deGFP	61	27176	7.5488888888888885	I11	0.007561436672967864	uM	485	515	NTPs	pOR1OR2-MGapt-deGFP	2	1	0	2	0	2	AR_ZJ	0.33	15	5	10	0	deGFP61485515
deGFP	61	27176	7.5488888888888885	I12	0.01323251417769376	uM	485	515	NTPs	pOR1OR2-MGapt-deGFP	2	1	0	2	0	3	AR_ZJ	0.33	15	5	10	0	deGFP61485515
deGFP	61	27176	7.5488888888888885	I13	0.01575299306868305	uM	485	515	NTPs	pOR1OR2-MGapt-deGFP	2	1	0	2	0	1	AR_ZJ	0.33	15	5	15	0	deGFP61485515
deGFP	61	27176	7.5488888888888885	I14	0.010712035286704474	uM	485	515	NTPs	pOR1OR2-MGapt-deGFP	2	1	0	2	0	2	AR_ZJ	0.33	15	5	15	0	deGFP61485515
deGFP	61	27176	7.5488888888888885	I15	0.010081915563957152	uM	485	515	NTPs	pOR1OR2-MGapt-deGFP	2	1	0	2	0	3	AR_ZJ	0.33	15	5	15	0	deGFP61485515
deGFP	61	27176	7.5488888888888885	I16	0.00630119722747322	uM	485	515	NTPs	pOR1OR2-MGapt-deGFP	2	1	0	2	0	1	AR_ZJ	0.33	15	10	0	0	deGFP61485515
deGFP	61	27176	7.5488888888888885	I17	0.007561436672967864	uM	485	515	NTPs	pOR1OR2-MGapt-deGFP	2	1	0	2	0	2	AR_ZJ	0.33	15	10	0	0	deGFP61485515
deGFP	61	27176	7.5488888888888885	I18	0.013862633900441085	uM	485	515	NTPs	pOR1OR2-MGapt-deGFP	2	1	0	2	0	3	AR_ZJ	0.33	15	10	0	0	deGFP61485515
deGFP	61	27176	7.5488888888888885	I19	0.00630119722747322	uM	485	515	NTPs	pOR1OR2-MGapt-deGFP	2	1	0	2	0	1	AR_ZJ	0.33	15	10	5	0	deGFP61485515
deGFP	61	27176	7.5488888888888885	I20	0.006931316950220543	uM	485	515	NTPs	pOR1OR2-MGapt-deGFP	2	1	0	2	0	2	AR_ZJ	0.33	15	10	5	0	deGFP61485515
deGFP	61	27176	7.5488888888888885	I21	0.006931316950220543	uM	485	515	NTPs	pOR1OR2-MGapt-deGFP	2	1	0	2	0	3	AR_ZJ	0.33	15	10	5	0	deGFP61485515
deGFP	61	27176	7.5488888888888885	I22	0.011342155009451797	uM	485	515	NTPs	pOR1OR2-MGapt-deGFP	2	1	0	2	0	1	AR_ZJ	0.33	15	10	10	0	deGFP61485515
deGFP	61	27176	7.5488888888888885	I23	0.010712035286704474	uM	485	515	NTPs	pOR1OR2-MGapt-deGFP	2	1	0	2	0	2	AR_ZJ	0.33	15	10	10	0	deGFP61485515
deGFP	61	27176	7.5488888888888885	J2	0.015122873345935728	uM	485	515	NTPs	pOR1OR2-MGapt-deGFP	2	1	0	2	0	3	AR_ZJ	0.33	15	10	10	0	deGFP61485515
deGFP	61	27176	7.5488888888888885	J3	0.007561436672967864	uM	485	515	NTPs	pOR1OR2-MGapt-deGFP	2	1	0	2	0	1	AR_ZJ	0.33	15	10	15	0	deGFP61485515
deGFP	61	27176	7.5488888888888885	J4	0.010081915563957152	uM	485	515	NTPs	pOR1OR2-MGapt-deGFP	2	1	0	2	0	2	AR_ZJ	0.33	15	10	15	0	deGFP61485515
deGFP	61	27176	7.5488888888888885	J5	0.010081915563957152	uM	485	515	NTPs	pOR1OR2-MGapt-deGFP	2	1	0	2	0	3	AR_ZJ	0.33	15	10	15	0	deGFP61485515
deGFP	61	27176	7.5488888888888885	J6	0.00630119722747322	uM	485	515	NTPs	pOR1OR2-MGapt-deGFP	2	1	0	2	0	1	AR_ZJ	0.33	15	15	0	0	deGFP61485515
deGFP	61	27176	7.5488888888888885	J7	0.007561436672967864	uM	485	515	NTPs	pOR1OR2-MGapt-deGFP	2	1	0	2	0	2	AR_ZJ	0.33	15	15	0	0	deGFP61485515
deGFP	61	27176	7.5488888888888885	J8	0.00945179584120983	uM	485	515	NTPs	pOR1OR2-MGapt-deGFP	2	1	0	2	0	3	AR_ZJ	0.33	15	15	0	0	deGFP61485515
deGFP	61	27176	7.5488888888888885	J9	0.005040957781978576	uM	485	515	NTPs	pOR1OR2-MGapt-deGFP	2	1	0	2	0	1	AR_ZJ	0.33	15	15	5	0	deGFP61485515
deGFP	61	27176	7.5488888888888885	J10	0.007561436672967864	uM	485	515	NTPs	pOR1OR2-MGapt-deGFP	2	1	0	2	0	2	AR_ZJ	0.33	15	15	5	0	deGFP61485515
deGFP	61	27176	7.5488888888888885	J11	0.008191556395715185	uM	485	515	NTPs	pOR1OR2-MGapt-deGFP	2	1	0	2	0	3	AR_ZJ	0.33	15	15	5	0	deGFP61485515
deGFP	61	27176	7.5488888888888885	J12	0.008191556395715185	uM	485	515	NTPs	pOR1OR2-MGapt-deGFP	2	1	0	2	0	1	AR_ZJ	0.33	15	15	10	0	deGFP61485515
deGFP	61	27176	7.5488888888888885	J13	0.006931316950220543	uM	485	515	NTPs	pOR1OR2-MGapt-deGFP	2	1	0	2	0	2	AR_ZJ	0.33	15	15	10	0	deGFP61485515
deGFP	61	27176	7.5488888888888885	J14	0.01260239445494644	uM	485	515	NTPs	pOR1OR2-MGapt-deGFP	2	1	0	2	0	3	AR_ZJ	0.33	15	15	10	0	deGFP61485515
deGFP	61	27176	7.5488888888888885	J15	0.00630119722747322	uM	485	515	NTPs	pOR1OR2-MGapt-deGFP	2	1	0	2	0	1	AR_ZJ	0.33	15	15	15	0	deGFP61485515
deGFP	61	27176	7.5488888888888885	J16	0.00945179584120983	uM	485	515	NTPs	pOR1OR2-MGapt-deGFP	2	1	0	2	0	2	AR_ZJ	0.33	15	15	15	0	deGFP61485515
deGFP	61	27176	7.5488888888888885	J17	0.00945179584120983	uM	485	515	NTPs	pOR1OR2-MGapt-deGFP	2	1	0	2	0	3	AR_ZJ	0.33	15	15	15	0	deGFP61485515
deGFP	61	27176	7.5488888888888885	J18	3.9710144927536235	uM	485	515	No fuel	pOR1OR2-MGapt-deGFP	2	1	0	0	0	1	AR_ZJ	0.33	4.8	0	0	0	deGFP61485515
deGFP	61	27176	7.5488888888888885	J19	4.5053560176433525	uM	485	515	No fuel	pOR1OR2-MGapt-deGFP	2	1	0	0	0	2	AR_ZJ	0.33	4.8	0	0	0	deGFP61485515
deGFP	61	27176	7.5488888888888885	J20	4.411468178954001	uM	485	515	No fuel	pOR1OR2-MGapt-deGFP	2	1	0	0	0	3	AR_ZJ	0.33	4.8	0	0	0	deGFP61485515
deGFP	61	27176	7.5488888888888885	J21	4.620667926906112	uM	485	515	No fuel	pOR1OR2-MGapt-deGFP	2	1	0	2	0	1	AR_ZJ	0.33	4.8	0	0	0	deGFP61485515
deGFP	61	27176	7.5488888888888885	J22	4.428481411468178	uM	485	515	No fuel	pOR1OR2-MGapt-deGFP	2	1	0	2	0	2	AR_ZJ	0.33	4.8	0	0	0	deGFP61485515
deGFP	61	27176	7.5488888888888885	J23	4.816635160680529	uM	485	515	No fuel	pOR1OR2-MGapt-deGFP	2	1	0	2	0	3	AR_ZJ	0.33	4.8	0	0	0	deGFP61485515
deGFP	61	27176	7.5488888888888885	K2	3.0579710144927534	uM	485	515	No fuel	pOR1OR2-MGapt-deGFP	2	1	0	4	0	1	AR_ZJ	0.33	4.8	0	0	0	deGFP61485515
deGFP	61	27176	7.5488888888888885	K3	3.2942659105229994	uM	485	515	No fuel	pOR1OR2-MGapt-deGFP	2	1	0	4	0	2	AR_ZJ	0.33	4.8	0	0	0	deGFP61485515
deGFP	61	27176	7.5488888888888885	K4	3.107120352867045	uM	485	515	No fuel	pOR1OR2-MGapt-deGFP	2	1	0	4	0	3	AR_ZJ	0.33	4.8	0	0	0	deGFP61485515
deGFP	61	27176	7.5488888888888885	K5	1.1764335223692501	uM	485	515	No fuel	pOR1OR2-MGapt-deGFP	2	1	0	6	0	1	AR_ZJ	0.33	4.8	0	0	0	deGFP61485515
deGFP	61	27176	7.5488888888888885	K6	1.3427851291745432	uM	485	515	No fuel	pOR1OR2-MGapt-deGFP	2	1	0	6	0	2	AR_ZJ	0.33	4.8	0	0	0	deGFP61485515
deGFP	61	27176	7.5488888888888885	K7	0.9722747321991179	uM	485	515	No fuel	pOR1OR2-MGapt-deGFP	2	1	0	6	0	3	AR_ZJ	0.33	4.8	0	0	0	deGFP61485515
deGFP	61	27176	7.5488888888888885	K8	0.45683679899180846	uM	485	515	No fuel	pOR1OR2-MGapt-deGFP	2	1	0	8	0	1	AR_ZJ	0.33	4.8	0	0	0	deGFP61485515
deGFP	61	27176	7.5488888888888885	K9	0.45368620037807184	uM	485	515	No fuel	pOR1OR2-MGapt-deGFP	2	1	0	8	0	2	AR_ZJ	0.33	4.8	0	0	0	deGFP61485515
deGFP	61	27176	7.5488888888888885	K10	0.47763074984247006	uM	485	515	No fuel	pOR1OR2-MGapt-deGFP	2	1	0	8	0	3	AR_ZJ	0.33	4.8	0	0	0	deGFP61485515
deGFP	61	27176	7.5488888888888885	K11	0.1285444234404537	uM	485	515	No fuel	pOR1OR2-MGapt-deGFP	2	1	0	10	0	1	AR_ZJ	0.33	4.8	0	0	0	deGFP61485515
deGFP	61	27176	7.5488888888888885	K12	0.17076244486452424	uM	485	515	No fuel	pOR1OR2-MGapt-deGFP	2	1	0	10	0	2	AR_ZJ	0.33	4.8	0	0	0	deGFP61485515
deGFP	61	27176	7.5488888888888885	K13	0.14996849401386264	uM	485	515	No fuel	pOR1OR2-MGapt-deGFP	2	1	0	10	0	3	AR_ZJ	0.33	4.8	0	0	0	deGFP61485515
deGFP	61	27176	7.5488888888888885	K14	0.02646502835538752	uM	485	515	No fuel	pOR1OR2-MGapt-deGFP	2	0	0	0	0	1	AR_ZJ	0.33	4.8	0	0	0	deGFP61485515
deGFP	61	27176	7.5488888888888885	K15	0.02205419029615627	uM	485	515	No fuel	pOR1OR2-MGapt-deGFP	2	0	0	0	0	2	AR_ZJ	0.33	4.8	0	0	0	deGFP61485515
deGFP	61	27176	7.5488888888888885	K16	0.020793950850661623	uM	485	515	No fuel	pOR1OR2-MGapt-deGFP	2	0	0	0	0	3	AR_ZJ	0.33	4.8	0	0	0	deGFP61485515
deGFP	61	27176	7.5488888888888885	K17	0.02772526780088217	uM	485	515	No fuel	pOR1OR2-MGapt-deGFP	2	0	0	2	0	1	AR_ZJ	0.33	4.8	0	0	0	deGFP61485515
deGFP	61	27176	7.5488888888888885	K18	0.02646502835538752	uM	485	515	No fuel	pOR1OR2-MGapt-deGFP	2	0	0	2	0	2	AR_ZJ	0.33	4.8	0	0	0	deGFP61485515
deGFP	61	27176	7.5488888888888885	K19	0.03213610586011342	uM	485	515	No fuel	pOR1OR2-MGapt-deGFP	2	0	0	2	0	3	AR_ZJ	0.33	4.8	0	0	0	deGFP61485515
deGFP	61	27176	7.5488888888888885	K20	0.03213610586011342	uM	485	515	No fuel	pOR1OR2-MGapt-deGFP	2	0	0	4	0	1	AR_ZJ	0.33	4.8	0	0	0	deGFP61485515
deGFP	61	27176	7.5488888888888885	K21	0.0315059861373661	uM	485	515	No fuel	pOR1OR2-MGapt-deGFP	2	0	0	4	0	2	AR_ZJ	0.33	4.8	0	0	0	deGFP61485515
deGFP	61	27176	7.5488888888888885	K22	0.0315059861373661	uM	485	515	No fuel	pOR1OR2-MGapt-deGFP	2	0	0	4	0	3	AR_ZJ	0.33	4.8	0	0	0	deGFP61485515
deGFP	61	27176	7.5488888888888885	K23	0.03087586641461878	uM	485	515	No fuel	pOR1OR2-MGapt-deGFP	2	0	0	6	0	1	AR_ZJ	0.33	4.8	0	0	0	deGFP61485515
deGFP	61	27176	7.5488888888888885	L2	0.03276622558286074	uM	485	515	No fuel	pOR1OR2-MGapt-deGFP	2	0	0	6	0	2	AR_ZJ	0.33	4.8	0	0	0	deGFP61485515
deGFP	61	27176	7.5488888888888885	L3	0.028985507246376812	uM	485	515	No fuel	pOR1OR2-MGapt-deGFP	2	0	0	6	0	3	AR_ZJ	0.33	4.8	0	0	0	deGFP61485515
deGFP	61	27176	7.5488888888888885	L4	0.03465658475110271	uM	485	515	No fuel	pOR1OR2-MGapt-deGFP	2	0	0	8	0	1	AR_ZJ	0.33	4.8	0	0	0	deGFP61485515
deGFP	61	27176	7.5488888888888885	L5	0.034026465028355386	uM	485	515	No fuel	pOR1OR2-MGapt-deGFP	2	0	0	8	0	2	AR_ZJ	0.33	4.8	0	0	0	deGFP61485515
deGFP	61	27176	7.5488888888888885	L6	0.034026465028355386	uM	485	515	No fuel	pOR1OR2-MGapt-deGFP	2	0	0	8	0	3	AR_ZJ	0.33	4.8	0	0	0	deGFP61485515
deGFP	61	27176	7.5488888888888885	L7	0.03591682419659735	uM	485	515	No fuel	pOR1OR2-MGapt-deGFP	2	0	0	10	0	1	AR_ZJ	0.33	4.8	0	0	0	deGFP61485515
deGFP	61	27176	7.5488888888888885	L8	0.03465658475110271	uM	485	515	No fuel	pOR1OR2-MGapt-deGFP	2	0	0	10	0	2	AR_ZJ	0.33	4.8	0	0	0	deGFP61485515
deGFP	61	27176	7.5488888888888885	L9	0.038437303087586645	uM	485	515	No fuel	pOR1OR2-MGapt-deGFP	2	0	0	10	0	3	AR_ZJ	0.33	4.8	0	0	0	deGFP61485515
deGFP	61	27366	7.601666666666667	B2	0.1865154379332073	uM	485	515	NTPs	pOR1OR2-MGapt-deGFP	2	1	0	2	0	1	AR_ZJ	0.33	0	0	0	0	deGFP61485515
deGFP	61	27366	7.601666666666667	B3	0.21172022684310016	uM	485	515	NTPs	pOR1OR2-MGapt-deGFP	2	1	0	2	0	2	AR_ZJ	0.33	0	0	0	0	deGFP61485515
deGFP	61	27366	7.601666666666667	B4	0.18966603654694392	uM	485	515	NTPs	pOR1OR2-MGapt-deGFP	2	1	0	2	0	3	AR_ZJ	0.33	0	0	0	0	deGFP61485515
deGFP	61	27366	7.601666666666667	B5	1.3169502205419028	uM	485	515	NTPs	pOR1OR2-MGapt-deGFP	2	1	0	2	0	1	AR_ZJ	0.33	0	0	5	0	deGFP61485515
deGFP	61	27366	7.601666666666667	B6	1.2211720226843101	uM	485	515	NTPs	pOR1OR2-MGapt-deGFP	2	1	0	2	0	2	AR_ZJ	0.33	0	0	5	0	deGFP61485515
deGFP	61	27366	7.601666666666667	B7	1.2224322621298047	uM	485	515	NTPs	pOR1OR2-MGapt-deGFP	2	1	0	2	0	3	AR_ZJ	0.33	0	0	5	0	deGFP61485515
deGFP	61	27366	7.601666666666667	B8	1.456206679269061	uM	485	515	NTPs	pOR1OR2-MGapt-deGFP	2	1	0	2	0	1	AR_ZJ	0.33	0	0	10	0	deGFP61485515
deGFP	61	27366	7.601666666666667	B9	1.553875236294896	uM	485	515	NTPs	pOR1OR2-MGapt-deGFP	2	1	0	2	0	2	AR_ZJ	0.33	0	0	10	0	deGFP61485515
deGFP	61	27366	7.601666666666667	B10	1.3390044108380592	uM	485	515	NTPs	pOR1OR2-MGapt-deGFP	2	1	0	2	0	3	AR_ZJ	0.33	0	0	10	0	deGFP61485515
deGFP	61	27366	7.601666666666667	B11	2.2640201638311277	uM	485	515	NTPs	pOR1OR2-MGapt-deGFP	2	1	0	2	0	1	AR_ZJ	0.33	0	0	15	0	deGFP61485515
deGFP	61	27366	7.601666666666667	B12	2.412728418399496	uM	485	515	NTPs	pOR1OR2-MGapt-deGFP	2	1	0	2	0	2	AR_ZJ	0.33	0	0	15	0	deGFP61485515
deGFP	61	27366	7.601666666666667	B13	1.3629489603024574	uM	485	515	NTPs	pOR1OR2-MGapt-deGFP	2	1	0	2	0	3	AR_ZJ	0.33	0	0	15	0	deGFP61485515
deGFP	61	27366	7.601666666666667	B14	1.0686830497794582	uM	485	515	NTPs	pOR1OR2-MGapt-deGFP	2	1	0	2	0	1	AR_ZJ	0.33	0	5	0	0	deGFP61485515
deGFP	61	27366	7.601666666666667	B15	1.4020163831127914	uM	485	515	NTPs	pOR1OR2-MGapt-deGFP	2	1	0	2	0	2	AR_ZJ	0.33	0	5	0	0	deGFP61485515
deGFP	61	27366	7.601666666666667	B16	1.0674228103339636	uM	485	515	NTPs	pOR1OR2-MGapt-deGFP	2	1	0	2	0	3	AR_ZJ	0.33	0	5	0	0	deGFP61485515
deGFP	61	27366	7.601666666666667	B17	0.6370510396975425	uM	485	515	NTPs	pOR1OR2-MGapt-deGFP	2	1	0	2	0	1	AR_ZJ	0.33	0	5	5	0	deGFP61485515
deGFP	61	27366	7.601666666666667	B18	0.6899810964083175	uM	485	515	NTPs	pOR1OR2-MGapt-deGFP	2	1	0	2	0	2	AR_ZJ	0.33	0	5	5	0	deGFP61485515
deGFP	61	27366	7.601666666666667	B19	0.6641461877756774	uM	485	515	NTPs	pOR1OR2-MGapt-deGFP	2	1	0	2	0	3	AR_ZJ	0.33	0	5	5	0	deGFP61485515
deGFP	61	27366	7.601666666666667	B20	2.8260869565217392	uM	485	515	NTPs	pOR1OR2-MGapt-deGFP	2	1	0	2	0	1	AR_ZJ	0.33	0	5	10	0	deGFP61485515
deGFP	61	27366	7.601666666666667	B21	3.886578449905482	uM	485	515	NTPs	pOR1OR2-MGapt-deGFP	2	1	0	2	0	2	AR_ZJ	0.33	0	5	10	0	deGFP61485515
deGFP	61	27366	7.601666666666667	B22	3.952741020793951	uM	485	515	NTPs	pOR1OR2-MGapt-deGFP	2	1	0	2	0	3	AR_ZJ	0.33	0	5	10	0	deGFP61485515
deGFP	61	27366	7.601666666666667	B23	0.01260239445494644	uM	485	515	NTPs	pOR1OR2-MGapt-deGFP	2	1	0	2	0	1	AR_ZJ	0.33	0	5	15	0	deGFP61485515
deGFP	61	27366	7.601666666666667	C2	0.02142407057340895	uM	485	515	NTPs	pOR1OR2-MGapt-deGFP	2	1	0	2	0	2	AR_ZJ	0.33	0	5	15	0	deGFP61485515
deGFP	61	27366	7.601666666666667	C3	0.01638311279143037	uM	485	515	NTPs	pOR1OR2-MGapt-deGFP	2	1	0	2	0	3	AR_ZJ	0.33	0	5	15	0	deGFP61485515
deGFP	61	27366	7.601666666666667	C4	1.3081285444234405	uM	485	515	NTPs	pOR1OR2-MGapt-deGFP	2	1	0	2	0	1	AR_ZJ	0.33	0	10	0	0	deGFP61485515
deGFP	61	27366	7.601666666666667	C5	1.5066162570888468	uM	485	515	NTPs	pOR1OR2-MGapt-deGFP	2	1	0	2	0	2	AR_ZJ	0.33	0	10	0	0	deGFP61485515
deGFP	61	27366	7.601666666666667	C6	1.2753623188405796	uM	485	515	NTPs	pOR1OR2-MGapt-deGFP	2	1	0	2	0	3	AR_ZJ	0.33	0	10	0	0	deGFP61485515
deGFP	61	27366	7.601666666666667	C7	0.07939508506616258	uM	485	515	NTPs	pOR1OR2-MGapt-deGFP	2	1	0	2	0	1	AR_ZJ	0.33	0	10	5	0	deGFP61485515
deGFP	61	27366	7.601666666666667	C8	0.11342155009451796	uM	485	515	NTPs	pOR1OR2-MGapt-deGFP	2	1	0	2	0	2	AR_ZJ	0.33	0	10	5	0	deGFP61485515
deGFP	61	27366	7.601666666666667	C9	0.09136735979836169	uM	485	515	NTPs	pOR1OR2-MGapt-deGFP	2	1	0	2	0	3	AR_ZJ	0.33	0	10	5	0	deGFP61485515
deGFP	61	27366	7.601666666666667	C10	0.00945179584120983	uM	485	515	NTPs	pOR1OR2-MGapt-deGFP	2	1	0	2	0	1	AR_ZJ	0.33	0	10	10	0	deGFP61485515
deGFP	61	27366	7.601666666666667	C11	0.010081915563957152	uM	485	515	NTPs	pOR1OR2-MGapt-deGFP	2	1	0	2	0	2	AR_ZJ	0.33	0	10	10	0	deGFP61485515
deGFP	61	27366	7.601666666666667	C12	0.00945179584120983	uM	485	515	NTPs	pOR1OR2-MGapt-deGFP	2	1	0	2	0	3	AR_ZJ	0.33	0	10	10	0	deGFP61485515
deGFP	61	27366	7.601666666666667	C13	0.011342155009451797	uM	485	515	NTPs	pOR1OR2-MGapt-deGFP	2	1	0	2	0	1	AR_ZJ	0.33	0	10	15	0	deGFP61485515
deGFP	61	27366	7.601666666666667	C14	0.011972274732199117	uM	485	515	NTPs	pOR1OR2-MGapt-deGFP	2	1	0	2	0	2	AR_ZJ	0.33	0	10	15	0	deGFP61485515
deGFP	61	27366	7.601666666666667	C15	0.01323251417769376	uM	485	515	NTPs	pOR1OR2-MGapt-deGFP	2	1	0	2	0	3	AR_ZJ	0.33	0	10	15	0	deGFP61485515
deGFP	61	27366	7.601666666666667	C16	0.47258979206049145	uM	485	515	NTPs	pOR1OR2-MGapt-deGFP	2	1	0	2	0	1	AR_ZJ	0.33	0	15	0	0	deGFP61485515
deGFP	61	27366	7.601666666666667	C17	0.38437303087586644	uM	485	515	NTPs	pOR1OR2-MGapt-deGFP	2	1	0	2	0	2	AR_ZJ	0.33	0	15	0	0	deGFP61485515
deGFP	61	27366	7.601666666666667	C18	0.8935097668557026	uM	485	515	NTPs	pOR1OR2-MGapt-deGFP	2	1	0	2	0	3	AR_ZJ	0.33	0	15	0	0	deGFP61485515
deGFP	61	27366	7.601666666666667	C19	0.010712035286704474	uM	485	515	NTPs	pOR1OR2-MGapt-deGFP	2	1	0	2	0	1	AR_ZJ	0.33	0	15	5	0	deGFP61485515
deGFP	61	27366	7.601666666666667	C20	0.01323251417769376	uM	485	515	NTPs	pOR1OR2-MGapt-deGFP	2	1	0	2	0	2	AR_ZJ	0.33	0	15	5	0	deGFP61485515
deGFP	61	27366	7.601666666666667	C21	0.017643352236925015	uM	485	515	NTPs	pOR1OR2-MGapt-deGFP	2	1	0	2	0	3	AR_ZJ	0.33	0	15	5	0	deGFP61485515
deGFP	61	27366	7.601666666666667	C22	0.014492753623188406	uM	485	515	NTPs	pOR1OR2-MGapt-deGFP	2	1	0	2	0	1	AR_ZJ	0.33	0	15	10	0	deGFP61485515
deGFP	61	27366	7.601666666666667	C23	0.018273471959672338	uM	485	515	NTPs	pOR1OR2-MGapt-deGFP	2	1	0	2	0	2	AR_ZJ	0.33	0	15	10	0	deGFP61485515
deGFP	61	27366	7.601666666666667	D2	0.015122873345935728	uM	485	515	NTPs	pOR1OR2-MGapt-deGFP	2	1	0	2	0	3	AR_ZJ	0.33	0	15	10	0	deGFP61485515
deGFP	61	27366	7.601666666666667	D3	0.018273471959672338	uM	485	515	NTPs	pOR1OR2-MGapt-deGFP	2	1	0	2	0	1	AR_ZJ	0.33	0	15	15	0	deGFP61485515
deGFP	61	27366	7.601666666666667	D4	0.01575299306868305	uM	485	515	NTPs	pOR1OR2-MGapt-deGFP	2	1	0	2	0	2	AR_ZJ	0.33	0	15	15	0	deGFP61485515
deGFP	61	27366	7.601666666666667	D5	0.01260239445494644	uM	485	515	NTPs	pOR1OR2-MGapt-deGFP	2	1	0	2	0	3	AR_ZJ	0.33	0	15	15	0	deGFP61485515
deGFP	61	27366	7.601666666666667	D6	5.037177063642092	uM	485	515	NTPs	pOR1OR2-MGapt-deGFP	2	1	0	2	0	1	AR_ZJ	0.33	5	0	0	0	deGFP61485515
deGFP	61	27366	7.601666666666667	D7	5.039697542533082	uM	485	515	NTPs	pOR1OR2-MGapt-deGFP	2	1	0	2	0	2	AR_ZJ	0.33	5	0	0	0	deGFP61485515
deGFP	61	27366	7.601666666666667	D8	5.250787649653434	uM	485	515	NTPs	pOR1OR2-MGapt-deGFP	2	1	0	2	0	3	AR_ZJ	0.33	5	0	0	0	deGFP61485515
deGFP	61	27366	7.601666666666667	D9	10.957781978575929	uM	485	515	NTPs	pOR1OR2-MGapt-deGFP	2	1	0	2	0	1	AR_ZJ	0.33	5	0	5	0	deGFP61485515
deGFP	61	27366	7.601666666666667	D10	13.770636420919974	uM	485	515	NTPs	pOR1OR2-MGapt-deGFP	2	1	0	2	0	2	AR_ZJ	0.33	5	0	5	0	deGFP61485515
deGFP	61	27366	7.601666666666667	D11	13.75551354757404	uM	485	515	NTPs	pOR1OR2-MGapt-deGFP	2	1	0	2	0	3	AR_ZJ	0.33	5	0	5	0	deGFP61485515
deGFP	61	27366	7.601666666666667	D12	8.61184625078765	uM	485	515	NTPs	pOR1OR2-MGapt-deGFP	2	1	0	2	0	1	AR_ZJ	0.33	5	0	10	0	deGFP61485515
deGFP	61	27366	7.601666666666667	D13	4.989287964713296	uM	485	515	NTPs	pOR1OR2-MGapt-deGFP	2	1	0	2	0	2	AR_ZJ	0.33	5	0	10	0	deGFP61485515
deGFP	61	27366	7.601666666666667	D14	9.419659735349716	uM	485	515	NTPs	pOR1OR2-MGapt-deGFP	2	1	0	2	0	3	AR_ZJ	0.33	5	0	10	0	deGFP61485515
deGFP	61	27366	7.601666666666667	D15	0.010712035286704474	uM	485	515	NTPs	pOR1OR2-MGapt-deGFP	2	1	0	2	0	1	AR_ZJ	0.33	5	0	15	0	deGFP61485515
deGFP	61	27366	7.601666666666667	D16	0.010081915563957152	uM	485	515	NTPs	pOR1OR2-MGapt-deGFP	2	1	0	2	0	2	AR_ZJ	0.33	5	0	15	0	deGFP61485515
deGFP	61	27366	7.601666666666667	D17	0.00630119722747322	uM	485	515	NTPs	pOR1OR2-MGapt-deGFP	2	1	0	2	0	3	AR_ZJ	0.33	5	0	15	0	deGFP61485515
deGFP	61	27366	7.601666666666667	D18	2.9577819785759294	uM	485	515	NTPs	pOR1OR2-MGapt-deGFP	2	1	0	2	0	1	AR_ZJ	0.33	5	5	0	0	deGFP61485515
deGFP	61	27366	7.601666666666667	D19	2.8620037807183367	uM	485	515	NTPs	pOR1OR2-MGapt-deGFP	2	1	0	2	0	2	AR_ZJ	0.33	5	5	0	0	deGFP61485515
deGFP	61	27366	7.601666666666667	D20	3.286074354127284	uM	485	515	NTPs	pOR1OR2-MGapt-deGFP	2	1	0	2	0	3	AR_ZJ	0.33	5	5	0	0	deGFP61485515
deGFP	61	27366	7.601666666666667	D21	0.15689981096408318	uM	485	515	NTPs	pOR1OR2-MGapt-deGFP	2	1	0	2	0	1	AR_ZJ	0.33	5	5	5	0	deGFP61485515
deGFP	61	27366	7.601666666666667	D22	0.4076874606175173	uM	485	515	NTPs	pOR1OR2-MGapt-deGFP	2	1	0	2	0	2	AR_ZJ	0.33	5	5	5	0	deGFP61485515
deGFP	61	27366	7.601666666666667	D23	0.1978575929426591	uM	485	515	NTPs	pOR1OR2-MGapt-deGFP	2	1	0	2	0	3	AR_ZJ	0.33	5	5	5	0	deGFP61485515
deGFP	61	27366	7.601666666666667	E2	0.008821676118462508	uM	485	515	NTPs	pOR1OR2-MGapt-deGFP	2	1	0	2	0	1	AR_ZJ	0.33	5	5	10	0	deGFP61485515
deGFP	61	27366	7.601666666666667	E3	0.00945179584120983	uM	485	515	NTPs	pOR1OR2-MGapt-deGFP	2	1	0	2	0	2	AR_ZJ	0.33	5	5	10	0	deGFP61485515
deGFP	61	27366	7.601666666666667	E4	0.020793950850661623	uM	485	515	NTPs	pOR1OR2-MGapt-deGFP	2	1	0	2	0	3	AR_ZJ	0.33	5	5	10	0	deGFP61485515
deGFP	61	27366	7.601666666666667	E5	0.010712035286704474	uM	485	515	NTPs	pOR1OR2-MGapt-deGFP	2	1	0	2	0	1	AR_ZJ	0.33	5	5	15	0	deGFP61485515
deGFP	61	27366	7.601666666666667	E6	0.00945179584120983	uM	485	515	NTPs	pOR1OR2-MGapt-deGFP	2	1	0	2	0	2	AR_ZJ	0.33	5	5	15	0	deGFP61485515
deGFP	61	27366	7.601666666666667	E7	0.008191556395715185	uM	485	515	NTPs	pOR1OR2-MGapt-deGFP	2	1	0	2	0	3	AR_ZJ	0.33	5	5	15	0	deGFP61485515
deGFP	61	27366	7.601666666666667	E8	1.4744801512287335	uM	485	515	NTPs	pOR1OR2-MGapt-deGFP	2	1	0	2	0	1	AR_ZJ	0.33	5	10	0	0	deGFP61485515
deGFP	61	27366	7.601666666666667	E9	0.9420289855072463	uM	485	515	NTPs	pOR1OR2-MGapt-deGFP	2	1	0	2	0	2	AR_ZJ	0.33	5	10	0	0	deGFP61485515
deGFP	61	27366	7.601666666666667	E10	1.1695022054190296	uM	485	515	NTPs	pOR1OR2-MGapt-deGFP	2	1	0	2	0	3	AR_ZJ	0.33	5	10	0	0	deGFP61485515
deGFP	61	27366	7.601666666666667	E11	0.006931316950220543	uM	485	515	NTPs	pOR1OR2-MGapt-deGFP	2	1	0	2	0	1	AR_ZJ	0.33	5	10	5	0	deGFP61485515
deGFP	61	27366	7.601666666666667	E12	0.010712035286704474	uM	485	515	NTPs	pOR1OR2-MGapt-deGFP	2	1	0	2	0	2	AR_ZJ	0.33	5	10	5	0	deGFP61485515
deGFP	61	27366	7.601666666666667	E13	0.00945179584120983	uM	485	515	NTPs	pOR1OR2-MGapt-deGFP	2	1	0	2	0	3	AR_ZJ	0.33	5	10	5	0	deGFP61485515
deGFP	61	27366	7.601666666666667	E14	0.01260239445494644	uM	485	515	NTPs	pOR1OR2-MGapt-deGFP	2	1	0	2	0	1	AR_ZJ	0.33	5	10	10	0	deGFP61485515
deGFP	61	27366	7.601666666666667	E15	0.004410838059231254	uM	485	515	NTPs	pOR1OR2-MGapt-deGFP	2	1	0	2	0	2	AR_ZJ	0.33	5	10	10	0	deGFP61485515
deGFP	61	27366	7.601666666666667	E16	0.005040957781978576	uM	485	515	NTPs	pOR1OR2-MGapt-deGFP	2	1	0	2	0	3	AR_ZJ	0.33	5	10	10	0	deGFP61485515
deGFP	61	27366	7.601666666666667	E17	0.008821676118462508	uM	485	515	NTPs	pOR1OR2-MGapt-deGFP	2	1	0	2	0	1	AR_ZJ	0.33	5	10	15	0	deGFP61485515
deGFP	61	27366	7.601666666666667	E18	0.00630119722747322	uM	485	515	NTPs	pOR1OR2-MGapt-deGFP	2	1	0	2	0	2	AR_ZJ	0.33	5	10	15	0	deGFP61485515
deGFP	61	27366	7.601666666666667	E19	0.010081915563957152	uM	485	515	NTPs	pOR1OR2-MGapt-deGFP	2	1	0	2	0	3	AR_ZJ	0.33	5	10	15	0	deGFP61485515
deGFP	61	27366	7.601666666666667	E20	0.00630119722747322	uM	485	515	NTPs	pOR1OR2-MGapt-deGFP	2	1	0	2	0	1	AR_ZJ	0.33	5	15	0	0	deGFP61485515
deGFP	61	27366	7.601666666666667	E21	0.007561436672967864	uM	485	515	NTPs	pOR1OR2-MGapt-deGFP	2	1	0	2	0	2	AR_ZJ	0.33	5	15	0	0	deGFP61485515
deGFP	61	27366	7.601666666666667	E22	0.010712035286704474	uM	485	515	NTPs	pOR1OR2-MGapt-deGFP	2	1	0	2	0	3	AR_ZJ	0.33	5	15	0	0	deGFP61485515
deGFP	61	27366	7.601666666666667	E23	0.011342155009451797	uM	485	515	NTPs	pOR1OR2-MGapt-deGFP	2	1	0	2	0	1	AR_ZJ	0.33	5	15	5	0	deGFP61485515
deGFP	61	27366	7.601666666666667	F2	0.010081915563957152	uM	485	515	NTPs	pOR1OR2-MGapt-deGFP	2	1	0	2	0	2	AR_ZJ	0.33	5	15	5	0	deGFP61485515
deGFP	61	27366	7.601666666666667	F3	0.008191556395715185	uM	485	515	NTPs	pOR1OR2-MGapt-deGFP	2	1	0	2	0	3	AR_ZJ	0.33	5	15	5	0	deGFP61485515
deGFP	61	27366	7.601666666666667	F4	0.010081915563957152	uM	485	515	NTPs	pOR1OR2-MGapt-deGFP	2	1	0	2	0	1	AR_ZJ	0.33	5	15	10	0	deGFP61485515
deGFP	61	27366	7.601666666666667	F5	0.008191556395715185	uM	485	515	NTPs	pOR1OR2-MGapt-deGFP	2	1	0	2	0	2	AR_ZJ	0.33	5	15	10	0	deGFP61485515
deGFP	61	27366	7.601666666666667	F6	0.010712035286704474	uM	485	515	NTPs	pOR1OR2-MGapt-deGFP	2	1	0	2	0	3	AR_ZJ	0.33	5	15	10	0	deGFP61485515
deGFP	61	27366	7.601666666666667	F7	0.01260239445494644	uM	485	515	NTPs	pOR1OR2-MGapt-deGFP	2	1	0	2	0	1	AR_ZJ	0.33	5	15	15	0	deGFP61485515
deGFP	61	27366	7.601666666666667	F8	0.008821676118462508	uM	485	515	NTPs	pOR1OR2-MGapt-deGFP	2	1	0	2	0	2	AR_ZJ	0.33	5	15	15	0	deGFP61485515
deGFP	61	27366	7.601666666666667	F9	0.01323251417769376	uM	485	515	NTPs	pOR1OR2-MGapt-deGFP	2	1	0	2	0	3	AR_ZJ	0.33	5	15	15	0	deGFP61485515
deGFP	61	27366	7.601666666666667	F10	7.325141776937618	uM	485	515	NTPs	pOR1OR2-MGapt-deGFP	2	1	0	2	0	1	AR_ZJ	0.33	10	0	0	0	deGFP61485515
deGFP	61	27366	7.601666666666667	F11	7.822306238185256	uM	485	515	NTPs	pOR1OR2-MGapt-deGFP	2	1	0	2	0	2	AR_ZJ	0.33	10	0	0	0	deGFP61485515
deGFP	61	27366	7.601666666666667	F12	7.177063642091997	uM	485	515	NTPs	pOR1OR2-MGapt-deGFP	2	1	0	2	0	3	AR_ZJ	0.33	10	0	0	0	deGFP61485515
deGFP	61	27366	7.601666666666667	F13	1.7637051039697542	uM	485	515	NTPs	pOR1OR2-MGapt-deGFP	2	1	0	2	0	1	AR_ZJ	0.33	10	0	5	0	deGFP61485515
deGFP	61	27366	7.601666666666667	F14	7.148708254568367	uM	485	515	NTPs	pOR1OR2-MGapt-deGFP	2	1	0	2	0	2	AR_ZJ	0.33	10	0	5	0	deGFP61485515
deGFP	61	27366	7.601666666666667	F15	1.3194706994328924	uM	485	515	NTPs	pOR1OR2-MGapt-deGFP	2	1	0	2	0	3	AR_ZJ	0.33	10	0	5	0	deGFP61485515
deGFP	61	27366	7.601666666666667	F16	0.011342155009451797	uM	485	515	NTPs	pOR1OR2-MGapt-deGFP	2	1	0	2	0	1	AR_ZJ	0.33	10	0	10	0	deGFP61485515
deGFP	61	27366	7.601666666666667	F17	0.010081915563957152	uM	485	515	NTPs	pOR1OR2-MGapt-deGFP	2	1	0	2	0	2	AR_ZJ	0.33	10	0	10	0	deGFP61485515
deGFP	61	27366	7.601666666666667	F18	0.011342155009451797	uM	485	515	NTPs	pOR1OR2-MGapt-deGFP	2	1	0	2	0	3	AR_ZJ	0.33	10	0	10	0	deGFP61485515
deGFP	61	27366	7.601666666666667	F19	0.006931316950220543	uM	485	515	NTPs	pOR1OR2-MGapt-deGFP	2	1	0	2	0	1	AR_ZJ	0.33	10	0	15	0	deGFP61485515
deGFP	61	27366	7.601666666666667	F20	0.010712035286704474	uM	485	515	NTPs	pOR1OR2-MGapt-deGFP	2	1	0	2	0	2	AR_ZJ	0.33	10	0	15	0	deGFP61485515
deGFP	61	27366	7.601666666666667	F21	0.010081915563957152	uM	485	515	NTPs	pOR1OR2-MGapt-deGFP	2	1	0	2	0	3	AR_ZJ	0.33	10	0	15	0	deGFP61485515
deGFP	61	27366	7.601666666666667	F22	1.7737870195337113	uM	485	515	NTPs	pOR1OR2-MGapt-deGFP	2	1	0	2	0	1	AR_ZJ	0.33	10	5	0	0	deGFP61485515
deGFP	61	27366	7.601666666666667	F23	1.6723377441713925	uM	485	515	NTPs	pOR1OR2-MGapt-deGFP	2	1	0	2	0	2	AR_ZJ	0.33	10	5	0	0	deGFP61485515
deGFP	61	27366	7.601666666666667	G2	1.7328292375551357	uM	485	515	NTPs	pOR1OR2-MGapt-deGFP	2	1	0	2	0	3	AR_ZJ	0.33	10	5	0	0	deGFP61485515
deGFP	61	27366	7.601666666666667	G3	0.011972274732199117	uM	485	515	NTPs	pOR1OR2-MGapt-deGFP	2	1	0	2	0	1	AR_ZJ	0.33	10	5	5	0	deGFP61485515
deGFP	61	27366	7.601666666666667	G4	0.011342155009451797	uM	485	515	NTPs	pOR1OR2-MGapt-deGFP	2	1	0	2	0	2	AR_ZJ	0.33	10	5	5	0	deGFP61485515
deGFP	61	27366	7.601666666666667	G5	0.00945179584120983	uM	485	515	NTPs	pOR1OR2-MGapt-deGFP	2	1	0	2	0	3	AR_ZJ	0.33	10	5	5	0	deGFP61485515
deGFP	61	27366	7.601666666666667	G6	0.01260239445494644	uM	485	515	NTPs	pOR1OR2-MGapt-deGFP	2	1	0	2	0	1	AR_ZJ	0.33	10	5	10	0	deGFP61485515
deGFP	61	27366	7.601666666666667	G7	0.013862633900441085	uM	485	515	NTPs	pOR1OR2-MGapt-deGFP	2	1	0	2	0	2	AR_ZJ	0.33	10	5	10	0	deGFP61485515
deGFP	61	27366	7.601666666666667	G8	0.01260239445494644	uM	485	515	NTPs	pOR1OR2-MGapt-deGFP	2	1	0	2	0	3	AR_ZJ	0.33	10	5	10	0	deGFP61485515
deGFP	61	27366	7.601666666666667	G9	0.00630119722747322	uM	485	515	NTPs	pOR1OR2-MGapt-deGFP	2	1	0	2	0	1	AR_ZJ	0.33	10	5	15	0	deGFP61485515
deGFP	61	27366	7.601666666666667	G10	0.008821676118462508	uM	485	515	NTPs	pOR1OR2-MGapt-deGFP	2	1	0	2	0	2	AR_ZJ	0.33	10	5	15	0	deGFP61485515
deGFP	61	27366	7.601666666666667	G11	0.010712035286704474	uM	485	515	NTPs	pOR1OR2-MGapt-deGFP	2	1	0	2	0	3	AR_ZJ	0.33	10	5	15	0	deGFP61485515
deGFP	61	27366	7.601666666666667	G12	0.00945179584120983	uM	485	515	NTPs	pOR1OR2-MGapt-deGFP	2	1	0	2	0	1	AR_ZJ	0.33	10	10	0	0	deGFP61485515
deGFP	61	27366	7.601666666666667	G13	0.01575299306868305	uM	485	515	NTPs	pOR1OR2-MGapt-deGFP	2	1	0	2	0	2	AR_ZJ	0.33	10	10	0	0	deGFP61485515
deGFP	61	27366	7.601666666666667	G14	0.013862633900441085	uM	485	515	NTPs	pOR1OR2-MGapt-deGFP	2	1	0	2	0	3	AR_ZJ	0.33	10	10	0	0	deGFP61485515
deGFP	61	27366	7.601666666666667	G15	0.010712035286704474	uM	485	515	NTPs	pOR1OR2-MGapt-deGFP	2	1	0	2	0	1	AR_ZJ	0.33	10	10	5	0	deGFP61485515
deGFP	61	27366	7.601666666666667	G16	0.011342155009451797	uM	485	515	NTPs	pOR1OR2-MGapt-deGFP	2	1	0	2	0	2	AR_ZJ	0.33	10	10	5	0	deGFP61485515
deGFP	61	27366	7.601666666666667	G17	0.010081915563957152	uM	485	515	NTPs	pOR1OR2-MGapt-deGFP	2	1	0	2	0	3	AR_ZJ	0.33	10	10	5	0	deGFP61485515
deGFP	61	27366	7.601666666666667	G18	0.0	uM	485	515	NTPs	pOR1OR2-MGapt-deGFP	2	1	0	2	0	1	AR_ZJ	0.33	10	10	10	0	deGFP61485515
deGFP	61	27366	7.601666666666667	G19	0.005040957781978576	uM	485	515	NTPs	pOR1OR2-MGapt-deGFP	2	1	0	2	0	2	AR_ZJ	0.33	10	10	10	0	deGFP61485515
deGFP	61	27366	7.601666666666667	G20	0.014492753623188406	uM	485	515	NTPs	pOR1OR2-MGapt-deGFP	2	1	0	2	0	3	AR_ZJ	0.33	10	10	10	0	deGFP61485515
deGFP	61	27366	7.601666666666667	G21	0.010081915563957152	uM	485	515	NTPs	pOR1OR2-MGapt-deGFP	2	1	0	2	0	1	AR_ZJ	0.33	10	10	15	0	deGFP61485515
deGFP	61	27366	7.601666666666667	G22	0.006931316950220543	uM	485	515	NTPs	pOR1OR2-MGapt-deGFP	2	1	0	2	0	2	AR_ZJ	0.33	10	10	15	0	deGFP61485515
deGFP	61	27366	7.601666666666667	G23	0.010712035286704474	uM	485	515	NTPs	pOR1OR2-MGapt-deGFP	2	1	0	2	0	3	AR_ZJ	0.33	10	10	15	0	deGFP61485515
deGFP	61	27366	7.601666666666667	H2	0.00945179584120983	uM	485	515	NTPs	pOR1OR2-MGapt-deGFP	2	1	0	2	0	1	AR_ZJ	0.33	10	15	0	0	deGFP61485515
deGFP	61	27366	7.601666666666667	H3	0.002520478890989288	uM	485	515	NTPs	pOR1OR2-MGapt-deGFP	2	1	0	2	0	2	AR_ZJ	0.33	10	15	0	0	deGFP61485515
deGFP	61	27366	7.601666666666667	H4	0.007561436672967864	uM	485	515	NTPs	pOR1OR2-MGapt-deGFP	2	1	0	2	0	3	AR_ZJ	0.33	10	15	0	0	deGFP61485515
deGFP	61	27366	7.601666666666667	H5	0.000630119722747322	uM	485	515	NTPs	pOR1OR2-MGapt-deGFP	2	1	0	2	0	1	AR_ZJ	0.33	10	15	5	0	deGFP61485515
deGFP	61	27366	7.601666666666667	H6	0.008191556395715185	uM	485	515	NTPs	pOR1OR2-MGapt-deGFP	2	1	0	2	0	2	AR_ZJ	0.33	10	15	5	0	deGFP61485515
deGFP	61	27366	7.601666666666667	H7	0.007561436672967864	uM	485	515	NTPs	pOR1OR2-MGapt-deGFP	2	1	0	2	0	3	AR_ZJ	0.33	10	15	5	0	deGFP61485515
deGFP	61	27366	7.601666666666667	H8	0.011972274732199117	uM	485	515	NTPs	pOR1OR2-MGapt-deGFP	2	1	0	2	0	1	AR_ZJ	0.33	10	15	10	0	deGFP61485515
deGFP	61	27366	7.601666666666667	H9	0.008191556395715185	uM	485	515	NTPs	pOR1OR2-MGapt-deGFP	2	1	0	2	0	2	AR_ZJ	0.33	10	15	10	0	deGFP61485515
deGFP	61	27366	7.601666666666667	H10	0.008191556395715185	uM	485	515	NTPs	pOR1OR2-MGapt-deGFP	2	1	0	2	0	3	AR_ZJ	0.33	10	15	10	0	deGFP61485515
deGFP	61	27366	7.601666666666667	H11	0.003780718336483932	uM	485	515	NTPs	pOR1OR2-MGapt-deGFP	2	1	0	2	0	1	AR_ZJ	0.33	10	15	15	0	deGFP61485515
deGFP	61	27366	7.601666666666667	H12	0.007561436672967864	uM	485	515	NTPs	pOR1OR2-MGapt-deGFP	2	1	0	2	0	2	AR_ZJ	0.33	10	15	15	0	deGFP61485515
deGFP	61	27366	7.601666666666667	H13	0.010712035286704474	uM	485	515	NTPs	pOR1OR2-MGapt-deGFP	2	1	0	2	0	3	AR_ZJ	0.33	10	15	15	0	deGFP61485515
deGFP	61	27366	7.601666666666667	H14	1.3579080025204788	uM	485	515	NTPs	pOR1OR2-MGapt-deGFP	2	1	0	2	0	1	AR_ZJ	0.33	15	0	0	0	deGFP61485515
deGFP	61	27366	7.601666666666667	H15	2.212980466288595	uM	485	515	NTPs	pOR1OR2-MGapt-deGFP	2	1	0	2	0	2	AR_ZJ	0.33	15	0	0	0	deGFP61485515
deGFP	61	27366	7.601666666666667	H16	4.342785129174543	uM	485	515	NTPs	pOR1OR2-MGapt-deGFP	2	1	0	2	0	3	AR_ZJ	0.33	15	0	0	0	deGFP61485515
deGFP	61	27366	7.601666666666667	H17	0.01260239445494644	uM	485	515	NTPs	pOR1OR2-MGapt-deGFP	2	1	0	2	0	1	AR_ZJ	0.33	15	0	5	0	deGFP61485515
deGFP	61	27366	7.601666666666667	H18	0.023944549464398234	uM	485	515	NTPs	pOR1OR2-MGapt-deGFP	2	1	0	2	0	2	AR_ZJ	0.33	15	0	5	0	deGFP61485515
deGFP	61	27366	7.601666666666667	H19	0.015122873345935728	uM	485	515	NTPs	pOR1OR2-MGapt-deGFP	2	1	0	2	0	3	AR_ZJ	0.33	15	0	5	0	deGFP61485515
deGFP	61	27366	7.601666666666667	H20	0.008191556395715185	uM	485	515	NTPs	pOR1OR2-MGapt-deGFP	2	1	0	2	0	1	AR_ZJ	0.33	15	0	10	0	deGFP61485515
deGFP	61	27366	7.601666666666667	H21	0.011972274732199117	uM	485	515	NTPs	pOR1OR2-MGapt-deGFP	2	1	0	2	0	2	AR_ZJ	0.33	15	0	10	0	deGFP61485515
deGFP	61	27366	7.601666666666667	H22	0.010081915563957152	uM	485	515	NTPs	pOR1OR2-MGapt-deGFP	2	1	0	2	0	3	AR_ZJ	0.33	15	0	10	0	deGFP61485515
deGFP	61	27366	7.601666666666667	H23	0.003780718336483932	uM	485	515	NTPs	pOR1OR2-MGapt-deGFP	2	1	0	2	0	1	AR_ZJ	0.33	15	0	15	0	deGFP61485515
deGFP	61	27366	7.601666666666667	I2	0.01260239445494644	uM	485	515	NTPs	pOR1OR2-MGapt-deGFP	2	1	0	2	0	2	AR_ZJ	0.33	15	0	15	0	deGFP61485515
deGFP	61	27366	7.601666666666667	I3	0.006931316950220543	uM	485	515	NTPs	pOR1OR2-MGapt-deGFP	2	1	0	2	0	3	AR_ZJ	0.33	15	0	15	0	deGFP61485515
deGFP	61	27366	7.601666666666667	I4	0.010081915563957152	uM	485	515	NTPs	pOR1OR2-MGapt-deGFP	2	1	0	2	0	1	AR_ZJ	0.33	15	5	0	0	deGFP61485515
deGFP	61	27366	7.601666666666667	I5	0.014492753623188406	uM	485	515	NTPs	pOR1OR2-MGapt-deGFP	2	1	0	2	0	2	AR_ZJ	0.33	15	5	0	0	deGFP61485515
deGFP	61	27366	7.601666666666667	I6	0.011342155009451797	uM	485	515	NTPs	pOR1OR2-MGapt-deGFP	2	1	0	2	0	3	AR_ZJ	0.33	15	5	0	0	deGFP61485515
deGFP	61	27366	7.601666666666667	I7	0.00945179584120983	uM	485	515	NTPs	pOR1OR2-MGapt-deGFP	2	1	0	2	0	1	AR_ZJ	0.33	15	5	5	0	deGFP61485515
deGFP	61	27366	7.601666666666667	I8	0.00945179584120983	uM	485	515	NTPs	pOR1OR2-MGapt-deGFP	2	1	0	2	0	2	AR_ZJ	0.33	15	5	5	0	deGFP61485515
deGFP	61	27366	7.601666666666667	I9	0.006931316950220543	uM	485	515	NTPs	pOR1OR2-MGapt-deGFP	2	1	0	2	0	3	AR_ZJ	0.33	15	5	5	0	deGFP61485515
deGFP	61	27366	7.601666666666667	I10	0.00945179584120983	uM	485	515	NTPs	pOR1OR2-MGapt-deGFP	2	1	0	2	0	1	AR_ZJ	0.33	15	5	10	0	deGFP61485515
deGFP	61	27366	7.601666666666667	I11	0.00945179584120983	uM	485	515	NTPs	pOR1OR2-MGapt-deGFP	2	1	0	2	0	2	AR_ZJ	0.33	15	5	10	0	deGFP61485515
deGFP	61	27366	7.601666666666667	I12	0.006931316950220543	uM	485	515	NTPs	pOR1OR2-MGapt-deGFP	2	1	0	2	0	3	AR_ZJ	0.33	15	5	10	0	deGFP61485515
deGFP	61	27366	7.601666666666667	I13	0.006931316950220543	uM	485	515	NTPs	pOR1OR2-MGapt-deGFP	2	1	0	2	0	1	AR_ZJ	0.33	15	5	15	0	deGFP61485515
deGFP	61	27366	7.601666666666667	I14	0.007561436672967864	uM	485	515	NTPs	pOR1OR2-MGapt-deGFP	2	1	0	2	0	2	AR_ZJ	0.33	15	5	15	0	deGFP61485515
deGFP	61	27366	7.601666666666667	I15	0.010712035286704474	uM	485	515	NTPs	pOR1OR2-MGapt-deGFP	2	1	0	2	0	3	AR_ZJ	0.33	15	5	15	0	deGFP61485515
deGFP	61	27366	7.601666666666667	I16	0.010712035286704474	uM	485	515	NTPs	pOR1OR2-MGapt-deGFP	2	1	0	2	0	1	AR_ZJ	0.33	15	10	0	0	deGFP61485515
deGFP	61	27366	7.601666666666667	I17	0.007561436672967864	uM	485	515	NTPs	pOR1OR2-MGapt-deGFP	2	1	0	2	0	2	AR_ZJ	0.33	15	10	0	0	deGFP61485515
deGFP	61	27366	7.601666666666667	I18	0.008821676118462508	uM	485	515	NTPs	pOR1OR2-MGapt-deGFP	2	1	0	2	0	3	AR_ZJ	0.33	15	10	0	0	deGFP61485515
deGFP	61	27366	7.601666666666667	I19	0.008191556395715185	uM	485	515	NTPs	pOR1OR2-MGapt-deGFP	2	1	0	2	0	1	AR_ZJ	0.33	15	10	5	0	deGFP61485515
deGFP	61	27366	7.601666666666667	I20	0.007561436672967864	uM	485	515	NTPs	pOR1OR2-MGapt-deGFP	2	1	0	2	0	2	AR_ZJ	0.33	15	10	5	0	deGFP61485515
deGFP	61	27366	7.601666666666667	I21	0.007561436672967864	uM	485	515	NTPs	pOR1OR2-MGapt-deGFP	2	1	0	2	0	3	AR_ZJ	0.33	15	10	5	0	deGFP61485515
deGFP	61	27366	7.601666666666667	I22	0.008191556395715185	uM	485	515	NTPs	pOR1OR2-MGapt-deGFP	2	1	0	2	0	1	AR_ZJ	0.33	15	10	10	0	deGFP61485515
deGFP	61	27366	7.601666666666667	I23	0.010712035286704474	uM	485	515	NTPs	pOR1OR2-MGapt-deGFP	2	1	0	2	0	2	AR_ZJ	0.33	15	10	10	0	deGFP61485515
deGFP	61	27366	7.601666666666667	J2	0.010081915563957152	uM	485	515	NTPs	pOR1OR2-MGapt-deGFP	2	1	0	2	0	3	AR_ZJ	0.33	15	10	10	0	deGFP61485515
deGFP	61	27366	7.601666666666667	J3	0.017643352236925015	uM	485	515	NTPs	pOR1OR2-MGapt-deGFP	2	1	0	2	0	1	AR_ZJ	0.33	15	10	15	0	deGFP61485515
deGFP	61	27366	7.601666666666667	J4	0.008821676118462508	uM	485	515	NTPs	pOR1OR2-MGapt-deGFP	2	1	0	2	0	2	AR_ZJ	0.33	15	10	15	0	deGFP61485515
deGFP	61	27366	7.601666666666667	J5	0.010712035286704474	uM	485	515	NTPs	pOR1OR2-MGapt-deGFP	2	1	0	2	0	3	AR_ZJ	0.33	15	10	15	0	deGFP61485515
deGFP	61	27366	7.601666666666667	J6	0.007561436672967864	uM	485	515	NTPs	pOR1OR2-MGapt-deGFP	2	1	0	2	0	1	AR_ZJ	0.33	15	15	0	0	deGFP61485515
deGFP	61	27366	7.601666666666667	J7	0.00630119722747322	uM	485	515	NTPs	pOR1OR2-MGapt-deGFP	2	1	0	2	0	2	AR_ZJ	0.33	15	15	0	0	deGFP61485515
deGFP	61	27366	7.601666666666667	J8	0.008821676118462508	uM	485	515	NTPs	pOR1OR2-MGapt-deGFP	2	1	0	2	0	3	AR_ZJ	0.33	15	15	0	0	deGFP61485515
deGFP	61	27366	7.601666666666667	J9	0.01260239445494644	uM	485	515	NTPs	pOR1OR2-MGapt-deGFP	2	1	0	2	0	1	AR_ZJ	0.33	15	15	5	0	deGFP61485515
deGFP	61	27366	7.601666666666667	J10	0.00945179584120983	uM	485	515	NTPs	pOR1OR2-MGapt-deGFP	2	1	0	2	0	2	AR_ZJ	0.33	15	15	5	0	deGFP61485515
deGFP	61	27366	7.601666666666667	J11	0.005671077504725898	uM	485	515	NTPs	pOR1OR2-MGapt-deGFP	2	1	0	2	0	3	AR_ZJ	0.33	15	15	5	0	deGFP61485515
deGFP	61	27366	7.601666666666667	J12	0.010712035286704474	uM	485	515	NTPs	pOR1OR2-MGapt-deGFP	2	1	0	2	0	1	AR_ZJ	0.33	15	15	10	0	deGFP61485515
deGFP	61	27366	7.601666666666667	J13	0.00630119722747322	uM	485	515	NTPs	pOR1OR2-MGapt-deGFP	2	1	0	2	0	2	AR_ZJ	0.33	15	15	10	0	deGFP61485515
deGFP	61	27366	7.601666666666667	J14	0.007561436672967864	uM	485	515	NTPs	pOR1OR2-MGapt-deGFP	2	1	0	2	0	3	AR_ZJ	0.33	15	15	10	0	deGFP61485515
deGFP	61	27366	7.601666666666667	J15	0.010712035286704474	uM	485	515	NTPs	pOR1OR2-MGapt-deGFP	2	1	0	2	0	1	AR_ZJ	0.33	15	15	15	0	deGFP61485515
deGFP	61	27366	7.601666666666667	J16	0.008191556395715185	uM	485	515	NTPs	pOR1OR2-MGapt-deGFP	2	1	0	2	0	2	AR_ZJ	0.33	15	15	15	0	deGFP61485515
deGFP	61	27366	7.601666666666667	J17	0.011342155009451797	uM	485	515	NTPs	pOR1OR2-MGapt-deGFP	2	1	0	2	0	3	AR_ZJ	0.33	15	15	15	0	deGFP61485515
deGFP	61	27366	7.601666666666667	J18	3.996219281663516	uM	485	515	No fuel	pOR1OR2-MGapt-deGFP	2	1	0	0	0	1	AR_ZJ	0.33	4.8	0	0	0	deGFP61485515
deGFP	61	27366	7.601666666666667	J19	4.507246376811595	uM	485	515	No fuel	pOR1OR2-MGapt-deGFP	2	1	0	0	0	2	AR_ZJ	0.33	4.8	0	0	0	deGFP61485515
deGFP	61	27366	7.601666666666667	J20	4.400756143667296	uM	485	515	No fuel	pOR1OR2-MGapt-deGFP	2	1	0	0	0	3	AR_ZJ	0.33	4.8	0	0	0	deGFP61485515
deGFP	61	27366	7.601666666666667	J21	4.611846250787649	uM	485	515	No fuel	pOR1OR2-MGapt-deGFP	2	1	0	2	0	1	AR_ZJ	0.33	4.8	0	0	0	deGFP61485515
deGFP	61	27366	7.601666666666667	J22	4.440453686200378	uM	485	515	No fuel	pOR1OR2-MGapt-deGFP	2	1	0	2	0	2	AR_ZJ	0.33	4.8	0	0	0	deGFP61485515
deGFP	61	27366	7.601666666666667	J23	4.8172652804032765	uM	485	515	No fuel	pOR1OR2-MGapt-deGFP	2	1	0	2	0	3	AR_ZJ	0.33	4.8	0	0	0	deGFP61485515
deGFP	61	27366	7.601666666666667	K2	3.0560806553245117	uM	485	515	No fuel	pOR1OR2-MGapt-deGFP	2	1	0	4	0	1	AR_ZJ	0.33	4.8	0	0	0	deGFP61485515
deGFP	61	27366	7.601666666666667	K3	3.2942659105229994	uM	485	515	No fuel	pOR1OR2-MGapt-deGFP	2	1	0	4	0	2	AR_ZJ	0.33	4.8	0	0	0	deGFP61485515
deGFP	61	27366	7.601666666666667	K4	3.1134215500945177	uM	485	515	No fuel	pOR1OR2-MGapt-deGFP	2	1	0	4	0	3	AR_ZJ	0.33	4.8	0	0	0	deGFP61485515
deGFP	61	27366	7.601666666666667	K5	1.1839949590422179	uM	485	515	No fuel	pOR1OR2-MGapt-deGFP	2	1	0	6	0	1	AR_ZJ	0.33	4.8	0	0	0	deGFP61485515
deGFP	61	27366	7.601666666666667	K6	1.3371140516698172	uM	485	515	No fuel	pOR1OR2-MGapt-deGFP	2	1	0	6	0	2	AR_ZJ	0.33	4.8	0	0	0	deGFP61485515
deGFP	61	27366	7.601666666666667	K7	0.9899180844360428	uM	485	515	No fuel	pOR1OR2-MGapt-deGFP	2	1	0	6	0	3	AR_ZJ	0.33	4.8	0	0	0	deGFP61485515
deGFP	61	27366	7.601666666666667	K8	0.4631379962192817	uM	485	515	No fuel	pOR1OR2-MGapt-deGFP	2	1	0	8	0	1	AR_ZJ	0.33	4.8	0	0	0	deGFP61485515
deGFP	61	27366	7.601666666666667	K9	0.45935727788279773	uM	485	515	No fuel	pOR1OR2-MGapt-deGFP	2	1	0	8	0	2	AR_ZJ	0.33	4.8	0	0	0	deGFP61485515
deGFP	61	27366	7.601666666666667	K10	0.4896030245746692	uM	485	515	No fuel	pOR1OR2-MGapt-deGFP	2	1	0	8	0	3	AR_ZJ	0.33	4.8	0	0	0	deGFP61485515
deGFP	61	27366	7.601666666666667	K11	0.13043478260869565	uM	485	515	No fuel	pOR1OR2-MGapt-deGFP	2	1	0	10	0	1	AR_ZJ	0.33	4.8	0	0	0	deGFP61485515
deGFP	61	27366	7.601666666666667	K12	0.17580340264650282	uM	485	515	No fuel	pOR1OR2-MGapt-deGFP	2	1	0	10	0	2	AR_ZJ	0.33	4.8	0	0	0	deGFP61485515
deGFP	61	27366	7.601666666666667	K13	0.1581600504095778	uM	485	515	No fuel	pOR1OR2-MGapt-deGFP	2	1	0	10	0	3	AR_ZJ	0.33	4.8	0	0	0	deGFP61485515
deGFP	61	27366	7.601666666666667	K14	0.03087586641461878	uM	485	515	No fuel	pOR1OR2-MGapt-deGFP	2	0	0	0	0	1	AR_ZJ	0.33	4.8	0	0	0	deGFP61485515
deGFP	61	27366	7.601666666666667	K15	0.024574669187145556	uM	485	515	No fuel	pOR1OR2-MGapt-deGFP	2	0	0	0	0	2	AR_ZJ	0.33	4.8	0	0	0	deGFP61485515
deGFP	61	27366	7.601666666666667	K16	0.022684310018903593	uM	485	515	No fuel	pOR1OR2-MGapt-deGFP	2	0	0	0	0	3	AR_ZJ	0.33	4.8	0	0	0	deGFP61485515
deGFP	61	27366	7.601666666666667	K17	0.02646502835538752	uM	485	515	No fuel	pOR1OR2-MGapt-deGFP	2	0	0	2	0	1	AR_ZJ	0.33	4.8	0	0	0	deGFP61485515
deGFP	61	27366	7.601666666666667	K18	0.02520478890989288	uM	485	515	No fuel	pOR1OR2-MGapt-deGFP	2	0	0	2	0	2	AR_ZJ	0.33	4.8	0	0	0	deGFP61485515
deGFP	61	27366	7.601666666666667	K19	0.027095148078134845	uM	485	515	No fuel	pOR1OR2-MGapt-deGFP	2	0	0	2	0	3	AR_ZJ	0.33	4.8	0	0	0	deGFP61485515
deGFP	61	27366	7.601666666666667	K20	0.03087586641461878	uM	485	515	No fuel	pOR1OR2-MGapt-deGFP	2	0	0	4	0	1	AR_ZJ	0.33	4.8	0	0	0	deGFP61485515
deGFP	61	27366	7.601666666666667	K21	0.0315059861373661	uM	485	515	No fuel	pOR1OR2-MGapt-deGFP	2	0	0	4	0	2	AR_ZJ	0.33	4.8	0	0	0	deGFP61485515
deGFP	61	27366	7.601666666666667	K22	0.028985507246376812	uM	485	515	No fuel	pOR1OR2-MGapt-deGFP	2	0	0	4	0	3	AR_ZJ	0.33	4.8	0	0	0	deGFP61485515
deGFP	61	27366	7.601666666666667	K23	0.03465658475110271	uM	485	515	No fuel	pOR1OR2-MGapt-deGFP	2	0	0	6	0	1	AR_ZJ	0.33	4.8	0	0	0	deGFP61485515
deGFP	61	27366	7.601666666666667	L2	0.038437303087586645	uM	485	515	No fuel	pOR1OR2-MGapt-deGFP	2	0	0	6	0	2	AR_ZJ	0.33	4.8	0	0	0	deGFP61485515
deGFP	61	27366	7.601666666666667	L3	0.03339634530560807	uM	485	515	No fuel	pOR1OR2-MGapt-deGFP	2	0	0	6	0	3	AR_ZJ	0.33	4.8	0	0	0	deGFP61485515
deGFP	61	27366	7.601666666666667	L4	0.03528670447385003	uM	485	515	No fuel	pOR1OR2-MGapt-deGFP	2	0	0	8	0	1	AR_ZJ	0.33	4.8	0	0	0	deGFP61485515
deGFP	61	27366	7.601666666666667	L5	0.03465658475110271	uM	485	515	No fuel	pOR1OR2-MGapt-deGFP	2	0	0	8	0	2	AR_ZJ	0.33	4.8	0	0	0	deGFP61485515
deGFP	61	27366	7.601666666666667	L6	0.03591682419659735	uM	485	515	No fuel	pOR1OR2-MGapt-deGFP	2	0	0	8	0	3	AR_ZJ	0.33	4.8	0	0	0	deGFP61485515
deGFP	61	27366	7.601666666666667	L7	0.028985507246376812	uM	485	515	No fuel	pOR1OR2-MGapt-deGFP	2	0	0	10	0	1	AR_ZJ	0.33	4.8	0	0	0	deGFP61485515
deGFP	61	27366	7.601666666666667	L8	0.03276622558286074	uM	485	515	No fuel	pOR1OR2-MGapt-deGFP	2	0	0	10	0	2	AR_ZJ	0.33	4.8	0	0	0	deGFP61485515
deGFP	61	27366	7.601666666666667	L9	0.0315059861373661	uM	485	515	No fuel	pOR1OR2-MGapt-deGFP	2	0	0	10	0	3	AR_ZJ	0.33	4.8	0	0	0	deGFP61485515
deGFP	61	27556	7.654444444444445	B2	0.18462507876496534	uM	485	515	NTPs	pOR1OR2-MGapt-deGFP	2	1	0	2	0	1	AR_ZJ	0.33	0	0	0	0	deGFP61485515
deGFP	61	27556	7.654444444444445	B3	0.2010081915563957	uM	485	515	NTPs	pOR1OR2-MGapt-deGFP	2	1	0	2	0	2	AR_ZJ	0.33	0	0	0	0	deGFP61485515
deGFP	61	27556	7.654444444444445	B4	0.19281663516068054	uM	485	515	NTPs	pOR1OR2-MGapt-deGFP	2	1	0	2	0	3	AR_ZJ	0.33	0	0	0	0	deGFP61485515
deGFP	61	27556	7.654444444444445	B5	1.3295526149968493	uM	485	515	NTPs	pOR1OR2-MGapt-deGFP	2	1	0	2	0	1	AR_ZJ	0.33	0	0	5	0	deGFP61485515
deGFP	61	27556	7.654444444444445	B6	1.2136105860113422	uM	485	515	NTPs	pOR1OR2-MGapt-deGFP	2	1	0	2	0	2	AR_ZJ	0.33	0	0	5	0	deGFP61485515
deGFP	61	27556	7.654444444444445	B7	1.2362948960302458	uM	485	515	NTPs	pOR1OR2-MGapt-deGFP	2	1	0	2	0	3	AR_ZJ	0.33	0	0	5	0	deGFP61485515
deGFP	61	27556	7.654444444444445	B8	1.4669187145557656	uM	485	515	NTPs	pOR1OR2-MGapt-deGFP	2	1	0	2	0	1	AR_ZJ	0.33	0	0	10	0	deGFP61485515
deGFP	61	27556	7.654444444444445	B9	1.54820415879017	uM	485	515	NTPs	pOR1OR2-MGapt-deGFP	2	1	0	2	0	2	AR_ZJ	0.33	0	0	10	0	deGFP61485515
deGFP	61	27556	7.654444444444445	B10	1.3415248897290486	uM	485	515	NTPs	pOR1OR2-MGapt-deGFP	2	1	0	2	0	3	AR_ZJ	0.33	0	0	10	0	deGFP61485515
deGFP	61	27556	7.654444444444445	B11	2.2967863894139886	uM	485	515	NTPs	pOR1OR2-MGapt-deGFP	2	1	0	2	0	1	AR_ZJ	0.33	0	0	15	0	deGFP61485515
deGFP	61	27556	7.654444444444445	B12	2.4335223692501575	uM	485	515	NTPs	pOR1OR2-MGapt-deGFP	2	1	0	2	0	2	AR_ZJ	0.33	0	0	15	0	deGFP61485515
deGFP	61	27556	7.654444444444445	B13	1.354127284183995	uM	485	515	NTPs	pOR1OR2-MGapt-deGFP	2	1	0	2	0	3	AR_ZJ	0.33	0	0	15	0	deGFP61485515
deGFP	61	27556	7.654444444444445	B14	1.0699432892249527	uM	485	515	NTPs	pOR1OR2-MGapt-deGFP	2	1	0	2	0	1	AR_ZJ	0.33	0	5	0	0	deGFP61485515
deGFP	61	27556	7.654444444444445	B15	1.3957151858853183	uM	485	515	NTPs	pOR1OR2-MGapt-deGFP	2	1	0	2	0	2	AR_ZJ	0.33	0	5	0	0	deGFP61485515
deGFP	61	27556	7.654444444444445	B16	1.0655324511657214	uM	485	515	NTPs	pOR1OR2-MGapt-deGFP	2	1	0	2	0	3	AR_ZJ	0.33	0	5	0	0	deGFP61485515
deGFP	61	27556	7.654444444444445	B17	0.6376811594202898	uM	485	515	NTPs	pOR1OR2-MGapt-deGFP	2	1	0	2	0	1	AR_ZJ	0.33	0	5	5	0	deGFP61485515
deGFP	61	27556	7.654444444444445	B18	0.6899810964083175	uM	485	515	NTPs	pOR1OR2-MGapt-deGFP	2	1	0	2	0	2	AR_ZJ	0.33	0	5	5	0	deGFP61485515
deGFP	61	27556	7.654444444444445	B19	0.6635160680529301	uM	485	515	NTPs	pOR1OR2-MGapt-deGFP	2	1	0	2	0	3	AR_ZJ	0.33	0	5	5	0	deGFP61485515
deGFP	61	27556	7.654444444444445	B20	2.831758034026465	uM	485	515	NTPs	pOR1OR2-MGapt-deGFP	2	1	0	2	0	1	AR_ZJ	0.33	0	5	10	0	deGFP61485515
deGFP	61	27556	7.654444444444445	B21	3.896660365469439	uM	485	515	NTPs	pOR1OR2-MGapt-deGFP	2	1	0	2	0	2	AR_ZJ	0.33	0	5	10	0	deGFP61485515
deGFP	61	27556	7.654444444444445	B22	3.9464398235664775	uM	485	515	NTPs	pOR1OR2-MGapt-deGFP	2	1	0	2	0	3	AR_ZJ	0.33	0	5	10	0	deGFP61485515
deGFP	61	27556	7.654444444444445	B23	0.01638311279143037	uM	485	515	NTPs	pOR1OR2-MGapt-deGFP	2	1	0	2	0	1	AR_ZJ	0.33	0	5	15	0	deGFP61485515
deGFP	61	27556	7.654444444444445	C2	0.02142407057340895	uM	485	515	NTPs	pOR1OR2-MGapt-deGFP	2	1	0	2	0	2	AR_ZJ	0.33	0	5	15	0	deGFP61485515
deGFP	61	27556	7.654444444444445	C3	0.014492753623188406	uM	485	515	NTPs	pOR1OR2-MGapt-deGFP	2	1	0	2	0	3	AR_ZJ	0.33	0	5	15	0	deGFP61485515
deGFP	61	27556	7.654444444444445	C4	1.30119722747322	uM	485	515	NTPs	pOR1OR2-MGapt-deGFP	2	1	0	2	0	1	AR_ZJ	0.33	0	10	0	0	deGFP61485515
deGFP	61	27556	7.654444444444445	C5	1.5034656584751103	uM	485	515	NTPs	pOR1OR2-MGapt-deGFP	2	1	0	2	0	2	AR_ZJ	0.33	0	10	0	0	deGFP61485515
deGFP	61	27556	7.654444444444445	C6	1.2690611216131065	uM	485	515	NTPs	pOR1OR2-MGapt-deGFP	2	1	0	2	0	3	AR_ZJ	0.33	0	10	0	0	deGFP61485515
deGFP	61	27556	7.654444444444445	C7	0.07687460617517329	uM	485	515	NTPs	pOR1OR2-MGapt-deGFP	2	1	0	2	0	1	AR_ZJ	0.33	0	10	5	0	deGFP61485515
deGFP	61	27556	7.654444444444445	C8	0.11846250787649652	uM	485	515	NTPs	pOR1OR2-MGapt-deGFP	2	1	0	2	0	2	AR_ZJ	0.33	0	10	5	0	deGFP61485515
deGFP	61	27556	7.654444444444445	C9	0.09514807813484563	uM	485	515	NTPs	pOR1OR2-MGapt-deGFP	2	1	0	2	0	3	AR_ZJ	0.33	0	10	5	0	deGFP61485515
deGFP	61	27556	7.654444444444445	C10	0.007561436672967864	uM	485	515	NTPs	pOR1OR2-MGapt-deGFP	2	1	0	2	0	1	AR_ZJ	0.33	0	10	10	0	deGFP61485515
deGFP	61	27556	7.654444444444445	C11	0.010081915563957152	uM	485	515	NTPs	pOR1OR2-MGapt-deGFP	2	1	0	2	0	2	AR_ZJ	0.33	0	10	10	0	deGFP61485515
deGFP	61	27556	7.654444444444445	C12	0.006931316950220543	uM	485	515	NTPs	pOR1OR2-MGapt-deGFP	2	1	0	2	0	3	AR_ZJ	0.33	0	10	10	0	deGFP61485515
deGFP	61	27556	7.654444444444445	C13	0.011972274732199117	uM	485	515	NTPs	pOR1OR2-MGapt-deGFP	2	1	0	2	0	1	AR_ZJ	0.33	0	10	15	0	deGFP61485515
deGFP	61	27556	7.654444444444445	C14	0.008191556395715185	uM	485	515	NTPs	pOR1OR2-MGapt-deGFP	2	1	0	2	0	2	AR_ZJ	0.33	0	10	15	0	deGFP61485515
deGFP	61	27556	7.654444444444445	C15	0.01575299306868305	uM	485	515	NTPs	pOR1OR2-MGapt-deGFP	2	1	0	2	0	3	AR_ZJ	0.33	0	10	15	0	deGFP61485515
deGFP	61	27556	7.654444444444445	C16	0.48330182734719596	uM	485	515	NTPs	pOR1OR2-MGapt-deGFP	2	1	0	2	0	1	AR_ZJ	0.33	0	15	0	0	deGFP61485515
deGFP	61	27556	7.654444444444445	C17	0.3957151858853182	uM	485	515	NTPs	pOR1OR2-MGapt-deGFP	2	1	0	2	0	2	AR_ZJ	0.33	0	15	0	0	deGFP61485515
deGFP	61	27556	7.654444444444445	C18	0.8928796471329553	uM	485	515	NTPs	pOR1OR2-MGapt-deGFP	2	1	0	2	0	3	AR_ZJ	0.33	0	15	0	0	deGFP61485515
deGFP	61	27556	7.654444444444445	C19	0.010081915563957152	uM	485	515	NTPs	pOR1OR2-MGapt-deGFP	2	1	0	2	0	1	AR_ZJ	0.33	0	15	5	0	deGFP61485515
deGFP	61	27556	7.654444444444445	C20	0.007561436672967864	uM	485	515	NTPs	pOR1OR2-MGapt-deGFP	2	1	0	2	0	2	AR_ZJ	0.33	0	15	5	0	deGFP61485515
deGFP	61	27556	7.654444444444445	C21	0.024574669187145556	uM	485	515	NTPs	pOR1OR2-MGapt-deGFP	2	1	0	2	0	3	AR_ZJ	0.33	0	15	5	0	deGFP61485515
deGFP	61	27556	7.654444444444445	C22	0.006931316950220543	uM	485	515	NTPs	pOR1OR2-MGapt-deGFP	2	1	0	2	0	1	AR_ZJ	0.33	0	15	10	0	deGFP61485515
deGFP	61	27556	7.654444444444445	C23	0.019533711405166982	uM	485	515	NTPs	pOR1OR2-MGapt-deGFP	2	1	0	2	0	2	AR_ZJ	0.33	0	15	10	0	deGFP61485515
deGFP	61	27556	7.654444444444445	D2	0.007561436672967864	uM	485	515	NTPs	pOR1OR2-MGapt-deGFP	2	1	0	2	0	3	AR_ZJ	0.33	0	15	10	0	deGFP61485515
deGFP	61	27556	7.654444444444445	D3	0.01323251417769376	uM	485	515	NTPs	pOR1OR2-MGapt-deGFP	2	1	0	2	0	1	AR_ZJ	0.33	0	15	15	0	deGFP61485515
deGFP	61	27556	7.654444444444445	D4	0.011972274732199117	uM	485	515	NTPs	pOR1OR2-MGapt-deGFP	2	1	0	2	0	2	AR_ZJ	0.33	0	15	15	0	deGFP61485515
deGFP	61	27556	7.654444444444445	D5	0.017643352236925015	uM	485	515	NTPs	pOR1OR2-MGapt-deGFP	2	1	0	2	0	3	AR_ZJ	0.33	0	15	15	0	deGFP61485515
deGFP	61	27556	7.654444444444445	D6	5.057971014492754	uM	485	515	NTPs	pOR1OR2-MGapt-deGFP	2	1	0	2	0	1	AR_ZJ	0.33	5	0	0	0	deGFP61485515
deGFP	61	27556	7.654444444444445	D7	5.060491493383743	uM	485	515	NTPs	pOR1OR2-MGapt-deGFP	2	1	0	2	0	2	AR_ZJ	0.33	5	0	0	0	deGFP61485515
deGFP	61	27556	7.654444444444445	D8	5.264020163831129	uM	485	515	NTPs	pOR1OR2-MGapt-deGFP	2	1	0	2	0	3	AR_ZJ	0.33	5	0	0	0	deGFP61485515
deGFP	61	27556	7.654444444444445	D9	10.808443604284815	uM	485	515	NTPs	pOR1OR2-MGapt-deGFP	2	1	0	2	0	1	AR_ZJ	0.33	5	0	5	0	deGFP61485515
deGFP	61	27556	7.654444444444445	D10	13.76937618147448	uM	485	515	NTPs	pOR1OR2-MGapt-deGFP	2	1	0	2	0	2	AR_ZJ	0.33	5	0	5	0	deGFP61485515
deGFP	61	27556	7.654444444444445	D11	13.809073724007561	uM	485	515	NTPs	pOR1OR2-MGapt-deGFP	2	1	0	2	0	3	AR_ZJ	0.33	5	0	5	0	deGFP61485515
deGFP	61	27556	7.654444444444445	D12	8.701953371140517	uM	485	515	NTPs	pOR1OR2-MGapt-deGFP	2	1	0	2	0	1	AR_ZJ	0.33	5	0	10	0	deGFP61485515
deGFP	61	27556	7.654444444444445	D13	5.033396345305608	uM	485	515	NTPs	pOR1OR2-MGapt-deGFP	2	1	0	2	0	2	AR_ZJ	0.33	5	0	10	0	deGFP61485515
deGFP	61	27556	7.654444444444445	D14	9.525519848771266	uM	485	515	NTPs	pOR1OR2-MGapt-deGFP	2	1	0	2	0	3	AR_ZJ	0.33	5	0	10	0	deGFP61485515
deGFP	61	27556	7.654444444444445	D15	0.011972274732199117	uM	485	515	NTPs	pOR1OR2-MGapt-deGFP	2	1	0	2	0	1	AR_ZJ	0.33	5	0	15	0	deGFP61485515
deGFP	61	27556	7.654444444444445	D16	0.00945179584120983	uM	485	515	NTPs	pOR1OR2-MGapt-deGFP	2	1	0	2	0	2	AR_ZJ	0.33	5	0	15	0	deGFP61485515
deGFP	61	27556	7.654444444444445	D17	0.010081915563957152	uM	485	515	NTPs	pOR1OR2-MGapt-deGFP	2	1	0	2	0	3	AR_ZJ	0.33	5	0	15	0	deGFP61485515
deGFP	61	27556	7.654444444444445	D18	3.0233144297416508	uM	485	515	NTPs	pOR1OR2-MGapt-deGFP	2	1	0	2	0	1	AR_ZJ	0.33	5	5	0	0	deGFP61485515
deGFP	61	27556	7.654444444444445	D19	2.9048519218651547	uM	485	515	NTPs	pOR1OR2-MGapt-deGFP	2	1	0	2	0	2	AR_ZJ	0.33	5	5	0	0	deGFP61485515
deGFP	61	27556	7.654444444444445	D20	3.342155009451796	uM	485	515	NTPs	pOR1OR2-MGapt-deGFP	2	1	0	2	0	3	AR_ZJ	0.33	5	5	0	0	deGFP61485515
deGFP	61	27556	7.654444444444445	D21	0.16509136735979837	uM	485	515	NTPs	pOR1OR2-MGapt-deGFP	2	1	0	2	0	1	AR_ZJ	0.33	5	5	5	0	deGFP61485515
deGFP	61	27556	7.654444444444445	D22	0.4114681789540013	uM	485	515	NTPs	pOR1OR2-MGapt-deGFP	2	1	0	2	0	2	AR_ZJ	0.33	5	5	5	0	deGFP61485515
deGFP	61	27556	7.654444444444445	D23	0.2010081915563957	uM	485	515	NTPs	pOR1OR2-MGapt-deGFP	2	1	0	2	0	3	AR_ZJ	0.33	5	5	5	0	deGFP61485515
deGFP	61	27556	7.654444444444445	E2	0.006931316950220543	uM	485	515	NTPs	pOR1OR2-MGapt-deGFP	2	1	0	2	0	1	AR_ZJ	0.33	5	5	10	0	deGFP61485515
deGFP	61	27556	7.654444444444445	E3	0.008191556395715185	uM	485	515	NTPs	pOR1OR2-MGapt-deGFP	2	1	0	2	0	2	AR_ZJ	0.33	5	5	10	0	deGFP61485515
deGFP	61	27556	7.654444444444445	E4	0.017643352236925015	uM	485	515	NTPs	pOR1OR2-MGapt-deGFP	2	1	0	2	0	3	AR_ZJ	0.33	5	5	10	0	deGFP61485515
deGFP	61	27556	7.654444444444445	E5	0.008821676118462508	uM	485	515	NTPs	pOR1OR2-MGapt-deGFP	2	1	0	2	0	1	AR_ZJ	0.33	5	5	15	0	deGFP61485515
deGFP	61	27556	7.654444444444445	E6	0.008191556395715185	uM	485	515	NTPs	pOR1OR2-MGapt-deGFP	2	1	0	2	0	2	AR_ZJ	0.33	5	5	15	0	deGFP61485515
deGFP	61	27556	7.654444444444445	E7	0.00945179584120983	uM	485	515	NTPs	pOR1OR2-MGapt-deGFP	2	1	0	2	0	3	AR_ZJ	0.33	5	5	15	0	deGFP61485515
deGFP	61	27556	7.654444444444445	E8	1.48708254568368	uM	485	515	NTPs	pOR1OR2-MGapt-deGFP	2	1	0	2	0	1	AR_ZJ	0.33	5	10	0	0	deGFP61485515
deGFP	61	27556	7.654444444444445	E9	0.9495904221802143	uM	485	515	NTPs	pOR1OR2-MGapt-deGFP	2	1	0	2	0	2	AR_ZJ	0.33	5	10	0	0	deGFP61485515
deGFP	61	27556	7.654444444444445	E10	1.173913043478261	uM	485	515	NTPs	pOR1OR2-MGapt-deGFP	2	1	0	2	0	3	AR_ZJ	0.33	5	10	0	0	deGFP61485515
deGFP	61	27556	7.654444444444445	E11	0.006931316950220543	uM	485	515	NTPs	pOR1OR2-MGapt-deGFP	2	1	0	2	0	1	AR_ZJ	0.33	5	10	5	0	deGFP61485515
deGFP	61	27556	7.654444444444445	E12	0.010081915563957152	uM	485	515	NTPs	pOR1OR2-MGapt-deGFP	2	1	0	2	0	2	AR_ZJ	0.33	5	10	5	0	deGFP61485515
deGFP	61	27556	7.654444444444445	E13	0.010081915563957152	uM	485	515	NTPs	pOR1OR2-MGapt-deGFP	2	1	0	2	0	3	AR_ZJ	0.33	5	10	5	0	deGFP61485515
deGFP	61	27556	7.654444444444445	E14	0.008191556395715185	uM	485	515	NTPs	pOR1OR2-MGapt-deGFP	2	1	0	2	0	1	AR_ZJ	0.33	5	10	10	0	deGFP61485515
deGFP	61	27556	7.654444444444445	E15	0.000630119722747322	uM	485	515	NTPs	pOR1OR2-MGapt-deGFP	2	1	0	2	0	2	AR_ZJ	0.33	5	10	10	0	deGFP61485515
deGFP	61	27556	7.654444444444445	E16	0.010081915563957152	uM	485	515	NTPs	pOR1OR2-MGapt-deGFP	2	1	0	2	0	3	AR_ZJ	0.33	5	10	10	0	deGFP61485515
deGFP	61	27556	7.654444444444445	E17	0.010712035286704474	uM	485	515	NTPs	pOR1OR2-MGapt-deGFP	2	1	0	2	0	1	AR_ZJ	0.33	5	10	15	0	deGFP61485515
deGFP	61	27556	7.654444444444445	E18	0.00945179584120983	uM	485	515	NTPs	pOR1OR2-MGapt-deGFP	2	1	0	2	0	2	AR_ZJ	0.33	5	10	15	0	deGFP61485515
deGFP	61	27556	7.654444444444445	E19	0.011972274732199117	uM	485	515	NTPs	pOR1OR2-MGapt-deGFP	2	1	0	2	0	3	AR_ZJ	0.33	5	10	15	0	deGFP61485515
deGFP	61	27556	7.654444444444445	E20	0.00945179584120983	uM	485	515	NTPs	pOR1OR2-MGapt-deGFP	2	1	0	2	0	1	AR_ZJ	0.33	5	15	0	0	deGFP61485515
deGFP	61	27556	7.654444444444445	E21	0.00630119722747322	uM	485	515	NTPs	pOR1OR2-MGapt-deGFP	2	1	0	2	0	2	AR_ZJ	0.33	5	15	0	0	deGFP61485515
deGFP	61	27556	7.654444444444445	E22	0.00945179584120983	uM	485	515	NTPs	pOR1OR2-MGapt-deGFP	2	1	0	2	0	3	AR_ZJ	0.33	5	15	0	0	deGFP61485515
deGFP	61	27556	7.654444444444445	E23	0.011342155009451797	uM	485	515	NTPs	pOR1OR2-MGapt-deGFP	2	1	0	2	0	1	AR_ZJ	0.33	5	15	5	0	deGFP61485515
deGFP	61	27556	7.654444444444445	F2	0.00945179584120983	uM	485	515	NTPs	pOR1OR2-MGapt-deGFP	2	1	0	2	0	2	AR_ZJ	0.33	5	15	5	0	deGFP61485515
deGFP	61	27556	7.654444444444445	F3	0.010081915563957152	uM	485	515	NTPs	pOR1OR2-MGapt-deGFP	2	1	0	2	0	3	AR_ZJ	0.33	5	15	5	0	deGFP61485515
deGFP	61	27556	7.654444444444445	F4	0.010081915563957152	uM	485	515	NTPs	pOR1OR2-MGapt-deGFP	2	1	0	2	0	1	AR_ZJ	0.33	5	15	10	0	deGFP61485515
deGFP	61	27556	7.654444444444445	F5	0.00630119722747322	uM	485	515	NTPs	pOR1OR2-MGapt-deGFP	2	1	0	2	0	2	AR_ZJ	0.33	5	15	10	0	deGFP61485515
deGFP	61	27556	7.654444444444445	F6	0.010712035286704474	uM	485	515	NTPs	pOR1OR2-MGapt-deGFP	2	1	0	2	0	3	AR_ZJ	0.33	5	15	10	0	deGFP61485515
deGFP	61	27556	7.654444444444445	F7	0.01575299306868305	uM	485	515	NTPs	pOR1OR2-MGapt-deGFP	2	1	0	2	0	1	AR_ZJ	0.33	5	15	15	0	deGFP61485515
deGFP	61	27556	7.654444444444445	F8	0.011972274732199117	uM	485	515	NTPs	pOR1OR2-MGapt-deGFP	2	1	0	2	0	2	AR_ZJ	0.33	5	15	15	0	deGFP61485515
deGFP	61	27556	7.654444444444445	F9	0.017013232514177693	uM	485	515	NTPs	pOR1OR2-MGapt-deGFP	2	1	0	2	0	3	AR_ZJ	0.33	5	15	15	0	deGFP61485515
deGFP	61	27556	7.654444444444445	F10	7.328292375551355	uM	485	515	NTPs	pOR1OR2-MGapt-deGFP	2	1	0	2	0	1	AR_ZJ	0.33	10	0	0	0	deGFP61485515
deGFP	61	27556	7.654444444444445	F11	7.873976055450536	uM	485	515	NTPs	pOR1OR2-MGapt-deGFP	2	1	0	2	0	2	AR_ZJ	0.33	10	0	0	0	deGFP61485515
deGFP	61	27556	7.654444444444445	F12	7.17895400126024	uM	485	515	NTPs	pOR1OR2-MGapt-deGFP	2	1	0	2	0	3	AR_ZJ	0.33	10	0	0	0	deGFP61485515
deGFP	61	27556	7.654444444444445	F13	1.7977315689981097	uM	485	515	NTPs	pOR1OR2-MGapt-deGFP	2	1	0	2	0	1	AR_ZJ	0.33	10	0	5	0	deGFP61485515
deGFP	61	27556	7.654444444444445	F14	7.240075614366729	uM	485	515	NTPs	pOR1OR2-MGapt-deGFP	2	1	0	2	0	2	AR_ZJ	0.33	10	0	5	0	deGFP61485515
deGFP	61	27556	7.654444444444445	F15	1.3484562066792691	uM	485	515	NTPs	pOR1OR2-MGapt-deGFP	2	1	0	2	0	3	AR_ZJ	0.33	10	0	5	0	deGFP61485515
deGFP	61	27556	7.654444444444445	F16	0.010712035286704474	uM	485	515	NTPs	pOR1OR2-MGapt-deGFP	2	1	0	2	0	1	AR_ZJ	0.33	10	0	10	0	deGFP61485515
deGFP	61	27556	7.654444444444445	F17	0.008191556395715185	uM	485	515	NTPs	pOR1OR2-MGapt-deGFP	2	1	0	2	0	2	AR_ZJ	0.33	10	0	10	0	deGFP61485515
deGFP	61	27556	7.654444444444445	F18	0.01260239445494644	uM	485	515	NTPs	pOR1OR2-MGapt-deGFP	2	1	0	2	0	3	AR_ZJ	0.33	10	0	10	0	deGFP61485515
deGFP	61	27556	7.654444444444445	F19	0.01260239445494644	uM	485	515	NTPs	pOR1OR2-MGapt-deGFP	2	1	0	2	0	1	AR_ZJ	0.33	10	0	15	0	deGFP61485515
deGFP	61	27556	7.654444444444445	F20	0.011972274732199117	uM	485	515	NTPs	pOR1OR2-MGapt-deGFP	2	1	0	2	0	2	AR_ZJ	0.33	10	0	15	0	deGFP61485515
deGFP	61	27556	7.654444444444445	F21	0.007561436672967864	uM	485	515	NTPs	pOR1OR2-MGapt-deGFP	2	1	0	2	0	3	AR_ZJ	0.33	10	0	15	0	deGFP61485515
deGFP	61	27556	7.654444444444445	F22	1.7756773787019533	uM	485	515	NTPs	pOR1OR2-MGapt-deGFP	2	1	0	2	0	1	AR_ZJ	0.33	10	5	0	0	deGFP61485515
deGFP	61	27556	7.654444444444445	F23	1.6836798991808444	uM	485	515	NTPs	pOR1OR2-MGapt-deGFP	2	1	0	2	0	2	AR_ZJ	0.33	10	5	0	0	deGFP61485515
deGFP	61	27556	7.654444444444445	G2	1.7441713925645872	uM	485	515	NTPs	pOR1OR2-MGapt-deGFP	2	1	0	2	0	3	AR_ZJ	0.33	10	5	0	0	deGFP61485515
deGFP	61	27556	7.654444444444445	G3	0.01323251417769376	uM	485	515	NTPs	pOR1OR2-MGapt-deGFP	2	1	0	2	0	1	AR_ZJ	0.33	10	5	5	0	deGFP61485515
deGFP	61	27556	7.654444444444445	G4	0.011972274732199117	uM	485	515	NTPs	pOR1OR2-MGapt-deGFP	2	1	0	2	0	2	AR_ZJ	0.33	10	5	5	0	deGFP61485515
deGFP	61	27556	7.654444444444445	G5	0.010712035286704474	uM	485	515	NTPs	pOR1OR2-MGapt-deGFP	2	1	0	2	0	3	AR_ZJ	0.33	10	5	5	0	deGFP61485515
deGFP	61	27556	7.654444444444445	G6	0.007561436672967864	uM	485	515	NTPs	pOR1OR2-MGapt-deGFP	2	1	0	2	0	1	AR_ZJ	0.33	10	5	10	0	deGFP61485515
deGFP	61	27556	7.654444444444445	G7	0.008821676118462508	uM	485	515	NTPs	pOR1OR2-MGapt-deGFP	2	1	0	2	0	2	AR_ZJ	0.33	10	5	10	0	deGFP61485515
deGFP	61	27556	7.654444444444445	G8	0.008821676118462508	uM	485	515	NTPs	pOR1OR2-MGapt-deGFP	2	1	0	2	0	3	AR_ZJ	0.33	10	5	10	0	deGFP61485515
deGFP	61	27556	7.654444444444445	G9	0.010081915563957152	uM	485	515	NTPs	pOR1OR2-MGapt-deGFP	2	1	0	2	0	1	AR_ZJ	0.33	10	5	15	0	deGFP61485515
deGFP	61	27556	7.654444444444445	G10	0.010081915563957152	uM	485	515	NTPs	pOR1OR2-MGapt-deGFP	2	1	0	2	0	2	AR_ZJ	0.33	10	5	15	0	deGFP61485515
deGFP	61	27556	7.654444444444445	G11	0.008821676118462508	uM	485	515	NTPs	pOR1OR2-MGapt-deGFP	2	1	0	2	0	3	AR_ZJ	0.33	10	5	15	0	deGFP61485515
deGFP	61	27556	7.654444444444445	G12	0.010081915563957152	uM	485	515	NTPs	pOR1OR2-MGapt-deGFP	2	1	0	2	0	1	AR_ZJ	0.33	10	10	0	0	deGFP61485515
deGFP	61	27556	7.654444444444445	G13	0.010081915563957152	uM	485	515	NTPs	pOR1OR2-MGapt-deGFP	2	1	0	2	0	2	AR_ZJ	0.33	10	10	0	0	deGFP61485515
deGFP	61	27556	7.654444444444445	G14	0.008821676118462508	uM	485	515	NTPs	pOR1OR2-MGapt-deGFP	2	1	0	2	0	3	AR_ZJ	0.33	10	10	0	0	deGFP61485515
deGFP	61	27556	7.654444444444445	G15	0.006931316950220543	uM	485	515	NTPs	pOR1OR2-MGapt-deGFP	2	1	0	2	0	1	AR_ZJ	0.33	10	10	5	0	deGFP61485515
deGFP	61	27556	7.654444444444445	G16	0.01323251417769376	uM	485	515	NTPs	pOR1OR2-MGapt-deGFP	2	1	0	2	0	2	AR_ZJ	0.33	10	10	5	0	deGFP61485515
deGFP	61	27556	7.654444444444445	G17	0.008191556395715185	uM	485	515	NTPs	pOR1OR2-MGapt-deGFP	2	1	0	2	0	3	AR_ZJ	0.33	10	10	5	0	deGFP61485515
deGFP	61	27556	7.654444444444445	G18	0.010081915563957152	uM	485	515	NTPs	pOR1OR2-MGapt-deGFP	2	1	0	2	0	1	AR_ZJ	0.33	10	10	10	0	deGFP61485515
deGFP	61	27556	7.654444444444445	G19	0.013862633900441085	uM	485	515	NTPs	pOR1OR2-MGapt-deGFP	2	1	0	2	0	2	AR_ZJ	0.33	10	10	10	0	deGFP61485515
deGFP	61	27556	7.654444444444445	G20	0.011972274732199117	uM	485	515	NTPs	pOR1OR2-MGapt-deGFP	2	1	0	2	0	3	AR_ZJ	0.33	10	10	10	0	deGFP61485515
deGFP	61	27556	7.654444444444445	G21	0.010081915563957152	uM	485	515	NTPs	pOR1OR2-MGapt-deGFP	2	1	0	2	0	1	AR_ZJ	0.33	10	10	15	0	deGFP61485515
deGFP	61	27556	7.654444444444445	G22	0.008821676118462508	uM	485	515	NTPs	pOR1OR2-MGapt-deGFP	2	1	0	2	0	2	AR_ZJ	0.33	10	10	15	0	deGFP61485515
deGFP	61	27556	7.654444444444445	G23	0.008821676118462508	uM	485	515	NTPs	pOR1OR2-MGapt-deGFP	2	1	0	2	0	3	AR_ZJ	0.33	10	10	15	0	deGFP61485515
deGFP	61	27556	7.654444444444445	H2	0.003780718336483932	uM	485	515	NTPs	pOR1OR2-MGapt-deGFP	2	1	0	2	0	1	AR_ZJ	0.33	10	15	0	0	deGFP61485515
deGFP	61	27556	7.654444444444445	H3	0.007561436672967864	uM	485	515	NTPs	pOR1OR2-MGapt-deGFP	2	1	0	2	0	2	AR_ZJ	0.33	10	15	0	0	deGFP61485515
deGFP	61	27556	7.654444444444445	H4	0.008191556395715185	uM	485	515	NTPs	pOR1OR2-MGapt-deGFP	2	1	0	2	0	3	AR_ZJ	0.33	10	15	0	0	deGFP61485515
deGFP	61	27556	7.654444444444445	H5	0.008821676118462508	uM	485	515	NTPs	pOR1OR2-MGapt-deGFP	2	1	0	2	0	1	AR_ZJ	0.33	10	15	5	0	deGFP61485515
deGFP	61	27556	7.654444444444445	H6	0.008191556395715185	uM	485	515	NTPs	pOR1OR2-MGapt-deGFP	2	1	0	2	0	2	AR_ZJ	0.33	10	15	5	0	deGFP61485515
deGFP	61	27556	7.654444444444445	H7	0.011342155009451797	uM	485	515	NTPs	pOR1OR2-MGapt-deGFP	2	1	0	2	0	3	AR_ZJ	0.33	10	15	5	0	deGFP61485515
deGFP	61	27556	7.654444444444445	H8	0.010712035286704474	uM	485	515	NTPs	pOR1OR2-MGapt-deGFP	2	1	0	2	0	1	AR_ZJ	0.33	10	15	10	0	deGFP61485515
deGFP	61	27556	7.654444444444445	H9	0.014492753623188406	uM	485	515	NTPs	pOR1OR2-MGapt-deGFP	2	1	0	2	0	2	AR_ZJ	0.33	10	15	10	0	deGFP61485515
deGFP	61	27556	7.654444444444445	H10	0.008191556395715185	uM	485	515	NTPs	pOR1OR2-MGapt-deGFP	2	1	0	2	0	3	AR_ZJ	0.33	10	15	10	0	deGFP61485515
deGFP	61	27556	7.654444444444445	H11	0.00945179584120983	uM	485	515	NTPs	pOR1OR2-MGapt-deGFP	2	1	0	2	0	1	AR_ZJ	0.33	10	15	15	0	deGFP61485515
deGFP	61	27556	7.654444444444445	H12	0.008821676118462508	uM	485	515	NTPs	pOR1OR2-MGapt-deGFP	2	1	0	2	0	2	AR_ZJ	0.33	10	15	15	0	deGFP61485515
deGFP	61	27556	7.654444444444445	H13	0.008821676118462508	uM	485	515	NTPs	pOR1OR2-MGapt-deGFP	2	1	0	2	0	3	AR_ZJ	0.33	10	15	15	0	deGFP61485515
deGFP	61	27556	7.654444444444445	H14	1.3944549464398235	uM	485	515	NTPs	pOR1OR2-MGapt-deGFP	2	1	0	2	0	1	AR_ZJ	0.33	15	0	0	0	deGFP61485515
deGFP	61	27556	7.654444444444445	H15	2.2778827977315688	uM	485	515	NTPs	pOR1OR2-MGapt-deGFP	2	1	0	2	0	2	AR_ZJ	0.33	15	0	0	0	deGFP61485515
deGFP	61	27556	7.654444444444445	H16	4.367359798361688	uM	485	515	NTPs	pOR1OR2-MGapt-deGFP	2	1	0	2	0	3	AR_ZJ	0.33	15	0	0	0	deGFP61485515
deGFP	61	27556	7.654444444444445	H17	0.014492753623188406	uM	485	515	NTPs	pOR1OR2-MGapt-deGFP	2	1	0	2	0	1	AR_ZJ	0.33	15	0	5	0	deGFP61485515
deGFP	61	27556	7.654444444444445	H18	0.0258349086326402	uM	485	515	NTPs	pOR1OR2-MGapt-deGFP	2	1	0	2	0	2	AR_ZJ	0.33	15	0	5	0	deGFP61485515
deGFP	61	27556	7.654444444444445	H19	0.01260239445494644	uM	485	515	NTPs	pOR1OR2-MGapt-deGFP	2	1	0	2	0	3	AR_ZJ	0.33	15	0	5	0	deGFP61485515
deGFP	61	27556	7.654444444444445	H20	0.006931316950220543	uM	485	515	NTPs	pOR1OR2-MGapt-deGFP	2	1	0	2	0	1	AR_ZJ	0.33	15	0	10	0	deGFP61485515
deGFP	61	27556	7.654444444444445	H21	0.008821676118462508	uM	485	515	NTPs	pOR1OR2-MGapt-deGFP	2	1	0	2	0	2	AR_ZJ	0.33	15	0	10	0	deGFP61485515
deGFP	61	27556	7.654444444444445	H22	0.011342155009451797	uM	485	515	NTPs	pOR1OR2-MGapt-deGFP	2	1	0	2	0	3	AR_ZJ	0.33	15	0	10	0	deGFP61485515
deGFP	61	27556	7.654444444444445	H23	0.01260239445494644	uM	485	515	NTPs	pOR1OR2-MGapt-deGFP	2	1	0	2	0	1	AR_ZJ	0.33	15	0	15	0	deGFP61485515
deGFP	61	27556	7.654444444444445	I2	0.008821676118462508	uM	485	515	NTPs	pOR1OR2-MGapt-deGFP	2	1	0	2	0	2	AR_ZJ	0.33	15	0	15	0	deGFP61485515
deGFP	61	27556	7.654444444444445	I3	0.008821676118462508	uM	485	515	NTPs	pOR1OR2-MGapt-deGFP	2	1	0	2	0	3	AR_ZJ	0.33	15	0	15	0	deGFP61485515
deGFP	61	27556	7.654444444444445	I4	0.011972274732199117	uM	485	515	NTPs	pOR1OR2-MGapt-deGFP	2	1	0	2	0	1	AR_ZJ	0.33	15	5	0	0	deGFP61485515
deGFP	61	27556	7.654444444444445	I5	0.011972274732199117	uM	485	515	NTPs	pOR1OR2-MGapt-deGFP	2	1	0	2	0	2	AR_ZJ	0.33	15	5	0	0	deGFP61485515
deGFP	61	27556	7.654444444444445	I6	0.018273471959672338	uM	485	515	NTPs	pOR1OR2-MGapt-deGFP	2	1	0	2	0	3	AR_ZJ	0.33	15	5	0	0	deGFP61485515
deGFP	61	27556	7.654444444444445	I7	0.010712035286704474	uM	485	515	NTPs	pOR1OR2-MGapt-deGFP	2	1	0	2	0	1	AR_ZJ	0.33	15	5	5	0	deGFP61485515
deGFP	61	27556	7.654444444444445	I8	0.007561436672967864	uM	485	515	NTPs	pOR1OR2-MGapt-deGFP	2	1	0	2	0	2	AR_ZJ	0.33	15	5	5	0	deGFP61485515
deGFP	61	27556	7.654444444444445	I9	0.011342155009451797	uM	485	515	NTPs	pOR1OR2-MGapt-deGFP	2	1	0	2	0	3	AR_ZJ	0.33	15	5	5	0	deGFP61485515
deGFP	61	27556	7.654444444444445	I10	0.010712035286704474	uM	485	515	NTPs	pOR1OR2-MGapt-deGFP	2	1	0	2	0	1	AR_ZJ	0.33	15	5	10	0	deGFP61485515
deGFP	61	27556	7.654444444444445	I11	0.008821676118462508	uM	485	515	NTPs	pOR1OR2-MGapt-deGFP	2	1	0	2	0	2	AR_ZJ	0.33	15	5	10	0	deGFP61485515
deGFP	61	27556	7.654444444444445	I12	0.008191556395715185	uM	485	515	NTPs	pOR1OR2-MGapt-deGFP	2	1	0	2	0	3	AR_ZJ	0.33	15	5	10	0	deGFP61485515
deGFP	61	27556	7.654444444444445	I13	0.005671077504725898	uM	485	515	NTPs	pOR1OR2-MGapt-deGFP	2	1	0	2	0	1	AR_ZJ	0.33	15	5	15	0	deGFP61485515
deGFP	61	27556	7.654444444444445	I14	0.006931316950220543	uM	485	515	NTPs	pOR1OR2-MGapt-deGFP	2	1	0	2	0	2	AR_ZJ	0.33	15	5	15	0	deGFP61485515
deGFP	61	27556	7.654444444444445	I15	0.010081915563957152	uM	485	515	NTPs	pOR1OR2-MGapt-deGFP	2	1	0	2	0	3	AR_ZJ	0.33	15	5	15	0	deGFP61485515
deGFP	61	27556	7.654444444444445	I16	0.010712035286704474	uM	485	515	NTPs	pOR1OR2-MGapt-deGFP	2	1	0	2	0	1	AR_ZJ	0.33	15	10	0	0	deGFP61485515
deGFP	61	27556	7.654444444444445	I17	0.00945179584120983	uM	485	515	NTPs	pOR1OR2-MGapt-deGFP	2	1	0	2	0	2	AR_ZJ	0.33	15	10	0	0	deGFP61485515
deGFP	61	27556	7.654444444444445	I18	0.010081915563957152	uM	485	515	NTPs	pOR1OR2-MGapt-deGFP	2	1	0	2	0	3	AR_ZJ	0.33	15	10	0	0	deGFP61485515
deGFP	61	27556	7.654444444444445	I19	0.010081915563957152	uM	485	515	NTPs	pOR1OR2-MGapt-deGFP	2	1	0	2	0	1	AR_ZJ	0.33	15	10	5	0	deGFP61485515
deGFP	61	27556	7.654444444444445	I20	0.001890359168241966	uM	485	515	NTPs	pOR1OR2-MGapt-deGFP	2	1	0	2	0	2	AR_ZJ	0.33	15	10	5	0	deGFP61485515
deGFP	61	27556	7.654444444444445	I21	0.010712035286704474	uM	485	515	NTPs	pOR1OR2-MGapt-deGFP	2	1	0	2	0	3	AR_ZJ	0.33	15	10	5	0	deGFP61485515
deGFP	61	27556	7.654444444444445	I22	0.010712035286704474	uM	485	515	NTPs	pOR1OR2-MGapt-deGFP	2	1	0	2	0	1	AR_ZJ	0.33	15	10	10	0	deGFP61485515
deGFP	61	27556	7.654444444444445	I23	0.010081915563957152	uM	485	515	NTPs	pOR1OR2-MGapt-deGFP	2	1	0	2	0	2	AR_ZJ	0.33	15	10	10	0	deGFP61485515
deGFP	61	27556	7.654444444444445	J2	0.005671077504725898	uM	485	515	NTPs	pOR1OR2-MGapt-deGFP	2	1	0	2	0	3	AR_ZJ	0.33	15	10	10	0	deGFP61485515
deGFP	61	27556	7.654444444444445	J3	0.014492753623188406	uM	485	515	NTPs	pOR1OR2-MGapt-deGFP	2	1	0	2	0	1	AR_ZJ	0.33	15	10	15	0	deGFP61485515
deGFP	61	27556	7.654444444444445	J4	0.010081915563957152	uM	485	515	NTPs	pOR1OR2-MGapt-deGFP	2	1	0	2	0	2	AR_ZJ	0.33	15	10	15	0	deGFP61485515
deGFP	61	27556	7.654444444444445	J5	0.011342155009451797	uM	485	515	NTPs	pOR1OR2-MGapt-deGFP	2	1	0	2	0	3	AR_ZJ	0.33	15	10	15	0	deGFP61485515
deGFP	61	27556	7.654444444444445	J6	0.005671077504725898	uM	485	515	NTPs	pOR1OR2-MGapt-deGFP	2	1	0	2	0	1	AR_ZJ	0.33	15	15	0	0	deGFP61485515
deGFP	61	27556	7.654444444444445	J7	0.006931316950220543	uM	485	515	NTPs	pOR1OR2-MGapt-deGFP	2	1	0	2	0	2	AR_ZJ	0.33	15	15	0	0	deGFP61485515
deGFP	61	27556	7.654444444444445	J8	0.011342155009451797	uM	485	515	NTPs	pOR1OR2-MGapt-deGFP	2	1	0	2	0	3	AR_ZJ	0.33	15	15	0	0	deGFP61485515
deGFP	61	27556	7.654444444444445	J9	0.008821676118462508	uM	485	515	NTPs	pOR1OR2-MGapt-deGFP	2	1	0	2	0	1	AR_ZJ	0.33	15	15	5	0	deGFP61485515
deGFP	61	27556	7.654444444444445	J10	0.00630119722747322	uM	485	515	NTPs	pOR1OR2-MGapt-deGFP	2	1	0	2	0	2	AR_ZJ	0.33	15	15	5	0	deGFP61485515
deGFP	61	27556	7.654444444444445	J11	0.011342155009451797	uM	485	515	NTPs	pOR1OR2-MGapt-deGFP	2	1	0	2	0	3	AR_ZJ	0.33	15	15	5	0	deGFP61485515
deGFP	61	27556	7.654444444444445	J12	0.008821676118462508	uM	485	515	NTPs	pOR1OR2-MGapt-deGFP	2	1	0	2	0	1	AR_ZJ	0.33	15	15	10	0	deGFP61485515
deGFP	61	27556	7.654444444444445	J13	0.008821676118462508	uM	485	515	NTPs	pOR1OR2-MGapt-deGFP	2	1	0	2	0	2	AR_ZJ	0.33	15	15	10	0	deGFP61485515
deGFP	61	27556	7.654444444444445	J14	0.00945179584120983	uM	485	515	NTPs	pOR1OR2-MGapt-deGFP	2	1	0	2	0	3	AR_ZJ	0.33	15	15	10	0	deGFP61485515
deGFP	61	27556	7.654444444444445	J15	0.011342155009451797	uM	485	515	NTPs	pOR1OR2-MGapt-deGFP	2	1	0	2	0	1	AR_ZJ	0.33	15	15	15	0	deGFP61485515
deGFP	61	27556	7.654444444444445	J16	0.010081915563957152	uM	485	515	NTPs	pOR1OR2-MGapt-deGFP	2	1	0	2	0	2	AR_ZJ	0.33	15	15	15	0	deGFP61485515
deGFP	61	27556	7.654444444444445	J17	0.01323251417769376	uM	485	515	NTPs	pOR1OR2-MGapt-deGFP	2	1	0	2	0	3	AR_ZJ	0.33	15	15	15	0	deGFP61485515
deGFP	61	27556	7.654444444444445	J18	4.0176433522369255	uM	485	515	No fuel	pOR1OR2-MGapt-deGFP	2	1	0	0	0	1	AR_ZJ	0.33	4.8	0	0	0	deGFP61485515
deGFP	61	27556	7.654444444444445	J19	4.4977945809703845	uM	485	515	No fuel	pOR1OR2-MGapt-deGFP	2	1	0	0	0	2	AR_ZJ	0.33	4.8	0	0	0	deGFP61485515
deGFP	61	27556	7.654444444444445	J20	4.444864524259609	uM	485	515	No fuel	pOR1OR2-MGapt-deGFP	2	1	0	0	0	3	AR_ZJ	0.33	4.8	0	0	0	deGFP61485515
deGFP	61	27556	7.654444444444445	J21	4.6307498424700695	uM	485	515	No fuel	pOR1OR2-MGapt-deGFP	2	1	0	2	0	1	AR_ZJ	0.33	4.8	0	0	0	deGFP61485515
deGFP	61	27556	7.654444444444445	J22	4.430371770636421	uM	485	515	No fuel	pOR1OR2-MGapt-deGFP	2	1	0	2	0	2	AR_ZJ	0.33	4.8	0	0	0	deGFP61485515
deGFP	61	27556	7.654444444444445	J23	4.804032766225583	uM	485	515	No fuel	pOR1OR2-MGapt-deGFP	2	1	0	2	0	3	AR_ZJ	0.33	4.8	0	0	0	deGFP61485515
deGFP	61	27556	7.654444444444445	K2	3.0718336483931945	uM	485	515	No fuel	pOR1OR2-MGapt-deGFP	2	1	0	4	0	1	AR_ZJ	0.33	4.8	0	0	0	deGFP61485515
deGFP	61	27556	7.654444444444445	K3	3.32703213610586	uM	485	515	No fuel	pOR1OR2-MGapt-deGFP	2	1	0	4	0	2	AR_ZJ	0.33	4.8	0	0	0	deGFP61485515
deGFP	61	27556	7.654444444444445	K4	3.117832388153749	uM	485	515	No fuel	pOR1OR2-MGapt-deGFP	2	1	0	4	0	3	AR_ZJ	0.33	4.8	0	0	0	deGFP61485515
deGFP	61	27556	7.654444444444445	K5	1.2010081915563957	uM	485	515	No fuel	pOR1OR2-MGapt-deGFP	2	1	0	6	0	1	AR_ZJ	0.33	4.8	0	0	0	deGFP61485515
deGFP	61	27556	7.654444444444445	K6	1.366099558916194	uM	485	515	No fuel	pOR1OR2-MGapt-deGFP	2	1	0	6	0	2	AR_ZJ	0.33	4.8	0	0	0	deGFP61485515
deGFP	61	27556	7.654444444444445	K7	0.9798361688720856	uM	485	515	No fuel	pOR1OR2-MGapt-deGFP	2	1	0	6	0	3	AR_ZJ	0.33	4.8	0	0	0	deGFP61485515
deGFP	61	27556	7.654444444444445	K8	0.47258979206049145	uM	485	515	No fuel	pOR1OR2-MGapt-deGFP	2	1	0	8	0	1	AR_ZJ	0.33	4.8	0	0	0	deGFP61485515
deGFP	61	27556	7.654444444444445	K9	0.4631379962192817	uM	485	515	No fuel	pOR1OR2-MGapt-deGFP	2	1	0	8	0	2	AR_ZJ	0.33	4.8	0	0	0	deGFP61485515
deGFP	61	27556	7.654444444444445	K10	0.5015752993068683	uM	485	515	No fuel	pOR1OR2-MGapt-deGFP	2	1	0	8	0	3	AR_ZJ	0.33	4.8	0	0	0	deGFP61485515
deGFP	61	27556	7.654444444444445	K11	0.13358538122243227	uM	485	515	No fuel	pOR1OR2-MGapt-deGFP	2	1	0	10	0	1	AR_ZJ	0.33	4.8	0	0	0	deGFP61485515
deGFP	61	27556	7.654444444444445	K12	0.17328292375551355	uM	485	515	No fuel	pOR1OR2-MGapt-deGFP	2	1	0	10	0	2	AR_ZJ	0.33	4.8	0	0	0	deGFP61485515
deGFP	61	27556	7.654444444444445	K13	0.16131064902331443	uM	485	515	No fuel	pOR1OR2-MGapt-deGFP	2	1	0	10	0	3	AR_ZJ	0.33	4.8	0	0	0	deGFP61485515
deGFP	61	27556	7.654444444444445	K14	0.02772526780088217	uM	485	515	No fuel	pOR1OR2-MGapt-deGFP	2	0	0	0	0	1	AR_ZJ	0.33	4.8	0	0	0	deGFP61485515
deGFP	61	27556	7.654444444444445	K15	0.02772526780088217	uM	485	515	No fuel	pOR1OR2-MGapt-deGFP	2	0	0	0	0	2	AR_ZJ	0.33	4.8	0	0	0	deGFP61485515
deGFP	61	27556	7.654444444444445	K16	0.023314429741650912	uM	485	515	No fuel	pOR1OR2-MGapt-deGFP	2	0	0	0	0	3	AR_ZJ	0.33	4.8	0	0	0	deGFP61485515
deGFP	61	27556	7.654444444444445	K17	0.024574669187145556	uM	485	515	No fuel	pOR1OR2-MGapt-deGFP	2	0	0	2	0	1	AR_ZJ	0.33	4.8	0	0	0	deGFP61485515
deGFP	61	27556	7.654444444444445	K18	0.02961562696912413	uM	485	515	No fuel	pOR1OR2-MGapt-deGFP	2	0	0	2	0	2	AR_ZJ	0.33	4.8	0	0	0	deGFP61485515
deGFP	61	27556	7.654444444444445	K19	0.0258349086326402	uM	485	515	No fuel	pOR1OR2-MGapt-deGFP	2	0	0	2	0	3	AR_ZJ	0.33	4.8	0	0	0	deGFP61485515
deGFP	61	27556	7.654444444444445	K20	0.03528670447385003	uM	485	515	No fuel	pOR1OR2-MGapt-deGFP	2	0	0	4	0	1	AR_ZJ	0.33	4.8	0	0	0	deGFP61485515
deGFP	61	27556	7.654444444444445	K21	0.030245746691871456	uM	485	515	No fuel	pOR1OR2-MGapt-deGFP	2	0	0	4	0	2	AR_ZJ	0.33	4.8	0	0	0	deGFP61485515
deGFP	61	27556	7.654444444444445	K22	0.03087586641461878	uM	485	515	No fuel	pOR1OR2-MGapt-deGFP	2	0	0	4	0	3	AR_ZJ	0.33	4.8	0	0	0	deGFP61485515
deGFP	61	27556	7.654444444444445	K23	0.03339634530560807	uM	485	515	No fuel	pOR1OR2-MGapt-deGFP	2	0	0	6	0	1	AR_ZJ	0.33	4.8	0	0	0	deGFP61485515
deGFP	61	27556	7.654444444444445	L2	0.037177063642091994	uM	485	515	No fuel	pOR1OR2-MGapt-deGFP	2	0	0	6	0	2	AR_ZJ	0.33	4.8	0	0	0	deGFP61485515
deGFP	61	27556	7.654444444444445	L3	0.03276622558286074	uM	485	515	No fuel	pOR1OR2-MGapt-deGFP	2	0	0	6	0	3	AR_ZJ	0.33	4.8	0	0	0	deGFP61485515
deGFP	61	27556	7.654444444444445	L4	0.037177063642091994	uM	485	515	No fuel	pOR1OR2-MGapt-deGFP	2	0	0	8	0	1	AR_ZJ	0.33	4.8	0	0	0	deGFP61485515
deGFP	61	27556	7.654444444444445	L5	0.03213610586011342	uM	485	515	No fuel	pOR1OR2-MGapt-deGFP	2	0	0	8	0	2	AR_ZJ	0.33	4.8	0	0	0	deGFP61485515
deGFP	61	27556	7.654444444444445	L6	0.036546943919344675	uM	485	515	No fuel	pOR1OR2-MGapt-deGFP	2	0	0	8	0	3	AR_ZJ	0.33	4.8	0	0	0	deGFP61485515
deGFP	61	27556	7.654444444444445	L7	0.03213610586011342	uM	485	515	No fuel	pOR1OR2-MGapt-deGFP	2	0	0	10	0	1	AR_ZJ	0.33	4.8	0	0	0	deGFP61485515
deGFP	61	27556	7.654444444444445	L8	0.03528670447385003	uM	485	515	No fuel	pOR1OR2-MGapt-deGFP	2	0	0	10	0	2	AR_ZJ	0.33	4.8	0	0	0	deGFP61485515
deGFP	61	27556	7.654444444444445	L9	0.03465658475110271	uM	485	515	No fuel	pOR1OR2-MGapt-deGFP	2	0	0	10	0	3	AR_ZJ	0.33	4.8	0	0	0	deGFP61485515
deGFP	61	27746	7.707222222222223	B2	0.19218651543793322	uM	485	515	NTPs	pOR1OR2-MGapt-deGFP	2	1	0	2	0	1	AR_ZJ	0.33	0	0	0	0	deGFP61485515
deGFP	61	27746	7.707222222222223	B3	0.20415879017013233	uM	485	515	NTPs	pOR1OR2-MGapt-deGFP	2	1	0	2	0	2	AR_ZJ	0.33	0	0	0	0	deGFP61485515
deGFP	61	27746	7.707222222222223	B4	0.19029615626969126	uM	485	515	NTPs	pOR1OR2-MGapt-deGFP	2	1	0	2	0	3	AR_ZJ	0.33	0	0	0	0	deGFP61485515
deGFP	61	27746	7.707222222222223	B5	1.3201008191556396	uM	485	515	NTPs	pOR1OR2-MGapt-deGFP	2	1	0	2	0	1	AR_ZJ	0.33	0	0	5	0	deGFP61485515
deGFP	61	27746	7.707222222222223	B6	1.2274732199117833	uM	485	515	NTPs	pOR1OR2-MGapt-deGFP	2	1	0	2	0	2	AR_ZJ	0.33	0	0	5	0	deGFP61485515
deGFP	61	27746	7.707222222222223	B7	1.2463768115942029	uM	485	515	NTPs	pOR1OR2-MGapt-deGFP	2	1	0	2	0	3	AR_ZJ	0.33	0	0	5	0	deGFP61485515
deGFP	61	27746	7.707222222222223	B8	1.4858223062381852	uM	485	515	NTPs	pOR1OR2-MGapt-deGFP	2	1	0	2	0	1	AR_ZJ	0.33	0	0	10	0	deGFP61485515
deGFP	61	27746	7.707222222222223	B9	1.5545053560176434	uM	485	515	NTPs	pOR1OR2-MGapt-deGFP	2	1	0	2	0	2	AR_ZJ	0.33	0	0	10	0	deGFP61485515
deGFP	61	27746	7.707222222222223	B10	1.3383742911153118	uM	485	515	NTPs	pOR1OR2-MGapt-deGFP	2	1	0	2	0	3	AR_ZJ	0.33	0	0	10	0	deGFP61485515
deGFP	61	27746	7.707222222222223	B11	2.311279143037177	uM	485	515	NTPs	pOR1OR2-MGapt-deGFP	2	1	0	2	0	1	AR_ZJ	0.33	0	0	15	0	deGFP61485515
deGFP	61	27746	7.707222222222223	B12	2.4643982356647762	uM	485	515	NTPs	pOR1OR2-MGapt-deGFP	2	1	0	2	0	2	AR_ZJ	0.33	0	0	15	0	deGFP61485515
deGFP	61	27746	7.707222222222223	B13	1.3742911153119093	uM	485	515	NTPs	pOR1OR2-MGapt-deGFP	2	1	0	2	0	3	AR_ZJ	0.33	0	0	15	0	deGFP61485515
deGFP	61	27746	7.707222222222223	B14	1.0661625708884688	uM	485	515	NTPs	pOR1OR2-MGapt-deGFP	2	1	0	2	0	1	AR_ZJ	0.33	0	5	0	0	deGFP61485515
deGFP	61	27746	7.707222222222223	B15	1.4064272211720226	uM	485	515	NTPs	pOR1OR2-MGapt-deGFP	2	1	0	2	0	2	AR_ZJ	0.33	0	5	0	0	deGFP61485515
deGFP	61	27746	7.707222222222223	B16	1.0686830497794582	uM	485	515	NTPs	pOR1OR2-MGapt-deGFP	2	1	0	2	0	3	AR_ZJ	0.33	0	5	0	0	deGFP61485515
deGFP	61	27746	7.707222222222223	B17	0.632010081915564	uM	485	515	NTPs	pOR1OR2-MGapt-deGFP	2	1	0	2	0	1	AR_ZJ	0.33	0	5	5	0	deGFP61485515
deGFP	61	27746	7.707222222222223	B18	0.7051039697542534	uM	485	515	NTPs	pOR1OR2-MGapt-deGFP	2	1	0	2	0	2	AR_ZJ	0.33	0	5	5	0	deGFP61485515
deGFP	61	27746	7.707222222222223	B19	0.6691871455576559	uM	485	515	NTPs	pOR1OR2-MGapt-deGFP	2	1	0	2	0	3	AR_ZJ	0.33	0	5	5	0	deGFP61485515
deGFP	61	27746	7.707222222222223	B20	2.841839949590422	uM	485	515	NTPs	pOR1OR2-MGapt-deGFP	2	1	0	2	0	1	AR_ZJ	0.33	0	5	10	0	deGFP61485515
deGFP	61	27746	7.707222222222223	B21	3.951480781348456	uM	485	515	NTPs	pOR1OR2-MGapt-deGFP	2	1	0	2	0	2	AR_ZJ	0.33	0	5	10	0	deGFP61485515
deGFP	61	27746	7.707222222222223	B22	3.976055450535602	uM	485	515	NTPs	pOR1OR2-MGapt-deGFP	2	1	0	2	0	3	AR_ZJ	0.33	0	5	10	0	deGFP61485515
deGFP	61	27746	7.707222222222223	B23	0.013862633900441085	uM	485	515	NTPs	pOR1OR2-MGapt-deGFP	2	1	0	2	0	1	AR_ZJ	0.33	0	5	15	0	deGFP61485515
deGFP	61	27746	7.707222222222223	C2	0.023944549464398234	uM	485	515	NTPs	pOR1OR2-MGapt-deGFP	2	1	0	2	0	2	AR_ZJ	0.33	0	5	15	0	deGFP61485515
deGFP	61	27746	7.707222222222223	C3	0.014492753623188406	uM	485	515	NTPs	pOR1OR2-MGapt-deGFP	2	1	0	2	0	3	AR_ZJ	0.33	0	5	15	0	deGFP61485515
deGFP	61	27746	7.707222222222223	C4	1.3137996219281665	uM	485	515	NTPs	pOR1OR2-MGapt-deGFP	2	1	0	2	0	1	AR_ZJ	0.33	0	10	0	0	deGFP61485515
deGFP	61	27746	7.707222222222223	C5	1.5078764965343416	uM	485	515	NTPs	pOR1OR2-MGapt-deGFP	2	1	0	2	0	2	AR_ZJ	0.33	0	10	0	0	deGFP61485515
deGFP	61	27746	7.707222222222223	C6	1.2627599243856333	uM	485	515	NTPs	pOR1OR2-MGapt-deGFP	2	1	0	2	0	3	AR_ZJ	0.33	0	10	0	0	deGFP61485515
deGFP	61	27746	7.707222222222223	C7	0.07939508506616258	uM	485	515	NTPs	pOR1OR2-MGapt-deGFP	2	1	0	2	0	1	AR_ZJ	0.33	0	10	5	0	deGFP61485515
deGFP	61	27746	7.707222222222223	C8	0.1203528670447385	uM	485	515	NTPs	pOR1OR2-MGapt-deGFP	2	1	0	2	0	2	AR_ZJ	0.33	0	10	5	0	deGFP61485515
deGFP	61	27746	7.707222222222223	C9	0.10081915563957151	uM	485	515	NTPs	pOR1OR2-MGapt-deGFP	2	1	0	2	0	3	AR_ZJ	0.33	0	10	5	0	deGFP61485515
deGFP	61	27746	7.707222222222223	C10	0.01260239445494644	uM	485	515	NTPs	pOR1OR2-MGapt-deGFP	2	1	0	2	0	1	AR_ZJ	0.33	0	10	10	0	deGFP61485515
deGFP	61	27746	7.707222222222223	C11	0.008821676118462508	uM	485	515	NTPs	pOR1OR2-MGapt-deGFP	2	1	0	2	0	2	AR_ZJ	0.33	0	10	10	0	deGFP61485515
deGFP	61	27746	7.707222222222223	C12	0.011342155009451797	uM	485	515	NTPs	pOR1OR2-MGapt-deGFP	2	1	0	2	0	3	AR_ZJ	0.33	0	10	10	0	deGFP61485515
deGFP	61	27746	7.707222222222223	C13	0.01575299306868305	uM	485	515	NTPs	pOR1OR2-MGapt-deGFP	2	1	0	2	0	1	AR_ZJ	0.33	0	10	15	0	deGFP61485515
deGFP	61	27746	7.707222222222223	C14	0.00630119722747322	uM	485	515	NTPs	pOR1OR2-MGapt-deGFP	2	1	0	2	0	2	AR_ZJ	0.33	0	10	15	0	deGFP61485515
deGFP	61	27746	7.707222222222223	C15	0.019533711405166982	uM	485	515	NTPs	pOR1OR2-MGapt-deGFP	2	1	0	2	0	3	AR_ZJ	0.33	0	10	15	0	deGFP61485515
deGFP	61	27746	7.707222222222223	C16	0.49086326402016384	uM	485	515	NTPs	pOR1OR2-MGapt-deGFP	2	1	0	2	0	1	AR_ZJ	0.33	0	15	0	0	deGFP61485515
deGFP	61	27746	7.707222222222223	C17	0.4057971014492754	uM	485	515	NTPs	pOR1OR2-MGapt-deGFP	2	1	0	2	0	2	AR_ZJ	0.33	0	15	0	0	deGFP61485515
deGFP	61	27746	7.707222222222223	C18	0.9023314429741651	uM	485	515	NTPs	pOR1OR2-MGapt-deGFP	2	1	0	2	0	3	AR_ZJ	0.33	0	15	0	0	deGFP61485515
deGFP	61	27746	7.707222222222223	C19	0.010712035286704474	uM	485	515	NTPs	pOR1OR2-MGapt-deGFP	2	1	0	2	0	1	AR_ZJ	0.33	0	15	5	0	deGFP61485515
deGFP	61	27746	7.707222222222223	C20	0.007561436672967864	uM	485	515	NTPs	pOR1OR2-MGapt-deGFP	2	1	0	2	0	2	AR_ZJ	0.33	0	15	5	0	deGFP61485515
deGFP	61	27746	7.707222222222223	C21	0.019533711405166982	uM	485	515	NTPs	pOR1OR2-MGapt-deGFP	2	1	0	2	0	3	AR_ZJ	0.33	0	15	5	0	deGFP61485515
deGFP	61	27746	7.707222222222223	C22	0.01323251417769376	uM	485	515	NTPs	pOR1OR2-MGapt-deGFP	2	1	0	2	0	1	AR_ZJ	0.33	0	15	10	0	deGFP61485515
deGFP	61	27746	7.707222222222223	C23	0.008821676118462508	uM	485	515	NTPs	pOR1OR2-MGapt-deGFP	2	1	0	2	0	2	AR_ZJ	0.33	0	15	10	0	deGFP61485515
deGFP	61	27746	7.707222222222223	D2	0.011972274732199117	uM	485	515	NTPs	pOR1OR2-MGapt-deGFP	2	1	0	2	0	3	AR_ZJ	0.33	0	15	10	0	deGFP61485515
deGFP	61	27746	7.707222222222223	D3	0.02205419029615627	uM	485	515	NTPs	pOR1OR2-MGapt-deGFP	2	1	0	2	0	1	AR_ZJ	0.33	0	15	15	0	deGFP61485515
deGFP	61	27746	7.707222222222223	D4	0.011972274732199117	uM	485	515	NTPs	pOR1OR2-MGapt-deGFP	2	1	0	2	0	2	AR_ZJ	0.33	0	15	15	0	deGFP61485515
deGFP	61	27746	7.707222222222223	D5	0.015122873345935728	uM	485	515	NTPs	pOR1OR2-MGapt-deGFP	2	1	0	2	0	3	AR_ZJ	0.33	0	15	15	0	deGFP61485515
deGFP	61	27746	7.707222222222223	D6	5.045998739760554	uM	485	515	NTPs	pOR1OR2-MGapt-deGFP	2	1	0	2	0	1	AR_ZJ	0.33	5	0	0	0	deGFP61485515
deGFP	61	27746	7.707222222222223	D7	4.992438563327032	uM	485	515	NTPs	pOR1OR2-MGapt-deGFP	2	1	0	2	0	2	AR_ZJ	0.33	5	0	0	0	deGFP61485515
deGFP	61	27746	7.707222222222223	D8	5.2117202268431	uM	485	515	NTPs	pOR1OR2-MGapt-deGFP	2	1	0	2	0	3	AR_ZJ	0.33	5	0	0	0	deGFP61485515
deGFP	61	27746	7.707222222222223	D9	10.911783238815374	uM	485	515	NTPs	pOR1OR2-MGapt-deGFP	2	1	0	2	0	1	AR_ZJ	0.33	5	0	5	0	deGFP61485515
deGFP	61	27746	7.707222222222223	D10	13.810333963453056	uM	485	515	NTPs	pOR1OR2-MGapt-deGFP	2	1	0	2	0	2	AR_ZJ	0.33	5	0	5	0	deGFP61485515
deGFP	61	27746	7.707222222222223	D11	13.780718336483933	uM	485	515	NTPs	pOR1OR2-MGapt-deGFP	2	1	0	2	0	3	AR_ZJ	0.33	5	0	5	0	deGFP61485515
deGFP	61	27746	7.707222222222223	D12	8.740390674228104	uM	485	515	NTPs	pOR1OR2-MGapt-deGFP	2	1	0	2	0	1	AR_ZJ	0.33	5	0	10	0	deGFP61485515
deGFP	61	27746	7.707222222222223	D13	5.079395085066162	uM	485	515	NTPs	pOR1OR2-MGapt-deGFP	2	1	0	2	0	2	AR_ZJ	0.33	5	0	10	0	deGFP61485515
deGFP	61	27746	7.707222222222223	D14	9.516698172652804	uM	485	515	NTPs	pOR1OR2-MGapt-deGFP	2	1	0	2	0	3	AR_ZJ	0.33	5	0	10	0	deGFP61485515
deGFP	61	27746	7.707222222222223	D15	0.01260239445494644	uM	485	515	NTPs	pOR1OR2-MGapt-deGFP	2	1	0	2	0	1	AR_ZJ	0.33	5	0	15	0	deGFP61485515
deGFP	61	27746	7.707222222222223	D16	0.010081915563957152	uM	485	515	NTPs	pOR1OR2-MGapt-deGFP	2	1	0	2	0	2	AR_ZJ	0.33	5	0	15	0	deGFP61485515
deGFP	61	27746	7.707222222222223	D17	0.011972274732199117	uM	485	515	NTPs	pOR1OR2-MGapt-deGFP	2	1	0	2	0	3	AR_ZJ	0.33	5	0	15	0	deGFP61485515
deGFP	61	27746	7.707222222222223	D18	2.968494013862634	uM	485	515	NTPs	pOR1OR2-MGapt-deGFP	2	1	0	2	0	1	AR_ZJ	0.33	5	5	0	0	deGFP61485515
deGFP	61	27746	7.707222222222223	D19	2.8613736609955893	uM	485	515	NTPs	pOR1OR2-MGapt-deGFP	2	1	0	2	0	2	AR_ZJ	0.33	5	5	0	0	deGFP61485515
deGFP	61	27746	7.707222222222223	D20	3.323251417769376	uM	485	515	NTPs	pOR1OR2-MGapt-deGFP	2	1	0	2	0	3	AR_ZJ	0.33	5	5	0	0	deGFP61485515
deGFP	61	27746	7.707222222222223	D21	0.16635160680529298	uM	485	515	NTPs	pOR1OR2-MGapt-deGFP	2	1	0	2	0	1	AR_ZJ	0.33	5	5	5	0	deGFP61485515
deGFP	61	27746	7.707222222222223	D22	0.41209829867674863	uM	485	515	NTPs	pOR1OR2-MGapt-deGFP	2	1	0	2	0	2	AR_ZJ	0.33	5	5	5	0	deGFP61485515
deGFP	61	27746	7.707222222222223	D23	0.205419029615627	uM	485	515	NTPs	pOR1OR2-MGapt-deGFP	2	1	0	2	0	3	AR_ZJ	0.33	5	5	5	0	deGFP61485515
deGFP	61	27746	7.707222222222223	E2	0.010712035286704474	uM	485	515	NTPs	pOR1OR2-MGapt-deGFP	2	1	0	2	0	1	AR_ZJ	0.33	5	5	10	0	deGFP61485515
deGFP	61	27746	7.707222222222223	E3	0.014492753623188406	uM	485	515	NTPs	pOR1OR2-MGapt-deGFP	2	1	0	2	0	2	AR_ZJ	0.33	5	5	10	0	deGFP61485515
deGFP	61	27746	7.707222222222223	E4	0.019533711405166982	uM	485	515	NTPs	pOR1OR2-MGapt-deGFP	2	1	0	2	0	3	AR_ZJ	0.33	5	5	10	0	deGFP61485515
deGFP	61	27746	7.707222222222223	E5	0.01323251417769376	uM	485	515	NTPs	pOR1OR2-MGapt-deGFP	2	1	0	2	0	1	AR_ZJ	0.33	5	5	15	0	deGFP61485515
deGFP	61	27746	7.707222222222223	E6	0.006931316950220543	uM	485	515	NTPs	pOR1OR2-MGapt-deGFP	2	1	0	2	0	2	AR_ZJ	0.33	5	5	15	0	deGFP61485515
deGFP	61	27746	7.707222222222223	E7	0.005040957781978576	uM	485	515	NTPs	pOR1OR2-MGapt-deGFP	2	1	0	2	0	3	AR_ZJ	0.33	5	5	15	0	deGFP61485515
deGFP	61	27746	7.707222222222223	E8	1.4927536231884058	uM	485	515	NTPs	pOR1OR2-MGapt-deGFP	2	1	0	2	0	1	AR_ZJ	0.33	5	10	0	0	deGFP61485515
deGFP	61	27746	7.707222222222223	E9	0.9521109010712034	uM	485	515	NTPs	pOR1OR2-MGapt-deGFP	2	1	0	2	0	2	AR_ZJ	0.33	5	10	0	0	deGFP61485515
deGFP	61	27746	7.707222222222223	E10	1.173913043478261	uM	485	515	NTPs	pOR1OR2-MGapt-deGFP	2	1	0	2	0	3	AR_ZJ	0.33	5	10	0	0	deGFP61485515
deGFP	61	27746	7.707222222222223	E11	0.007561436672967864	uM	485	515	NTPs	pOR1OR2-MGapt-deGFP	2	1	0	2	0	1	AR_ZJ	0.33	5	10	5	0	deGFP61485515
deGFP	61	27746	7.707222222222223	E12	0.010712035286704474	uM	485	515	NTPs	pOR1OR2-MGapt-deGFP	2	1	0	2	0	2	AR_ZJ	0.33	5	10	5	0	deGFP61485515
deGFP	61	27746	7.707222222222223	E13	0.008191556395715185	uM	485	515	NTPs	pOR1OR2-MGapt-deGFP	2	1	0	2	0	3	AR_ZJ	0.33	5	10	5	0	deGFP61485515
deGFP	61	27746	7.707222222222223	E14	0.006931316950220543	uM	485	515	NTPs	pOR1OR2-MGapt-deGFP	2	1	0	2	0	1	AR_ZJ	0.33	5	10	10	0	deGFP61485515
deGFP	61	27746	7.707222222222223	E15	0.00945179584120983	uM	485	515	NTPs	pOR1OR2-MGapt-deGFP	2	1	0	2	0	2	AR_ZJ	0.33	5	10	10	0	deGFP61485515
deGFP	61	27746	7.707222222222223	E16	0.01260239445494644	uM	485	515	NTPs	pOR1OR2-MGapt-deGFP	2	1	0	2	0	3	AR_ZJ	0.33	5	10	10	0	deGFP61485515
deGFP	61	27746	7.707222222222223	E17	0.010081915563957152	uM	485	515	NTPs	pOR1OR2-MGapt-deGFP	2	1	0	2	0	1	AR_ZJ	0.33	5	10	15	0	deGFP61485515
deGFP	61	27746	7.707222222222223	E18	0.007561436672967864	uM	485	515	NTPs	pOR1OR2-MGapt-deGFP	2	1	0	2	0	2	AR_ZJ	0.33	5	10	15	0	deGFP61485515
deGFP	61	27746	7.707222222222223	E19	0.00945179584120983	uM	485	515	NTPs	pOR1OR2-MGapt-deGFP	2	1	0	2	0	3	AR_ZJ	0.33	5	10	15	0	deGFP61485515
deGFP	61	27746	7.707222222222223	E20	0.008191556395715185	uM	485	515	NTPs	pOR1OR2-MGapt-deGFP	2	1	0	2	0	1	AR_ZJ	0.33	5	15	0	0	deGFP61485515
deGFP	61	27746	7.707222222222223	E21	0.00945179584120983	uM	485	515	NTPs	pOR1OR2-MGapt-deGFP	2	1	0	2	0	2	AR_ZJ	0.33	5	15	0	0	deGFP61485515
deGFP	61	27746	7.707222222222223	E22	0.008191556395715185	uM	485	515	NTPs	pOR1OR2-MGapt-deGFP	2	1	0	2	0	3	AR_ZJ	0.33	5	15	0	0	deGFP61485515
deGFP	61	27746	7.707222222222223	E23	0.010081915563957152	uM	485	515	NTPs	pOR1OR2-MGapt-deGFP	2	1	0	2	0	1	AR_ZJ	0.33	5	15	5	0	deGFP61485515
deGFP	61	27746	7.707222222222223	F2	0.008821676118462508	uM	485	515	NTPs	pOR1OR2-MGapt-deGFP	2	1	0	2	0	2	AR_ZJ	0.33	5	15	5	0	deGFP61485515
deGFP	61	27746	7.707222222222223	F3	0.00945179584120983	uM	485	515	NTPs	pOR1OR2-MGapt-deGFP	2	1	0	2	0	3	AR_ZJ	0.33	5	15	5	0	deGFP61485515
deGFP	61	27746	7.707222222222223	F4	0.011342155009451797	uM	485	515	NTPs	pOR1OR2-MGapt-deGFP	2	1	0	2	0	1	AR_ZJ	0.33	5	15	10	0	deGFP61485515
deGFP	61	27746	7.707222222222223	F5	0.00630119722747322	uM	485	515	NTPs	pOR1OR2-MGapt-deGFP	2	1	0	2	0	2	AR_ZJ	0.33	5	15	10	0	deGFP61485515
deGFP	61	27746	7.707222222222223	F6	0.011342155009451797	uM	485	515	NTPs	pOR1OR2-MGapt-deGFP	2	1	0	2	0	3	AR_ZJ	0.33	5	15	10	0	deGFP61485515
deGFP	61	27746	7.707222222222223	F7	0.011342155009451797	uM	485	515	NTPs	pOR1OR2-MGapt-deGFP	2	1	0	2	0	1	AR_ZJ	0.33	5	15	15	0	deGFP61485515
deGFP	61	27746	7.707222222222223	F8	0.011342155009451797	uM	485	515	NTPs	pOR1OR2-MGapt-deGFP	2	1	0	2	0	2	AR_ZJ	0.33	5	15	15	0	deGFP61485515
deGFP	61	27746	7.707222222222223	F9	0.017013232514177693	uM	485	515	NTPs	pOR1OR2-MGapt-deGFP	2	1	0	2	0	3	AR_ZJ	0.33	5	15	15	0	deGFP61485515
deGFP	61	27746	7.707222222222223	F10	7.362948960302458	uM	485	515	NTPs	pOR1OR2-MGapt-deGFP	2	1	0	2	0	1	AR_ZJ	0.33	10	0	0	0	deGFP61485515
deGFP	61	27746	7.707222222222223	F11	7.892879647132955	uM	485	515	NTPs	pOR1OR2-MGapt-deGFP	2	1	0	2	0	2	AR_ZJ	0.33	10	0	0	0	deGFP61485515
deGFP	61	27746	7.707222222222223	F12	7.156269691241336	uM	485	515	NTPs	pOR1OR2-MGapt-deGFP	2	1	0	2	0	3	AR_ZJ	0.33	10	0	0	0	deGFP61485515
deGFP	61	27746	7.707222222222223	F13	1.8657844990548202	uM	485	515	NTPs	pOR1OR2-MGapt-deGFP	2	1	0	2	0	1	AR_ZJ	0.33	10	0	5	0	deGFP61485515
deGFP	61	27746	7.707222222222223	F14	7.229363579080025	uM	485	515	NTPs	pOR1OR2-MGapt-deGFP	2	1	0	2	0	2	AR_ZJ	0.33	10	0	5	0	deGFP61485515
deGFP	61	27746	7.707222222222223	F15	1.4007561436672966	uM	485	515	NTPs	pOR1OR2-MGapt-deGFP	2	1	0	2	0	3	AR_ZJ	0.33	10	0	5	0	deGFP61485515
deGFP	61	27746	7.707222222222223	F16	0.010712035286704474	uM	485	515	NTPs	pOR1OR2-MGapt-deGFP	2	1	0	2	0	1	AR_ZJ	0.33	10	0	10	0	deGFP61485515
deGFP	61	27746	7.707222222222223	F17	0.010081915563957152	uM	485	515	NTPs	pOR1OR2-MGapt-deGFP	2	1	0	2	0	2	AR_ZJ	0.33	10	0	10	0	deGFP61485515
deGFP	61	27746	7.707222222222223	F18	0.011972274732199117	uM	485	515	NTPs	pOR1OR2-MGapt-deGFP	2	1	0	2	0	3	AR_ZJ	0.33	10	0	10	0	deGFP61485515
deGFP	61	27746	7.707222222222223	F19	0.010712035286704474	uM	485	515	NTPs	pOR1OR2-MGapt-deGFP	2	1	0	2	0	1	AR_ZJ	0.33	10	0	15	0	deGFP61485515
deGFP	61	27746	7.707222222222223	F20	0.00945179584120983	uM	485	515	NTPs	pOR1OR2-MGapt-deGFP	2	1	0	2	0	2	AR_ZJ	0.33	10	0	15	0	deGFP61485515
deGFP	61	27746	7.707222222222223	F21	0.01260239445494644	uM	485	515	NTPs	pOR1OR2-MGapt-deGFP	2	1	0	2	0	3	AR_ZJ	0.33	10	0	15	0	deGFP61485515
deGFP	61	27746	7.707222222222223	F22	1.7939508506616257	uM	485	515	NTPs	pOR1OR2-MGapt-deGFP	2	1	0	2	0	1	AR_ZJ	0.33	10	5	0	0	deGFP61485515
deGFP	61	27746	7.707222222222223	F23	1.6899810964083177	uM	485	515	NTPs	pOR1OR2-MGapt-deGFP	2	1	0	2	0	2	AR_ZJ	0.33	10	5	0	0	deGFP61485515
deGFP	61	27746	7.707222222222223	G2	1.7542533081285445	uM	485	515	NTPs	pOR1OR2-MGapt-deGFP	2	1	0	2	0	3	AR_ZJ	0.33	10	5	0	0	deGFP61485515
deGFP	61	27746	7.707222222222223	G3	0.008191556395715185	uM	485	515	NTPs	pOR1OR2-MGapt-deGFP	2	1	0	2	0	1	AR_ZJ	0.33	10	5	5	0	deGFP61485515
deGFP	61	27746	7.707222222222223	G4	0.015122873345935728	uM	485	515	NTPs	pOR1OR2-MGapt-deGFP	2	1	0	2	0	2	AR_ZJ	0.33	10	5	5	0	deGFP61485515
deGFP	61	27746	7.707222222222223	G5	0.00945179584120983	uM	485	515	NTPs	pOR1OR2-MGapt-deGFP	2	1	0	2	0	3	AR_ZJ	0.33	10	5	5	0	deGFP61485515
deGFP	61	27746	7.707222222222223	G6	0.010081915563957152	uM	485	515	NTPs	pOR1OR2-MGapt-deGFP	2	1	0	2	0	1	AR_ZJ	0.33	10	5	10	0	deGFP61485515
deGFP	61	27746	7.707222222222223	G7	0.010712035286704474	uM	485	515	NTPs	pOR1OR2-MGapt-deGFP	2	1	0	2	0	2	AR_ZJ	0.33	10	5	10	0	deGFP61485515
deGFP	61	27746	7.707222222222223	G8	0.008821676118462508	uM	485	515	NTPs	pOR1OR2-MGapt-deGFP	2	1	0	2	0	3	AR_ZJ	0.33	10	5	10	0	deGFP61485515
deGFP	61	27746	7.707222222222223	G9	0.010081915563957152	uM	485	515	NTPs	pOR1OR2-MGapt-deGFP	2	1	0	2	0	1	AR_ZJ	0.33	10	5	15	0	deGFP61485515
deGFP	61	27746	7.707222222222223	G10	0.006931316950220543	uM	485	515	NTPs	pOR1OR2-MGapt-deGFP	2	1	0	2	0	2	AR_ZJ	0.33	10	5	15	0	deGFP61485515
deGFP	61	27746	7.707222222222223	G11	0.007561436672967864	uM	485	515	NTPs	pOR1OR2-MGapt-deGFP	2	1	0	2	0	3	AR_ZJ	0.33	10	5	15	0	deGFP61485515
deGFP	61	27746	7.707222222222223	G12	0.005040957781978576	uM	485	515	NTPs	pOR1OR2-MGapt-deGFP	2	1	0	2	0	1	AR_ZJ	0.33	10	10	0	0	deGFP61485515
deGFP	61	27746	7.707222222222223	G13	0.00945179584120983	uM	485	515	NTPs	pOR1OR2-MGapt-deGFP	2	1	0	2	0	2	AR_ZJ	0.33	10	10	0	0	deGFP61485515
deGFP	61	27746	7.707222222222223	G14	0.005671077504725898	uM	485	515	NTPs	pOR1OR2-MGapt-deGFP	2	1	0	2	0	3	AR_ZJ	0.33	10	10	0	0	deGFP61485515
deGFP	61	27746	7.707222222222223	G15	0.00630119722747322	uM	485	515	NTPs	pOR1OR2-MGapt-deGFP	2	1	0	2	0	1	AR_ZJ	0.33	10	10	5	0	deGFP61485515
deGFP	61	27746	7.707222222222223	G16	0.011972274732199117	uM	485	515	NTPs	pOR1OR2-MGapt-deGFP	2	1	0	2	0	2	AR_ZJ	0.33	10	10	5	0	deGFP61485515
deGFP	61	27746	7.707222222222223	G17	0.005671077504725898	uM	485	515	NTPs	pOR1OR2-MGapt-deGFP	2	1	0	2	0	3	AR_ZJ	0.33	10	10	5	0	deGFP61485515
deGFP	61	27746	7.707222222222223	G18	0.008821676118462508	uM	485	515	NTPs	pOR1OR2-MGapt-deGFP	2	1	0	2	0	1	AR_ZJ	0.33	10	10	10	0	deGFP61485515
deGFP	61	27746	7.707222222222223	G19	0.011972274732199117	uM	485	515	NTPs	pOR1OR2-MGapt-deGFP	2	1	0	2	0	2	AR_ZJ	0.33	10	10	10	0	deGFP61485515
deGFP	61	27746	7.707222222222223	G20	0.011342155009451797	uM	485	515	NTPs	pOR1OR2-MGapt-deGFP	2	1	0	2	0	3	AR_ZJ	0.33	10	10	10	0	deGFP61485515
deGFP	61	27746	7.707222222222223	G21	0.01323251417769376	uM	485	515	NTPs	pOR1OR2-MGapt-deGFP	2	1	0	2	0	1	AR_ZJ	0.33	10	10	15	0	deGFP61485515
deGFP	61	27746	7.707222222222223	G22	0.011342155009451797	uM	485	515	NTPs	pOR1OR2-MGapt-deGFP	2	1	0	2	0	2	AR_ZJ	0.33	10	10	15	0	deGFP61485515
deGFP	61	27746	7.707222222222223	G23	0.008191556395715185	uM	485	515	NTPs	pOR1OR2-MGapt-deGFP	2	1	0	2	0	3	AR_ZJ	0.33	10	10	15	0	deGFP61485515
deGFP	61	27746	7.707222222222223	H2	0.008821676118462508	uM	485	515	NTPs	pOR1OR2-MGapt-deGFP	2	1	0	2	0	1	AR_ZJ	0.33	10	15	0	0	deGFP61485515
deGFP	61	27746	7.707222222222223	H3	0.00945179584120983	uM	485	515	NTPs	pOR1OR2-MGapt-deGFP	2	1	0	2	0	2	AR_ZJ	0.33	10	15	0	0	deGFP61485515
deGFP	61	27746	7.707222222222223	H4	0.011972274732199117	uM	485	515	NTPs	pOR1OR2-MGapt-deGFP	2	1	0	2	0	3	AR_ZJ	0.33	10	15	0	0	deGFP61485515
deGFP	61	27746	7.707222222222223	H5	0.010081915563957152	uM	485	515	NTPs	pOR1OR2-MGapt-deGFP	2	1	0	2	0	1	AR_ZJ	0.33	10	15	5	0	deGFP61485515
deGFP	61	27746	7.707222222222223	H6	0.00945179584120983	uM	485	515	NTPs	pOR1OR2-MGapt-deGFP	2	1	0	2	0	2	AR_ZJ	0.33	10	15	5	0	deGFP61485515
deGFP	61	27746	7.707222222222223	H7	0.010712035286704474	uM	485	515	NTPs	pOR1OR2-MGapt-deGFP	2	1	0	2	0	3	AR_ZJ	0.33	10	15	5	0	deGFP61485515
deGFP	61	27746	7.707222222222223	H8	0.010712035286704474	uM	485	515	NTPs	pOR1OR2-MGapt-deGFP	2	1	0	2	0	1	AR_ZJ	0.33	10	15	10	0	deGFP61485515
deGFP	61	27746	7.707222222222223	H9	0.007561436672967864	uM	485	515	NTPs	pOR1OR2-MGapt-deGFP	2	1	0	2	0	2	AR_ZJ	0.33	10	15	10	0	deGFP61485515
deGFP	61	27746	7.707222222222223	H10	0.010712035286704474	uM	485	515	NTPs	pOR1OR2-MGapt-deGFP	2	1	0	2	0	3	AR_ZJ	0.33	10	15	10	0	deGFP61485515
deGFP	61	27746	7.707222222222223	H11	0.01323251417769376	uM	485	515	NTPs	pOR1OR2-MGapt-deGFP	2	1	0	2	0	1	AR_ZJ	0.33	10	15	15	0	deGFP61485515
deGFP	61	27746	7.707222222222223	H12	0.010712035286704474	uM	485	515	NTPs	pOR1OR2-MGapt-deGFP	2	1	0	2	0	2	AR_ZJ	0.33	10	15	15	0	deGFP61485515
deGFP	61	27746	7.707222222222223	H13	0.010081915563957152	uM	485	515	NTPs	pOR1OR2-MGapt-deGFP	2	1	0	2	0	3	AR_ZJ	0.33	10	15	15	0	deGFP61485515
deGFP	61	27746	7.707222222222223	H14	1.4240705734089478	uM	485	515	NTPs	pOR1OR2-MGapt-deGFP	2	1	0	2	0	1	AR_ZJ	0.33	15	0	0	0	deGFP61485515
deGFP	61	27746	7.707222222222223	H15	2.299936988027725	uM	485	515	NTPs	pOR1OR2-MGapt-deGFP	2	1	0	2	0	2	AR_ZJ	0.33	15	0	0	0	deGFP61485515
deGFP	61	27746	7.707222222222223	H16	4.419029615626969	uM	485	515	NTPs	pOR1OR2-MGapt-deGFP	2	1	0	2	0	3	AR_ZJ	0.33	15	0	0	0	deGFP61485515
deGFP	61	27746	7.707222222222223	H17	0.013862633900441085	uM	485	515	NTPs	pOR1OR2-MGapt-deGFP	2	1	0	2	0	1	AR_ZJ	0.33	15	0	5	0	deGFP61485515
deGFP	61	27746	7.707222222222223	H18	0.0315059861373661	uM	485	515	NTPs	pOR1OR2-MGapt-deGFP	2	1	0	2	0	2	AR_ZJ	0.33	15	0	5	0	deGFP61485515
deGFP	61	27746	7.707222222222223	H19	0.017643352236925015	uM	485	515	NTPs	pOR1OR2-MGapt-deGFP	2	1	0	2	0	3	AR_ZJ	0.33	15	0	5	0	deGFP61485515
deGFP	61	27746	7.707222222222223	H20	0.008821676118462508	uM	485	515	NTPs	pOR1OR2-MGapt-deGFP	2	1	0	2	0	1	AR_ZJ	0.33	15	0	10	0	deGFP61485515
deGFP	61	27746	7.707222222222223	H21	0.011972274732199117	uM	485	515	NTPs	pOR1OR2-MGapt-deGFP	2	1	0	2	0	2	AR_ZJ	0.33	15	0	10	0	deGFP61485515
deGFP	61	27746	7.707222222222223	H22	0.010712035286704474	uM	485	515	NTPs	pOR1OR2-MGapt-deGFP	2	1	0	2	0	3	AR_ZJ	0.33	15	0	10	0	deGFP61485515
deGFP	61	27746	7.707222222222223	H23	0.011342155009451797	uM	485	515	NTPs	pOR1OR2-MGapt-deGFP	2	1	0	2	0	1	AR_ZJ	0.33	15	0	15	0	deGFP61485515
deGFP	61	27746	7.707222222222223	I2	0.00630119722747322	uM	485	515	NTPs	pOR1OR2-MGapt-deGFP	2	1	0	2	0	2	AR_ZJ	0.33	15	0	15	0	deGFP61485515
deGFP	61	27746	7.707222222222223	I3	0.011342155009451797	uM	485	515	NTPs	pOR1OR2-MGapt-deGFP	2	1	0	2	0	3	AR_ZJ	0.33	15	0	15	0	deGFP61485515
deGFP	61	27746	7.707222222222223	I4	0.01260239445494644	uM	485	515	NTPs	pOR1OR2-MGapt-deGFP	2	1	0	2	0	1	AR_ZJ	0.33	15	5	0	0	deGFP61485515
deGFP	61	27746	7.707222222222223	I5	0.005671077504725898	uM	485	515	NTPs	pOR1OR2-MGapt-deGFP	2	1	0	2	0	2	AR_ZJ	0.33	15	5	0	0	deGFP61485515
deGFP	61	27746	7.707222222222223	I6	0.017013232514177693	uM	485	515	NTPs	pOR1OR2-MGapt-deGFP	2	1	0	2	0	3	AR_ZJ	0.33	15	5	0	0	deGFP61485515
deGFP	61	27746	7.707222222222223	I7	0.007561436672967864	uM	485	515	NTPs	pOR1OR2-MGapt-deGFP	2	1	0	2	0	1	AR_ZJ	0.33	15	5	5	0	deGFP61485515
deGFP	61	27746	7.707222222222223	I8	0.008821676118462508	uM	485	515	NTPs	pOR1OR2-MGapt-deGFP	2	1	0	2	0	2	AR_ZJ	0.33	15	5	5	0	deGFP61485515
deGFP	61	27746	7.707222222222223	I9	0.005671077504725898	uM	485	515	NTPs	pOR1OR2-MGapt-deGFP	2	1	0	2	0	3	AR_ZJ	0.33	15	5	5	0	deGFP61485515
deGFP	61	27746	7.707222222222223	I10	0.008191556395715185	uM	485	515	NTPs	pOR1OR2-MGapt-deGFP	2	1	0	2	0	1	AR_ZJ	0.33	15	5	10	0	deGFP61485515
deGFP	61	27746	7.707222222222223	I11	0.008821676118462508	uM	485	515	NTPs	pOR1OR2-MGapt-deGFP	2	1	0	2	0	2	AR_ZJ	0.33	15	5	10	0	deGFP61485515
deGFP	61	27746	7.707222222222223	I12	0.01260239445494644	uM	485	515	NTPs	pOR1OR2-MGapt-deGFP	2	1	0	2	0	3	AR_ZJ	0.33	15	5	10	0	deGFP61485515
deGFP	61	27746	7.707222222222223	I13	0.010712035286704474	uM	485	515	NTPs	pOR1OR2-MGapt-deGFP	2	1	0	2	0	1	AR_ZJ	0.33	15	5	15	0	deGFP61485515
deGFP	61	27746	7.707222222222223	I14	0.011342155009451797	uM	485	515	NTPs	pOR1OR2-MGapt-deGFP	2	1	0	2	0	2	AR_ZJ	0.33	15	5	15	0	deGFP61485515
deGFP	61	27746	7.707222222222223	I15	0.005671077504725898	uM	485	515	NTPs	pOR1OR2-MGapt-deGFP	2	1	0	2	0	3	AR_ZJ	0.33	15	5	15	0	deGFP61485515
deGFP	61	27746	7.707222222222223	I16	0.01323251417769376	uM	485	515	NTPs	pOR1OR2-MGapt-deGFP	2	1	0	2	0	1	AR_ZJ	0.33	15	10	0	0	deGFP61485515
deGFP	61	27746	7.707222222222223	I17	0.004410838059231254	uM	485	515	NTPs	pOR1OR2-MGapt-deGFP	2	1	0	2	0	2	AR_ZJ	0.33	15	10	0	0	deGFP61485515
deGFP	61	27746	7.707222222222223	I18	0.013862633900441085	uM	485	515	NTPs	pOR1OR2-MGapt-deGFP	2	1	0	2	0	3	AR_ZJ	0.33	15	10	0	0	deGFP61485515
deGFP	61	27746	7.707222222222223	I19	0.006931316950220543	uM	485	515	NTPs	pOR1OR2-MGapt-deGFP	2	1	0	2	0	1	AR_ZJ	0.33	15	10	5	0	deGFP61485515
deGFP	61	27746	7.707222222222223	I20	0.008821676118462508	uM	485	515	NTPs	pOR1OR2-MGapt-deGFP	2	1	0	2	0	2	AR_ZJ	0.33	15	10	5	0	deGFP61485515
deGFP	61	27746	7.707222222222223	I21	0.011342155009451797	uM	485	515	NTPs	pOR1OR2-MGapt-deGFP	2	1	0	2	0	3	AR_ZJ	0.33	15	10	5	0	deGFP61485515
deGFP	61	27746	7.707222222222223	I22	0.008191556395715185	uM	485	515	NTPs	pOR1OR2-MGapt-deGFP	2	1	0	2	0	1	AR_ZJ	0.33	15	10	10	0	deGFP61485515
deGFP	61	27746	7.707222222222223	I23	0.010081915563957152	uM	485	515	NTPs	pOR1OR2-MGapt-deGFP	2	1	0	2	0	2	AR_ZJ	0.33	15	10	10	0	deGFP61485515
deGFP	61	27746	7.707222222222223	J2	0.01260239445494644	uM	485	515	NTPs	pOR1OR2-MGapt-deGFP	2	1	0	2	0	3	AR_ZJ	0.33	15	10	10	0	deGFP61485515
deGFP	61	27746	7.707222222222223	J3	0.008821676118462508	uM	485	515	NTPs	pOR1OR2-MGapt-deGFP	2	1	0	2	0	1	AR_ZJ	0.33	15	10	15	0	deGFP61485515
deGFP	61	27746	7.707222222222223	J4	0.008191556395715185	uM	485	515	NTPs	pOR1OR2-MGapt-deGFP	2	1	0	2	0	2	AR_ZJ	0.33	15	10	15	0	deGFP61485515
deGFP	61	27746	7.707222222222223	J5	0.010712035286704474	uM	485	515	NTPs	pOR1OR2-MGapt-deGFP	2	1	0	2	0	3	AR_ZJ	0.33	15	10	15	0	deGFP61485515
deGFP	61	27746	7.707222222222223	J6	0.008821676118462508	uM	485	515	NTPs	pOR1OR2-MGapt-deGFP	2	1	0	2	0	1	AR_ZJ	0.33	15	15	0	0	deGFP61485515
deGFP	61	27746	7.707222222222223	J7	0.011342155009451797	uM	485	515	NTPs	pOR1OR2-MGapt-deGFP	2	1	0	2	0	2	AR_ZJ	0.33	15	15	0	0	deGFP61485515
deGFP	61	27746	7.707222222222223	J8	0.010081915563957152	uM	485	515	NTPs	pOR1OR2-MGapt-deGFP	2	1	0	2	0	3	AR_ZJ	0.33	15	15	0	0	deGFP61485515
deGFP	61	27746	7.707222222222223	J9	0.010081915563957152	uM	485	515	NTPs	pOR1OR2-MGapt-deGFP	2	1	0	2	0	1	AR_ZJ	0.33	15	15	5	0	deGFP61485515
deGFP	61	27746	7.707222222222223	J10	0.008191556395715185	uM	485	515	NTPs	pOR1OR2-MGapt-deGFP	2	1	0	2	0	2	AR_ZJ	0.33	15	15	5	0	deGFP61485515
deGFP	61	27746	7.707222222222223	J11	0.011972274732199117	uM	485	515	NTPs	pOR1OR2-MGapt-deGFP	2	1	0	2	0	3	AR_ZJ	0.33	15	15	5	0	deGFP61485515
deGFP	61	27746	7.707222222222223	J12	0.008191556395715185	uM	485	515	NTPs	pOR1OR2-MGapt-deGFP	2	1	0	2	0	1	AR_ZJ	0.33	15	15	10	0	deGFP61485515
deGFP	61	27746	7.707222222222223	J13	0.00945179584120983	uM	485	515	NTPs	pOR1OR2-MGapt-deGFP	2	1	0	2	0	2	AR_ZJ	0.33	15	15	10	0	deGFP61485515
deGFP	61	27746	7.707222222222223	J14	0.005040957781978576	uM	485	515	NTPs	pOR1OR2-MGapt-deGFP	2	1	0	2	0	3	AR_ZJ	0.33	15	15	10	0	deGFP61485515
deGFP	61	27746	7.707222222222223	J15	0.010712035286704474	uM	485	515	NTPs	pOR1OR2-MGapt-deGFP	2	1	0	2	0	1	AR_ZJ	0.33	15	15	15	0	deGFP61485515
deGFP	61	27746	7.707222222222223	J16	0.010081915563957152	uM	485	515	NTPs	pOR1OR2-MGapt-deGFP	2	1	0	2	0	2	AR_ZJ	0.33	15	15	15	0	deGFP61485515
deGFP	61	27746	7.707222222222223	J17	0.00630119722747322	uM	485	515	NTPs	pOR1OR2-MGapt-deGFP	2	1	0	2	0	3	AR_ZJ	0.33	15	15	15	0	deGFP61485515
deGFP	61	27746	7.707222222222223	J18	4.016383112791431	uM	485	515	No fuel	pOR1OR2-MGapt-deGFP	2	1	0	0	0	1	AR_ZJ	0.33	4.8	0	0	0	deGFP61485515
deGFP	61	27746	7.707222222222223	J19	4.468809073724008	uM	485	515	No fuel	pOR1OR2-MGapt-deGFP	2	1	0	0	0	2	AR_ZJ	0.33	4.8	0	0	0	deGFP61485515
deGFP	61	27746	7.707222222222223	J20	4.420289855072464	uM	485	515	No fuel	pOR1OR2-MGapt-deGFP	2	1	0	0	0	3	AR_ZJ	0.33	4.8	0	0	0	deGFP61485515
deGFP	61	27746	7.707222222222223	J21	4.605545053560176	uM	485	515	No fuel	pOR1OR2-MGapt-deGFP	2	1	0	2	0	1	AR_ZJ	0.33	4.8	0	0	0	deGFP61485515
deGFP	61	27746	7.707222222222223	J22	4.463768115942029	uM	485	515	No fuel	pOR1OR2-MGapt-deGFP	2	1	0	2	0	2	AR_ZJ	0.33	4.8	0	0	0	deGFP61485515
deGFP	61	27746	7.707222222222223	J23	4.821045998739761	uM	485	515	No fuel	pOR1OR2-MGapt-deGFP	2	1	0	2	0	3	AR_ZJ	0.33	4.8	0	0	0	deGFP61485515
deGFP	61	27746	7.707222222222223	K2	3.0705734089477	uM	485	515	No fuel	pOR1OR2-MGapt-deGFP	2	1	0	4	0	1	AR_ZJ	0.33	4.8	0	0	0	deGFP61485515
deGFP	61	27746	7.707222222222223	K3	3.3471959672337745	uM	485	515	No fuel	pOR1OR2-MGapt-deGFP	2	1	0	4	0	2	AR_ZJ	0.33	4.8	0	0	0	deGFP61485515
deGFP	61	27746	7.707222222222223	K4	3.109010712035287	uM	485	515	No fuel	pOR1OR2-MGapt-deGFP	2	1	0	4	0	3	AR_ZJ	0.33	4.8	0	0	0	deGFP61485515
deGFP	61	27746	7.707222222222223	K5	1.2066792690611217	uM	485	515	No fuel	pOR1OR2-MGapt-deGFP	2	1	0	6	0	1	AR_ZJ	0.33	4.8	0	0	0	deGFP61485515
deGFP	61	27746	7.707222222222223	K6	1.3635790800252048	uM	485	515	No fuel	pOR1OR2-MGapt-deGFP	2	1	0	6	0	2	AR_ZJ	0.33	4.8	0	0	0	deGFP61485515
deGFP	61	27746	7.707222222222223	K7	0.9861373660995589	uM	485	515	No fuel	pOR1OR2-MGapt-deGFP	2	1	0	6	0	3	AR_ZJ	0.33	4.8	0	0	0	deGFP61485515
deGFP	61	27746	7.707222222222223	K8	0.47763074984247006	uM	485	515	No fuel	pOR1OR2-MGapt-deGFP	2	1	0	8	0	1	AR_ZJ	0.33	4.8	0	0	0	deGFP61485515
deGFP	61	27746	7.707222222222223	K9	0.47574039067422813	uM	485	515	No fuel	pOR1OR2-MGapt-deGFP	2	1	0	8	0	2	AR_ZJ	0.33	4.8	0	0	0	deGFP61485515
deGFP	61	27746	7.707222222222223	K10	0.499054820415879	uM	485	515	No fuel	pOR1OR2-MGapt-deGFP	2	1	0	8	0	3	AR_ZJ	0.33	4.8	0	0	0	deGFP61485515
deGFP	61	27746	7.707222222222223	K11	0.13547574039067423	uM	485	515	No fuel	pOR1OR2-MGapt-deGFP	2	1	0	10	0	1	AR_ZJ	0.33	4.8	0	0	0	deGFP61485515
deGFP	61	27746	7.707222222222223	K12	0.18147448015122875	uM	485	515	No fuel	pOR1OR2-MGapt-deGFP	2	1	0	10	0	2	AR_ZJ	0.33	4.8	0	0	0	deGFP61485515
deGFP	61	27746	7.707222222222223	K13	0.1638311279143037	uM	485	515	No fuel	pOR1OR2-MGapt-deGFP	2	1	0	10	0	3	AR_ZJ	0.33	4.8	0	0	0	deGFP61485515
deGFP	61	27746	7.707222222222223	K14	0.023314429741650912	uM	485	515	No fuel	pOR1OR2-MGapt-deGFP	2	0	0	0	0	1	AR_ZJ	0.33	4.8	0	0	0	deGFP61485515
deGFP	61	27746	7.707222222222223	K15	0.028985507246376812	uM	485	515	No fuel	pOR1OR2-MGapt-deGFP	2	0	0	0	0	2	AR_ZJ	0.33	4.8	0	0	0	deGFP61485515
deGFP	61	27746	7.707222222222223	K16	0.023314429741650912	uM	485	515	No fuel	pOR1OR2-MGapt-deGFP	2	0	0	0	0	3	AR_ZJ	0.33	4.8	0	0	0	deGFP61485515
deGFP	61	27746	7.707222222222223	K17	0.030245746691871456	uM	485	515	No fuel	pOR1OR2-MGapt-deGFP	2	0	0	2	0	1	AR_ZJ	0.33	4.8	0	0	0	deGFP61485515
deGFP	61	27746	7.707222222222223	K18	0.0258349086326402	uM	485	515	No fuel	pOR1OR2-MGapt-deGFP	2	0	0	2	0	2	AR_ZJ	0.33	4.8	0	0	0	deGFP61485515
deGFP	61	27746	7.707222222222223	K19	0.02961562696912413	uM	485	515	No fuel	pOR1OR2-MGapt-deGFP	2	0	0	2	0	3	AR_ZJ	0.33	4.8	0	0	0	deGFP61485515
deGFP	61	27746	7.707222222222223	K20	0.02835538752362949	uM	485	515	No fuel	pOR1OR2-MGapt-deGFP	2	0	0	4	0	1	AR_ZJ	0.33	4.8	0	0	0	deGFP61485515
deGFP	61	27746	7.707222222222223	K21	0.030245746691871456	uM	485	515	No fuel	pOR1OR2-MGapt-deGFP	2	0	0	4	0	2	AR_ZJ	0.33	4.8	0	0	0	deGFP61485515
deGFP	61	27746	7.707222222222223	K22	0.027095148078134845	uM	485	515	No fuel	pOR1OR2-MGapt-deGFP	2	0	0	4	0	3	AR_ZJ	0.33	4.8	0	0	0	deGFP61485515
deGFP	61	27746	7.707222222222223	K23	0.03276622558286074	uM	485	515	No fuel	pOR1OR2-MGapt-deGFP	2	0	0	6	0	1	AR_ZJ	0.33	4.8	0	0	0	deGFP61485515
deGFP	61	27746	7.707222222222223	L2	0.03465658475110271	uM	485	515	No fuel	pOR1OR2-MGapt-deGFP	2	0	0	6	0	2	AR_ZJ	0.33	4.8	0	0	0	deGFP61485515
deGFP	61	27746	7.707222222222223	L3	0.028985507246376812	uM	485	515	No fuel	pOR1OR2-MGapt-deGFP	2	0	0	6	0	3	AR_ZJ	0.33	4.8	0	0	0	deGFP61485515
deGFP	61	27746	7.707222222222223	L4	0.034026465028355386	uM	485	515	No fuel	pOR1OR2-MGapt-deGFP	2	0	0	8	0	1	AR_ZJ	0.33	4.8	0	0	0	deGFP61485515
deGFP	61	27746	7.707222222222223	L5	0.036546943919344675	uM	485	515	No fuel	pOR1OR2-MGapt-deGFP	2	0	0	8	0	2	AR_ZJ	0.33	4.8	0	0	0	deGFP61485515
deGFP	61	27746	7.707222222222223	L6	0.03465658475110271	uM	485	515	No fuel	pOR1OR2-MGapt-deGFP	2	0	0	8	0	3	AR_ZJ	0.33	4.8	0	0	0	deGFP61485515
deGFP	61	27746	7.707222222222223	L7	0.03465658475110271	uM	485	515	No fuel	pOR1OR2-MGapt-deGFP	2	0	0	10	0	1	AR_ZJ	0.33	4.8	0	0	0	deGFP61485515
deGFP	61	27746	7.707222222222223	L8	0.037177063642091994	uM	485	515	No fuel	pOR1OR2-MGapt-deGFP	2	0	0	10	0	2	AR_ZJ	0.33	4.8	0	0	0	deGFP61485515
deGFP	61	27746	7.707222222222223	L9	0.034026465028355386	uM	485	515	No fuel	pOR1OR2-MGapt-deGFP	2	0	0	10	0	3	AR_ZJ	0.33	4.8	0	0	0	deGFP61485515
deGFP	61	27936	7.76	B2	0.18714555765595464	uM	485	515	NTPs	pOR1OR2-MGapt-deGFP	2	1	0	2	0	1	AR_ZJ	0.33	0	0	0	0	deGFP61485515
deGFP	61	27936	7.76	B3	0.20793950850661624	uM	485	515	NTPs	pOR1OR2-MGapt-deGFP	2	1	0	2	0	2	AR_ZJ	0.33	0	0	0	0	deGFP61485515
deGFP	61	27936	7.76	B4	0.19155639571518587	uM	485	515	NTPs	pOR1OR2-MGapt-deGFP	2	1	0	2	0	3	AR_ZJ	0.33	0	0	0	0	deGFP61485515
deGFP	61	27936	7.76	B5	1.3301827347195967	uM	485	515	NTPs	pOR1OR2-MGapt-deGFP	2	1	0	2	0	1	AR_ZJ	0.33	0	0	5	0	deGFP61485515
deGFP	61	27936	7.76	B6	1.2218021424070573	uM	485	515	NTPs	pOR1OR2-MGapt-deGFP	2	1	0	2	0	2	AR_ZJ	0.33	0	0	5	0	deGFP61485515
deGFP	61	27936	7.76	B7	1.2463768115942029	uM	485	515	NTPs	pOR1OR2-MGapt-deGFP	2	1	0	2	0	3	AR_ZJ	0.33	0	0	5	0	deGFP61485515
deGFP	61	27936	7.76	B8	1.479521109010712	uM	485	515	NTPs	pOR1OR2-MGapt-deGFP	2	1	0	2	0	1	AR_ZJ	0.33	0	0	10	0	deGFP61485515
deGFP	61	27936	7.76	B9	1.5488342785129174	uM	485	515	NTPs	pOR1OR2-MGapt-deGFP	2	1	0	2	0	2	AR_ZJ	0.33	0	0	10	0	deGFP61485515
deGFP	61	27936	7.76	B10	1.3490863264020163	uM	485	515	NTPs	pOR1OR2-MGapt-deGFP	2	1	0	2	0	3	AR_ZJ	0.33	0	0	10	0	deGFP61485515
deGFP	61	27936	7.76	B11	2.3093887838689353	uM	485	515	NTPs	pOR1OR2-MGapt-deGFP	2	1	0	2	0	1	AR_ZJ	0.33	0	0	15	0	deGFP61485515
deGFP	61	27936	7.76	B12	2.4851921865154383	uM	485	515	NTPs	pOR1OR2-MGapt-deGFP	2	1	0	2	0	2	AR_ZJ	0.33	0	0	15	0	deGFP61485515
deGFP	61	27936	7.76	B13	1.3843730308758664	uM	485	515	NTPs	pOR1OR2-MGapt-deGFP	2	1	0	2	0	3	AR_ZJ	0.33	0	0	15	0	deGFP61485515
deGFP	61	27936	7.76	B14	1.086326402016383	uM	485	515	NTPs	pOR1OR2-MGapt-deGFP	2	1	0	2	0	1	AR_ZJ	0.33	0	5	0	0	deGFP61485515
deGFP	61	27936	7.76	B15	1.4076874606175174	uM	485	515	NTPs	pOR1OR2-MGapt-deGFP	2	1	0	2	0	2	AR_ZJ	0.33	0	5	0	0	deGFP61485515
deGFP	61	27936	7.76	B16	1.0649023314429742	uM	485	515	NTPs	pOR1OR2-MGapt-deGFP	2	1	0	2	0	3	AR_ZJ	0.33	0	5	0	0	deGFP61485515
deGFP	61	27936	7.76	B17	0.649653434152489	uM	485	515	NTPs	pOR1OR2-MGapt-deGFP	2	1	0	2	0	1	AR_ZJ	0.33	0	5	5	0	deGFP61485515
deGFP	61	27936	7.76	B18	0.6994328922495274	uM	485	515	NTPs	pOR1OR2-MGapt-deGFP	2	1	0	2	0	2	AR_ZJ	0.33	0	5	5	0	deGFP61485515
deGFP	61	27936	7.76	B19	0.6704473850031506	uM	485	515	NTPs	pOR1OR2-MGapt-deGFP	2	1	0	2	0	3	AR_ZJ	0.33	0	5	5	0	deGFP61485515
deGFP	61	27936	7.76	B20	2.855702583490863	uM	485	515	NTPs	pOR1OR2-MGapt-deGFP	2	1	0	2	0	1	AR_ZJ	0.33	0	5	10	0	deGFP61485515
deGFP	61	27936	7.76	B21	3.9149338374291114	uM	485	515	NTPs	pOR1OR2-MGapt-deGFP	2	1	0	2	0	2	AR_ZJ	0.33	0	5	10	0	deGFP61485515
deGFP	61	27936	7.76	B22	3.977315689981096	uM	485	515	NTPs	pOR1OR2-MGapt-deGFP	2	1	0	2	0	3	AR_ZJ	0.33	0	5	10	0	deGFP61485515
deGFP	61	27936	7.76	B23	0.01890359168241966	uM	485	515	NTPs	pOR1OR2-MGapt-deGFP	2	1	0	2	0	1	AR_ZJ	0.33	0	5	15	0	deGFP61485515
deGFP	61	27936	7.76	C2	0.027095148078134845	uM	485	515	NTPs	pOR1OR2-MGapt-deGFP	2	1	0	2	0	2	AR_ZJ	0.33	0	5	15	0	deGFP61485515
deGFP	61	27936	7.76	C3	0.013862633900441085	uM	485	515	NTPs	pOR1OR2-MGapt-deGFP	2	1	0	2	0	3	AR_ZJ	0.33	0	5	15	0	deGFP61485515
deGFP	61	27936	7.76	C4	1.3156899810964082	uM	485	515	NTPs	pOR1OR2-MGapt-deGFP	2	1	0	2	0	1	AR_ZJ	0.33	0	10	0	0	deGFP61485515
deGFP	61	27936	7.76	C5	1.4996849401386263	uM	485	515	NTPs	pOR1OR2-MGapt-deGFP	2	1	0	2	0	2	AR_ZJ	0.33	0	10	0	0	deGFP61485515
deGFP	61	27936	7.76	C6	1.2785129174543164	uM	485	515	NTPs	pOR1OR2-MGapt-deGFP	2	1	0	2	0	3	AR_ZJ	0.33	0	10	0	0	deGFP61485515
deGFP	61	27936	7.76	C7	0.07939508506616258	uM	485	515	NTPs	pOR1OR2-MGapt-deGFP	2	1	0	2	0	1	AR_ZJ	0.33	0	10	5	0	deGFP61485515
deGFP	61	27936	7.76	C8	0.11972274732199117	uM	485	515	NTPs	pOR1OR2-MGapt-deGFP	2	1	0	2	0	2	AR_ZJ	0.33	0	10	5	0	deGFP61485515
deGFP	61	27936	7.76	C9	0.09955891619407688	uM	485	515	NTPs	pOR1OR2-MGapt-deGFP	2	1	0	2	0	3	AR_ZJ	0.33	0	10	5	0	deGFP61485515
deGFP	61	27936	7.76	C10	0.01323251417769376	uM	485	515	NTPs	pOR1OR2-MGapt-deGFP	2	1	0	2	0	1	AR_ZJ	0.33	0	10	10	0	deGFP61485515
deGFP	61	27936	7.76	C11	0.008191556395715185	uM	485	515	NTPs	pOR1OR2-MGapt-deGFP	2	1	0	2	0	2	AR_ZJ	0.33	0	10	10	0	deGFP61485515
deGFP	61	27936	7.76	C12	0.00945179584120983	uM	485	515	NTPs	pOR1OR2-MGapt-deGFP	2	1	0	2	0	3	AR_ZJ	0.33	0	10	10	0	deGFP61485515
deGFP	61	27936	7.76	C13	0.011972274732199117	uM	485	515	NTPs	pOR1OR2-MGapt-deGFP	2	1	0	2	0	1	AR_ZJ	0.33	0	10	15	0	deGFP61485515
deGFP	61	27936	7.76	C14	0.008821676118462508	uM	485	515	NTPs	pOR1OR2-MGapt-deGFP	2	1	0	2	0	2	AR_ZJ	0.33	0	10	15	0	deGFP61485515
deGFP	61	27936	7.76	C15	0.01260239445494644	uM	485	515	NTPs	pOR1OR2-MGapt-deGFP	2	1	0	2	0	3	AR_ZJ	0.33	0	10	15	0	deGFP61485515
deGFP	61	27936	7.76	C16	0.497164461247637	uM	485	515	NTPs	pOR1OR2-MGapt-deGFP	2	1	0	2	0	1	AR_ZJ	0.33	0	15	0	0	deGFP61485515
deGFP	61	27936	7.76	C17	0.4133585381222432	uM	485	515	NTPs	pOR1OR2-MGapt-deGFP	2	1	0	2	0	2	AR_ZJ	0.33	0	15	0	0	deGFP61485515
deGFP	61	27936	7.76	C18	0.9054820415879018	uM	485	515	NTPs	pOR1OR2-MGapt-deGFP	2	1	0	2	0	3	AR_ZJ	0.33	0	15	0	0	deGFP61485515
deGFP	61	27936	7.76	C19	0.008821676118462508	uM	485	515	NTPs	pOR1OR2-MGapt-deGFP	2	1	0	2	0	1	AR_ZJ	0.33	0	15	5	0	deGFP61485515
deGFP	61	27936	7.76	C20	0.011342155009451797	uM	485	515	NTPs	pOR1OR2-MGapt-deGFP	2	1	0	2	0	2	AR_ZJ	0.33	0	15	5	0	deGFP61485515
deGFP	61	27936	7.76	C21	0.023314429741650912	uM	485	515	NTPs	pOR1OR2-MGapt-deGFP	2	1	0	2	0	3	AR_ZJ	0.33	0	15	5	0	deGFP61485515
deGFP	61	27936	7.76	C22	0.010081915563957152	uM	485	515	NTPs	pOR1OR2-MGapt-deGFP	2	1	0	2	0	1	AR_ZJ	0.33	0	15	10	0	deGFP61485515
deGFP	61	27936	7.76	C23	0.005671077504725898	uM	485	515	NTPs	pOR1OR2-MGapt-deGFP	2	1	0	2	0	2	AR_ZJ	0.33	0	15	10	0	deGFP61485515
deGFP	61	27936	7.76	D2	0.007561436672967864	uM	485	515	NTPs	pOR1OR2-MGapt-deGFP	2	1	0	2	0	3	AR_ZJ	0.33	0	15	10	0	deGFP61485515
deGFP	61	27936	7.76	D3	0.02142407057340895	uM	485	515	NTPs	pOR1OR2-MGapt-deGFP	2	1	0	2	0	1	AR_ZJ	0.33	0	15	15	0	deGFP61485515
deGFP	61	27936	7.76	D4	0.015122873345935728	uM	485	515	NTPs	pOR1OR2-MGapt-deGFP	2	1	0	2	0	2	AR_ZJ	0.33	0	15	15	0	deGFP61485515
deGFP	61	27936	7.76	D5	0.01575299306868305	uM	485	515	NTPs	pOR1OR2-MGapt-deGFP	2	1	0	2	0	3	AR_ZJ	0.33	0	15	15	0	deGFP61485515
deGFP	61	27936	7.76	D6	5.022684310018904	uM	485	515	NTPs	pOR1OR2-MGapt-deGFP	2	1	0	2	0	1	AR_ZJ	0.33	5	0	0	0	deGFP61485515
deGFP	61	27936	7.76	D7	5.065532451165721	uM	485	515	NTPs	pOR1OR2-MGapt-deGFP	2	1	0	2	0	2	AR_ZJ	0.33	5	0	0	0	deGFP61485515
deGFP	61	27936	7.76	D8	5.238185255198488	uM	485	515	NTPs	pOR1OR2-MGapt-deGFP	2	1	0	2	0	3	AR_ZJ	0.33	5	0	0	0	deGFP61485515
deGFP	61	27936	7.76	D9	10.921235034656585	uM	485	515	NTPs	pOR1OR2-MGapt-deGFP	2	1	0	2	0	1	AR_ZJ	0.33	5	0	5	0	deGFP61485515
deGFP	61	27936	7.76	D10	13.795841209829868	uM	485	515	NTPs	pOR1OR2-MGapt-deGFP	2	1	0	2	0	2	AR_ZJ	0.33	5	0	5	0	deGFP61485515
deGFP	61	27936	7.76	D11	13.790800252047891	uM	485	515	NTPs	pOR1OR2-MGapt-deGFP	2	1	0	2	0	3	AR_ZJ	0.33	5	0	5	0	deGFP61485515
deGFP	61	27936	7.76	D12	8.776937618147448	uM	485	515	NTPs	pOR1OR2-MGapt-deGFP	2	1	0	2	0	1	AR_ZJ	0.33	5	0	10	0	deGFP61485515
deGFP	61	27936	7.76	D13	5.056710775047259	uM	485	515	NTPs	pOR1OR2-MGapt-deGFP	2	1	0	2	0	2	AR_ZJ	0.33	5	0	10	0	deGFP61485515
deGFP	61	27936	7.76	D14	9.507246376811594	uM	485	515	NTPs	pOR1OR2-MGapt-deGFP	2	1	0	2	0	3	AR_ZJ	0.33	5	0	10	0	deGFP61485515
deGFP	61	27936	7.76	D15	0.010081915563957152	uM	485	515	NTPs	pOR1OR2-MGapt-deGFP	2	1	0	2	0	1	AR_ZJ	0.33	5	0	15	0	deGFP61485515
deGFP	61	27936	7.76	D16	0.00945179584120983	uM	485	515	NTPs	pOR1OR2-MGapt-deGFP	2	1	0	2	0	2	AR_ZJ	0.33	5	0	15	0	deGFP61485515
deGFP	61	27936	7.76	D17	0.007561436672967864	uM	485	515	NTPs	pOR1OR2-MGapt-deGFP	2	1	0	2	0	3	AR_ZJ	0.33	5	0	15	0	deGFP61485515
deGFP	61	27936	7.76	D18	2.986137366099559	uM	485	515	NTPs	pOR1OR2-MGapt-deGFP	2	1	0	2	0	1	AR_ZJ	0.33	5	5	0	0	deGFP61485515
deGFP	61	27936	7.76	D19	2.8840579710144927	uM	485	515	NTPs	pOR1OR2-MGapt-deGFP	2	1	0	2	0	2	AR_ZJ	0.33	5	5	0	0	deGFP61485515
deGFP	61	27936	7.76	D20	3.339004410838059	uM	485	515	NTPs	pOR1OR2-MGapt-deGFP	2	1	0	2	0	3	AR_ZJ	0.33	5	5	0	0	deGFP61485515
deGFP	61	27936	7.76	D21	0.16257088846880907	uM	485	515	NTPs	pOR1OR2-MGapt-deGFP	2	1	0	2	0	1	AR_ZJ	0.33	5	5	5	0	deGFP61485515
deGFP	61	27936	7.76	D22	0.4171392564587271	uM	485	515	NTPs	pOR1OR2-MGapt-deGFP	2	1	0	2	0	2	AR_ZJ	0.33	5	5	5	0	deGFP61485515
deGFP	61	27936	7.76	D23	0.20730938878386893	uM	485	515	NTPs	pOR1OR2-MGapt-deGFP	2	1	0	2	0	3	AR_ZJ	0.33	5	5	5	0	deGFP61485515
deGFP	61	27936	7.76	E2	0.014492753623188406	uM	485	515	NTPs	pOR1OR2-MGapt-deGFP	2	1	0	2	0	1	AR_ZJ	0.33	5	5	10	0	deGFP61485515
deGFP	61	27936	7.76	E3	0.01260239445494644	uM	485	515	NTPs	pOR1OR2-MGapt-deGFP	2	1	0	2	0	2	AR_ZJ	0.33	5	5	10	0	deGFP61485515
deGFP	61	27936	7.76	E4	0.019533711405166982	uM	485	515	NTPs	pOR1OR2-MGapt-deGFP	2	1	0	2	0	3	AR_ZJ	0.33	5	5	10	0	deGFP61485515
deGFP	61	27936	7.76	E5	0.00945179584120983	uM	485	515	NTPs	pOR1OR2-MGapt-deGFP	2	1	0	2	0	1	AR_ZJ	0.33	5	5	15	0	deGFP61485515
deGFP	61	27936	7.76	E6	0.008821676118462508	uM	485	515	NTPs	pOR1OR2-MGapt-deGFP	2	1	0	2	0	2	AR_ZJ	0.33	5	5	15	0	deGFP61485515
deGFP	61	27936	7.76	E7	0.00630119722747322	uM	485	515	NTPs	pOR1OR2-MGapt-deGFP	2	1	0	2	0	3	AR_ZJ	0.33	5	5	15	0	deGFP61485515
deGFP	61	27936	7.76	E8	1.4877126654064272	uM	485	515	NTPs	pOR1OR2-MGapt-deGFP	2	1	0	2	0	1	AR_ZJ	0.33	5	10	0	0	deGFP61485515
deGFP	61	27936	7.76	E9	0.9584120982986768	uM	485	515	NTPs	pOR1OR2-MGapt-deGFP	2	1	0	2	0	2	AR_ZJ	0.33	5	10	0	0	deGFP61485515
deGFP	61	27936	7.76	E10	1.1846250787649653	uM	485	515	NTPs	pOR1OR2-MGapt-deGFP	2	1	0	2	0	3	AR_ZJ	0.33	5	10	0	0	deGFP61485515
deGFP	61	27936	7.76	E11	0.006931316950220543	uM	485	515	NTPs	pOR1OR2-MGapt-deGFP	2	1	0	2	0	1	AR_ZJ	0.33	5	10	5	0	deGFP61485515
deGFP	61	27936	7.76	E12	0.00945179584120983	uM	485	515	NTPs	pOR1OR2-MGapt-deGFP	2	1	0	2	0	2	AR_ZJ	0.33	5	10	5	0	deGFP61485515
deGFP	61	27936	7.76	E13	0.008191556395715185	uM	485	515	NTPs	pOR1OR2-MGapt-deGFP	2	1	0	2	0	3	AR_ZJ	0.33	5	10	5	0	deGFP61485515
deGFP	61	27936	7.76	E14	0.010712035286704474	uM	485	515	NTPs	pOR1OR2-MGapt-deGFP	2	1	0	2	0	1	AR_ZJ	0.33	5	10	10	0	deGFP61485515
deGFP	61	27936	7.76	E15	0.010712035286704474	uM	485	515	NTPs	pOR1OR2-MGapt-deGFP	2	1	0	2	0	2	AR_ZJ	0.33	5	10	10	0	deGFP61485515
deGFP	61	27936	7.76	E16	0.013862633900441085	uM	485	515	NTPs	pOR1OR2-MGapt-deGFP	2	1	0	2	0	3	AR_ZJ	0.33	5	10	10	0	deGFP61485515
deGFP	61	27936	7.76	E17	0.00945179584120983	uM	485	515	NTPs	pOR1OR2-MGapt-deGFP	2	1	0	2	0	1	AR_ZJ	0.33	5	10	15	0	deGFP61485515
deGFP	61	27936	7.76	E18	0.00945179584120983	uM	485	515	NTPs	pOR1OR2-MGapt-deGFP	2	1	0	2	0	2	AR_ZJ	0.33	5	10	15	0	deGFP61485515
deGFP	61	27936	7.76	E19	0.010081915563957152	uM	485	515	NTPs	pOR1OR2-MGapt-deGFP	2	1	0	2	0	3	AR_ZJ	0.33	5	10	15	0	deGFP61485515
deGFP	61	27936	7.76	E20	0.005671077504725898	uM	485	515	NTPs	pOR1OR2-MGapt-deGFP	2	1	0	2	0	1	AR_ZJ	0.33	5	15	0	0	deGFP61485515
deGFP	61	27936	7.76	E21	0.010081915563957152	uM	485	515	NTPs	pOR1OR2-MGapt-deGFP	2	1	0	2	0	2	AR_ZJ	0.33	5	15	0	0	deGFP61485515
deGFP	61	27936	7.76	E22	0.00945179584120983	uM	485	515	NTPs	pOR1OR2-MGapt-deGFP	2	1	0	2	0	3	AR_ZJ	0.33	5	15	0	0	deGFP61485515
deGFP	61	27936	7.76	E23	0.00945179584120983	uM	485	515	NTPs	pOR1OR2-MGapt-deGFP	2	1	0	2	0	1	AR_ZJ	0.33	5	15	5	0	deGFP61485515
deGFP	61	27936	7.76	F2	0.010081915563957152	uM	485	515	NTPs	pOR1OR2-MGapt-deGFP	2	1	0	2	0	2	AR_ZJ	0.33	5	15	5	0	deGFP61485515
deGFP	61	27936	7.76	F3	0.01260239445494644	uM	485	515	NTPs	pOR1OR2-MGapt-deGFP	2	1	0	2	0	3	AR_ZJ	0.33	5	15	5	0	deGFP61485515
deGFP	61	27936	7.76	F4	0.00945179584120983	uM	485	515	NTPs	pOR1OR2-MGapt-deGFP	2	1	0	2	0	1	AR_ZJ	0.33	5	15	10	0	deGFP61485515
deGFP	61	27936	7.76	F5	0.010081915563957152	uM	485	515	NTPs	pOR1OR2-MGapt-deGFP	2	1	0	2	0	2	AR_ZJ	0.33	5	15	10	0	deGFP61485515
deGFP	61	27936	7.76	F6	0.01260239445494644	uM	485	515	NTPs	pOR1OR2-MGapt-deGFP	2	1	0	2	0	3	AR_ZJ	0.33	5	15	10	0	deGFP61485515
deGFP	61	27936	7.76	F7	0.017013232514177693	uM	485	515	NTPs	pOR1OR2-MGapt-deGFP	2	1	0	2	0	1	AR_ZJ	0.33	5	15	15	0	deGFP61485515
deGFP	61	27936	7.76	F8	0.011342155009451797	uM	485	515	NTPs	pOR1OR2-MGapt-deGFP	2	1	0	2	0	2	AR_ZJ	0.33	5	15	15	0	deGFP61485515
deGFP	61	27936	7.76	F9	0.019533711405166982	uM	485	515	NTPs	pOR1OR2-MGapt-deGFP	2	1	0	2	0	3	AR_ZJ	0.33	5	15	15	0	deGFP61485515
deGFP	61	27936	7.76	F10	7.393194706994329	uM	485	515	NTPs	pOR1OR2-MGapt-deGFP	2	1	0	2	0	1	AR_ZJ	0.33	10	0	0	0	deGFP61485515
deGFP	61	27936	7.76	F11	7.8890989287964715	uM	485	515	NTPs	pOR1OR2-MGapt-deGFP	2	1	0	2	0	2	AR_ZJ	0.33	10	0	0	0	deGFP61485515
deGFP	61	27936	7.76	F12	7.1827347195967235	uM	485	515	NTPs	pOR1OR2-MGapt-deGFP	2	1	0	2	0	3	AR_ZJ	0.33	10	0	0	0	deGFP61485515
deGFP	61	27936	7.76	F13	1.8935097668557028	uM	485	515	NTPs	pOR1OR2-MGapt-deGFP	2	1	0	2	0	1	AR_ZJ	0.33	10	0	5	0	deGFP61485515
deGFP	61	27936	7.76	F14	7.376181474480151	uM	485	515	NTPs	pOR1OR2-MGapt-deGFP	2	1	0	2	0	2	AR_ZJ	0.33	10	0	5	0	deGFP61485515
deGFP	61	27936	7.76	F15	1.422810333963453	uM	485	515	NTPs	pOR1OR2-MGapt-deGFP	2	1	0	2	0	3	AR_ZJ	0.33	10	0	5	0	deGFP61485515
deGFP	61	27936	7.76	F16	0.011972274732199117	uM	485	515	NTPs	pOR1OR2-MGapt-deGFP	2	1	0	2	0	1	AR_ZJ	0.33	10	0	10	0	deGFP61485515
deGFP	61	27936	7.76	F17	0.008191556395715185	uM	485	515	NTPs	pOR1OR2-MGapt-deGFP	2	1	0	2	0	2	AR_ZJ	0.33	10	0	10	0	deGFP61485515
deGFP	61	27936	7.76	F18	0.01260239445494644	uM	485	515	NTPs	pOR1OR2-MGapt-deGFP	2	1	0	2	0	3	AR_ZJ	0.33	10	0	10	0	deGFP61485515
deGFP	61	27936	7.76	F19	0.00945179584120983	uM	485	515	NTPs	pOR1OR2-MGapt-deGFP	2	1	0	2	0	1	AR_ZJ	0.33	10	0	15	0	deGFP61485515
deGFP	61	27936	7.76	F20	0.01260239445494644	uM	485	515	NTPs	pOR1OR2-MGapt-deGFP	2	1	0	2	0	2	AR_ZJ	0.33	10	0	15	0	deGFP61485515
deGFP	61	27936	7.76	F21	0.008191556395715185	uM	485	515	NTPs	pOR1OR2-MGapt-deGFP	2	1	0	2	0	3	AR_ZJ	0.33	10	0	15	0	deGFP61485515
deGFP	61	27936	7.76	F22	1.8178954001260241	uM	485	515	NTPs	pOR1OR2-MGapt-deGFP	2	1	0	2	0	1	AR_ZJ	0.33	10	5	0	0	deGFP61485515
deGFP	61	27936	7.76	F23	1.7139256458727157	uM	485	515	NTPs	pOR1OR2-MGapt-deGFP	2	1	0	2	0	2	AR_ZJ	0.33	10	5	0	0	deGFP61485515
deGFP	61	27936	7.76	G2	1.7637051039697542	uM	485	515	NTPs	pOR1OR2-MGapt-deGFP	2	1	0	2	0	3	AR_ZJ	0.33	10	5	0	0	deGFP61485515
deGFP	61	27936	7.76	G3	0.005040957781978576	uM	485	515	NTPs	pOR1OR2-MGapt-deGFP	2	1	0	2	0	1	AR_ZJ	0.33	10	5	5	0	deGFP61485515
deGFP	61	27936	7.76	G4	0.010712035286704474	uM	485	515	NTPs	pOR1OR2-MGapt-deGFP	2	1	0	2	0	2	AR_ZJ	0.33	10	5	5	0	deGFP61485515
deGFP	61	27936	7.76	G5	0.011972274732199117	uM	485	515	NTPs	pOR1OR2-MGapt-deGFP	2	1	0	2	0	3	AR_ZJ	0.33	10	5	5	0	deGFP61485515
deGFP	61	27936	7.76	G6	0.006931316950220543	uM	485	515	NTPs	pOR1OR2-MGapt-deGFP	2	1	0	2	0	1	AR_ZJ	0.33	10	5	10	0	deGFP61485515
deGFP	61	27936	7.76	G7	0.008821676118462508	uM	485	515	NTPs	pOR1OR2-MGapt-deGFP	2	1	0	2	0	2	AR_ZJ	0.33	10	5	10	0	deGFP61485515
deGFP	61	27936	7.76	G8	0.011342155009451797	uM	485	515	NTPs	pOR1OR2-MGapt-deGFP	2	1	0	2	0	3	AR_ZJ	0.33	10	5	10	0	deGFP61485515
deGFP	61	27936	7.76	G9	0.00945179584120983	uM	485	515	NTPs	pOR1OR2-MGapt-deGFP	2	1	0	2	0	1	AR_ZJ	0.33	10	5	15	0	deGFP61485515
deGFP	61	27936	7.76	G10	0.014492753623188406	uM	485	515	NTPs	pOR1OR2-MGapt-deGFP	2	1	0	2	0	2	AR_ZJ	0.33	10	5	15	0	deGFP61485515
deGFP	61	27936	7.76	G11	0.008191556395715185	uM	485	515	NTPs	pOR1OR2-MGapt-deGFP	2	1	0	2	0	3	AR_ZJ	0.33	10	5	15	0	deGFP61485515
deGFP	61	27936	7.76	G12	0.011342155009451797	uM	485	515	NTPs	pOR1OR2-MGapt-deGFP	2	1	0	2	0	1	AR_ZJ	0.33	10	10	0	0	deGFP61485515
deGFP	61	27936	7.76	G13	0.010712035286704474	uM	485	515	NTPs	pOR1OR2-MGapt-deGFP	2	1	0	2	0	2	AR_ZJ	0.33	10	10	0	0	deGFP61485515
deGFP	61	27936	7.76	G14	0.010712035286704474	uM	485	515	NTPs	pOR1OR2-MGapt-deGFP	2	1	0	2	0	3	AR_ZJ	0.33	10	10	0	0	deGFP61485515
deGFP	61	27936	7.76	G15	0.005671077504725898	uM	485	515	NTPs	pOR1OR2-MGapt-deGFP	2	1	0	2	0	1	AR_ZJ	0.33	10	10	5	0	deGFP61485515
deGFP	61	27936	7.76	G16	0.008821676118462508	uM	485	515	NTPs	pOR1OR2-MGapt-deGFP	2	1	0	2	0	2	AR_ZJ	0.33	10	10	5	0	deGFP61485515
deGFP	61	27936	7.76	G17	0.008821676118462508	uM	485	515	NTPs	pOR1OR2-MGapt-deGFP	2	1	0	2	0	3	AR_ZJ	0.33	10	10	5	0	deGFP61485515
deGFP	61	27936	7.76	G18	0.01638311279143037	uM	485	515	NTPs	pOR1OR2-MGapt-deGFP	2	1	0	2	0	1	AR_ZJ	0.33	10	10	10	0	deGFP61485515
deGFP	61	27936	7.76	G19	0.013862633900441085	uM	485	515	NTPs	pOR1OR2-MGapt-deGFP	2	1	0	2	0	2	AR_ZJ	0.33	10	10	10	0	deGFP61485515
deGFP	61	27936	7.76	G20	0.015122873345935728	uM	485	515	NTPs	pOR1OR2-MGapt-deGFP	2	1	0	2	0	3	AR_ZJ	0.33	10	10	10	0	deGFP61485515
deGFP	61	27936	7.76	G21	0.01575299306868305	uM	485	515	NTPs	pOR1OR2-MGapt-deGFP	2	1	0	2	0	1	AR_ZJ	0.33	10	10	15	0	deGFP61485515
deGFP	61	27936	7.76	G22	0.01323251417769376	uM	485	515	NTPs	pOR1OR2-MGapt-deGFP	2	1	0	2	0	2	AR_ZJ	0.33	10	10	15	0	deGFP61485515
deGFP	61	27936	7.76	G23	0.008191556395715185	uM	485	515	NTPs	pOR1OR2-MGapt-deGFP	2	1	0	2	0	3	AR_ZJ	0.33	10	10	15	0	deGFP61485515
deGFP	61	27936	7.76	H2	0.00630119722747322	uM	485	515	NTPs	pOR1OR2-MGapt-deGFP	2	1	0	2	0	1	AR_ZJ	0.33	10	15	0	0	deGFP61485515
deGFP	61	27936	7.76	H3	0.01323251417769376	uM	485	515	NTPs	pOR1OR2-MGapt-deGFP	2	1	0	2	0	2	AR_ZJ	0.33	10	15	0	0	deGFP61485515
deGFP	61	27936	7.76	H4	0.008821676118462508	uM	485	515	NTPs	pOR1OR2-MGapt-deGFP	2	1	0	2	0	3	AR_ZJ	0.33	10	15	0	0	deGFP61485515
deGFP	61	27936	7.76	H5	0.010081915563957152	uM	485	515	NTPs	pOR1OR2-MGapt-deGFP	2	1	0	2	0	1	AR_ZJ	0.33	10	15	5	0	deGFP61485515
deGFP	61	27936	7.76	H6	0.011342155009451797	uM	485	515	NTPs	pOR1OR2-MGapt-deGFP	2	1	0	2	0	2	AR_ZJ	0.33	10	15	5	0	deGFP61485515
deGFP	61	27936	7.76	H7	0.010081915563957152	uM	485	515	NTPs	pOR1OR2-MGapt-deGFP	2	1	0	2	0	3	AR_ZJ	0.33	10	15	5	0	deGFP61485515
deGFP	61	27936	7.76	H8	0.010712035286704474	uM	485	515	NTPs	pOR1OR2-MGapt-deGFP	2	1	0	2	0	1	AR_ZJ	0.33	10	15	10	0	deGFP61485515
deGFP	61	27936	7.76	H9	0.011342155009451797	uM	485	515	NTPs	pOR1OR2-MGapt-deGFP	2	1	0	2	0	2	AR_ZJ	0.33	10	15	10	0	deGFP61485515
deGFP	61	27936	7.76	H10	0.006931316950220543	uM	485	515	NTPs	pOR1OR2-MGapt-deGFP	2	1	0	2	0	3	AR_ZJ	0.33	10	15	10	0	deGFP61485515
deGFP	61	27936	7.76	H11	0.011972274732199117	uM	485	515	NTPs	pOR1OR2-MGapt-deGFP	2	1	0	2	0	1	AR_ZJ	0.33	10	15	15	0	deGFP61485515
deGFP	61	27936	7.76	H12	0.008191556395715185	uM	485	515	NTPs	pOR1OR2-MGapt-deGFP	2	1	0	2	0	2	AR_ZJ	0.33	10	15	15	0	deGFP61485515
deGFP	61	27936	7.76	H13	0.00630119722747322	uM	485	515	NTPs	pOR1OR2-MGapt-deGFP	2	1	0	2	0	3	AR_ZJ	0.33	10	15	15	0	deGFP61485515
deGFP	61	27936	7.76	H14	1.4637681159420288	uM	485	515	NTPs	pOR1OR2-MGapt-deGFP	2	1	0	2	0	1	AR_ZJ	0.33	15	0	0	0	deGFP61485515
deGFP	61	27936	7.76	H15	2.3257718966603655	uM	485	515	NTPs	pOR1OR2-MGapt-deGFP	2	1	0	2	0	2	AR_ZJ	0.33	15	0	0	0	deGFP61485515
deGFP	61	27936	7.76	H16	4.417769376181474	uM	485	515	NTPs	pOR1OR2-MGapt-deGFP	2	1	0	2	0	3	AR_ZJ	0.33	15	0	0	0	deGFP61485515
deGFP	61	27936	7.76	H17	0.013862633900441085	uM	485	515	NTPs	pOR1OR2-MGapt-deGFP	2	1	0	2	0	1	AR_ZJ	0.33	15	0	5	0	deGFP61485515
deGFP	61	27936	7.76	H18	0.03465658475110271	uM	485	515	NTPs	pOR1OR2-MGapt-deGFP	2	1	0	2	0	2	AR_ZJ	0.33	15	0	5	0	deGFP61485515
deGFP	61	27936	7.76	H19	0.01638311279143037	uM	485	515	NTPs	pOR1OR2-MGapt-deGFP	2	1	0	2	0	3	AR_ZJ	0.33	15	0	5	0	deGFP61485515
deGFP	61	27936	7.76	H20	0.00945179584120983	uM	485	515	NTPs	pOR1OR2-MGapt-deGFP	2	1	0	2	0	1	AR_ZJ	0.33	15	0	10	0	deGFP61485515
deGFP	61	27936	7.76	H21	0.008821676118462508	uM	485	515	NTPs	pOR1OR2-MGapt-deGFP	2	1	0	2	0	2	AR_ZJ	0.33	15	0	10	0	deGFP61485515
deGFP	61	27936	7.76	H22	0.010712035286704474	uM	485	515	NTPs	pOR1OR2-MGapt-deGFP	2	1	0	2	0	3	AR_ZJ	0.33	15	0	10	0	deGFP61485515
deGFP	61	27936	7.76	H23	0.00315059861373661	uM	485	515	NTPs	pOR1OR2-MGapt-deGFP	2	1	0	2	0	1	AR_ZJ	0.33	15	0	15	0	deGFP61485515
deGFP	61	27936	7.76	I2	0.01260239445494644	uM	485	515	NTPs	pOR1OR2-MGapt-deGFP	2	1	0	2	0	2	AR_ZJ	0.33	15	0	15	0	deGFP61485515
deGFP	61	27936	7.76	I3	0.00945179584120983	uM	485	515	NTPs	pOR1OR2-MGapt-deGFP	2	1	0	2	0	3	AR_ZJ	0.33	15	0	15	0	deGFP61485515
deGFP	61	27936	7.76	I4	0.01638311279143037	uM	485	515	NTPs	pOR1OR2-MGapt-deGFP	2	1	0	2	0	1	AR_ZJ	0.33	15	5	0	0	deGFP61485515
deGFP	61	27936	7.76	I5	0.010712035286704474	uM	485	515	NTPs	pOR1OR2-MGapt-deGFP	2	1	0	2	0	2	AR_ZJ	0.33	15	5	0	0	deGFP61485515
deGFP	61	27936	7.76	I6	0.023314429741650912	uM	485	515	NTPs	pOR1OR2-MGapt-deGFP	2	1	0	2	0	3	AR_ZJ	0.33	15	5	0	0	deGFP61485515
deGFP	61	27936	7.76	I7	0.010081915563957152	uM	485	515	NTPs	pOR1OR2-MGapt-deGFP	2	1	0	2	0	1	AR_ZJ	0.33	15	5	5	0	deGFP61485515
deGFP	61	27936	7.76	I8	0.010712035286704474	uM	485	515	NTPs	pOR1OR2-MGapt-deGFP	2	1	0	2	0	2	AR_ZJ	0.33	15	5	5	0	deGFP61485515
deGFP	61	27936	7.76	I9	0.010712035286704474	uM	485	515	NTPs	pOR1OR2-MGapt-deGFP	2	1	0	2	0	3	AR_ZJ	0.33	15	5	5	0	deGFP61485515
deGFP	61	27936	7.76	I10	0.013862633900441085	uM	485	515	NTPs	pOR1OR2-MGapt-deGFP	2	1	0	2	0	1	AR_ZJ	0.33	15	5	10	0	deGFP61485515
deGFP	61	27936	7.76	I11	0.010081915563957152	uM	485	515	NTPs	pOR1OR2-MGapt-deGFP	2	1	0	2	0	2	AR_ZJ	0.33	15	5	10	0	deGFP61485515
deGFP	61	27936	7.76	I12	0.01323251417769376	uM	485	515	NTPs	pOR1OR2-MGapt-deGFP	2	1	0	2	0	3	AR_ZJ	0.33	15	5	10	0	deGFP61485515
deGFP	61	27936	7.76	I13	0.011972274732199117	uM	485	515	NTPs	pOR1OR2-MGapt-deGFP	2	1	0	2	0	1	AR_ZJ	0.33	15	5	15	0	deGFP61485515
deGFP	61	27936	7.76	I14	0.010081915563957152	uM	485	515	NTPs	pOR1OR2-MGapt-deGFP	2	1	0	2	0	2	AR_ZJ	0.33	15	5	15	0	deGFP61485515
deGFP	61	27936	7.76	I15	0.010081915563957152	uM	485	515	NTPs	pOR1OR2-MGapt-deGFP	2	1	0	2	0	3	AR_ZJ	0.33	15	5	15	0	deGFP61485515
deGFP	61	27936	7.76	I16	0.008821676118462508	uM	485	515	NTPs	pOR1OR2-MGapt-deGFP	2	1	0	2	0	1	AR_ZJ	0.33	15	10	0	0	deGFP61485515
deGFP	61	27936	7.76	I17	0.01323251417769376	uM	485	515	NTPs	pOR1OR2-MGapt-deGFP	2	1	0	2	0	2	AR_ZJ	0.33	15	10	0	0	deGFP61485515
deGFP	61	27936	7.76	I18	0.00945179584120983	uM	485	515	NTPs	pOR1OR2-MGapt-deGFP	2	1	0	2	0	3	AR_ZJ	0.33	15	10	0	0	deGFP61485515
deGFP	61	27936	7.76	I19	0.005671077504725898	uM	485	515	NTPs	pOR1OR2-MGapt-deGFP	2	1	0	2	0	1	AR_ZJ	0.33	15	10	5	0	deGFP61485515
deGFP	61	27936	7.76	I20	0.005671077504725898	uM	485	515	NTPs	pOR1OR2-MGapt-deGFP	2	1	0	2	0	2	AR_ZJ	0.33	15	10	5	0	deGFP61485515
deGFP	61	27936	7.76	I21	0.006931316950220543	uM	485	515	NTPs	pOR1OR2-MGapt-deGFP	2	1	0	2	0	3	AR_ZJ	0.33	15	10	5	0	deGFP61485515
deGFP	61	27936	7.76	I22	0.008191556395715185	uM	485	515	NTPs	pOR1OR2-MGapt-deGFP	2	1	0	2	0	1	AR_ZJ	0.33	15	10	10	0	deGFP61485515
deGFP	61	27936	7.76	I23	0.008821676118462508	uM	485	515	NTPs	pOR1OR2-MGapt-deGFP	2	1	0	2	0	2	AR_ZJ	0.33	15	10	10	0	deGFP61485515
deGFP	61	27936	7.76	J2	0.00945179584120983	uM	485	515	NTPs	pOR1OR2-MGapt-deGFP	2	1	0	2	0	3	AR_ZJ	0.33	15	10	10	0	deGFP61485515
deGFP	61	27936	7.76	J3	0.010712035286704474	uM	485	515	NTPs	pOR1OR2-MGapt-deGFP	2	1	0	2	0	1	AR_ZJ	0.33	15	10	15	0	deGFP61485515
deGFP	61	27936	7.76	J4	0.011342155009451797	uM	485	515	NTPs	pOR1OR2-MGapt-deGFP	2	1	0	2	0	2	AR_ZJ	0.33	15	10	15	0	deGFP61485515
deGFP	61	27936	7.76	J5	0.007561436672967864	uM	485	515	NTPs	pOR1OR2-MGapt-deGFP	2	1	0	2	0	3	AR_ZJ	0.33	15	10	15	0	deGFP61485515
deGFP	61	27936	7.76	J6	0.007561436672967864	uM	485	515	NTPs	pOR1OR2-MGapt-deGFP	2	1	0	2	0	1	AR_ZJ	0.33	15	15	0	0	deGFP61485515
deGFP	61	27936	7.76	J7	0.010081915563957152	uM	485	515	NTPs	pOR1OR2-MGapt-deGFP	2	1	0	2	0	2	AR_ZJ	0.33	15	15	0	0	deGFP61485515
deGFP	61	27936	7.76	J8	0.008821676118462508	uM	485	515	NTPs	pOR1OR2-MGapt-deGFP	2	1	0	2	0	3	AR_ZJ	0.33	15	15	0	0	deGFP61485515
deGFP	61	27936	7.76	J9	0.008191556395715185	uM	485	515	NTPs	pOR1OR2-MGapt-deGFP	2	1	0	2	0	1	AR_ZJ	0.33	15	15	5	0	deGFP61485515
deGFP	61	27936	7.76	J10	0.007561436672967864	uM	485	515	NTPs	pOR1OR2-MGapt-deGFP	2	1	0	2	0	2	AR_ZJ	0.33	15	15	5	0	deGFP61485515
deGFP	61	27936	7.76	J11	0.007561436672967864	uM	485	515	NTPs	pOR1OR2-MGapt-deGFP	2	1	0	2	0	3	AR_ZJ	0.33	15	15	5	0	deGFP61485515
deGFP	61	27936	7.76	J12	0.00315059861373661	uM	485	515	NTPs	pOR1OR2-MGapt-deGFP	2	1	0	2	0	1	AR_ZJ	0.33	15	15	10	0	deGFP61485515
deGFP	61	27936	7.76	J13	0.00945179584120983	uM	485	515	NTPs	pOR1OR2-MGapt-deGFP	2	1	0	2	0	2	AR_ZJ	0.33	15	15	10	0	deGFP61485515
deGFP	61	27936	7.76	J14	0.00630119722747322	uM	485	515	NTPs	pOR1OR2-MGapt-deGFP	2	1	0	2	0	3	AR_ZJ	0.33	15	15	10	0	deGFP61485515
deGFP	61	27936	7.76	J15	0.011342155009451797	uM	485	515	NTPs	pOR1OR2-MGapt-deGFP	2	1	0	2	0	1	AR_ZJ	0.33	15	15	15	0	deGFP61485515
deGFP	61	27936	7.76	J16	0.013862633900441085	uM	485	515	NTPs	pOR1OR2-MGapt-deGFP	2	1	0	2	0	2	AR_ZJ	0.33	15	15	15	0	deGFP61485515
deGFP	61	27936	7.76	J17	0.003780718336483932	uM	485	515	NTPs	pOR1OR2-MGapt-deGFP	2	1	0	2	0	3	AR_ZJ	0.33	15	15	15	0	deGFP61485515
deGFP	61	27936	7.76	J18	4.003150598613737	uM	485	515	No fuel	pOR1OR2-MGapt-deGFP	2	1	0	0	0	1	AR_ZJ	0.33	4.8	0	0	0	deGFP61485515
deGFP	61	27936	7.76	J19	4.530560806553245	uM	485	515	No fuel	pOR1OR2-MGapt-deGFP	2	1	0	0	0	2	AR_ZJ	0.33	4.8	0	0	0	deGFP61485515
deGFP	61	27936	7.76	J20	4.4562066792690604	uM	485	515	No fuel	pOR1OR2-MGapt-deGFP	2	1	0	0	0	3	AR_ZJ	0.33	4.8	0	0	0	deGFP61485515
deGFP	61	27936	7.76	J21	4.643352236925016	uM	485	515	No fuel	pOR1OR2-MGapt-deGFP	2	1	0	2	0	1	AR_ZJ	0.33	4.8	0	0	0	deGFP61485515
deGFP	61	27936	7.76	J22	4.446124763705104	uM	485	515	No fuel	pOR1OR2-MGapt-deGFP	2	1	0	2	0	2	AR_ZJ	0.33	4.8	0	0	0	deGFP61485515
deGFP	61	27936	7.76	J23	4.836798991808443	uM	485	515	No fuel	pOR1OR2-MGapt-deGFP	2	1	0	2	0	3	AR_ZJ	0.33	4.8	0	0	0	deGFP61485515
deGFP	61	27936	7.76	K2	3.0730938878386893	uM	485	515	No fuel	pOR1OR2-MGapt-deGFP	2	1	0	4	0	1	AR_ZJ	0.33	4.8	0	0	0	deGFP61485515
deGFP	61	27936	7.76	K3	3.3522369250157533	uM	485	515	No fuel	pOR1OR2-MGapt-deGFP	2	1	0	4	0	2	AR_ZJ	0.33	4.8	0	0	0	deGFP61485515
deGFP	61	27936	7.76	K4	3.1146817895400125	uM	485	515	No fuel	pOR1OR2-MGapt-deGFP	2	1	0	4	0	3	AR_ZJ	0.33	4.8	0	0	0	deGFP61485515
deGFP	61	27936	7.76	K5	1.2110901071203528	uM	485	515	No fuel	pOR1OR2-MGapt-deGFP	2	1	0	6	0	1	AR_ZJ	0.33	4.8	0	0	0	deGFP61485515
deGFP	61	27936	7.76	K6	1.3906742281033397	uM	485	515	No fuel	pOR1OR2-MGapt-deGFP	2	1	0	6	0	2	AR_ZJ	0.33	4.8	0	0	0	deGFP61485515
deGFP	61	27936	7.76	K7	1.0044108380592314	uM	485	515	No fuel	pOR1OR2-MGapt-deGFP	2	1	0	6	0	3	AR_ZJ	0.33	4.8	0	0	0	deGFP61485515
deGFP	61	27936	7.76	K8	0.48330182734719596	uM	485	515	No fuel	pOR1OR2-MGapt-deGFP	2	1	0	8	0	1	AR_ZJ	0.33	4.8	0	0	0	deGFP61485515
deGFP	61	27936	7.76	K9	0.4788909892879647	uM	485	515	No fuel	pOR1OR2-MGapt-deGFP	2	1	0	8	0	2	AR_ZJ	0.33	4.8	0	0	0	deGFP61485515
deGFP	61	27936	7.76	K10	0.5053560176433523	uM	485	515	No fuel	pOR1OR2-MGapt-deGFP	2	1	0	8	0	3	AR_ZJ	0.33	4.8	0	0	0	deGFP61485515
deGFP	61	27936	7.76	K11	0.14429741650913674	uM	485	515	No fuel	pOR1OR2-MGapt-deGFP	2	1	0	10	0	1	AR_ZJ	0.33	4.8	0	0	0	deGFP61485515
deGFP	61	27936	7.76	K12	0.18147448015122875	uM	485	515	No fuel	pOR1OR2-MGapt-deGFP	2	1	0	10	0	2	AR_ZJ	0.33	4.8	0	0	0	deGFP61485515
deGFP	61	27936	7.76	K13	0.1638311279143037	uM	485	515	No fuel	pOR1OR2-MGapt-deGFP	2	1	0	10	0	3	AR_ZJ	0.33	4.8	0	0	0	deGFP61485515
deGFP	61	27936	7.76	K14	0.020793950850661623	uM	485	515	No fuel	pOR1OR2-MGapt-deGFP	2	0	0	0	0	1	AR_ZJ	0.33	4.8	0	0	0	deGFP61485515
deGFP	61	27936	7.76	K15	0.02772526780088217	uM	485	515	No fuel	pOR1OR2-MGapt-deGFP	2	0	0	0	0	2	AR_ZJ	0.33	4.8	0	0	0	deGFP61485515
deGFP	61	27936	7.76	K16	0.01890359168241966	uM	485	515	No fuel	pOR1OR2-MGapt-deGFP	2	0	0	0	0	3	AR_ZJ	0.33	4.8	0	0	0	deGFP61485515
deGFP	61	27936	7.76	K17	0.0258349086326402	uM	485	515	No fuel	pOR1OR2-MGapt-deGFP	2	0	0	2	0	1	AR_ZJ	0.33	4.8	0	0	0	deGFP61485515
deGFP	61	27936	7.76	K18	0.024574669187145556	uM	485	515	No fuel	pOR1OR2-MGapt-deGFP	2	0	0	2	0	2	AR_ZJ	0.33	4.8	0	0	0	deGFP61485515
deGFP	61	27936	7.76	K19	0.028985507246376812	uM	485	515	No fuel	pOR1OR2-MGapt-deGFP	2	0	0	2	0	3	AR_ZJ	0.33	4.8	0	0	0	deGFP61485515
deGFP	61	27936	7.76	K20	0.03465658475110271	uM	485	515	No fuel	pOR1OR2-MGapt-deGFP	2	0	0	4	0	1	AR_ZJ	0.33	4.8	0	0	0	deGFP61485515
deGFP	61	27936	7.76	K21	0.03276622558286074	uM	485	515	No fuel	pOR1OR2-MGapt-deGFP	2	0	0	4	0	2	AR_ZJ	0.33	4.8	0	0	0	deGFP61485515
deGFP	61	27936	7.76	K22	0.03465658475110271	uM	485	515	No fuel	pOR1OR2-MGapt-deGFP	2	0	0	4	0	3	AR_ZJ	0.33	4.8	0	0	0	deGFP61485515
deGFP	61	27936	7.76	K23	0.0315059861373661	uM	485	515	No fuel	pOR1OR2-MGapt-deGFP	2	0	0	6	0	1	AR_ZJ	0.33	4.8	0	0	0	deGFP61485515
deGFP	61	27936	7.76	L2	0.037177063642091994	uM	485	515	No fuel	pOR1OR2-MGapt-deGFP	2	0	0	6	0	2	AR_ZJ	0.33	4.8	0	0	0	deGFP61485515
deGFP	61	27936	7.76	L3	0.03276622558286074	uM	485	515	No fuel	pOR1OR2-MGapt-deGFP	2	0	0	6	0	3	AR_ZJ	0.33	4.8	0	0	0	deGFP61485515
deGFP	61	27936	7.76	L4	0.03465658475110271	uM	485	515	No fuel	pOR1OR2-MGapt-deGFP	2	0	0	8	0	1	AR_ZJ	0.33	4.8	0	0	0	deGFP61485515
deGFP	61	27936	7.76	L5	0.034026465028355386	uM	485	515	No fuel	pOR1OR2-MGapt-deGFP	2	0	0	8	0	2	AR_ZJ	0.33	4.8	0	0	0	deGFP61485515
deGFP	61	27936	7.76	L6	0.03780718336483932	uM	485	515	No fuel	pOR1OR2-MGapt-deGFP	2	0	0	8	0	3	AR_ZJ	0.33	4.8	0	0	0	deGFP61485515
deGFP	61	27936	7.76	L7	0.03528670447385003	uM	485	515	No fuel	pOR1OR2-MGapt-deGFP	2	0	0	10	0	1	AR_ZJ	0.33	4.8	0	0	0	deGFP61485515
deGFP	61	27936	7.76	L8	0.03339634530560807	uM	485	515	No fuel	pOR1OR2-MGapt-deGFP	2	0	0	10	0	2	AR_ZJ	0.33	4.8	0	0	0	deGFP61485515
deGFP	61	27936	7.76	L9	0.03780718336483932	uM	485	515	No fuel	pOR1OR2-MGapt-deGFP	2	0	0	10	0	3	AR_ZJ	0.33	4.8	0	0	0	deGFP61485515
deGFP	61	28126	7.812777777777778	B2	0.18588531821046	uM	485	515	NTPs	pOR1OR2-MGapt-deGFP	2	1	0	2	0	1	AR_ZJ	0.33	0	0	0	0	deGFP61485515
deGFP	61	28126	7.812777777777778	B3	0.20982986767485823	uM	485	515	NTPs	pOR1OR2-MGapt-deGFP	2	1	0	2	0	2	AR_ZJ	0.33	0	0	0	0	deGFP61485515
deGFP	61	28126	7.812777777777778	B4	0.1890359168241966	uM	485	515	NTPs	pOR1OR2-MGapt-deGFP	2	1	0	2	0	3	AR_ZJ	0.33	0	0	0	0	deGFP61485515
deGFP	61	28126	7.812777777777778	B5	1.3282923755513547	uM	485	515	NTPs	pOR1OR2-MGapt-deGFP	2	1	0	2	0	1	AR_ZJ	0.33	0	0	5	0	deGFP61485515
deGFP	61	28126	7.812777777777778	B6	1.2167611846250788	uM	485	515	NTPs	pOR1OR2-MGapt-deGFP	2	1	0	2	0	2	AR_ZJ	0.33	0	0	5	0	deGFP61485515
deGFP	61	28126	7.812777777777778	B7	1.2419659735349717	uM	485	515	NTPs	pOR1OR2-MGapt-deGFP	2	1	0	2	0	3	AR_ZJ	0.33	0	0	5	0	deGFP61485515
deGFP	61	28126	7.812777777777778	B8	1.4719596723377442	uM	485	515	NTPs	pOR1OR2-MGapt-deGFP	2	1	0	2	0	1	AR_ZJ	0.33	0	0	10	0	deGFP61485515
deGFP	61	28126	7.812777777777778	B9	1.563327032136106	uM	485	515	NTPs	pOR1OR2-MGapt-deGFP	2	1	0	2	0	2	AR_ZJ	0.33	0	0	10	0	deGFP61485515
deGFP	61	28126	7.812777777777778	B10	1.3579080025204788	uM	485	515	NTPs	pOR1OR2-MGapt-deGFP	2	1	0	2	0	3	AR_ZJ	0.33	0	0	10	0	deGFP61485515
deGFP	61	28126	7.812777777777778	B11	2.3421550094517958	uM	485	515	NTPs	pOR1OR2-MGapt-deGFP	2	1	0	2	0	1	AR_ZJ	0.33	0	0	15	0	deGFP61485515
deGFP	61	28126	7.812777777777778	B12	2.5217391304347823	uM	485	515	NTPs	pOR1OR2-MGapt-deGFP	2	1	0	2	0	2	AR_ZJ	0.33	0	0	15	0	deGFP61485515
deGFP	61	28126	7.812777777777778	B13	1.3705103969754253	uM	485	515	NTPs	pOR1OR2-MGapt-deGFP	2	1	0	2	0	3	AR_ZJ	0.33	0	0	15	0	deGFP61485515
deGFP	61	28126	7.812777777777778	B14	1.0825456836798992	uM	485	515	NTPs	pOR1OR2-MGapt-deGFP	2	1	0	2	0	1	AR_ZJ	0.33	0	5	0	0	deGFP61485515
deGFP	61	28126	7.812777777777778	B15	1.4171392564587273	uM	485	515	NTPs	pOR1OR2-MGapt-deGFP	2	1	0	2	0	2	AR_ZJ	0.33	0	5	0	0	deGFP61485515
deGFP	61	28126	7.812777777777778	B16	1.0844360428481412	uM	485	515	NTPs	pOR1OR2-MGapt-deGFP	2	1	0	2	0	3	AR_ZJ	0.33	0	5	0	0	deGFP61485515
deGFP	61	28126	7.812777777777778	B17	0.645872715816005	uM	485	515	NTPs	pOR1OR2-MGapt-deGFP	2	1	0	2	0	1	AR_ZJ	0.33	0	5	5	0	deGFP61485515
deGFP	61	28126	7.812777777777778	B18	0.7151858853182105	uM	485	515	NTPs	pOR1OR2-MGapt-deGFP	2	1	0	2	0	2	AR_ZJ	0.33	0	5	5	0	deGFP61485515
deGFP	61	28126	7.812777777777778	B19	0.6729678638941399	uM	485	515	NTPs	pOR1OR2-MGapt-deGFP	2	1	0	2	0	3	AR_ZJ	0.33	0	5	5	0	deGFP61485515
deGFP	61	28126	7.812777777777778	B20	2.865154379332073	uM	485	515	NTPs	pOR1OR2-MGapt-deGFP	2	1	0	2	0	1	AR_ZJ	0.33	0	5	10	0	deGFP61485515
deGFP	61	28126	7.812777777777778	B21	3.959042218021424	uM	485	515	NTPs	pOR1OR2-MGapt-deGFP	2	1	0	2	0	2	AR_ZJ	0.33	0	5	10	0	deGFP61485515
deGFP	61	28126	7.812777777777778	B22	4.015122873345936	uM	485	515	NTPs	pOR1OR2-MGapt-deGFP	2	1	0	2	0	3	AR_ZJ	0.33	0	5	10	0	deGFP61485515
deGFP	61	28126	7.812777777777778	B23	0.01638311279143037	uM	485	515	NTPs	pOR1OR2-MGapt-deGFP	2	1	0	2	0	1	AR_ZJ	0.33	0	5	15	0	deGFP61485515
deGFP	61	28126	7.812777777777778	C2	0.02520478890989288	uM	485	515	NTPs	pOR1OR2-MGapt-deGFP	2	1	0	2	0	2	AR_ZJ	0.33	0	5	15	0	deGFP61485515
deGFP	61	28126	7.812777777777778	C3	0.01260239445494644	uM	485	515	NTPs	pOR1OR2-MGapt-deGFP	2	1	0	2	0	3	AR_ZJ	0.33	0	5	15	0	deGFP61485515
deGFP	61	28126	7.812777777777778	C4	1.3087586641461877	uM	485	515	NTPs	pOR1OR2-MGapt-deGFP	2	1	0	2	0	1	AR_ZJ	0.33	0	10	0	0	deGFP61485515
deGFP	61	28126	7.812777777777778	C5	1.5154379332073094	uM	485	515	NTPs	pOR1OR2-MGapt-deGFP	2	1	0	2	0	2	AR_ZJ	0.33	0	10	0	0	deGFP61485515
deGFP	61	28126	7.812777777777778	C6	1.2728418399495904	uM	485	515	NTPs	pOR1OR2-MGapt-deGFP	2	1	0	2	0	3	AR_ZJ	0.33	0	10	0	0	deGFP61485515
deGFP	61	28126	7.812777777777778	C7	0.08443604284814114	uM	485	515	NTPs	pOR1OR2-MGapt-deGFP	2	1	0	2	0	1	AR_ZJ	0.33	0	10	5	0	deGFP61485515
deGFP	61	28126	7.812777777777778	C8	0.12224322621298048	uM	485	515	NTPs	pOR1OR2-MGapt-deGFP	2	1	0	2	0	2	AR_ZJ	0.33	0	10	5	0	deGFP61485515
deGFP	61	28126	7.812777777777778	C9	0.1001890359168242	uM	485	515	NTPs	pOR1OR2-MGapt-deGFP	2	1	0	2	0	3	AR_ZJ	0.33	0	10	5	0	deGFP61485515
deGFP	61	28126	7.812777777777778	C10	0.011342155009451797	uM	485	515	NTPs	pOR1OR2-MGapt-deGFP	2	1	0	2	0	1	AR_ZJ	0.33	0	10	10	0	deGFP61485515
deGFP	61	28126	7.812777777777778	C11	0.011342155009451797	uM	485	515	NTPs	pOR1OR2-MGapt-deGFP	2	1	0	2	0	2	AR_ZJ	0.33	0	10	10	0	deGFP61485515
deGFP	61	28126	7.812777777777778	C12	0.011972274732199117	uM	485	515	NTPs	pOR1OR2-MGapt-deGFP	2	1	0	2	0	3	AR_ZJ	0.33	0	10	10	0	deGFP61485515
deGFP	61	28126	7.812777777777778	C13	0.010712035286704474	uM	485	515	NTPs	pOR1OR2-MGapt-deGFP	2	1	0	2	0	1	AR_ZJ	0.33	0	10	15	0	deGFP61485515
deGFP	61	28126	7.812777777777778	C14	0.011342155009451797	uM	485	515	NTPs	pOR1OR2-MGapt-deGFP	2	1	0	2	0	2	AR_ZJ	0.33	0	10	15	0	deGFP61485515
deGFP	61	28126	7.812777777777778	C15	0.010712035286704474	uM	485	515	NTPs	pOR1OR2-MGapt-deGFP	2	1	0	2	0	3	AR_ZJ	0.33	0	10	15	0	deGFP61485515
deGFP	61	28126	7.812777777777778	C16	0.5072463768115942	uM	485	515	NTPs	pOR1OR2-MGapt-deGFP	2	1	0	2	0	1	AR_ZJ	0.33	0	15	0	0	deGFP61485515
deGFP	61	28126	7.812777777777778	C17	0.4240705734089477	uM	485	515	NTPs	pOR1OR2-MGapt-deGFP	2	1	0	2	0	2	AR_ZJ	0.33	0	15	0	0	deGFP61485515
deGFP	61	28126	7.812777777777778	C18	0.9143037177063642	uM	485	515	NTPs	pOR1OR2-MGapt-deGFP	2	1	0	2	0	3	AR_ZJ	0.33	0	15	0	0	deGFP61485515
deGFP	61	28126	7.812777777777778	C19	0.005040957781978576	uM	485	515	NTPs	pOR1OR2-MGapt-deGFP	2	1	0	2	0	1	AR_ZJ	0.33	0	15	5	0	deGFP61485515
deGFP	61	28126	7.812777777777778	C20	0.008191556395715185	uM	485	515	NTPs	pOR1OR2-MGapt-deGFP	2	1	0	2	0	2	AR_ZJ	0.33	0	15	5	0	deGFP61485515
deGFP	61	28126	7.812777777777778	C21	0.0258349086326402	uM	485	515	NTPs	pOR1OR2-MGapt-deGFP	2	1	0	2	0	3	AR_ZJ	0.33	0	15	5	0	deGFP61485515
deGFP	61	28126	7.812777777777778	C22	0.008821676118462508	uM	485	515	NTPs	pOR1OR2-MGapt-deGFP	2	1	0	2	0	1	AR_ZJ	0.33	0	15	10	0	deGFP61485515
deGFP	61	28126	7.812777777777778	C23	0.010712035286704474	uM	485	515	NTPs	pOR1OR2-MGapt-deGFP	2	1	0	2	0	2	AR_ZJ	0.33	0	15	10	0	deGFP61485515
deGFP	61	28126	7.812777777777778	D2	0.011342155009451797	uM	485	515	NTPs	pOR1OR2-MGapt-deGFP	2	1	0	2	0	3	AR_ZJ	0.33	0	15	10	0	deGFP61485515
deGFP	61	28126	7.812777777777778	D3	0.020793950850661623	uM	485	515	NTPs	pOR1OR2-MGapt-deGFP	2	1	0	2	0	1	AR_ZJ	0.33	0	15	15	0	deGFP61485515
deGFP	61	28126	7.812777777777778	D4	0.019533711405166982	uM	485	515	NTPs	pOR1OR2-MGapt-deGFP	2	1	0	2	0	2	AR_ZJ	0.33	0	15	15	0	deGFP61485515
deGFP	61	28126	7.812777777777778	D5	0.008821676118462508	uM	485	515	NTPs	pOR1OR2-MGapt-deGFP	2	1	0	2	0	3	AR_ZJ	0.33	0	15	15	0	deGFP61485515
deGFP	61	28126	7.812777777777778	D6	5.065532451165721	uM	485	515	NTPs	pOR1OR2-MGapt-deGFP	2	1	0	2	0	1	AR_ZJ	0.33	5	0	0	0	deGFP61485515
deGFP	61	28126	7.812777777777778	D7	5.062381852551985	uM	485	515	NTPs	pOR1OR2-MGapt-deGFP	2	1	0	2	0	2	AR_ZJ	0.33	5	0	0	0	deGFP61485515
deGFP	61	28126	7.812777777777778	D8	5.27788279773157	uM	485	515	NTPs	pOR1OR2-MGapt-deGFP	2	1	0	2	0	3	AR_ZJ	0.33	5	0	0	0	deGFP61485515
deGFP	61	28126	7.812777777777778	D9	10.913043478260871	uM	485	515	NTPs	pOR1OR2-MGapt-deGFP	2	1	0	2	0	1	AR_ZJ	0.33	5	0	5	0	deGFP61485515
deGFP	61	28126	7.812777777777778	D10	13.925645872715815	uM	485	515	NTPs	pOR1OR2-MGapt-deGFP	2	1	0	2	0	2	AR_ZJ	0.33	5	0	5	0	deGFP61485515
deGFP	61	28126	7.812777777777778	D11	13.964083175803404	uM	485	515	NTPs	pOR1OR2-MGapt-deGFP	2	1	0	2	0	3	AR_ZJ	0.33	5	0	5	0	deGFP61485515
deGFP	61	28126	7.812777777777778	D12	8.822936357908002	uM	485	515	NTPs	pOR1OR2-MGapt-deGFP	2	1	0	2	0	1	AR_ZJ	0.33	5	0	10	0	deGFP61485515
deGFP	61	28126	7.812777777777778	D13	5.207939508506616	uM	485	515	NTPs	pOR1OR2-MGapt-deGFP	2	1	0	2	0	2	AR_ZJ	0.33	5	0	10	0	deGFP61485515
deGFP	61	28126	7.812777777777778	D14	9.60239445494644	uM	485	515	NTPs	pOR1OR2-MGapt-deGFP	2	1	0	2	0	3	AR_ZJ	0.33	5	0	10	0	deGFP61485515
deGFP	61	28126	7.812777777777778	D15	0.011972274732199117	uM	485	515	NTPs	pOR1OR2-MGapt-deGFP	2	1	0	2	0	1	AR_ZJ	0.33	5	0	15	0	deGFP61485515
deGFP	61	28126	7.812777777777778	D16	0.005040957781978576	uM	485	515	NTPs	pOR1OR2-MGapt-deGFP	2	1	0	2	0	2	AR_ZJ	0.33	5	0	15	0	deGFP61485515
deGFP	61	28126	7.812777777777778	D17	0.008821676118462508	uM	485	515	NTPs	pOR1OR2-MGapt-deGFP	2	1	0	2	0	3	AR_ZJ	0.33	5	0	15	0	deGFP61485515
deGFP	61	28126	7.812777777777778	D18	2.9836168872085698	uM	485	515	NTPs	pOR1OR2-MGapt-deGFP	2	1	0	2	0	1	AR_ZJ	0.33	5	5	0	0	deGFP61485515
deGFP	61	28126	7.812777777777778	D19	2.90359168241966	uM	485	515	NTPs	pOR1OR2-MGapt-deGFP	2	1	0	2	0	2	AR_ZJ	0.33	5	5	0	0	deGFP61485515
deGFP	61	28126	7.812777777777778	D20	3.337744171392565	uM	485	515	NTPs	pOR1OR2-MGapt-deGFP	2	1	0	2	0	3	AR_ZJ	0.33	5	5	0	0	deGFP61485515
deGFP	61	28126	7.812777777777778	D21	0.1688720856962823	uM	485	515	NTPs	pOR1OR2-MGapt-deGFP	2	1	0	2	0	1	AR_ZJ	0.33	5	5	5	0	deGFP61485515
deGFP	61	28126	7.812777777777778	D22	0.4240705734089477	uM	485	515	NTPs	pOR1OR2-MGapt-deGFP	2	1	0	2	0	2	AR_ZJ	0.33	5	5	5	0	deGFP61485515
deGFP	61	28126	7.812777777777778	D23	0.21298046628859485	uM	485	515	NTPs	pOR1OR2-MGapt-deGFP	2	1	0	2	0	3	AR_ZJ	0.33	5	5	5	0	deGFP61485515
deGFP	61	28126	7.812777777777778	E2	0.011972274732199117	uM	485	515	NTPs	pOR1OR2-MGapt-deGFP	2	1	0	2	0	1	AR_ZJ	0.33	5	5	10	0	deGFP61485515
deGFP	61	28126	7.812777777777778	E3	0.00630119722747322	uM	485	515	NTPs	pOR1OR2-MGapt-deGFP	2	1	0	2	0	2	AR_ZJ	0.33	5	5	10	0	deGFP61485515
deGFP	61	28126	7.812777777777778	E4	0.02142407057340895	uM	485	515	NTPs	pOR1OR2-MGapt-deGFP	2	1	0	2	0	3	AR_ZJ	0.33	5	5	10	0	deGFP61485515
deGFP	61	28126	7.812777777777778	E5	0.005671077504725898	uM	485	515	NTPs	pOR1OR2-MGapt-deGFP	2	1	0	2	0	1	AR_ZJ	0.33	5	5	15	0	deGFP61485515
deGFP	61	28126	7.812777777777778	E6	0.010081915563957152	uM	485	515	NTPs	pOR1OR2-MGapt-deGFP	2	1	0	2	0	2	AR_ZJ	0.33	5	5	15	0	deGFP61485515
deGFP	61	28126	7.812777777777778	E7	0.010712035286704474	uM	485	515	NTPs	pOR1OR2-MGapt-deGFP	2	1	0	2	0	3	AR_ZJ	0.33	5	5	15	0	deGFP61485515
deGFP	61	28126	7.812777777777778	E8	1.5198487712665405	uM	485	515	NTPs	pOR1OR2-MGapt-deGFP	2	1	0	2	0	1	AR_ZJ	0.33	5	10	0	0	deGFP61485515
deGFP	61	28126	7.812777777777778	E9	0.9735349716446124	uM	485	515	NTPs	pOR1OR2-MGapt-deGFP	2	1	0	2	0	2	AR_ZJ	0.33	5	10	0	0	deGFP61485515
deGFP	61	28126	7.812777777777778	E10	1.2016383112791431	uM	485	515	NTPs	pOR1OR2-MGapt-deGFP	2	1	0	2	0	3	AR_ZJ	0.33	5	10	0	0	deGFP61485515
deGFP	61	28126	7.812777777777778	E11	0.010081915563957152	uM	485	515	NTPs	pOR1OR2-MGapt-deGFP	2	1	0	2	0	1	AR_ZJ	0.33	5	10	5	0	deGFP61485515
deGFP	61	28126	7.812777777777778	E12	0.008191556395715185	uM	485	515	NTPs	pOR1OR2-MGapt-deGFP	2	1	0	2	0	2	AR_ZJ	0.33	5	10	5	0	deGFP61485515
deGFP	61	28126	7.812777777777778	E13	0.010712035286704474	uM	485	515	NTPs	pOR1OR2-MGapt-deGFP	2	1	0	2	0	3	AR_ZJ	0.33	5	10	5	0	deGFP61485515
deGFP	61	28126	7.812777777777778	E14	0.011972274732199117	uM	485	515	NTPs	pOR1OR2-MGapt-deGFP	2	1	0	2	0	1	AR_ZJ	0.33	5	10	10	0	deGFP61485515
deGFP	61	28126	7.812777777777778	E15	0.01260239445494644	uM	485	515	NTPs	pOR1OR2-MGapt-deGFP	2	1	0	2	0	2	AR_ZJ	0.33	5	10	10	0	deGFP61485515
deGFP	61	28126	7.812777777777778	E16	0.010712035286704474	uM	485	515	NTPs	pOR1OR2-MGapt-deGFP	2	1	0	2	0	3	AR_ZJ	0.33	5	10	10	0	deGFP61485515
deGFP	61	28126	7.812777777777778	E17	0.010081915563957152	uM	485	515	NTPs	pOR1OR2-MGapt-deGFP	2	1	0	2	0	1	AR_ZJ	0.33	5	10	15	0	deGFP61485515
deGFP	61	28126	7.812777777777778	E18	0.00945179584120983	uM	485	515	NTPs	pOR1OR2-MGapt-deGFP	2	1	0	2	0	2	AR_ZJ	0.33	5	10	15	0	deGFP61485515
deGFP	61	28126	7.812777777777778	E19	0.008821676118462508	uM	485	515	NTPs	pOR1OR2-MGapt-deGFP	2	1	0	2	0	3	AR_ZJ	0.33	5	10	15	0	deGFP61485515
deGFP	61	28126	7.812777777777778	E20	0.007561436672967864	uM	485	515	NTPs	pOR1OR2-MGapt-deGFP	2	1	0	2	0	1	AR_ZJ	0.33	5	15	0	0	deGFP61485515
deGFP	61	28126	7.812777777777778	E21	0.010081915563957152	uM	485	515	NTPs	pOR1OR2-MGapt-deGFP	2	1	0	2	0	2	AR_ZJ	0.33	5	15	0	0	deGFP61485515
deGFP	61	28126	7.812777777777778	E22	0.011972274732199117	uM	485	515	NTPs	pOR1OR2-MGapt-deGFP	2	1	0	2	0	3	AR_ZJ	0.33	5	15	0	0	deGFP61485515
deGFP	61	28126	7.812777777777778	E23	0.00945179584120983	uM	485	515	NTPs	pOR1OR2-MGapt-deGFP	2	1	0	2	0	1	AR_ZJ	0.33	5	15	5	0	deGFP61485515
deGFP	61	28126	7.812777777777778	F2	0.008821676118462508	uM	485	515	NTPs	pOR1OR2-MGapt-deGFP	2	1	0	2	0	2	AR_ZJ	0.33	5	15	5	0	deGFP61485515
deGFP	61	28126	7.812777777777778	F3	0.011342155009451797	uM	485	515	NTPs	pOR1OR2-MGapt-deGFP	2	1	0	2	0	3	AR_ZJ	0.33	5	15	5	0	deGFP61485515
deGFP	61	28126	7.812777777777778	F4	0.00945179584120983	uM	485	515	NTPs	pOR1OR2-MGapt-deGFP	2	1	0	2	0	1	AR_ZJ	0.33	5	15	10	0	deGFP61485515
deGFP	61	28126	7.812777777777778	F5	0.010712035286704474	uM	485	515	NTPs	pOR1OR2-MGapt-deGFP	2	1	0	2	0	2	AR_ZJ	0.33	5	15	10	0	deGFP61485515
deGFP	61	28126	7.812777777777778	F6	0.01260239445494644	uM	485	515	NTPs	pOR1OR2-MGapt-deGFP	2	1	0	2	0	3	AR_ZJ	0.33	5	15	10	0	deGFP61485515
deGFP	61	28126	7.812777777777778	F7	0.017013232514177693	uM	485	515	NTPs	pOR1OR2-MGapt-deGFP	2	1	0	2	0	1	AR_ZJ	0.33	5	15	15	0	deGFP61485515
deGFP	61	28126	7.812777777777778	F8	0.011342155009451797	uM	485	515	NTPs	pOR1OR2-MGapt-deGFP	2	1	0	2	0	2	AR_ZJ	0.33	5	15	15	0	deGFP61485515
deGFP	61	28126	7.812777777777778	F9	0.017643352236925015	uM	485	515	NTPs	pOR1OR2-MGapt-deGFP	2	1	0	2	0	3	AR_ZJ	0.33	5	15	15	0	deGFP61485515
deGFP	61	28126	7.812777777777778	F10	7.388783868935097	uM	485	515	NTPs	pOR1OR2-MGapt-deGFP	2	1	0	2	0	1	AR_ZJ	0.33	10	0	0	0	deGFP61485515
deGFP	61	28126	7.812777777777778	F11	7.919344675488342	uM	485	515	NTPs	pOR1OR2-MGapt-deGFP	2	1	0	2	0	2	AR_ZJ	0.33	10	0	0	0	deGFP61485515
deGFP	61	28126	7.812777777777778	F12	7.199117832388154	uM	485	515	NTPs	pOR1OR2-MGapt-deGFP	2	1	0	2	0	3	AR_ZJ	0.33	10	0	0	0	deGFP61485515
deGFP	61	28126	7.812777777777778	F13	1.9332073093887838	uM	485	515	NTPs	pOR1OR2-MGapt-deGFP	2	1	0	2	0	1	AR_ZJ	0.33	10	0	5	0	deGFP61485515
deGFP	61	28126	7.812777777777778	F14	7.395715185885318	uM	485	515	NTPs	pOR1OR2-MGapt-deGFP	2	1	0	2	0	2	AR_ZJ	0.33	10	0	5	0	deGFP61485515
deGFP	61	28126	7.812777777777778	F15	1.4700693131695022	uM	485	515	NTPs	pOR1OR2-MGapt-deGFP	2	1	0	2	0	3	AR_ZJ	0.33	10	0	5	0	deGFP61485515
deGFP	61	28126	7.812777777777778	F16	0.007561436672967864	uM	485	515	NTPs	pOR1OR2-MGapt-deGFP	2	1	0	2	0	1	AR_ZJ	0.33	10	0	10	0	deGFP61485515
deGFP	61	28126	7.812777777777778	F17	0.010081915563957152	uM	485	515	NTPs	pOR1OR2-MGapt-deGFP	2	1	0	2	0	2	AR_ZJ	0.33	10	0	10	0	deGFP61485515
deGFP	61	28126	7.812777777777778	F18	0.010081915563957152	uM	485	515	NTPs	pOR1OR2-MGapt-deGFP	2	1	0	2	0	3	AR_ZJ	0.33	10	0	10	0	deGFP61485515
deGFP	61	28126	7.812777777777778	F19	0.013862633900441085	uM	485	515	NTPs	pOR1OR2-MGapt-deGFP	2	1	0	2	0	1	AR_ZJ	0.33	10	0	15	0	deGFP61485515
deGFP	61	28126	7.812777777777778	F20	0.01260239445494644	uM	485	515	NTPs	pOR1OR2-MGapt-deGFP	2	1	0	2	0	2	AR_ZJ	0.33	10	0	15	0	deGFP61485515
deGFP	61	28126	7.812777777777778	F21	0.010712035286704474	uM	485	515	NTPs	pOR1OR2-MGapt-deGFP	2	1	0	2	0	3	AR_ZJ	0.33	10	0	15	0	deGFP61485515
deGFP	61	28126	7.812777777777778	F22	1.8071833648393194	uM	485	515	NTPs	pOR1OR2-MGapt-deGFP	2	1	0	2	0	1	AR_ZJ	0.33	10	5	0	0	deGFP61485515
deGFP	61	28126	7.812777777777778	F23	1.724007561436673	uM	485	515	NTPs	pOR1OR2-MGapt-deGFP	2	1	0	2	0	2	AR_ZJ	0.33	10	5	0	0	deGFP61485515
deGFP	61	28126	7.812777777777778	G2	1.7756773787019533	uM	485	515	NTPs	pOR1OR2-MGapt-deGFP	2	1	0	2	0	3	AR_ZJ	0.33	10	5	0	0	deGFP61485515
deGFP	61	28126	7.812777777777778	G3	0.01323251417769376	uM	485	515	NTPs	pOR1OR2-MGapt-deGFP	2	1	0	2	0	1	AR_ZJ	0.33	10	5	5	0	deGFP61485515
deGFP	61	28126	7.812777777777778	G4	0.011972274732199117	uM	485	515	NTPs	pOR1OR2-MGapt-deGFP	2	1	0	2	0	2	AR_ZJ	0.33	10	5	5	0	deGFP61485515
deGFP	61	28126	7.812777777777778	G5	0.011342155009451797	uM	485	515	NTPs	pOR1OR2-MGapt-deGFP	2	1	0	2	0	3	AR_ZJ	0.33	10	5	5	0	deGFP61485515
deGFP	61	28126	7.812777777777778	G6	0.011972274732199117	uM	485	515	NTPs	pOR1OR2-MGapt-deGFP	2	1	0	2	0	1	AR_ZJ	0.33	10	5	10	0	deGFP61485515
deGFP	61	28126	7.812777777777778	G7	0.007561436672967864	uM	485	515	NTPs	pOR1OR2-MGapt-deGFP	2	1	0	2	0	2	AR_ZJ	0.33	10	5	10	0	deGFP61485515
deGFP	61	28126	7.812777777777778	G8	0.010712035286704474	uM	485	515	NTPs	pOR1OR2-MGapt-deGFP	2	1	0	2	0	3	AR_ZJ	0.33	10	5	10	0	deGFP61485515
deGFP	61	28126	7.812777777777778	G9	0.008821676118462508	uM	485	515	NTPs	pOR1OR2-MGapt-deGFP	2	1	0	2	0	1	AR_ZJ	0.33	10	5	15	0	deGFP61485515
deGFP	61	28126	7.812777777777778	G10	0.01638311279143037	uM	485	515	NTPs	pOR1OR2-MGapt-deGFP	2	1	0	2	0	2	AR_ZJ	0.33	10	5	15	0	deGFP61485515
deGFP	61	28126	7.812777777777778	G11	0.00630119722747322	uM	485	515	NTPs	pOR1OR2-MGapt-deGFP	2	1	0	2	0	3	AR_ZJ	0.33	10	5	15	0	deGFP61485515
deGFP	61	28126	7.812777777777778	G12	0.01260239445494644	uM	485	515	NTPs	pOR1OR2-MGapt-deGFP	2	1	0	2	0	1	AR_ZJ	0.33	10	10	0	0	deGFP61485515
deGFP	61	28126	7.812777777777778	G13	0.010712035286704474	uM	485	515	NTPs	pOR1OR2-MGapt-deGFP	2	1	0	2	0	2	AR_ZJ	0.33	10	10	0	0	deGFP61485515
deGFP	61	28126	7.812777777777778	G14	0.01323251417769376	uM	485	515	NTPs	pOR1OR2-MGapt-deGFP	2	1	0	2	0	3	AR_ZJ	0.33	10	10	0	0	deGFP61485515
deGFP	61	28126	7.812777777777778	G15	0.008191556395715185	uM	485	515	NTPs	pOR1OR2-MGapt-deGFP	2	1	0	2	0	1	AR_ZJ	0.33	10	10	5	0	deGFP61485515
deGFP	61	28126	7.812777777777778	G16	0.010081915563957152	uM	485	515	NTPs	pOR1OR2-MGapt-deGFP	2	1	0	2	0	2	AR_ZJ	0.33	10	10	5	0	deGFP61485515
deGFP	61	28126	7.812777777777778	G17	0.008821676118462508	uM	485	515	NTPs	pOR1OR2-MGapt-deGFP	2	1	0	2	0	3	AR_ZJ	0.33	10	10	5	0	deGFP61485515
deGFP	61	28126	7.812777777777778	G18	0.005671077504725898	uM	485	515	NTPs	pOR1OR2-MGapt-deGFP	2	1	0	2	0	1	AR_ZJ	0.33	10	10	10	0	deGFP61485515
deGFP	61	28126	7.812777777777778	G19	0.008191556395715185	uM	485	515	NTPs	pOR1OR2-MGapt-deGFP	2	1	0	2	0	2	AR_ZJ	0.33	10	10	10	0	deGFP61485515
deGFP	61	28126	7.812777777777778	G20	0.01260239445494644	uM	485	515	NTPs	pOR1OR2-MGapt-deGFP	2	1	0	2	0	3	AR_ZJ	0.33	10	10	10	0	deGFP61485515
deGFP	61	28126	7.812777777777778	G21	0.011342155009451797	uM	485	515	NTPs	pOR1OR2-MGapt-deGFP	2	1	0	2	0	1	AR_ZJ	0.33	10	10	15	0	deGFP61485515
deGFP	61	28126	7.812777777777778	G22	0.01260239445494644	uM	485	515	NTPs	pOR1OR2-MGapt-deGFP	2	1	0	2	0	2	AR_ZJ	0.33	10	10	15	0	deGFP61485515
deGFP	61	28126	7.812777777777778	G23	0.01260239445494644	uM	485	515	NTPs	pOR1OR2-MGapt-deGFP	2	1	0	2	0	3	AR_ZJ	0.33	10	10	15	0	deGFP61485515
deGFP	61	28126	7.812777777777778	H2	0.008191556395715185	uM	485	515	NTPs	pOR1OR2-MGapt-deGFP	2	1	0	2	0	1	AR_ZJ	0.33	10	15	0	0	deGFP61485515
deGFP	61	28126	7.812777777777778	H3	0.008821676118462508	uM	485	515	NTPs	pOR1OR2-MGapt-deGFP	2	1	0	2	0	2	AR_ZJ	0.33	10	15	0	0	deGFP61485515
deGFP	61	28126	7.812777777777778	H4	0.008191556395715185	uM	485	515	NTPs	pOR1OR2-MGapt-deGFP	2	1	0	2	0	3	AR_ZJ	0.33	10	15	0	0	deGFP61485515
deGFP	61	28126	7.812777777777778	H5	0.010081915563957152	uM	485	515	NTPs	pOR1OR2-MGapt-deGFP	2	1	0	2	0	1	AR_ZJ	0.33	10	15	5	0	deGFP61485515
deGFP	61	28126	7.812777777777778	H6	0.00630119722747322	uM	485	515	NTPs	pOR1OR2-MGapt-deGFP	2	1	0	2	0	2	AR_ZJ	0.33	10	15	5	0	deGFP61485515
deGFP	61	28126	7.812777777777778	H7	0.008191556395715185	uM	485	515	NTPs	pOR1OR2-MGapt-deGFP	2	1	0	2	0	3	AR_ZJ	0.33	10	15	5	0	deGFP61485515
deGFP	61	28126	7.812777777777778	H8	0.005040957781978576	uM	485	515	NTPs	pOR1OR2-MGapt-deGFP	2	1	0	2	0	1	AR_ZJ	0.33	10	15	10	0	deGFP61485515
deGFP	61	28126	7.812777777777778	H9	0.011972274732199117	uM	485	515	NTPs	pOR1OR2-MGapt-deGFP	2	1	0	2	0	2	AR_ZJ	0.33	10	15	10	0	deGFP61485515
deGFP	61	28126	7.812777777777778	H10	0.008821676118462508	uM	485	515	NTPs	pOR1OR2-MGapt-deGFP	2	1	0	2	0	3	AR_ZJ	0.33	10	15	10	0	deGFP61485515
deGFP	61	28126	7.812777777777778	H11	0.010712035286704474	uM	485	515	NTPs	pOR1OR2-MGapt-deGFP	2	1	0	2	0	1	AR_ZJ	0.33	10	15	15	0	deGFP61485515
deGFP	61	28126	7.812777777777778	H12	0.00945179584120983	uM	485	515	NTPs	pOR1OR2-MGapt-deGFP	2	1	0	2	0	2	AR_ZJ	0.33	10	15	15	0	deGFP61485515
deGFP	61	28126	7.812777777777778	H13	0.008821676118462508	uM	485	515	NTPs	pOR1OR2-MGapt-deGFP	2	1	0	2	0	3	AR_ZJ	0.33	10	15	15	0	deGFP61485515
deGFP	61	28126	7.812777777777778	H14	1.4896030245746692	uM	485	515	NTPs	pOR1OR2-MGapt-deGFP	2	1	0	2	0	1	AR_ZJ	0.33	15	0	0	0	deGFP61485515
deGFP	61	28126	7.812777777777778	H15	2.3572778827977316	uM	485	515	NTPs	pOR1OR2-MGapt-deGFP	2	1	0	2	0	2	AR_ZJ	0.33	15	0	0	0	deGFP61485515
deGFP	61	28126	7.812777777777778	H16	4.4700693131695015	uM	485	515	NTPs	pOR1OR2-MGapt-deGFP	2	1	0	2	0	3	AR_ZJ	0.33	15	0	0	0	deGFP61485515
deGFP	61	28126	7.812777777777778	H17	0.01260239445494644	uM	485	515	NTPs	pOR1OR2-MGapt-deGFP	2	1	0	2	0	1	AR_ZJ	0.33	15	0	5	0	deGFP61485515
deGFP	61	28126	7.812777777777778	H18	0.03276622558286074	uM	485	515	NTPs	pOR1OR2-MGapt-deGFP	2	1	0	2	0	2	AR_ZJ	0.33	15	0	5	0	deGFP61485515
deGFP	61	28126	7.812777777777778	H19	0.018273471959672338	uM	485	515	NTPs	pOR1OR2-MGapt-deGFP	2	1	0	2	0	3	AR_ZJ	0.33	15	0	5	0	deGFP61485515
deGFP	61	28126	7.812777777777778	H20	0.00945179584120983	uM	485	515	NTPs	pOR1OR2-MGapt-deGFP	2	1	0	2	0	1	AR_ZJ	0.33	15	0	10	0	deGFP61485515
deGFP	61	28126	7.812777777777778	H21	0.011972274732199117	uM	485	515	NTPs	pOR1OR2-MGapt-deGFP	2	1	0	2	0	2	AR_ZJ	0.33	15	0	10	0	deGFP61485515
deGFP	61	28126	7.812777777777778	H22	0.014492753623188406	uM	485	515	NTPs	pOR1OR2-MGapt-deGFP	2	1	0	2	0	3	AR_ZJ	0.33	15	0	10	0	deGFP61485515
deGFP	61	28126	7.812777777777778	H23	0.008191556395715185	uM	485	515	NTPs	pOR1OR2-MGapt-deGFP	2	1	0	2	0	1	AR_ZJ	0.33	15	0	15	0	deGFP61485515
deGFP	61	28126	7.812777777777778	I2	0.010081915563957152	uM	485	515	NTPs	pOR1OR2-MGapt-deGFP	2	1	0	2	0	2	AR_ZJ	0.33	15	0	15	0	deGFP61485515
deGFP	61	28126	7.812777777777778	I3	0.011342155009451797	uM	485	515	NTPs	pOR1OR2-MGapt-deGFP	2	1	0	2	0	3	AR_ZJ	0.33	15	0	15	0	deGFP61485515
deGFP	61	28126	7.812777777777778	I4	0.011972274732199117	uM	485	515	NTPs	pOR1OR2-MGapt-deGFP	2	1	0	2	0	1	AR_ZJ	0.33	15	5	0	0	deGFP61485515
deGFP	61	28126	7.812777777777778	I5	0.006931316950220543	uM	485	515	NTPs	pOR1OR2-MGapt-deGFP	2	1	0	2	0	2	AR_ZJ	0.33	15	5	0	0	deGFP61485515
deGFP	61	28126	7.812777777777778	I6	0.01575299306868305	uM	485	515	NTPs	pOR1OR2-MGapt-deGFP	2	1	0	2	0	3	AR_ZJ	0.33	15	5	0	0	deGFP61485515
deGFP	61	28126	7.812777777777778	I7	0.010081915563957152	uM	485	515	NTPs	pOR1OR2-MGapt-deGFP	2	1	0	2	0	1	AR_ZJ	0.33	15	5	5	0	deGFP61485515
deGFP	61	28126	7.812777777777778	I8	0.011972274732199117	uM	485	515	NTPs	pOR1OR2-MGapt-deGFP	2	1	0	2	0	2	AR_ZJ	0.33	15	5	5	0	deGFP61485515
deGFP	61	28126	7.812777777777778	I9	0.010712035286704474	uM	485	515	NTPs	pOR1OR2-MGapt-deGFP	2	1	0	2	0	3	AR_ZJ	0.33	15	5	5	0	deGFP61485515
deGFP	61	28126	7.812777777777778	I10	0.00945179584120983	uM	485	515	NTPs	pOR1OR2-MGapt-deGFP	2	1	0	2	0	1	AR_ZJ	0.33	15	5	10	0	deGFP61485515
deGFP	61	28126	7.812777777777778	I11	0.008191556395715185	uM	485	515	NTPs	pOR1OR2-MGapt-deGFP	2	1	0	2	0	2	AR_ZJ	0.33	15	5	10	0	deGFP61485515
deGFP	61	28126	7.812777777777778	I12	0.00630119722747322	uM	485	515	NTPs	pOR1OR2-MGapt-deGFP	2	1	0	2	0	3	AR_ZJ	0.33	15	5	10	0	deGFP61485515
deGFP	61	28126	7.812777777777778	I13	0.010081915563957152	uM	485	515	NTPs	pOR1OR2-MGapt-deGFP	2	1	0	2	0	1	AR_ZJ	0.33	15	5	15	0	deGFP61485515
deGFP	61	28126	7.812777777777778	I14	0.010081915563957152	uM	485	515	NTPs	pOR1OR2-MGapt-deGFP	2	1	0	2	0	2	AR_ZJ	0.33	15	5	15	0	deGFP61485515
deGFP	61	28126	7.812777777777778	I15	0.010712035286704474	uM	485	515	NTPs	pOR1OR2-MGapt-deGFP	2	1	0	2	0	3	AR_ZJ	0.33	15	5	15	0	deGFP61485515
deGFP	61	28126	7.812777777777778	I16	0.008191556395715185	uM	485	515	NTPs	pOR1OR2-MGapt-deGFP	2	1	0	2	0	1	AR_ZJ	0.33	15	10	0	0	deGFP61485515
deGFP	61	28126	7.812777777777778	I17	0.011342155009451797	uM	485	515	NTPs	pOR1OR2-MGapt-deGFP	2	1	0	2	0	2	AR_ZJ	0.33	15	10	0	0	deGFP61485515
deGFP	61	28126	7.812777777777778	I18	0.010081915563957152	uM	485	515	NTPs	pOR1OR2-MGapt-deGFP	2	1	0	2	0	3	AR_ZJ	0.33	15	10	0	0	deGFP61485515
deGFP	61	28126	7.812777777777778	I19	0.008821676118462508	uM	485	515	NTPs	pOR1OR2-MGapt-deGFP	2	1	0	2	0	1	AR_ZJ	0.33	15	10	5	0	deGFP61485515
deGFP	61	28126	7.812777777777778	I20	0.001260239445494644	uM	485	515	NTPs	pOR1OR2-MGapt-deGFP	2	1	0	2	0	2	AR_ZJ	0.33	15	10	5	0	deGFP61485515
deGFP	61	28126	7.812777777777778	I21	0.010712035286704474	uM	485	515	NTPs	pOR1OR2-MGapt-deGFP	2	1	0	2	0	3	AR_ZJ	0.33	15	10	5	0	deGFP61485515
deGFP	61	28126	7.812777777777778	I22	0.001890359168241966	uM	485	515	NTPs	pOR1OR2-MGapt-deGFP	2	1	0	2	0	1	AR_ZJ	0.33	15	10	10	0	deGFP61485515
deGFP	61	28126	7.812777777777778	I23	0.011972274732199117	uM	485	515	NTPs	pOR1OR2-MGapt-deGFP	2	1	0	2	0	2	AR_ZJ	0.33	15	10	10	0	deGFP61485515
deGFP	61	28126	7.812777777777778	J2	0.008821676118462508	uM	485	515	NTPs	pOR1OR2-MGapt-deGFP	2	1	0	2	0	3	AR_ZJ	0.33	15	10	10	0	deGFP61485515
deGFP	61	28126	7.812777777777778	J3	0.00630119722747322	uM	485	515	NTPs	pOR1OR2-MGapt-deGFP	2	1	0	2	0	1	AR_ZJ	0.33	15	10	15	0	deGFP61485515
deGFP	61	28126	7.812777777777778	J4	0.00945179584120983	uM	485	515	NTPs	pOR1OR2-MGapt-deGFP	2	1	0	2	0	2	AR_ZJ	0.33	15	10	15	0	deGFP61485515
deGFP	61	28126	7.812777777777778	J5	0.013862633900441085	uM	485	515	NTPs	pOR1OR2-MGapt-deGFP	2	1	0	2	0	3	AR_ZJ	0.33	15	10	15	0	deGFP61485515
deGFP	61	28126	7.812777777777778	J6	0.008191556395715185	uM	485	515	NTPs	pOR1OR2-MGapt-deGFP	2	1	0	2	0	1	AR_ZJ	0.33	15	15	0	0	deGFP61485515
deGFP	61	28126	7.812777777777778	J7	0.00945179584120983	uM	485	515	NTPs	pOR1OR2-MGapt-deGFP	2	1	0	2	0	2	AR_ZJ	0.33	15	15	0	0	deGFP61485515
deGFP	61	28126	7.812777777777778	J8	0.010081915563957152	uM	485	515	NTPs	pOR1OR2-MGapt-deGFP	2	1	0	2	0	3	AR_ZJ	0.33	15	15	0	0	deGFP61485515
deGFP	61	28126	7.812777777777778	J9	0.008191556395715185	uM	485	515	NTPs	pOR1OR2-MGapt-deGFP	2	1	0	2	0	1	AR_ZJ	0.33	15	15	5	0	deGFP61485515
deGFP	61	28126	7.812777777777778	J10	0.005671077504725898	uM	485	515	NTPs	pOR1OR2-MGapt-deGFP	2	1	0	2	0	2	AR_ZJ	0.33	15	15	5	0	deGFP61485515
deGFP	61	28126	7.812777777777778	J11	0.007561436672967864	uM	485	515	NTPs	pOR1OR2-MGapt-deGFP	2	1	0	2	0	3	AR_ZJ	0.33	15	15	5	0	deGFP61485515
deGFP	61	28126	7.812777777777778	J12	0.006931316950220543	uM	485	515	NTPs	pOR1OR2-MGapt-deGFP	2	1	0	2	0	1	AR_ZJ	0.33	15	15	10	0	deGFP61485515
deGFP	61	28126	7.812777777777778	J13	0.001890359168241966	uM	485	515	NTPs	pOR1OR2-MGapt-deGFP	2	1	0	2	0	2	AR_ZJ	0.33	15	15	10	0	deGFP61485515
deGFP	61	28126	7.812777777777778	J14	0.008821676118462508	uM	485	515	NTPs	pOR1OR2-MGapt-deGFP	2	1	0	2	0	3	AR_ZJ	0.33	15	15	10	0	deGFP61485515
deGFP	61	28126	7.812777777777778	J15	0.01260239445494644	uM	485	515	NTPs	pOR1OR2-MGapt-deGFP	2	1	0	2	0	1	AR_ZJ	0.33	15	15	15	0	deGFP61485515
deGFP	61	28126	7.812777777777778	J16	0.008821676118462508	uM	485	515	NTPs	pOR1OR2-MGapt-deGFP	2	1	0	2	0	2	AR_ZJ	0.33	15	15	15	0	deGFP61485515
deGFP	61	28126	7.812777777777778	J17	0.004410838059231254	uM	485	515	NTPs	pOR1OR2-MGapt-deGFP	2	1	0	2	0	3	AR_ZJ	0.33	15	15	15	0	deGFP61485515
deGFP	61	28126	7.812777777777778	J18	4.0283553875236295	uM	485	515	No fuel	pOR1OR2-MGapt-deGFP	2	1	0	0	0	1	AR_ZJ	0.33	4.8	0	0	0	deGFP61485515
deGFP	61	28126	7.812777777777778	J19	4.5299306868304985	uM	485	515	No fuel	pOR1OR2-MGapt-deGFP	2	1	0	0	0	2	AR_ZJ	0.33	4.8	0	0	0	deGFP61485515
deGFP	61	28126	7.812777777777778	J20	4.4379332073093885	uM	485	515	No fuel	pOR1OR2-MGapt-deGFP	2	1	0	0	0	3	AR_ZJ	0.33	4.8	0	0	0	deGFP61485515
deGFP	61	28126	7.812777777777778	J21	4.632640201638312	uM	485	515	No fuel	pOR1OR2-MGapt-deGFP	2	1	0	2	0	1	AR_ZJ	0.33	4.8	0	0	0	deGFP61485515
deGFP	61	28126	7.812777777777778	J22	4.434782608695652	uM	485	515	No fuel	pOR1OR2-MGapt-deGFP	2	1	0	2	0	2	AR_ZJ	0.33	4.8	0	0	0	deGFP61485515
deGFP	61	28126	7.812777777777778	J23	4.84247006931317	uM	485	515	No fuel	pOR1OR2-MGapt-deGFP	2	1	0	2	0	3	AR_ZJ	0.33	4.8	0	0	0	deGFP61485515
deGFP	61	28126	7.812777777777778	K2	3.0913673597983617	uM	485	515	No fuel	pOR1OR2-MGapt-deGFP	2	1	0	4	0	1	AR_ZJ	0.33	4.8	0	0	0	deGFP61485515
deGFP	61	28126	7.812777777777778	K3	3.347826086956522	uM	485	515	No fuel	pOR1OR2-MGapt-deGFP	2	1	0	4	0	2	AR_ZJ	0.33	4.8	0	0	0	deGFP61485515
deGFP	61	28126	7.812777777777778	K4	3.1373660995589163	uM	485	515	No fuel	pOR1OR2-MGapt-deGFP	2	1	0	4	0	3	AR_ZJ	0.33	4.8	0	0	0	deGFP61485515
deGFP	61	28126	7.812777777777778	K5	1.2230623818525521	uM	485	515	No fuel	pOR1OR2-MGapt-deGFP	2	1	0	6	0	1	AR_ZJ	0.33	4.8	0	0	0	deGFP61485515
deGFP	61	28126	7.812777777777778	K6	1.3793320730938878	uM	485	515	No fuel	pOR1OR2-MGapt-deGFP	2	1	0	6	0	2	AR_ZJ	0.33	4.8	0	0	0	deGFP61485515
deGFP	61	28126	7.812777777777778	K7	1.0050409577819786	uM	485	515	No fuel	pOR1OR2-MGapt-deGFP	2	1	0	6	0	3	AR_ZJ	0.33	4.8	0	0	0	deGFP61485515
deGFP	61	28126	7.812777777777778	K8	0.5003150598613737	uM	485	515	No fuel	pOR1OR2-MGapt-deGFP	2	1	0	8	0	1	AR_ZJ	0.33	4.8	0	0	0	deGFP61485515
deGFP	61	28126	7.812777777777778	K9	0.4845620667926906	uM	485	515	No fuel	pOR1OR2-MGapt-deGFP	2	1	0	8	0	2	AR_ZJ	0.33	4.8	0	0	0	deGFP61485515
deGFP	61	28126	7.812777777777778	K10	0.5116572148708254	uM	485	515	No fuel	pOR1OR2-MGapt-deGFP	2	1	0	8	0	3	AR_ZJ	0.33	4.8	0	0	0	deGFP61485515
deGFP	61	28126	7.812777777777778	K11	0.13799621928166353	uM	485	515	No fuel	pOR1OR2-MGapt-deGFP	2	1	0	10	0	1	AR_ZJ	0.33	4.8	0	0	0	deGFP61485515
deGFP	61	28126	7.812777777777778	K12	0.1865154379332073	uM	485	515	No fuel	pOR1OR2-MGapt-deGFP	2	1	0	10	0	2	AR_ZJ	0.33	4.8	0	0	0	deGFP61485515
deGFP	61	28126	7.812777777777778	K13	0.16698172652804033	uM	485	515	No fuel	pOR1OR2-MGapt-deGFP	2	1	0	10	0	3	AR_ZJ	0.33	4.8	0	0	0	deGFP61485515
deGFP	61	28126	7.812777777777778	K14	0.027095148078134845	uM	485	515	No fuel	pOR1OR2-MGapt-deGFP	2	0	0	0	0	1	AR_ZJ	0.33	4.8	0	0	0	deGFP61485515
deGFP	61	28126	7.812777777777778	K15	0.02520478890989288	uM	485	515	No fuel	pOR1OR2-MGapt-deGFP	2	0	0	0	0	2	AR_ZJ	0.33	4.8	0	0	0	deGFP61485515
deGFP	61	28126	7.812777777777778	K16	0.018273471959672338	uM	485	515	No fuel	pOR1OR2-MGapt-deGFP	2	0	0	0	0	3	AR_ZJ	0.33	4.8	0	0	0	deGFP61485515
deGFP	61	28126	7.812777777777778	K17	0.023314429741650912	uM	485	515	No fuel	pOR1OR2-MGapt-deGFP	2	0	0	2	0	1	AR_ZJ	0.33	4.8	0	0	0	deGFP61485515
deGFP	61	28126	7.812777777777778	K18	0.030245746691871456	uM	485	515	No fuel	pOR1OR2-MGapt-deGFP	2	0	0	2	0	2	AR_ZJ	0.33	4.8	0	0	0	deGFP61485515
deGFP	61	28126	7.812777777777778	K19	0.023944549464398234	uM	485	515	No fuel	pOR1OR2-MGapt-deGFP	2	0	0	2	0	3	AR_ZJ	0.33	4.8	0	0	0	deGFP61485515
deGFP	61	28126	7.812777777777778	K20	0.03087586641461878	uM	485	515	No fuel	pOR1OR2-MGapt-deGFP	2	0	0	4	0	1	AR_ZJ	0.33	4.8	0	0	0	deGFP61485515
deGFP	61	28126	7.812777777777778	K21	0.03465658475110271	uM	485	515	No fuel	pOR1OR2-MGapt-deGFP	2	0	0	4	0	2	AR_ZJ	0.33	4.8	0	0	0	deGFP61485515
deGFP	61	28126	7.812777777777778	K22	0.0315059861373661	uM	485	515	No fuel	pOR1OR2-MGapt-deGFP	2	0	0	4	0	3	AR_ZJ	0.33	4.8	0	0	0	deGFP61485515
deGFP	61	28126	7.812777777777778	K23	0.03276622558286074	uM	485	515	No fuel	pOR1OR2-MGapt-deGFP	2	0	0	6	0	1	AR_ZJ	0.33	4.8	0	0	0	deGFP61485515
deGFP	61	28126	7.812777777777778	L2	0.03528670447385003	uM	485	515	No fuel	pOR1OR2-MGapt-deGFP	2	0	0	6	0	2	AR_ZJ	0.33	4.8	0	0	0	deGFP61485515
deGFP	61	28126	7.812777777777778	L3	0.03465658475110271	uM	485	515	No fuel	pOR1OR2-MGapt-deGFP	2	0	0	6	0	3	AR_ZJ	0.33	4.8	0	0	0	deGFP61485515
deGFP	61	28126	7.812777777777778	L4	0.03465658475110271	uM	485	515	No fuel	pOR1OR2-MGapt-deGFP	2	0	0	8	0	1	AR_ZJ	0.33	4.8	0	0	0	deGFP61485515
deGFP	61	28126	7.812777777777778	L5	0.038437303087586645	uM	485	515	No fuel	pOR1OR2-MGapt-deGFP	2	0	0	8	0	2	AR_ZJ	0.33	4.8	0	0	0	deGFP61485515
deGFP	61	28126	7.812777777777778	L6	0.03339634530560807	uM	485	515	No fuel	pOR1OR2-MGapt-deGFP	2	0	0	8	0	3	AR_ZJ	0.33	4.8	0	0	0	deGFP61485515
deGFP	61	28126	7.812777777777778	L7	0.034026465028355386	uM	485	515	No fuel	pOR1OR2-MGapt-deGFP	2	0	0	10	0	1	AR_ZJ	0.33	4.8	0	0	0	deGFP61485515
deGFP	61	28126	7.812777777777778	L8	0.034026465028355386	uM	485	515	No fuel	pOR1OR2-MGapt-deGFP	2	0	0	10	0	2	AR_ZJ	0.33	4.8	0	0	0	deGFP61485515
deGFP	61	28126	7.812777777777778	L9	0.02961562696912413	uM	485	515	No fuel	pOR1OR2-MGapt-deGFP	2	0	0	10	0	3	AR_ZJ	0.33	4.8	0	0	0	deGFP61485515
deGFP	61	28316	7.865555555555556	B2	0.18840579710144928	uM	485	515	NTPs	pOR1OR2-MGapt-deGFP	2	1	0	2	0	1	AR_ZJ	0.33	0	0	0	0	deGFP61485515
deGFP	61	28316	7.865555555555556	B3	0.2066792690611216	uM	485	515	NTPs	pOR1OR2-MGapt-deGFP	2	1	0	2	0	2	AR_ZJ	0.33	0	0	0	0	deGFP61485515
deGFP	61	28316	7.865555555555556	B4	0.19155639571518587	uM	485	515	NTPs	pOR1OR2-MGapt-deGFP	2	1	0	2	0	3	AR_ZJ	0.33	0	0	0	0	deGFP61485515
deGFP	61	28316	7.865555555555556	B5	1.315059861373661	uM	485	515	NTPs	pOR1OR2-MGapt-deGFP	2	1	0	2	0	1	AR_ZJ	0.33	0	0	5	0	deGFP61485515
deGFP	61	28316	7.865555555555556	B6	1.2236925015752993	uM	485	515	NTPs	pOR1OR2-MGapt-deGFP	2	1	0	2	0	2	AR_ZJ	0.33	0	0	5	0	deGFP61485515
deGFP	61	28316	7.865555555555556	B7	1.238815374921235	uM	485	515	NTPs	pOR1OR2-MGapt-deGFP	2	1	0	2	0	3	AR_ZJ	0.33	0	0	5	0	deGFP61485515
deGFP	61	28316	7.865555555555556	B8	1.4725897920604916	uM	485	515	NTPs	pOR1OR2-MGapt-deGFP	2	1	0	2	0	1	AR_ZJ	0.33	0	0	10	0	deGFP61485515
deGFP	61	28316	7.865555555555556	B9	1.562066792690611	uM	485	515	NTPs	pOR1OR2-MGapt-deGFP	2	1	0	2	0	2	AR_ZJ	0.33	0	0	10	0	deGFP61485515
deGFP	61	28316	7.865555555555556	B10	1.3503465658475111	uM	485	515	NTPs	pOR1OR2-MGapt-deGFP	2	1	0	2	0	3	AR_ZJ	0.33	0	0	10	0	deGFP61485515
deGFP	61	28316	7.865555555555556	B11	2.3490863264020163	uM	485	515	NTPs	pOR1OR2-MGapt-deGFP	2	1	0	2	0	1	AR_ZJ	0.33	0	0	15	0	deGFP61485515
deGFP	61	28316	7.865555555555556	B12	2.5400126023944547	uM	485	515	NTPs	pOR1OR2-MGapt-deGFP	2	1	0	2	0	2	AR_ZJ	0.33	0	0	15	0	deGFP61485515
deGFP	61	28316	7.865555555555556	B13	1.3768115942028987	uM	485	515	NTPs	pOR1OR2-MGapt-deGFP	2	1	0	2	0	3	AR_ZJ	0.33	0	0	15	0	deGFP61485515
deGFP	61	28316	7.865555555555556	B14	1.0756143667296787	uM	485	515	NTPs	pOR1OR2-MGapt-deGFP	2	1	0	2	0	1	AR_ZJ	0.33	0	5	0	0	deGFP61485515
deGFP	61	28316	7.865555555555556	B15	1.412728418399496	uM	485	515	NTPs	pOR1OR2-MGapt-deGFP	2	1	0	2	0	2	AR_ZJ	0.33	0	5	0	0	deGFP61485515
deGFP	61	28316	7.865555555555556	B16	1.0793950850661624	uM	485	515	NTPs	pOR1OR2-MGapt-deGFP	2	1	0	2	0	3	AR_ZJ	0.33	0	5	0	0	deGFP61485515
deGFP	61	28316	7.865555555555556	B17	0.645872715816005	uM	485	515	NTPs	pOR1OR2-MGapt-deGFP	2	1	0	2	0	1	AR_ZJ	0.33	0	5	5	0	deGFP61485515
deGFP	61	28316	7.865555555555556	B18	0.7095148078134845	uM	485	515	NTPs	pOR1OR2-MGapt-deGFP	2	1	0	2	0	2	AR_ZJ	0.33	0	5	5	0	deGFP61485515
deGFP	61	28316	7.865555555555556	B19	0.6780088216761184	uM	485	515	NTPs	pOR1OR2-MGapt-deGFP	2	1	0	2	0	3	AR_ZJ	0.33	0	5	5	0	deGFP61485515
deGFP	61	28316	7.865555555555556	B20	2.863264020163831	uM	485	515	NTPs	pOR1OR2-MGapt-deGFP	2	1	0	2	0	1	AR_ZJ	0.33	0	5	10	0	deGFP61485515
deGFP	61	28316	7.865555555555556	B21	3.954631379962193	uM	485	515	NTPs	pOR1OR2-MGapt-deGFP	2	1	0	2	0	2	AR_ZJ	0.33	0	5	10	0	deGFP61485515
deGFP	61	28316	7.865555555555556	B22	3.9817265280403276	uM	485	515	NTPs	pOR1OR2-MGapt-deGFP	2	1	0	2	0	3	AR_ZJ	0.33	0	5	10	0	deGFP61485515
deGFP	61	28316	7.865555555555556	B23	0.02205419029615627	uM	485	515	NTPs	pOR1OR2-MGapt-deGFP	2	1	0	2	0	1	AR_ZJ	0.33	0	5	15	0	deGFP61485515
deGFP	61	28316	7.865555555555556	C2	0.020163831127914304	uM	485	515	NTPs	pOR1OR2-MGapt-deGFP	2	1	0	2	0	2	AR_ZJ	0.33	0	5	15	0	deGFP61485515
deGFP	61	28316	7.865555555555556	C3	0.01638311279143037	uM	485	515	NTPs	pOR1OR2-MGapt-deGFP	2	1	0	2	0	3	AR_ZJ	0.33	0	5	15	0	deGFP61485515
deGFP	61	28316	7.865555555555556	C4	1.306868304977946	uM	485	515	NTPs	pOR1OR2-MGapt-deGFP	2	1	0	2	0	1	AR_ZJ	0.33	0	10	0	0	deGFP61485515
deGFP	61	28316	7.865555555555556	C5	1.51291745431632	uM	485	515	NTPs	pOR1OR2-MGapt-deGFP	2	1	0	2	0	2	AR_ZJ	0.33	0	10	0	0	deGFP61485515
deGFP	61	28316	7.865555555555556	C6	1.2703213610586013	uM	485	515	NTPs	pOR1OR2-MGapt-deGFP	2	1	0	2	0	3	AR_ZJ	0.33	0	10	0	0	deGFP61485515
deGFP	61	28316	7.865555555555556	C7	0.08443604284814114	uM	485	515	NTPs	pOR1OR2-MGapt-deGFP	2	1	0	2	0	1	AR_ZJ	0.33	0	10	5	0	deGFP61485515
deGFP	61	28316	7.865555555555556	C8	0.1203528670447385	uM	485	515	NTPs	pOR1OR2-MGapt-deGFP	2	1	0	2	0	2	AR_ZJ	0.33	0	10	5	0	deGFP61485515
deGFP	61	28316	7.865555555555556	C9	0.10081915563957151	uM	485	515	NTPs	pOR1OR2-MGapt-deGFP	2	1	0	2	0	3	AR_ZJ	0.33	0	10	5	0	deGFP61485515
deGFP	61	28316	7.865555555555556	C10	0.010081915563957152	uM	485	515	NTPs	pOR1OR2-MGapt-deGFP	2	1	0	2	0	1	AR_ZJ	0.33	0	10	10	0	deGFP61485515
deGFP	61	28316	7.865555555555556	C11	0.010712035286704474	uM	485	515	NTPs	pOR1OR2-MGapt-deGFP	2	1	0	2	0	2	AR_ZJ	0.33	0	10	10	0	deGFP61485515
deGFP	61	28316	7.865555555555556	C12	0.011342155009451797	uM	485	515	NTPs	pOR1OR2-MGapt-deGFP	2	1	0	2	0	3	AR_ZJ	0.33	0	10	10	0	deGFP61485515
deGFP	61	28316	7.865555555555556	C13	0.01260239445494644	uM	485	515	NTPs	pOR1OR2-MGapt-deGFP	2	1	0	2	0	1	AR_ZJ	0.33	0	10	15	0	deGFP61485515
deGFP	61	28316	7.865555555555556	C14	0.010712035286704474	uM	485	515	NTPs	pOR1OR2-MGapt-deGFP	2	1	0	2	0	2	AR_ZJ	0.33	0	10	15	0	deGFP61485515
deGFP	61	28316	7.865555555555556	C15	0.011342155009451797	uM	485	515	NTPs	pOR1OR2-MGapt-deGFP	2	1	0	2	0	3	AR_ZJ	0.33	0	10	15	0	deGFP61485515
deGFP	61	28316	7.865555555555556	C16	0.5179584120982986	uM	485	515	NTPs	pOR1OR2-MGapt-deGFP	2	1	0	2	0	1	AR_ZJ	0.33	0	15	0	0	deGFP61485515
deGFP	61	28316	7.865555555555556	C17	0.4373030875866415	uM	485	515	NTPs	pOR1OR2-MGapt-deGFP	2	1	0	2	0	2	AR_ZJ	0.33	0	15	0	0	deGFP61485515
deGFP	61	28316	7.865555555555556	C18	0.9130434782608695	uM	485	515	NTPs	pOR1OR2-MGapt-deGFP	2	1	0	2	0	3	AR_ZJ	0.33	0	15	0	0	deGFP61485515
deGFP	61	28316	7.865555555555556	C19	0.008821676118462508	uM	485	515	NTPs	pOR1OR2-MGapt-deGFP	2	1	0	2	0	1	AR_ZJ	0.33	0	15	5	0	deGFP61485515
deGFP	61	28316	7.865555555555556	C20	0.010712035286704474	uM	485	515	NTPs	pOR1OR2-MGapt-deGFP	2	1	0	2	0	2	AR_ZJ	0.33	0	15	5	0	deGFP61485515
deGFP	61	28316	7.865555555555556	C21	0.024574669187145556	uM	485	515	NTPs	pOR1OR2-MGapt-deGFP	2	1	0	2	0	3	AR_ZJ	0.33	0	15	5	0	deGFP61485515
deGFP	61	28316	7.865555555555556	C22	0.00945179584120983	uM	485	515	NTPs	pOR1OR2-MGapt-deGFP	2	1	0	2	0	1	AR_ZJ	0.33	0	15	10	0	deGFP61485515
deGFP	61	28316	7.865555555555556	C23	0.00945179584120983	uM	485	515	NTPs	pOR1OR2-MGapt-deGFP	2	1	0	2	0	2	AR_ZJ	0.33	0	15	10	0	deGFP61485515
deGFP	61	28316	7.865555555555556	D2	0.011342155009451797	uM	485	515	NTPs	pOR1OR2-MGapt-deGFP	2	1	0	2	0	3	AR_ZJ	0.33	0	15	10	0	deGFP61485515
deGFP	61	28316	7.865555555555556	D3	0.015122873345935728	uM	485	515	NTPs	pOR1OR2-MGapt-deGFP	2	1	0	2	0	1	AR_ZJ	0.33	0	15	15	0	deGFP61485515
deGFP	61	28316	7.865555555555556	D4	0.01323251417769376	uM	485	515	NTPs	pOR1OR2-MGapt-deGFP	2	1	0	2	0	2	AR_ZJ	0.33	0	15	15	0	deGFP61485515
deGFP	61	28316	7.865555555555556	D5	0.015122873345935728	uM	485	515	NTPs	pOR1OR2-MGapt-deGFP	2	1	0	2	0	3	AR_ZJ	0.33	0	15	15	0	deGFP61485515
deGFP	61	28316	7.865555555555556	D6	5.047889098928796	uM	485	515	NTPs	pOR1OR2-MGapt-deGFP	2	1	0	2	0	1	AR_ZJ	0.33	5	0	0	0	deGFP61485515
deGFP	61	28316	7.865555555555556	D7	5.056710775047259	uM	485	515	NTPs	pOR1OR2-MGapt-deGFP	2	1	0	2	0	2	AR_ZJ	0.33	5	0	0	0	deGFP61485515
deGFP	61	28316	7.865555555555556	D8	5.245746691871456	uM	485	515	NTPs	pOR1OR2-MGapt-deGFP	2	1	0	2	0	3	AR_ZJ	0.33	5	0	0	0	deGFP61485515
deGFP	61	28316	7.865555555555556	D9	11.045998739760554	uM	485	515	NTPs	pOR1OR2-MGapt-deGFP	2	1	0	2	0	1	AR_ZJ	0.33	5	0	5	0	deGFP61485515
deGFP	61	28316	7.865555555555556	D10	13.883427851291746	uM	485	515	NTPs	pOR1OR2-MGapt-deGFP	2	1	0	2	0	2	AR_ZJ	0.33	5	0	5	0	deGFP61485515
deGFP	61	28316	7.865555555555556	D11	13.897920604914933	uM	485	515	NTPs	pOR1OR2-MGapt-deGFP	2	1	0	2	0	3	AR_ZJ	0.33	5	0	5	0	deGFP61485515
deGFP	61	28316	7.865555555555556	D12	8.8588531821046	uM	485	515	NTPs	pOR1OR2-MGapt-deGFP	2	1	0	2	0	1	AR_ZJ	0.33	5	0	10	0	deGFP61485515
deGFP	61	28316	7.865555555555556	D13	5.307498424700693	uM	485	515	NTPs	pOR1OR2-MGapt-deGFP	2	1	0	2	0	2	AR_ZJ	0.33	5	0	10	0	deGFP61485515
deGFP	61	28316	7.865555555555556	D14	9.58601134215501	uM	485	515	NTPs	pOR1OR2-MGapt-deGFP	2	1	0	2	0	3	AR_ZJ	0.33	5	0	10	0	deGFP61485515
deGFP	61	28316	7.865555555555556	D15	0.007561436672967864	uM	485	515	NTPs	pOR1OR2-MGapt-deGFP	2	1	0	2	0	1	AR_ZJ	0.33	5	0	15	0	deGFP61485515
deGFP	61	28316	7.865555555555556	D16	0.01260239445494644	uM	485	515	NTPs	pOR1OR2-MGapt-deGFP	2	1	0	2	0	2	AR_ZJ	0.33	5	0	15	0	deGFP61485515
deGFP	61	28316	7.865555555555556	D17	0.006931316950220543	uM	485	515	NTPs	pOR1OR2-MGapt-deGFP	2	1	0	2	0	3	AR_ZJ	0.33	5	0	15	0	deGFP61485515
deGFP	61	28316	7.865555555555556	D18	2.9855072463768115	uM	485	515	NTPs	pOR1OR2-MGapt-deGFP	2	1	0	2	0	1	AR_ZJ	0.33	5	5	0	0	deGFP61485515
deGFP	61	28316	7.865555555555556	D19	2.9130434782608696	uM	485	515	NTPs	pOR1OR2-MGapt-deGFP	2	1	0	2	0	2	AR_ZJ	0.33	5	5	0	0	deGFP61485515
deGFP	61	28316	7.865555555555556	D20	3.3711405166981727	uM	485	515	NTPs	pOR1OR2-MGapt-deGFP	2	1	0	2	0	3	AR_ZJ	0.33	5	5	0	0	deGFP61485515
deGFP	61	28316	7.865555555555556	D21	0.1720226843100189	uM	485	515	NTPs	pOR1OR2-MGapt-deGFP	2	1	0	2	0	1	AR_ZJ	0.33	5	5	5	0	deGFP61485515
deGFP	61	28316	7.865555555555556	D22	0.43541272841839945	uM	485	515	NTPs	pOR1OR2-MGapt-deGFP	2	1	0	2	0	2	AR_ZJ	0.33	5	5	5	0	deGFP61485515
deGFP	61	28316	7.865555555555556	D23	0.21487082545683678	uM	485	515	NTPs	pOR1OR2-MGapt-deGFP	2	1	0	2	0	3	AR_ZJ	0.33	5	5	5	0	deGFP61485515
deGFP	61	28316	7.865555555555556	E2	0.011972274732199117	uM	485	515	NTPs	pOR1OR2-MGapt-deGFP	2	1	0	2	0	1	AR_ZJ	0.33	5	5	10	0	deGFP61485515
deGFP	61	28316	7.865555555555556	E3	0.010081915563957152	uM	485	515	NTPs	pOR1OR2-MGapt-deGFP	2	1	0	2	0	2	AR_ZJ	0.33	5	5	10	0	deGFP61485515
deGFP	61	28316	7.865555555555556	E4	0.024574669187145556	uM	485	515	NTPs	pOR1OR2-MGapt-deGFP	2	1	0	2	0	3	AR_ZJ	0.33	5	5	10	0	deGFP61485515
deGFP	61	28316	7.865555555555556	E5	0.011972274732199117	uM	485	515	NTPs	pOR1OR2-MGapt-deGFP	2	1	0	2	0	1	AR_ZJ	0.33	5	5	15	0	deGFP61485515
deGFP	61	28316	7.865555555555556	E6	0.011342155009451797	uM	485	515	NTPs	pOR1OR2-MGapt-deGFP	2	1	0	2	0	2	AR_ZJ	0.33	5	5	15	0	deGFP61485515
deGFP	61	28316	7.865555555555556	E7	0.0	uM	485	515	NTPs	pOR1OR2-MGapt-deGFP	2	1	0	2	0	3	AR_ZJ	0.33	5	5	15	0	deGFP61485515
deGFP	61	28316	7.865555555555556	E8	1.5242596093257719	uM	485	515	NTPs	pOR1OR2-MGapt-deGFP	2	1	0	2	0	1	AR_ZJ	0.33	5	10	0	0	deGFP61485515
deGFP	61	28316	7.865555555555556	E9	0.9792060491493384	uM	485	515	NTPs	pOR1OR2-MGapt-deGFP	2	1	0	2	0	2	AR_ZJ	0.33	5	10	0	0	deGFP61485515
deGFP	61	28316	7.865555555555556	E10	1.2060491493383743	uM	485	515	NTPs	pOR1OR2-MGapt-deGFP	2	1	0	2	0	3	AR_ZJ	0.33	5	10	0	0	deGFP61485515
deGFP	61	28316	7.865555555555556	E11	0.008821676118462508	uM	485	515	NTPs	pOR1OR2-MGapt-deGFP	2	1	0	2	0	1	AR_ZJ	0.33	5	10	5	0	deGFP61485515
deGFP	61	28316	7.865555555555556	E12	0.007561436672967864	uM	485	515	NTPs	pOR1OR2-MGapt-deGFP	2	1	0	2	0	2	AR_ZJ	0.33	5	10	5	0	deGFP61485515
deGFP	61	28316	7.865555555555556	E13	0.00945179584120983	uM	485	515	NTPs	pOR1OR2-MGapt-deGFP	2	1	0	2	0	3	AR_ZJ	0.33	5	10	5	0	deGFP61485515
deGFP	61	28316	7.865555555555556	E14	0.008821676118462508	uM	485	515	NTPs	pOR1OR2-MGapt-deGFP	2	1	0	2	0	1	AR_ZJ	0.33	5	10	10	0	deGFP61485515
deGFP	61	28316	7.865555555555556	E15	0.00945179584120983	uM	485	515	NTPs	pOR1OR2-MGapt-deGFP	2	1	0	2	0	2	AR_ZJ	0.33	5	10	10	0	deGFP61485515
deGFP	61	28316	7.865555555555556	E16	0.004410838059231254	uM	485	515	NTPs	pOR1OR2-MGapt-deGFP	2	1	0	2	0	3	AR_ZJ	0.33	5	10	10	0	deGFP61485515
deGFP	61	28316	7.865555555555556	E17	0.01323251417769376	uM	485	515	NTPs	pOR1OR2-MGapt-deGFP	2	1	0	2	0	1	AR_ZJ	0.33	5	10	15	0	deGFP61485515
deGFP	61	28316	7.865555555555556	E18	0.010712035286704474	uM	485	515	NTPs	pOR1OR2-MGapt-deGFP	2	1	0	2	0	2	AR_ZJ	0.33	5	10	15	0	deGFP61485515
deGFP	61	28316	7.865555555555556	E19	0.0	uM	485	515	NTPs	pOR1OR2-MGapt-deGFP	2	1	0	2	0	3	AR_ZJ	0.33	5	10	15	0	deGFP61485515
deGFP	61	28316	7.865555555555556	E20	0.008821676118462508	uM	485	515	NTPs	pOR1OR2-MGapt-deGFP	2	1	0	2	0	1	AR_ZJ	0.33	5	15	0	0	deGFP61485515
deGFP	61	28316	7.865555555555556	E21	0.008191556395715185	uM	485	515	NTPs	pOR1OR2-MGapt-deGFP	2	1	0	2	0	2	AR_ZJ	0.33	5	15	0	0	deGFP61485515
deGFP	61	28316	7.865555555555556	E22	0.005040957781978576	uM	485	515	NTPs	pOR1OR2-MGapt-deGFP	2	1	0	2	0	3	AR_ZJ	0.33	5	15	0	0	deGFP61485515
deGFP	61	28316	7.865555555555556	E23	0.014492753623188406	uM	485	515	NTPs	pOR1OR2-MGapt-deGFP	2	1	0	2	0	1	AR_ZJ	0.33	5	15	5	0	deGFP61485515
deGFP	61	28316	7.865555555555556	F2	0.010712035286704474	uM	485	515	NTPs	pOR1OR2-MGapt-deGFP	2	1	0	2	0	2	AR_ZJ	0.33	5	15	5	0	deGFP61485515
deGFP	61	28316	7.865555555555556	F3	0.004410838059231254	uM	485	515	NTPs	pOR1OR2-MGapt-deGFP	2	1	0	2	0	3	AR_ZJ	0.33	5	15	5	0	deGFP61485515
deGFP	61	28316	7.865555555555556	F4	0.008191556395715185	uM	485	515	NTPs	pOR1OR2-MGapt-deGFP	2	1	0	2	0	1	AR_ZJ	0.33	5	15	10	0	deGFP61485515
deGFP	61	28316	7.865555555555556	F5	0.010081915563957152	uM	485	515	NTPs	pOR1OR2-MGapt-deGFP	2	1	0	2	0	2	AR_ZJ	0.33	5	15	10	0	deGFP61485515
deGFP	61	28316	7.865555555555556	F6	0.011342155009451797	uM	485	515	NTPs	pOR1OR2-MGapt-deGFP	2	1	0	2	0	3	AR_ZJ	0.33	5	15	10	0	deGFP61485515
deGFP	61	28316	7.865555555555556	F7	0.01638311279143037	uM	485	515	NTPs	pOR1OR2-MGapt-deGFP	2	1	0	2	0	1	AR_ZJ	0.33	5	15	15	0	deGFP61485515
deGFP	61	28316	7.865555555555556	F8	0.015122873345935728	uM	485	515	NTPs	pOR1OR2-MGapt-deGFP	2	1	0	2	0	2	AR_ZJ	0.33	5	15	15	0	deGFP61485515
deGFP	61	28316	7.865555555555556	F9	0.01638311279143037	uM	485	515	NTPs	pOR1OR2-MGapt-deGFP	2	1	0	2	0	3	AR_ZJ	0.33	5	15	15	0	deGFP61485515
deGFP	61	28316	7.865555555555556	F10	7.371140516698172	uM	485	515	NTPs	pOR1OR2-MGapt-deGFP	2	1	0	2	0	1	AR_ZJ	0.33	10	0	0	0	deGFP61485515
deGFP	61	28316	7.865555555555556	F11	7.899180844360428	uM	485	515	NTPs	pOR1OR2-MGapt-deGFP	2	1	0	2	0	2	AR_ZJ	0.33	10	0	0	0	deGFP61485515
deGFP	61	28316	7.865555555555556	F12	7.18588531821046	uM	485	515	NTPs	pOR1OR2-MGapt-deGFP	2	1	0	2	0	3	AR_ZJ	0.33	10	0	0	0	deGFP61485515
deGFP	61	28316	7.865555555555556	F13	1.974795211090107	uM	485	515	NTPs	pOR1OR2-MGapt-deGFP	2	1	0	2	0	1	AR_ZJ	0.33	10	0	5	0	deGFP61485515
deGFP	61	28316	7.865555555555556	F14	7.480151228733459	uM	485	515	NTPs	pOR1OR2-MGapt-deGFP	2	1	0	2	0	2	AR_ZJ	0.33	10	0	5	0	deGFP61485515
deGFP	61	28316	7.865555555555556	F15	1.5072463768115942	uM	485	515	NTPs	pOR1OR2-MGapt-deGFP	2	1	0	2	0	3	AR_ZJ	0.33	10	0	5	0	deGFP61485515
deGFP	61	28316	7.865555555555556	F16	0.010081915563957152	uM	485	515	NTPs	pOR1OR2-MGapt-deGFP	2	1	0	2	0	1	AR_ZJ	0.33	10	0	10	0	deGFP61485515
deGFP	61	28316	7.865555555555556	F17	0.010712035286704474	uM	485	515	NTPs	pOR1OR2-MGapt-deGFP	2	1	0	2	0	2	AR_ZJ	0.33	10	0	10	0	deGFP61485515
deGFP	61	28316	7.865555555555556	F18	0.011342155009451797	uM	485	515	NTPs	pOR1OR2-MGapt-deGFP	2	1	0	2	0	3	AR_ZJ	0.33	10	0	10	0	deGFP61485515
deGFP	61	28316	7.865555555555556	F19	0.005671077504725898	uM	485	515	NTPs	pOR1OR2-MGapt-deGFP	2	1	0	2	0	1	AR_ZJ	0.33	10	0	15	0	deGFP61485515
deGFP	61	28316	7.865555555555556	F20	0.010712035286704474	uM	485	515	NTPs	pOR1OR2-MGapt-deGFP	2	1	0	2	0	2	AR_ZJ	0.33	10	0	15	0	deGFP61485515
deGFP	61	28316	7.865555555555556	F21	0.010081915563957152	uM	485	515	NTPs	pOR1OR2-MGapt-deGFP	2	1	0	2	0	3	AR_ZJ	0.33	10	0	15	0	deGFP61485515
deGFP	61	28316	7.865555555555556	F22	1.8160050409577821	uM	485	515	NTPs	pOR1OR2-MGapt-deGFP	2	1	0	2	0	1	AR_ZJ	0.33	10	5	0	0	deGFP61485515
deGFP	61	28316	7.865555555555556	F23	1.7303087586641461	uM	485	515	NTPs	pOR1OR2-MGapt-deGFP	2	1	0	2	0	2	AR_ZJ	0.33	10	5	0	0	deGFP61485515
deGFP	61	28316	7.865555555555556	G2	1.7819785759294267	uM	485	515	NTPs	pOR1OR2-MGapt-deGFP	2	1	0	2	0	3	AR_ZJ	0.33	10	5	0	0	deGFP61485515
deGFP	61	28316	7.865555555555556	G3	0.01323251417769376	uM	485	515	NTPs	pOR1OR2-MGapt-deGFP	2	1	0	2	0	1	AR_ZJ	0.33	10	5	5	0	deGFP61485515
deGFP	61	28316	7.865555555555556	G4	0.011972274732199117	uM	485	515	NTPs	pOR1OR2-MGapt-deGFP	2	1	0	2	0	2	AR_ZJ	0.33	10	5	5	0	deGFP61485515
deGFP	61	28316	7.865555555555556	G5	0.011972274732199117	uM	485	515	NTPs	pOR1OR2-MGapt-deGFP	2	1	0	2	0	3	AR_ZJ	0.33	10	5	5	0	deGFP61485515
deGFP	61	28316	7.865555555555556	G6	0.01575299306868305	uM	485	515	NTPs	pOR1OR2-MGapt-deGFP	2	1	0	2	0	1	AR_ZJ	0.33	10	5	10	0	deGFP61485515
deGFP	61	28316	7.865555555555556	G7	0.010081915563957152	uM	485	515	NTPs	pOR1OR2-MGapt-deGFP	2	1	0	2	0	2	AR_ZJ	0.33	10	5	10	0	deGFP61485515
deGFP	61	28316	7.865555555555556	G8	0.008191556395715185	uM	485	515	NTPs	pOR1OR2-MGapt-deGFP	2	1	0	2	0	3	AR_ZJ	0.33	10	5	10	0	deGFP61485515
deGFP	61	28316	7.865555555555556	G9	0.008191556395715185	uM	485	515	NTPs	pOR1OR2-MGapt-deGFP	2	1	0	2	0	1	AR_ZJ	0.33	10	5	15	0	deGFP61485515
deGFP	61	28316	7.865555555555556	G10	0.006931316950220543	uM	485	515	NTPs	pOR1OR2-MGapt-deGFP	2	1	0	2	0	2	AR_ZJ	0.33	10	5	15	0	deGFP61485515
deGFP	61	28316	7.865555555555556	G11	0.008821676118462508	uM	485	515	NTPs	pOR1OR2-MGapt-deGFP	2	1	0	2	0	3	AR_ZJ	0.33	10	5	15	0	deGFP61485515
deGFP	61	28316	7.865555555555556	G12	0.00630119722747322	uM	485	515	NTPs	pOR1OR2-MGapt-deGFP	2	1	0	2	0	1	AR_ZJ	0.33	10	10	0	0	deGFP61485515
deGFP	61	28316	7.865555555555556	G13	0.010081915563957152	uM	485	515	NTPs	pOR1OR2-MGapt-deGFP	2	1	0	2	0	2	AR_ZJ	0.33	10	10	0	0	deGFP61485515
deGFP	61	28316	7.865555555555556	G14	0.006931316950220543	uM	485	515	NTPs	pOR1OR2-MGapt-deGFP	2	1	0	2	0	3	AR_ZJ	0.33	10	10	0	0	deGFP61485515
deGFP	61	28316	7.865555555555556	G15	0.008821676118462508	uM	485	515	NTPs	pOR1OR2-MGapt-deGFP	2	1	0	2	0	1	AR_ZJ	0.33	10	10	5	0	deGFP61485515
deGFP	61	28316	7.865555555555556	G16	0.00945179584120983	uM	485	515	NTPs	pOR1OR2-MGapt-deGFP	2	1	0	2	0	2	AR_ZJ	0.33	10	10	5	0	deGFP61485515
deGFP	61	28316	7.865555555555556	G17	0.010712035286704474	uM	485	515	NTPs	pOR1OR2-MGapt-deGFP	2	1	0	2	0	3	AR_ZJ	0.33	10	10	5	0	deGFP61485515
deGFP	61	28316	7.865555555555556	G18	0.004410838059231254	uM	485	515	NTPs	pOR1OR2-MGapt-deGFP	2	1	0	2	0	1	AR_ZJ	0.33	10	10	10	0	deGFP61485515
deGFP	61	28316	7.865555555555556	G19	0.007561436672967864	uM	485	515	NTPs	pOR1OR2-MGapt-deGFP	2	1	0	2	0	2	AR_ZJ	0.33	10	10	10	0	deGFP61485515
deGFP	61	28316	7.865555555555556	G20	0.005040957781978576	uM	485	515	NTPs	pOR1OR2-MGapt-deGFP	2	1	0	2	0	3	AR_ZJ	0.33	10	10	10	0	deGFP61485515
deGFP	61	28316	7.865555555555556	G21	0.008821676118462508	uM	485	515	NTPs	pOR1OR2-MGapt-deGFP	2	1	0	2	0	1	AR_ZJ	0.33	10	10	15	0	deGFP61485515
deGFP	61	28316	7.865555555555556	G22	0.008191556395715185	uM	485	515	NTPs	pOR1OR2-MGapt-deGFP	2	1	0	2	0	2	AR_ZJ	0.33	10	10	15	0	deGFP61485515
deGFP	61	28316	7.865555555555556	G23	0.011972274732199117	uM	485	515	NTPs	pOR1OR2-MGapt-deGFP	2	1	0	2	0	3	AR_ZJ	0.33	10	10	15	0	deGFP61485515
deGFP	61	28316	7.865555555555556	H2	0.007561436672967864	uM	485	515	NTPs	pOR1OR2-MGapt-deGFP	2	1	0	2	0	1	AR_ZJ	0.33	10	15	0	0	deGFP61485515
deGFP	61	28316	7.865555555555556	H3	0.011972274732199117	uM	485	515	NTPs	pOR1OR2-MGapt-deGFP	2	1	0	2	0	2	AR_ZJ	0.33	10	15	0	0	deGFP61485515
deGFP	61	28316	7.865555555555556	H4	0.006931316950220543	uM	485	515	NTPs	pOR1OR2-MGapt-deGFP	2	1	0	2	0	3	AR_ZJ	0.33	10	15	0	0	deGFP61485515
deGFP	61	28316	7.865555555555556	H5	0.002520478890989288	uM	485	515	NTPs	pOR1OR2-MGapt-deGFP	2	1	0	2	0	1	AR_ZJ	0.33	10	15	5	0	deGFP61485515
deGFP	61	28316	7.865555555555556	H6	0.011342155009451797	uM	485	515	NTPs	pOR1OR2-MGapt-deGFP	2	1	0	2	0	2	AR_ZJ	0.33	10	15	5	0	deGFP61485515
deGFP	61	28316	7.865555555555556	H7	0.010712035286704474	uM	485	515	NTPs	pOR1OR2-MGapt-deGFP	2	1	0	2	0	3	AR_ZJ	0.33	10	15	5	0	deGFP61485515
deGFP	61	28316	7.865555555555556	H8	0.001890359168241966	uM	485	515	NTPs	pOR1OR2-MGapt-deGFP	2	1	0	2	0	1	AR_ZJ	0.33	10	15	10	0	deGFP61485515
deGFP	61	28316	7.865555555555556	H9	0.00945179584120983	uM	485	515	NTPs	pOR1OR2-MGapt-deGFP	2	1	0	2	0	2	AR_ZJ	0.33	10	15	10	0	deGFP61485515
deGFP	61	28316	7.865555555555556	H10	0.010081915563957152	uM	485	515	NTPs	pOR1OR2-MGapt-deGFP	2	1	0	2	0	3	AR_ZJ	0.33	10	15	10	0	deGFP61485515
deGFP	61	28316	7.865555555555556	H11	0.01260239445494644	uM	485	515	NTPs	pOR1OR2-MGapt-deGFP	2	1	0	2	0	1	AR_ZJ	0.33	10	15	15	0	deGFP61485515
deGFP	61	28316	7.865555555555556	H12	0.010712035286704474	uM	485	515	NTPs	pOR1OR2-MGapt-deGFP	2	1	0	2	0	2	AR_ZJ	0.33	10	15	15	0	deGFP61485515
deGFP	61	28316	7.865555555555556	H13	0.00315059861373661	uM	485	515	NTPs	pOR1OR2-MGapt-deGFP	2	1	0	2	0	3	AR_ZJ	0.33	10	15	15	0	deGFP61485515
deGFP	61	28316	7.865555555555556	H14	1.5248897290485193	uM	485	515	NTPs	pOR1OR2-MGapt-deGFP	2	1	0	2	0	1	AR_ZJ	0.33	15	0	0	0	deGFP61485515
deGFP	61	28316	7.865555555555556	H15	2.406427221172023	uM	485	515	NTPs	pOR1OR2-MGapt-deGFP	2	1	0	2	0	2	AR_ZJ	0.33	15	0	0	0	deGFP61485515
deGFP	61	28316	7.865555555555556	H16	4.500315059861373	uM	485	515	NTPs	pOR1OR2-MGapt-deGFP	2	1	0	2	0	3	AR_ZJ	0.33	15	0	0	0	deGFP61485515
deGFP	61	28316	7.865555555555556	H17	0.013862633900441085	uM	485	515	NTPs	pOR1OR2-MGapt-deGFP	2	1	0	2	0	1	AR_ZJ	0.33	15	0	5	0	deGFP61485515
deGFP	61	28316	7.865555555555556	H18	0.03591682419659735	uM	485	515	NTPs	pOR1OR2-MGapt-deGFP	2	1	0	2	0	2	AR_ZJ	0.33	15	0	5	0	deGFP61485515
deGFP	61	28316	7.865555555555556	H19	0.02142407057340895	uM	485	515	NTPs	pOR1OR2-MGapt-deGFP	2	1	0	2	0	3	AR_ZJ	0.33	15	0	5	0	deGFP61485515
deGFP	61	28316	7.865555555555556	H20	0.007561436672967864	uM	485	515	NTPs	pOR1OR2-MGapt-deGFP	2	1	0	2	0	1	AR_ZJ	0.33	15	0	10	0	deGFP61485515
deGFP	61	28316	7.865555555555556	H21	0.008821676118462508	uM	485	515	NTPs	pOR1OR2-MGapt-deGFP	2	1	0	2	0	2	AR_ZJ	0.33	15	0	10	0	deGFP61485515
deGFP	61	28316	7.865555555555556	H22	0.010712035286704474	uM	485	515	NTPs	pOR1OR2-MGapt-deGFP	2	1	0	2	0	3	AR_ZJ	0.33	15	0	10	0	deGFP61485515
deGFP	61	28316	7.865555555555556	H23	0.00945179584120983	uM	485	515	NTPs	pOR1OR2-MGapt-deGFP	2	1	0	2	0	1	AR_ZJ	0.33	15	0	15	0	deGFP61485515
deGFP	61	28316	7.865555555555556	I2	0.007561436672967864	uM	485	515	NTPs	pOR1OR2-MGapt-deGFP	2	1	0	2	0	2	AR_ZJ	0.33	15	0	15	0	deGFP61485515
deGFP	61	28316	7.865555555555556	I3	0.010712035286704474	uM	485	515	NTPs	pOR1OR2-MGapt-deGFP	2	1	0	2	0	3	AR_ZJ	0.33	15	0	15	0	deGFP61485515
deGFP	61	28316	7.865555555555556	I4	0.011342155009451797	uM	485	515	NTPs	pOR1OR2-MGapt-deGFP	2	1	0	2	0	1	AR_ZJ	0.33	15	5	0	0	deGFP61485515
deGFP	61	28316	7.865555555555556	I5	0.01323251417769376	uM	485	515	NTPs	pOR1OR2-MGapt-deGFP	2	1	0	2	0	2	AR_ZJ	0.33	15	5	0	0	deGFP61485515
deGFP	61	28316	7.865555555555556	I6	0.019533711405166982	uM	485	515	NTPs	pOR1OR2-MGapt-deGFP	2	1	0	2	0	3	AR_ZJ	0.33	15	5	0	0	deGFP61485515
deGFP	61	28316	7.865555555555556	I7	0.00945179584120983	uM	485	515	NTPs	pOR1OR2-MGapt-deGFP	2	1	0	2	0	1	AR_ZJ	0.33	15	5	5	0	deGFP61485515
deGFP	61	28316	7.865555555555556	I8	0.011342155009451797	uM	485	515	NTPs	pOR1OR2-MGapt-deGFP	2	1	0	2	0	2	AR_ZJ	0.33	15	5	5	0	deGFP61485515
deGFP	61	28316	7.865555555555556	I9	0.01260239445494644	uM	485	515	NTPs	pOR1OR2-MGapt-deGFP	2	1	0	2	0	3	AR_ZJ	0.33	15	5	5	0	deGFP61485515
deGFP	61	28316	7.865555555555556	I10	0.008191556395715185	uM	485	515	NTPs	pOR1OR2-MGapt-deGFP	2	1	0	2	0	1	AR_ZJ	0.33	15	5	10	0	deGFP61485515
deGFP	61	28316	7.865555555555556	I11	0.011972274732199117	uM	485	515	NTPs	pOR1OR2-MGapt-deGFP	2	1	0	2	0	2	AR_ZJ	0.33	15	5	10	0	deGFP61485515
deGFP	61	28316	7.865555555555556	I12	0.00945179584120983	uM	485	515	NTPs	pOR1OR2-MGapt-deGFP	2	1	0	2	0	3	AR_ZJ	0.33	15	5	10	0	deGFP61485515
deGFP	61	28316	7.865555555555556	I13	0.005671077504725898	uM	485	515	NTPs	pOR1OR2-MGapt-deGFP	2	1	0	2	0	1	AR_ZJ	0.33	15	5	15	0	deGFP61485515
deGFP	61	28316	7.865555555555556	I14	0.010081915563957152	uM	485	515	NTPs	pOR1OR2-MGapt-deGFP	2	1	0	2	0	2	AR_ZJ	0.33	15	5	15	0	deGFP61485515
deGFP	61	28316	7.865555555555556	I15	0.008821676118462508	uM	485	515	NTPs	pOR1OR2-MGapt-deGFP	2	1	0	2	0	3	AR_ZJ	0.33	15	5	15	0	deGFP61485515
deGFP	61	28316	7.865555555555556	I16	0.008191556395715185	uM	485	515	NTPs	pOR1OR2-MGapt-deGFP	2	1	0	2	0	1	AR_ZJ	0.33	15	10	0	0	deGFP61485515
deGFP	61	28316	7.865555555555556	I17	0.008821676118462508	uM	485	515	NTPs	pOR1OR2-MGapt-deGFP	2	1	0	2	0	2	AR_ZJ	0.33	15	10	0	0	deGFP61485515
deGFP	61	28316	7.865555555555556	I18	0.011972274732199117	uM	485	515	NTPs	pOR1OR2-MGapt-deGFP	2	1	0	2	0	3	AR_ZJ	0.33	15	10	0	0	deGFP61485515
deGFP	61	28316	7.865555555555556	I19	0.011972274732199117	uM	485	515	NTPs	pOR1OR2-MGapt-deGFP	2	1	0	2	0	1	AR_ZJ	0.33	15	10	5	0	deGFP61485515
deGFP	61	28316	7.865555555555556	I20	0.01260239445494644	uM	485	515	NTPs	pOR1OR2-MGapt-deGFP	2	1	0	2	0	2	AR_ZJ	0.33	15	10	5	0	deGFP61485515
deGFP	61	28316	7.865555555555556	I21	0.00945179584120983	uM	485	515	NTPs	pOR1OR2-MGapt-deGFP	2	1	0	2	0	3	AR_ZJ	0.33	15	10	5	0	deGFP61485515
deGFP	61	28316	7.865555555555556	I22	0.007561436672967864	uM	485	515	NTPs	pOR1OR2-MGapt-deGFP	2	1	0	2	0	1	AR_ZJ	0.33	15	10	10	0	deGFP61485515
deGFP	61	28316	7.865555555555556	I23	0.008191556395715185	uM	485	515	NTPs	pOR1OR2-MGapt-deGFP	2	1	0	2	0	2	AR_ZJ	0.33	15	10	10	0	deGFP61485515
deGFP	61	28316	7.865555555555556	J2	0.004410838059231254	uM	485	515	NTPs	pOR1OR2-MGapt-deGFP	2	1	0	2	0	3	AR_ZJ	0.33	15	10	10	0	deGFP61485515
deGFP	61	28316	7.865555555555556	J3	0.010081915563957152	uM	485	515	NTPs	pOR1OR2-MGapt-deGFP	2	1	0	2	0	1	AR_ZJ	0.33	15	10	15	0	deGFP61485515
deGFP	61	28316	7.865555555555556	J4	0.008821676118462508	uM	485	515	NTPs	pOR1OR2-MGapt-deGFP	2	1	0	2	0	2	AR_ZJ	0.33	15	10	15	0	deGFP61485515
deGFP	61	28316	7.865555555555556	J5	0.008821676118462508	uM	485	515	NTPs	pOR1OR2-MGapt-deGFP	2	1	0	2	0	3	AR_ZJ	0.33	15	10	15	0	deGFP61485515
deGFP	61	28316	7.865555555555556	J6	0.010081915563957152	uM	485	515	NTPs	pOR1OR2-MGapt-deGFP	2	1	0	2	0	1	AR_ZJ	0.33	15	15	0	0	deGFP61485515
deGFP	61	28316	7.865555555555556	J7	0.005671077504725898	uM	485	515	NTPs	pOR1OR2-MGapt-deGFP	2	1	0	2	0	2	AR_ZJ	0.33	15	15	0	0	deGFP61485515
deGFP	61	28316	7.865555555555556	J8	0.00945179584120983	uM	485	515	NTPs	pOR1OR2-MGapt-deGFP	2	1	0	2	0	3	AR_ZJ	0.33	15	15	0	0	deGFP61485515
deGFP	61	28316	7.865555555555556	J9	0.010081915563957152	uM	485	515	NTPs	pOR1OR2-MGapt-deGFP	2	1	0	2	0	1	AR_ZJ	0.33	15	15	5	0	deGFP61485515
deGFP	61	28316	7.865555555555556	J10	0.007561436672967864	uM	485	515	NTPs	pOR1OR2-MGapt-deGFP	2	1	0	2	0	2	AR_ZJ	0.33	15	15	5	0	deGFP61485515
deGFP	61	28316	7.865555555555556	J11	0.010081915563957152	uM	485	515	NTPs	pOR1OR2-MGapt-deGFP	2	1	0	2	0	3	AR_ZJ	0.33	15	15	5	0	deGFP61485515
deGFP	61	28316	7.865555555555556	J12	0.00945179584120983	uM	485	515	NTPs	pOR1OR2-MGapt-deGFP	2	1	0	2	0	1	AR_ZJ	0.33	15	15	10	0	deGFP61485515
deGFP	61	28316	7.865555555555556	J13	0.008821676118462508	uM	485	515	NTPs	pOR1OR2-MGapt-deGFP	2	1	0	2	0	2	AR_ZJ	0.33	15	15	10	0	deGFP61485515
deGFP	61	28316	7.865555555555556	J14	0.010712035286704474	uM	485	515	NTPs	pOR1OR2-MGapt-deGFP	2	1	0	2	0	3	AR_ZJ	0.33	15	15	10	0	deGFP61485515
deGFP	61	28316	7.865555555555556	J15	0.006931316950220543	uM	485	515	NTPs	pOR1OR2-MGapt-deGFP	2	1	0	2	0	1	AR_ZJ	0.33	15	15	15	0	deGFP61485515
deGFP	61	28316	7.865555555555556	J16	0.011972274732199117	uM	485	515	NTPs	pOR1OR2-MGapt-deGFP	2	1	0	2	0	2	AR_ZJ	0.33	15	15	15	0	deGFP61485515
deGFP	61	28316	7.865555555555556	J17	0.008191556395715185	uM	485	515	NTPs	pOR1OR2-MGapt-deGFP	2	1	0	2	0	3	AR_ZJ	0.33	15	15	15	0	deGFP61485515
deGFP	61	28316	7.865555555555556	J18	4.017013232514178	uM	485	515	No fuel	pOR1OR2-MGapt-deGFP	2	1	0	0	0	1	AR_ZJ	0.33	4.8	0	0	0	deGFP61485515
deGFP	61	28316	7.865555555555556	J19	4.509766855702583	uM	485	515	No fuel	pOR1OR2-MGapt-deGFP	2	1	0	0	0	2	AR_ZJ	0.33	4.8	0	0	0	deGFP61485515
deGFP	61	28316	7.865555555555556	J20	4.42596093257719	uM	485	515	No fuel	pOR1OR2-MGapt-deGFP	2	1	0	0	0	3	AR_ZJ	0.33	4.8	0	0	0	deGFP61485515
deGFP	61	28316	7.865555555555556	J21	4.629489603024575	uM	485	515	No fuel	pOR1OR2-MGapt-deGFP	2	1	0	2	0	1	AR_ZJ	0.33	4.8	0	0	0	deGFP61485515
deGFP	61	28316	7.865555555555556	J22	4.45872715816005	uM	485	515	No fuel	pOR1OR2-MGapt-deGFP	2	1	0	2	0	2	AR_ZJ	0.33	4.8	0	0	0	deGFP61485515
deGFP	61	28316	7.865555555555556	J23	4.8815374921235035	uM	485	515	No fuel	pOR1OR2-MGapt-deGFP	2	1	0	2	0	3	AR_ZJ	0.33	4.8	0	0	0	deGFP61485515
deGFP	61	28316	7.865555555555556	K2	3.095778197857593	uM	485	515	No fuel	pOR1OR2-MGapt-deGFP	2	1	0	4	0	1	AR_ZJ	0.33	4.8	0	0	0	deGFP61485515
deGFP	61	28316	7.865555555555556	K3	3.3698802772526784	uM	485	515	No fuel	pOR1OR2-MGapt-deGFP	2	1	0	4	0	2	AR_ZJ	0.33	4.8	0	0	0	deGFP61485515
deGFP	61	28316	7.865555555555556	K4	3.1386263390044107	uM	485	515	No fuel	pOR1OR2-MGapt-deGFP	2	1	0	4	0	3	AR_ZJ	0.33	4.8	0	0	0	deGFP61485515
deGFP	61	28316	7.865555555555556	K5	1.2350346565847512	uM	485	515	No fuel	pOR1OR2-MGapt-deGFP	2	1	0	6	0	1	AR_ZJ	0.33	4.8	0	0	0	deGFP61485515
deGFP	61	28316	7.865555555555556	K6	1.3868935097668555	uM	485	515	No fuel	pOR1OR2-MGapt-deGFP	2	1	0	6	0	2	AR_ZJ	0.33	4.8	0	0	0	deGFP61485515
deGFP	61	28316	7.865555555555556	K7	1.0094517958412097	uM	485	515	No fuel	pOR1OR2-MGapt-deGFP	2	1	0	6	0	3	AR_ZJ	0.33	4.8	0	0	0	deGFP61485515
deGFP	61	28316	7.865555555555556	K8	0.48519218651543794	uM	485	515	No fuel	pOR1OR2-MGapt-deGFP	2	1	0	8	0	1	AR_ZJ	0.33	4.8	0	0	0	deGFP61485515
deGFP	61	28316	7.865555555555556	K9	0.4946439823566478	uM	485	515	No fuel	pOR1OR2-MGapt-deGFP	2	1	0	8	0	2	AR_ZJ	0.33	4.8	0	0	0	deGFP61485515
deGFP	61	28316	7.865555555555556	K10	0.5179584120982986	uM	485	515	No fuel	pOR1OR2-MGapt-deGFP	2	1	0	8	0	3	AR_ZJ	0.33	4.8	0	0	0	deGFP61485515
deGFP	61	28316	7.865555555555556	K11	0.13925645872715814	uM	485	515	No fuel	pOR1OR2-MGapt-deGFP	2	1	0	10	0	1	AR_ZJ	0.33	4.8	0	0	0	deGFP61485515
deGFP	61	28316	7.865555555555556	K12	0.18714555765595464	uM	485	515	No fuel	pOR1OR2-MGapt-deGFP	2	1	0	10	0	2	AR_ZJ	0.33	4.8	0	0	0	deGFP61485515
deGFP	61	28316	7.865555555555556	K13	0.17328292375551355	uM	485	515	No fuel	pOR1OR2-MGapt-deGFP	2	1	0	10	0	3	AR_ZJ	0.33	4.8	0	0	0	deGFP61485515
deGFP	61	28316	7.865555555555556	K14	0.02835538752362949	uM	485	515	No fuel	pOR1OR2-MGapt-deGFP	2	0	0	0	0	1	AR_ZJ	0.33	4.8	0	0	0	deGFP61485515
deGFP	61	28316	7.865555555555556	K15	0.024574669187145556	uM	485	515	No fuel	pOR1OR2-MGapt-deGFP	2	0	0	0	0	2	AR_ZJ	0.33	4.8	0	0	0	deGFP61485515
deGFP	61	28316	7.865555555555556	K16	0.023314429741650912	uM	485	515	No fuel	pOR1OR2-MGapt-deGFP	2	0	0	0	0	3	AR_ZJ	0.33	4.8	0	0	0	deGFP61485515
deGFP	61	28316	7.865555555555556	K17	0.028985507246376812	uM	485	515	No fuel	pOR1OR2-MGapt-deGFP	2	0	0	2	0	1	AR_ZJ	0.33	4.8	0	0	0	deGFP61485515
deGFP	61	28316	7.865555555555556	K18	0.02646502835538752	uM	485	515	No fuel	pOR1OR2-MGapt-deGFP	2	0	0	2	0	2	AR_ZJ	0.33	4.8	0	0	0	deGFP61485515
deGFP	61	28316	7.865555555555556	K19	0.027095148078134845	uM	485	515	No fuel	pOR1OR2-MGapt-deGFP	2	0	0	2	0	3	AR_ZJ	0.33	4.8	0	0	0	deGFP61485515
deGFP	61	28316	7.865555555555556	K20	0.03339634530560807	uM	485	515	No fuel	pOR1OR2-MGapt-deGFP	2	0	0	4	0	1	AR_ZJ	0.33	4.8	0	0	0	deGFP61485515
deGFP	61	28316	7.865555555555556	K21	0.0315059861373661	uM	485	515	No fuel	pOR1OR2-MGapt-deGFP	2	0	0	4	0	2	AR_ZJ	0.33	4.8	0	0	0	deGFP61485515
deGFP	61	28316	7.865555555555556	K22	0.030245746691871456	uM	485	515	No fuel	pOR1OR2-MGapt-deGFP	2	0	0	4	0	3	AR_ZJ	0.33	4.8	0	0	0	deGFP61485515
deGFP	61	28316	7.865555555555556	K23	0.03339634530560807	uM	485	515	No fuel	pOR1OR2-MGapt-deGFP	2	0	0	6	0	1	AR_ZJ	0.33	4.8	0	0	0	deGFP61485515
deGFP	61	28316	7.865555555555556	L2	0.03213610586011342	uM	485	515	No fuel	pOR1OR2-MGapt-deGFP	2	0	0	6	0	2	AR_ZJ	0.33	4.8	0	0	0	deGFP61485515
deGFP	61	28316	7.865555555555556	L3	0.03339634530560807	uM	485	515	No fuel	pOR1OR2-MGapt-deGFP	2	0	0	6	0	3	AR_ZJ	0.33	4.8	0	0	0	deGFP61485515
deGFP	61	28316	7.865555555555556	L4	0.04095778197857593	uM	485	515	No fuel	pOR1OR2-MGapt-deGFP	2	0	0	8	0	1	AR_ZJ	0.33	4.8	0	0	0	deGFP61485515
deGFP	61	28316	7.865555555555556	L5	0.03780718336483932	uM	485	515	No fuel	pOR1OR2-MGapt-deGFP	2	0	0	8	0	2	AR_ZJ	0.33	4.8	0	0	0	deGFP61485515
deGFP	61	28316	7.865555555555556	L6	0.03591682419659735	uM	485	515	No fuel	pOR1OR2-MGapt-deGFP	2	0	0	8	0	3	AR_ZJ	0.33	4.8	0	0	0	deGFP61485515
deGFP	61	28316	7.865555555555556	L7	0.038437303087586645	uM	485	515	No fuel	pOR1OR2-MGapt-deGFP	2	0	0	10	0	1	AR_ZJ	0.33	4.8	0	0	0	deGFP61485515
deGFP	61	28316	7.865555555555556	L8	0.034026465028355386	uM	485	515	No fuel	pOR1OR2-MGapt-deGFP	2	0	0	10	0	2	AR_ZJ	0.33	4.8	0	0	0	deGFP61485515
deGFP	61	28316	7.865555555555556	L9	0.03780718336483932	uM	485	515	No fuel	pOR1OR2-MGapt-deGFP	2	0	0	10	0	3	AR_ZJ	0.33	4.8	0	0	0	deGFP61485515
deGFP	61	28506	7.918333333333333	B2	0.19029615626969126	uM	485	515	NTPs	pOR1OR2-MGapt-deGFP	2	1	0	2	0	1	AR_ZJ	0.33	0	0	0	0	deGFP61485515
deGFP	61	28506	7.918333333333333	B3	0.2066792690611216	uM	485	515	NTPs	pOR1OR2-MGapt-deGFP	2	1	0	2	0	2	AR_ZJ	0.33	0	0	0	0	deGFP61485515
deGFP	61	28506	7.918333333333333	B4	0.18777567737870196	uM	485	515	NTPs	pOR1OR2-MGapt-deGFP	2	1	0	2	0	3	AR_ZJ	0.33	0	0	0	0	deGFP61485515
deGFP	61	28506	7.918333333333333	B5	1.3144297416509136	uM	485	515	NTPs	pOR1OR2-MGapt-deGFP	2	1	0	2	0	1	AR_ZJ	0.33	0	0	5	0	deGFP61485515
deGFP	61	28506	7.918333333333333	B6	1.2306238185255198	uM	485	515	NTPs	pOR1OR2-MGapt-deGFP	2	1	0	2	0	2	AR_ZJ	0.33	0	0	5	0	deGFP61485515
deGFP	61	28506	7.918333333333333	B7	1.240705734089477	uM	485	515	NTPs	pOR1OR2-MGapt-deGFP	2	1	0	2	0	3	AR_ZJ	0.33	0	0	5	0	deGFP61485515
deGFP	61	28506	7.918333333333333	B8	1.4927536231884058	uM	485	515	NTPs	pOR1OR2-MGapt-deGFP	2	1	0	2	0	1	AR_ZJ	0.33	0	0	10	0	deGFP61485515
deGFP	61	28506	7.918333333333333	B9	1.569628229363579	uM	485	515	NTPs	pOR1OR2-MGapt-deGFP	2	1	0	2	0	2	AR_ZJ	0.33	0	0	10	0	deGFP61485515
deGFP	61	28506	7.918333333333333	B10	1.3528670447385003	uM	485	515	NTPs	pOR1OR2-MGapt-deGFP	2	1	0	2	0	3	AR_ZJ	0.33	0	0	10	0	deGFP61485515
deGFP	61	28506	7.918333333333333	B11	2.3490863264020163	uM	485	515	NTPs	pOR1OR2-MGapt-deGFP	2	1	0	2	0	1	AR_ZJ	0.33	0	0	15	0	deGFP61485515
deGFP	61	28506	7.918333333333333	B12	2.562066792690611	uM	485	515	NTPs	pOR1OR2-MGapt-deGFP	2	1	0	2	0	2	AR_ZJ	0.33	0	0	15	0	deGFP61485515
deGFP	61	28506	7.918333333333333	B13	1.3755513547574039	uM	485	515	NTPs	pOR1OR2-MGapt-deGFP	2	1	0	2	0	3	AR_ZJ	0.33	0	0	15	0	deGFP61485515
deGFP	61	28506	7.918333333333333	B14	1.0856962822936358	uM	485	515	NTPs	pOR1OR2-MGapt-deGFP	2	1	0	2	0	1	AR_ZJ	0.33	0	5	0	0	deGFP61485515
deGFP	61	28506	7.918333333333333	B15	1.41650913673598	uM	485	515	NTPs	pOR1OR2-MGapt-deGFP	2	1	0	2	0	2	AR_ZJ	0.33	0	5	0	0	deGFP61485515
deGFP	61	28506	7.918333333333333	B16	1.0781348456206679	uM	485	515	NTPs	pOR1OR2-MGapt-deGFP	2	1	0	2	0	3	AR_ZJ	0.33	0	5	0	0	deGFP61485515
deGFP	61	28506	7.918333333333333	B17	0.6446124763705103	uM	485	515	NTPs	pOR1OR2-MGapt-deGFP	2	1	0	2	0	1	AR_ZJ	0.33	0	5	5	0	deGFP61485515
deGFP	61	28506	7.918333333333333	B18	0.7114051669817265	uM	485	515	NTPs	pOR1OR2-MGapt-deGFP	2	1	0	2	0	2	AR_ZJ	0.33	0	5	5	0	deGFP61485515
deGFP	61	28506	7.918333333333333	B19	0.6868304977945809	uM	485	515	NTPs	pOR1OR2-MGapt-deGFP	2	1	0	2	0	3	AR_ZJ	0.33	0	5	5	0	deGFP61485515
deGFP	61	28506	7.918333333333333	B20	2.8890989287964715	uM	485	515	NTPs	pOR1OR2-MGapt-deGFP	2	1	0	2	0	1	AR_ZJ	0.33	0	5	10	0	deGFP61485515
deGFP	61	28506	7.918333333333333	B21	3.970384373030876	uM	485	515	NTPs	pOR1OR2-MGapt-deGFP	2	1	0	2	0	2	AR_ZJ	0.33	0	5	10	0	deGFP61485515
deGFP	61	28506	7.918333333333333	B22	4.032136105860113	uM	485	515	NTPs	pOR1OR2-MGapt-deGFP	2	1	0	2	0	3	AR_ZJ	0.33	0	5	10	0	deGFP61485515
deGFP	61	28506	7.918333333333333	B23	0.020163831127914304	uM	485	515	NTPs	pOR1OR2-MGapt-deGFP	2	1	0	2	0	1	AR_ZJ	0.33	0	5	15	0	deGFP61485515
deGFP	61	28506	7.918333333333333	C2	0.02646502835538752	uM	485	515	NTPs	pOR1OR2-MGapt-deGFP	2	1	0	2	0	2	AR_ZJ	0.33	0	5	15	0	deGFP61485515
deGFP	61	28506	7.918333333333333	C3	0.017013232514177693	uM	485	515	NTPs	pOR1OR2-MGapt-deGFP	2	1	0	2	0	3	AR_ZJ	0.33	0	5	15	0	deGFP61485515
deGFP	61	28506	7.918333333333333	C4	1.3270321361058601	uM	485	515	NTPs	pOR1OR2-MGapt-deGFP	2	1	0	2	0	1	AR_ZJ	0.33	0	10	0	0	deGFP61485515
deGFP	61	28506	7.918333333333333	C5	1.5078764965343416	uM	485	515	NTPs	pOR1OR2-MGapt-deGFP	2	1	0	2	0	2	AR_ZJ	0.33	0	10	0	0	deGFP61485515
deGFP	61	28506	7.918333333333333	C6	1.2810333963453056	uM	485	515	NTPs	pOR1OR2-MGapt-deGFP	2	1	0	2	0	3	AR_ZJ	0.33	0	10	0	0	deGFP61485515
deGFP	61	28506	7.918333333333333	C7	0.0856962822936358	uM	485	515	NTPs	pOR1OR2-MGapt-deGFP	2	1	0	2	0	1	AR_ZJ	0.33	0	10	5	0	deGFP61485515
deGFP	61	28506	7.918333333333333	C8	0.12224322621298048	uM	485	515	NTPs	pOR1OR2-MGapt-deGFP	2	1	0	2	0	2	AR_ZJ	0.33	0	10	5	0	deGFP61485515
deGFP	61	28506	7.918333333333333	C9	0.10396975425330812	uM	485	515	NTPs	pOR1OR2-MGapt-deGFP	2	1	0	2	0	3	AR_ZJ	0.33	0	10	5	0	deGFP61485515
deGFP	61	28506	7.918333333333333	C10	0.014492753623188406	uM	485	515	NTPs	pOR1OR2-MGapt-deGFP	2	1	0	2	0	1	AR_ZJ	0.33	0	10	10	0	deGFP61485515
deGFP	61	28506	7.918333333333333	C11	0.010712035286704474	uM	485	515	NTPs	pOR1OR2-MGapt-deGFP	2	1	0	2	0	2	AR_ZJ	0.33	0	10	10	0	deGFP61485515
deGFP	61	28506	7.918333333333333	C12	0.010081915563957152	uM	485	515	NTPs	pOR1OR2-MGapt-deGFP	2	1	0	2	0	3	AR_ZJ	0.33	0	10	10	0	deGFP61485515
deGFP	61	28506	7.918333333333333	C13	0.014492753623188406	uM	485	515	NTPs	pOR1OR2-MGapt-deGFP	2	1	0	2	0	1	AR_ZJ	0.33	0	10	15	0	deGFP61485515
deGFP	61	28506	7.918333333333333	C14	0.011342155009451797	uM	485	515	NTPs	pOR1OR2-MGapt-deGFP	2	1	0	2	0	2	AR_ZJ	0.33	0	10	15	0	deGFP61485515
deGFP	61	28506	7.918333333333333	C15	0.015122873345935728	uM	485	515	NTPs	pOR1OR2-MGapt-deGFP	2	1	0	2	0	3	AR_ZJ	0.33	0	10	15	0	deGFP61485515
deGFP	61	28506	7.918333333333333	C16	0.5349716446124764	uM	485	515	NTPs	pOR1OR2-MGapt-deGFP	2	1	0	2	0	1	AR_ZJ	0.33	0	15	0	0	deGFP61485515
deGFP	61	28506	7.918333333333333	C17	0.4480151228733459	uM	485	515	NTPs	pOR1OR2-MGapt-deGFP	2	1	0	2	0	2	AR_ZJ	0.33	0	15	0	0	deGFP61485515
deGFP	61	28506	7.918333333333333	C18	0.9155639571518588	uM	485	515	NTPs	pOR1OR2-MGapt-deGFP	2	1	0	2	0	3	AR_ZJ	0.33	0	15	0	0	deGFP61485515
deGFP	61	28506	7.918333333333333	C19	0.00945179584120983	uM	485	515	NTPs	pOR1OR2-MGapt-deGFP	2	1	0	2	0	1	AR_ZJ	0.33	0	15	5	0	deGFP61485515
deGFP	61	28506	7.918333333333333	C20	0.013862633900441085	uM	485	515	NTPs	pOR1OR2-MGapt-deGFP	2	1	0	2	0	2	AR_ZJ	0.33	0	15	5	0	deGFP61485515
deGFP	61	28506	7.918333333333333	C21	0.027095148078134845	uM	485	515	NTPs	pOR1OR2-MGapt-deGFP	2	1	0	2	0	3	AR_ZJ	0.33	0	15	5	0	deGFP61485515
deGFP	61	28506	7.918333333333333	C22	0.010081915563957152	uM	485	515	NTPs	pOR1OR2-MGapt-deGFP	2	1	0	2	0	1	AR_ZJ	0.33	0	15	10	0	deGFP61485515
deGFP	61	28506	7.918333333333333	C23	0.01890359168241966	uM	485	515	NTPs	pOR1OR2-MGapt-deGFP	2	1	0	2	0	2	AR_ZJ	0.33	0	15	10	0	deGFP61485515
deGFP	61	28506	7.918333333333333	D2	0.011342155009451797	uM	485	515	NTPs	pOR1OR2-MGapt-deGFP	2	1	0	2	0	3	AR_ZJ	0.33	0	15	10	0	deGFP61485515
deGFP	61	28506	7.918333333333333	D3	0.017643352236925015	uM	485	515	NTPs	pOR1OR2-MGapt-deGFP	2	1	0	2	0	1	AR_ZJ	0.33	0	15	15	0	deGFP61485515
deGFP	61	28506	7.918333333333333	D4	0.013862633900441085	uM	485	515	NTPs	pOR1OR2-MGapt-deGFP	2	1	0	2	0	2	AR_ZJ	0.33	0	15	15	0	deGFP61485515
deGFP	61	28506	7.918333333333333	D5	0.01260239445494644	uM	485	515	NTPs	pOR1OR2-MGapt-deGFP	2	1	0	2	0	3	AR_ZJ	0.33	0	15	15	0	deGFP61485515
deGFP	61	28506	7.918333333333333	D6	5.076874606175173	uM	485	515	NTPs	pOR1OR2-MGapt-deGFP	2	1	0	2	0	1	AR_ZJ	0.33	5	0	0	0	deGFP61485515
deGFP	61	28506	7.918333333333333	D7	5.0787649653434155	uM	485	515	NTPs	pOR1OR2-MGapt-deGFP	2	1	0	2	0	2	AR_ZJ	0.33	5	0	0	0	deGFP61485515
deGFP	61	28506	7.918333333333333	D8	5.287964713295526	uM	485	515	NTPs	pOR1OR2-MGapt-deGFP	2	1	0	2	0	3	AR_ZJ	0.33	5	0	0	0	deGFP61485515
deGFP	61	28506	7.918333333333333	D9	11.034026465028356	uM	485	515	NTPs	pOR1OR2-MGapt-deGFP	2	1	0	2	0	1	AR_ZJ	0.33	5	0	5	0	deGFP61485515
deGFP	61	28506	7.918333333333333	D10	13.926275992438562	uM	485	515	NTPs	pOR1OR2-MGapt-deGFP	2	1	0	2	0	2	AR_ZJ	0.33	5	0	5	0	deGFP61485515
deGFP	61	28506	7.918333333333333	D11	13.882797731569	uM	485	515	NTPs	pOR1OR2-MGapt-deGFP	2	1	0	2	0	3	AR_ZJ	0.33	5	0	5	0	deGFP61485515
deGFP	61	28506	7.918333333333333	D12	8.763074984247007	uM	485	515	NTPs	pOR1OR2-MGapt-deGFP	2	1	0	2	0	1	AR_ZJ	0.33	5	0	10	0	deGFP61485515
deGFP	61	28506	7.918333333333333	D13	5.350346565847511	uM	485	515	NTPs	pOR1OR2-MGapt-deGFP	2	1	0	2	0	2	AR_ZJ	0.33	5	0	10	0	deGFP61485515
deGFP	61	28506	7.918333333333333	D14	9.642722117202268	uM	485	515	NTPs	pOR1OR2-MGapt-deGFP	2	1	0	2	0	3	AR_ZJ	0.33	5	0	10	0	deGFP61485515
deGFP	61	28506	7.918333333333333	D15	0.014492753623188406	uM	485	515	NTPs	pOR1OR2-MGapt-deGFP	2	1	0	2	0	1	AR_ZJ	0.33	5	0	15	0	deGFP61485515
deGFP	61	28506	7.918333333333333	D16	0.00945179584120983	uM	485	515	NTPs	pOR1OR2-MGapt-deGFP	2	1	0	2	0	2	AR_ZJ	0.33	5	0	15	0	deGFP61485515
deGFP	61	28506	7.918333333333333	D17	0.011972274732199117	uM	485	515	NTPs	pOR1OR2-MGapt-deGFP	2	1	0	2	0	3	AR_ZJ	0.33	5	0	15	0	deGFP61485515
deGFP	61	28506	7.918333333333333	D18	3.0157529930686833	uM	485	515	NTPs	pOR1OR2-MGapt-deGFP	2	1	0	2	0	1	AR_ZJ	0.33	5	5	0	0	deGFP61485515
deGFP	61	28506	7.918333333333333	D19	2.9306868304977947	uM	485	515	NTPs	pOR1OR2-MGapt-deGFP	2	1	0	2	0	2	AR_ZJ	0.33	5	5	0	0	deGFP61485515
deGFP	61	28506	7.918333333333333	D20	3.3541272841839946	uM	485	515	NTPs	pOR1OR2-MGapt-deGFP	2	1	0	2	0	3	AR_ZJ	0.33	5	5	0	0	deGFP61485515
deGFP	61	28506	7.918333333333333	D21	0.1770636420919975	uM	485	515	NTPs	pOR1OR2-MGapt-deGFP	2	1	0	2	0	1	AR_ZJ	0.33	5	5	5	0	deGFP61485515
deGFP	61	28506	7.918333333333333	D22	0.44234404536862	uM	485	515	NTPs	pOR1OR2-MGapt-deGFP	2	1	0	2	0	2	AR_ZJ	0.33	5	5	5	0	deGFP61485515
deGFP	61	28506	7.918333333333333	D23	0.22810333963453058	uM	485	515	NTPs	pOR1OR2-MGapt-deGFP	2	1	0	2	0	3	AR_ZJ	0.33	5	5	5	0	deGFP61485515
deGFP	61	28506	7.918333333333333	E2	0.01323251417769376	uM	485	515	NTPs	pOR1OR2-MGapt-deGFP	2	1	0	2	0	1	AR_ZJ	0.33	5	5	10	0	deGFP61485515
deGFP	61	28506	7.918333333333333	E3	0.010081915563957152	uM	485	515	NTPs	pOR1OR2-MGapt-deGFP	2	1	0	2	0	2	AR_ZJ	0.33	5	5	10	0	deGFP61485515
deGFP	61	28506	7.918333333333333	E4	0.02772526780088217	uM	485	515	NTPs	pOR1OR2-MGapt-deGFP	2	1	0	2	0	3	AR_ZJ	0.33	5	5	10	0	deGFP61485515
deGFP	61	28506	7.918333333333333	E5	0.010712035286704474	uM	485	515	NTPs	pOR1OR2-MGapt-deGFP	2	1	0	2	0	1	AR_ZJ	0.33	5	5	15	0	deGFP61485515
deGFP	61	28506	7.918333333333333	E6	0.010081915563957152	uM	485	515	NTPs	pOR1OR2-MGapt-deGFP	2	1	0	2	0	2	AR_ZJ	0.33	5	5	15	0	deGFP61485515
deGFP	61	28506	7.918333333333333	E7	0.006931316950220543	uM	485	515	NTPs	pOR1OR2-MGapt-deGFP	2	1	0	2	0	3	AR_ZJ	0.33	5	5	15	0	deGFP61485515
deGFP	61	28506	7.918333333333333	E8	1.5261499684940139	uM	485	515	NTPs	pOR1OR2-MGapt-deGFP	2	1	0	2	0	1	AR_ZJ	0.33	5	10	0	0	deGFP61485515
deGFP	61	28506	7.918333333333333	E9	0.9880277252678009	uM	485	515	NTPs	pOR1OR2-MGapt-deGFP	2	1	0	2	0	2	AR_ZJ	0.33	5	10	0	0	deGFP61485515
deGFP	61	28506	7.918333333333333	E10	1.2142407057340896	uM	485	515	NTPs	pOR1OR2-MGapt-deGFP	2	1	0	2	0	3	AR_ZJ	0.33	5	10	0	0	deGFP61485515
deGFP	61	28506	7.918333333333333	E11	0.011972274732199117	uM	485	515	NTPs	pOR1OR2-MGapt-deGFP	2	1	0	2	0	1	AR_ZJ	0.33	5	10	5	0	deGFP61485515
deGFP	61	28506	7.918333333333333	E12	0.010081915563957152	uM	485	515	NTPs	pOR1OR2-MGapt-deGFP	2	1	0	2	0	2	AR_ZJ	0.33	5	10	5	0	deGFP61485515
deGFP	61	28506	7.918333333333333	E13	0.008821676118462508	uM	485	515	NTPs	pOR1OR2-MGapt-deGFP	2	1	0	2	0	3	AR_ZJ	0.33	5	10	5	0	deGFP61485515
deGFP	61	28506	7.918333333333333	E14	0.008191556395715185	uM	485	515	NTPs	pOR1OR2-MGapt-deGFP	2	1	0	2	0	1	AR_ZJ	0.33	5	10	10	0	deGFP61485515
deGFP	61	28506	7.918333333333333	E15	0.008191556395715185	uM	485	515	NTPs	pOR1OR2-MGapt-deGFP	2	1	0	2	0	2	AR_ZJ	0.33	5	10	10	0	deGFP61485515
deGFP	61	28506	7.918333333333333	E16	0.006931316950220543	uM	485	515	NTPs	pOR1OR2-MGapt-deGFP	2	1	0	2	0	3	AR_ZJ	0.33	5	10	10	0	deGFP61485515
deGFP	61	28506	7.918333333333333	E17	0.010712035286704474	uM	485	515	NTPs	pOR1OR2-MGapt-deGFP	2	1	0	2	0	1	AR_ZJ	0.33	5	10	15	0	deGFP61485515
deGFP	61	28506	7.918333333333333	E18	0.008191556395715185	uM	485	515	NTPs	pOR1OR2-MGapt-deGFP	2	1	0	2	0	2	AR_ZJ	0.33	5	10	15	0	deGFP61485515
deGFP	61	28506	7.918333333333333	E19	0.010081915563957152	uM	485	515	NTPs	pOR1OR2-MGapt-deGFP	2	1	0	2	0	3	AR_ZJ	0.33	5	10	15	0	deGFP61485515
deGFP	61	28506	7.918333333333333	E20	0.00630119722747322	uM	485	515	NTPs	pOR1OR2-MGapt-deGFP	2	1	0	2	0	1	AR_ZJ	0.33	5	15	0	0	deGFP61485515
deGFP	61	28506	7.918333333333333	E21	0.010081915563957152	uM	485	515	NTPs	pOR1OR2-MGapt-deGFP	2	1	0	2	0	2	AR_ZJ	0.33	5	15	0	0	deGFP61485515
deGFP	61	28506	7.918333333333333	E22	0.010081915563957152	uM	485	515	NTPs	pOR1OR2-MGapt-deGFP	2	1	0	2	0	3	AR_ZJ	0.33	5	15	0	0	deGFP61485515
deGFP	61	28506	7.918333333333333	E23	0.005040957781978576	uM	485	515	NTPs	pOR1OR2-MGapt-deGFP	2	1	0	2	0	1	AR_ZJ	0.33	5	15	5	0	deGFP61485515
deGFP	61	28506	7.918333333333333	F2	0.00945179584120983	uM	485	515	NTPs	pOR1OR2-MGapt-deGFP	2	1	0	2	0	2	AR_ZJ	0.33	5	15	5	0	deGFP61485515
deGFP	61	28506	7.918333333333333	F3	0.013862633900441085	uM	485	515	NTPs	pOR1OR2-MGapt-deGFP	2	1	0	2	0	3	AR_ZJ	0.33	5	15	5	0	deGFP61485515
deGFP	61	28506	7.918333333333333	F4	0.011342155009451797	uM	485	515	NTPs	pOR1OR2-MGapt-deGFP	2	1	0	2	0	1	AR_ZJ	0.33	5	15	10	0	deGFP61485515
deGFP	61	28506	7.918333333333333	F5	0.015122873345935728	uM	485	515	NTPs	pOR1OR2-MGapt-deGFP	2	1	0	2	0	2	AR_ZJ	0.33	5	15	10	0	deGFP61485515
deGFP	61	28506	7.918333333333333	F6	0.011342155009451797	uM	485	515	NTPs	pOR1OR2-MGapt-deGFP	2	1	0	2	0	3	AR_ZJ	0.33	5	15	10	0	deGFP61485515
deGFP	61	28506	7.918333333333333	F7	0.01575299306868305	uM	485	515	NTPs	pOR1OR2-MGapt-deGFP	2	1	0	2	0	1	AR_ZJ	0.33	5	15	15	0	deGFP61485515
deGFP	61	28506	7.918333333333333	F8	0.010712035286704474	uM	485	515	NTPs	pOR1OR2-MGapt-deGFP	2	1	0	2	0	2	AR_ZJ	0.33	5	15	15	0	deGFP61485515
deGFP	61	28506	7.918333333333333	F9	0.01323251417769376	uM	485	515	NTPs	pOR1OR2-MGapt-deGFP	2	1	0	2	0	3	AR_ZJ	0.33	5	15	15	0	deGFP61485515
deGFP	61	28506	7.918333333333333	F10	7.340264650283554	uM	485	515	NTPs	pOR1OR2-MGapt-deGFP	2	1	0	2	0	1	AR_ZJ	0.33	10	0	0	0	deGFP61485515
deGFP	61	28506	7.918333333333333	F11	7.873345935727788	uM	485	515	NTPs	pOR1OR2-MGapt-deGFP	2	1	0	2	0	2	AR_ZJ	0.33	10	0	0	0	deGFP61485515
deGFP	61	28506	7.918333333333333	F12	7.206679269061122	uM	485	515	NTPs	pOR1OR2-MGapt-deGFP	2	1	0	2	0	3	AR_ZJ	0.33	10	0	0	0	deGFP61485515
deGFP	61	28506	7.918333333333333	F13	2.0321361058601135	uM	485	515	NTPs	pOR1OR2-MGapt-deGFP	2	1	0	2	0	1	AR_ZJ	0.33	10	0	5	0	deGFP61485515
deGFP	61	28506	7.918333333333333	F14	7.520478890989288	uM	485	515	NTPs	pOR1OR2-MGapt-deGFP	2	1	0	2	0	2	AR_ZJ	0.33	10	0	5	0	deGFP61485515
deGFP	61	28506	7.918333333333333	F15	1.5601764335223691	uM	485	515	NTPs	pOR1OR2-MGapt-deGFP	2	1	0	2	0	3	AR_ZJ	0.33	10	0	5	0	deGFP61485515
deGFP	61	28506	7.918333333333333	F16	0.011972274732199117	uM	485	515	NTPs	pOR1OR2-MGapt-deGFP	2	1	0	2	0	1	AR_ZJ	0.33	10	0	10	0	deGFP61485515
deGFP	61	28506	7.918333333333333	F17	0.011342155009451797	uM	485	515	NTPs	pOR1OR2-MGapt-deGFP	2	1	0	2	0	2	AR_ZJ	0.33	10	0	10	0	deGFP61485515
deGFP	61	28506	7.918333333333333	F18	0.010081915563957152	uM	485	515	NTPs	pOR1OR2-MGapt-deGFP	2	1	0	2	0	3	AR_ZJ	0.33	10	0	10	0	deGFP61485515
deGFP	61	28506	7.918333333333333	F19	0.011342155009451797	uM	485	515	NTPs	pOR1OR2-MGapt-deGFP	2	1	0	2	0	1	AR_ZJ	0.33	10	0	15	0	deGFP61485515
deGFP	61	28506	7.918333333333333	F20	0.00945179584120983	uM	485	515	NTPs	pOR1OR2-MGapt-deGFP	2	1	0	2	0	2	AR_ZJ	0.33	10	0	15	0	deGFP61485515
deGFP	61	28506	7.918333333333333	F21	0.010081915563957152	uM	485	515	NTPs	pOR1OR2-MGapt-deGFP	2	1	0	2	0	3	AR_ZJ	0.33	10	0	15	0	deGFP61485515
deGFP	61	28506	7.918333333333333	F22	1.8437303087586643	uM	485	515	NTPs	pOR1OR2-MGapt-deGFP	2	1	0	2	0	1	AR_ZJ	0.33	10	5	0	0	deGFP61485515
deGFP	61	28506	7.918333333333333	F23	1.7403906742281035	uM	485	515	NTPs	pOR1OR2-MGapt-deGFP	2	1	0	2	0	2	AR_ZJ	0.33	10	5	0	0	deGFP61485515
deGFP	61	28506	7.918333333333333	G2	1.7882797731569	uM	485	515	NTPs	pOR1OR2-MGapt-deGFP	2	1	0	2	0	3	AR_ZJ	0.33	10	5	0	0	deGFP61485515
deGFP	61	28506	7.918333333333333	G3	0.010712035286704474	uM	485	515	NTPs	pOR1OR2-MGapt-deGFP	2	1	0	2	0	1	AR_ZJ	0.33	10	5	5	0	deGFP61485515
deGFP	61	28506	7.918333333333333	G4	0.011972274732199117	uM	485	515	NTPs	pOR1OR2-MGapt-deGFP	2	1	0	2	0	2	AR_ZJ	0.33	10	5	5	0	deGFP61485515
deGFP	61	28506	7.918333333333333	G5	0.011972274732199117	uM	485	515	NTPs	pOR1OR2-MGapt-deGFP	2	1	0	2	0	3	AR_ZJ	0.33	10	5	5	0	deGFP61485515
deGFP	61	28506	7.918333333333333	G6	0.00945179584120983	uM	485	515	NTPs	pOR1OR2-MGapt-deGFP	2	1	0	2	0	1	AR_ZJ	0.33	10	5	10	0	deGFP61485515
deGFP	61	28506	7.918333333333333	G7	0.01260239445494644	uM	485	515	NTPs	pOR1OR2-MGapt-deGFP	2	1	0	2	0	2	AR_ZJ	0.33	10	5	10	0	deGFP61485515
deGFP	61	28506	7.918333333333333	G8	0.010081915563957152	uM	485	515	NTPs	pOR1OR2-MGapt-deGFP	2	1	0	2	0	3	AR_ZJ	0.33	10	5	10	0	deGFP61485515
deGFP	61	28506	7.918333333333333	G9	0.00945179584120983	uM	485	515	NTPs	pOR1OR2-MGapt-deGFP	2	1	0	2	0	1	AR_ZJ	0.33	10	5	15	0	deGFP61485515
deGFP	61	28506	7.918333333333333	G10	0.005040957781978576	uM	485	515	NTPs	pOR1OR2-MGapt-deGFP	2	1	0	2	0	2	AR_ZJ	0.33	10	5	15	0	deGFP61485515
deGFP	61	28506	7.918333333333333	G11	0.005671077504725898	uM	485	515	NTPs	pOR1OR2-MGapt-deGFP	2	1	0	2	0	3	AR_ZJ	0.33	10	5	15	0	deGFP61485515
deGFP	61	28506	7.918333333333333	G12	0.017643352236925015	uM	485	515	NTPs	pOR1OR2-MGapt-deGFP	2	1	0	2	0	1	AR_ZJ	0.33	10	10	0	0	deGFP61485515
deGFP	61	28506	7.918333333333333	G13	0.015122873345935728	uM	485	515	NTPs	pOR1OR2-MGapt-deGFP	2	1	0	2	0	2	AR_ZJ	0.33	10	10	0	0	deGFP61485515
deGFP	61	28506	7.918333333333333	G14	0.00630119722747322	uM	485	515	NTPs	pOR1OR2-MGapt-deGFP	2	1	0	2	0	3	AR_ZJ	0.33	10	10	0	0	deGFP61485515
deGFP	61	28506	7.918333333333333	G15	0.00945179584120983	uM	485	515	NTPs	pOR1OR2-MGapt-deGFP	2	1	0	2	0	1	AR_ZJ	0.33	10	10	5	0	deGFP61485515
deGFP	61	28506	7.918333333333333	G16	0.010712035286704474	uM	485	515	NTPs	pOR1OR2-MGapt-deGFP	2	1	0	2	0	2	AR_ZJ	0.33	10	10	5	0	deGFP61485515
deGFP	61	28506	7.918333333333333	G17	0.010081915563957152	uM	485	515	NTPs	pOR1OR2-MGapt-deGFP	2	1	0	2	0	3	AR_ZJ	0.33	10	10	5	0	deGFP61485515
deGFP	61	28506	7.918333333333333	G18	0.01323251417769376	uM	485	515	NTPs	pOR1OR2-MGapt-deGFP	2	1	0	2	0	1	AR_ZJ	0.33	10	10	10	0	deGFP61485515
deGFP	61	28506	7.918333333333333	G19	0.011972274732199117	uM	485	515	NTPs	pOR1OR2-MGapt-deGFP	2	1	0	2	0	2	AR_ZJ	0.33	10	10	10	0	deGFP61485515
deGFP	61	28506	7.918333333333333	G20	0.014492753623188406	uM	485	515	NTPs	pOR1OR2-MGapt-deGFP	2	1	0	2	0	3	AR_ZJ	0.33	10	10	10	0	deGFP61485515
deGFP	61	28506	7.918333333333333	G21	0.011342155009451797	uM	485	515	NTPs	pOR1OR2-MGapt-deGFP	2	1	0	2	0	1	AR_ZJ	0.33	10	10	15	0	deGFP61485515
deGFP	61	28506	7.918333333333333	G22	0.008821676118462508	uM	485	515	NTPs	pOR1OR2-MGapt-deGFP	2	1	0	2	0	2	AR_ZJ	0.33	10	10	15	0	deGFP61485515
deGFP	61	28506	7.918333333333333	G23	0.01323251417769376	uM	485	515	NTPs	pOR1OR2-MGapt-deGFP	2	1	0	2	0	3	AR_ZJ	0.33	10	10	15	0	deGFP61485515
deGFP	61	28506	7.918333333333333	H2	0.010081915563957152	uM	485	515	NTPs	pOR1OR2-MGapt-deGFP	2	1	0	2	0	1	AR_ZJ	0.33	10	15	0	0	deGFP61485515
deGFP	61	28506	7.918333333333333	H3	0.011342155009451797	uM	485	515	NTPs	pOR1OR2-MGapt-deGFP	2	1	0	2	0	2	AR_ZJ	0.33	10	15	0	0	deGFP61485515
deGFP	61	28506	7.918333333333333	H4	0.010081915563957152	uM	485	515	NTPs	pOR1OR2-MGapt-deGFP	2	1	0	2	0	3	AR_ZJ	0.33	10	15	0	0	deGFP61485515
deGFP	61	28506	7.918333333333333	H5	0.008191556395715185	uM	485	515	NTPs	pOR1OR2-MGapt-deGFP	2	1	0	2	0	1	AR_ZJ	0.33	10	15	5	0	deGFP61485515
deGFP	61	28506	7.918333333333333	H6	0.00945179584120983	uM	485	515	NTPs	pOR1OR2-MGapt-deGFP	2	1	0	2	0	2	AR_ZJ	0.33	10	15	5	0	deGFP61485515
deGFP	61	28506	7.918333333333333	H7	0.00630119722747322	uM	485	515	NTPs	pOR1OR2-MGapt-deGFP	2	1	0	2	0	3	AR_ZJ	0.33	10	15	5	0	deGFP61485515
deGFP	61	28506	7.918333333333333	H8	0.006931316950220543	uM	485	515	NTPs	pOR1OR2-MGapt-deGFP	2	1	0	2	0	1	AR_ZJ	0.33	10	15	10	0	deGFP61485515
deGFP	61	28506	7.918333333333333	H9	0.008821676118462508	uM	485	515	NTPs	pOR1OR2-MGapt-deGFP	2	1	0	2	0	2	AR_ZJ	0.33	10	15	10	0	deGFP61485515
deGFP	61	28506	7.918333333333333	H10	0.010081915563957152	uM	485	515	NTPs	pOR1OR2-MGapt-deGFP	2	1	0	2	0	3	AR_ZJ	0.33	10	15	10	0	deGFP61485515
deGFP	61	28506	7.918333333333333	H11	0.015122873345935728	uM	485	515	NTPs	pOR1OR2-MGapt-deGFP	2	1	0	2	0	1	AR_ZJ	0.33	10	15	15	0	deGFP61485515
deGFP	61	28506	7.918333333333333	H12	0.019533711405166982	uM	485	515	NTPs	pOR1OR2-MGapt-deGFP	2	1	0	2	0	2	AR_ZJ	0.33	10	15	15	0	deGFP61485515
deGFP	61	28506	7.918333333333333	H13	0.008191556395715185	uM	485	515	NTPs	pOR1OR2-MGapt-deGFP	2	1	0	2	0	3	AR_ZJ	0.33	10	15	15	0	deGFP61485515
deGFP	61	28506	7.918333333333333	H14	1.540012602394455	uM	485	515	NTPs	pOR1OR2-MGapt-deGFP	2	1	0	2	0	1	AR_ZJ	0.33	15	0	0	0	deGFP61485515
deGFP	61	28506	7.918333333333333	H15	2.434152488972905	uM	485	515	NTPs	pOR1OR2-MGapt-deGFP	2	1	0	2	0	2	AR_ZJ	0.33	15	0	0	0	deGFP61485515
deGFP	61	28506	7.918333333333333	H16	4.507876496534342	uM	485	515	NTPs	pOR1OR2-MGapt-deGFP	2	1	0	2	0	3	AR_ZJ	0.33	15	0	0	0	deGFP61485515
deGFP	61	28506	7.918333333333333	H17	0.017013232514177693	uM	485	515	NTPs	pOR1OR2-MGapt-deGFP	2	1	0	2	0	1	AR_ZJ	0.33	15	0	5	0	deGFP61485515
deGFP	61	28506	7.918333333333333	H18	0.04032766225582861	uM	485	515	NTPs	pOR1OR2-MGapt-deGFP	2	1	0	2	0	2	AR_ZJ	0.33	15	0	5	0	deGFP61485515
deGFP	61	28506	7.918333333333333	H19	0.020793950850661623	uM	485	515	NTPs	pOR1OR2-MGapt-deGFP	2	1	0	2	0	3	AR_ZJ	0.33	15	0	5	0	deGFP61485515
deGFP	61	28506	7.918333333333333	H20	0.010081915563957152	uM	485	515	NTPs	pOR1OR2-MGapt-deGFP	2	1	0	2	0	1	AR_ZJ	0.33	15	0	10	0	deGFP61485515
deGFP	61	28506	7.918333333333333	H21	0.008821676118462508	uM	485	515	NTPs	pOR1OR2-MGapt-deGFP	2	1	0	2	0	2	AR_ZJ	0.33	15	0	10	0	deGFP61485515
deGFP	61	28506	7.918333333333333	H22	0.011342155009451797	uM	485	515	NTPs	pOR1OR2-MGapt-deGFP	2	1	0	2	0	3	AR_ZJ	0.33	15	0	10	0	deGFP61485515
deGFP	61	28506	7.918333333333333	H23	0.008191556395715185	uM	485	515	NTPs	pOR1OR2-MGapt-deGFP	2	1	0	2	0	1	AR_ZJ	0.33	15	0	15	0	deGFP61485515
deGFP	61	28506	7.918333333333333	I2	0.011972274732199117	uM	485	515	NTPs	pOR1OR2-MGapt-deGFP	2	1	0	2	0	2	AR_ZJ	0.33	15	0	15	0	deGFP61485515
deGFP	61	28506	7.918333333333333	I3	0.00630119722747322	uM	485	515	NTPs	pOR1OR2-MGapt-deGFP	2	1	0	2	0	3	AR_ZJ	0.33	15	0	15	0	deGFP61485515
deGFP	61	28506	7.918333333333333	I4	0.015122873345935728	uM	485	515	NTPs	pOR1OR2-MGapt-deGFP	2	1	0	2	0	1	AR_ZJ	0.33	15	5	0	0	deGFP61485515
deGFP	61	28506	7.918333333333333	I5	0.011972274732199117	uM	485	515	NTPs	pOR1OR2-MGapt-deGFP	2	1	0	2	0	2	AR_ZJ	0.33	15	5	0	0	deGFP61485515
deGFP	61	28506	7.918333333333333	I6	0.017013232514177693	uM	485	515	NTPs	pOR1OR2-MGapt-deGFP	2	1	0	2	0	3	AR_ZJ	0.33	15	5	0	0	deGFP61485515
deGFP	61	28506	7.918333333333333	I7	0.01260239445494644	uM	485	515	NTPs	pOR1OR2-MGapt-deGFP	2	1	0	2	0	1	AR_ZJ	0.33	15	5	5	0	deGFP61485515
deGFP	61	28506	7.918333333333333	I8	0.010081915563957152	uM	485	515	NTPs	pOR1OR2-MGapt-deGFP	2	1	0	2	0	2	AR_ZJ	0.33	15	5	5	0	deGFP61485515
deGFP	61	28506	7.918333333333333	I9	0.008191556395715185	uM	485	515	NTPs	pOR1OR2-MGapt-deGFP	2	1	0	2	0	3	AR_ZJ	0.33	15	5	5	0	deGFP61485515
deGFP	61	28506	7.918333333333333	I10	0.008821676118462508	uM	485	515	NTPs	pOR1OR2-MGapt-deGFP	2	1	0	2	0	1	AR_ZJ	0.33	15	5	10	0	deGFP61485515
deGFP	61	28506	7.918333333333333	I11	0.010712035286704474	uM	485	515	NTPs	pOR1OR2-MGapt-deGFP	2	1	0	2	0	2	AR_ZJ	0.33	15	5	10	0	deGFP61485515
deGFP	61	28506	7.918333333333333	I12	0.008821676118462508	uM	485	515	NTPs	pOR1OR2-MGapt-deGFP	2	1	0	2	0	3	AR_ZJ	0.33	15	5	10	0	deGFP61485515
deGFP	61	28506	7.918333333333333	I13	0.010712035286704474	uM	485	515	NTPs	pOR1OR2-MGapt-deGFP	2	1	0	2	0	1	AR_ZJ	0.33	15	5	15	0	deGFP61485515
deGFP	61	28506	7.918333333333333	I14	0.005671077504725898	uM	485	515	NTPs	pOR1OR2-MGapt-deGFP	2	1	0	2	0	2	AR_ZJ	0.33	15	5	15	0	deGFP61485515
deGFP	61	28506	7.918333333333333	I15	0.005671077504725898	uM	485	515	NTPs	pOR1OR2-MGapt-deGFP	2	1	0	2	0	3	AR_ZJ	0.33	15	5	15	0	deGFP61485515
deGFP	61	28506	7.918333333333333	I16	0.01260239445494644	uM	485	515	NTPs	pOR1OR2-MGapt-deGFP	2	1	0	2	0	1	AR_ZJ	0.33	15	10	0	0	deGFP61485515
deGFP	61	28506	7.918333333333333	I17	0.00945179584120983	uM	485	515	NTPs	pOR1OR2-MGapt-deGFP	2	1	0	2	0	2	AR_ZJ	0.33	15	10	0	0	deGFP61485515
deGFP	61	28506	7.918333333333333	I18	0.011342155009451797	uM	485	515	NTPs	pOR1OR2-MGapt-deGFP	2	1	0	2	0	3	AR_ZJ	0.33	15	10	0	0	deGFP61485515
deGFP	61	28506	7.918333333333333	I19	0.008821676118462508	uM	485	515	NTPs	pOR1OR2-MGapt-deGFP	2	1	0	2	0	1	AR_ZJ	0.33	15	10	5	0	deGFP61485515
deGFP	61	28506	7.918333333333333	I20	0.008191556395715185	uM	485	515	NTPs	pOR1OR2-MGapt-deGFP	2	1	0	2	0	2	AR_ZJ	0.33	15	10	5	0	deGFP61485515
deGFP	61	28506	7.918333333333333	I21	0.008191556395715185	uM	485	515	NTPs	pOR1OR2-MGapt-deGFP	2	1	0	2	0	3	AR_ZJ	0.33	15	10	5	0	deGFP61485515
deGFP	61	28506	7.918333333333333	I22	0.01323251417769376	uM	485	515	NTPs	pOR1OR2-MGapt-deGFP	2	1	0	2	0	1	AR_ZJ	0.33	15	10	10	0	deGFP61485515
deGFP	61	28506	7.918333333333333	I23	0.010081915563957152	uM	485	515	NTPs	pOR1OR2-MGapt-deGFP	2	1	0	2	0	2	AR_ZJ	0.33	15	10	10	0	deGFP61485515
deGFP	61	28506	7.918333333333333	J2	0.010081915563957152	uM	485	515	NTPs	pOR1OR2-MGapt-deGFP	2	1	0	2	0	3	AR_ZJ	0.33	15	10	10	0	deGFP61485515
deGFP	61	28506	7.918333333333333	J3	0.011972274732199117	uM	485	515	NTPs	pOR1OR2-MGapt-deGFP	2	1	0	2	0	1	AR_ZJ	0.33	15	10	15	0	deGFP61485515
deGFP	61	28506	7.918333333333333	J4	0.008191556395715185	uM	485	515	NTPs	pOR1OR2-MGapt-deGFP	2	1	0	2	0	2	AR_ZJ	0.33	15	10	15	0	deGFP61485515
deGFP	61	28506	7.918333333333333	J5	0.006931316950220543	uM	485	515	NTPs	pOR1OR2-MGapt-deGFP	2	1	0	2	0	3	AR_ZJ	0.33	15	10	15	0	deGFP61485515
deGFP	61	28506	7.918333333333333	J6	0.008821676118462508	uM	485	515	NTPs	pOR1OR2-MGapt-deGFP	2	1	0	2	0	1	AR_ZJ	0.33	15	15	0	0	deGFP61485515
deGFP	61	28506	7.918333333333333	J7	0.010081915563957152	uM	485	515	NTPs	pOR1OR2-MGapt-deGFP	2	1	0	2	0	2	AR_ZJ	0.33	15	15	0	0	deGFP61485515
deGFP	61	28506	7.918333333333333	J8	0.008821676118462508	uM	485	515	NTPs	pOR1OR2-MGapt-deGFP	2	1	0	2	0	3	AR_ZJ	0.33	15	15	0	0	deGFP61485515
deGFP	61	28506	7.918333333333333	J9	0.00945179584120983	uM	485	515	NTPs	pOR1OR2-MGapt-deGFP	2	1	0	2	0	1	AR_ZJ	0.33	15	15	5	0	deGFP61485515
deGFP	61	28506	7.918333333333333	J10	0.007561436672967864	uM	485	515	NTPs	pOR1OR2-MGapt-deGFP	2	1	0	2	0	2	AR_ZJ	0.33	15	15	5	0	deGFP61485515
deGFP	61	28506	7.918333333333333	J11	0.00945179584120983	uM	485	515	NTPs	pOR1OR2-MGapt-deGFP	2	1	0	2	0	3	AR_ZJ	0.33	15	15	5	0	deGFP61485515
deGFP	61	28506	7.918333333333333	J12	0.008821676118462508	uM	485	515	NTPs	pOR1OR2-MGapt-deGFP	2	1	0	2	0	1	AR_ZJ	0.33	15	15	10	0	deGFP61485515
deGFP	61	28506	7.918333333333333	J13	0.00945179584120983	uM	485	515	NTPs	pOR1OR2-MGapt-deGFP	2	1	0	2	0	2	AR_ZJ	0.33	15	15	10	0	deGFP61485515
deGFP	61	28506	7.918333333333333	J14	0.008191556395715185	uM	485	515	NTPs	pOR1OR2-MGapt-deGFP	2	1	0	2	0	3	AR_ZJ	0.33	15	15	10	0	deGFP61485515
deGFP	61	28506	7.918333333333333	J15	0.011972274732199117	uM	485	515	NTPs	pOR1OR2-MGapt-deGFP	2	1	0	2	0	1	AR_ZJ	0.33	15	15	15	0	deGFP61485515
deGFP	61	28506	7.918333333333333	J16	0.01260239445494644	uM	485	515	NTPs	pOR1OR2-MGapt-deGFP	2	1	0	2	0	2	AR_ZJ	0.33	15	15	15	0	deGFP61485515
deGFP	61	28506	7.918333333333333	J17	0.010712035286704474	uM	485	515	NTPs	pOR1OR2-MGapt-deGFP	2	1	0	2	0	3	AR_ZJ	0.33	15	15	15	0	deGFP61485515
deGFP	61	28506	7.918333333333333	J18	4.034656584751103	uM	485	515	No fuel	pOR1OR2-MGapt-deGFP	2	1	0	0	0	1	AR_ZJ	0.33	4.8	0	0	0	deGFP61485515
deGFP	61	28506	7.918333333333333	J19	4.500945179584121	uM	485	515	No fuel	pOR1OR2-MGapt-deGFP	2	1	0	0	0	2	AR_ZJ	0.33	4.8	0	0	0	deGFP61485515
deGFP	61	28506	7.918333333333333	J20	4.461877756773787	uM	485	515	No fuel	pOR1OR2-MGapt-deGFP	2	1	0	0	0	3	AR_ZJ	0.33	4.8	0	0	0	deGFP61485515
deGFP	61	28506	7.918333333333333	J21	4.626339004410839	uM	485	515	No fuel	pOR1OR2-MGapt-deGFP	2	1	0	2	0	1	AR_ZJ	0.33	4.8	0	0	0	deGFP61485515
deGFP	61	28506	7.918333333333333	J22	4.4732199117832385	uM	485	515	No fuel	pOR1OR2-MGapt-deGFP	2	1	0	2	0	2	AR_ZJ	0.33	4.8	0	0	0	deGFP61485515
deGFP	61	28506	7.918333333333333	J23	4.845620667926906	uM	485	515	No fuel	pOR1OR2-MGapt-deGFP	2	1	0	2	0	3	AR_ZJ	0.33	4.8	0	0	0	deGFP61485515
deGFP	61	28506	7.918333333333333	K2	3.1121613106490233	uM	485	515	No fuel	pOR1OR2-MGapt-deGFP	2	1	0	4	0	1	AR_ZJ	0.33	4.8	0	0	0	deGFP61485515
deGFP	61	28506	7.918333333333333	K3	3.3604284814114687	uM	485	515	No fuel	pOR1OR2-MGapt-deGFP	2	1	0	4	0	2	AR_ZJ	0.33	4.8	0	0	0	deGFP61485515
deGFP	61	28506	7.918333333333333	K4	3.158160050409578	uM	485	515	No fuel	pOR1OR2-MGapt-deGFP	2	1	0	4	0	3	AR_ZJ	0.33	4.8	0	0	0	deGFP61485515
deGFP	61	28506	7.918333333333333	K5	1.2350346565847512	uM	485	515	No fuel	pOR1OR2-MGapt-deGFP	2	1	0	6	0	1	AR_ZJ	0.33	4.8	0	0	0	deGFP61485515
deGFP	61	28506	7.918333333333333	K6	1.3969754253308129	uM	485	515	No fuel	pOR1OR2-MGapt-deGFP	2	1	0	6	0	2	AR_ZJ	0.33	4.8	0	0	0	deGFP61485515
deGFP	61	28506	7.918333333333333	K7	1.0163831127914302	uM	485	515	No fuel	pOR1OR2-MGapt-deGFP	2	1	0	6	0	3	AR_ZJ	0.33	4.8	0	0	0	deGFP61485515
deGFP	61	28506	7.918333333333333	K8	0.5091367359798362	uM	485	515	No fuel	pOR1OR2-MGapt-deGFP	2	1	0	8	0	1	AR_ZJ	0.33	4.8	0	0	0	deGFP61485515
deGFP	61	28506	7.918333333333333	K9	0.5022054190296157	uM	485	515	No fuel	pOR1OR2-MGapt-deGFP	2	1	0	8	0	2	AR_ZJ	0.33	4.8	0	0	0	deGFP61485515
deGFP	61	28506	7.918333333333333	K10	0.516698172652804	uM	485	515	No fuel	pOR1OR2-MGapt-deGFP	2	1	0	8	0	3	AR_ZJ	0.33	4.8	0	0	0	deGFP61485515
deGFP	61	28506	7.918333333333333	K11	0.14114681789540012	uM	485	515	No fuel	pOR1OR2-MGapt-deGFP	2	1	0	10	0	1	AR_ZJ	0.33	4.8	0	0	0	deGFP61485515
deGFP	61	28506	7.918333333333333	K12	0.19029615626969126	uM	485	515	No fuel	pOR1OR2-MGapt-deGFP	2	1	0	10	0	2	AR_ZJ	0.33	4.8	0	0	0	deGFP61485515
deGFP	61	28506	7.918333333333333	K13	0.1745431632010082	uM	485	515	No fuel	pOR1OR2-MGapt-deGFP	2	1	0	10	0	3	AR_ZJ	0.33	4.8	0	0	0	deGFP61485515
deGFP	61	28506	7.918333333333333	K14	0.020163831127914304	uM	485	515	No fuel	pOR1OR2-MGapt-deGFP	2	0	0	0	0	1	AR_ZJ	0.33	4.8	0	0	0	deGFP61485515
deGFP	61	28506	7.918333333333333	K15	0.023314429741650912	uM	485	515	No fuel	pOR1OR2-MGapt-deGFP	2	0	0	0	0	2	AR_ZJ	0.33	4.8	0	0	0	deGFP61485515
deGFP	61	28506	7.918333333333333	K16	0.02646502835538752	uM	485	515	No fuel	pOR1OR2-MGapt-deGFP	2	0	0	0	0	3	AR_ZJ	0.33	4.8	0	0	0	deGFP61485515
deGFP	61	28506	7.918333333333333	K17	0.028985507246376812	uM	485	515	No fuel	pOR1OR2-MGapt-deGFP	2	0	0	2	0	1	AR_ZJ	0.33	4.8	0	0	0	deGFP61485515
deGFP	61	28506	7.918333333333333	K18	0.02835538752362949	uM	485	515	No fuel	pOR1OR2-MGapt-deGFP	2	0	0	2	0	2	AR_ZJ	0.33	4.8	0	0	0	deGFP61485515
deGFP	61	28506	7.918333333333333	K19	0.027095148078134845	uM	485	515	No fuel	pOR1OR2-MGapt-deGFP	2	0	0	2	0	3	AR_ZJ	0.33	4.8	0	0	0	deGFP61485515
deGFP	61	28506	7.918333333333333	K20	0.02961562696912413	uM	485	515	No fuel	pOR1OR2-MGapt-deGFP	2	0	0	4	0	1	AR_ZJ	0.33	4.8	0	0	0	deGFP61485515
deGFP	61	28506	7.918333333333333	K21	0.027095148078134845	uM	485	515	No fuel	pOR1OR2-MGapt-deGFP	2	0	0	4	0	2	AR_ZJ	0.33	4.8	0	0	0	deGFP61485515
deGFP	61	28506	7.918333333333333	K22	0.02961562696912413	uM	485	515	No fuel	pOR1OR2-MGapt-deGFP	2	0	0	4	0	3	AR_ZJ	0.33	4.8	0	0	0	deGFP61485515
deGFP	61	28506	7.918333333333333	K23	0.036546943919344675	uM	485	515	No fuel	pOR1OR2-MGapt-deGFP	2	0	0	6	0	1	AR_ZJ	0.33	4.8	0	0	0	deGFP61485515
deGFP	61	28506	7.918333333333333	L2	0.03780718336483932	uM	485	515	No fuel	pOR1OR2-MGapt-deGFP	2	0	0	6	0	2	AR_ZJ	0.33	4.8	0	0	0	deGFP61485515
deGFP	61	28506	7.918333333333333	L3	0.0315059861373661	uM	485	515	No fuel	pOR1OR2-MGapt-deGFP	2	0	0	6	0	3	AR_ZJ	0.33	4.8	0	0	0	deGFP61485515
deGFP	61	28506	7.918333333333333	L4	0.036546943919344675	uM	485	515	No fuel	pOR1OR2-MGapt-deGFP	2	0	0	8	0	1	AR_ZJ	0.33	4.8	0	0	0	deGFP61485515
deGFP	61	28506	7.918333333333333	L5	0.03780718336483932	uM	485	515	No fuel	pOR1OR2-MGapt-deGFP	2	0	0	8	0	2	AR_ZJ	0.33	4.8	0	0	0	deGFP61485515
deGFP	61	28506	7.918333333333333	L6	0.03465658475110271	uM	485	515	No fuel	pOR1OR2-MGapt-deGFP	2	0	0	8	0	3	AR_ZJ	0.33	4.8	0	0	0	deGFP61485515
deGFP	61	28506	7.918333333333333	L7	0.036546943919344675	uM	485	515	No fuel	pOR1OR2-MGapt-deGFP	2	0	0	10	0	1	AR_ZJ	0.33	4.8	0	0	0	deGFP61485515
deGFP	61	28506	7.918333333333333	L8	0.03528670447385003	uM	485	515	No fuel	pOR1OR2-MGapt-deGFP	2	0	0	10	0	2	AR_ZJ	0.33	4.8	0	0	0	deGFP61485515
deGFP	61	28506	7.918333333333333	L9	0.03591682419659735	uM	485	515	No fuel	pOR1OR2-MGapt-deGFP	2	0	0	10	0	3	AR_ZJ	0.33	4.8	0	0	0	deGFP61485515
deGFP	61	28696	7.971111111111111	B2	0.18588531821046	uM	485	515	NTPs	pOR1OR2-MGapt-deGFP	2	1	0	2	0	1	AR_ZJ	0.33	0	0	0	0	deGFP61485515
deGFP	61	28696	7.971111111111111	B3	0.20793950850661624	uM	485	515	NTPs	pOR1OR2-MGapt-deGFP	2	1	0	2	0	2	AR_ZJ	0.33	0	0	0	0	deGFP61485515
deGFP	61	28696	7.971111111111111	B4	0.19155639571518587	uM	485	515	NTPs	pOR1OR2-MGapt-deGFP	2	1	0	2	0	3	AR_ZJ	0.33	0	0	0	0	deGFP61485515
deGFP	61	28696	7.971111111111111	B5	1.340264650283554	uM	485	515	NTPs	pOR1OR2-MGapt-deGFP	2	1	0	2	0	1	AR_ZJ	0.33	0	0	5	0	deGFP61485515
deGFP	61	28696	7.971111111111111	B6	1.2299936988027727	uM	485	515	NTPs	pOR1OR2-MGapt-deGFP	2	1	0	2	0	2	AR_ZJ	0.33	0	0	5	0	deGFP61485515
deGFP	61	28696	7.971111111111111	B7	1.254568367989918	uM	485	515	NTPs	pOR1OR2-MGapt-deGFP	2	1	0	2	0	3	AR_ZJ	0.33	0	0	5	0	deGFP61485515
deGFP	61	28696	7.971111111111111	B8	1.48708254568368	uM	485	515	NTPs	pOR1OR2-MGapt-deGFP	2	1	0	2	0	1	AR_ZJ	0.33	0	0	10	0	deGFP61485515
deGFP	61	28696	7.971111111111111	B9	1.580970384373031	uM	485	515	NTPs	pOR1OR2-MGapt-deGFP	2	1	0	2	0	2	AR_ZJ	0.33	0	0	10	0	deGFP61485515
deGFP	61	28696	7.971111111111111	B10	1.3572778827977316	uM	485	515	NTPs	pOR1OR2-MGapt-deGFP	2	1	0	2	0	3	AR_ZJ	0.33	0	0	10	0	deGFP61485515
deGFP	61	28696	7.971111111111111	B11	2.3780718336483933	uM	485	515	NTPs	pOR1OR2-MGapt-deGFP	2	1	0	2	0	1	AR_ZJ	0.33	0	0	15	0	deGFP61485515
deGFP	61	28696	7.971111111111111	B12	2.5942028985507246	uM	485	515	NTPs	pOR1OR2-MGapt-deGFP	2	1	0	2	0	2	AR_ZJ	0.33	0	0	15	0	deGFP61485515
deGFP	61	28696	7.971111111111111	B13	1.4001260239445494	uM	485	515	NTPs	pOR1OR2-MGapt-deGFP	2	1	0	2	0	3	AR_ZJ	0.33	0	0	15	0	deGFP61485515
deGFP	61	28696	7.971111111111111	B14	1.0856962822936358	uM	485	515	NTPs	pOR1OR2-MGapt-deGFP	2	1	0	2	0	1	AR_ZJ	0.33	0	5	0	0	deGFP61485515
deGFP	61	28696	7.971111111111111	B15	1.428481411468179	uM	485	515	NTPs	pOR1OR2-MGapt-deGFP	2	1	0	2	0	2	AR_ZJ	0.33	0	5	0	0	deGFP61485515
deGFP	61	28696	7.971111111111111	B16	1.0844360428481412	uM	485	515	NTPs	pOR1OR2-MGapt-deGFP	2	1	0	2	0	3	AR_ZJ	0.33	0	5	0	0	deGFP61485515
deGFP	61	28696	7.971111111111111	B17	0.6546943919344675	uM	485	515	NTPs	pOR1OR2-MGapt-deGFP	2	1	0	2	0	1	AR_ZJ	0.33	0	5	5	0	deGFP61485515
deGFP	61	28696	7.971111111111111	B18	0.7107750472589792	uM	485	515	NTPs	pOR1OR2-MGapt-deGFP	2	1	0	2	0	2	AR_ZJ	0.33	0	5	5	0	deGFP61485515
deGFP	61	28696	7.971111111111111	B19	0.6780088216761184	uM	485	515	NTPs	pOR1OR2-MGapt-deGFP	2	1	0	2	0	3	AR_ZJ	0.33	0	5	5	0	deGFP61485515
deGFP	61	28696	7.971111111111111	B20	2.8865784499054823	uM	485	515	NTPs	pOR1OR2-MGapt-deGFP	2	1	0	2	0	1	AR_ZJ	0.33	0	5	10	0	deGFP61485515
deGFP	61	28696	7.971111111111111	B21	3.9741650913673596	uM	485	515	NTPs	pOR1OR2-MGapt-deGFP	2	1	0	2	0	2	AR_ZJ	0.33	0	5	10	0	deGFP61485515
deGFP	61	28696	7.971111111111111	B22	4.045368620037808	uM	485	515	NTPs	pOR1OR2-MGapt-deGFP	2	1	0	2	0	3	AR_ZJ	0.33	0	5	10	0	deGFP61485515
deGFP	61	28696	7.971111111111111	B23	0.017643352236925015	uM	485	515	NTPs	pOR1OR2-MGapt-deGFP	2	1	0	2	0	1	AR_ZJ	0.33	0	5	15	0	deGFP61485515
deGFP	61	28696	7.971111111111111	C2	0.030245746691871456	uM	485	515	NTPs	pOR1OR2-MGapt-deGFP	2	1	0	2	0	2	AR_ZJ	0.33	0	5	15	0	deGFP61485515
deGFP	61	28696	7.971111111111111	C3	0.015122873345935728	uM	485	515	NTPs	pOR1OR2-MGapt-deGFP	2	1	0	2	0	3	AR_ZJ	0.33	0	5	15	0	deGFP61485515
deGFP	61	28696	7.971111111111111	C4	1.318840579710145	uM	485	515	NTPs	pOR1OR2-MGapt-deGFP	2	1	0	2	0	1	AR_ZJ	0.33	0	10	0	0	deGFP61485515
deGFP	61	28696	7.971111111111111	C5	1.5154379332073094	uM	485	515	NTPs	pOR1OR2-MGapt-deGFP	2	1	0	2	0	2	AR_ZJ	0.33	0	10	0	0	deGFP61485515
deGFP	61	28696	7.971111111111111	C6	1.272211720226843	uM	485	515	NTPs	pOR1OR2-MGapt-deGFP	2	1	0	2	0	3	AR_ZJ	0.33	0	10	0	0	deGFP61485515
deGFP	61	28696	7.971111111111111	C7	0.08758664146187775	uM	485	515	NTPs	pOR1OR2-MGapt-deGFP	2	1	0	2	0	1	AR_ZJ	0.33	0	10	5	0	deGFP61485515
deGFP	61	28696	7.971111111111111	C8	0.12224322621298048	uM	485	515	NTPs	pOR1OR2-MGapt-deGFP	2	1	0	2	0	2	AR_ZJ	0.33	0	10	5	0	deGFP61485515
deGFP	61	28696	7.971111111111111	C9	0.10144927536231885	uM	485	515	NTPs	pOR1OR2-MGapt-deGFP	2	1	0	2	0	3	AR_ZJ	0.33	0	10	5	0	deGFP61485515
deGFP	61	28696	7.971111111111111	C10	0.011342155009451797	uM	485	515	NTPs	pOR1OR2-MGapt-deGFP	2	1	0	2	0	1	AR_ZJ	0.33	0	10	10	0	deGFP61485515
deGFP	61	28696	7.971111111111111	C11	0.01575299306868305	uM	485	515	NTPs	pOR1OR2-MGapt-deGFP	2	1	0	2	0	2	AR_ZJ	0.33	0	10	10	0	deGFP61485515
deGFP	61	28696	7.971111111111111	C12	0.007561436672967864	uM	485	515	NTPs	pOR1OR2-MGapt-deGFP	2	1	0	2	0	3	AR_ZJ	0.33	0	10	10	0	deGFP61485515
deGFP	61	28696	7.971111111111111	C13	0.011342155009451797	uM	485	515	NTPs	pOR1OR2-MGapt-deGFP	2	1	0	2	0	1	AR_ZJ	0.33	0	10	15	0	deGFP61485515
deGFP	61	28696	7.971111111111111	C14	0.01638311279143037	uM	485	515	NTPs	pOR1OR2-MGapt-deGFP	2	1	0	2	0	2	AR_ZJ	0.33	0	10	15	0	deGFP61485515
deGFP	61	28696	7.971111111111111	C15	0.010712035286704474	uM	485	515	NTPs	pOR1OR2-MGapt-deGFP	2	1	0	2	0	3	AR_ZJ	0.33	0	10	15	0	deGFP61485515
deGFP	61	28696	7.971111111111111	C16	0.5267800882167613	uM	485	515	NTPs	pOR1OR2-MGapt-deGFP	2	1	0	2	0	1	AR_ZJ	0.33	0	15	0	0	deGFP61485515
deGFP	61	28696	7.971111111111111	C17	0.4555765595463138	uM	485	515	NTPs	pOR1OR2-MGapt-deGFP	2	1	0	2	0	2	AR_ZJ	0.33	0	15	0	0	deGFP61485515
deGFP	61	28696	7.971111111111111	C18	0.9287964713295527	uM	485	515	NTPs	pOR1OR2-MGapt-deGFP	2	1	0	2	0	3	AR_ZJ	0.33	0	15	0	0	deGFP61485515
deGFP	61	28696	7.971111111111111	C19	0.007561436672967864	uM	485	515	NTPs	pOR1OR2-MGapt-deGFP	2	1	0	2	0	1	AR_ZJ	0.33	0	15	5	0	deGFP61485515
deGFP	61	28696	7.971111111111111	C20	0.008191556395715185	uM	485	515	NTPs	pOR1OR2-MGapt-deGFP	2	1	0	2	0	2	AR_ZJ	0.33	0	15	5	0	deGFP61485515
deGFP	61	28696	7.971111111111111	C21	0.02142407057340895	uM	485	515	NTPs	pOR1OR2-MGapt-deGFP	2	1	0	2	0	3	AR_ZJ	0.33	0	15	5	0	deGFP61485515
deGFP	61	28696	7.971111111111111	C22	0.015122873345935728	uM	485	515	NTPs	pOR1OR2-MGapt-deGFP	2	1	0	2	0	1	AR_ZJ	0.33	0	15	10	0	deGFP61485515
deGFP	61	28696	7.971111111111111	C23	0.01323251417769376	uM	485	515	NTPs	pOR1OR2-MGapt-deGFP	2	1	0	2	0	2	AR_ZJ	0.33	0	15	10	0	deGFP61485515
deGFP	61	28696	7.971111111111111	D2	0.008821676118462508	uM	485	515	NTPs	pOR1OR2-MGapt-deGFP	2	1	0	2	0	3	AR_ZJ	0.33	0	15	10	0	deGFP61485515
deGFP	61	28696	7.971111111111111	D3	0.018273471959672338	uM	485	515	NTPs	pOR1OR2-MGapt-deGFP	2	1	0	2	0	1	AR_ZJ	0.33	0	15	15	0	deGFP61485515
deGFP	61	28696	7.971111111111111	D4	0.01575299306868305	uM	485	515	NTPs	pOR1OR2-MGapt-deGFP	2	1	0	2	0	2	AR_ZJ	0.33	0	15	15	0	deGFP61485515
deGFP	61	28696	7.971111111111111	D5	0.013862633900441085	uM	485	515	NTPs	pOR1OR2-MGapt-deGFP	2	1	0	2	0	3	AR_ZJ	0.33	0	15	15	0	deGFP61485515
deGFP	61	28696	7.971111111111111	D6	5.066162570888468	uM	485	515	NTPs	pOR1OR2-MGapt-deGFP	2	1	0	2	0	1	AR_ZJ	0.33	5	0	0	0	deGFP61485515
deGFP	61	28696	7.971111111111111	D7	5.077504725897921	uM	485	515	NTPs	pOR1OR2-MGapt-deGFP	2	1	0	2	0	2	AR_ZJ	0.33	5	0	0	0	deGFP61485515
deGFP	61	28696	7.971111111111111	D8	5.258349086326402	uM	485	515	NTPs	pOR1OR2-MGapt-deGFP	2	1	0	2	0	3	AR_ZJ	0.33	5	0	0	0	deGFP61485515
deGFP	61	28696	7.971111111111111	D9	11.0825456836799	uM	485	515	NTPs	pOR1OR2-MGapt-deGFP	2	1	0	2	0	1	AR_ZJ	0.33	5	0	5	0	deGFP61485515
deGFP	61	28696	7.971111111111111	D10	13.91997479521109	uM	485	515	NTPs	pOR1OR2-MGapt-deGFP	2	1	0	2	0	2	AR_ZJ	0.33	5	0	5	0	deGFP61485515
deGFP	61	28696	7.971111111111111	D11	14.028985507246379	uM	485	515	NTPs	pOR1OR2-MGapt-deGFP	2	1	0	2	0	3	AR_ZJ	0.33	5	0	5	0	deGFP61485515
deGFP	61	28696	7.971111111111111	D12	8.819155639571518	uM	485	515	NTPs	pOR1OR2-MGapt-deGFP	2	1	0	2	0	1	AR_ZJ	0.33	5	0	10	0	deGFP61485515
deGFP	61	28696	7.971111111111111	D13	5.353497164461247	uM	485	515	NTPs	pOR1OR2-MGapt-deGFP	2	1	0	2	0	2	AR_ZJ	0.33	5	0	10	0	deGFP61485515
deGFP	61	28696	7.971111111111111	D14	9.659735349716446	uM	485	515	NTPs	pOR1OR2-MGapt-deGFP	2	1	0	2	0	3	AR_ZJ	0.33	5	0	10	0	deGFP61485515
deGFP	61	28696	7.971111111111111	D15	0.010081915563957152	uM	485	515	NTPs	pOR1OR2-MGapt-deGFP	2	1	0	2	0	1	AR_ZJ	0.33	5	0	15	0	deGFP61485515
deGFP	61	28696	7.971111111111111	D16	0.008821676118462508	uM	485	515	NTPs	pOR1OR2-MGapt-deGFP	2	1	0	2	0	2	AR_ZJ	0.33	5	0	15	0	deGFP61485515
deGFP	61	28696	7.971111111111111	D17	0.004410838059231254	uM	485	515	NTPs	pOR1OR2-MGapt-deGFP	2	1	0	2	0	3	AR_ZJ	0.33	5	0	15	0	deGFP61485515
deGFP	61	28696	7.971111111111111	D18	3.0056710775047257	uM	485	515	NTPs	pOR1OR2-MGapt-deGFP	2	1	0	2	0	1	AR_ZJ	0.33	5	5	0	0	deGFP61485515
deGFP	61	28696	7.971111111111111	D19	2.9294265910523	uM	485	515	NTPs	pOR1OR2-MGapt-deGFP	2	1	0	2	0	2	AR_ZJ	0.33	5	5	0	0	deGFP61485515
deGFP	61	28696	7.971111111111111	D20	3.3749212350346567	uM	485	515	NTPs	pOR1OR2-MGapt-deGFP	2	1	0	2	0	3	AR_ZJ	0.33	5	5	0	0	deGFP61485515
deGFP	61	28696	7.971111111111111	D21	0.17265280403276623	uM	485	515	NTPs	pOR1OR2-MGapt-deGFP	2	1	0	2	0	1	AR_ZJ	0.33	5	5	5	0	deGFP61485515
deGFP	61	28696	7.971111111111111	D22	0.44612476370510395	uM	485	515	NTPs	pOR1OR2-MGapt-deGFP	2	1	0	2	0	2	AR_ZJ	0.33	5	5	5	0	deGFP61485515
deGFP	61	28696	7.971111111111111	D23	0.2236925015752993	uM	485	515	NTPs	pOR1OR2-MGapt-deGFP	2	1	0	2	0	3	AR_ZJ	0.33	5	5	5	0	deGFP61485515
deGFP	61	28696	7.971111111111111	E2	0.011342155009451797	uM	485	515	NTPs	pOR1OR2-MGapt-deGFP	2	1	0	2	0	1	AR_ZJ	0.33	5	5	10	0	deGFP61485515
deGFP	61	28696	7.971111111111111	E3	0.00945179584120983	uM	485	515	NTPs	pOR1OR2-MGapt-deGFP	2	1	0	2	0	2	AR_ZJ	0.33	5	5	10	0	deGFP61485515
deGFP	61	28696	7.971111111111111	E4	0.02646502835538752	uM	485	515	NTPs	pOR1OR2-MGapt-deGFP	2	1	0	2	0	3	AR_ZJ	0.33	5	5	10	0	deGFP61485515
deGFP	61	28696	7.971111111111111	E5	0.00945179584120983	uM	485	515	NTPs	pOR1OR2-MGapt-deGFP	2	1	0	2	0	1	AR_ZJ	0.33	5	5	15	0	deGFP61485515
deGFP	61	28696	7.971111111111111	E6	0.010081915563957152	uM	485	515	NTPs	pOR1OR2-MGapt-deGFP	2	1	0	2	0	2	AR_ZJ	0.33	5	5	15	0	deGFP61485515
deGFP	61	28696	7.971111111111111	E7	0.007561436672967864	uM	485	515	NTPs	pOR1OR2-MGapt-deGFP	2	1	0	2	0	3	AR_ZJ	0.33	5	5	15	0	deGFP61485515
deGFP	61	28696	7.971111111111111	E8	1.5374921235034658	uM	485	515	NTPs	pOR1OR2-MGapt-deGFP	2	1	0	2	0	1	AR_ZJ	0.33	5	10	0	0	deGFP61485515
deGFP	61	28696	7.971111111111111	E9	1.005671077504726	uM	485	515	NTPs	pOR1OR2-MGapt-deGFP	2	1	0	2	0	2	AR_ZJ	0.33	5	10	0	0	deGFP61485515
deGFP	61	28696	7.971111111111111	E10	1.2161310649023314	uM	485	515	NTPs	pOR1OR2-MGapt-deGFP	2	1	0	2	0	3	AR_ZJ	0.33	5	10	0	0	deGFP61485515
deGFP	61	28696	7.971111111111111	E11	0.010712035286704474	uM	485	515	NTPs	pOR1OR2-MGapt-deGFP	2	1	0	2	0	1	AR_ZJ	0.33	5	10	5	0	deGFP61485515
deGFP	61	28696	7.971111111111111	E12	0.010712035286704474	uM	485	515	NTPs	pOR1OR2-MGapt-deGFP	2	1	0	2	0	2	AR_ZJ	0.33	5	10	5	0	deGFP61485515
deGFP	61	28696	7.971111111111111	E13	0.015122873345935728	uM	485	515	NTPs	pOR1OR2-MGapt-deGFP	2	1	0	2	0	3	AR_ZJ	0.33	5	10	5	0	deGFP61485515
deGFP	61	28696	7.971111111111111	E14	0.00630119722747322	uM	485	515	NTPs	pOR1OR2-MGapt-deGFP	2	1	0	2	0	1	AR_ZJ	0.33	5	10	10	0	deGFP61485515
deGFP	61	28696	7.971111111111111	E15	0.01638311279143037	uM	485	515	NTPs	pOR1OR2-MGapt-deGFP	2	1	0	2	0	2	AR_ZJ	0.33	5	10	10	0	deGFP61485515
deGFP	61	28696	7.971111111111111	E16	0.00945179584120983	uM	485	515	NTPs	pOR1OR2-MGapt-deGFP	2	1	0	2	0	3	AR_ZJ	0.33	5	10	10	0	deGFP61485515
deGFP	61	28696	7.971111111111111	E17	0.015122873345935728	uM	485	515	NTPs	pOR1OR2-MGapt-deGFP	2	1	0	2	0	1	AR_ZJ	0.33	5	10	15	0	deGFP61485515
deGFP	61	28696	7.971111111111111	E18	0.010712035286704474	uM	485	515	NTPs	pOR1OR2-MGapt-deGFP	2	1	0	2	0	2	AR_ZJ	0.33	5	10	15	0	deGFP61485515
deGFP	61	28696	7.971111111111111	E19	0.01260239445494644	uM	485	515	NTPs	pOR1OR2-MGapt-deGFP	2	1	0	2	0	3	AR_ZJ	0.33	5	10	15	0	deGFP61485515
deGFP	61	28696	7.971111111111111	E20	0.005040957781978576	uM	485	515	NTPs	pOR1OR2-MGapt-deGFP	2	1	0	2	0	1	AR_ZJ	0.33	5	15	0	0	deGFP61485515
deGFP	61	28696	7.971111111111111	E21	0.010081915563957152	uM	485	515	NTPs	pOR1OR2-MGapt-deGFP	2	1	0	2	0	2	AR_ZJ	0.33	5	15	0	0	deGFP61485515
deGFP	61	28696	7.971111111111111	E22	0.011342155009451797	uM	485	515	NTPs	pOR1OR2-MGapt-deGFP	2	1	0	2	0	3	AR_ZJ	0.33	5	15	0	0	deGFP61485515
deGFP	61	28696	7.971111111111111	E23	0.008191556395715185	uM	485	515	NTPs	pOR1OR2-MGapt-deGFP	2	1	0	2	0	1	AR_ZJ	0.33	5	15	5	0	deGFP61485515
deGFP	61	28696	7.971111111111111	F2	0.011342155009451797	uM	485	515	NTPs	pOR1OR2-MGapt-deGFP	2	1	0	2	0	2	AR_ZJ	0.33	5	15	5	0	deGFP61485515
deGFP	61	28696	7.971111111111111	F3	0.014492753623188406	uM	485	515	NTPs	pOR1OR2-MGapt-deGFP	2	1	0	2	0	3	AR_ZJ	0.33	5	15	5	0	deGFP61485515
deGFP	61	28696	7.971111111111111	F4	0.010081915563957152	uM	485	515	NTPs	pOR1OR2-MGapt-deGFP	2	1	0	2	0	1	AR_ZJ	0.33	5	15	10	0	deGFP61485515
deGFP	61	28696	7.971111111111111	F5	0.011342155009451797	uM	485	515	NTPs	pOR1OR2-MGapt-deGFP	2	1	0	2	0	2	AR_ZJ	0.33	5	15	10	0	deGFP61485515
deGFP	61	28696	7.971111111111111	F6	0.015122873345935728	uM	485	515	NTPs	pOR1OR2-MGapt-deGFP	2	1	0	2	0	3	AR_ZJ	0.33	5	15	10	0	deGFP61485515
deGFP	61	28696	7.971111111111111	F7	0.01323251417769376	uM	485	515	NTPs	pOR1OR2-MGapt-deGFP	2	1	0	2	0	1	AR_ZJ	0.33	5	15	15	0	deGFP61485515
deGFP	61	28696	7.971111111111111	F8	0.008191556395715185	uM	485	515	NTPs	pOR1OR2-MGapt-deGFP	2	1	0	2	0	2	AR_ZJ	0.33	5	15	15	0	deGFP61485515
deGFP	61	28696	7.971111111111111	F9	0.01638311279143037	uM	485	515	NTPs	pOR1OR2-MGapt-deGFP	2	1	0	2	0	3	AR_ZJ	0.33	5	15	15	0	deGFP61485515
deGFP	61	28696	7.971111111111111	F10	7.367359798361688	uM	485	515	NTPs	pOR1OR2-MGapt-deGFP	2	1	0	2	0	1	AR_ZJ	0.33	10	0	0	0	deGFP61485515
deGFP	61	28696	7.971111111111111	F11	7.935727788279773	uM	485	515	NTPs	pOR1OR2-MGapt-deGFP	2	1	0	2	0	2	AR_ZJ	0.33	10	0	0	0	deGFP61485515
deGFP	61	28696	7.971111111111111	F12	7.174543163201008	uM	485	515	NTPs	pOR1OR2-MGapt-deGFP	2	1	0	2	0	3	AR_ZJ	0.33	10	0	0	0	deGFP61485515
deGFP	61	28696	7.971111111111111	F13	2.0831758034026464	uM	485	515	NTPs	pOR1OR2-MGapt-deGFP	2	1	0	2	0	1	AR_ZJ	0.33	10	0	5	0	deGFP61485515
deGFP	61	28696	7.971111111111111	F14	7.508506616257089	uM	485	515	NTPs	pOR1OR2-MGapt-deGFP	2	1	0	2	0	2	AR_ZJ	0.33	10	0	5	0	deGFP61485515
deGFP	61	28696	7.971111111111111	F15	1.5708884688090738	uM	485	515	NTPs	pOR1OR2-MGapt-deGFP	2	1	0	2	0	3	AR_ZJ	0.33	10	0	5	0	deGFP61485515
deGFP	61	28696	7.971111111111111	F16	0.00945179584120983	uM	485	515	NTPs	pOR1OR2-MGapt-deGFP	2	1	0	2	0	1	AR_ZJ	0.33	10	0	10	0	deGFP61485515
deGFP	61	28696	7.971111111111111	F17	0.00945179584120983	uM	485	515	NTPs	pOR1OR2-MGapt-deGFP	2	1	0	2	0	2	AR_ZJ	0.33	10	0	10	0	deGFP61485515
deGFP	61	28696	7.971111111111111	F18	0.013862633900441085	uM	485	515	NTPs	pOR1OR2-MGapt-deGFP	2	1	0	2	0	3	AR_ZJ	0.33	10	0	10	0	deGFP61485515
deGFP	61	28696	7.971111111111111	F19	0.005040957781978576	uM	485	515	NTPs	pOR1OR2-MGapt-deGFP	2	1	0	2	0	1	AR_ZJ	0.33	10	0	15	0	deGFP61485515
deGFP	61	28696	7.971111111111111	F20	0.007561436672967864	uM	485	515	NTPs	pOR1OR2-MGapt-deGFP	2	1	0	2	0	2	AR_ZJ	0.33	10	0	15	0	deGFP61485515
deGFP	61	28696	7.971111111111111	F21	0.01260239445494644	uM	485	515	NTPs	pOR1OR2-MGapt-deGFP	2	1	0	2	0	3	AR_ZJ	0.33	10	0	15	0	deGFP61485515
deGFP	61	28696	7.971111111111111	F22	1.841209829867675	uM	485	515	NTPs	pOR1OR2-MGapt-deGFP	2	1	0	2	0	1	AR_ZJ	0.33	10	5	0	0	deGFP61485515
deGFP	61	28696	7.971111111111111	F23	1.7485822306238183	uM	485	515	NTPs	pOR1OR2-MGapt-deGFP	2	1	0	2	0	2	AR_ZJ	0.33	10	5	0	0	deGFP61485515
deGFP	61	28696	7.971111111111111	G2	1.7844990548204158	uM	485	515	NTPs	pOR1OR2-MGapt-deGFP	2	1	0	2	0	3	AR_ZJ	0.33	10	5	0	0	deGFP61485515
deGFP	61	28696	7.971111111111111	G3	0.011972274732199117	uM	485	515	NTPs	pOR1OR2-MGapt-deGFP	2	1	0	2	0	1	AR_ZJ	0.33	10	5	5	0	deGFP61485515
deGFP	61	28696	7.971111111111111	G4	0.010081915563957152	uM	485	515	NTPs	pOR1OR2-MGapt-deGFP	2	1	0	2	0	2	AR_ZJ	0.33	10	5	5	0	deGFP61485515
deGFP	61	28696	7.971111111111111	G5	0.01260239445494644	uM	485	515	NTPs	pOR1OR2-MGapt-deGFP	2	1	0	2	0	3	AR_ZJ	0.33	10	5	5	0	deGFP61485515
deGFP	61	28696	7.971111111111111	G6	0.014492753623188406	uM	485	515	NTPs	pOR1OR2-MGapt-deGFP	2	1	0	2	0	1	AR_ZJ	0.33	10	5	10	0	deGFP61485515
deGFP	61	28696	7.971111111111111	G7	0.010712035286704474	uM	485	515	NTPs	pOR1OR2-MGapt-deGFP	2	1	0	2	0	2	AR_ZJ	0.33	10	5	10	0	deGFP61485515
deGFP	61	28696	7.971111111111111	G8	0.00630119722747322	uM	485	515	NTPs	pOR1OR2-MGapt-deGFP	2	1	0	2	0	3	AR_ZJ	0.33	10	5	10	0	deGFP61485515
deGFP	61	28696	7.971111111111111	G9	0.010081915563957152	uM	485	515	NTPs	pOR1OR2-MGapt-deGFP	2	1	0	2	0	1	AR_ZJ	0.33	10	5	15	0	deGFP61485515
deGFP	61	28696	7.971111111111111	G10	0.011972274732199117	uM	485	515	NTPs	pOR1OR2-MGapt-deGFP	2	1	0	2	0	2	AR_ZJ	0.33	10	5	15	0	deGFP61485515
deGFP	61	28696	7.971111111111111	G11	0.01260239445494644	uM	485	515	NTPs	pOR1OR2-MGapt-deGFP	2	1	0	2	0	3	AR_ZJ	0.33	10	5	15	0	deGFP61485515
deGFP	61	28696	7.971111111111111	G12	0.008821676118462508	uM	485	515	NTPs	pOR1OR2-MGapt-deGFP	2	1	0	2	0	1	AR_ZJ	0.33	10	10	0	0	deGFP61485515
deGFP	61	28696	7.971111111111111	G13	0.007561436672967864	uM	485	515	NTPs	pOR1OR2-MGapt-deGFP	2	1	0	2	0	2	AR_ZJ	0.33	10	10	0	0	deGFP61485515
deGFP	61	28696	7.971111111111111	G14	0.011342155009451797	uM	485	515	NTPs	pOR1OR2-MGapt-deGFP	2	1	0	2	0	3	AR_ZJ	0.33	10	10	0	0	deGFP61485515
deGFP	61	28696	7.971111111111111	G15	0.01260239445494644	uM	485	515	NTPs	pOR1OR2-MGapt-deGFP	2	1	0	2	0	1	AR_ZJ	0.33	10	10	5	0	deGFP61485515
deGFP	61	28696	7.971111111111111	G16	0.00945179584120983	uM	485	515	NTPs	pOR1OR2-MGapt-deGFP	2	1	0	2	0	2	AR_ZJ	0.33	10	10	5	0	deGFP61485515
deGFP	61	28696	7.971111111111111	G17	0.008821676118462508	uM	485	515	NTPs	pOR1OR2-MGapt-deGFP	2	1	0	2	0	3	AR_ZJ	0.33	10	10	5	0	deGFP61485515
deGFP	61	28696	7.971111111111111	G18	0.008821676118462508	uM	485	515	NTPs	pOR1OR2-MGapt-deGFP	2	1	0	2	0	1	AR_ZJ	0.33	10	10	10	0	deGFP61485515
deGFP	61	28696	7.971111111111111	G19	0.003780718336483932	uM	485	515	NTPs	pOR1OR2-MGapt-deGFP	2	1	0	2	0	2	AR_ZJ	0.33	10	10	10	0	deGFP61485515
deGFP	61	28696	7.971111111111111	G20	0.010081915563957152	uM	485	515	NTPs	pOR1OR2-MGapt-deGFP	2	1	0	2	0	3	AR_ZJ	0.33	10	10	10	0	deGFP61485515
deGFP	61	28696	7.971111111111111	G21	0.011972274732199117	uM	485	515	NTPs	pOR1OR2-MGapt-deGFP	2	1	0	2	0	1	AR_ZJ	0.33	10	10	15	0	deGFP61485515
deGFP	61	28696	7.971111111111111	G22	0.010712035286704474	uM	485	515	NTPs	pOR1OR2-MGapt-deGFP	2	1	0	2	0	2	AR_ZJ	0.33	10	10	15	0	deGFP61485515
deGFP	61	28696	7.971111111111111	G23	0.00945179584120983	uM	485	515	NTPs	pOR1OR2-MGapt-deGFP	2	1	0	2	0	3	AR_ZJ	0.33	10	10	15	0	deGFP61485515
deGFP	61	28696	7.971111111111111	H2	0.011972274732199117	uM	485	515	NTPs	pOR1OR2-MGapt-deGFP	2	1	0	2	0	1	AR_ZJ	0.33	10	15	0	0	deGFP61485515
deGFP	61	28696	7.971111111111111	H3	0.010081915563957152	uM	485	515	NTPs	pOR1OR2-MGapt-deGFP	2	1	0	2	0	2	AR_ZJ	0.33	10	15	0	0	deGFP61485515
deGFP	61	28696	7.971111111111111	H4	0.007561436672967864	uM	485	515	NTPs	pOR1OR2-MGapt-deGFP	2	1	0	2	0	3	AR_ZJ	0.33	10	15	0	0	deGFP61485515
deGFP	61	28696	7.971111111111111	H5	0.008821676118462508	uM	485	515	NTPs	pOR1OR2-MGapt-deGFP	2	1	0	2	0	1	AR_ZJ	0.33	10	15	5	0	deGFP61485515
deGFP	61	28696	7.971111111111111	H6	0.010712035286704474	uM	485	515	NTPs	pOR1OR2-MGapt-deGFP	2	1	0	2	0	2	AR_ZJ	0.33	10	15	5	0	deGFP61485515
deGFP	61	28696	7.971111111111111	H7	0.007561436672967864	uM	485	515	NTPs	pOR1OR2-MGapt-deGFP	2	1	0	2	0	3	AR_ZJ	0.33	10	15	5	0	deGFP61485515
deGFP	61	28696	7.971111111111111	H8	0.008821676118462508	uM	485	515	NTPs	pOR1OR2-MGapt-deGFP	2	1	0	2	0	1	AR_ZJ	0.33	10	15	10	0	deGFP61485515
deGFP	61	28696	7.971111111111111	H9	0.010712035286704474	uM	485	515	NTPs	pOR1OR2-MGapt-deGFP	2	1	0	2	0	2	AR_ZJ	0.33	10	15	10	0	deGFP61485515
deGFP	61	28696	7.971111111111111	H10	0.00630119722747322	uM	485	515	NTPs	pOR1OR2-MGapt-deGFP	2	1	0	2	0	3	AR_ZJ	0.33	10	15	10	0	deGFP61485515
deGFP	61	28696	7.971111111111111	H11	0.008191556395715185	uM	485	515	NTPs	pOR1OR2-MGapt-deGFP	2	1	0	2	0	1	AR_ZJ	0.33	10	15	15	0	deGFP61485515
deGFP	61	28696	7.971111111111111	H12	0.008821676118462508	uM	485	515	NTPs	pOR1OR2-MGapt-deGFP	2	1	0	2	0	2	AR_ZJ	0.33	10	15	15	0	deGFP61485515
deGFP	61	28696	7.971111111111111	H13	0.010081915563957152	uM	485	515	NTPs	pOR1OR2-MGapt-deGFP	2	1	0	2	0	3	AR_ZJ	0.33	10	15	15	0	deGFP61485515
deGFP	61	28696	7.971111111111111	H14	1.5879017013232515	uM	485	515	NTPs	pOR1OR2-MGapt-deGFP	2	1	0	2	0	1	AR_ZJ	0.33	15	0	0	0	deGFP61485515
deGFP	61	28696	7.971111111111111	H15	2.4713295526149968	uM	485	515	NTPs	pOR1OR2-MGapt-deGFP	2	1	0	2	0	2	AR_ZJ	0.33	15	0	0	0	deGFP61485515
deGFP	61	28696	7.971111111111111	H16	4.554505356017644	uM	485	515	NTPs	pOR1OR2-MGapt-deGFP	2	1	0	2	0	3	AR_ZJ	0.33	15	0	0	0	deGFP61485515
deGFP	61	28696	7.971111111111111	H17	0.014492753623188406	uM	485	515	NTPs	pOR1OR2-MGapt-deGFP	2	1	0	2	0	1	AR_ZJ	0.33	15	0	5	0	deGFP61485515
deGFP	61	28696	7.971111111111111	H18	0.04032766225582861	uM	485	515	NTPs	pOR1OR2-MGapt-deGFP	2	1	0	2	0	2	AR_ZJ	0.33	15	0	5	0	deGFP61485515
deGFP	61	28696	7.971111111111111	H19	0.022684310018903593	uM	485	515	NTPs	pOR1OR2-MGapt-deGFP	2	1	0	2	0	3	AR_ZJ	0.33	15	0	5	0	deGFP61485515
deGFP	61	28696	7.971111111111111	H20	0.01260239445494644	uM	485	515	NTPs	pOR1OR2-MGapt-deGFP	2	1	0	2	0	1	AR_ZJ	0.33	15	0	10	0	deGFP61485515
deGFP	61	28696	7.971111111111111	H21	0.01260239445494644	uM	485	515	NTPs	pOR1OR2-MGapt-deGFP	2	1	0	2	0	2	AR_ZJ	0.33	15	0	10	0	deGFP61485515
deGFP	61	28696	7.971111111111111	H22	0.010712035286704474	uM	485	515	NTPs	pOR1OR2-MGapt-deGFP	2	1	0	2	0	3	AR_ZJ	0.33	15	0	10	0	deGFP61485515
deGFP	61	28696	7.971111111111111	H23	0.010712035286704474	uM	485	515	NTPs	pOR1OR2-MGapt-deGFP	2	1	0	2	0	1	AR_ZJ	0.33	15	0	15	0	deGFP61485515
deGFP	61	28696	7.971111111111111	I2	0.010081915563957152	uM	485	515	NTPs	pOR1OR2-MGapt-deGFP	2	1	0	2	0	2	AR_ZJ	0.33	15	0	15	0	deGFP61485515
deGFP	61	28696	7.971111111111111	I3	0.00945179584120983	uM	485	515	NTPs	pOR1OR2-MGapt-deGFP	2	1	0	2	0	3	AR_ZJ	0.33	15	0	15	0	deGFP61485515
deGFP	61	28696	7.971111111111111	I4	0.01260239445494644	uM	485	515	NTPs	pOR1OR2-MGapt-deGFP	2	1	0	2	0	1	AR_ZJ	0.33	15	5	0	0	deGFP61485515
deGFP	61	28696	7.971111111111111	I5	0.008821676118462508	uM	485	515	NTPs	pOR1OR2-MGapt-deGFP	2	1	0	2	0	2	AR_ZJ	0.33	15	5	0	0	deGFP61485515
deGFP	61	28696	7.971111111111111	I6	0.022684310018903593	uM	485	515	NTPs	pOR1OR2-MGapt-deGFP	2	1	0	2	0	3	AR_ZJ	0.33	15	5	0	0	deGFP61485515
deGFP	61	28696	7.971111111111111	I7	0.010081915563957152	uM	485	515	NTPs	pOR1OR2-MGapt-deGFP	2	1	0	2	0	1	AR_ZJ	0.33	15	5	5	0	deGFP61485515
deGFP	61	28696	7.971111111111111	I8	0.00945179584120983	uM	485	515	NTPs	pOR1OR2-MGapt-deGFP	2	1	0	2	0	2	AR_ZJ	0.33	15	5	5	0	deGFP61485515
deGFP	61	28696	7.971111111111111	I9	0.011342155009451797	uM	485	515	NTPs	pOR1OR2-MGapt-deGFP	2	1	0	2	0	3	AR_ZJ	0.33	15	5	5	0	deGFP61485515
deGFP	61	28696	7.971111111111111	I10	0.01575299306868305	uM	485	515	NTPs	pOR1OR2-MGapt-deGFP	2	1	0	2	0	1	AR_ZJ	0.33	15	5	10	0	deGFP61485515
deGFP	61	28696	7.971111111111111	I11	0.006931316950220543	uM	485	515	NTPs	pOR1OR2-MGapt-deGFP	2	1	0	2	0	2	AR_ZJ	0.33	15	5	10	0	deGFP61485515
deGFP	61	28696	7.971111111111111	I12	0.008191556395715185	uM	485	515	NTPs	pOR1OR2-MGapt-deGFP	2	1	0	2	0	3	AR_ZJ	0.33	15	5	10	0	deGFP61485515
deGFP	61	28696	7.971111111111111	I13	0.01575299306868305	uM	485	515	NTPs	pOR1OR2-MGapt-deGFP	2	1	0	2	0	1	AR_ZJ	0.33	15	5	15	0	deGFP61485515
deGFP	61	28696	7.971111111111111	I14	0.007561436672967864	uM	485	515	NTPs	pOR1OR2-MGapt-deGFP	2	1	0	2	0	2	AR_ZJ	0.33	15	5	15	0	deGFP61485515
deGFP	61	28696	7.971111111111111	I15	0.010712035286704474	uM	485	515	NTPs	pOR1OR2-MGapt-deGFP	2	1	0	2	0	3	AR_ZJ	0.33	15	5	15	0	deGFP61485515
deGFP	61	28696	7.971111111111111	I16	0.007561436672967864	uM	485	515	NTPs	pOR1OR2-MGapt-deGFP	2	1	0	2	0	1	AR_ZJ	0.33	15	10	0	0	deGFP61485515
deGFP	61	28696	7.971111111111111	I17	0.010081915563957152	uM	485	515	NTPs	pOR1OR2-MGapt-deGFP	2	1	0	2	0	2	AR_ZJ	0.33	15	10	0	0	deGFP61485515
deGFP	61	28696	7.971111111111111	I18	0.005040957781978576	uM	485	515	NTPs	pOR1OR2-MGapt-deGFP	2	1	0	2	0	3	AR_ZJ	0.33	15	10	0	0	deGFP61485515
deGFP	61	28696	7.971111111111111	I19	0.011972274732199117	uM	485	515	NTPs	pOR1OR2-MGapt-deGFP	2	1	0	2	0	1	AR_ZJ	0.33	15	10	5	0	deGFP61485515
deGFP	61	28696	7.971111111111111	I20	0.008821676118462508	uM	485	515	NTPs	pOR1OR2-MGapt-deGFP	2	1	0	2	0	2	AR_ZJ	0.33	15	10	5	0	deGFP61485515
deGFP	61	28696	7.971111111111111	I21	0.008191556395715185	uM	485	515	NTPs	pOR1OR2-MGapt-deGFP	2	1	0	2	0	3	AR_ZJ	0.33	15	10	5	0	deGFP61485515
deGFP	61	28696	7.971111111111111	I22	0.010712035286704474	uM	485	515	NTPs	pOR1OR2-MGapt-deGFP	2	1	0	2	0	1	AR_ZJ	0.33	15	10	10	0	deGFP61485515
deGFP	61	28696	7.971111111111111	I23	0.008821676118462508	uM	485	515	NTPs	pOR1OR2-MGapt-deGFP	2	1	0	2	0	2	AR_ZJ	0.33	15	10	10	0	deGFP61485515
deGFP	61	28696	7.971111111111111	J2	0.008191556395715185	uM	485	515	NTPs	pOR1OR2-MGapt-deGFP	2	1	0	2	0	3	AR_ZJ	0.33	15	10	10	0	deGFP61485515
deGFP	61	28696	7.971111111111111	J3	0.010081915563957152	uM	485	515	NTPs	pOR1OR2-MGapt-deGFP	2	1	0	2	0	1	AR_ZJ	0.33	15	10	15	0	deGFP61485515
deGFP	61	28696	7.971111111111111	J4	0.010081915563957152	uM	485	515	NTPs	pOR1OR2-MGapt-deGFP	2	1	0	2	0	2	AR_ZJ	0.33	15	10	15	0	deGFP61485515
deGFP	61	28696	7.971111111111111	J5	0.008191556395715185	uM	485	515	NTPs	pOR1OR2-MGapt-deGFP	2	1	0	2	0	3	AR_ZJ	0.33	15	10	15	0	deGFP61485515
deGFP	61	28696	7.971111111111111	J6	0.00945179584120983	uM	485	515	NTPs	pOR1OR2-MGapt-deGFP	2	1	0	2	0	1	AR_ZJ	0.33	15	15	0	0	deGFP61485515
deGFP	61	28696	7.971111111111111	J7	0.010712035286704474	uM	485	515	NTPs	pOR1OR2-MGapt-deGFP	2	1	0	2	0	2	AR_ZJ	0.33	15	15	0	0	deGFP61485515
deGFP	61	28696	7.971111111111111	J8	0.011972274732199117	uM	485	515	NTPs	pOR1OR2-MGapt-deGFP	2	1	0	2	0	3	AR_ZJ	0.33	15	15	0	0	deGFP61485515
deGFP	61	28696	7.971111111111111	J9	0.008191556395715185	uM	485	515	NTPs	pOR1OR2-MGapt-deGFP	2	1	0	2	0	1	AR_ZJ	0.33	15	15	5	0	deGFP61485515
deGFP	61	28696	7.971111111111111	J10	0.008191556395715185	uM	485	515	NTPs	pOR1OR2-MGapt-deGFP	2	1	0	2	0	2	AR_ZJ	0.33	15	15	5	0	deGFP61485515
deGFP	61	28696	7.971111111111111	J11	0.007561436672967864	uM	485	515	NTPs	pOR1OR2-MGapt-deGFP	2	1	0	2	0	3	AR_ZJ	0.33	15	15	5	0	deGFP61485515
deGFP	61	28696	7.971111111111111	J12	0.008191556395715185	uM	485	515	NTPs	pOR1OR2-MGapt-deGFP	2	1	0	2	0	1	AR_ZJ	0.33	15	15	10	0	deGFP61485515
deGFP	61	28696	7.971111111111111	J13	0.00945179584120983	uM	485	515	NTPs	pOR1OR2-MGapt-deGFP	2	1	0	2	0	2	AR_ZJ	0.33	15	15	10	0	deGFP61485515
deGFP	61	28696	7.971111111111111	J14	0.008191556395715185	uM	485	515	NTPs	pOR1OR2-MGapt-deGFP	2	1	0	2	0	3	AR_ZJ	0.33	15	15	10	0	deGFP61485515
deGFP	61	28696	7.971111111111111	J15	0.011972274732199117	uM	485	515	NTPs	pOR1OR2-MGapt-deGFP	2	1	0	2	0	1	AR_ZJ	0.33	15	15	15	0	deGFP61485515
deGFP	61	28696	7.971111111111111	J16	0.010081915563957152	uM	485	515	NTPs	pOR1OR2-MGapt-deGFP	2	1	0	2	0	2	AR_ZJ	0.33	15	15	15	0	deGFP61485515
deGFP	61	28696	7.971111111111111	J17	0.00945179584120983	uM	485	515	NTPs	pOR1OR2-MGapt-deGFP	2	1	0	2	0	3	AR_ZJ	0.33	15	15	15	0	deGFP61485515
deGFP	61	28696	7.971111111111111	J18	4.036546943919345	uM	485	515	No fuel	pOR1OR2-MGapt-deGFP	2	1	0	0	0	1	AR_ZJ	0.33	4.8	0	0	0	deGFP61485515
deGFP	61	28696	7.971111111111111	J19	4.522999369880277	uM	485	515	No fuel	pOR1OR2-MGapt-deGFP	2	1	0	0	0	2	AR_ZJ	0.33	4.8	0	0	0	deGFP61485515
deGFP	61	28696	7.971111111111111	J20	4.467548834278513	uM	485	515	No fuel	pOR1OR2-MGapt-deGFP	2	1	0	0	0	3	AR_ZJ	0.33	4.8	0	0	0	deGFP61485515
deGFP	61	28696	7.971111111111111	J21	4.643352236925016	uM	485	515	No fuel	pOR1OR2-MGapt-deGFP	2	1	0	2	0	1	AR_ZJ	0.33	4.8	0	0	0	deGFP61485515
deGFP	61	28696	7.971111111111111	J22	4.478260869565217	uM	485	515	No fuel	pOR1OR2-MGapt-deGFP	2	1	0	2	0	2	AR_ZJ	0.33	4.8	0	0	0	deGFP61485515
deGFP	61	28696	7.971111111111111	J23	4.851921865154379	uM	485	515	No fuel	pOR1OR2-MGapt-deGFP	2	1	0	2	0	3	AR_ZJ	0.33	4.8	0	0	0	deGFP61485515
deGFP	61	28696	7.971111111111111	K2	3.1247637051039696	uM	485	515	No fuel	pOR1OR2-MGapt-deGFP	2	1	0	4	0	1	AR_ZJ	0.33	4.8	0	0	0	deGFP61485515
deGFP	61	28696	7.971111111111111	K3	3.36231884057971	uM	485	515	No fuel	pOR1OR2-MGapt-deGFP	2	1	0	4	0	2	AR_ZJ	0.33	4.8	0	0	0	deGFP61485515
deGFP	61	28696	7.971111111111111	K4	3.154379332073094	uM	485	515	No fuel	pOR1OR2-MGapt-deGFP	2	1	0	4	0	3	AR_ZJ	0.33	4.8	0	0	0	deGFP61485515
deGFP	61	28696	7.971111111111111	K5	1.2451165721487083	uM	485	515	No fuel	pOR1OR2-MGapt-deGFP	2	1	0	6	0	1	AR_ZJ	0.33	4.8	0	0	0	deGFP61485515
deGFP	61	28696	7.971111111111111	K6	1.3957151858853183	uM	485	515	No fuel	pOR1OR2-MGapt-deGFP	2	1	0	6	0	2	AR_ZJ	0.33	4.8	0	0	0	deGFP61485515
deGFP	61	28696	7.971111111111111	K7	1.0220541902961562	uM	485	515	No fuel	pOR1OR2-MGapt-deGFP	2	1	0	6	0	3	AR_ZJ	0.33	4.8	0	0	0	deGFP61485515
deGFP	61	28696	7.971111111111111	K8	0.5066162570888469	uM	485	515	No fuel	pOR1OR2-MGapt-deGFP	2	1	0	8	0	1	AR_ZJ	0.33	4.8	0	0	0	deGFP61485515
deGFP	61	28696	7.971111111111111	K9	0.5078764965343415	uM	485	515	No fuel	pOR1OR2-MGapt-deGFP	2	1	0	8	0	2	AR_ZJ	0.33	4.8	0	0	0	deGFP61485515
deGFP	61	28696	7.971111111111111	K10	0.5330812854442344	uM	485	515	No fuel	pOR1OR2-MGapt-deGFP	2	1	0	8	0	3	AR_ZJ	0.33	4.8	0	0	0	deGFP61485515
deGFP	61	28696	7.971111111111111	K11	0.14807813484562066	uM	485	515	No fuel	pOR1OR2-MGapt-deGFP	2	1	0	10	0	1	AR_ZJ	0.33	4.8	0	0	0	deGFP61485515
deGFP	61	28696	7.971111111111111	K12	0.19344675488342783	uM	485	515	No fuel	pOR1OR2-MGapt-deGFP	2	1	0	10	0	2	AR_ZJ	0.33	4.8	0	0	0	deGFP61485515
deGFP	61	28696	7.971111111111111	K13	0.1751732829237555	uM	485	515	No fuel	pOR1OR2-MGapt-deGFP	2	1	0	10	0	3	AR_ZJ	0.33	4.8	0	0	0	deGFP61485515
deGFP	61	28696	7.971111111111111	K14	0.023944549464398234	uM	485	515	No fuel	pOR1OR2-MGapt-deGFP	2	0	0	0	0	1	AR_ZJ	0.33	4.8	0	0	0	deGFP61485515
deGFP	61	28696	7.971111111111111	K15	0.02835538752362949	uM	485	515	No fuel	pOR1OR2-MGapt-deGFP	2	0	0	0	0	2	AR_ZJ	0.33	4.8	0	0	0	deGFP61485515
deGFP	61	28696	7.971111111111111	K16	0.019533711405166982	uM	485	515	No fuel	pOR1OR2-MGapt-deGFP	2	0	0	0	0	3	AR_ZJ	0.33	4.8	0	0	0	deGFP61485515
deGFP	61	28696	7.971111111111111	K17	0.02835538752362949	uM	485	515	No fuel	pOR1OR2-MGapt-deGFP	2	0	0	2	0	1	AR_ZJ	0.33	4.8	0	0	0	deGFP61485515
deGFP	61	28696	7.971111111111111	K18	0.02520478890989288	uM	485	515	No fuel	pOR1OR2-MGapt-deGFP	2	0	0	2	0	2	AR_ZJ	0.33	4.8	0	0	0	deGFP61485515
deGFP	61	28696	7.971111111111111	K19	0.028985507246376812	uM	485	515	No fuel	pOR1OR2-MGapt-deGFP	2	0	0	2	0	3	AR_ZJ	0.33	4.8	0	0	0	deGFP61485515
deGFP	61	28696	7.971111111111111	K20	0.03087586641461878	uM	485	515	No fuel	pOR1OR2-MGapt-deGFP	2	0	0	4	0	1	AR_ZJ	0.33	4.8	0	0	0	deGFP61485515
deGFP	61	28696	7.971111111111111	K21	0.038437303087586645	uM	485	515	No fuel	pOR1OR2-MGapt-deGFP	2	0	0	4	0	2	AR_ZJ	0.33	4.8	0	0	0	deGFP61485515
deGFP	61	28696	7.971111111111111	K22	0.0315059861373661	uM	485	515	No fuel	pOR1OR2-MGapt-deGFP	2	0	0	4	0	3	AR_ZJ	0.33	4.8	0	0	0	deGFP61485515
deGFP	61	28696	7.971111111111111	K23	0.03591682419659735	uM	485	515	No fuel	pOR1OR2-MGapt-deGFP	2	0	0	6	0	1	AR_ZJ	0.33	4.8	0	0	0	deGFP61485515
deGFP	61	28696	7.971111111111111	L2	0.03528670447385003	uM	485	515	No fuel	pOR1OR2-MGapt-deGFP	2	0	0	6	0	2	AR_ZJ	0.33	4.8	0	0	0	deGFP61485515
deGFP	61	28696	7.971111111111111	L3	0.03213610586011342	uM	485	515	No fuel	pOR1OR2-MGapt-deGFP	2	0	0	6	0	3	AR_ZJ	0.33	4.8	0	0	0	deGFP61485515
deGFP	61	28696	7.971111111111111	L4	0.03339634530560807	uM	485	515	No fuel	pOR1OR2-MGapt-deGFP	2	0	0	8	0	1	AR_ZJ	0.33	4.8	0	0	0	deGFP61485515
deGFP	61	28696	7.971111111111111	L5	0.034026465028355386	uM	485	515	No fuel	pOR1OR2-MGapt-deGFP	2	0	0	8	0	2	AR_ZJ	0.33	4.8	0	0	0	deGFP61485515
deGFP	61	28696	7.971111111111111	L6	0.036546943919344675	uM	485	515	No fuel	pOR1OR2-MGapt-deGFP	2	0	0	8	0	3	AR_ZJ	0.33	4.8	0	0	0	deGFP61485515
deGFP	61	28696	7.971111111111111	L7	0.03780718336483932	uM	485	515	No fuel	pOR1OR2-MGapt-deGFP	2	0	0	10	0	1	AR_ZJ	0.33	4.8	0	0	0	deGFP61485515
deGFP	61	28696	7.971111111111111	L8	0.03465658475110271	uM	485	515	No fuel	pOR1OR2-MGapt-deGFP	2	0	0	10	0	2	AR_ZJ	0.33	4.8	0	0	0	deGFP61485515
deGFP	61	28696	7.971111111111111	L9	0.03528670447385003	uM	485	515	No fuel	pOR1OR2-MGapt-deGFP	2	0	0	10	0	3	AR_ZJ	0.33	4.8	0	0	0	deGFP61485515
deGFP	61	28886	8.023888888888889	B2	0.18525519848771266	uM	485	515	NTPs	pOR1OR2-MGapt-deGFP	2	1	0	2	0	1	AR_ZJ	0.33	0	0	0	0	deGFP61485515
deGFP	61	28886	8.023888888888889	B3	0.203528670447385	uM	485	515	NTPs	pOR1OR2-MGapt-deGFP	2	1	0	2	0	2	AR_ZJ	0.33	0	0	0	0	deGFP61485515
deGFP	61	28886	8.023888888888889	B4	0.19911783238815375	uM	485	515	NTPs	pOR1OR2-MGapt-deGFP	2	1	0	2	0	3	AR_ZJ	0.33	0	0	0	0	deGFP61485515
deGFP	61	28886	8.023888888888889	B5	1.3308128544423439	uM	485	515	NTPs	pOR1OR2-MGapt-deGFP	2	1	0	2	0	1	AR_ZJ	0.33	0	0	5	0	deGFP61485515
deGFP	61	28886	8.023888888888889	B6	1.2262129804662885	uM	485	515	NTPs	pOR1OR2-MGapt-deGFP	2	1	0	2	0	2	AR_ZJ	0.33	0	0	5	0	deGFP61485515
deGFP	61	28886	8.023888888888889	B7	1.244486452425961	uM	485	515	NTPs	pOR1OR2-MGapt-deGFP	2	1	0	2	0	3	AR_ZJ	0.33	0	0	5	0	deGFP61485515
deGFP	61	28886	8.023888888888889	B8	1.4996849401386263	uM	485	515	NTPs	pOR1OR2-MGapt-deGFP	2	1	0	2	0	1	AR_ZJ	0.33	0	0	10	0	deGFP61485515
deGFP	61	28886	8.023888888888889	B9	1.5570258349086328	uM	485	515	NTPs	pOR1OR2-MGapt-deGFP	2	1	0	2	0	2	AR_ZJ	0.33	0	0	10	0	deGFP61485515
deGFP	61	28886	8.023888888888889	B10	1.3648393194706994	uM	485	515	NTPs	pOR1OR2-MGapt-deGFP	2	1	0	2	0	3	AR_ZJ	0.33	0	0	10	0	deGFP61485515
deGFP	61	28886	8.023888888888889	B11	2.377441713925646	uM	485	515	NTPs	pOR1OR2-MGapt-deGFP	2	1	0	2	0	1	AR_ZJ	0.33	0	0	15	0	deGFP61485515
deGFP	61	28886	8.023888888888889	B12	2.6042848141146817	uM	485	515	NTPs	pOR1OR2-MGapt-deGFP	2	1	0	2	0	2	AR_ZJ	0.33	0	0	15	0	deGFP61485515
deGFP	61	28886	8.023888888888889	B13	1.4045368620037808	uM	485	515	NTPs	pOR1OR2-MGapt-deGFP	2	1	0	2	0	3	AR_ZJ	0.33	0	0	15	0	deGFP61485515
deGFP	61	28886	8.023888888888889	B14	1.0926275992438563	uM	485	515	NTPs	pOR1OR2-MGapt-deGFP	2	1	0	2	0	1	AR_ZJ	0.33	0	5	0	0	deGFP61485515
deGFP	61	28886	8.023888888888889	B15	1.4297416509136736	uM	485	515	NTPs	pOR1OR2-MGapt-deGFP	2	1	0	2	0	2	AR_ZJ	0.33	0	5	0	0	deGFP61485515
deGFP	61	28886	8.023888888888889	B16	1.0775047258979207	uM	485	515	NTPs	pOR1OR2-MGapt-deGFP	2	1	0	2	0	3	AR_ZJ	0.33	0	5	0	0	deGFP61485515
deGFP	61	28886	8.023888888888889	B17	0.6521739130434783	uM	485	515	NTPs	pOR1OR2-MGapt-deGFP	2	1	0	2	0	1	AR_ZJ	0.33	0	5	5	0	deGFP61485515
deGFP	61	28886	8.023888888888889	B18	0.7170762444864525	uM	485	515	NTPs	pOR1OR2-MGapt-deGFP	2	1	0	2	0	2	AR_ZJ	0.33	0	5	5	0	deGFP61485515
deGFP	61	28886	8.023888888888889	B19	0.6767485822306238	uM	485	515	NTPs	pOR1OR2-MGapt-deGFP	2	1	0	2	0	3	AR_ZJ	0.33	0	5	5	0	deGFP61485515
deGFP	61	28886	8.023888888888889	B20	2.915563957151859	uM	485	515	NTPs	pOR1OR2-MGapt-deGFP	2	1	0	2	0	1	AR_ZJ	0.33	0	5	10	0	deGFP61485515
deGFP	61	28886	8.023888888888889	B21	4.00252047889099	uM	485	515	NTPs	pOR1OR2-MGapt-deGFP	2	1	0	2	0	2	AR_ZJ	0.33	0	5	10	0	deGFP61485515
deGFP	61	28886	8.023888888888889	B22	4.074354127284184	uM	485	515	NTPs	pOR1OR2-MGapt-deGFP	2	1	0	2	0	3	AR_ZJ	0.33	0	5	10	0	deGFP61485515
deGFP	61	28886	8.023888888888889	B23	0.017643352236925015	uM	485	515	NTPs	pOR1OR2-MGapt-deGFP	2	1	0	2	0	1	AR_ZJ	0.33	0	5	15	0	deGFP61485515
deGFP	61	28886	8.023888888888889	C2	0.03087586641461878	uM	485	515	NTPs	pOR1OR2-MGapt-deGFP	2	1	0	2	0	2	AR_ZJ	0.33	0	5	15	0	deGFP61485515
deGFP	61	28886	8.023888888888889	C3	0.013862633900441085	uM	485	515	NTPs	pOR1OR2-MGapt-deGFP	2	1	0	2	0	3	AR_ZJ	0.33	0	5	15	0	deGFP61485515
deGFP	61	28886	8.023888888888889	C4	1.3226212980466288	uM	485	515	NTPs	pOR1OR2-MGapt-deGFP	2	1	0	2	0	1	AR_ZJ	0.33	0	10	0	0	deGFP61485515
deGFP	61	28886	8.023888888888889	C5	1.5072463768115942	uM	485	515	NTPs	pOR1OR2-MGapt-deGFP	2	1	0	2	0	2	AR_ZJ	0.33	0	10	0	0	deGFP61485515
deGFP	61	28886	8.023888888888889	C6	1.277882797731569	uM	485	515	NTPs	pOR1OR2-MGapt-deGFP	2	1	0	2	0	3	AR_ZJ	0.33	0	10	0	0	deGFP61485515
deGFP	61	28886	8.023888888888889	C7	0.08506616257088848	uM	485	515	NTPs	pOR1OR2-MGapt-deGFP	2	1	0	2	0	1	AR_ZJ	0.33	0	10	5	0	deGFP61485515
deGFP	61	28886	8.023888888888889	C8	0.1316950220541903	uM	485	515	NTPs	pOR1OR2-MGapt-deGFP	2	1	0	2	0	2	AR_ZJ	0.33	0	10	5	0	deGFP61485515
deGFP	61	28886	8.023888888888889	C9	0.10459987397605545	uM	485	515	NTPs	pOR1OR2-MGapt-deGFP	2	1	0	2	0	3	AR_ZJ	0.33	0	10	5	0	deGFP61485515
deGFP	61	28886	8.023888888888889	C10	0.010712035286704474	uM	485	515	NTPs	pOR1OR2-MGapt-deGFP	2	1	0	2	0	1	AR_ZJ	0.33	0	10	10	0	deGFP61485515
deGFP	61	28886	8.023888888888889	C11	0.010081915563957152	uM	485	515	NTPs	pOR1OR2-MGapt-deGFP	2	1	0	2	0	2	AR_ZJ	0.33	0	10	10	0	deGFP61485515
deGFP	61	28886	8.023888888888889	C12	0.011972274732199117	uM	485	515	NTPs	pOR1OR2-MGapt-deGFP	2	1	0	2	0	3	AR_ZJ	0.33	0	10	10	0	deGFP61485515
deGFP	61	28886	8.023888888888889	C13	0.014492753623188406	uM	485	515	NTPs	pOR1OR2-MGapt-deGFP	2	1	0	2	0	1	AR_ZJ	0.33	0	10	15	0	deGFP61485515
deGFP	61	28886	8.023888888888889	C14	0.008821676118462508	uM	485	515	NTPs	pOR1OR2-MGapt-deGFP	2	1	0	2	0	2	AR_ZJ	0.33	0	10	15	0	deGFP61485515
deGFP	61	28886	8.023888888888889	C15	0.014492753623188406	uM	485	515	NTPs	pOR1OR2-MGapt-deGFP	2	1	0	2	0	3	AR_ZJ	0.33	0	10	15	0	deGFP61485515
deGFP	61	28886	8.023888888888889	C16	0.5450535601764336	uM	485	515	NTPs	pOR1OR2-MGapt-deGFP	2	1	0	2	0	1	AR_ZJ	0.33	0	15	0	0	deGFP61485515
deGFP	61	28886	8.023888888888889	C17	0.4631379962192817	uM	485	515	NTPs	pOR1OR2-MGapt-deGFP	2	1	0	2	0	2	AR_ZJ	0.33	0	15	0	0	deGFP61485515
deGFP	61	28886	8.023888888888889	C18	0.9231253938248267	uM	485	515	NTPs	pOR1OR2-MGapt-deGFP	2	1	0	2	0	3	AR_ZJ	0.33	0	15	0	0	deGFP61485515
deGFP	61	28886	8.023888888888889	C19	0.01323251417769376	uM	485	515	NTPs	pOR1OR2-MGapt-deGFP	2	1	0	2	0	1	AR_ZJ	0.33	0	15	5	0	deGFP61485515
deGFP	61	28886	8.023888888888889	C20	0.01323251417769376	uM	485	515	NTPs	pOR1OR2-MGapt-deGFP	2	1	0	2	0	2	AR_ZJ	0.33	0	15	5	0	deGFP61485515
deGFP	61	28886	8.023888888888889	C21	0.02772526780088217	uM	485	515	NTPs	pOR1OR2-MGapt-deGFP	2	1	0	2	0	3	AR_ZJ	0.33	0	15	5	0	deGFP61485515
deGFP	61	28886	8.023888888888889	C22	0.01260239445494644	uM	485	515	NTPs	pOR1OR2-MGapt-deGFP	2	1	0	2	0	1	AR_ZJ	0.33	0	15	10	0	deGFP61485515
deGFP	61	28886	8.023888888888889	C23	0.008821676118462508	uM	485	515	NTPs	pOR1OR2-MGapt-deGFP	2	1	0	2	0	2	AR_ZJ	0.33	0	15	10	0	deGFP61485515
deGFP	61	28886	8.023888888888889	D2	0.004410838059231254	uM	485	515	NTPs	pOR1OR2-MGapt-deGFP	2	1	0	2	0	3	AR_ZJ	0.33	0	15	10	0	deGFP61485515
deGFP	61	28886	8.023888888888889	D3	0.017643352236925015	uM	485	515	NTPs	pOR1OR2-MGapt-deGFP	2	1	0	2	0	1	AR_ZJ	0.33	0	15	15	0	deGFP61485515
deGFP	61	28886	8.023888888888889	D4	0.015122873345935728	uM	485	515	NTPs	pOR1OR2-MGapt-deGFP	2	1	0	2	0	2	AR_ZJ	0.33	0	15	15	0	deGFP61485515
deGFP	61	28886	8.023888888888889	D5	0.013862633900441085	uM	485	515	NTPs	pOR1OR2-MGapt-deGFP	2	1	0	2	0	3	AR_ZJ	0.33	0	15	15	0	deGFP61485515
deGFP	61	28886	8.023888888888889	D6	5.100819155639572	uM	485	515	NTPs	pOR1OR2-MGapt-deGFP	2	1	0	2	0	1	AR_ZJ	0.33	5	0	0	0	deGFP61485515
deGFP	61	28886	8.023888888888889	D7	5.060491493383743	uM	485	515	NTPs	pOR1OR2-MGapt-deGFP	2	1	0	2	0	2	AR_ZJ	0.33	5	0	0	0	deGFP61485515
deGFP	61	28886	8.023888888888889	D8	5.260869565217392	uM	485	515	NTPs	pOR1OR2-MGapt-deGFP	2	1	0	2	0	3	AR_ZJ	0.33	5	0	0	0	deGFP61485515
deGFP	61	28886	8.023888888888889	D9	11.07750472589792	uM	485	515	NTPs	pOR1OR2-MGapt-deGFP	2	1	0	2	0	1	AR_ZJ	0.33	5	0	5	0	deGFP61485515
deGFP	61	28886	8.023888888888889	D10	13.974795211090107	uM	485	515	NTPs	pOR1OR2-MGapt-deGFP	2	1	0	2	0	2	AR_ZJ	0.33	5	0	5	0	deGFP61485515
deGFP	61	28886	8.023888888888889	D11	14.005671077504726	uM	485	515	NTPs	pOR1OR2-MGapt-deGFP	2	1	0	2	0	3	AR_ZJ	0.33	5	0	5	0	deGFP61485515
deGFP	61	28886	8.023888888888889	D12	8.82167611846251	uM	485	515	NTPs	pOR1OR2-MGapt-deGFP	2	1	0	2	0	1	AR_ZJ	0.33	5	0	10	0	deGFP61485515
deGFP	61	28886	8.023888888888889	D13	5.424070573408947	uM	485	515	NTPs	pOR1OR2-MGapt-deGFP	2	1	0	2	0	2	AR_ZJ	0.33	5	0	10	0	deGFP61485515
deGFP	61	28886	8.023888888888889	D14	9.693761814744802	uM	485	515	NTPs	pOR1OR2-MGapt-deGFP	2	1	0	2	0	3	AR_ZJ	0.33	5	0	10	0	deGFP61485515
deGFP	61	28886	8.023888888888889	D15	0.010081915563957152	uM	485	515	NTPs	pOR1OR2-MGapt-deGFP	2	1	0	2	0	1	AR_ZJ	0.33	5	0	15	0	deGFP61485515
deGFP	61	28886	8.023888888888889	D16	0.011342155009451797	uM	485	515	NTPs	pOR1OR2-MGapt-deGFP	2	1	0	2	0	2	AR_ZJ	0.33	5	0	15	0	deGFP61485515
deGFP	61	28886	8.023888888888889	D17	0.011342155009451797	uM	485	515	NTPs	pOR1OR2-MGapt-deGFP	2	1	0	2	0	3	AR_ZJ	0.33	5	0	15	0	deGFP61485515
deGFP	61	28886	8.023888888888889	D18	3.001260239445495	uM	485	515	NTPs	pOR1OR2-MGapt-deGFP	2	1	0	2	0	1	AR_ZJ	0.33	5	5	0	0	deGFP61485515
deGFP	61	28886	8.023888888888889	D19	2.9086326402016383	uM	485	515	NTPs	pOR1OR2-MGapt-deGFP	2	1	0	2	0	2	AR_ZJ	0.33	5	5	0	0	deGFP61485515
deGFP	61	28886	8.023888888888889	D20	3.3673597983616887	uM	485	515	NTPs	pOR1OR2-MGapt-deGFP	2	1	0	2	0	3	AR_ZJ	0.33	5	5	0	0	deGFP61485515
deGFP	61	28886	8.023888888888889	D21	0.18084436042848143	uM	485	515	NTPs	pOR1OR2-MGapt-deGFP	2	1	0	2	0	1	AR_ZJ	0.33	5	5	5	0	deGFP61485515
deGFP	61	28886	8.023888888888889	D22	0.4543163201008191	uM	485	515	NTPs	pOR1OR2-MGapt-deGFP	2	1	0	2	0	2	AR_ZJ	0.33	5	5	5	0	deGFP61485515
deGFP	61	28886	8.023888888888889	D23	0.22558286074354128	uM	485	515	NTPs	pOR1OR2-MGapt-deGFP	2	1	0	2	0	3	AR_ZJ	0.33	5	5	5	0	deGFP61485515
deGFP	61	28886	8.023888888888889	E2	0.02205419029615627	uM	485	515	NTPs	pOR1OR2-MGapt-deGFP	2	1	0	2	0	1	AR_ZJ	0.33	5	5	10	0	deGFP61485515
deGFP	61	28886	8.023888888888889	E3	0.01323251417769376	uM	485	515	NTPs	pOR1OR2-MGapt-deGFP	2	1	0	2	0	2	AR_ZJ	0.33	5	5	10	0	deGFP61485515
deGFP	61	28886	8.023888888888889	E4	0.030245746691871456	uM	485	515	NTPs	pOR1OR2-MGapt-deGFP	2	1	0	2	0	3	AR_ZJ	0.33	5	5	10	0	deGFP61485515
deGFP	61	28886	8.023888888888889	E5	0.015122873345935728	uM	485	515	NTPs	pOR1OR2-MGapt-deGFP	2	1	0	2	0	1	AR_ZJ	0.33	5	5	15	0	deGFP61485515
deGFP	61	28886	8.023888888888889	E6	0.008821676118462508	uM	485	515	NTPs	pOR1OR2-MGapt-deGFP	2	1	0	2	0	2	AR_ZJ	0.33	5	5	15	0	deGFP61485515
deGFP	61	28886	8.023888888888889	E7	0.010712035286704474	uM	485	515	NTPs	pOR1OR2-MGapt-deGFP	2	1	0	2	0	3	AR_ZJ	0.33	5	5	15	0	deGFP61485515
deGFP	61	28886	8.023888888888889	E8	1.54820415879017	uM	485	515	NTPs	pOR1OR2-MGapt-deGFP	2	1	0	2	0	1	AR_ZJ	0.33	5	10	0	0	deGFP61485515
deGFP	61	28886	8.023888888888889	E9	1.011342155009452	uM	485	515	NTPs	pOR1OR2-MGapt-deGFP	2	1	0	2	0	2	AR_ZJ	0.33	5	10	0	0	deGFP61485515
deGFP	61	28886	8.023888888888889	E10	1.2350346565847512	uM	485	515	NTPs	pOR1OR2-MGapt-deGFP	2	1	0	2	0	3	AR_ZJ	0.33	5	10	0	0	deGFP61485515
deGFP	61	28886	8.023888888888889	E11	0.008191556395715185	uM	485	515	NTPs	pOR1OR2-MGapt-deGFP	2	1	0	2	0	1	AR_ZJ	0.33	5	10	5	0	deGFP61485515
deGFP	61	28886	8.023888888888889	E12	0.008821676118462508	uM	485	515	NTPs	pOR1OR2-MGapt-deGFP	2	1	0	2	0	2	AR_ZJ	0.33	5	10	5	0	deGFP61485515
deGFP	61	28886	8.023888888888889	E13	0.00945179584120983	uM	485	515	NTPs	pOR1OR2-MGapt-deGFP	2	1	0	2	0	3	AR_ZJ	0.33	5	10	5	0	deGFP61485515
deGFP	61	28886	8.023888888888889	E14	0.00630119722747322	uM	485	515	NTPs	pOR1OR2-MGapt-deGFP	2	1	0	2	0	1	AR_ZJ	0.33	5	10	10	0	deGFP61485515
deGFP	61	28886	8.023888888888889	E15	0.010081915563957152	uM	485	515	NTPs	pOR1OR2-MGapt-deGFP	2	1	0	2	0	2	AR_ZJ	0.33	5	10	10	0	deGFP61485515
deGFP	61	28886	8.023888888888889	E16	0.008821676118462508	uM	485	515	NTPs	pOR1OR2-MGapt-deGFP	2	1	0	2	0	3	AR_ZJ	0.33	5	10	10	0	deGFP61485515
deGFP	61	28886	8.023888888888889	E17	0.010712035286704474	uM	485	515	NTPs	pOR1OR2-MGapt-deGFP	2	1	0	2	0	1	AR_ZJ	0.33	5	10	15	0	deGFP61485515
deGFP	61	28886	8.023888888888889	E18	0.00945179584120983	uM	485	515	NTPs	pOR1OR2-MGapt-deGFP	2	1	0	2	0	2	AR_ZJ	0.33	5	10	15	0	deGFP61485515
deGFP	61	28886	8.023888888888889	E19	0.011972274732199117	uM	485	515	NTPs	pOR1OR2-MGapt-deGFP	2	1	0	2	0	3	AR_ZJ	0.33	5	10	15	0	deGFP61485515
deGFP	61	28886	8.023888888888889	E20	0.007561436672967864	uM	485	515	NTPs	pOR1OR2-MGapt-deGFP	2	1	0	2	0	1	AR_ZJ	0.33	5	15	0	0	deGFP61485515
deGFP	61	28886	8.023888888888889	E21	0.006931316950220543	uM	485	515	NTPs	pOR1OR2-MGapt-deGFP	2	1	0	2	0	2	AR_ZJ	0.33	5	15	0	0	deGFP61485515
deGFP	61	28886	8.023888888888889	E22	0.01323251417769376	uM	485	515	NTPs	pOR1OR2-MGapt-deGFP	2	1	0	2	0	3	AR_ZJ	0.33	5	15	0	0	deGFP61485515
deGFP	61	28886	8.023888888888889	E23	0.011342155009451797	uM	485	515	NTPs	pOR1OR2-MGapt-deGFP	2	1	0	2	0	1	AR_ZJ	0.33	5	15	5	0	deGFP61485515
deGFP	61	28886	8.023888888888889	F2	0.010712035286704474	uM	485	515	NTPs	pOR1OR2-MGapt-deGFP	2	1	0	2	0	2	AR_ZJ	0.33	5	15	5	0	deGFP61485515
deGFP	61	28886	8.023888888888889	F3	0.010712035286704474	uM	485	515	NTPs	pOR1OR2-MGapt-deGFP	2	1	0	2	0	3	AR_ZJ	0.33	5	15	5	0	deGFP61485515
deGFP	61	28886	8.023888888888889	F4	0.008191556395715185	uM	485	515	NTPs	pOR1OR2-MGapt-deGFP	2	1	0	2	0	1	AR_ZJ	0.33	5	15	10	0	deGFP61485515
deGFP	61	28886	8.023888888888889	F5	0.000630119722747322	uM	485	515	NTPs	pOR1OR2-MGapt-deGFP	2	1	0	2	0	2	AR_ZJ	0.33	5	15	10	0	deGFP61485515
deGFP	61	28886	8.023888888888889	F6	0.011342155009451797	uM	485	515	NTPs	pOR1OR2-MGapt-deGFP	2	1	0	2	0	3	AR_ZJ	0.33	5	15	10	0	deGFP61485515
deGFP	61	28886	8.023888888888889	F7	0.01575299306868305	uM	485	515	NTPs	pOR1OR2-MGapt-deGFP	2	1	0	2	0	1	AR_ZJ	0.33	5	15	15	0	deGFP61485515
deGFP	61	28886	8.023888888888889	F8	0.013862633900441085	uM	485	515	NTPs	pOR1OR2-MGapt-deGFP	2	1	0	2	0	2	AR_ZJ	0.33	5	15	15	0	deGFP61485515
deGFP	61	28886	8.023888888888889	F9	0.01323251417769376	uM	485	515	NTPs	pOR1OR2-MGapt-deGFP	2	1	0	2	0	3	AR_ZJ	0.33	5	15	15	0	deGFP61485515
deGFP	61	28886	8.023888888888889	F10	7.367989918084436	uM	485	515	NTPs	pOR1OR2-MGapt-deGFP	2	1	0	2	0	1	AR_ZJ	0.33	10	0	0	0	deGFP61485515
deGFP	61	28886	8.023888888888889	F11	7.904851921865155	uM	485	515	NTPs	pOR1OR2-MGapt-deGFP	2	1	0	2	0	2	AR_ZJ	0.33	10	0	0	0	deGFP61485515
deGFP	61	28886	8.023888888888889	F12	7.180844360428482	uM	485	515	NTPs	pOR1OR2-MGapt-deGFP	2	1	0	2	0	3	AR_ZJ	0.33	10	0	0	0	deGFP61485515
deGFP	61	28886	8.023888888888889	F13	2.105229993698803	uM	485	515	NTPs	pOR1OR2-MGapt-deGFP	2	1	0	2	0	1	AR_ZJ	0.33	10	0	5	0	deGFP61485515
deGFP	61	28886	8.023888888888889	F14	7.626969124133585	uM	485	515	NTPs	pOR1OR2-MGapt-deGFP	2	1	0	2	0	2	AR_ZJ	0.33	10	0	5	0	deGFP61485515
deGFP	61	28886	8.023888888888889	F15	1.6257088846880907	uM	485	515	NTPs	pOR1OR2-MGapt-deGFP	2	1	0	2	0	3	AR_ZJ	0.33	10	0	5	0	deGFP61485515
deGFP	61	28886	8.023888888888889	F16	0.01260239445494644	uM	485	515	NTPs	pOR1OR2-MGapt-deGFP	2	1	0	2	0	1	AR_ZJ	0.33	10	0	10	0	deGFP61485515
deGFP	61	28886	8.023888888888889	F17	0.010081915563957152	uM	485	515	NTPs	pOR1OR2-MGapt-deGFP	2	1	0	2	0	2	AR_ZJ	0.33	10	0	10	0	deGFP61485515
deGFP	61	28886	8.023888888888889	F18	0.011972274732199117	uM	485	515	NTPs	pOR1OR2-MGapt-deGFP	2	1	0	2	0	3	AR_ZJ	0.33	10	0	10	0	deGFP61485515
deGFP	61	28886	8.023888888888889	F19	0.00945179584120983	uM	485	515	NTPs	pOR1OR2-MGapt-deGFP	2	1	0	2	0	1	AR_ZJ	0.33	10	0	15	0	deGFP61485515
deGFP	61	28886	8.023888888888889	F20	0.01260239445494644	uM	485	515	NTPs	pOR1OR2-MGapt-deGFP	2	1	0	2	0	2	AR_ZJ	0.33	10	0	15	0	deGFP61485515
deGFP	61	28886	8.023888888888889	F21	0.011342155009451797	uM	485	515	NTPs	pOR1OR2-MGapt-deGFP	2	1	0	2	0	3	AR_ZJ	0.33	10	0	15	0	deGFP61485515
deGFP	61	28886	8.023888888888889	F22	1.839319470699433	uM	485	515	NTPs	pOR1OR2-MGapt-deGFP	2	1	0	2	0	1	AR_ZJ	0.33	10	5	0	0	deGFP61485515
deGFP	61	28886	8.023888888888889	F23	1.7580340264650285	uM	485	515	NTPs	pOR1OR2-MGapt-deGFP	2	1	0	2	0	2	AR_ZJ	0.33	10	5	0	0	deGFP61485515
deGFP	61	28886	8.023888888888889	G2	1.8008821676118463	uM	485	515	NTPs	pOR1OR2-MGapt-deGFP	2	1	0	2	0	3	AR_ZJ	0.33	10	5	0	0	deGFP61485515
deGFP	61	28886	8.023888888888889	G3	0.00945179584120983	uM	485	515	NTPs	pOR1OR2-MGapt-deGFP	2	1	0	2	0	1	AR_ZJ	0.33	10	5	5	0	deGFP61485515
deGFP	61	28886	8.023888888888889	G4	0.01323251417769376	uM	485	515	NTPs	pOR1OR2-MGapt-deGFP	2	1	0	2	0	2	AR_ZJ	0.33	10	5	5	0	deGFP61485515
deGFP	61	28886	8.023888888888889	G5	0.00945179584120983	uM	485	515	NTPs	pOR1OR2-MGapt-deGFP	2	1	0	2	0	3	AR_ZJ	0.33	10	5	5	0	deGFP61485515
deGFP	61	28886	8.023888888888889	G6	0.010081915563957152	uM	485	515	NTPs	pOR1OR2-MGapt-deGFP	2	1	0	2	0	1	AR_ZJ	0.33	10	5	10	0	deGFP61485515
deGFP	61	28886	8.023888888888889	G7	0.00630119722747322	uM	485	515	NTPs	pOR1OR2-MGapt-deGFP	2	1	0	2	0	2	AR_ZJ	0.33	10	5	10	0	deGFP61485515
deGFP	61	28886	8.023888888888889	G8	0.011342155009451797	uM	485	515	NTPs	pOR1OR2-MGapt-deGFP	2	1	0	2	0	3	AR_ZJ	0.33	10	5	10	0	deGFP61485515
deGFP	61	28886	8.023888888888889	G9	0.006931316950220543	uM	485	515	NTPs	pOR1OR2-MGapt-deGFP	2	1	0	2	0	1	AR_ZJ	0.33	10	5	15	0	deGFP61485515
deGFP	61	28886	8.023888888888889	G10	0.01260239445494644	uM	485	515	NTPs	pOR1OR2-MGapt-deGFP	2	1	0	2	0	2	AR_ZJ	0.33	10	5	15	0	deGFP61485515
deGFP	61	28886	8.023888888888889	G11	0.010081915563957152	uM	485	515	NTPs	pOR1OR2-MGapt-deGFP	2	1	0	2	0	3	AR_ZJ	0.33	10	5	15	0	deGFP61485515
deGFP	61	28886	8.023888888888889	G12	0.011972274732199117	uM	485	515	NTPs	pOR1OR2-MGapt-deGFP	2	1	0	2	0	1	AR_ZJ	0.33	10	10	0	0	deGFP61485515
deGFP	61	28886	8.023888888888889	G13	0.007561436672967864	uM	485	515	NTPs	pOR1OR2-MGapt-deGFP	2	1	0	2	0	2	AR_ZJ	0.33	10	10	0	0	deGFP61485515
deGFP	61	28886	8.023888888888889	G14	0.010712035286704474	uM	485	515	NTPs	pOR1OR2-MGapt-deGFP	2	1	0	2	0	3	AR_ZJ	0.33	10	10	0	0	deGFP61485515
deGFP	61	28886	8.023888888888889	G15	0.008821676118462508	uM	485	515	NTPs	pOR1OR2-MGapt-deGFP	2	1	0	2	0	1	AR_ZJ	0.33	10	10	5	0	deGFP61485515
deGFP	61	28886	8.023888888888889	G16	0.010712035286704474	uM	485	515	NTPs	pOR1OR2-MGapt-deGFP	2	1	0	2	0	2	AR_ZJ	0.33	10	10	5	0	deGFP61485515
deGFP	61	28886	8.023888888888889	G17	0.004410838059231254	uM	485	515	NTPs	pOR1OR2-MGapt-deGFP	2	1	0	2	0	3	AR_ZJ	0.33	10	10	5	0	deGFP61485515
deGFP	61	28886	8.023888888888889	G18	0.007561436672967864	uM	485	515	NTPs	pOR1OR2-MGapt-deGFP	2	1	0	2	0	1	AR_ZJ	0.33	10	10	10	0	deGFP61485515
deGFP	61	28886	8.023888888888889	G19	0.00630119722747322	uM	485	515	NTPs	pOR1OR2-MGapt-deGFP	2	1	0	2	0	2	AR_ZJ	0.33	10	10	10	0	deGFP61485515
deGFP	61	28886	8.023888888888889	G20	0.006931316950220543	uM	485	515	NTPs	pOR1OR2-MGapt-deGFP	2	1	0	2	0	3	AR_ZJ	0.33	10	10	10	0	deGFP61485515
deGFP	61	28886	8.023888888888889	G21	0.010712035286704474	uM	485	515	NTPs	pOR1OR2-MGapt-deGFP	2	1	0	2	0	1	AR_ZJ	0.33	10	10	15	0	deGFP61485515
deGFP	61	28886	8.023888888888889	G22	0.007561436672967864	uM	485	515	NTPs	pOR1OR2-MGapt-deGFP	2	1	0	2	0	2	AR_ZJ	0.33	10	10	15	0	deGFP61485515
deGFP	61	28886	8.023888888888889	G23	0.010712035286704474	uM	485	515	NTPs	pOR1OR2-MGapt-deGFP	2	1	0	2	0	3	AR_ZJ	0.33	10	10	15	0	deGFP61485515
deGFP	61	28886	8.023888888888889	H2	0.007561436672967864	uM	485	515	NTPs	pOR1OR2-MGapt-deGFP	2	1	0	2	0	1	AR_ZJ	0.33	10	15	0	0	deGFP61485515
deGFP	61	28886	8.023888888888889	H3	0.008821676118462508	uM	485	515	NTPs	pOR1OR2-MGapt-deGFP	2	1	0	2	0	2	AR_ZJ	0.33	10	15	0	0	deGFP61485515
deGFP	61	28886	8.023888888888889	H4	0.010712035286704474	uM	485	515	NTPs	pOR1OR2-MGapt-deGFP	2	1	0	2	0	3	AR_ZJ	0.33	10	15	0	0	deGFP61485515
deGFP	61	28886	8.023888888888889	H5	0.015122873345935728	uM	485	515	NTPs	pOR1OR2-MGapt-deGFP	2	1	0	2	0	1	AR_ZJ	0.33	10	15	5	0	deGFP61485515
deGFP	61	28886	8.023888888888889	H6	0.007561436672967864	uM	485	515	NTPs	pOR1OR2-MGapt-deGFP	2	1	0	2	0	2	AR_ZJ	0.33	10	15	5	0	deGFP61485515
deGFP	61	28886	8.023888888888889	H7	0.004410838059231254	uM	485	515	NTPs	pOR1OR2-MGapt-deGFP	2	1	0	2	0	3	AR_ZJ	0.33	10	15	5	0	deGFP61485515
deGFP	61	28886	8.023888888888889	H8	0.007561436672967864	uM	485	515	NTPs	pOR1OR2-MGapt-deGFP	2	1	0	2	0	1	AR_ZJ	0.33	10	15	10	0	deGFP61485515
deGFP	61	28886	8.023888888888889	H9	0.010081915563957152	uM	485	515	NTPs	pOR1OR2-MGapt-deGFP	2	1	0	2	0	2	AR_ZJ	0.33	10	15	10	0	deGFP61485515
deGFP	61	28886	8.023888888888889	H10	0.011972274732199117	uM	485	515	NTPs	pOR1OR2-MGapt-deGFP	2	1	0	2	0	3	AR_ZJ	0.33	10	15	10	0	deGFP61485515
deGFP	61	28886	8.023888888888889	H11	0.010081915563957152	uM	485	515	NTPs	pOR1OR2-MGapt-deGFP	2	1	0	2	0	1	AR_ZJ	0.33	10	15	15	0	deGFP61485515
deGFP	61	28886	8.023888888888889	H12	0.01260239445494644	uM	485	515	NTPs	pOR1OR2-MGapt-deGFP	2	1	0	2	0	2	AR_ZJ	0.33	10	15	15	0	deGFP61485515
deGFP	61	28886	8.023888888888889	H13	0.007561436672967864	uM	485	515	NTPs	pOR1OR2-MGapt-deGFP	2	1	0	2	0	3	AR_ZJ	0.33	10	15	15	0	deGFP61485515
deGFP	61	28886	8.023888888888889	H14	1.6200378071833648	uM	485	515	NTPs	pOR1OR2-MGapt-deGFP	2	1	0	2	0	1	AR_ZJ	0.33	15	0	0	0	deGFP61485515
deGFP	61	28886	8.023888888888889	H15	2.4977945809703845	uM	485	515	NTPs	pOR1OR2-MGapt-deGFP	2	1	0	2	0	2	AR_ZJ	0.33	15	0	0	0	deGFP61485515
deGFP	61	28886	8.023888888888889	H16	4.614996849401386	uM	485	515	NTPs	pOR1OR2-MGapt-deGFP	2	1	0	2	0	3	AR_ZJ	0.33	15	0	0	0	deGFP61485515
deGFP	61	28886	8.023888888888889	H17	0.015122873345935728	uM	485	515	NTPs	pOR1OR2-MGapt-deGFP	2	1	0	2	0	1	AR_ZJ	0.33	15	0	5	0	deGFP61485515
deGFP	61	28886	8.023888888888889	H18	0.04725897920604915	uM	485	515	NTPs	pOR1OR2-MGapt-deGFP	2	1	0	2	0	2	AR_ZJ	0.33	15	0	5	0	deGFP61485515
deGFP	61	28886	8.023888888888889	H19	0.024574669187145556	uM	485	515	NTPs	pOR1OR2-MGapt-deGFP	2	1	0	2	0	3	AR_ZJ	0.33	15	0	5	0	deGFP61485515
deGFP	61	28886	8.023888888888889	H20	0.00945179584120983	uM	485	515	NTPs	pOR1OR2-MGapt-deGFP	2	1	0	2	0	1	AR_ZJ	0.33	15	0	10	0	deGFP61485515
deGFP	61	28886	8.023888888888889	H21	0.011342155009451797	uM	485	515	NTPs	pOR1OR2-MGapt-deGFP	2	1	0	2	0	2	AR_ZJ	0.33	15	0	10	0	deGFP61485515
deGFP	61	28886	8.023888888888889	H22	0.011972274732199117	uM	485	515	NTPs	pOR1OR2-MGapt-deGFP	2	1	0	2	0	3	AR_ZJ	0.33	15	0	10	0	deGFP61485515
deGFP	61	28886	8.023888888888889	H23	0.004410838059231254	uM	485	515	NTPs	pOR1OR2-MGapt-deGFP	2	1	0	2	0	1	AR_ZJ	0.33	15	0	15	0	deGFP61485515
deGFP	61	28886	8.023888888888889	I2	0.008191556395715185	uM	485	515	NTPs	pOR1OR2-MGapt-deGFP	2	1	0	2	0	2	AR_ZJ	0.33	15	0	15	0	deGFP61485515
deGFP	61	28886	8.023888888888889	I3	0.011972274732199117	uM	485	515	NTPs	pOR1OR2-MGapt-deGFP	2	1	0	2	0	3	AR_ZJ	0.33	15	0	15	0	deGFP61485515
deGFP	61	28886	8.023888888888889	I4	0.01260239445494644	uM	485	515	NTPs	pOR1OR2-MGapt-deGFP	2	1	0	2	0	1	AR_ZJ	0.33	15	5	0	0	deGFP61485515
deGFP	61	28886	8.023888888888889	I5	0.010081915563957152	uM	485	515	NTPs	pOR1OR2-MGapt-deGFP	2	1	0	2	0	2	AR_ZJ	0.33	15	5	0	0	deGFP61485515
deGFP	61	28886	8.023888888888889	I6	0.022684310018903593	uM	485	515	NTPs	pOR1OR2-MGapt-deGFP	2	1	0	2	0	3	AR_ZJ	0.33	15	5	0	0	deGFP61485515
deGFP	61	28886	8.023888888888889	I7	0.010712035286704474	uM	485	515	NTPs	pOR1OR2-MGapt-deGFP	2	1	0	2	0	1	AR_ZJ	0.33	15	5	5	0	deGFP61485515
deGFP	61	28886	8.023888888888889	I8	0.011342155009451797	uM	485	515	NTPs	pOR1OR2-MGapt-deGFP	2	1	0	2	0	2	AR_ZJ	0.33	15	5	5	0	deGFP61485515
deGFP	61	28886	8.023888888888889	I9	0.010712035286704474	uM	485	515	NTPs	pOR1OR2-MGapt-deGFP	2	1	0	2	0	3	AR_ZJ	0.33	15	5	5	0	deGFP61485515
deGFP	61	28886	8.023888888888889	I10	0.01260239445494644	uM	485	515	NTPs	pOR1OR2-MGapt-deGFP	2	1	0	2	0	1	AR_ZJ	0.33	15	5	10	0	deGFP61485515
deGFP	61	28886	8.023888888888889	I11	0.010081915563957152	uM	485	515	NTPs	pOR1OR2-MGapt-deGFP	2	1	0	2	0	2	AR_ZJ	0.33	15	5	10	0	deGFP61485515
deGFP	61	28886	8.023888888888889	I12	0.006931316950220543	uM	485	515	NTPs	pOR1OR2-MGapt-deGFP	2	1	0	2	0	3	AR_ZJ	0.33	15	5	10	0	deGFP61485515
deGFP	61	28886	8.023888888888889	I13	0.010081915563957152	uM	485	515	NTPs	pOR1OR2-MGapt-deGFP	2	1	0	2	0	1	AR_ZJ	0.33	15	5	15	0	deGFP61485515
deGFP	61	28886	8.023888888888889	I14	0.006931316950220543	uM	485	515	NTPs	pOR1OR2-MGapt-deGFP	2	1	0	2	0	2	AR_ZJ	0.33	15	5	15	0	deGFP61485515
deGFP	61	28886	8.023888888888889	I15	0.010081915563957152	uM	485	515	NTPs	pOR1OR2-MGapt-deGFP	2	1	0	2	0	3	AR_ZJ	0.33	15	5	15	0	deGFP61485515
deGFP	61	28886	8.023888888888889	I16	0.008191556395715185	uM	485	515	NTPs	pOR1OR2-MGapt-deGFP	2	1	0	2	0	1	AR_ZJ	0.33	15	10	0	0	deGFP61485515
deGFP	61	28886	8.023888888888889	I17	0.010712035286704474	uM	485	515	NTPs	pOR1OR2-MGapt-deGFP	2	1	0	2	0	2	AR_ZJ	0.33	15	10	0	0	deGFP61485515
deGFP	61	28886	8.023888888888889	I18	0.010081915563957152	uM	485	515	NTPs	pOR1OR2-MGapt-deGFP	2	1	0	2	0	3	AR_ZJ	0.33	15	10	0	0	deGFP61485515
deGFP	61	28886	8.023888888888889	I19	0.00945179584120983	uM	485	515	NTPs	pOR1OR2-MGapt-deGFP	2	1	0	2	0	1	AR_ZJ	0.33	15	10	5	0	deGFP61485515
deGFP	61	28886	8.023888888888889	I20	0.010712035286704474	uM	485	515	NTPs	pOR1OR2-MGapt-deGFP	2	1	0	2	0	2	AR_ZJ	0.33	15	10	5	0	deGFP61485515
deGFP	61	28886	8.023888888888889	I21	0.008191556395715185	uM	485	515	NTPs	pOR1OR2-MGapt-deGFP	2	1	0	2	0	3	AR_ZJ	0.33	15	10	5	0	deGFP61485515
deGFP	61	28886	8.023888888888889	I22	0.011342155009451797	uM	485	515	NTPs	pOR1OR2-MGapt-deGFP	2	1	0	2	0	1	AR_ZJ	0.33	15	10	10	0	deGFP61485515
deGFP	61	28886	8.023888888888889	I23	0.007561436672967864	uM	485	515	NTPs	pOR1OR2-MGapt-deGFP	2	1	0	2	0	2	AR_ZJ	0.33	15	10	10	0	deGFP61485515
deGFP	61	28886	8.023888888888889	J2	0.011972274732199117	uM	485	515	NTPs	pOR1OR2-MGapt-deGFP	2	1	0	2	0	3	AR_ZJ	0.33	15	10	10	0	deGFP61485515
deGFP	61	28886	8.023888888888889	J3	0.005671077504725898	uM	485	515	NTPs	pOR1OR2-MGapt-deGFP	2	1	0	2	0	1	AR_ZJ	0.33	15	10	15	0	deGFP61485515
deGFP	61	28886	8.023888888888889	J4	0.008191556395715185	uM	485	515	NTPs	pOR1OR2-MGapt-deGFP	2	1	0	2	0	2	AR_ZJ	0.33	15	10	15	0	deGFP61485515
deGFP	61	28886	8.023888888888889	J5	0.007561436672967864	uM	485	515	NTPs	pOR1OR2-MGapt-deGFP	2	1	0	2	0	3	AR_ZJ	0.33	15	10	15	0	deGFP61485515
deGFP	61	28886	8.023888888888889	J6	0.007561436672967864	uM	485	515	NTPs	pOR1OR2-MGapt-deGFP	2	1	0	2	0	1	AR_ZJ	0.33	15	15	0	0	deGFP61485515
deGFP	61	28886	8.023888888888889	J7	0.006931316950220543	uM	485	515	NTPs	pOR1OR2-MGapt-deGFP	2	1	0	2	0	2	AR_ZJ	0.33	15	15	0	0	deGFP61485515
deGFP	61	28886	8.023888888888889	J8	0.005671077504725898	uM	485	515	NTPs	pOR1OR2-MGapt-deGFP	2	1	0	2	0	3	AR_ZJ	0.33	15	15	0	0	deGFP61485515
deGFP	61	28886	8.023888888888889	J9	0.004410838059231254	uM	485	515	NTPs	pOR1OR2-MGapt-deGFP	2	1	0	2	0	1	AR_ZJ	0.33	15	15	5	0	deGFP61485515
deGFP	61	28886	8.023888888888889	J10	0.01260239445494644	uM	485	515	NTPs	pOR1OR2-MGapt-deGFP	2	1	0	2	0	2	AR_ZJ	0.33	15	15	5	0	deGFP61485515
deGFP	61	28886	8.023888888888889	J11	0.00945179584120983	uM	485	515	NTPs	pOR1OR2-MGapt-deGFP	2	1	0	2	0	3	AR_ZJ	0.33	15	15	5	0	deGFP61485515
deGFP	61	28886	8.023888888888889	J12	0.008191556395715185	uM	485	515	NTPs	pOR1OR2-MGapt-deGFP	2	1	0	2	0	1	AR_ZJ	0.33	15	15	10	0	deGFP61485515
deGFP	61	28886	8.023888888888889	J13	0.007561436672967864	uM	485	515	NTPs	pOR1OR2-MGapt-deGFP	2	1	0	2	0	2	AR_ZJ	0.33	15	15	10	0	deGFP61485515
deGFP	61	28886	8.023888888888889	J14	0.01260239445494644	uM	485	515	NTPs	pOR1OR2-MGapt-deGFP	2	1	0	2	0	3	AR_ZJ	0.33	15	15	10	0	deGFP61485515
deGFP	61	28886	8.023888888888889	J15	0.011972274732199117	uM	485	515	NTPs	pOR1OR2-MGapt-deGFP	2	1	0	2	0	1	AR_ZJ	0.33	15	15	15	0	deGFP61485515
deGFP	61	28886	8.023888888888889	J16	0.010712035286704474	uM	485	515	NTPs	pOR1OR2-MGapt-deGFP	2	1	0	2	0	2	AR_ZJ	0.33	15	15	15	0	deGFP61485515
deGFP	61	28886	8.023888888888889	J17	0.008821676118462508	uM	485	515	NTPs	pOR1OR2-MGapt-deGFP	2	1	0	2	0	3	AR_ZJ	0.33	15	15	15	0	deGFP61485515
deGFP	61	28886	8.023888888888889	J18	4.013232514177694	uM	485	515	No fuel	pOR1OR2-MGapt-deGFP	2	1	0	0	0	1	AR_ZJ	0.33	4.8	0	0	0	deGFP61485515
deGFP	61	28886	8.023888888888889	J19	4.549464398235665	uM	485	515	No fuel	pOR1OR2-MGapt-deGFP	2	1	0	0	0	2	AR_ZJ	0.33	4.8	0	0	0	deGFP61485515
deGFP	61	28886	8.023888888888889	J20	4.4593572778827975	uM	485	515	No fuel	pOR1OR2-MGapt-deGFP	2	1	0	0	0	3	AR_ZJ	0.33	4.8	0	0	0	deGFP61485515
deGFP	61	28886	8.023888888888889	J21	4.664776307498425	uM	485	515	No fuel	pOR1OR2-MGapt-deGFP	2	1	0	2	0	1	AR_ZJ	0.33	4.8	0	0	0	deGFP61485515
deGFP	61	28886	8.023888888888889	J22	4.4549464398235665	uM	485	515	No fuel	pOR1OR2-MGapt-deGFP	2	1	0	2	0	2	AR_ZJ	0.33	4.8	0	0	0	deGFP61485515
deGFP	61	28886	8.023888888888889	J23	4.837429111531192	uM	485	515	No fuel	pOR1OR2-MGapt-deGFP	2	1	0	2	0	3	AR_ZJ	0.33	4.8	0	0	0	deGFP61485515
deGFP	61	28886	8.023888888888889	K2	3.1020793950850662	uM	485	515	No fuel	pOR1OR2-MGapt-deGFP	2	1	0	4	0	1	AR_ZJ	0.33	4.8	0	0	0	deGFP61485515
deGFP	61	28886	8.023888888888889	K3	3.377441713925646	uM	485	515	No fuel	pOR1OR2-MGapt-deGFP	2	1	0	4	0	2	AR_ZJ	0.33	4.8	0	0	0	deGFP61485515
deGFP	61	28886	8.023888888888889	K4	3.1650913673597985	uM	485	515	No fuel	pOR1OR2-MGapt-deGFP	2	1	0	4	0	3	AR_ZJ	0.33	4.8	0	0	0	deGFP61485515
deGFP	61	28886	8.023888888888889	K5	1.2533081285444234	uM	485	515	No fuel	pOR1OR2-MGapt-deGFP	2	1	0	6	0	1	AR_ZJ	0.33	4.8	0	0	0	deGFP61485515
deGFP	61	28886	8.023888888888889	K6	1.419029615626969	uM	485	515	No fuel	pOR1OR2-MGapt-deGFP	2	1	0	6	0	2	AR_ZJ	0.33	4.8	0	0	0	deGFP61485515
deGFP	61	28886	8.023888888888889	K7	1.0289855072463767	uM	485	515	No fuel	pOR1OR2-MGapt-deGFP	2	1	0	6	0	3	AR_ZJ	0.33	4.8	0	0	0	deGFP61485515
deGFP	61	28886	8.023888888888889	K8	0.5192186515437933	uM	485	515	No fuel	pOR1OR2-MGapt-deGFP	2	1	0	8	0	1	AR_ZJ	0.33	4.8	0	0	0	deGFP61485515
deGFP	61	28886	8.023888888888889	K9	0.5040957781978576	uM	485	515	No fuel	pOR1OR2-MGapt-deGFP	2	1	0	8	0	2	AR_ZJ	0.33	4.8	0	0	0	deGFP61485515
deGFP	61	28886	8.023888888888889	K10	0.5412728418399496	uM	485	515	No fuel	pOR1OR2-MGapt-deGFP	2	1	0	8	0	3	AR_ZJ	0.33	4.8	0	0	0	deGFP61485515
deGFP	61	28886	8.023888888888889	K11	0.14681789540012602	uM	485	515	No fuel	pOR1OR2-MGapt-deGFP	2	1	0	10	0	1	AR_ZJ	0.33	4.8	0	0	0	deGFP61485515
deGFP	61	28886	8.023888888888889	K12	0.203528670447385	uM	485	515	No fuel	pOR1OR2-MGapt-deGFP	2	1	0	10	0	2	AR_ZJ	0.33	4.8	0	0	0	deGFP61485515
deGFP	61	28886	8.023888888888889	K13	0.18084436042848143	uM	485	515	No fuel	pOR1OR2-MGapt-deGFP	2	1	0	10	0	3	AR_ZJ	0.33	4.8	0	0	0	deGFP61485515
deGFP	61	28886	8.023888888888889	K14	0.024574669187145556	uM	485	515	No fuel	pOR1OR2-MGapt-deGFP	2	0	0	0	0	1	AR_ZJ	0.33	4.8	0	0	0	deGFP61485515
deGFP	61	28886	8.023888888888889	K15	0.02520478890989288	uM	485	515	No fuel	pOR1OR2-MGapt-deGFP	2	0	0	0	0	2	AR_ZJ	0.33	4.8	0	0	0	deGFP61485515
deGFP	61	28886	8.023888888888889	K16	0.02205419029615627	uM	485	515	No fuel	pOR1OR2-MGapt-deGFP	2	0	0	0	0	3	AR_ZJ	0.33	4.8	0	0	0	deGFP61485515
deGFP	61	28886	8.023888888888889	K17	0.02961562696912413	uM	485	515	No fuel	pOR1OR2-MGapt-deGFP	2	0	0	2	0	1	AR_ZJ	0.33	4.8	0	0	0	deGFP61485515
deGFP	61	28886	8.023888888888889	K18	0.027095148078134845	uM	485	515	No fuel	pOR1OR2-MGapt-deGFP	2	0	0	2	0	2	AR_ZJ	0.33	4.8	0	0	0	deGFP61485515
deGFP	61	28886	8.023888888888889	K19	0.01890359168241966	uM	485	515	No fuel	pOR1OR2-MGapt-deGFP	2	0	0	2	0	3	AR_ZJ	0.33	4.8	0	0	0	deGFP61485515
deGFP	61	28886	8.023888888888889	K20	0.0258349086326402	uM	485	515	No fuel	pOR1OR2-MGapt-deGFP	2	0	0	4	0	1	AR_ZJ	0.33	4.8	0	0	0	deGFP61485515
deGFP	61	28886	8.023888888888889	K21	0.027095148078134845	uM	485	515	No fuel	pOR1OR2-MGapt-deGFP	2	0	0	4	0	2	AR_ZJ	0.33	4.8	0	0	0	deGFP61485515
deGFP	61	28886	8.023888888888889	K22	0.03213610586011342	uM	485	515	No fuel	pOR1OR2-MGapt-deGFP	2	0	0	4	0	3	AR_ZJ	0.33	4.8	0	0	0	deGFP61485515
deGFP	61	28886	8.023888888888889	K23	0.03213610586011342	uM	485	515	No fuel	pOR1OR2-MGapt-deGFP	2	0	0	6	0	1	AR_ZJ	0.33	4.8	0	0	0	deGFP61485515
deGFP	61	28886	8.023888888888889	L2	0.030245746691871456	uM	485	515	No fuel	pOR1OR2-MGapt-deGFP	2	0	0	6	0	2	AR_ZJ	0.33	4.8	0	0	0	deGFP61485515
deGFP	61	28886	8.023888888888889	L3	0.027095148078134845	uM	485	515	No fuel	pOR1OR2-MGapt-deGFP	2	0	0	6	0	3	AR_ZJ	0.33	4.8	0	0	0	deGFP61485515
deGFP	61	28886	8.023888888888889	L4	0.038437303087586645	uM	485	515	No fuel	pOR1OR2-MGapt-deGFP	2	0	0	8	0	1	AR_ZJ	0.33	4.8	0	0	0	deGFP61485515
deGFP	61	28886	8.023888888888889	L5	0.034026465028355386	uM	485	515	No fuel	pOR1OR2-MGapt-deGFP	2	0	0	8	0	2	AR_ZJ	0.33	4.8	0	0	0	deGFP61485515
deGFP	61	28886	8.023888888888889	L6	0.03591682419659735	uM	485	515	No fuel	pOR1OR2-MGapt-deGFP	2	0	0	8	0	3	AR_ZJ	0.33	4.8	0	0	0	deGFP61485515
deGFP	61	28886	8.023888888888889	L7	0.03528670447385003	uM	485	515	No fuel	pOR1OR2-MGapt-deGFP	2	0	0	10	0	1	AR_ZJ	0.33	4.8	0	0	0	deGFP61485515
deGFP	61	28886	8.023888888888889	L8	0.03591682419659735	uM	485	515	No fuel	pOR1OR2-MGapt-deGFP	2	0	0	10	0	2	AR_ZJ	0.33	4.8	0	0	0	deGFP61485515
deGFP	61	28886	8.023888888888889	L9	0.034026465028355386	uM	485	515	No fuel	pOR1OR2-MGapt-deGFP	2	0	0	10	0	3	AR_ZJ	0.33	4.8	0	0	0	deGFP61485515
deGFP	61	29076	8.076666666666666	B2	0.1865154379332073	uM	485	515	NTPs	pOR1OR2-MGapt-deGFP	2	1	0	2	0	1	AR_ZJ	0.33	0	0	0	0	deGFP61485515
deGFP	61	29076	8.076666666666666	B3	0.20793950850661624	uM	485	515	NTPs	pOR1OR2-MGapt-deGFP	2	1	0	2	0	2	AR_ZJ	0.33	0	0	0	0	deGFP61485515
deGFP	61	29076	8.076666666666666	B4	0.19344675488342783	uM	485	515	NTPs	pOR1OR2-MGapt-deGFP	2	1	0	2	0	3	AR_ZJ	0.33	0	0	0	0	deGFP61485515
deGFP	61	29076	8.076666666666666	B5	1.3314429741650913	uM	485	515	NTPs	pOR1OR2-MGapt-deGFP	2	1	0	2	0	1	AR_ZJ	0.33	0	0	5	0	deGFP61485515
deGFP	61	29076	8.076666666666666	B6	1.2356647763074984	uM	485	515	NTPs	pOR1OR2-MGapt-deGFP	2	1	0	2	0	2	AR_ZJ	0.33	0	0	5	0	deGFP61485515
deGFP	61	29076	8.076666666666666	B7	1.2507876496534343	uM	485	515	NTPs	pOR1OR2-MGapt-deGFP	2	1	0	2	0	3	AR_ZJ	0.33	0	0	5	0	deGFP61485515
deGFP	61	29076	8.076666666666666	B8	1.4927536231884058	uM	485	515	NTPs	pOR1OR2-MGapt-deGFP	2	1	0	2	0	1	AR_ZJ	0.33	0	0	10	0	deGFP61485515
deGFP	61	29076	8.076666666666666	B9	1.5689981096408316	uM	485	515	NTPs	pOR1OR2-MGapt-deGFP	2	1	0	2	0	2	AR_ZJ	0.33	0	0	10	0	deGFP61485515
deGFP	61	29076	8.076666666666666	B10	1.3654694391934468	uM	485	515	NTPs	pOR1OR2-MGapt-deGFP	2	1	0	2	0	3	AR_ZJ	0.33	0	0	10	0	deGFP61485515
deGFP	61	29076	8.076666666666666	B11	2.4032766225582862	uM	485	515	NTPs	pOR1OR2-MGapt-deGFP	2	1	0	2	0	1	AR_ZJ	0.33	0	0	15	0	deGFP61485515
deGFP	61	29076	8.076666666666666	B12	2.6250787649653438	uM	485	515	NTPs	pOR1OR2-MGapt-deGFP	2	1	0	2	0	2	AR_ZJ	0.33	0	0	15	0	deGFP61485515
deGFP	61	29076	8.076666666666666	B13	1.4032766225582862	uM	485	515	NTPs	pOR1OR2-MGapt-deGFP	2	1	0	2	0	3	AR_ZJ	0.33	0	0	15	0	deGFP61485515
deGFP	61	29076	8.076666666666666	B14	1.0819155639571518	uM	485	515	NTPs	pOR1OR2-MGapt-deGFP	2	1	0	2	0	1	AR_ZJ	0.33	0	5	0	0	deGFP61485515
deGFP	61	29076	8.076666666666666	B15	1.4202898550724636	uM	485	515	NTPs	pOR1OR2-MGapt-deGFP	2	1	0	2	0	2	AR_ZJ	0.33	0	5	0	0	deGFP61485515
deGFP	61	29076	8.076666666666666	B16	1.0806553245116572	uM	485	515	NTPs	pOR1OR2-MGapt-deGFP	2	1	0	2	0	3	AR_ZJ	0.33	0	5	0	0	deGFP61485515
deGFP	61	29076	8.076666666666666	B17	0.6546943919344675	uM	485	515	NTPs	pOR1OR2-MGapt-deGFP	2	1	0	2	0	1	AR_ZJ	0.33	0	5	5	0	deGFP61485515
deGFP	61	29076	8.076666666666666	B18	0.7277882797731569	uM	485	515	NTPs	pOR1OR2-MGapt-deGFP	2	1	0	2	0	2	AR_ZJ	0.33	0	5	5	0	deGFP61485515
deGFP	61	29076	8.076666666666666	B19	0.6855702583490864	uM	485	515	NTPs	pOR1OR2-MGapt-deGFP	2	1	0	2	0	3	AR_ZJ	0.33	0	5	5	0	deGFP61485515
deGFP	61	29076	8.076666666666666	B20	2.9168241965973536	uM	485	515	NTPs	pOR1OR2-MGapt-deGFP	2	1	0	2	0	1	AR_ZJ	0.33	0	5	10	0	deGFP61485515
deGFP	61	29076	8.076666666666666	B21	4.010081915563957	uM	485	515	NTPs	pOR1OR2-MGapt-deGFP	2	1	0	2	0	2	AR_ZJ	0.33	0	5	10	0	deGFP61485515
deGFP	61	29076	8.076666666666666	B22	4.081285444234405	uM	485	515	NTPs	pOR1OR2-MGapt-deGFP	2	1	0	2	0	3	AR_ZJ	0.33	0	5	10	0	deGFP61485515
deGFP	61	29076	8.076666666666666	B23	0.017643352236925015	uM	485	515	NTPs	pOR1OR2-MGapt-deGFP	2	1	0	2	0	1	AR_ZJ	0.33	0	5	15	0	deGFP61485515
deGFP	61	29076	8.076666666666666	C2	0.02961562696912413	uM	485	515	NTPs	pOR1OR2-MGapt-deGFP	2	1	0	2	0	2	AR_ZJ	0.33	0	5	15	0	deGFP61485515
deGFP	61	29076	8.076666666666666	C3	0.013862633900441085	uM	485	515	NTPs	pOR1OR2-MGapt-deGFP	2	1	0	2	0	3	AR_ZJ	0.33	0	5	15	0	deGFP61485515
deGFP	61	29076	8.076666666666666	C4	1.3251417769376181	uM	485	515	NTPs	pOR1OR2-MGapt-deGFP	2	1	0	2	0	1	AR_ZJ	0.33	0	10	0	0	deGFP61485515
deGFP	61	29076	8.076666666666666	C5	1.5236294896030247	uM	485	515	NTPs	pOR1OR2-MGapt-deGFP	2	1	0	2	0	2	AR_ZJ	0.33	0	10	0	0	deGFP61485515
deGFP	61	29076	8.076666666666666	C6	1.2930056710775049	uM	485	515	NTPs	pOR1OR2-MGapt-deGFP	2	1	0	2	0	3	AR_ZJ	0.33	0	10	0	0	deGFP61485515
deGFP	61	29076	8.076666666666666	C7	0.09199747952110901	uM	485	515	NTPs	pOR1OR2-MGapt-deGFP	2	1	0	2	0	1	AR_ZJ	0.33	0	10	5	0	deGFP61485515
deGFP	61	29076	8.076666666666666	C8	0.1260239445494644	uM	485	515	NTPs	pOR1OR2-MGapt-deGFP	2	1	0	2	0	2	AR_ZJ	0.33	0	10	5	0	deGFP61485515
deGFP	61	29076	8.076666666666666	C9	0.11531190926275992	uM	485	515	NTPs	pOR1OR2-MGapt-deGFP	2	1	0	2	0	3	AR_ZJ	0.33	0	10	5	0	deGFP61485515
deGFP	61	29076	8.076666666666666	C10	0.011972274732199117	uM	485	515	NTPs	pOR1OR2-MGapt-deGFP	2	1	0	2	0	1	AR_ZJ	0.33	0	10	10	0	deGFP61485515
deGFP	61	29076	8.076666666666666	C11	0.00630119722747322	uM	485	515	NTPs	pOR1OR2-MGapt-deGFP	2	1	0	2	0	2	AR_ZJ	0.33	0	10	10	0	deGFP61485515
deGFP	61	29076	8.076666666666666	C12	0.010081915563957152	uM	485	515	NTPs	pOR1OR2-MGapt-deGFP	2	1	0	2	0	3	AR_ZJ	0.33	0	10	10	0	deGFP61485515
deGFP	61	29076	8.076666666666666	C13	0.01323251417769376	uM	485	515	NTPs	pOR1OR2-MGapt-deGFP	2	1	0	2	0	1	AR_ZJ	0.33	0	10	15	0	deGFP61485515
deGFP	61	29076	8.076666666666666	C14	0.011972274732199117	uM	485	515	NTPs	pOR1OR2-MGapt-deGFP	2	1	0	2	0	2	AR_ZJ	0.33	0	10	15	0	deGFP61485515
deGFP	61	29076	8.076666666666666	C15	0.01260239445494644	uM	485	515	NTPs	pOR1OR2-MGapt-deGFP	2	1	0	2	0	3	AR_ZJ	0.33	0	10	15	0	deGFP61485515
deGFP	61	29076	8.076666666666666	C16	0.5475740390674229	uM	485	515	NTPs	pOR1OR2-MGapt-deGFP	2	1	0	2	0	1	AR_ZJ	0.33	0	15	0	0	deGFP61485515
deGFP	61	29076	8.076666666666666	C17	0.47132955261499687	uM	485	515	NTPs	pOR1OR2-MGapt-deGFP	2	1	0	2	0	2	AR_ZJ	0.33	0	15	0	0	deGFP61485515
deGFP	61	29076	8.076666666666666	C18	0.9395085066162571	uM	485	515	NTPs	pOR1OR2-MGapt-deGFP	2	1	0	2	0	3	AR_ZJ	0.33	0	15	0	0	deGFP61485515
deGFP	61	29076	8.076666666666666	C19	0.007561436672967864	uM	485	515	NTPs	pOR1OR2-MGapt-deGFP	2	1	0	2	0	1	AR_ZJ	0.33	0	15	5	0	deGFP61485515
deGFP	61	29076	8.076666666666666	C20	0.008821676118462508	uM	485	515	NTPs	pOR1OR2-MGapt-deGFP	2	1	0	2	0	2	AR_ZJ	0.33	0	15	5	0	deGFP61485515
deGFP	61	29076	8.076666666666666	C21	0.0315059861373661	uM	485	515	NTPs	pOR1OR2-MGapt-deGFP	2	1	0	2	0	3	AR_ZJ	0.33	0	15	5	0	deGFP61485515
deGFP	61	29076	8.076666666666666	C22	0.008191556395715185	uM	485	515	NTPs	pOR1OR2-MGapt-deGFP	2	1	0	2	0	1	AR_ZJ	0.33	0	15	10	0	deGFP61485515
deGFP	61	29076	8.076666666666666	C23	0.01575299306868305	uM	485	515	NTPs	pOR1OR2-MGapt-deGFP	2	1	0	2	0	2	AR_ZJ	0.33	0	15	10	0	deGFP61485515
deGFP	61	29076	8.076666666666666	D2	0.011342155009451797	uM	485	515	NTPs	pOR1OR2-MGapt-deGFP	2	1	0	2	0	3	AR_ZJ	0.33	0	15	10	0	deGFP61485515
deGFP	61	29076	8.076666666666666	D3	0.01575299306868305	uM	485	515	NTPs	pOR1OR2-MGapt-deGFP	2	1	0	2	0	1	AR_ZJ	0.33	0	15	15	0	deGFP61485515
deGFP	61	29076	8.076666666666666	D4	0.015122873345935728	uM	485	515	NTPs	pOR1OR2-MGapt-deGFP	2	1	0	2	0	2	AR_ZJ	0.33	0	15	15	0	deGFP61485515
deGFP	61	29076	8.076666666666666	D5	0.010712035286704474	uM	485	515	NTPs	pOR1OR2-MGapt-deGFP	2	1	0	2	0	3	AR_ZJ	0.33	0	15	15	0	deGFP61485515
deGFP	61	29076	8.076666666666666	D6	5.0466288594833015	uM	485	515	NTPs	pOR1OR2-MGapt-deGFP	2	1	0	2	0	1	AR_ZJ	0.33	5	0	0	0	deGFP61485515
deGFP	61	29076	8.076666666666666	D7	5.069313169502205	uM	485	515	NTPs	pOR1OR2-MGapt-deGFP	2	1	0	2	0	2	AR_ZJ	0.33	5	0	0	0	deGFP61485515
deGFP	61	29076	8.076666666666666	D8	5.250787649653434	uM	485	515	NTPs	pOR1OR2-MGapt-deGFP	2	1	0	2	0	3	AR_ZJ	0.33	5	0	0	0	deGFP61485515
deGFP	61	29076	8.076666666666666	D9	11.036546943919344	uM	485	515	NTPs	pOR1OR2-MGapt-deGFP	2	1	0	2	0	1	AR_ZJ	0.33	5	0	5	0	deGFP61485515
deGFP	61	29076	8.076666666666666	D10	13.969754253308128	uM	485	515	NTPs	pOR1OR2-MGapt-deGFP	2	1	0	2	0	2	AR_ZJ	0.33	5	0	5	0	deGFP61485515
deGFP	61	29076	8.076666666666666	D11	14.057340894770007	uM	485	515	NTPs	pOR1OR2-MGapt-deGFP	2	1	0	2	0	3	AR_ZJ	0.33	5	0	5	0	deGFP61485515
deGFP	61	29076	8.076666666666666	D12	8.83301827347196	uM	485	515	NTPs	pOR1OR2-MGapt-deGFP	2	1	0	2	0	1	AR_ZJ	0.33	5	0	10	0	deGFP61485515
deGFP	61	29076	8.076666666666666	D13	5.477000630119723	uM	485	515	NTPs	pOR1OR2-MGapt-deGFP	2	1	0	2	0	2	AR_ZJ	0.33	5	0	10	0	deGFP61485515
deGFP	61	29076	8.076666666666666	D14	9.81411468178954	uM	485	515	NTPs	pOR1OR2-MGapt-deGFP	2	1	0	2	0	3	AR_ZJ	0.33	5	0	10	0	deGFP61485515
deGFP	61	29076	8.076666666666666	D15	0.014492753623188406	uM	485	515	NTPs	pOR1OR2-MGapt-deGFP	2	1	0	2	0	1	AR_ZJ	0.33	5	0	15	0	deGFP61485515
deGFP	61	29076	8.076666666666666	D16	0.011972274732199117	uM	485	515	NTPs	pOR1OR2-MGapt-deGFP	2	1	0	2	0	2	AR_ZJ	0.33	5	0	15	0	deGFP61485515
deGFP	61	29076	8.076666666666666	D17	0.008821676118462508	uM	485	515	NTPs	pOR1OR2-MGapt-deGFP	2	1	0	2	0	3	AR_ZJ	0.33	5	0	15	0	deGFP61485515
deGFP	61	29076	8.076666666666666	D18	3.0157529930686833	uM	485	515	NTPs	pOR1OR2-MGapt-deGFP	2	1	0	2	0	1	AR_ZJ	0.33	5	5	0	0	deGFP61485515
deGFP	61	29076	8.076666666666666	D19	2.9382482671707626	uM	485	515	NTPs	pOR1OR2-MGapt-deGFP	2	1	0	2	0	2	AR_ZJ	0.33	5	5	0	0	deGFP61485515
deGFP	61	29076	8.076666666666666	D20	3.391934467548834	uM	485	515	NTPs	pOR1OR2-MGapt-deGFP	2	1	0	2	0	3	AR_ZJ	0.33	5	5	0	0	deGFP61485515
deGFP	61	29076	8.076666666666666	D21	0.18147448015122875	uM	485	515	NTPs	pOR1OR2-MGapt-deGFP	2	1	0	2	0	1	AR_ZJ	0.33	5	5	5	0	deGFP61485515
deGFP	61	29076	8.076666666666666	D22	0.459987397605545	uM	485	515	NTPs	pOR1OR2-MGapt-deGFP	2	1	0	2	0	2	AR_ZJ	0.33	5	5	5	0	deGFP61485515
deGFP	61	29076	8.076666666666666	D23	0.2299936988027725	uM	485	515	NTPs	pOR1OR2-MGapt-deGFP	2	1	0	2	0	3	AR_ZJ	0.33	5	5	5	0	deGFP61485515
deGFP	61	29076	8.076666666666666	E2	0.020793950850661623	uM	485	515	NTPs	pOR1OR2-MGapt-deGFP	2	1	0	2	0	1	AR_ZJ	0.33	5	5	10	0	deGFP61485515
deGFP	61	29076	8.076666666666666	E3	0.007561436672967864	uM	485	515	NTPs	pOR1OR2-MGapt-deGFP	2	1	0	2	0	2	AR_ZJ	0.33	5	5	10	0	deGFP61485515
deGFP	61	29076	8.076666666666666	E4	0.030245746691871456	uM	485	515	NTPs	pOR1OR2-MGapt-deGFP	2	1	0	2	0	3	AR_ZJ	0.33	5	5	10	0	deGFP61485515
deGFP	61	29076	8.076666666666666	E5	0.010081915563957152	uM	485	515	NTPs	pOR1OR2-MGapt-deGFP	2	1	0	2	0	1	AR_ZJ	0.33	5	5	15	0	deGFP61485515
deGFP	61	29076	8.076666666666666	E6	0.01323251417769376	uM	485	515	NTPs	pOR1OR2-MGapt-deGFP	2	1	0	2	0	2	AR_ZJ	0.33	5	5	15	0	deGFP61485515
deGFP	61	29076	8.076666666666666	E7	0.006931316950220543	uM	485	515	NTPs	pOR1OR2-MGapt-deGFP	2	1	0	2	0	3	AR_ZJ	0.33	5	5	15	0	deGFP61485515
deGFP	61	29076	8.076666666666666	E8	1.5563957151858854	uM	485	515	NTPs	pOR1OR2-MGapt-deGFP	2	1	0	2	0	1	AR_ZJ	0.33	5	10	0	0	deGFP61485515
deGFP	61	29076	8.076666666666666	E9	1.019533711405167	uM	485	515	NTPs	pOR1OR2-MGapt-deGFP	2	1	0	2	0	2	AR_ZJ	0.33	5	10	0	0	deGFP61485515
deGFP	61	29076	8.076666666666666	E10	1.2350346565847512	uM	485	515	NTPs	pOR1OR2-MGapt-deGFP	2	1	0	2	0	3	AR_ZJ	0.33	5	10	0	0	deGFP61485515
deGFP	61	29076	8.076666666666666	E11	0.01260239445494644	uM	485	515	NTPs	pOR1OR2-MGapt-deGFP	2	1	0	2	0	1	AR_ZJ	0.33	5	10	5	0	deGFP61485515
deGFP	61	29076	8.076666666666666	E12	0.010712035286704474	uM	485	515	NTPs	pOR1OR2-MGapt-deGFP	2	1	0	2	0	2	AR_ZJ	0.33	5	10	5	0	deGFP61485515
deGFP	61	29076	8.076666666666666	E13	0.010712035286704474	uM	485	515	NTPs	pOR1OR2-MGapt-deGFP	2	1	0	2	0	3	AR_ZJ	0.33	5	10	5	0	deGFP61485515
deGFP	61	29076	8.076666666666666	E14	0.01323251417769376	uM	485	515	NTPs	pOR1OR2-MGapt-deGFP	2	1	0	2	0	1	AR_ZJ	0.33	5	10	10	0	deGFP61485515
deGFP	61	29076	8.076666666666666	E15	0.010712035286704474	uM	485	515	NTPs	pOR1OR2-MGapt-deGFP	2	1	0	2	0	2	AR_ZJ	0.33	5	10	10	0	deGFP61485515
deGFP	61	29076	8.076666666666666	E16	0.008821676118462508	uM	485	515	NTPs	pOR1OR2-MGapt-deGFP	2	1	0	2	0	3	AR_ZJ	0.33	5	10	10	0	deGFP61485515
deGFP	61	29076	8.076666666666666	E17	0.008191556395715185	uM	485	515	NTPs	pOR1OR2-MGapt-deGFP	2	1	0	2	0	1	AR_ZJ	0.33	5	10	15	0	deGFP61485515
deGFP	61	29076	8.076666666666666	E18	0.008821676118462508	uM	485	515	NTPs	pOR1OR2-MGapt-deGFP	2	1	0	2	0	2	AR_ZJ	0.33	5	10	15	0	deGFP61485515
deGFP	61	29076	8.076666666666666	E19	0.014492753623188406	uM	485	515	NTPs	pOR1OR2-MGapt-deGFP	2	1	0	2	0	3	AR_ZJ	0.33	5	10	15	0	deGFP61485515
deGFP	61	29076	8.076666666666666	E20	0.008821676118462508	uM	485	515	NTPs	pOR1OR2-MGapt-deGFP	2	1	0	2	0	1	AR_ZJ	0.33	5	15	0	0	deGFP61485515
deGFP	61	29076	8.076666666666666	E21	0.011342155009451797	uM	485	515	NTPs	pOR1OR2-MGapt-deGFP	2	1	0	2	0	2	AR_ZJ	0.33	5	15	0	0	deGFP61485515
deGFP	61	29076	8.076666666666666	E22	0.014492753623188406	uM	485	515	NTPs	pOR1OR2-MGapt-deGFP	2	1	0	2	0	3	AR_ZJ	0.33	5	15	0	0	deGFP61485515
deGFP	61	29076	8.076666666666666	E23	0.010712035286704474	uM	485	515	NTPs	pOR1OR2-MGapt-deGFP	2	1	0	2	0	1	AR_ZJ	0.33	5	15	5	0	deGFP61485515
deGFP	61	29076	8.076666666666666	F2	0.01260239445494644	uM	485	515	NTPs	pOR1OR2-MGapt-deGFP	2	1	0	2	0	2	AR_ZJ	0.33	5	15	5	0	deGFP61485515
deGFP	61	29076	8.076666666666666	F3	0.010712035286704474	uM	485	515	NTPs	pOR1OR2-MGapt-deGFP	2	1	0	2	0	3	AR_ZJ	0.33	5	15	5	0	deGFP61485515
deGFP	61	29076	8.076666666666666	F4	0.013862633900441085	uM	485	515	NTPs	pOR1OR2-MGapt-deGFP	2	1	0	2	0	1	AR_ZJ	0.33	5	15	10	0	deGFP61485515
deGFP	61	29076	8.076666666666666	F5	0.010081915563957152	uM	485	515	NTPs	pOR1OR2-MGapt-deGFP	2	1	0	2	0	2	AR_ZJ	0.33	5	15	10	0	deGFP61485515
deGFP	61	29076	8.076666666666666	F6	0.00945179584120983	uM	485	515	NTPs	pOR1OR2-MGapt-deGFP	2	1	0	2	0	3	AR_ZJ	0.33	5	15	10	0	deGFP61485515
deGFP	61	29076	8.076666666666666	F7	0.01890359168241966	uM	485	515	NTPs	pOR1OR2-MGapt-deGFP	2	1	0	2	0	1	AR_ZJ	0.33	5	15	15	0	deGFP61485515
deGFP	61	29076	8.076666666666666	F8	0.01323251417769376	uM	485	515	NTPs	pOR1OR2-MGapt-deGFP	2	1	0	2	0	2	AR_ZJ	0.33	5	15	15	0	deGFP61485515
deGFP	61	29076	8.076666666666666	F9	0.019533711405166982	uM	485	515	NTPs	pOR1OR2-MGapt-deGFP	2	1	0	2	0	3	AR_ZJ	0.33	5	15	15	0	deGFP61485515
deGFP	61	29076	8.076666666666666	F10	7.388783868935097	uM	485	515	NTPs	pOR1OR2-MGapt-deGFP	2	1	0	2	0	1	AR_ZJ	0.33	10	0	0	0	deGFP61485515
deGFP	61	29076	8.076666666666666	F11	7.930686830497794	uM	485	515	NTPs	pOR1OR2-MGapt-deGFP	2	1	0	2	0	2	AR_ZJ	0.33	10	0	0	0	deGFP61485515
deGFP	61	29076	8.076666666666666	F12	7.267800882167611	uM	485	515	NTPs	pOR1OR2-MGapt-deGFP	2	1	0	2	0	3	AR_ZJ	0.33	10	0	0	0	deGFP61485515
deGFP	61	29076	8.076666666666666	F13	2.153119092627599	uM	485	515	NTPs	pOR1OR2-MGapt-deGFP	2	1	0	2	0	1	AR_ZJ	0.33	10	0	5	0	deGFP61485515
deGFP	61	29076	8.076666666666666	F14	7.677378701953371	uM	485	515	NTPs	pOR1OR2-MGapt-deGFP	2	1	0	2	0	2	AR_ZJ	0.33	10	0	5	0	deGFP61485515
deGFP	61	29076	8.076666666666666	F15	1.6679269061121613	uM	485	515	NTPs	pOR1OR2-MGapt-deGFP	2	1	0	2	0	3	AR_ZJ	0.33	10	0	5	0	deGFP61485515
deGFP	61	29076	8.076666666666666	F16	0.010081915563957152	uM	485	515	NTPs	pOR1OR2-MGapt-deGFP	2	1	0	2	0	1	AR_ZJ	0.33	10	0	10	0	deGFP61485515
deGFP	61	29076	8.076666666666666	F17	0.01323251417769376	uM	485	515	NTPs	pOR1OR2-MGapt-deGFP	2	1	0	2	0	2	AR_ZJ	0.33	10	0	10	0	deGFP61485515
deGFP	61	29076	8.076666666666666	F18	0.007561436672967864	uM	485	515	NTPs	pOR1OR2-MGapt-deGFP	2	1	0	2	0	3	AR_ZJ	0.33	10	0	10	0	deGFP61485515
deGFP	61	29076	8.076666666666666	F19	0.00945179584120983	uM	485	515	NTPs	pOR1OR2-MGapt-deGFP	2	1	0	2	0	1	AR_ZJ	0.33	10	0	15	0	deGFP61485515
deGFP	61	29076	8.076666666666666	F20	0.01323251417769376	uM	485	515	NTPs	pOR1OR2-MGapt-deGFP	2	1	0	2	0	2	AR_ZJ	0.33	10	0	15	0	deGFP61485515
deGFP	61	29076	8.076666666666666	F21	0.010081915563957152	uM	485	515	NTPs	pOR1OR2-MGapt-deGFP	2	1	0	2	0	3	AR_ZJ	0.33	10	0	15	0	deGFP61485515
deGFP	61	29076	8.076666666666666	F22	1.863264020163831	uM	485	515	NTPs	pOR1OR2-MGapt-deGFP	2	1	0	2	0	1	AR_ZJ	0.33	10	5	0	0	deGFP61485515
deGFP	61	29076	8.076666666666666	F23	1.7763074984247005	uM	485	515	NTPs	pOR1OR2-MGapt-deGFP	2	1	0	2	0	2	AR_ZJ	0.33	10	5	0	0	deGFP61485515
deGFP	61	29076	8.076666666666666	G2	1.8185255198487713	uM	485	515	NTPs	pOR1OR2-MGapt-deGFP	2	1	0	2	0	3	AR_ZJ	0.33	10	5	0	0	deGFP61485515
deGFP	61	29076	8.076666666666666	G3	0.006931316950220543	uM	485	515	NTPs	pOR1OR2-MGapt-deGFP	2	1	0	2	0	1	AR_ZJ	0.33	10	5	5	0	deGFP61485515
deGFP	61	29076	8.076666666666666	G4	0.010081915563957152	uM	485	515	NTPs	pOR1OR2-MGapt-deGFP	2	1	0	2	0	2	AR_ZJ	0.33	10	5	5	0	deGFP61485515
deGFP	61	29076	8.076666666666666	G5	0.010081915563957152	uM	485	515	NTPs	pOR1OR2-MGapt-deGFP	2	1	0	2	0	3	AR_ZJ	0.33	10	5	5	0	deGFP61485515
deGFP	61	29076	8.076666666666666	G6	0.010712035286704474	uM	485	515	NTPs	pOR1OR2-MGapt-deGFP	2	1	0	2	0	1	AR_ZJ	0.33	10	5	10	0	deGFP61485515
deGFP	61	29076	8.076666666666666	G7	0.007561436672967864	uM	485	515	NTPs	pOR1OR2-MGapt-deGFP	2	1	0	2	0	2	AR_ZJ	0.33	10	5	10	0	deGFP61485515
deGFP	61	29076	8.076666666666666	G8	0.00945179584120983	uM	485	515	NTPs	pOR1OR2-MGapt-deGFP	2	1	0	2	0	3	AR_ZJ	0.33	10	5	10	0	deGFP61485515
deGFP	61	29076	8.076666666666666	G9	0.00945179584120983	uM	485	515	NTPs	pOR1OR2-MGapt-deGFP	2	1	0	2	0	1	AR_ZJ	0.33	10	5	15	0	deGFP61485515
deGFP	61	29076	8.076666666666666	G10	0.006931316950220543	uM	485	515	NTPs	pOR1OR2-MGapt-deGFP	2	1	0	2	0	2	AR_ZJ	0.33	10	5	15	0	deGFP61485515
deGFP	61	29076	8.076666666666666	G11	0.002520478890989288	uM	485	515	NTPs	pOR1OR2-MGapt-deGFP	2	1	0	2	0	3	AR_ZJ	0.33	10	5	15	0	deGFP61485515
deGFP	61	29076	8.076666666666666	G12	0.008191556395715185	uM	485	515	NTPs	pOR1OR2-MGapt-deGFP	2	1	0	2	0	1	AR_ZJ	0.33	10	10	0	0	deGFP61485515
deGFP	61	29076	8.076666666666666	G13	0.010712035286704474	uM	485	515	NTPs	pOR1OR2-MGapt-deGFP	2	1	0	2	0	2	AR_ZJ	0.33	10	10	0	0	deGFP61485515
deGFP	61	29076	8.076666666666666	G14	0.01323251417769376	uM	485	515	NTPs	pOR1OR2-MGapt-deGFP	2	1	0	2	0	3	AR_ZJ	0.33	10	10	0	0	deGFP61485515
deGFP	61	29076	8.076666666666666	G15	0.00945179584120983	uM	485	515	NTPs	pOR1OR2-MGapt-deGFP	2	1	0	2	0	1	AR_ZJ	0.33	10	10	5	0	deGFP61485515
deGFP	61	29076	8.076666666666666	G16	0.01260239445494644	uM	485	515	NTPs	pOR1OR2-MGapt-deGFP	2	1	0	2	0	2	AR_ZJ	0.33	10	10	5	0	deGFP61485515
deGFP	61	29076	8.076666666666666	G17	0.00630119722747322	uM	485	515	NTPs	pOR1OR2-MGapt-deGFP	2	1	0	2	0	3	AR_ZJ	0.33	10	10	5	0	deGFP61485515
deGFP	61	29076	8.076666666666666	G18	0.010081915563957152	uM	485	515	NTPs	pOR1OR2-MGapt-deGFP	2	1	0	2	0	1	AR_ZJ	0.33	10	10	10	0	deGFP61485515
deGFP	61	29076	8.076666666666666	G19	0.010081915563957152	uM	485	515	NTPs	pOR1OR2-MGapt-deGFP	2	1	0	2	0	2	AR_ZJ	0.33	10	10	10	0	deGFP61485515
deGFP	61	29076	8.076666666666666	G20	0.015122873345935728	uM	485	515	NTPs	pOR1OR2-MGapt-deGFP	2	1	0	2	0	3	AR_ZJ	0.33	10	10	10	0	deGFP61485515
deGFP	61	29076	8.076666666666666	G21	0.01575299306868305	uM	485	515	NTPs	pOR1OR2-MGapt-deGFP	2	1	0	2	0	1	AR_ZJ	0.33	10	10	15	0	deGFP61485515
deGFP	61	29076	8.076666666666666	G22	0.011972274732199117	uM	485	515	NTPs	pOR1OR2-MGapt-deGFP	2	1	0	2	0	2	AR_ZJ	0.33	10	10	15	0	deGFP61485515
deGFP	61	29076	8.076666666666666	G23	0.010712035286704474	uM	485	515	NTPs	pOR1OR2-MGapt-deGFP	2	1	0	2	0	3	AR_ZJ	0.33	10	10	15	0	deGFP61485515
deGFP	61	29076	8.076666666666666	H2	0.00630119722747322	uM	485	515	NTPs	pOR1OR2-MGapt-deGFP	2	1	0	2	0	1	AR_ZJ	0.33	10	15	0	0	deGFP61485515
deGFP	61	29076	8.076666666666666	H3	0.006931316950220543	uM	485	515	NTPs	pOR1OR2-MGapt-deGFP	2	1	0	2	0	2	AR_ZJ	0.33	10	15	0	0	deGFP61485515
deGFP	61	29076	8.076666666666666	H4	0.00945179584120983	uM	485	515	NTPs	pOR1OR2-MGapt-deGFP	2	1	0	2	0	3	AR_ZJ	0.33	10	15	0	0	deGFP61485515
deGFP	61	29076	8.076666666666666	H5	0.010081915563957152	uM	485	515	NTPs	pOR1OR2-MGapt-deGFP	2	1	0	2	0	1	AR_ZJ	0.33	10	15	5	0	deGFP61485515
deGFP	61	29076	8.076666666666666	H6	0.008821676118462508	uM	485	515	NTPs	pOR1OR2-MGapt-deGFP	2	1	0	2	0	2	AR_ZJ	0.33	10	15	5	0	deGFP61485515
deGFP	61	29076	8.076666666666666	H7	0.00945179584120983	uM	485	515	NTPs	pOR1OR2-MGapt-deGFP	2	1	0	2	0	3	AR_ZJ	0.33	10	15	5	0	deGFP61485515
deGFP	61	29076	8.076666666666666	H8	0.011972274732199117	uM	485	515	NTPs	pOR1OR2-MGapt-deGFP	2	1	0	2	0	1	AR_ZJ	0.33	10	15	10	0	deGFP61485515
deGFP	61	29076	8.076666666666666	H9	0.00630119722747322	uM	485	515	NTPs	pOR1OR2-MGapt-deGFP	2	1	0	2	0	2	AR_ZJ	0.33	10	15	10	0	deGFP61485515
deGFP	61	29076	8.076666666666666	H10	0.011342155009451797	uM	485	515	NTPs	pOR1OR2-MGapt-deGFP	2	1	0	2	0	3	AR_ZJ	0.33	10	15	10	0	deGFP61485515
deGFP	61	29076	8.076666666666666	H11	0.01260239445494644	uM	485	515	NTPs	pOR1OR2-MGapt-deGFP	2	1	0	2	0	1	AR_ZJ	0.33	10	15	15	0	deGFP61485515
deGFP	61	29076	8.076666666666666	H12	0.015122873345935728	uM	485	515	NTPs	pOR1OR2-MGapt-deGFP	2	1	0	2	0	2	AR_ZJ	0.33	10	15	15	0	deGFP61485515
deGFP	61	29076	8.076666666666666	H13	0.003780718336483932	uM	485	515	NTPs	pOR1OR2-MGapt-deGFP	2	1	0	2	0	3	AR_ZJ	0.33	10	15	15	0	deGFP61485515
deGFP	61	29076	8.076666666666666	H14	1.6471329552614997	uM	485	515	NTPs	pOR1OR2-MGapt-deGFP	2	1	0	2	0	1	AR_ZJ	0.33	15	0	0	0	deGFP61485515
deGFP	61	29076	8.076666666666666	H15	2.536862003780718	uM	485	515	NTPs	pOR1OR2-MGapt-deGFP	2	1	0	2	0	2	AR_ZJ	0.33	15	0	0	0	deGFP61485515
deGFP	61	29076	8.076666666666666	H16	4.623818525519849	uM	485	515	NTPs	pOR1OR2-MGapt-deGFP	2	1	0	2	0	3	AR_ZJ	0.33	15	0	0	0	deGFP61485515
deGFP	61	29076	8.076666666666666	H17	0.018273471959672338	uM	485	515	NTPs	pOR1OR2-MGapt-deGFP	2	1	0	2	0	1	AR_ZJ	0.33	15	0	5	0	deGFP61485515
deGFP	61	29076	8.076666666666666	H18	0.05040957781978576	uM	485	515	NTPs	pOR1OR2-MGapt-deGFP	2	1	0	2	0	2	AR_ZJ	0.33	15	0	5	0	deGFP61485515
deGFP	61	29076	8.076666666666666	H19	0.03087586641461878	uM	485	515	NTPs	pOR1OR2-MGapt-deGFP	2	1	0	2	0	3	AR_ZJ	0.33	15	0	5	0	deGFP61485515
deGFP	61	29076	8.076666666666666	H20	0.00945179584120983	uM	485	515	NTPs	pOR1OR2-MGapt-deGFP	2	1	0	2	0	1	AR_ZJ	0.33	15	0	10	0	deGFP61485515
deGFP	61	29076	8.076666666666666	H21	0.008821676118462508	uM	485	515	NTPs	pOR1OR2-MGapt-deGFP	2	1	0	2	0	2	AR_ZJ	0.33	15	0	10	0	deGFP61485515
deGFP	61	29076	8.076666666666666	H22	0.00945179584120983	uM	485	515	NTPs	pOR1OR2-MGapt-deGFP	2	1	0	2	0	3	AR_ZJ	0.33	15	0	10	0	deGFP61485515
deGFP	61	29076	8.076666666666666	H23	0.00945179584120983	uM	485	515	NTPs	pOR1OR2-MGapt-deGFP	2	1	0	2	0	1	AR_ZJ	0.33	15	0	15	0	deGFP61485515
deGFP	61	29076	8.076666666666666	I2	0.008821676118462508	uM	485	515	NTPs	pOR1OR2-MGapt-deGFP	2	1	0	2	0	2	AR_ZJ	0.33	15	0	15	0	deGFP61485515
deGFP	61	29076	8.076666666666666	I3	0.01260239445494644	uM	485	515	NTPs	pOR1OR2-MGapt-deGFP	2	1	0	2	0	3	AR_ZJ	0.33	15	0	15	0	deGFP61485515
deGFP	61	29076	8.076666666666666	I4	0.014492753623188406	uM	485	515	NTPs	pOR1OR2-MGapt-deGFP	2	1	0	2	0	1	AR_ZJ	0.33	15	5	0	0	deGFP61485515
deGFP	61	29076	8.076666666666666	I5	0.01260239445494644	uM	485	515	NTPs	pOR1OR2-MGapt-deGFP	2	1	0	2	0	2	AR_ZJ	0.33	15	5	0	0	deGFP61485515
deGFP	61	29076	8.076666666666666	I6	0.02142407057340895	uM	485	515	NTPs	pOR1OR2-MGapt-deGFP	2	1	0	2	0	3	AR_ZJ	0.33	15	5	0	0	deGFP61485515
deGFP	61	29076	8.076666666666666	I7	0.007561436672967864	uM	485	515	NTPs	pOR1OR2-MGapt-deGFP	2	1	0	2	0	1	AR_ZJ	0.33	15	5	5	0	deGFP61485515
deGFP	61	29076	8.076666666666666	I8	0.017013232514177693	uM	485	515	NTPs	pOR1OR2-MGapt-deGFP	2	1	0	2	0	2	AR_ZJ	0.33	15	5	5	0	deGFP61485515
deGFP	61	29076	8.076666666666666	I9	0.008821676118462508	uM	485	515	NTPs	pOR1OR2-MGapt-deGFP	2	1	0	2	0	3	AR_ZJ	0.33	15	5	5	0	deGFP61485515
deGFP	61	29076	8.076666666666666	I10	0.010081915563957152	uM	485	515	NTPs	pOR1OR2-MGapt-deGFP	2	1	0	2	0	1	AR_ZJ	0.33	15	5	10	0	deGFP61485515
deGFP	61	29076	8.076666666666666	I11	0.010081915563957152	uM	485	515	NTPs	pOR1OR2-MGapt-deGFP	2	1	0	2	0	2	AR_ZJ	0.33	15	5	10	0	deGFP61485515
deGFP	61	29076	8.076666666666666	I12	0.007561436672967864	uM	485	515	NTPs	pOR1OR2-MGapt-deGFP	2	1	0	2	0	3	AR_ZJ	0.33	15	5	10	0	deGFP61485515
deGFP	61	29076	8.076666666666666	I13	0.010712035286704474	uM	485	515	NTPs	pOR1OR2-MGapt-deGFP	2	1	0	2	0	1	AR_ZJ	0.33	15	5	15	0	deGFP61485515
deGFP	61	29076	8.076666666666666	I14	0.00945179584120983	uM	485	515	NTPs	pOR1OR2-MGapt-deGFP	2	1	0	2	0	2	AR_ZJ	0.33	15	5	15	0	deGFP61485515
deGFP	61	29076	8.076666666666666	I15	0.00945179584120983	uM	485	515	NTPs	pOR1OR2-MGapt-deGFP	2	1	0	2	0	3	AR_ZJ	0.33	15	5	15	0	deGFP61485515
deGFP	61	29076	8.076666666666666	I16	0.014492753623188406	uM	485	515	NTPs	pOR1OR2-MGapt-deGFP	2	1	0	2	0	1	AR_ZJ	0.33	15	10	0	0	deGFP61485515
deGFP	61	29076	8.076666666666666	I17	0.008821676118462508	uM	485	515	NTPs	pOR1OR2-MGapt-deGFP	2	1	0	2	0	2	AR_ZJ	0.33	15	10	0	0	deGFP61485515
deGFP	61	29076	8.076666666666666	I18	0.010081915563957152	uM	485	515	NTPs	pOR1OR2-MGapt-deGFP	2	1	0	2	0	3	AR_ZJ	0.33	15	10	0	0	deGFP61485515
deGFP	61	29076	8.076666666666666	I19	0.00945179584120983	uM	485	515	NTPs	pOR1OR2-MGapt-deGFP	2	1	0	2	0	1	AR_ZJ	0.33	15	10	5	0	deGFP61485515
deGFP	61	29076	8.076666666666666	I20	0.008191556395715185	uM	485	515	NTPs	pOR1OR2-MGapt-deGFP	2	1	0	2	0	2	AR_ZJ	0.33	15	10	5	0	deGFP61485515
deGFP	61	29076	8.076666666666666	I21	0.006931316950220543	uM	485	515	NTPs	pOR1OR2-MGapt-deGFP	2	1	0	2	0	3	AR_ZJ	0.33	15	10	5	0	deGFP61485515
deGFP	61	29076	8.076666666666666	I22	0.010712035286704474	uM	485	515	NTPs	pOR1OR2-MGapt-deGFP	2	1	0	2	0	1	AR_ZJ	0.33	15	10	10	0	deGFP61485515
deGFP	61	29076	8.076666666666666	I23	0.011972274732199117	uM	485	515	NTPs	pOR1OR2-MGapt-deGFP	2	1	0	2	0	2	AR_ZJ	0.33	15	10	10	0	deGFP61485515
deGFP	61	29076	8.076666666666666	J2	0.00945179584120983	uM	485	515	NTPs	pOR1OR2-MGapt-deGFP	2	1	0	2	0	3	AR_ZJ	0.33	15	10	10	0	deGFP61485515
deGFP	61	29076	8.076666666666666	J3	0.010081915563957152	uM	485	515	NTPs	pOR1OR2-MGapt-deGFP	2	1	0	2	0	1	AR_ZJ	0.33	15	10	15	0	deGFP61485515
deGFP	61	29076	8.076666666666666	J4	0.008821676118462508	uM	485	515	NTPs	pOR1OR2-MGapt-deGFP	2	1	0	2	0	2	AR_ZJ	0.33	15	10	15	0	deGFP61485515
deGFP	61	29076	8.076666666666666	J5	0.010081915563957152	uM	485	515	NTPs	pOR1OR2-MGapt-deGFP	2	1	0	2	0	3	AR_ZJ	0.33	15	10	15	0	deGFP61485515
deGFP	61	29076	8.076666666666666	J6	0.006931316950220543	uM	485	515	NTPs	pOR1OR2-MGapt-deGFP	2	1	0	2	0	1	AR_ZJ	0.33	15	15	0	0	deGFP61485515
deGFP	61	29076	8.076666666666666	J7	0.007561436672967864	uM	485	515	NTPs	pOR1OR2-MGapt-deGFP	2	1	0	2	0	2	AR_ZJ	0.33	15	15	0	0	deGFP61485515
deGFP	61	29076	8.076666666666666	J8	0.011342155009451797	uM	485	515	NTPs	pOR1OR2-MGapt-deGFP	2	1	0	2	0	3	AR_ZJ	0.33	15	15	0	0	deGFP61485515
deGFP	61	29076	8.076666666666666	J9	0.006931316950220543	uM	485	515	NTPs	pOR1OR2-MGapt-deGFP	2	1	0	2	0	1	AR_ZJ	0.33	15	15	5	0	deGFP61485515
deGFP	61	29076	8.076666666666666	J10	0.014492753623188406	uM	485	515	NTPs	pOR1OR2-MGapt-deGFP	2	1	0	2	0	2	AR_ZJ	0.33	15	15	5	0	deGFP61485515
deGFP	61	29076	8.076666666666666	J11	0.005040957781978576	uM	485	515	NTPs	pOR1OR2-MGapt-deGFP	2	1	0	2	0	3	AR_ZJ	0.33	15	15	5	0	deGFP61485515
deGFP	61	29076	8.076666666666666	J12	0.00945179584120983	uM	485	515	NTPs	pOR1OR2-MGapt-deGFP	2	1	0	2	0	1	AR_ZJ	0.33	15	15	10	0	deGFP61485515
deGFP	61	29076	8.076666666666666	J13	0.01260239445494644	uM	485	515	NTPs	pOR1OR2-MGapt-deGFP	2	1	0	2	0	2	AR_ZJ	0.33	15	15	10	0	deGFP61485515
deGFP	61	29076	8.076666666666666	J14	0.00945179584120983	uM	485	515	NTPs	pOR1OR2-MGapt-deGFP	2	1	0	2	0	3	AR_ZJ	0.33	15	15	10	0	deGFP61485515
deGFP	61	29076	8.076666666666666	J15	0.00945179584120983	uM	485	515	NTPs	pOR1OR2-MGapt-deGFP	2	1	0	2	0	1	AR_ZJ	0.33	15	15	15	0	deGFP61485515
deGFP	61	29076	8.076666666666666	J16	0.01260239445494644	uM	485	515	NTPs	pOR1OR2-MGapt-deGFP	2	1	0	2	0	2	AR_ZJ	0.33	15	15	15	0	deGFP61485515
deGFP	61	29076	8.076666666666666	J17	0.007561436672967864	uM	485	515	NTPs	pOR1OR2-MGapt-deGFP	2	1	0	2	0	3	AR_ZJ	0.33	15	15	15	0	deGFP61485515
deGFP	61	29076	8.076666666666666	J18	4.0573408947700065	uM	485	515	No fuel	pOR1OR2-MGapt-deGFP	2	1	0	0	0	1	AR_ZJ	0.33	4.8	0	0	0	deGFP61485515
deGFP	61	29076	8.076666666666666	J19	4.532451165721487	uM	485	515	No fuel	pOR1OR2-MGapt-deGFP	2	1	0	0	0	2	AR_ZJ	0.33	4.8	0	0	0	deGFP61485515
deGFP	61	29076	8.076666666666666	J20	4.498424700693132	uM	485	515	No fuel	pOR1OR2-MGapt-deGFP	2	1	0	0	0	3	AR_ZJ	0.33	4.8	0	0	0	deGFP61485515
deGFP	61	29076	8.076666666666666	J21	4.659105229993699	uM	485	515	No fuel	pOR1OR2-MGapt-deGFP	2	1	0	2	0	1	AR_ZJ	0.33	4.8	0	0	0	deGFP61485515
deGFP	61	29076	8.076666666666666	J22	4.5053560176433525	uM	485	515	No fuel	pOR1OR2-MGapt-deGFP	2	1	0	2	0	2	AR_ZJ	0.33	4.8	0	0	0	deGFP61485515
deGFP	61	29076	8.076666666666666	J23	4.8922495274102085	uM	485	515	No fuel	pOR1OR2-MGapt-deGFP	2	1	0	2	0	3	AR_ZJ	0.33	4.8	0	0	0	deGFP61485515
deGFP	61	29076	8.076666666666666	K2	3.1379962192816633	uM	485	515	No fuel	pOR1OR2-MGapt-deGFP	2	1	0	4	0	1	AR_ZJ	0.33	4.8	0	0	0	deGFP61485515
deGFP	61	29076	8.076666666666666	K3	3.398865784499055	uM	485	515	No fuel	pOR1OR2-MGapt-deGFP	2	1	0	4	0	2	AR_ZJ	0.33	4.8	0	0	0	deGFP61485515
deGFP	61	29076	8.076666666666666	K4	3.1512287334593574	uM	485	515	No fuel	pOR1OR2-MGapt-deGFP	2	1	0	4	0	3	AR_ZJ	0.33	4.8	0	0	0	deGFP61485515
deGFP	61	29076	8.076666666666666	K5	1.2507876496534343	uM	485	515	No fuel	pOR1OR2-MGapt-deGFP	2	1	0	6	0	1	AR_ZJ	0.33	4.8	0	0	0	deGFP61485515
deGFP	61	29076	8.076666666666666	K6	1.419029615626969	uM	485	515	No fuel	pOR1OR2-MGapt-deGFP	2	1	0	6	0	2	AR_ZJ	0.33	4.8	0	0	0	deGFP61485515
deGFP	61	29076	8.076666666666666	K7	1.031505986137366	uM	485	515	No fuel	pOR1OR2-MGapt-deGFP	2	1	0	6	0	3	AR_ZJ	0.33	4.8	0	0	0	deGFP61485515
deGFP	61	29076	8.076666666666666	K8	0.5274102079395085	uM	485	515	No fuel	pOR1OR2-MGapt-deGFP	2	1	0	8	0	1	AR_ZJ	0.33	4.8	0	0	0	deGFP61485515
deGFP	61	29076	8.076666666666666	K9	0.5053560176433523	uM	485	515	No fuel	pOR1OR2-MGapt-deGFP	2	1	0	8	0	2	AR_ZJ	0.33	4.8	0	0	0	deGFP61485515
deGFP	61	29076	8.076666666666666	K10	0.5444234404536862	uM	485	515	No fuel	pOR1OR2-MGapt-deGFP	2	1	0	8	0	3	AR_ZJ	0.33	4.8	0	0	0	deGFP61485515
deGFP	61	29076	8.076666666666666	K11	0.1518588531821046	uM	485	515	No fuel	pOR1OR2-MGapt-deGFP	2	1	0	10	0	1	AR_ZJ	0.33	4.8	0	0	0	deGFP61485515
deGFP	61	29076	8.076666666666666	K12	0.205419029615627	uM	485	515	No fuel	pOR1OR2-MGapt-deGFP	2	1	0	10	0	2	AR_ZJ	0.33	4.8	0	0	0	deGFP61485515
deGFP	61	29076	8.076666666666666	K13	0.18210459987397604	uM	485	515	No fuel	pOR1OR2-MGapt-deGFP	2	1	0	10	0	3	AR_ZJ	0.33	4.8	0	0	0	deGFP61485515
deGFP	61	29076	8.076666666666666	K14	0.023314429741650912	uM	485	515	No fuel	pOR1OR2-MGapt-deGFP	2	0	0	0	0	1	AR_ZJ	0.33	4.8	0	0	0	deGFP61485515
deGFP	61	29076	8.076666666666666	K15	0.023944549464398234	uM	485	515	No fuel	pOR1OR2-MGapt-deGFP	2	0	0	0	0	2	AR_ZJ	0.33	4.8	0	0	0	deGFP61485515
deGFP	61	29076	8.076666666666666	K16	0.0258349086326402	uM	485	515	No fuel	pOR1OR2-MGapt-deGFP	2	0	0	0	0	3	AR_ZJ	0.33	4.8	0	0	0	deGFP61485515
deGFP	61	29076	8.076666666666666	K17	0.024574669187145556	uM	485	515	No fuel	pOR1OR2-MGapt-deGFP	2	0	0	2	0	1	AR_ZJ	0.33	4.8	0	0	0	deGFP61485515
deGFP	61	29076	8.076666666666666	K18	0.023944549464398234	uM	485	515	No fuel	pOR1OR2-MGapt-deGFP	2	0	0	2	0	2	AR_ZJ	0.33	4.8	0	0	0	deGFP61485515
deGFP	61	29076	8.076666666666666	K19	0.02961562696912413	uM	485	515	No fuel	pOR1OR2-MGapt-deGFP	2	0	0	2	0	3	AR_ZJ	0.33	4.8	0	0	0	deGFP61485515
deGFP	61	29076	8.076666666666666	K20	0.020163831127914304	uM	485	515	No fuel	pOR1OR2-MGapt-deGFP	2	0	0	4	0	1	AR_ZJ	0.33	4.8	0	0	0	deGFP61485515
deGFP	61	29076	8.076666666666666	K21	0.0315059861373661	uM	485	515	No fuel	pOR1OR2-MGapt-deGFP	2	0	0	4	0	2	AR_ZJ	0.33	4.8	0	0	0	deGFP61485515
deGFP	61	29076	8.076666666666666	K22	0.02835538752362949	uM	485	515	No fuel	pOR1OR2-MGapt-deGFP	2	0	0	4	0	3	AR_ZJ	0.33	4.8	0	0	0	deGFP61485515
deGFP	61	29076	8.076666666666666	K23	0.030245746691871456	uM	485	515	No fuel	pOR1OR2-MGapt-deGFP	2	0	0	6	0	1	AR_ZJ	0.33	4.8	0	0	0	deGFP61485515
deGFP	61	29076	8.076666666666666	L2	0.03465658475110271	uM	485	515	No fuel	pOR1OR2-MGapt-deGFP	2	0	0	6	0	2	AR_ZJ	0.33	4.8	0	0	0	deGFP61485515
deGFP	61	29076	8.076666666666666	L3	0.027095148078134845	uM	485	515	No fuel	pOR1OR2-MGapt-deGFP	2	0	0	6	0	3	AR_ZJ	0.33	4.8	0	0	0	deGFP61485515
deGFP	61	29076	8.076666666666666	L4	0.036546943919344675	uM	485	515	No fuel	pOR1OR2-MGapt-deGFP	2	0	0	8	0	1	AR_ZJ	0.33	4.8	0	0	0	deGFP61485515
deGFP	61	29076	8.076666666666666	L5	0.04095778197857593	uM	485	515	No fuel	pOR1OR2-MGapt-deGFP	2	0	0	8	0	2	AR_ZJ	0.33	4.8	0	0	0	deGFP61485515
deGFP	61	29076	8.076666666666666	L6	0.036546943919344675	uM	485	515	No fuel	pOR1OR2-MGapt-deGFP	2	0	0	8	0	3	AR_ZJ	0.33	4.8	0	0	0	deGFP61485515
deGFP	61	29076	8.076666666666666	L7	0.03465658475110271	uM	485	515	No fuel	pOR1OR2-MGapt-deGFP	2	0	0	10	0	1	AR_ZJ	0.33	4.8	0	0	0	deGFP61485515
deGFP	61	29076	8.076666666666666	L8	0.034026465028355386	uM	485	515	No fuel	pOR1OR2-MGapt-deGFP	2	0	0	10	0	2	AR_ZJ	0.33	4.8	0	0	0	deGFP61485515
deGFP	61	29076	8.076666666666666	L9	0.03339634530560807	uM	485	515	No fuel	pOR1OR2-MGapt-deGFP	2	0	0	10	0	3	AR_ZJ	0.33	4.8	0	0	0	deGFP61485515
deGFP	61	29266	8.129444444444445	B2	0.18588531821046	uM	485	515	NTPs	pOR1OR2-MGapt-deGFP	2	1	0	2	0	1	AR_ZJ	0.33	0	0	0	0	deGFP61485515
deGFP	61	29266	8.129444444444445	B3	0.205419029615627	uM	485	515	NTPs	pOR1OR2-MGapt-deGFP	2	1	0	2	0	2	AR_ZJ	0.33	0	0	0	0	deGFP61485515
deGFP	61	29266	8.129444444444445	B4	0.19218651543793322	uM	485	515	NTPs	pOR1OR2-MGapt-deGFP	2	1	0	2	0	3	AR_ZJ	0.33	0	0	0	0	deGFP61485515
deGFP	61	29266	8.129444444444445	B5	1.3282923755513547	uM	485	515	NTPs	pOR1OR2-MGapt-deGFP	2	1	0	2	0	1	AR_ZJ	0.33	0	0	5	0	deGFP61485515
deGFP	61	29266	8.129444444444445	B6	1.2299936988027727	uM	485	515	NTPs	pOR1OR2-MGapt-deGFP	2	1	0	2	0	2	AR_ZJ	0.33	0	0	5	0	deGFP61485515
deGFP	61	29266	8.129444444444445	B7	1.2413358538122243	uM	485	515	NTPs	pOR1OR2-MGapt-deGFP	2	1	0	2	0	3	AR_ZJ	0.33	0	0	5	0	deGFP61485515
deGFP	61	29266	8.129444444444445	B8	1.4952741020793952	uM	485	515	NTPs	pOR1OR2-MGapt-deGFP	2	1	0	2	0	1	AR_ZJ	0.33	0	0	10	0	deGFP61485515
deGFP	61	29266	8.129444444444445	B9	1.584751102709515	uM	485	515	NTPs	pOR1OR2-MGapt-deGFP	2	1	0	2	0	2	AR_ZJ	0.33	0	0	10	0	deGFP61485515
deGFP	61	29266	8.129444444444445	B10	1.3547574039067423	uM	485	515	NTPs	pOR1OR2-MGapt-deGFP	2	1	0	2	0	3	AR_ZJ	0.33	0	0	10	0	deGFP61485515
deGFP	61	29266	8.129444444444445	B11	2.411468178954001	uM	485	515	NTPs	pOR1OR2-MGapt-deGFP	2	1	0	2	0	1	AR_ZJ	0.33	0	0	15	0	deGFP61485515
deGFP	61	29266	8.129444444444445	B12	2.638941398865785	uM	485	515	NTPs	pOR1OR2-MGapt-deGFP	2	1	0	2	0	2	AR_ZJ	0.33	0	0	15	0	deGFP61485515
deGFP	61	29266	8.129444444444445	B13	1.4102079395085068	uM	485	515	NTPs	pOR1OR2-MGapt-deGFP	2	1	0	2	0	3	AR_ZJ	0.33	0	0	15	0	deGFP61485515
deGFP	61	29266	8.129444444444445	B14	1.0894770006301198	uM	485	515	NTPs	pOR1OR2-MGapt-deGFP	2	1	0	2	0	1	AR_ZJ	0.33	0	5	0	0	deGFP61485515
deGFP	61	29266	8.129444444444445	B15	1.426591052299937	uM	485	515	NTPs	pOR1OR2-MGapt-deGFP	2	1	0	2	0	2	AR_ZJ	0.33	0	5	0	0	deGFP61485515
deGFP	61	29266	8.129444444444445	B16	1.0825456836798992	uM	485	515	NTPs	pOR1OR2-MGapt-deGFP	2	1	0	2	0	3	AR_ZJ	0.33	0	5	0	0	deGFP61485515
deGFP	61	29266	8.129444444444445	B17	0.6691871455576559	uM	485	515	NTPs	pOR1OR2-MGapt-deGFP	2	1	0	2	0	1	AR_ZJ	0.33	0	5	5	0	deGFP61485515
deGFP	61	29266	8.129444444444445	B18	0.7164461247637051	uM	485	515	NTPs	pOR1OR2-MGapt-deGFP	2	1	0	2	0	2	AR_ZJ	0.33	0	5	5	0	deGFP61485515
deGFP	61	29266	8.129444444444445	B19	0.6792690611216131	uM	485	515	NTPs	pOR1OR2-MGapt-deGFP	2	1	0	2	0	3	AR_ZJ	0.33	0	5	5	0	deGFP61485515
deGFP	61	29266	8.129444444444445	B20	2.933207309388784	uM	485	515	NTPs	pOR1OR2-MGapt-deGFP	2	1	0	2	0	1	AR_ZJ	0.33	0	5	10	0	deGFP61485515
deGFP	61	29266	8.129444444444445	B21	3.996849401386263	uM	485	515	NTPs	pOR1OR2-MGapt-deGFP	2	1	0	2	0	2	AR_ZJ	0.33	0	5	10	0	deGFP61485515
deGFP	61	29266	8.129444444444445	B22	4.072463768115942	uM	485	515	NTPs	pOR1OR2-MGapt-deGFP	2	1	0	2	0	3	AR_ZJ	0.33	0	5	10	0	deGFP61485515
deGFP	61	29266	8.129444444444445	B23	0.020163831127914304	uM	485	515	NTPs	pOR1OR2-MGapt-deGFP	2	1	0	2	0	1	AR_ZJ	0.33	0	5	15	0	deGFP61485515
deGFP	61	29266	8.129444444444445	C2	0.03276622558286074	uM	485	515	NTPs	pOR1OR2-MGapt-deGFP	2	1	0	2	0	2	AR_ZJ	0.33	0	5	15	0	deGFP61485515
deGFP	61	29266	8.129444444444445	C3	0.015122873345935728	uM	485	515	NTPs	pOR1OR2-MGapt-deGFP	2	1	0	2	0	3	AR_ZJ	0.33	0	5	15	0	deGFP61485515
deGFP	61	29266	8.129444444444445	C4	1.3358538122243226	uM	485	515	NTPs	pOR1OR2-MGapt-deGFP	2	1	0	2	0	1	AR_ZJ	0.33	0	10	0	0	deGFP61485515
deGFP	61	29266	8.129444444444445	C5	1.5242596093257719	uM	485	515	NTPs	pOR1OR2-MGapt-deGFP	2	1	0	2	0	2	AR_ZJ	0.33	0	10	0	0	deGFP61485515
deGFP	61	29266	8.129444444444445	C6	1.2829237555135475	uM	485	515	NTPs	pOR1OR2-MGapt-deGFP	2	1	0	2	0	3	AR_ZJ	0.33	0	10	0	0	deGFP61485515
deGFP	61	29266	8.129444444444445	C7	0.08947700063011972	uM	485	515	NTPs	pOR1OR2-MGapt-deGFP	2	1	0	2	0	1	AR_ZJ	0.33	0	10	5	0	deGFP61485515
deGFP	61	29266	8.129444444444445	C8	0.129174543163201	uM	485	515	NTPs	pOR1OR2-MGapt-deGFP	2	1	0	2	0	2	AR_ZJ	0.33	0	10	5	0	deGFP61485515
deGFP	61	29266	8.129444444444445	C9	0.10964083175803403	uM	485	515	NTPs	pOR1OR2-MGapt-deGFP	2	1	0	2	0	3	AR_ZJ	0.33	0	10	5	0	deGFP61485515
deGFP	61	29266	8.129444444444445	C10	0.00945179584120983	uM	485	515	NTPs	pOR1OR2-MGapt-deGFP	2	1	0	2	0	1	AR_ZJ	0.33	0	10	10	0	deGFP61485515
deGFP	61	29266	8.129444444444445	C11	0.007561436672967864	uM	485	515	NTPs	pOR1OR2-MGapt-deGFP	2	1	0	2	0	2	AR_ZJ	0.33	0	10	10	0	deGFP61485515
deGFP	61	29266	8.129444444444445	C12	0.01260239445494644	uM	485	515	NTPs	pOR1OR2-MGapt-deGFP	2	1	0	2	0	3	AR_ZJ	0.33	0	10	10	0	deGFP61485515
deGFP	61	29266	8.129444444444445	C13	0.01260239445494644	uM	485	515	NTPs	pOR1OR2-MGapt-deGFP	2	1	0	2	0	1	AR_ZJ	0.33	0	10	15	0	deGFP61485515
deGFP	61	29266	8.129444444444445	C14	0.011972274732199117	uM	485	515	NTPs	pOR1OR2-MGapt-deGFP	2	1	0	2	0	2	AR_ZJ	0.33	0	10	15	0	deGFP61485515
deGFP	61	29266	8.129444444444445	C15	0.01638311279143037	uM	485	515	NTPs	pOR1OR2-MGapt-deGFP	2	1	0	2	0	3	AR_ZJ	0.33	0	10	15	0	deGFP61485515
deGFP	61	29266	8.129444444444445	C16	0.5507246376811594	uM	485	515	NTPs	pOR1OR2-MGapt-deGFP	2	1	0	2	0	1	AR_ZJ	0.33	0	15	0	0	deGFP61485515
deGFP	61	29266	8.129444444444445	C17	0.48519218651543794	uM	485	515	NTPs	pOR1OR2-MGapt-deGFP	2	1	0	2	0	2	AR_ZJ	0.33	0	15	0	0	deGFP61485515
deGFP	61	29266	8.129444444444445	C18	0.9262759924385634	uM	485	515	NTPs	pOR1OR2-MGapt-deGFP	2	1	0	2	0	3	AR_ZJ	0.33	0	15	0	0	deGFP61485515
deGFP	61	29266	8.129444444444445	C19	0.006931316950220543	uM	485	515	NTPs	pOR1OR2-MGapt-deGFP	2	1	0	2	0	1	AR_ZJ	0.33	0	15	5	0	deGFP61485515
deGFP	61	29266	8.129444444444445	C20	0.013862633900441085	uM	485	515	NTPs	pOR1OR2-MGapt-deGFP	2	1	0	2	0	2	AR_ZJ	0.33	0	15	5	0	deGFP61485515
deGFP	61	29266	8.129444444444445	C21	0.03339634530560807	uM	485	515	NTPs	pOR1OR2-MGapt-deGFP	2	1	0	2	0	3	AR_ZJ	0.33	0	15	5	0	deGFP61485515
deGFP	61	29266	8.129444444444445	C22	0.00945179584120983	uM	485	515	NTPs	pOR1OR2-MGapt-deGFP	2	1	0	2	0	1	AR_ZJ	0.33	0	15	10	0	deGFP61485515
deGFP	61	29266	8.129444444444445	C23	0.01260239445494644	uM	485	515	NTPs	pOR1OR2-MGapt-deGFP	2	1	0	2	0	2	AR_ZJ	0.33	0	15	10	0	deGFP61485515
deGFP	61	29266	8.129444444444445	D2	0.00630119722747322	uM	485	515	NTPs	pOR1OR2-MGapt-deGFP	2	1	0	2	0	3	AR_ZJ	0.33	0	15	10	0	deGFP61485515
deGFP	61	29266	8.129444444444445	D3	0.023944549464398234	uM	485	515	NTPs	pOR1OR2-MGapt-deGFP	2	1	0	2	0	1	AR_ZJ	0.33	0	15	15	0	deGFP61485515
deGFP	61	29266	8.129444444444445	D4	0.01323251417769376	uM	485	515	NTPs	pOR1OR2-MGapt-deGFP	2	1	0	2	0	2	AR_ZJ	0.33	0	15	15	0	deGFP61485515
deGFP	61	29266	8.129444444444445	D5	0.01575299306868305	uM	485	515	NTPs	pOR1OR2-MGapt-deGFP	2	1	0	2	0	3	AR_ZJ	0.33	0	15	15	0	deGFP61485515
deGFP	61	29266	8.129444444444445	D6	5.066162570888468	uM	485	515	NTPs	pOR1OR2-MGapt-deGFP	2	1	0	2	0	1	AR_ZJ	0.33	5	0	0	0	deGFP61485515
deGFP	61	29266	8.129444444444445	D7	5.088846880907372	uM	485	515	NTPs	pOR1OR2-MGapt-deGFP	2	1	0	2	0	2	AR_ZJ	0.33	5	0	0	0	deGFP61485515
deGFP	61	29266	8.129444444444445	D8	5.278512917454316	uM	485	515	NTPs	pOR1OR2-MGapt-deGFP	2	1	0	2	0	3	AR_ZJ	0.33	5	0	0	0	deGFP61485515
deGFP	61	29266	8.129444444444445	D9	11.18336483931947	uM	485	515	NTPs	pOR1OR2-MGapt-deGFP	2	1	0	2	0	1	AR_ZJ	0.33	5	0	5	0	deGFP61485515
deGFP	61	29266	8.129444444444445	D10	13.989918084436042	uM	485	515	NTPs	pOR1OR2-MGapt-deGFP	2	1	0	2	0	2	AR_ZJ	0.33	5	0	5	0	deGFP61485515
deGFP	61	29266	8.129444444444445	D11	14.005040957781977	uM	485	515	NTPs	pOR1OR2-MGapt-deGFP	2	1	0	2	0	3	AR_ZJ	0.33	5	0	5	0	deGFP61485515
deGFP	61	29266	8.129444444444445	D12	8.866414618777567	uM	485	515	NTPs	pOR1OR2-MGapt-deGFP	2	1	0	2	0	1	AR_ZJ	0.33	5	0	10	0	deGFP61485515
deGFP	61	29266	8.129444444444445	D13	5.499684940138627	uM	485	515	NTPs	pOR1OR2-MGapt-deGFP	2	1	0	2	0	2	AR_ZJ	0.33	5	0	10	0	deGFP61485515
deGFP	61	29266	8.129444444444445	D14	9.742281033396345	uM	485	515	NTPs	pOR1OR2-MGapt-deGFP	2	1	0	2	0	3	AR_ZJ	0.33	5	0	10	0	deGFP61485515
deGFP	61	29266	8.129444444444445	D15	0.011972274732199117	uM	485	515	NTPs	pOR1OR2-MGapt-deGFP	2	1	0	2	0	1	AR_ZJ	0.33	5	0	15	0	deGFP61485515
deGFP	61	29266	8.129444444444445	D16	0.011342155009451797	uM	485	515	NTPs	pOR1OR2-MGapt-deGFP	2	1	0	2	0	2	AR_ZJ	0.33	5	0	15	0	deGFP61485515
deGFP	61	29266	8.129444444444445	D17	0.007561436672967864	uM	485	515	NTPs	pOR1OR2-MGapt-deGFP	2	1	0	2	0	3	AR_ZJ	0.33	5	0	15	0	deGFP61485515
deGFP	61	29266	8.129444444444445	D18	3.0333963453056083	uM	485	515	NTPs	pOR1OR2-MGapt-deGFP	2	1	0	2	0	1	AR_ZJ	0.33	5	5	0	0	deGFP61485515
deGFP	61	29266	8.129444444444445	D19	2.916194076874606	uM	485	515	NTPs	pOR1OR2-MGapt-deGFP	2	1	0	2	0	2	AR_ZJ	0.33	5	5	0	0	deGFP61485515
deGFP	61	29266	8.129444444444445	D20	3.390044108380592	uM	485	515	NTPs	pOR1OR2-MGapt-deGFP	2	1	0	2	0	3	AR_ZJ	0.33	5	5	0	0	deGFP61485515
deGFP	61	29266	8.129444444444445	D21	0.18525519848771266	uM	485	515	NTPs	pOR1OR2-MGapt-deGFP	2	1	0	2	0	1	AR_ZJ	0.33	5	5	5	0	deGFP61485515
deGFP	61	29266	8.129444444444445	D22	0.4688090737240076	uM	485	515	NTPs	pOR1OR2-MGapt-deGFP	2	1	0	2	0	2	AR_ZJ	0.33	5	5	5	0	deGFP61485515
deGFP	61	29266	8.129444444444445	D23	0.24007561436672967	uM	485	515	NTPs	pOR1OR2-MGapt-deGFP	2	1	0	2	0	3	AR_ZJ	0.33	5	5	5	0	deGFP61485515
deGFP	61	29266	8.129444444444445	E2	0.019533711405166982	uM	485	515	NTPs	pOR1OR2-MGapt-deGFP	2	1	0	2	0	1	AR_ZJ	0.33	5	5	10	0	deGFP61485515
deGFP	61	29266	8.129444444444445	E3	0.00630119722747322	uM	485	515	NTPs	pOR1OR2-MGapt-deGFP	2	1	0	2	0	2	AR_ZJ	0.33	5	5	10	0	deGFP61485515
deGFP	61	29266	8.129444444444445	E4	0.028985507246376812	uM	485	515	NTPs	pOR1OR2-MGapt-deGFP	2	1	0	2	0	3	AR_ZJ	0.33	5	5	10	0	deGFP61485515
deGFP	61	29266	8.129444444444445	E5	0.004410838059231254	uM	485	515	NTPs	pOR1OR2-MGapt-deGFP	2	1	0	2	0	1	AR_ZJ	0.33	5	5	15	0	deGFP61485515
deGFP	61	29266	8.129444444444445	E6	0.006931316950220543	uM	485	515	NTPs	pOR1OR2-MGapt-deGFP	2	1	0	2	0	2	AR_ZJ	0.33	5	5	15	0	deGFP61485515
deGFP	61	29266	8.129444444444445	E7	0.010712035286704474	uM	485	515	NTPs	pOR1OR2-MGapt-deGFP	2	1	0	2	0	3	AR_ZJ	0.33	5	5	15	0	deGFP61485515
deGFP	61	29266	8.129444444444445	E8	1.555765595463138	uM	485	515	NTPs	pOR1OR2-MGapt-deGFP	2	1	0	2	0	1	AR_ZJ	0.33	5	10	0	0	deGFP61485515
deGFP	61	29266	8.129444444444445	E9	1.0396975425330814	uM	485	515	NTPs	pOR1OR2-MGapt-deGFP	2	1	0	2	0	2	AR_ZJ	0.33	5	10	0	0	deGFP61485515
deGFP	61	29266	8.129444444444445	E10	1.244486452425961	uM	485	515	NTPs	pOR1OR2-MGapt-deGFP	2	1	0	2	0	3	AR_ZJ	0.33	5	10	0	0	deGFP61485515
deGFP	61	29266	8.129444444444445	E11	0.008821676118462508	uM	485	515	NTPs	pOR1OR2-MGapt-deGFP	2	1	0	2	0	1	AR_ZJ	0.33	5	10	5	0	deGFP61485515
deGFP	61	29266	8.129444444444445	E12	0.008191556395715185	uM	485	515	NTPs	pOR1OR2-MGapt-deGFP	2	1	0	2	0	2	AR_ZJ	0.33	5	10	5	0	deGFP61485515
deGFP	61	29266	8.129444444444445	E13	0.008821676118462508	uM	485	515	NTPs	pOR1OR2-MGapt-deGFP	2	1	0	2	0	3	AR_ZJ	0.33	5	10	5	0	deGFP61485515
deGFP	61	29266	8.129444444444445	E14	0.00630119722747322	uM	485	515	NTPs	pOR1OR2-MGapt-deGFP	2	1	0	2	0	1	AR_ZJ	0.33	5	10	10	0	deGFP61485515
deGFP	61	29266	8.129444444444445	E15	0.007561436672967864	uM	485	515	NTPs	pOR1OR2-MGapt-deGFP	2	1	0	2	0	2	AR_ZJ	0.33	5	10	10	0	deGFP61485515
deGFP	61	29266	8.129444444444445	E16	0.008191556395715185	uM	485	515	NTPs	pOR1OR2-MGapt-deGFP	2	1	0	2	0	3	AR_ZJ	0.33	5	10	10	0	deGFP61485515
deGFP	61	29266	8.129444444444445	E17	0.008191556395715185	uM	485	515	NTPs	pOR1OR2-MGapt-deGFP	2	1	0	2	0	1	AR_ZJ	0.33	5	10	15	0	deGFP61485515
deGFP	61	29266	8.129444444444445	E18	0.007561436672967864	uM	485	515	NTPs	pOR1OR2-MGapt-deGFP	2	1	0	2	0	2	AR_ZJ	0.33	5	10	15	0	deGFP61485515
deGFP	61	29266	8.129444444444445	E19	0.017643352236925015	uM	485	515	NTPs	pOR1OR2-MGapt-deGFP	2	1	0	2	0	3	AR_ZJ	0.33	5	10	15	0	deGFP61485515
deGFP	61	29266	8.129444444444445	E20	0.011342155009451797	uM	485	515	NTPs	pOR1OR2-MGapt-deGFP	2	1	0	2	0	1	AR_ZJ	0.33	5	15	0	0	deGFP61485515
deGFP	61	29266	8.129444444444445	E21	0.01323251417769376	uM	485	515	NTPs	pOR1OR2-MGapt-deGFP	2	1	0	2	0	2	AR_ZJ	0.33	5	15	0	0	deGFP61485515
deGFP	61	29266	8.129444444444445	E22	0.017643352236925015	uM	485	515	NTPs	pOR1OR2-MGapt-deGFP	2	1	0	2	0	3	AR_ZJ	0.33	5	15	0	0	deGFP61485515
deGFP	61	29266	8.129444444444445	E23	0.008821676118462508	uM	485	515	NTPs	pOR1OR2-MGapt-deGFP	2	1	0	2	0	1	AR_ZJ	0.33	5	15	5	0	deGFP61485515
deGFP	61	29266	8.129444444444445	F2	0.008821676118462508	uM	485	515	NTPs	pOR1OR2-MGapt-deGFP	2	1	0	2	0	2	AR_ZJ	0.33	5	15	5	0	deGFP61485515
deGFP	61	29266	8.129444444444445	F3	0.008191556395715185	uM	485	515	NTPs	pOR1OR2-MGapt-deGFP	2	1	0	2	0	3	AR_ZJ	0.33	5	15	5	0	deGFP61485515
deGFP	61	29266	8.129444444444445	F4	0.011972274732199117	uM	485	515	NTPs	pOR1OR2-MGapt-deGFP	2	1	0	2	0	1	AR_ZJ	0.33	5	15	10	0	deGFP61485515
deGFP	61	29266	8.129444444444445	F5	0.014492753623188406	uM	485	515	NTPs	pOR1OR2-MGapt-deGFP	2	1	0	2	0	2	AR_ZJ	0.33	5	15	10	0	deGFP61485515
deGFP	61	29266	8.129444444444445	F6	0.010081915563957152	uM	485	515	NTPs	pOR1OR2-MGapt-deGFP	2	1	0	2	0	3	AR_ZJ	0.33	5	15	10	0	deGFP61485515
deGFP	61	29266	8.129444444444445	F7	0.01638311279143037	uM	485	515	NTPs	pOR1OR2-MGapt-deGFP	2	1	0	2	0	1	AR_ZJ	0.33	5	15	15	0	deGFP61485515
deGFP	61	29266	8.129444444444445	F8	0.013862633900441085	uM	485	515	NTPs	pOR1OR2-MGapt-deGFP	2	1	0	2	0	2	AR_ZJ	0.33	5	15	15	0	deGFP61485515
deGFP	61	29266	8.129444444444445	F9	0.022684310018903593	uM	485	515	NTPs	pOR1OR2-MGapt-deGFP	2	1	0	2	0	3	AR_ZJ	0.33	5	15	15	0	deGFP61485515
deGFP	61	29266	8.129444444444445	F10	7.361688720856963	uM	485	515	NTPs	pOR1OR2-MGapt-deGFP	2	1	0	2	0	1	AR_ZJ	0.33	10	0	0	0	deGFP61485515
deGFP	61	29266	8.129444444444445	F11	7.89161940768746	uM	485	515	NTPs	pOR1OR2-MGapt-deGFP	2	1	0	2	0	2	AR_ZJ	0.33	10	0	0	0	deGFP61485515
deGFP	61	29266	8.129444444444445	F12	7.2362948960302464	uM	485	515	NTPs	pOR1OR2-MGapt-deGFP	2	1	0	2	0	3	AR_ZJ	0.33	10	0	0	0	deGFP61485515
deGFP	61	29266	8.129444444444445	F13	2.186515437933207	uM	485	515	NTPs	pOR1OR2-MGapt-deGFP	2	1	0	2	0	1	AR_ZJ	0.33	10	0	5	0	deGFP61485515
deGFP	61	29266	8.129444444444445	F14	7.715185885318211	uM	485	515	NTPs	pOR1OR2-MGapt-deGFP	2	1	0	2	0	2	AR_ZJ	0.33	10	0	5	0	deGFP61485515
deGFP	61	29266	8.129444444444445	F15	1.7051039697542532	uM	485	515	NTPs	pOR1OR2-MGapt-deGFP	2	1	0	2	0	3	AR_ZJ	0.33	10	0	5	0	deGFP61485515
deGFP	61	29266	8.129444444444445	F16	0.010712035286704474	uM	485	515	NTPs	pOR1OR2-MGapt-deGFP	2	1	0	2	0	1	AR_ZJ	0.33	10	0	10	0	deGFP61485515
deGFP	61	29266	8.129444444444445	F17	0.010081915563957152	uM	485	515	NTPs	pOR1OR2-MGapt-deGFP	2	1	0	2	0	2	AR_ZJ	0.33	10	0	10	0	deGFP61485515
deGFP	61	29266	8.129444444444445	F18	0.00945179584120983	uM	485	515	NTPs	pOR1OR2-MGapt-deGFP	2	1	0	2	0	3	AR_ZJ	0.33	10	0	10	0	deGFP61485515
deGFP	61	29266	8.129444444444445	F19	0.008821676118462508	uM	485	515	NTPs	pOR1OR2-MGapt-deGFP	2	1	0	2	0	1	AR_ZJ	0.33	10	0	15	0	deGFP61485515
deGFP	61	29266	8.129444444444445	F20	0.010712035286704474	uM	485	515	NTPs	pOR1OR2-MGapt-deGFP	2	1	0	2	0	2	AR_ZJ	0.33	10	0	15	0	deGFP61485515
deGFP	61	29266	8.129444444444445	F21	0.00945179584120983	uM	485	515	NTPs	pOR1OR2-MGapt-deGFP	2	1	0	2	0	3	AR_ZJ	0.33	10	0	15	0	deGFP61485515
deGFP	61	29266	8.129444444444445	F22	1.8714555765595464	uM	485	515	NTPs	pOR1OR2-MGapt-deGFP	2	1	0	2	0	1	AR_ZJ	0.33	10	5	0	0	deGFP61485515
deGFP	61	29266	8.129444444444445	F23	1.7731568998109641	uM	485	515	NTPs	pOR1OR2-MGapt-deGFP	2	1	0	2	0	2	AR_ZJ	0.33	10	5	0	0	deGFP61485515
deGFP	61	29266	8.129444444444445	G2	1.826086956521739	uM	485	515	NTPs	pOR1OR2-MGapt-deGFP	2	1	0	2	0	3	AR_ZJ	0.33	10	5	0	0	deGFP61485515
deGFP	61	29266	8.129444444444445	G3	0.008821676118462508	uM	485	515	NTPs	pOR1OR2-MGapt-deGFP	2	1	0	2	0	1	AR_ZJ	0.33	10	5	5	0	deGFP61485515
deGFP	61	29266	8.129444444444445	G4	0.011972274732199117	uM	485	515	NTPs	pOR1OR2-MGapt-deGFP	2	1	0	2	0	2	AR_ZJ	0.33	10	5	5	0	deGFP61485515
deGFP	61	29266	8.129444444444445	G5	0.010712035286704474	uM	485	515	NTPs	pOR1OR2-MGapt-deGFP	2	1	0	2	0	3	AR_ZJ	0.33	10	5	5	0	deGFP61485515
deGFP	61	29266	8.129444444444445	G6	0.01260239445494644	uM	485	515	NTPs	pOR1OR2-MGapt-deGFP	2	1	0	2	0	1	AR_ZJ	0.33	10	5	10	0	deGFP61485515
deGFP	61	29266	8.129444444444445	G7	0.010081915563957152	uM	485	515	NTPs	pOR1OR2-MGapt-deGFP	2	1	0	2	0	2	AR_ZJ	0.33	10	5	10	0	deGFP61485515
deGFP	61	29266	8.129444444444445	G8	0.003780718336483932	uM	485	515	NTPs	pOR1OR2-MGapt-deGFP	2	1	0	2	0	3	AR_ZJ	0.33	10	5	10	0	deGFP61485515
deGFP	61	29266	8.129444444444445	G9	0.008821676118462508	uM	485	515	NTPs	pOR1OR2-MGapt-deGFP	2	1	0	2	0	1	AR_ZJ	0.33	10	5	15	0	deGFP61485515
deGFP	61	29266	8.129444444444445	G10	0.006931316950220543	uM	485	515	NTPs	pOR1OR2-MGapt-deGFP	2	1	0	2	0	2	AR_ZJ	0.33	10	5	15	0	deGFP61485515
deGFP	61	29266	8.129444444444445	G11	0.00945179584120983	uM	485	515	NTPs	pOR1OR2-MGapt-deGFP	2	1	0	2	0	3	AR_ZJ	0.33	10	5	15	0	deGFP61485515
deGFP	61	29266	8.129444444444445	G12	0.010081915563957152	uM	485	515	NTPs	pOR1OR2-MGapt-deGFP	2	1	0	2	0	1	AR_ZJ	0.33	10	10	0	0	deGFP61485515
deGFP	61	29266	8.129444444444445	G13	0.010081915563957152	uM	485	515	NTPs	pOR1OR2-MGapt-deGFP	2	1	0	2	0	2	AR_ZJ	0.33	10	10	0	0	deGFP61485515
deGFP	61	29266	8.129444444444445	G14	0.006931316950220543	uM	485	515	NTPs	pOR1OR2-MGapt-deGFP	2	1	0	2	0	3	AR_ZJ	0.33	10	10	0	0	deGFP61485515
deGFP	61	29266	8.129444444444445	G15	0.008821676118462508	uM	485	515	NTPs	pOR1OR2-MGapt-deGFP	2	1	0	2	0	1	AR_ZJ	0.33	10	10	5	0	deGFP61485515
deGFP	61	29266	8.129444444444445	G16	0.008821676118462508	uM	485	515	NTPs	pOR1OR2-MGapt-deGFP	2	1	0	2	0	2	AR_ZJ	0.33	10	10	5	0	deGFP61485515
deGFP	61	29266	8.129444444444445	G17	0.004410838059231254	uM	485	515	NTPs	pOR1OR2-MGapt-deGFP	2	1	0	2	0	3	AR_ZJ	0.33	10	10	5	0	deGFP61485515
deGFP	61	29266	8.129444444444445	G18	0.007561436672967864	uM	485	515	NTPs	pOR1OR2-MGapt-deGFP	2	1	0	2	0	1	AR_ZJ	0.33	10	10	10	0	deGFP61485515
deGFP	61	29266	8.129444444444445	G19	0.010081915563957152	uM	485	515	NTPs	pOR1OR2-MGapt-deGFP	2	1	0	2	0	2	AR_ZJ	0.33	10	10	10	0	deGFP61485515
deGFP	61	29266	8.129444444444445	G20	0.011972274732199117	uM	485	515	NTPs	pOR1OR2-MGapt-deGFP	2	1	0	2	0	3	AR_ZJ	0.33	10	10	10	0	deGFP61485515
deGFP	61	29266	8.129444444444445	G21	0.011972274732199117	uM	485	515	NTPs	pOR1OR2-MGapt-deGFP	2	1	0	2	0	1	AR_ZJ	0.33	10	10	15	0	deGFP61485515
deGFP	61	29266	8.129444444444445	G22	0.010712035286704474	uM	485	515	NTPs	pOR1OR2-MGapt-deGFP	2	1	0	2	0	2	AR_ZJ	0.33	10	10	15	0	deGFP61485515
deGFP	61	29266	8.129444444444445	G23	0.011342155009451797	uM	485	515	NTPs	pOR1OR2-MGapt-deGFP	2	1	0	2	0	3	AR_ZJ	0.33	10	10	15	0	deGFP61485515
deGFP	61	29266	8.129444444444445	H2	0.007561436672967864	uM	485	515	NTPs	pOR1OR2-MGapt-deGFP	2	1	0	2	0	1	AR_ZJ	0.33	10	15	0	0	deGFP61485515
deGFP	61	29266	8.129444444444445	H3	0.008821676118462508	uM	485	515	NTPs	pOR1OR2-MGapt-deGFP	2	1	0	2	0	2	AR_ZJ	0.33	10	15	0	0	deGFP61485515
deGFP	61	29266	8.129444444444445	H4	0.00630119722747322	uM	485	515	NTPs	pOR1OR2-MGapt-deGFP	2	1	0	2	0	3	AR_ZJ	0.33	10	15	0	0	deGFP61485515
deGFP	61	29266	8.129444444444445	H5	0.00945179584120983	uM	485	515	NTPs	pOR1OR2-MGapt-deGFP	2	1	0	2	0	1	AR_ZJ	0.33	10	15	5	0	deGFP61485515
deGFP	61	29266	8.129444444444445	H6	0.010081915563957152	uM	485	515	NTPs	pOR1OR2-MGapt-deGFP	2	1	0	2	0	2	AR_ZJ	0.33	10	15	5	0	deGFP61485515
deGFP	61	29266	8.129444444444445	H7	0.010081915563957152	uM	485	515	NTPs	pOR1OR2-MGapt-deGFP	2	1	0	2	0	3	AR_ZJ	0.33	10	15	5	0	deGFP61485515
deGFP	61	29266	8.129444444444445	H8	0.011972274732199117	uM	485	515	NTPs	pOR1OR2-MGapt-deGFP	2	1	0	2	0	1	AR_ZJ	0.33	10	15	10	0	deGFP61485515
deGFP	61	29266	8.129444444444445	H9	0.010081915563957152	uM	485	515	NTPs	pOR1OR2-MGapt-deGFP	2	1	0	2	0	2	AR_ZJ	0.33	10	15	10	0	deGFP61485515
deGFP	61	29266	8.129444444444445	H10	0.006931316950220543	uM	485	515	NTPs	pOR1OR2-MGapt-deGFP	2	1	0	2	0	3	AR_ZJ	0.33	10	15	10	0	deGFP61485515
deGFP	61	29266	8.129444444444445	H11	0.00945179584120983	uM	485	515	NTPs	pOR1OR2-MGapt-deGFP	2	1	0	2	0	1	AR_ZJ	0.33	10	15	15	0	deGFP61485515
deGFP	61	29266	8.129444444444445	H12	0.010081915563957152	uM	485	515	NTPs	pOR1OR2-MGapt-deGFP	2	1	0	2	0	2	AR_ZJ	0.33	10	15	15	0	deGFP61485515
deGFP	61	29266	8.129444444444445	H13	0.01260239445494644	uM	485	515	NTPs	pOR1OR2-MGapt-deGFP	2	1	0	2	0	3	AR_ZJ	0.33	10	15	15	0	deGFP61485515
deGFP	61	29266	8.129444444444445	H14	1.6862003780718335	uM	485	515	NTPs	pOR1OR2-MGapt-deGFP	2	1	0	2	0	1	AR_ZJ	0.33	15	0	0	0	deGFP61485515
deGFP	61	29266	8.129444444444445	H15	2.5639571518588533	uM	485	515	NTPs	pOR1OR2-MGapt-deGFP	2	1	0	2	0	2	AR_ZJ	0.33	15	0	0	0	deGFP61485515
deGFP	61	29266	8.129444444444445	H16	4.618147448015123	uM	485	515	NTPs	pOR1OR2-MGapt-deGFP	2	1	0	2	0	3	AR_ZJ	0.33	15	0	0	0	deGFP61485515
deGFP	61	29266	8.129444444444445	H17	0.017013232514177693	uM	485	515	NTPs	pOR1OR2-MGapt-deGFP	2	1	0	2	0	1	AR_ZJ	0.33	15	0	5	0	deGFP61485515
deGFP	61	29266	8.129444444444445	H18	0.05229993698802773	uM	485	515	NTPs	pOR1OR2-MGapt-deGFP	2	1	0	2	0	2	AR_ZJ	0.33	15	0	5	0	deGFP61485515
deGFP	61	29266	8.129444444444445	H19	0.027095148078134845	uM	485	515	NTPs	pOR1OR2-MGapt-deGFP	2	1	0	2	0	3	AR_ZJ	0.33	15	0	5	0	deGFP61485515
deGFP	61	29266	8.129444444444445	H20	0.01575299306868305	uM	485	515	NTPs	pOR1OR2-MGapt-deGFP	2	1	0	2	0	1	AR_ZJ	0.33	15	0	10	0	deGFP61485515
deGFP	61	29266	8.129444444444445	H21	0.008821676118462508	uM	485	515	NTPs	pOR1OR2-MGapt-deGFP	2	1	0	2	0	2	AR_ZJ	0.33	15	0	10	0	deGFP61485515
deGFP	61	29266	8.129444444444445	H22	0.011342155009451797	uM	485	515	NTPs	pOR1OR2-MGapt-deGFP	2	1	0	2	0	3	AR_ZJ	0.33	15	0	10	0	deGFP61485515
deGFP	61	29266	8.129444444444445	H23	0.008821676118462508	uM	485	515	NTPs	pOR1OR2-MGapt-deGFP	2	1	0	2	0	1	AR_ZJ	0.33	15	0	15	0	deGFP61485515
deGFP	61	29266	8.129444444444445	I2	0.008821676118462508	uM	485	515	NTPs	pOR1OR2-MGapt-deGFP	2	1	0	2	0	2	AR_ZJ	0.33	15	0	15	0	deGFP61485515
deGFP	61	29266	8.129444444444445	I3	0.010081915563957152	uM	485	515	NTPs	pOR1OR2-MGapt-deGFP	2	1	0	2	0	3	AR_ZJ	0.33	15	0	15	0	deGFP61485515
deGFP	61	29266	8.129444444444445	I4	0.01260239445494644	uM	485	515	NTPs	pOR1OR2-MGapt-deGFP	2	1	0	2	0	1	AR_ZJ	0.33	15	5	0	0	deGFP61485515
deGFP	61	29266	8.129444444444445	I5	0.011972274732199117	uM	485	515	NTPs	pOR1OR2-MGapt-deGFP	2	1	0	2	0	2	AR_ZJ	0.33	15	5	0	0	deGFP61485515
deGFP	61	29266	8.129444444444445	I6	0.020793950850661623	uM	485	515	NTPs	pOR1OR2-MGapt-deGFP	2	1	0	2	0	3	AR_ZJ	0.33	15	5	0	0	deGFP61485515
deGFP	61	29266	8.129444444444445	I7	0.00630119722747322	uM	485	515	NTPs	pOR1OR2-MGapt-deGFP	2	1	0	2	0	1	AR_ZJ	0.33	15	5	5	0	deGFP61485515
deGFP	61	29266	8.129444444444445	I8	0.01260239445494644	uM	485	515	NTPs	pOR1OR2-MGapt-deGFP	2	1	0	2	0	2	AR_ZJ	0.33	15	5	5	0	deGFP61485515
deGFP	61	29266	8.129444444444445	I9	0.011972274732199117	uM	485	515	NTPs	pOR1OR2-MGapt-deGFP	2	1	0	2	0	3	AR_ZJ	0.33	15	5	5	0	deGFP61485515
deGFP	61	29266	8.129444444444445	I10	0.010712035286704474	uM	485	515	NTPs	pOR1OR2-MGapt-deGFP	2	1	0	2	0	1	AR_ZJ	0.33	15	5	10	0	deGFP61485515
deGFP	61	29266	8.129444444444445	I11	0.01260239445494644	uM	485	515	NTPs	pOR1OR2-MGapt-deGFP	2	1	0	2	0	2	AR_ZJ	0.33	15	5	10	0	deGFP61485515
deGFP	61	29266	8.129444444444445	I12	0.005671077504725898	uM	485	515	NTPs	pOR1OR2-MGapt-deGFP	2	1	0	2	0	3	AR_ZJ	0.33	15	5	10	0	deGFP61485515
deGFP	61	29266	8.129444444444445	I13	0.010712035286704474	uM	485	515	NTPs	pOR1OR2-MGapt-deGFP	2	1	0	2	0	1	AR_ZJ	0.33	15	5	15	0	deGFP61485515
deGFP	61	29266	8.129444444444445	I14	0.00945179584120983	uM	485	515	NTPs	pOR1OR2-MGapt-deGFP	2	1	0	2	0	2	AR_ZJ	0.33	15	5	15	0	deGFP61485515
deGFP	61	29266	8.129444444444445	I15	0.008821676118462508	uM	485	515	NTPs	pOR1OR2-MGapt-deGFP	2	1	0	2	0	3	AR_ZJ	0.33	15	5	15	0	deGFP61485515
deGFP	61	29266	8.129444444444445	I16	0.010081915563957152	uM	485	515	NTPs	pOR1OR2-MGapt-deGFP	2	1	0	2	0	1	AR_ZJ	0.33	15	10	0	0	deGFP61485515
deGFP	61	29266	8.129444444444445	I17	0.01323251417769376	uM	485	515	NTPs	pOR1OR2-MGapt-deGFP	2	1	0	2	0	2	AR_ZJ	0.33	15	10	0	0	deGFP61485515
deGFP	61	29266	8.129444444444445	I18	0.015122873345935728	uM	485	515	NTPs	pOR1OR2-MGapt-deGFP	2	1	0	2	0	3	AR_ZJ	0.33	15	10	0	0	deGFP61485515
deGFP	61	29266	8.129444444444445	I19	0.005671077504725898	uM	485	515	NTPs	pOR1OR2-MGapt-deGFP	2	1	0	2	0	1	AR_ZJ	0.33	15	10	5	0	deGFP61485515
deGFP	61	29266	8.129444444444445	I20	0.010081915563957152	uM	485	515	NTPs	pOR1OR2-MGapt-deGFP	2	1	0	2	0	2	AR_ZJ	0.33	15	10	5	0	deGFP61485515
deGFP	61	29266	8.129444444444445	I21	0.006931316950220543	uM	485	515	NTPs	pOR1OR2-MGapt-deGFP	2	1	0	2	0	3	AR_ZJ	0.33	15	10	5	0	deGFP61485515
deGFP	61	29266	8.129444444444445	I22	0.00945179584120983	uM	485	515	NTPs	pOR1OR2-MGapt-deGFP	2	1	0	2	0	1	AR_ZJ	0.33	15	10	10	0	deGFP61485515
deGFP	61	29266	8.129444444444445	I23	0.008821676118462508	uM	485	515	NTPs	pOR1OR2-MGapt-deGFP	2	1	0	2	0	2	AR_ZJ	0.33	15	10	10	0	deGFP61485515
deGFP	61	29266	8.129444444444445	J2	0.011342155009451797	uM	485	515	NTPs	pOR1OR2-MGapt-deGFP	2	1	0	2	0	3	AR_ZJ	0.33	15	10	10	0	deGFP61485515
deGFP	61	29266	8.129444444444445	J3	0.00945179584120983	uM	485	515	NTPs	pOR1OR2-MGapt-deGFP	2	1	0	2	0	1	AR_ZJ	0.33	15	10	15	0	deGFP61485515
deGFP	61	29266	8.129444444444445	J4	0.00945179584120983	uM	485	515	NTPs	pOR1OR2-MGapt-deGFP	2	1	0	2	0	2	AR_ZJ	0.33	15	10	15	0	deGFP61485515
deGFP	61	29266	8.129444444444445	J5	0.010712035286704474	uM	485	515	NTPs	pOR1OR2-MGapt-deGFP	2	1	0	2	0	3	AR_ZJ	0.33	15	10	15	0	deGFP61485515
deGFP	61	29266	8.129444444444445	J6	0.007561436672967864	uM	485	515	NTPs	pOR1OR2-MGapt-deGFP	2	1	0	2	0	1	AR_ZJ	0.33	15	15	0	0	deGFP61485515
deGFP	61	29266	8.129444444444445	J7	0.008821676118462508	uM	485	515	NTPs	pOR1OR2-MGapt-deGFP	2	1	0	2	0	2	AR_ZJ	0.33	15	15	0	0	deGFP61485515
deGFP	61	29266	8.129444444444445	J8	0.013862633900441085	uM	485	515	NTPs	pOR1OR2-MGapt-deGFP	2	1	0	2	0	3	AR_ZJ	0.33	15	15	0	0	deGFP61485515
deGFP	61	29266	8.129444444444445	J9	0.008191556395715185	uM	485	515	NTPs	pOR1OR2-MGapt-deGFP	2	1	0	2	0	1	AR_ZJ	0.33	15	15	5	0	deGFP61485515
deGFP	61	29266	8.129444444444445	J10	0.007561436672967864	uM	485	515	NTPs	pOR1OR2-MGapt-deGFP	2	1	0	2	0	2	AR_ZJ	0.33	15	15	5	0	deGFP61485515
deGFP	61	29266	8.129444444444445	J11	0.008821676118462508	uM	485	515	NTPs	pOR1OR2-MGapt-deGFP	2	1	0	2	0	3	AR_ZJ	0.33	15	15	5	0	deGFP61485515
deGFP	61	29266	8.129444444444445	J12	0.007561436672967864	uM	485	515	NTPs	pOR1OR2-MGapt-deGFP	2	1	0	2	0	1	AR_ZJ	0.33	15	15	10	0	deGFP61485515
deGFP	61	29266	8.129444444444445	J13	0.003780718336483932	uM	485	515	NTPs	pOR1OR2-MGapt-deGFP	2	1	0	2	0	2	AR_ZJ	0.33	15	15	10	0	deGFP61485515
deGFP	61	29266	8.129444444444445	J14	0.011342155009451797	uM	485	515	NTPs	pOR1OR2-MGapt-deGFP	2	1	0	2	0	3	AR_ZJ	0.33	15	15	10	0	deGFP61485515
deGFP	61	29266	8.129444444444445	J15	0.010712035286704474	uM	485	515	NTPs	pOR1OR2-MGapt-deGFP	2	1	0	2	0	1	AR_ZJ	0.33	15	15	15	0	deGFP61485515
deGFP	61	29266	8.129444444444445	J16	0.005671077504725898	uM	485	515	NTPs	pOR1OR2-MGapt-deGFP	2	1	0	2	0	2	AR_ZJ	0.33	15	15	15	0	deGFP61485515
deGFP	61	29266	8.129444444444445	J17	0.008821676118462508	uM	485	515	NTPs	pOR1OR2-MGapt-deGFP	2	1	0	2	0	3	AR_ZJ	0.33	15	15	15	0	deGFP61485515
deGFP	61	29266	8.129444444444445	J18	4.056710775047259	uM	485	515	No fuel	pOR1OR2-MGapt-deGFP	2	1	0	0	0	1	AR_ZJ	0.33	4.8	0	0	0	deGFP61485515
deGFP	61	29266	8.129444444444445	J19	4.565847511027095	uM	485	515	No fuel	pOR1OR2-MGapt-deGFP	2	1	0	0	0	2	AR_ZJ	0.33	4.8	0	0	0	deGFP61485515
deGFP	61	29266	8.129444444444445	J20	4.517328292375551	uM	485	515	No fuel	pOR1OR2-MGapt-deGFP	2	1	0	0	0	3	AR_ZJ	0.33	4.8	0	0	0	deGFP61485515
deGFP	61	29266	8.129444444444445	J21	4.666666666666666	uM	485	515	No fuel	pOR1OR2-MGapt-deGFP	2	1	0	2	0	1	AR_ZJ	0.33	4.8	0	0	0	deGFP61485515
deGFP	61	29266	8.129444444444445	J22	4.466918714555765	uM	485	515	No fuel	pOR1OR2-MGapt-deGFP	2	1	0	2	0	2	AR_ZJ	0.33	4.8	0	0	0	deGFP61485515
deGFP	61	29266	8.129444444444445	J23	4.8418399495904225	uM	485	515	No fuel	pOR1OR2-MGapt-deGFP	2	1	0	2	0	3	AR_ZJ	0.33	4.8	0	0	0	deGFP61485515
deGFP	61	29266	8.129444444444445	K2	3.129174543163201	uM	485	515	No fuel	pOR1OR2-MGapt-deGFP	2	1	0	4	0	1	AR_ZJ	0.33	4.8	0	0	0	deGFP61485515
deGFP	61	29266	8.129444444444445	K3	3.3749212350346567	uM	485	515	No fuel	pOR1OR2-MGapt-deGFP	2	1	0	4	0	2	AR_ZJ	0.33	4.8	0	0	0	deGFP61485515
deGFP	61	29266	8.129444444444445	K4	3.1947069943289224	uM	485	515	No fuel	pOR1OR2-MGapt-deGFP	2	1	0	4	0	3	AR_ZJ	0.33	4.8	0	0	0	deGFP61485515
deGFP	61	29266	8.129444444444445	K5	1.2671707624448645	uM	485	515	No fuel	pOR1OR2-MGapt-deGFP	2	1	0	6	0	1	AR_ZJ	0.33	4.8	0	0	0	deGFP61485515
deGFP	61	29266	8.129444444444445	K6	1.4221802142407056	uM	485	515	No fuel	pOR1OR2-MGapt-deGFP	2	1	0	6	0	2	AR_ZJ	0.33	4.8	0	0	0	deGFP61485515
deGFP	61	29266	8.129444444444445	K7	1.0321361058601135	uM	485	515	No fuel	pOR1OR2-MGapt-deGFP	2	1	0	6	0	3	AR_ZJ	0.33	4.8	0	0	0	deGFP61485515
deGFP	61	29266	8.129444444444445	K8	0.5318210459987397	uM	485	515	No fuel	pOR1OR2-MGapt-deGFP	2	1	0	8	0	1	AR_ZJ	0.33	4.8	0	0	0	deGFP61485515
deGFP	61	29266	8.129444444444445	K9	0.5179584120982986	uM	485	515	No fuel	pOR1OR2-MGapt-deGFP	2	1	0	8	0	2	AR_ZJ	0.33	4.8	0	0	0	deGFP61485515
deGFP	61	29266	8.129444444444445	K10	0.5570258349086326	uM	485	515	No fuel	pOR1OR2-MGapt-deGFP	2	1	0	8	0	3	AR_ZJ	0.33	4.8	0	0	0	deGFP61485515
deGFP	61	29266	8.129444444444445	K11	0.1543793320730939	uM	485	515	No fuel	pOR1OR2-MGapt-deGFP	2	1	0	10	0	1	AR_ZJ	0.33	4.8	0	0	0	deGFP61485515
deGFP	61	29266	8.129444444444445	K12	0.20415879017013233	uM	485	515	No fuel	pOR1OR2-MGapt-deGFP	2	1	0	10	0	2	AR_ZJ	0.33	4.8	0	0	0	deGFP61485515
deGFP	61	29266	8.129444444444445	K13	0.18966603654694392	uM	485	515	No fuel	pOR1OR2-MGapt-deGFP	2	1	0	10	0	3	AR_ZJ	0.33	4.8	0	0	0	deGFP61485515
deGFP	61	29266	8.129444444444445	K14	0.028985507246376812	uM	485	515	No fuel	pOR1OR2-MGapt-deGFP	2	0	0	0	0	1	AR_ZJ	0.33	4.8	0	0	0	deGFP61485515
deGFP	61	29266	8.129444444444445	K15	0.02646502835538752	uM	485	515	No fuel	pOR1OR2-MGapt-deGFP	2	0	0	0	0	2	AR_ZJ	0.33	4.8	0	0	0	deGFP61485515
deGFP	61	29266	8.129444444444445	K16	0.022684310018903593	uM	485	515	No fuel	pOR1OR2-MGapt-deGFP	2	0	0	0	0	3	AR_ZJ	0.33	4.8	0	0	0	deGFP61485515
deGFP	61	29266	8.129444444444445	K17	0.02835538752362949	uM	485	515	No fuel	pOR1OR2-MGapt-deGFP	2	0	0	2	0	1	AR_ZJ	0.33	4.8	0	0	0	deGFP61485515
deGFP	61	29266	8.129444444444445	K18	0.02520478890989288	uM	485	515	No fuel	pOR1OR2-MGapt-deGFP	2	0	0	2	0	2	AR_ZJ	0.33	4.8	0	0	0	deGFP61485515
deGFP	61	29266	8.129444444444445	K19	0.0258349086326402	uM	485	515	No fuel	pOR1OR2-MGapt-deGFP	2	0	0	2	0	3	AR_ZJ	0.33	4.8	0	0	0	deGFP61485515
deGFP	61	29266	8.129444444444445	K20	0.02961562696912413	uM	485	515	No fuel	pOR1OR2-MGapt-deGFP	2	0	0	4	0	1	AR_ZJ	0.33	4.8	0	0	0	deGFP61485515
deGFP	61	29266	8.129444444444445	K21	0.03339634530560807	uM	485	515	No fuel	pOR1OR2-MGapt-deGFP	2	0	0	4	0	2	AR_ZJ	0.33	4.8	0	0	0	deGFP61485515
deGFP	61	29266	8.129444444444445	K22	0.02961562696912413	uM	485	515	No fuel	pOR1OR2-MGapt-deGFP	2	0	0	4	0	3	AR_ZJ	0.33	4.8	0	0	0	deGFP61485515
deGFP	61	29266	8.129444444444445	K23	0.036546943919344675	uM	485	515	No fuel	pOR1OR2-MGapt-deGFP	2	0	0	6	0	1	AR_ZJ	0.33	4.8	0	0	0	deGFP61485515
deGFP	61	29266	8.129444444444445	L2	0.034026465028355386	uM	485	515	No fuel	pOR1OR2-MGapt-deGFP	2	0	0	6	0	2	AR_ZJ	0.33	4.8	0	0	0	deGFP61485515
deGFP	61	29266	8.129444444444445	L3	0.03087586641461878	uM	485	515	No fuel	pOR1OR2-MGapt-deGFP	2	0	0	6	0	3	AR_ZJ	0.33	4.8	0	0	0	deGFP61485515
deGFP	61	29266	8.129444444444445	L4	0.03465658475110271	uM	485	515	No fuel	pOR1OR2-MGapt-deGFP	2	0	0	8	0	1	AR_ZJ	0.33	4.8	0	0	0	deGFP61485515
deGFP	61	29266	8.129444444444445	L5	0.036546943919344675	uM	485	515	No fuel	pOR1OR2-MGapt-deGFP	2	0	0	8	0	2	AR_ZJ	0.33	4.8	0	0	0	deGFP61485515
deGFP	61	29266	8.129444444444445	L6	0.03528670447385003	uM	485	515	No fuel	pOR1OR2-MGapt-deGFP	2	0	0	8	0	3	AR_ZJ	0.33	4.8	0	0	0	deGFP61485515
deGFP	61	29266	8.129444444444445	L7	0.03591682419659735	uM	485	515	No fuel	pOR1OR2-MGapt-deGFP	2	0	0	10	0	1	AR_ZJ	0.33	4.8	0	0	0	deGFP61485515
deGFP	61	29266	8.129444444444445	L8	0.03213610586011342	uM	485	515	No fuel	pOR1OR2-MGapt-deGFP	2	0	0	10	0	2	AR_ZJ	0.33	4.8	0	0	0	deGFP61485515
deGFP	61	29266	8.129444444444445	L9	0.03465658475110271	uM	485	515	No fuel	pOR1OR2-MGapt-deGFP	2	0	0	10	0	3	AR_ZJ	0.33	4.8	0	0	0	deGFP61485515
deGFP	61	29456	8.182222222222222	B2	0.18399495904221802	uM	485	515	NTPs	pOR1OR2-MGapt-deGFP	2	1	0	2	0	1	AR_ZJ	0.33	0	0	0	0	deGFP61485515
deGFP	61	29456	8.182222222222222	B3	0.21298046628859485	uM	485	515	NTPs	pOR1OR2-MGapt-deGFP	2	1	0	2	0	2	AR_ZJ	0.33	0	0	0	0	deGFP61485515
deGFP	61	29456	8.182222222222222	B4	0.19407687460617518	uM	485	515	NTPs	pOR1OR2-MGapt-deGFP	2	1	0	2	0	3	AR_ZJ	0.33	0	0	0	0	deGFP61485515
deGFP	61	29456	8.182222222222222	B5	1.3358538122243226	uM	485	515	NTPs	pOR1OR2-MGapt-deGFP	2	1	0	2	0	1	AR_ZJ	0.33	0	0	5	0	deGFP61485515
deGFP	61	29456	8.182222222222222	B6	1.2356647763074984	uM	485	515	NTPs	pOR1OR2-MGapt-deGFP	2	1	0	2	0	2	AR_ZJ	0.33	0	0	5	0	deGFP61485515
deGFP	61	29456	8.182222222222222	B7	1.244486452425961	uM	485	515	NTPs	pOR1OR2-MGapt-deGFP	2	1	0	2	0	3	AR_ZJ	0.33	0	0	5	0	deGFP61485515
deGFP	61	29456	8.182222222222222	B8	1.4889729048519218	uM	485	515	NTPs	pOR1OR2-MGapt-deGFP	2	1	0	2	0	1	AR_ZJ	0.33	0	0	10	0	deGFP61485515
deGFP	61	29456	8.182222222222222	B9	1.5740390674228104	uM	485	515	NTPs	pOR1OR2-MGapt-deGFP	2	1	0	2	0	2	AR_ZJ	0.33	0	0	10	0	deGFP61485515
deGFP	61	29456	8.182222222222222	B10	1.3736609955891619	uM	485	515	NTPs	pOR1OR2-MGapt-deGFP	2	1	0	2	0	3	AR_ZJ	0.33	0	0	10	0	deGFP61485515
deGFP	61	29456	8.182222222222222	B11	2.4310018903591684	uM	485	515	NTPs	pOR1OR2-MGapt-deGFP	2	1	0	2	0	1	AR_ZJ	0.33	0	0	15	0	deGFP61485515
deGFP	61	29456	8.182222222222222	B12	2.6477630749842467	uM	485	515	NTPs	pOR1OR2-MGapt-deGFP	2	1	0	2	0	2	AR_ZJ	0.33	0	0	15	0	deGFP61485515
deGFP	61	29456	8.182222222222222	B13	1.419029615626969	uM	485	515	NTPs	pOR1OR2-MGapt-deGFP	2	1	0	2	0	3	AR_ZJ	0.33	0	0	15	0	deGFP61485515
deGFP	61	29456	8.182222222222222	B14	1.0894770006301198	uM	485	515	NTPs	pOR1OR2-MGapt-deGFP	2	1	0	2	0	1	AR_ZJ	0.33	0	5	0	0	deGFP61485515
deGFP	61	29456	8.182222222222222	B15	1.440453686200378	uM	485	515	NTPs	pOR1OR2-MGapt-deGFP	2	1	0	2	0	2	AR_ZJ	0.33	0	5	0	0	deGFP61485515
deGFP	61	29456	8.182222222222222	B16	1.0888468809073724	uM	485	515	NTPs	pOR1OR2-MGapt-deGFP	2	1	0	2	0	3	AR_ZJ	0.33	0	5	0	0	deGFP61485515
deGFP	61	29456	8.182222222222222	B17	0.6616257088846881	uM	485	515	NTPs	pOR1OR2-MGapt-deGFP	2	1	0	2	0	1	AR_ZJ	0.33	0	5	5	0	deGFP61485515
deGFP	61	29456	8.182222222222222	B18	0.7277882797731569	uM	485	515	NTPs	pOR1OR2-MGapt-deGFP	2	1	0	2	0	2	AR_ZJ	0.33	0	5	5	0	deGFP61485515
deGFP	61	29456	8.182222222222222	B19	0.6937618147448015	uM	485	515	NTPs	pOR1OR2-MGapt-deGFP	2	1	0	2	0	3	AR_ZJ	0.33	0	5	5	0	deGFP61485515
deGFP	61	29456	8.182222222222222	B20	2.9250157529930685	uM	485	515	NTPs	pOR1OR2-MGapt-deGFP	2	1	0	2	0	1	AR_ZJ	0.33	0	5	10	0	deGFP61485515
deGFP	61	29456	8.182222222222222	B21	4.008821676118463	uM	485	515	NTPs	pOR1OR2-MGapt-deGFP	2	1	0	2	0	2	AR_ZJ	0.33	0	5	10	0	deGFP61485515
deGFP	61	29456	8.182222222222222	B22	4.0705734089477	uM	485	515	NTPs	pOR1OR2-MGapt-deGFP	2	1	0	2	0	3	AR_ZJ	0.33	0	5	10	0	deGFP61485515
deGFP	61	29456	8.182222222222222	B23	0.02772526780088217	uM	485	515	NTPs	pOR1OR2-MGapt-deGFP	2	1	0	2	0	1	AR_ZJ	0.33	0	5	15	0	deGFP61485515
deGFP	61	29456	8.182222222222222	C2	0.038437303087586645	uM	485	515	NTPs	pOR1OR2-MGapt-deGFP	2	1	0	2	0	2	AR_ZJ	0.33	0	5	15	0	deGFP61485515
deGFP	61	29456	8.182222222222222	C3	0.020793950850661623	uM	485	515	NTPs	pOR1OR2-MGapt-deGFP	2	1	0	2	0	3	AR_ZJ	0.33	0	5	15	0	deGFP61485515
deGFP	61	29456	8.182222222222222	C4	1.3276622558286075	uM	485	515	NTPs	pOR1OR2-MGapt-deGFP	2	1	0	2	0	1	AR_ZJ	0.33	0	10	0	0	deGFP61485515
deGFP	61	29456	8.182222222222222	C5	1.5305608065532452	uM	485	515	NTPs	pOR1OR2-MGapt-deGFP	2	1	0	2	0	2	AR_ZJ	0.33	0	10	0	0	deGFP61485515
deGFP	61	29456	8.182222222222222	C6	1.2885948330182735	uM	485	515	NTPs	pOR1OR2-MGapt-deGFP	2	1	0	2	0	3	AR_ZJ	0.33	0	10	0	0	deGFP61485515
deGFP	61	29456	8.182222222222222	C7	0.09136735979836169	uM	485	515	NTPs	pOR1OR2-MGapt-deGFP	2	1	0	2	0	1	AR_ZJ	0.33	0	10	5	0	deGFP61485515
deGFP	61	29456	8.182222222222222	C8	0.12665406427221174	uM	485	515	NTPs	pOR1OR2-MGapt-deGFP	2	1	0	2	0	2	AR_ZJ	0.33	0	10	5	0	deGFP61485515
deGFP	61	29456	8.182222222222222	C9	0.11153119092627599	uM	485	515	NTPs	pOR1OR2-MGapt-deGFP	2	1	0	2	0	3	AR_ZJ	0.33	0	10	5	0	deGFP61485515
deGFP	61	29456	8.182222222222222	C10	0.011342155009451797	uM	485	515	NTPs	pOR1OR2-MGapt-deGFP	2	1	0	2	0	1	AR_ZJ	0.33	0	10	10	0	deGFP61485515
deGFP	61	29456	8.182222222222222	C11	0.013862633900441085	uM	485	515	NTPs	pOR1OR2-MGapt-deGFP	2	1	0	2	0	2	AR_ZJ	0.33	0	10	10	0	deGFP61485515
deGFP	61	29456	8.182222222222222	C12	0.008191556395715185	uM	485	515	NTPs	pOR1OR2-MGapt-deGFP	2	1	0	2	0	3	AR_ZJ	0.33	0	10	10	0	deGFP61485515
deGFP	61	29456	8.182222222222222	C13	0.01260239445494644	uM	485	515	NTPs	pOR1OR2-MGapt-deGFP	2	1	0	2	0	1	AR_ZJ	0.33	0	10	15	0	deGFP61485515
deGFP	61	29456	8.182222222222222	C14	0.01260239445494644	uM	485	515	NTPs	pOR1OR2-MGapt-deGFP	2	1	0	2	0	2	AR_ZJ	0.33	0	10	15	0	deGFP61485515
deGFP	61	29456	8.182222222222222	C15	0.013862633900441085	uM	485	515	NTPs	pOR1OR2-MGapt-deGFP	2	1	0	2	0	3	AR_ZJ	0.33	0	10	15	0	deGFP61485515
deGFP	61	29456	8.182222222222222	C16	0.5582860743541274	uM	485	515	NTPs	pOR1OR2-MGapt-deGFP	2	1	0	2	0	1	AR_ZJ	0.33	0	15	0	0	deGFP61485515
deGFP	61	29456	8.182222222222222	C17	0.4889729048519219	uM	485	515	NTPs	pOR1OR2-MGapt-deGFP	2	1	0	2	0	2	AR_ZJ	0.33	0	15	0	0	deGFP61485515
deGFP	61	29456	8.182222222222222	C18	0.9495904221802143	uM	485	515	NTPs	pOR1OR2-MGapt-deGFP	2	1	0	2	0	3	AR_ZJ	0.33	0	15	0	0	deGFP61485515
deGFP	61	29456	8.182222222222222	C19	0.00945179584120983	uM	485	515	NTPs	pOR1OR2-MGapt-deGFP	2	1	0	2	0	1	AR_ZJ	0.33	0	15	5	0	deGFP61485515
deGFP	61	29456	8.182222222222222	C20	0.01260239445494644	uM	485	515	NTPs	pOR1OR2-MGapt-deGFP	2	1	0	2	0	2	AR_ZJ	0.33	0	15	5	0	deGFP61485515
deGFP	61	29456	8.182222222222222	C21	0.03213610586011342	uM	485	515	NTPs	pOR1OR2-MGapt-deGFP	2	1	0	2	0	3	AR_ZJ	0.33	0	15	5	0	deGFP61485515
deGFP	61	29456	8.182222222222222	C22	0.010712035286704474	uM	485	515	NTPs	pOR1OR2-MGapt-deGFP	2	1	0	2	0	1	AR_ZJ	0.33	0	15	10	0	deGFP61485515
deGFP	61	29456	8.182222222222222	C23	0.014492753623188406	uM	485	515	NTPs	pOR1OR2-MGapt-deGFP	2	1	0	2	0	2	AR_ZJ	0.33	0	15	10	0	deGFP61485515
deGFP	61	29456	8.182222222222222	D2	0.01323251417769376	uM	485	515	NTPs	pOR1OR2-MGapt-deGFP	2	1	0	2	0	3	AR_ZJ	0.33	0	15	10	0	deGFP61485515
deGFP	61	29456	8.182222222222222	D3	0.023314429741650912	uM	485	515	NTPs	pOR1OR2-MGapt-deGFP	2	1	0	2	0	1	AR_ZJ	0.33	0	15	15	0	deGFP61485515
deGFP	61	29456	8.182222222222222	D4	0.010081915563957152	uM	485	515	NTPs	pOR1OR2-MGapt-deGFP	2	1	0	2	0	2	AR_ZJ	0.33	0	15	15	0	deGFP61485515
deGFP	61	29456	8.182222222222222	D5	0.01323251417769376	uM	485	515	NTPs	pOR1OR2-MGapt-deGFP	2	1	0	2	0	3	AR_ZJ	0.33	0	15	15	0	deGFP61485515
deGFP	61	29456	8.182222222222222	D6	5.091997479521109	uM	485	515	NTPs	pOR1OR2-MGapt-deGFP	2	1	0	2	0	1	AR_ZJ	0.33	5	0	0	0	deGFP61485515
deGFP	61	29456	8.182222222222222	D7	5.063011972274732	uM	485	515	NTPs	pOR1OR2-MGapt-deGFP	2	1	0	2	0	2	AR_ZJ	0.33	5	0	0	0	deGFP61485515
deGFP	61	29456	8.182222222222222	D8	5.27536231884058	uM	485	515	NTPs	pOR1OR2-MGapt-deGFP	2	1	0	2	0	3	AR_ZJ	0.33	5	0	0	0	deGFP61485515
deGFP	61	29456	8.182222222222222	D9	11.214240705734088	uM	485	515	NTPs	pOR1OR2-MGapt-deGFP	2	1	0	2	0	1	AR_ZJ	0.33	5	0	5	0	deGFP61485515
deGFP	61	29456	8.182222222222222	D10	14.042218021424071	uM	485	515	NTPs	pOR1OR2-MGapt-deGFP	2	1	0	2	0	2	AR_ZJ	0.33	5	0	5	0	deGFP61485515
deGFP	61	29456	8.182222222222222	D11	14.063011972274731	uM	485	515	NTPs	pOR1OR2-MGapt-deGFP	2	1	0	2	0	3	AR_ZJ	0.33	5	0	5	0	deGFP61485515
deGFP	61	29456	8.182222222222222	D12	8.902331442974164	uM	485	515	NTPs	pOR1OR2-MGapt-deGFP	2	1	0	2	0	1	AR_ZJ	0.33	5	0	10	0	deGFP61485515
deGFP	61	29456	8.182222222222222	D13	5.584120982986767	uM	485	515	NTPs	pOR1OR2-MGapt-deGFP	2	1	0	2	0	2	AR_ZJ	0.33	5	0	10	0	deGFP61485515
deGFP	61	29456	8.182222222222222	D14	9.901701323251418	uM	485	515	NTPs	pOR1OR2-MGapt-deGFP	2	1	0	2	0	3	AR_ZJ	0.33	5	0	10	0	deGFP61485515
deGFP	61	29456	8.182222222222222	D15	0.008821676118462508	uM	485	515	NTPs	pOR1OR2-MGapt-deGFP	2	1	0	2	0	1	AR_ZJ	0.33	5	0	15	0	deGFP61485515
deGFP	61	29456	8.182222222222222	D16	0.01323251417769376	uM	485	515	NTPs	pOR1OR2-MGapt-deGFP	2	1	0	2	0	2	AR_ZJ	0.33	5	0	15	0	deGFP61485515
deGFP	61	29456	8.182222222222222	D17	0.013862633900441085	uM	485	515	NTPs	pOR1OR2-MGapt-deGFP	2	1	0	2	0	3	AR_ZJ	0.33	5	0	15	0	deGFP61485515
deGFP	61	29456	8.182222222222222	D18	3.0384373030875866	uM	485	515	NTPs	pOR1OR2-MGapt-deGFP	2	1	0	2	0	1	AR_ZJ	0.33	5	5	0	0	deGFP61485515
deGFP	61	29456	8.182222222222222	D19	2.9413988657844987	uM	485	515	NTPs	pOR1OR2-MGapt-deGFP	2	1	0	2	0	2	AR_ZJ	0.33	5	5	0	0	deGFP61485515
deGFP	61	29456	8.182222222222222	D20	3.406427221172023	uM	485	515	NTPs	pOR1OR2-MGapt-deGFP	2	1	0	2	0	3	AR_ZJ	0.33	5	5	0	0	deGFP61485515
deGFP	61	29456	8.182222222222222	D21	0.19092627599243855	uM	485	515	NTPs	pOR1OR2-MGapt-deGFP	2	1	0	2	0	1	AR_ZJ	0.33	5	5	5	0	deGFP61485515
deGFP	61	29456	8.182222222222222	D22	0.48015122873345933	uM	485	515	NTPs	pOR1OR2-MGapt-deGFP	2	1	0	2	0	2	AR_ZJ	0.33	5	5	5	0	deGFP61485515
deGFP	61	29456	8.182222222222222	D23	0.24889729048519219	uM	485	515	NTPs	pOR1OR2-MGapt-deGFP	2	1	0	2	0	3	AR_ZJ	0.33	5	5	5	0	deGFP61485515
deGFP	61	29456	8.182222222222222	E2	0.02520478890989288	uM	485	515	NTPs	pOR1OR2-MGapt-deGFP	2	1	0	2	0	1	AR_ZJ	0.33	5	5	10	0	deGFP61485515
deGFP	61	29456	8.182222222222222	E3	0.011972274732199117	uM	485	515	NTPs	pOR1OR2-MGapt-deGFP	2	1	0	2	0	2	AR_ZJ	0.33	5	5	10	0	deGFP61485515
deGFP	61	29456	8.182222222222222	E4	0.03087586641461878	uM	485	515	NTPs	pOR1OR2-MGapt-deGFP	2	1	0	2	0	3	AR_ZJ	0.33	5	5	10	0	deGFP61485515
deGFP	61	29456	8.182222222222222	E5	0.015122873345935728	uM	485	515	NTPs	pOR1OR2-MGapt-deGFP	2	1	0	2	0	1	AR_ZJ	0.33	5	5	15	0	deGFP61485515
deGFP	61	29456	8.182222222222222	E6	0.00945179584120983	uM	485	515	NTPs	pOR1OR2-MGapt-deGFP	2	1	0	2	0	2	AR_ZJ	0.33	5	5	15	0	deGFP61485515
deGFP	61	29456	8.182222222222222	E7	0.006931316950220543	uM	485	515	NTPs	pOR1OR2-MGapt-deGFP	2	1	0	2	0	3	AR_ZJ	0.33	5	5	15	0	deGFP61485515
deGFP	61	29456	8.182222222222222	E8	1.562066792690611	uM	485	515	NTPs	pOR1OR2-MGapt-deGFP	2	1	0	2	0	1	AR_ZJ	0.33	5	10	0	0	deGFP61485515
deGFP	61	29456	8.182222222222222	E9	1.0403276622558286	uM	485	515	NTPs	pOR1OR2-MGapt-deGFP	2	1	0	2	0	2	AR_ZJ	0.33	5	10	0	0	deGFP61485515
deGFP	61	29456	8.182222222222222	E10	1.2614996849401385	uM	485	515	NTPs	pOR1OR2-MGapt-deGFP	2	1	0	2	0	3	AR_ZJ	0.33	5	10	0	0	deGFP61485515
deGFP	61	29456	8.182222222222222	E11	0.011972274732199117	uM	485	515	NTPs	pOR1OR2-MGapt-deGFP	2	1	0	2	0	1	AR_ZJ	0.33	5	10	5	0	deGFP61485515
deGFP	61	29456	8.182222222222222	E12	0.014492753623188406	uM	485	515	NTPs	pOR1OR2-MGapt-deGFP	2	1	0	2	0	2	AR_ZJ	0.33	5	10	5	0	deGFP61485515
deGFP	61	29456	8.182222222222222	E13	0.01260239445494644	uM	485	515	NTPs	pOR1OR2-MGapt-deGFP	2	1	0	2	0	3	AR_ZJ	0.33	5	10	5	0	deGFP61485515
deGFP	61	29456	8.182222222222222	E14	0.013862633900441085	uM	485	515	NTPs	pOR1OR2-MGapt-deGFP	2	1	0	2	0	1	AR_ZJ	0.33	5	10	10	0	deGFP61485515
deGFP	61	29456	8.182222222222222	E15	0.010081915563957152	uM	485	515	NTPs	pOR1OR2-MGapt-deGFP	2	1	0	2	0	2	AR_ZJ	0.33	5	10	10	0	deGFP61485515
deGFP	61	29456	8.182222222222222	E16	0.011342155009451797	uM	485	515	NTPs	pOR1OR2-MGapt-deGFP	2	1	0	2	0	3	AR_ZJ	0.33	5	10	10	0	deGFP61485515
deGFP	61	29456	8.182222222222222	E17	0.010081915563957152	uM	485	515	NTPs	pOR1OR2-MGapt-deGFP	2	1	0	2	0	1	AR_ZJ	0.33	5	10	15	0	deGFP61485515
deGFP	61	29456	8.182222222222222	E18	0.011342155009451797	uM	485	515	NTPs	pOR1OR2-MGapt-deGFP	2	1	0	2	0	2	AR_ZJ	0.33	5	10	15	0	deGFP61485515
deGFP	61	29456	8.182222222222222	E19	0.011972274732199117	uM	485	515	NTPs	pOR1OR2-MGapt-deGFP	2	1	0	2	0	3	AR_ZJ	0.33	5	10	15	0	deGFP61485515
deGFP	61	29456	8.182222222222222	E20	0.010712035286704474	uM	485	515	NTPs	pOR1OR2-MGapt-deGFP	2	1	0	2	0	1	AR_ZJ	0.33	5	15	0	0	deGFP61485515
deGFP	61	29456	8.182222222222222	E21	0.008821676118462508	uM	485	515	NTPs	pOR1OR2-MGapt-deGFP	2	1	0	2	0	2	AR_ZJ	0.33	5	15	0	0	deGFP61485515
deGFP	61	29456	8.182222222222222	E22	0.005040957781978576	uM	485	515	NTPs	pOR1OR2-MGapt-deGFP	2	1	0	2	0	3	AR_ZJ	0.33	5	15	0	0	deGFP61485515
deGFP	61	29456	8.182222222222222	E23	0.010712035286704474	uM	485	515	NTPs	pOR1OR2-MGapt-deGFP	2	1	0	2	0	1	AR_ZJ	0.33	5	15	5	0	deGFP61485515
deGFP	61	29456	8.182222222222222	F2	0.00945179584120983	uM	485	515	NTPs	pOR1OR2-MGapt-deGFP	2	1	0	2	0	2	AR_ZJ	0.33	5	15	5	0	deGFP61485515
deGFP	61	29456	8.182222222222222	F3	0.010081915563957152	uM	485	515	NTPs	pOR1OR2-MGapt-deGFP	2	1	0	2	0	3	AR_ZJ	0.33	5	15	5	0	deGFP61485515
deGFP	61	29456	8.182222222222222	F4	0.007561436672967864	uM	485	515	NTPs	pOR1OR2-MGapt-deGFP	2	1	0	2	0	1	AR_ZJ	0.33	5	15	10	0	deGFP61485515
deGFP	61	29456	8.182222222222222	F5	0.007561436672967864	uM	485	515	NTPs	pOR1OR2-MGapt-deGFP	2	1	0	2	0	2	AR_ZJ	0.33	5	15	10	0	deGFP61485515
deGFP	61	29456	8.182222222222222	F6	0.010081915563957152	uM	485	515	NTPs	pOR1OR2-MGapt-deGFP	2	1	0	2	0	3	AR_ZJ	0.33	5	15	10	0	deGFP61485515
deGFP	61	29456	8.182222222222222	F7	0.015122873345935728	uM	485	515	NTPs	pOR1OR2-MGapt-deGFP	2	1	0	2	0	1	AR_ZJ	0.33	5	15	15	0	deGFP61485515
deGFP	61	29456	8.182222222222222	F8	0.015122873345935728	uM	485	515	NTPs	pOR1OR2-MGapt-deGFP	2	1	0	2	0	2	AR_ZJ	0.33	5	15	15	0	deGFP61485515
deGFP	61	29456	8.182222222222222	F9	0.013862633900441085	uM	485	515	NTPs	pOR1OR2-MGapt-deGFP	2	1	0	2	0	3	AR_ZJ	0.33	5	15	15	0	deGFP61485515
deGFP	61	29456	8.182222222222222	F10	7.37429111531191	uM	485	515	NTPs	pOR1OR2-MGapt-deGFP	2	1	0	2	0	1	AR_ZJ	0.33	10	0	0	0	deGFP61485515
deGFP	61	29456	8.182222222222222	F11	7.8708254568367995	uM	485	515	NTPs	pOR1OR2-MGapt-deGFP	2	1	0	2	0	2	AR_ZJ	0.33	10	0	0	0	deGFP61485515
deGFP	61	29456	8.182222222222222	F12	7.252047889098928	uM	485	515	NTPs	pOR1OR2-MGapt-deGFP	2	1	0	2	0	3	AR_ZJ	0.33	10	0	0	0	deGFP61485515
deGFP	61	29456	8.182222222222222	F13	2.24007561436673	uM	485	515	NTPs	pOR1OR2-MGapt-deGFP	2	1	0	2	0	1	AR_ZJ	0.33	10	0	5	0	deGFP61485515
deGFP	61	29456	8.182222222222222	F14	7.813484562066793	uM	485	515	NTPs	pOR1OR2-MGapt-deGFP	2	1	0	2	0	2	AR_ZJ	0.33	10	0	5	0	deGFP61485515
deGFP	61	29456	8.182222222222222	F15	1.7410207939508506	uM	485	515	NTPs	pOR1OR2-MGapt-deGFP	2	1	0	2	0	3	AR_ZJ	0.33	10	0	5	0	deGFP61485515
deGFP	61	29456	8.182222222222222	F16	0.01575299306868305	uM	485	515	NTPs	pOR1OR2-MGapt-deGFP	2	1	0	2	0	1	AR_ZJ	0.33	10	0	10	0	deGFP61485515
deGFP	61	29456	8.182222222222222	F17	0.010712035286704474	uM	485	515	NTPs	pOR1OR2-MGapt-deGFP	2	1	0	2	0	2	AR_ZJ	0.33	10	0	10	0	deGFP61485515
deGFP	61	29456	8.182222222222222	F18	0.00945179584120983	uM	485	515	NTPs	pOR1OR2-MGapt-deGFP	2	1	0	2	0	3	AR_ZJ	0.33	10	0	10	0	deGFP61485515
deGFP	61	29456	8.182222222222222	F19	0.008821676118462508	uM	485	515	NTPs	pOR1OR2-MGapt-deGFP	2	1	0	2	0	1	AR_ZJ	0.33	10	0	15	0	deGFP61485515
deGFP	61	29456	8.182222222222222	F20	0.010712035286704474	uM	485	515	NTPs	pOR1OR2-MGapt-deGFP	2	1	0	2	0	2	AR_ZJ	0.33	10	0	15	0	deGFP61485515
deGFP	61	29456	8.182222222222222	F21	0.010081915563957152	uM	485	515	NTPs	pOR1OR2-MGapt-deGFP	2	1	0	2	0	3	AR_ZJ	0.33	10	0	15	0	deGFP61485515
deGFP	61	29456	8.182222222222222	F22	1.8790170132325141	uM	485	515	NTPs	pOR1OR2-MGapt-deGFP	2	1	0	2	0	1	AR_ZJ	0.33	10	5	0	0	deGFP61485515
deGFP	61	29456	8.182222222222222	F23	1.804032766225583	uM	485	515	NTPs	pOR1OR2-MGapt-deGFP	2	1	0	2	0	2	AR_ZJ	0.33	10	5	0	0	deGFP61485515
deGFP	61	29456	8.182222222222222	G2	1.826086956521739	uM	485	515	NTPs	pOR1OR2-MGapt-deGFP	2	1	0	2	0	3	AR_ZJ	0.33	10	5	0	0	deGFP61485515
deGFP	61	29456	8.182222222222222	G3	0.008821676118462508	uM	485	515	NTPs	pOR1OR2-MGapt-deGFP	2	1	0	2	0	1	AR_ZJ	0.33	10	5	5	0	deGFP61485515
deGFP	61	29456	8.182222222222222	G4	0.010712035286704474	uM	485	515	NTPs	pOR1OR2-MGapt-deGFP	2	1	0	2	0	2	AR_ZJ	0.33	10	5	5	0	deGFP61485515
deGFP	61	29456	8.182222222222222	G5	0.010712035286704474	uM	485	515	NTPs	pOR1OR2-MGapt-deGFP	2	1	0	2	0	3	AR_ZJ	0.33	10	5	5	0	deGFP61485515
deGFP	61	29456	8.182222222222222	G6	0.008821676118462508	uM	485	515	NTPs	pOR1OR2-MGapt-deGFP	2	1	0	2	0	1	AR_ZJ	0.33	10	5	10	0	deGFP61485515
deGFP	61	29456	8.182222222222222	G7	0.007561436672967864	uM	485	515	NTPs	pOR1OR2-MGapt-deGFP	2	1	0	2	0	2	AR_ZJ	0.33	10	5	10	0	deGFP61485515
deGFP	61	29456	8.182222222222222	G8	0.008821676118462508	uM	485	515	NTPs	pOR1OR2-MGapt-deGFP	2	1	0	2	0	3	AR_ZJ	0.33	10	5	10	0	deGFP61485515
deGFP	61	29456	8.182222222222222	G9	0.007561436672967864	uM	485	515	NTPs	pOR1OR2-MGapt-deGFP	2	1	0	2	0	1	AR_ZJ	0.33	10	5	15	0	deGFP61485515
deGFP	61	29456	8.182222222222222	G10	0.013862633900441085	uM	485	515	NTPs	pOR1OR2-MGapt-deGFP	2	1	0	2	0	2	AR_ZJ	0.33	10	5	15	0	deGFP61485515
deGFP	61	29456	8.182222222222222	G11	0.008821676118462508	uM	485	515	NTPs	pOR1OR2-MGapt-deGFP	2	1	0	2	0	3	AR_ZJ	0.33	10	5	15	0	deGFP61485515
deGFP	61	29456	8.182222222222222	G12	0.010081915563957152	uM	485	515	NTPs	pOR1OR2-MGapt-deGFP	2	1	0	2	0	1	AR_ZJ	0.33	10	10	0	0	deGFP61485515
deGFP	61	29456	8.182222222222222	G13	0.011342155009451797	uM	485	515	NTPs	pOR1OR2-MGapt-deGFP	2	1	0	2	0	2	AR_ZJ	0.33	10	10	0	0	deGFP61485515
deGFP	61	29456	8.182222222222222	G14	0.010712035286704474	uM	485	515	NTPs	pOR1OR2-MGapt-deGFP	2	1	0	2	0	3	AR_ZJ	0.33	10	10	0	0	deGFP61485515
deGFP	61	29456	8.182222222222222	G15	0.00630119722747322	uM	485	515	NTPs	pOR1OR2-MGapt-deGFP	2	1	0	2	0	1	AR_ZJ	0.33	10	10	5	0	deGFP61485515
deGFP	61	29456	8.182222222222222	G16	0.010712035286704474	uM	485	515	NTPs	pOR1OR2-MGapt-deGFP	2	1	0	2	0	2	AR_ZJ	0.33	10	10	5	0	deGFP61485515
deGFP	61	29456	8.182222222222222	G17	0.006931316950220543	uM	485	515	NTPs	pOR1OR2-MGapt-deGFP	2	1	0	2	0	3	AR_ZJ	0.33	10	10	5	0	deGFP61485515
deGFP	61	29456	8.182222222222222	G18	0.005671077504725898	uM	485	515	NTPs	pOR1OR2-MGapt-deGFP	2	1	0	2	0	1	AR_ZJ	0.33	10	10	10	0	deGFP61485515
deGFP	61	29456	8.182222222222222	G19	0.008821676118462508	uM	485	515	NTPs	pOR1OR2-MGapt-deGFP	2	1	0	2	0	2	AR_ZJ	0.33	10	10	10	0	deGFP61485515
deGFP	61	29456	8.182222222222222	G20	0.006931316950220543	uM	485	515	NTPs	pOR1OR2-MGapt-deGFP	2	1	0	2	0	3	AR_ZJ	0.33	10	10	10	0	deGFP61485515
deGFP	61	29456	8.182222222222222	G21	0.01260239445494644	uM	485	515	NTPs	pOR1OR2-MGapt-deGFP	2	1	0	2	0	1	AR_ZJ	0.33	10	10	15	0	deGFP61485515
deGFP	61	29456	8.182222222222222	G22	0.00945179584120983	uM	485	515	NTPs	pOR1OR2-MGapt-deGFP	2	1	0	2	0	2	AR_ZJ	0.33	10	10	15	0	deGFP61485515
deGFP	61	29456	8.182222222222222	G23	0.011342155009451797	uM	485	515	NTPs	pOR1OR2-MGapt-deGFP	2	1	0	2	0	3	AR_ZJ	0.33	10	10	15	0	deGFP61485515
deGFP	61	29456	8.182222222222222	H2	0.00945179584120983	uM	485	515	NTPs	pOR1OR2-MGapt-deGFP	2	1	0	2	0	1	AR_ZJ	0.33	10	15	0	0	deGFP61485515
deGFP	61	29456	8.182222222222222	H3	0.005671077504725898	uM	485	515	NTPs	pOR1OR2-MGapt-deGFP	2	1	0	2	0	2	AR_ZJ	0.33	10	15	0	0	deGFP61485515
deGFP	61	29456	8.182222222222222	H4	0.00945179584120983	uM	485	515	NTPs	pOR1OR2-MGapt-deGFP	2	1	0	2	0	3	AR_ZJ	0.33	10	15	0	0	deGFP61485515
deGFP	61	29456	8.182222222222222	H5	0.011972274732199117	uM	485	515	NTPs	pOR1OR2-MGapt-deGFP	2	1	0	2	0	1	AR_ZJ	0.33	10	15	5	0	deGFP61485515
deGFP	61	29456	8.182222222222222	H6	0.011342155009451797	uM	485	515	NTPs	pOR1OR2-MGapt-deGFP	2	1	0	2	0	2	AR_ZJ	0.33	10	15	5	0	deGFP61485515
deGFP	61	29456	8.182222222222222	H7	0.00945179584120983	uM	485	515	NTPs	pOR1OR2-MGapt-deGFP	2	1	0	2	0	3	AR_ZJ	0.33	10	15	5	0	deGFP61485515
deGFP	61	29456	8.182222222222222	H8	0.007561436672967864	uM	485	515	NTPs	pOR1OR2-MGapt-deGFP	2	1	0	2	0	1	AR_ZJ	0.33	10	15	10	0	deGFP61485515
deGFP	61	29456	8.182222222222222	H9	0.006931316950220543	uM	485	515	NTPs	pOR1OR2-MGapt-deGFP	2	1	0	2	0	2	AR_ZJ	0.33	10	15	10	0	deGFP61485515
deGFP	61	29456	8.182222222222222	H10	0.00630119722747322	uM	485	515	NTPs	pOR1OR2-MGapt-deGFP	2	1	0	2	0	3	AR_ZJ	0.33	10	15	10	0	deGFP61485515
deGFP	61	29456	8.182222222222222	H11	0.015122873345935728	uM	485	515	NTPs	pOR1OR2-MGapt-deGFP	2	1	0	2	0	1	AR_ZJ	0.33	10	15	15	0	deGFP61485515
deGFP	61	29456	8.182222222222222	H12	0.010712035286704474	uM	485	515	NTPs	pOR1OR2-MGapt-deGFP	2	1	0	2	0	2	AR_ZJ	0.33	10	15	15	0	deGFP61485515
deGFP	61	29456	8.182222222222222	H13	0.008191556395715185	uM	485	515	NTPs	pOR1OR2-MGapt-deGFP	2	1	0	2	0	3	AR_ZJ	0.33	10	15	15	0	deGFP61485515
deGFP	61	29456	8.182222222222222	H14	1.702583490863264	uM	485	515	NTPs	pOR1OR2-MGapt-deGFP	2	1	0	2	0	1	AR_ZJ	0.33	15	0	0	0	deGFP61485515
deGFP	61	29456	8.182222222222222	H15	2.575929426591052	uM	485	515	NTPs	pOR1OR2-MGapt-deGFP	2	1	0	2	0	2	AR_ZJ	0.33	15	0	0	0	deGFP61485515
deGFP	61	29456	8.182222222222222	H16	4.708254568367989	uM	485	515	NTPs	pOR1OR2-MGapt-deGFP	2	1	0	2	0	3	AR_ZJ	0.33	15	0	0	0	deGFP61485515
deGFP	61	29456	8.182222222222222	H17	0.017013232514177693	uM	485	515	NTPs	pOR1OR2-MGapt-deGFP	2	1	0	2	0	1	AR_ZJ	0.33	15	0	5	0	deGFP61485515
deGFP	61	29456	8.182222222222222	H18	0.05040957781978576	uM	485	515	NTPs	pOR1OR2-MGapt-deGFP	2	1	0	2	0	2	AR_ZJ	0.33	15	0	5	0	deGFP61485515
deGFP	61	29456	8.182222222222222	H19	0.030245746691871456	uM	485	515	NTPs	pOR1OR2-MGapt-deGFP	2	1	0	2	0	3	AR_ZJ	0.33	15	0	5	0	deGFP61485515
deGFP	61	29456	8.182222222222222	H20	0.01323251417769376	uM	485	515	NTPs	pOR1OR2-MGapt-deGFP	2	1	0	2	0	1	AR_ZJ	0.33	15	0	10	0	deGFP61485515
deGFP	61	29456	8.182222222222222	H21	0.006931316950220543	uM	485	515	NTPs	pOR1OR2-MGapt-deGFP	2	1	0	2	0	2	AR_ZJ	0.33	15	0	10	0	deGFP61485515
deGFP	61	29456	8.182222222222222	H22	0.01323251417769376	uM	485	515	NTPs	pOR1OR2-MGapt-deGFP	2	1	0	2	0	3	AR_ZJ	0.33	15	0	10	0	deGFP61485515
deGFP	61	29456	8.182222222222222	H23	0.01575299306868305	uM	485	515	NTPs	pOR1OR2-MGapt-deGFP	2	1	0	2	0	1	AR_ZJ	0.33	15	0	15	0	deGFP61485515
deGFP	61	29456	8.182222222222222	I2	0.007561436672967864	uM	485	515	NTPs	pOR1OR2-MGapt-deGFP	2	1	0	2	0	2	AR_ZJ	0.33	15	0	15	0	deGFP61485515
deGFP	61	29456	8.182222222222222	I3	0.010712035286704474	uM	485	515	NTPs	pOR1OR2-MGapt-deGFP	2	1	0	2	0	3	AR_ZJ	0.33	15	0	15	0	deGFP61485515
deGFP	61	29456	8.182222222222222	I4	0.013862633900441085	uM	485	515	NTPs	pOR1OR2-MGapt-deGFP	2	1	0	2	0	1	AR_ZJ	0.33	15	5	0	0	deGFP61485515
deGFP	61	29456	8.182222222222222	I5	0.010081915563957152	uM	485	515	NTPs	pOR1OR2-MGapt-deGFP	2	1	0	2	0	2	AR_ZJ	0.33	15	5	0	0	deGFP61485515
deGFP	61	29456	8.182222222222222	I6	0.02205419029615627	uM	485	515	NTPs	pOR1OR2-MGapt-deGFP	2	1	0	2	0	3	AR_ZJ	0.33	15	5	0	0	deGFP61485515
deGFP	61	29456	8.182222222222222	I7	0.008191556395715185	uM	485	515	NTPs	pOR1OR2-MGapt-deGFP	2	1	0	2	0	1	AR_ZJ	0.33	15	5	5	0	deGFP61485515
deGFP	61	29456	8.182222222222222	I8	0.010712035286704474	uM	485	515	NTPs	pOR1OR2-MGapt-deGFP	2	1	0	2	0	2	AR_ZJ	0.33	15	5	5	0	deGFP61485515
deGFP	61	29456	8.182222222222222	I9	0.00630119722747322	uM	485	515	NTPs	pOR1OR2-MGapt-deGFP	2	1	0	2	0	3	AR_ZJ	0.33	15	5	5	0	deGFP61485515
deGFP	61	29456	8.182222222222222	I10	0.01260239445494644	uM	485	515	NTPs	pOR1OR2-MGapt-deGFP	2	1	0	2	0	1	AR_ZJ	0.33	15	5	10	0	deGFP61485515
deGFP	61	29456	8.182222222222222	I11	0.010081915563957152	uM	485	515	NTPs	pOR1OR2-MGapt-deGFP	2	1	0	2	0	2	AR_ZJ	0.33	15	5	10	0	deGFP61485515
deGFP	61	29456	8.182222222222222	I12	0.008821676118462508	uM	485	515	NTPs	pOR1OR2-MGapt-deGFP	2	1	0	2	0	3	AR_ZJ	0.33	15	5	10	0	deGFP61485515
deGFP	61	29456	8.182222222222222	I13	0.010712035286704474	uM	485	515	NTPs	pOR1OR2-MGapt-deGFP	2	1	0	2	0	1	AR_ZJ	0.33	15	5	15	0	deGFP61485515
deGFP	61	29456	8.182222222222222	I14	0.010712035286704474	uM	485	515	NTPs	pOR1OR2-MGapt-deGFP	2	1	0	2	0	2	AR_ZJ	0.33	15	5	15	0	deGFP61485515
deGFP	61	29456	8.182222222222222	I15	0.008821676118462508	uM	485	515	NTPs	pOR1OR2-MGapt-deGFP	2	1	0	2	0	3	AR_ZJ	0.33	15	5	15	0	deGFP61485515
deGFP	61	29456	8.182222222222222	I16	0.011972274732199117	uM	485	515	NTPs	pOR1OR2-MGapt-deGFP	2	1	0	2	0	1	AR_ZJ	0.33	15	10	0	0	deGFP61485515
deGFP	61	29456	8.182222222222222	I17	0.010081915563957152	uM	485	515	NTPs	pOR1OR2-MGapt-deGFP	2	1	0	2	0	2	AR_ZJ	0.33	15	10	0	0	deGFP61485515
deGFP	61	29456	8.182222222222222	I18	0.011342155009451797	uM	485	515	NTPs	pOR1OR2-MGapt-deGFP	2	1	0	2	0	3	AR_ZJ	0.33	15	10	0	0	deGFP61485515
deGFP	61	29456	8.182222222222222	I19	0.008191556395715185	uM	485	515	NTPs	pOR1OR2-MGapt-deGFP	2	1	0	2	0	1	AR_ZJ	0.33	15	10	5	0	deGFP61485515
deGFP	61	29456	8.182222222222222	I20	0.01638311279143037	uM	485	515	NTPs	pOR1OR2-MGapt-deGFP	2	1	0	2	0	2	AR_ZJ	0.33	15	10	5	0	deGFP61485515
deGFP	61	29456	8.182222222222222	I21	0.008821676118462508	uM	485	515	NTPs	pOR1OR2-MGapt-deGFP	2	1	0	2	0	3	AR_ZJ	0.33	15	10	5	0	deGFP61485515
deGFP	61	29456	8.182222222222222	I22	0.017013232514177693	uM	485	515	NTPs	pOR1OR2-MGapt-deGFP	2	1	0	2	0	1	AR_ZJ	0.33	15	10	10	0	deGFP61485515
deGFP	61	29456	8.182222222222222	I23	0.018273471959672338	uM	485	515	NTPs	pOR1OR2-MGapt-deGFP	2	1	0	2	0	2	AR_ZJ	0.33	15	10	10	0	deGFP61485515
deGFP	61	29456	8.182222222222222	J2	0.00945179584120983	uM	485	515	NTPs	pOR1OR2-MGapt-deGFP	2	1	0	2	0	3	AR_ZJ	0.33	15	10	10	0	deGFP61485515
deGFP	61	29456	8.182222222222222	J3	0.00945179584120983	uM	485	515	NTPs	pOR1OR2-MGapt-deGFP	2	1	0	2	0	1	AR_ZJ	0.33	15	10	15	0	deGFP61485515
deGFP	61	29456	8.182222222222222	J4	0.008821676118462508	uM	485	515	NTPs	pOR1OR2-MGapt-deGFP	2	1	0	2	0	2	AR_ZJ	0.33	15	10	15	0	deGFP61485515
deGFP	61	29456	8.182222222222222	J5	0.013862633900441085	uM	485	515	NTPs	pOR1OR2-MGapt-deGFP	2	1	0	2	0	3	AR_ZJ	0.33	15	10	15	0	deGFP61485515
deGFP	61	29456	8.182222222222222	J6	0.008821676118462508	uM	485	515	NTPs	pOR1OR2-MGapt-deGFP	2	1	0	2	0	1	AR_ZJ	0.33	15	15	0	0	deGFP61485515
deGFP	61	29456	8.182222222222222	J7	0.008821676118462508	uM	485	515	NTPs	pOR1OR2-MGapt-deGFP	2	1	0	2	0	2	AR_ZJ	0.33	15	15	0	0	deGFP61485515
deGFP	61	29456	8.182222222222222	J8	0.010081915563957152	uM	485	515	NTPs	pOR1OR2-MGapt-deGFP	2	1	0	2	0	3	AR_ZJ	0.33	15	15	0	0	deGFP61485515
deGFP	61	29456	8.182222222222222	J9	0.005040957781978576	uM	485	515	NTPs	pOR1OR2-MGapt-deGFP	2	1	0	2	0	1	AR_ZJ	0.33	15	15	5	0	deGFP61485515
deGFP	61	29456	8.182222222222222	J10	0.003780718336483932	uM	485	515	NTPs	pOR1OR2-MGapt-deGFP	2	1	0	2	0	2	AR_ZJ	0.33	15	15	5	0	deGFP61485515
deGFP	61	29456	8.182222222222222	J11	0.008191556395715185	uM	485	515	NTPs	pOR1OR2-MGapt-deGFP	2	1	0	2	0	3	AR_ZJ	0.33	15	15	5	0	deGFP61485515
deGFP	61	29456	8.182222222222222	J12	0.011342155009451797	uM	485	515	NTPs	pOR1OR2-MGapt-deGFP	2	1	0	2	0	1	AR_ZJ	0.33	15	15	10	0	deGFP61485515
deGFP	61	29456	8.182222222222222	J13	0.006931316950220543	uM	485	515	NTPs	pOR1OR2-MGapt-deGFP	2	1	0	2	0	2	AR_ZJ	0.33	15	15	10	0	deGFP61485515
deGFP	61	29456	8.182222222222222	J14	0.008821676118462508	uM	485	515	NTPs	pOR1OR2-MGapt-deGFP	2	1	0	2	0	3	AR_ZJ	0.33	15	15	10	0	deGFP61485515
deGFP	61	29456	8.182222222222222	J15	0.004410838059231254	uM	485	515	NTPs	pOR1OR2-MGapt-deGFP	2	1	0	2	0	1	AR_ZJ	0.33	15	15	15	0	deGFP61485515
deGFP	61	29456	8.182222222222222	J16	0.007561436672967864	uM	485	515	NTPs	pOR1OR2-MGapt-deGFP	2	1	0	2	0	2	AR_ZJ	0.33	15	15	15	0	deGFP61485515
deGFP	61	29456	8.182222222222222	J17	0.010081915563957152	uM	485	515	NTPs	pOR1OR2-MGapt-deGFP	2	1	0	2	0	3	AR_ZJ	0.33	15	15	15	0	deGFP61485515
deGFP	61	29456	8.182222222222222	J18	4.069943289224953	uM	485	515	No fuel	pOR1OR2-MGapt-deGFP	2	1	0	0	0	1	AR_ZJ	0.33	4.8	0	0	0	deGFP61485515
deGFP	61	29456	8.182222222222222	J19	4.532451165721487	uM	485	515	No fuel	pOR1OR2-MGapt-deGFP	2	1	0	0	0	2	AR_ZJ	0.33	4.8	0	0	0	deGFP61485515
deGFP	61	29456	8.182222222222222	J20	4.497164461247637	uM	485	515	No fuel	pOR1OR2-MGapt-deGFP	2	1	0	0	0	3	AR_ZJ	0.33	4.8	0	0	0	deGFP61485515
deGFP	61	29456	8.182222222222222	J21	4.655324511657215	uM	485	515	No fuel	pOR1OR2-MGapt-deGFP	2	1	0	2	0	1	AR_ZJ	0.33	4.8	0	0	0	deGFP61485515
deGFP	61	29456	8.182222222222222	J22	4.47763074984247	uM	485	515	No fuel	pOR1OR2-MGapt-deGFP	2	1	0	2	0	2	AR_ZJ	0.33	4.8	0	0	0	deGFP61485515
deGFP	61	29456	8.182222222222222	J23	4.874606175173283	uM	485	515	No fuel	pOR1OR2-MGapt-deGFP	2	1	0	2	0	3	AR_ZJ	0.33	4.8	0	0	0	deGFP61485515
deGFP	61	29456	8.182222222222222	K2	3.154379332073094	uM	485	515	No fuel	pOR1OR2-MGapt-deGFP	2	1	0	4	0	1	AR_ZJ	0.33	4.8	0	0	0	deGFP61485515
deGFP	61	29456	8.182222222222222	K3	3.3837429111531194	uM	485	515	No fuel	pOR1OR2-MGapt-deGFP	2	1	0	4	0	2	AR_ZJ	0.33	4.8	0	0	0	deGFP61485515
deGFP	61	29456	8.182222222222222	K4	3.1890359168241966	uM	485	515	No fuel	pOR1OR2-MGapt-deGFP	2	1	0	4	0	3	AR_ZJ	0.33	4.8	0	0	0	deGFP61485515
deGFP	61	29456	8.182222222222222	K5	1.262129804662886	uM	485	515	No fuel	pOR1OR2-MGapt-deGFP	2	1	0	6	0	1	AR_ZJ	0.33	4.8	0	0	0	deGFP61485515
deGFP	61	29456	8.182222222222222	K6	1.4410838059231255	uM	485	515	No fuel	pOR1OR2-MGapt-deGFP	2	1	0	6	0	2	AR_ZJ	0.33	4.8	0	0	0	deGFP61485515
deGFP	61	29456	8.182222222222222	K7	1.039067422810334	uM	485	515	No fuel	pOR1OR2-MGapt-deGFP	2	1	0	6	0	3	AR_ZJ	0.33	4.8	0	0	0	deGFP61485515
deGFP	61	29456	8.182222222222222	K8	0.5400126023944549	uM	485	515	No fuel	pOR1OR2-MGapt-deGFP	2	1	0	8	0	1	AR_ZJ	0.33	4.8	0	0	0	deGFP61485515
deGFP	61	29456	8.182222222222222	K9	0.5223692501575299	uM	485	515	No fuel	pOR1OR2-MGapt-deGFP	2	1	0	8	0	2	AR_ZJ	0.33	4.8	0	0	0	deGFP61485515
deGFP	61	29456	8.182222222222222	K10	0.5652173913043479	uM	485	515	No fuel	pOR1OR2-MGapt-deGFP	2	1	0	8	0	3	AR_ZJ	0.33	4.8	0	0	0	deGFP61485515
deGFP	61	29456	8.182222222222222	K11	0.15311909262759923	uM	485	515	No fuel	pOR1OR2-MGapt-deGFP	2	1	0	10	0	1	AR_ZJ	0.33	4.8	0	0	0	deGFP61485515
deGFP	61	29456	8.182222222222222	K12	0.2091997479521109	uM	485	515	No fuel	pOR1OR2-MGapt-deGFP	2	1	0	10	0	2	AR_ZJ	0.33	4.8	0	0	0	deGFP61485515
deGFP	61	29456	8.182222222222222	K13	0.19092627599243855	uM	485	515	No fuel	pOR1OR2-MGapt-deGFP	2	1	0	10	0	3	AR_ZJ	0.33	4.8	0	0	0	deGFP61485515
deGFP	61	29456	8.182222222222222	K14	0.02520478890989288	uM	485	515	No fuel	pOR1OR2-MGapt-deGFP	2	0	0	0	0	1	AR_ZJ	0.33	4.8	0	0	0	deGFP61485515
deGFP	61	29456	8.182222222222222	K15	0.0258349086326402	uM	485	515	No fuel	pOR1OR2-MGapt-deGFP	2	0	0	0	0	2	AR_ZJ	0.33	4.8	0	0	0	deGFP61485515
deGFP	61	29456	8.182222222222222	K16	0.023944549464398234	uM	485	515	No fuel	pOR1OR2-MGapt-deGFP	2	0	0	0	0	3	AR_ZJ	0.33	4.8	0	0	0	deGFP61485515
deGFP	61	29456	8.182222222222222	K17	0.02835538752362949	uM	485	515	No fuel	pOR1OR2-MGapt-deGFP	2	0	0	2	0	1	AR_ZJ	0.33	4.8	0	0	0	deGFP61485515
deGFP	61	29456	8.182222222222222	K18	0.03213610586011342	uM	485	515	No fuel	pOR1OR2-MGapt-deGFP	2	0	0	2	0	2	AR_ZJ	0.33	4.8	0	0	0	deGFP61485515
deGFP	61	29456	8.182222222222222	K19	0.02646502835538752	uM	485	515	No fuel	pOR1OR2-MGapt-deGFP	2	0	0	2	0	3	AR_ZJ	0.33	4.8	0	0	0	deGFP61485515
deGFP	61	29456	8.182222222222222	K20	0.03087586641461878	uM	485	515	No fuel	pOR1OR2-MGapt-deGFP	2	0	0	4	0	1	AR_ZJ	0.33	4.8	0	0	0	deGFP61485515
deGFP	61	29456	8.182222222222222	K21	0.03276622558286074	uM	485	515	No fuel	pOR1OR2-MGapt-deGFP	2	0	0	4	0	2	AR_ZJ	0.33	4.8	0	0	0	deGFP61485515
deGFP	61	29456	8.182222222222222	K22	0.03087586641461878	uM	485	515	No fuel	pOR1OR2-MGapt-deGFP	2	0	0	4	0	3	AR_ZJ	0.33	4.8	0	0	0	deGFP61485515
deGFP	61	29456	8.182222222222222	K23	0.03276622558286074	uM	485	515	No fuel	pOR1OR2-MGapt-deGFP	2	0	0	6	0	1	AR_ZJ	0.33	4.8	0	0	0	deGFP61485515
deGFP	61	29456	8.182222222222222	L2	0.036546943919344675	uM	485	515	No fuel	pOR1OR2-MGapt-deGFP	2	0	0	6	0	2	AR_ZJ	0.33	4.8	0	0	0	deGFP61485515
deGFP	61	29456	8.182222222222222	L3	0.03087586641461878	uM	485	515	No fuel	pOR1OR2-MGapt-deGFP	2	0	0	6	0	3	AR_ZJ	0.33	4.8	0	0	0	deGFP61485515
deGFP	61	29456	8.182222222222222	L4	0.03339634530560807	uM	485	515	No fuel	pOR1OR2-MGapt-deGFP	2	0	0	8	0	1	AR_ZJ	0.33	4.8	0	0	0	deGFP61485515
deGFP	61	29456	8.182222222222222	L5	0.036546943919344675	uM	485	515	No fuel	pOR1OR2-MGapt-deGFP	2	0	0	8	0	2	AR_ZJ	0.33	4.8	0	0	0	deGFP61485515
deGFP	61	29456	8.182222222222222	L6	0.03213610586011342	uM	485	515	No fuel	pOR1OR2-MGapt-deGFP	2	0	0	8	0	3	AR_ZJ	0.33	4.8	0	0	0	deGFP61485515
deGFP	61	29456	8.182222222222222	L7	0.03528670447385003	uM	485	515	No fuel	pOR1OR2-MGapt-deGFP	2	0	0	10	0	1	AR_ZJ	0.33	4.8	0	0	0	deGFP61485515
deGFP	61	29456	8.182222222222222	L8	0.0315059861373661	uM	485	515	No fuel	pOR1OR2-MGapt-deGFP	2	0	0	10	0	2	AR_ZJ	0.33	4.8	0	0	0	deGFP61485515
deGFP	61	29456	8.182222222222222	L9	0.03591682419659735	uM	485	515	No fuel	pOR1OR2-MGapt-deGFP	2	0	0	10	0	3	AR_ZJ	0.33	4.8	0	0	0	deGFP61485515
deGFP	61	29646	8.235	B2	0.19092627599243855	uM	485	515	NTPs	pOR1OR2-MGapt-deGFP	2	1	0	2	0	1	AR_ZJ	0.33	0	0	0	0	deGFP61485515
deGFP	61	29646	8.235	B3	0.21235034656584753	uM	485	515	NTPs	pOR1OR2-MGapt-deGFP	2	1	0	2	0	2	AR_ZJ	0.33	0	0	0	0	deGFP61485515
deGFP	61	29646	8.235	B4	0.1953371140516698	uM	485	515	NTPs	pOR1OR2-MGapt-deGFP	2	1	0	2	0	3	AR_ZJ	0.33	0	0	0	0	deGFP61485515
deGFP	61	29646	8.235	B5	1.3534971644612477	uM	485	515	NTPs	pOR1OR2-MGapt-deGFP	2	1	0	2	0	1	AR_ZJ	0.33	0	0	5	0	deGFP61485515
deGFP	61	29646	8.235	B6	1.2488972904851923	uM	485	515	NTPs	pOR1OR2-MGapt-deGFP	2	1	0	2	0	2	AR_ZJ	0.33	0	0	5	0	deGFP61485515
deGFP	61	29646	8.235	B7	1.2564587271581602	uM	485	515	NTPs	pOR1OR2-MGapt-deGFP	2	1	0	2	0	3	AR_ZJ	0.33	0	0	5	0	deGFP61485515
deGFP	61	29646	8.235	B8	1.499054820415879	uM	485	515	NTPs	pOR1OR2-MGapt-deGFP	2	1	0	2	0	1	AR_ZJ	0.33	0	0	10	0	deGFP61485515
deGFP	61	29646	8.235	B9	1.5954631379962192	uM	485	515	NTPs	pOR1OR2-MGapt-deGFP	2	1	0	2	0	2	AR_ZJ	0.33	0	0	10	0	deGFP61485515
deGFP	61	29646	8.235	B10	1.3742911153119093	uM	485	515	NTPs	pOR1OR2-MGapt-deGFP	2	1	0	2	0	3	AR_ZJ	0.33	0	0	10	0	deGFP61485515
deGFP	61	29646	8.235	B11	2.4391934467548833	uM	485	515	NTPs	pOR1OR2-MGapt-deGFP	2	1	0	2	0	1	AR_ZJ	0.33	0	0	15	0	deGFP61485515
deGFP	61	29646	8.235	B12	2.6855702583490864	uM	485	515	NTPs	pOR1OR2-MGapt-deGFP	2	1	0	2	0	2	AR_ZJ	0.33	0	0	15	0	deGFP61485515
deGFP	61	29646	8.235	B13	1.4297416509136736	uM	485	515	NTPs	pOR1OR2-MGapt-deGFP	2	1	0	2	0	3	AR_ZJ	0.33	0	0	15	0	deGFP61485515
deGFP	61	29646	8.235	B14	1.1045998739760554	uM	485	515	NTPs	pOR1OR2-MGapt-deGFP	2	1	0	2	0	1	AR_ZJ	0.33	0	5	0	0	deGFP61485515
deGFP	61	29646	8.235	B15	1.4291115311909262	uM	485	515	NTPs	pOR1OR2-MGapt-deGFP	2	1	0	2	0	2	AR_ZJ	0.33	0	5	0	0	deGFP61485515
deGFP	61	29646	8.235	B16	1.0838059231253938	uM	485	515	NTPs	pOR1OR2-MGapt-deGFP	2	1	0	2	0	3	AR_ZJ	0.33	0	5	0	0	deGFP61485515
deGFP	61	29646	8.235	B17	0.6704473850031506	uM	485	515	NTPs	pOR1OR2-MGapt-deGFP	2	1	0	2	0	1	AR_ZJ	0.33	0	5	5	0	deGFP61485515
deGFP	61	29646	8.235	B18	0.7366099558916195	uM	485	515	NTPs	pOR1OR2-MGapt-deGFP	2	1	0	2	0	2	AR_ZJ	0.33	0	5	5	0	deGFP61485515
deGFP	61	29646	8.235	B19	0.6937618147448015	uM	485	515	NTPs	pOR1OR2-MGapt-deGFP	2	1	0	2	0	3	AR_ZJ	0.33	0	5	5	0	deGFP61485515
deGFP	61	29646	8.235	B20	2.9558916194076876	uM	485	515	NTPs	pOR1OR2-MGapt-deGFP	2	1	0	2	0	1	AR_ZJ	0.33	0	5	10	0	deGFP61485515
deGFP	61	29646	8.235	B21	4.066162570888468	uM	485	515	NTPs	pOR1OR2-MGapt-deGFP	2	1	0	2	0	2	AR_ZJ	0.33	0	5	10	0	deGFP61485515
deGFP	61	29646	8.235	B22	4.09640831758034	uM	485	515	NTPs	pOR1OR2-MGapt-deGFP	2	1	0	2	0	3	AR_ZJ	0.33	0	5	10	0	deGFP61485515
deGFP	61	29646	8.235	B23	0.02142407057340895	uM	485	515	NTPs	pOR1OR2-MGapt-deGFP	2	1	0	2	0	1	AR_ZJ	0.33	0	5	15	0	deGFP61485515
deGFP	61	29646	8.235	C2	0.03780718336483932	uM	485	515	NTPs	pOR1OR2-MGapt-deGFP	2	1	0	2	0	2	AR_ZJ	0.33	0	5	15	0	deGFP61485515
deGFP	61	29646	8.235	C3	0.017013232514177693	uM	485	515	NTPs	pOR1OR2-MGapt-deGFP	2	1	0	2	0	3	AR_ZJ	0.33	0	5	15	0	deGFP61485515
deGFP	61	29646	8.235	C4	1.3320730938878387	uM	485	515	NTPs	pOR1OR2-MGapt-deGFP	2	1	0	2	0	1	AR_ZJ	0.33	0	10	0	0	deGFP61485515
deGFP	61	29646	8.235	C5	1.5337114051669816	uM	485	515	NTPs	pOR1OR2-MGapt-deGFP	2	1	0	2	0	2	AR_ZJ	0.33	0	10	0	0	deGFP61485515
deGFP	61	29646	8.235	C6	1.297416509136736	uM	485	515	NTPs	pOR1OR2-MGapt-deGFP	2	1	0	2	0	3	AR_ZJ	0.33	0	10	0	0	deGFP61485515
deGFP	61	29646	8.235	C7	0.09388783868935098	uM	485	515	NTPs	pOR1OR2-MGapt-deGFP	2	1	0	2	0	1	AR_ZJ	0.33	0	10	5	0	deGFP61485515
deGFP	61	29646	8.235	C8	0.1316950220541903	uM	485	515	NTPs	pOR1OR2-MGapt-deGFP	2	1	0	2	0	2	AR_ZJ	0.33	0	10	5	0	deGFP61485515
deGFP	61	29646	8.235	C9	0.11279143037177064	uM	485	515	NTPs	pOR1OR2-MGapt-deGFP	2	1	0	2	0	3	AR_ZJ	0.33	0	10	5	0	deGFP61485515
deGFP	61	29646	8.235	C10	0.008191556395715185	uM	485	515	NTPs	pOR1OR2-MGapt-deGFP	2	1	0	2	0	1	AR_ZJ	0.33	0	10	10	0	deGFP61485515
deGFP	61	29646	8.235	C11	0.013862633900441085	uM	485	515	NTPs	pOR1OR2-MGapt-deGFP	2	1	0	2	0	2	AR_ZJ	0.33	0	10	10	0	deGFP61485515
deGFP	61	29646	8.235	C12	0.018273471959672338	uM	485	515	NTPs	pOR1OR2-MGapt-deGFP	2	1	0	2	0	3	AR_ZJ	0.33	0	10	10	0	deGFP61485515
deGFP	61	29646	8.235	C13	0.007561436672967864	uM	485	515	NTPs	pOR1OR2-MGapt-deGFP	2	1	0	2	0	1	AR_ZJ	0.33	0	10	15	0	deGFP61485515
deGFP	61	29646	8.235	C14	0.014492753623188406	uM	485	515	NTPs	pOR1OR2-MGapt-deGFP	2	1	0	2	0	2	AR_ZJ	0.33	0	10	15	0	deGFP61485515
deGFP	61	29646	8.235	C15	0.010081915563957152	uM	485	515	NTPs	pOR1OR2-MGapt-deGFP	2	1	0	2	0	3	AR_ZJ	0.33	0	10	15	0	deGFP61485515
deGFP	61	29646	8.235	C16	0.5652173913043479	uM	485	515	NTPs	pOR1OR2-MGapt-deGFP	2	1	0	2	0	1	AR_ZJ	0.33	0	15	0	0	deGFP61485515
deGFP	61	29646	8.235	C17	0.5022054190296157	uM	485	515	NTPs	pOR1OR2-MGapt-deGFP	2	1	0	2	0	2	AR_ZJ	0.33	0	15	0	0	deGFP61485515
deGFP	61	29646	8.235	C18	0.962822936357908	uM	485	515	NTPs	pOR1OR2-MGapt-deGFP	2	1	0	2	0	3	AR_ZJ	0.33	0	15	0	0	deGFP61485515
deGFP	61	29646	8.235	C19	0.00630119722747322	uM	485	515	NTPs	pOR1OR2-MGapt-deGFP	2	1	0	2	0	1	AR_ZJ	0.33	0	15	5	0	deGFP61485515
deGFP	61	29646	8.235	C20	0.013862633900441085	uM	485	515	NTPs	pOR1OR2-MGapt-deGFP	2	1	0	2	0	2	AR_ZJ	0.33	0	15	5	0	deGFP61485515
deGFP	61	29646	8.235	C21	0.036546943919344675	uM	485	515	NTPs	pOR1OR2-MGapt-deGFP	2	1	0	2	0	3	AR_ZJ	0.33	0	15	5	0	deGFP61485515
deGFP	61	29646	8.235	C22	0.011972274732199117	uM	485	515	NTPs	pOR1OR2-MGapt-deGFP	2	1	0	2	0	1	AR_ZJ	0.33	0	15	10	0	deGFP61485515
deGFP	61	29646	8.235	C23	0.014492753623188406	uM	485	515	NTPs	pOR1OR2-MGapt-deGFP	2	1	0	2	0	2	AR_ZJ	0.33	0	15	10	0	deGFP61485515
deGFP	61	29646	8.235	D2	0.011342155009451797	uM	485	515	NTPs	pOR1OR2-MGapt-deGFP	2	1	0	2	0	3	AR_ZJ	0.33	0	15	10	0	deGFP61485515
deGFP	61	29646	8.235	D3	0.01638311279143037	uM	485	515	NTPs	pOR1OR2-MGapt-deGFP	2	1	0	2	0	1	AR_ZJ	0.33	0	15	15	0	deGFP61485515
deGFP	61	29646	8.235	D4	0.01638311279143037	uM	485	515	NTPs	pOR1OR2-MGapt-deGFP	2	1	0	2	0	2	AR_ZJ	0.33	0	15	15	0	deGFP61485515
deGFP	61	29646	8.235	D5	0.014492753623188406	uM	485	515	NTPs	pOR1OR2-MGapt-deGFP	2	1	0	2	0	3	AR_ZJ	0.33	0	15	15	0	deGFP61485515
deGFP	61	29646	8.235	D6	5.082545683679899	uM	485	515	NTPs	pOR1OR2-MGapt-deGFP	2	1	0	2	0	1	AR_ZJ	0.33	5	0	0	0	deGFP61485515
deGFP	61	29646	8.235	D7	5.097668557025835	uM	485	515	NTPs	pOR1OR2-MGapt-deGFP	2	1	0	2	0	2	AR_ZJ	0.33	5	0	0	0	deGFP61485515
deGFP	61	29646	8.235	D8	5.262759924385633	uM	485	515	NTPs	pOR1OR2-MGapt-deGFP	2	1	0	2	0	3	AR_ZJ	0.33	5	0	0	0	deGFP61485515
deGFP	61	29646	8.235	D9	11.192186515437934	uM	485	515	NTPs	pOR1OR2-MGapt-deGFP	2	1	0	2	0	1	AR_ZJ	0.33	5	0	5	0	deGFP61485515
deGFP	61	29646	8.235	D10	14.054820415879016	uM	485	515	NTPs	pOR1OR2-MGapt-deGFP	2	1	0	2	0	2	AR_ZJ	0.33	5	0	5	0	deGFP61485515
deGFP	61	29646	8.235	D11	14.042848141146816	uM	485	515	NTPs	pOR1OR2-MGapt-deGFP	2	1	0	2	0	3	AR_ZJ	0.33	5	0	5	0	deGFP61485515
deGFP	61	29646	8.235	D12	8.906112161310649	uM	485	515	NTPs	pOR1OR2-MGapt-deGFP	2	1	0	2	0	1	AR_ZJ	0.33	5	0	10	0	deGFP61485515
deGFP	61	29646	8.235	D13	5.678638941398866	uM	485	515	NTPs	pOR1OR2-MGapt-deGFP	2	1	0	2	0	2	AR_ZJ	0.33	5	0	10	0	deGFP61485515
deGFP	61	29646	8.235	D14	9.869565217391305	uM	485	515	NTPs	pOR1OR2-MGapt-deGFP	2	1	0	2	0	3	AR_ZJ	0.33	5	0	10	0	deGFP61485515
deGFP	61	29646	8.235	D15	0.01260239445494644	uM	485	515	NTPs	pOR1OR2-MGapt-deGFP	2	1	0	2	0	1	AR_ZJ	0.33	5	0	15	0	deGFP61485515
deGFP	61	29646	8.235	D16	0.010712035286704474	uM	485	515	NTPs	pOR1OR2-MGapt-deGFP	2	1	0	2	0	2	AR_ZJ	0.33	5	0	15	0	deGFP61485515
deGFP	61	29646	8.235	D17	0.00945179584120983	uM	485	515	NTPs	pOR1OR2-MGapt-deGFP	2	1	0	2	0	3	AR_ZJ	0.33	5	0	15	0	deGFP61485515
deGFP	61	29646	8.235	D18	3.0441083805923124	uM	485	515	NTPs	pOR1OR2-MGapt-deGFP	2	1	0	2	0	1	AR_ZJ	0.33	5	5	0	0	deGFP61485515
deGFP	61	29646	8.235	D19	2.948960302457467	uM	485	515	NTPs	pOR1OR2-MGapt-deGFP	2	1	0	2	0	2	AR_ZJ	0.33	5	5	0	0	deGFP61485515
deGFP	61	29646	8.235	D20	3.3730308758664145	uM	485	515	NTPs	pOR1OR2-MGapt-deGFP	2	1	0	2	0	3	AR_ZJ	0.33	5	5	0	0	deGFP61485515
deGFP	61	29646	8.235	D21	0.18777567737870196	uM	485	515	NTPs	pOR1OR2-MGapt-deGFP	2	1	0	2	0	1	AR_ZJ	0.33	5	5	5	0	deGFP61485515
deGFP	61	29646	8.235	D22	0.48330182734719596	uM	485	515	NTPs	pOR1OR2-MGapt-deGFP	2	1	0	2	0	2	AR_ZJ	0.33	5	5	5	0	deGFP61485515
deGFP	61	29646	8.235	D23	0.24763705103969755	uM	485	515	NTPs	pOR1OR2-MGapt-deGFP	2	1	0	2	0	3	AR_ZJ	0.33	5	5	5	0	deGFP61485515
deGFP	61	29646	8.235	E2	0.02142407057340895	uM	485	515	NTPs	pOR1OR2-MGapt-deGFP	2	1	0	2	0	1	AR_ZJ	0.33	5	5	10	0	deGFP61485515
deGFP	61	29646	8.235	E3	0.011972274732199117	uM	485	515	NTPs	pOR1OR2-MGapt-deGFP	2	1	0	2	0	2	AR_ZJ	0.33	5	5	10	0	deGFP61485515
deGFP	61	29646	8.235	E4	0.036546943919344675	uM	485	515	NTPs	pOR1OR2-MGapt-deGFP	2	1	0	2	0	3	AR_ZJ	0.33	5	5	10	0	deGFP61485515
deGFP	61	29646	8.235	E5	0.008821676118462508	uM	485	515	NTPs	pOR1OR2-MGapt-deGFP	2	1	0	2	0	1	AR_ZJ	0.33	5	5	15	0	deGFP61485515
deGFP	61	29646	8.235	E6	0.00945179584120983	uM	485	515	NTPs	pOR1OR2-MGapt-deGFP	2	1	0	2	0	2	AR_ZJ	0.33	5	5	15	0	deGFP61485515
deGFP	61	29646	8.235	E7	0.008821676118462508	uM	485	515	NTPs	pOR1OR2-MGapt-deGFP	2	1	0	2	0	3	AR_ZJ	0.33	5	5	15	0	deGFP61485515
deGFP	61	29646	8.235	E8	1.565847511027095	uM	485	515	NTPs	pOR1OR2-MGapt-deGFP	2	1	0	2	0	1	AR_ZJ	0.33	5	10	0	0	deGFP61485515
deGFP	61	29646	8.235	E9	1.0396975425330814	uM	485	515	NTPs	pOR1OR2-MGapt-deGFP	2	1	0	2	0	2	AR_ZJ	0.33	5	10	0	0	deGFP61485515
deGFP	61	29646	8.235	E10	1.2589792060491494	uM	485	515	NTPs	pOR1OR2-MGapt-deGFP	2	1	0	2	0	3	AR_ZJ	0.33	5	10	0	0	deGFP61485515
deGFP	61	29646	8.235	E11	0.011342155009451797	uM	485	515	NTPs	pOR1OR2-MGapt-deGFP	2	1	0	2	0	1	AR_ZJ	0.33	5	10	5	0	deGFP61485515
deGFP	61	29646	8.235	E12	0.010081915563957152	uM	485	515	NTPs	pOR1OR2-MGapt-deGFP	2	1	0	2	0	2	AR_ZJ	0.33	5	10	5	0	deGFP61485515
deGFP	61	29646	8.235	E13	0.011972274732199117	uM	485	515	NTPs	pOR1OR2-MGapt-deGFP	2	1	0	2	0	3	AR_ZJ	0.33	5	10	5	0	deGFP61485515
deGFP	61	29646	8.235	E14	0.00945179584120983	uM	485	515	NTPs	pOR1OR2-MGapt-deGFP	2	1	0	2	0	1	AR_ZJ	0.33	5	10	10	0	deGFP61485515
deGFP	61	29646	8.235	E15	0.007561436672967864	uM	485	515	NTPs	pOR1OR2-MGapt-deGFP	2	1	0	2	0	2	AR_ZJ	0.33	5	10	10	0	deGFP61485515
deGFP	61	29646	8.235	E16	0.008191556395715185	uM	485	515	NTPs	pOR1OR2-MGapt-deGFP	2	1	0	2	0	3	AR_ZJ	0.33	5	10	10	0	deGFP61485515
deGFP	61	29646	8.235	E17	0.011972274732199117	uM	485	515	NTPs	pOR1OR2-MGapt-deGFP	2	1	0	2	0	1	AR_ZJ	0.33	5	10	15	0	deGFP61485515
deGFP	61	29646	8.235	E18	0.011972274732199117	uM	485	515	NTPs	pOR1OR2-MGapt-deGFP	2	1	0	2	0	2	AR_ZJ	0.33	5	10	15	0	deGFP61485515
deGFP	61	29646	8.235	E19	0.010712035286704474	uM	485	515	NTPs	pOR1OR2-MGapt-deGFP	2	1	0	2	0	3	AR_ZJ	0.33	5	10	15	0	deGFP61485515
deGFP	61	29646	8.235	E20	0.013862633900441085	uM	485	515	NTPs	pOR1OR2-MGapt-deGFP	2	1	0	2	0	1	AR_ZJ	0.33	5	15	0	0	deGFP61485515
deGFP	61	29646	8.235	E21	0.010081915563957152	uM	485	515	NTPs	pOR1OR2-MGapt-deGFP	2	1	0	2	0	2	AR_ZJ	0.33	5	15	0	0	deGFP61485515
deGFP	61	29646	8.235	E22	0.00945179584120983	uM	485	515	NTPs	pOR1OR2-MGapt-deGFP	2	1	0	2	0	3	AR_ZJ	0.33	5	15	0	0	deGFP61485515
deGFP	61	29646	8.235	E23	0.011972274732199117	uM	485	515	NTPs	pOR1OR2-MGapt-deGFP	2	1	0	2	0	1	AR_ZJ	0.33	5	15	5	0	deGFP61485515
deGFP	61	29646	8.235	F2	0.011972274732199117	uM	485	515	NTPs	pOR1OR2-MGapt-deGFP	2	1	0	2	0	2	AR_ZJ	0.33	5	15	5	0	deGFP61485515
deGFP	61	29646	8.235	F3	0.008821676118462508	uM	485	515	NTPs	pOR1OR2-MGapt-deGFP	2	1	0	2	0	3	AR_ZJ	0.33	5	15	5	0	deGFP61485515
deGFP	61	29646	8.235	F4	0.01638311279143037	uM	485	515	NTPs	pOR1OR2-MGapt-deGFP	2	1	0	2	0	1	AR_ZJ	0.33	5	15	10	0	deGFP61485515
deGFP	61	29646	8.235	F5	0.007561436672967864	uM	485	515	NTPs	pOR1OR2-MGapt-deGFP	2	1	0	2	0	2	AR_ZJ	0.33	5	15	10	0	deGFP61485515
deGFP	61	29646	8.235	F6	0.01323251417769376	uM	485	515	NTPs	pOR1OR2-MGapt-deGFP	2	1	0	2	0	3	AR_ZJ	0.33	5	15	10	0	deGFP61485515
deGFP	61	29646	8.235	F7	0.017013232514177693	uM	485	515	NTPs	pOR1OR2-MGapt-deGFP	2	1	0	2	0	1	AR_ZJ	0.33	5	15	15	0	deGFP61485515
deGFP	61	29646	8.235	F8	0.01260239445494644	uM	485	515	NTPs	pOR1OR2-MGapt-deGFP	2	1	0	2	0	2	AR_ZJ	0.33	5	15	15	0	deGFP61485515
deGFP	61	29646	8.235	F9	0.014492753623188406	uM	485	515	NTPs	pOR1OR2-MGapt-deGFP	2	1	0	2	0	3	AR_ZJ	0.33	5	15	15	0	deGFP61485515
deGFP	61	29646	8.235	F10	7.3875236294896025	uM	485	515	NTPs	pOR1OR2-MGapt-deGFP	2	1	0	2	0	1	AR_ZJ	0.33	10	0	0	0	deGFP61485515
deGFP	61	29646	8.235	F11	7.9319470699432895	uM	485	515	NTPs	pOR1OR2-MGapt-deGFP	2	1	0	2	0	2	AR_ZJ	0.33	10	0	0	0	deGFP61485515
deGFP	61	29646	8.235	F12	7.267170762444865	uM	485	515	NTPs	pOR1OR2-MGapt-deGFP	2	1	0	2	0	3	AR_ZJ	0.33	10	0	0	0	deGFP61485515
deGFP	61	29646	8.235	F13	2.2810333963453058	uM	485	515	NTPs	pOR1OR2-MGapt-deGFP	2	1	0	2	0	1	AR_ZJ	0.33	10	0	5	0	deGFP61485515
deGFP	61	29646	8.235	F14	7.838059231253938	uM	485	515	NTPs	pOR1OR2-MGapt-deGFP	2	1	0	2	0	2	AR_ZJ	0.33	10	0	5	0	deGFP61485515
deGFP	61	29646	8.235	F15	1.7977315689981097	uM	485	515	NTPs	pOR1OR2-MGapt-deGFP	2	1	0	2	0	3	AR_ZJ	0.33	10	0	5	0	deGFP61485515
deGFP	61	29646	8.235	F16	0.011342155009451797	uM	485	515	NTPs	pOR1OR2-MGapt-deGFP	2	1	0	2	0	1	AR_ZJ	0.33	10	0	10	0	deGFP61485515
deGFP	61	29646	8.235	F17	0.010081915563957152	uM	485	515	NTPs	pOR1OR2-MGapt-deGFP	2	1	0	2	0	2	AR_ZJ	0.33	10	0	10	0	deGFP61485515
deGFP	61	29646	8.235	F18	0.005671077504725898	uM	485	515	NTPs	pOR1OR2-MGapt-deGFP	2	1	0	2	0	3	AR_ZJ	0.33	10	0	10	0	deGFP61485515
deGFP	61	29646	8.235	F19	0.00630119722747322	uM	485	515	NTPs	pOR1OR2-MGapt-deGFP	2	1	0	2	0	1	AR_ZJ	0.33	10	0	15	0	deGFP61485515
deGFP	61	29646	8.235	F20	0.00945179584120983	uM	485	515	NTPs	pOR1OR2-MGapt-deGFP	2	1	0	2	0	2	AR_ZJ	0.33	10	0	15	0	deGFP61485515
deGFP	61	29646	8.235	F21	0.01323251417769376	uM	485	515	NTPs	pOR1OR2-MGapt-deGFP	2	1	0	2	0	3	AR_ZJ	0.33	10	0	15	0	deGFP61485515
deGFP	61	29646	8.235	F22	1.8865784499054823	uM	485	515	NTPs	pOR1OR2-MGapt-deGFP	2	1	0	2	0	1	AR_ZJ	0.33	10	5	0	0	deGFP61485515
deGFP	61	29646	8.235	F23	1.7996219281663517	uM	485	515	NTPs	pOR1OR2-MGapt-deGFP	2	1	0	2	0	2	AR_ZJ	0.33	10	5	0	0	deGFP61485515
deGFP	61	29646	8.235	G2	1.8500315059861374	uM	485	515	NTPs	pOR1OR2-MGapt-deGFP	2	1	0	2	0	3	AR_ZJ	0.33	10	5	0	0	deGFP61485515
deGFP	61	29646	8.235	G3	0.01575299306868305	uM	485	515	NTPs	pOR1OR2-MGapt-deGFP	2	1	0	2	0	1	AR_ZJ	0.33	10	5	5	0	deGFP61485515
deGFP	61	29646	8.235	G4	0.008191556395715185	uM	485	515	NTPs	pOR1OR2-MGapt-deGFP	2	1	0	2	0	2	AR_ZJ	0.33	10	5	5	0	deGFP61485515
deGFP	61	29646	8.235	G5	0.011342155009451797	uM	485	515	NTPs	pOR1OR2-MGapt-deGFP	2	1	0	2	0	3	AR_ZJ	0.33	10	5	5	0	deGFP61485515
deGFP	61	29646	8.235	G6	0.011972274732199117	uM	485	515	NTPs	pOR1OR2-MGapt-deGFP	2	1	0	2	0	1	AR_ZJ	0.33	10	5	10	0	deGFP61485515
deGFP	61	29646	8.235	G7	0.00630119722747322	uM	485	515	NTPs	pOR1OR2-MGapt-deGFP	2	1	0	2	0	2	AR_ZJ	0.33	10	5	10	0	deGFP61485515
deGFP	61	29646	8.235	G8	0.005040957781978576	uM	485	515	NTPs	pOR1OR2-MGapt-deGFP	2	1	0	2	0	3	AR_ZJ	0.33	10	5	10	0	deGFP61485515
deGFP	61	29646	8.235	G9	0.007561436672967864	uM	485	515	NTPs	pOR1OR2-MGapt-deGFP	2	1	0	2	0	1	AR_ZJ	0.33	10	5	15	0	deGFP61485515
deGFP	61	29646	8.235	G10	0.008821676118462508	uM	485	515	NTPs	pOR1OR2-MGapt-deGFP	2	1	0	2	0	2	AR_ZJ	0.33	10	5	15	0	deGFP61485515
deGFP	61	29646	8.235	G11	0.007561436672967864	uM	485	515	NTPs	pOR1OR2-MGapt-deGFP	2	1	0	2	0	3	AR_ZJ	0.33	10	5	15	0	deGFP61485515
deGFP	61	29646	8.235	G12	0.00945179584120983	uM	485	515	NTPs	pOR1OR2-MGapt-deGFP	2	1	0	2	0	1	AR_ZJ	0.33	10	10	0	0	deGFP61485515
deGFP	61	29646	8.235	G13	0.013862633900441085	uM	485	515	NTPs	pOR1OR2-MGapt-deGFP	2	1	0	2	0	2	AR_ZJ	0.33	10	10	0	0	deGFP61485515
deGFP	61	29646	8.235	G14	0.01260239445494644	uM	485	515	NTPs	pOR1OR2-MGapt-deGFP	2	1	0	2	0	3	AR_ZJ	0.33	10	10	0	0	deGFP61485515
deGFP	61	29646	8.235	G15	0.011342155009451797	uM	485	515	NTPs	pOR1OR2-MGapt-deGFP	2	1	0	2	0	1	AR_ZJ	0.33	10	10	5	0	deGFP61485515
deGFP	61	29646	8.235	G16	0.007561436672967864	uM	485	515	NTPs	pOR1OR2-MGapt-deGFP	2	1	0	2	0	2	AR_ZJ	0.33	10	10	5	0	deGFP61485515
deGFP	61	29646	8.235	G17	0.008191556395715185	uM	485	515	NTPs	pOR1OR2-MGapt-deGFP	2	1	0	2	0	3	AR_ZJ	0.33	10	10	5	0	deGFP61485515
deGFP	61	29646	8.235	G18	0.008821676118462508	uM	485	515	NTPs	pOR1OR2-MGapt-deGFP	2	1	0	2	0	1	AR_ZJ	0.33	10	10	10	0	deGFP61485515
deGFP	61	29646	8.235	G19	0.008821676118462508	uM	485	515	NTPs	pOR1OR2-MGapt-deGFP	2	1	0	2	0	2	AR_ZJ	0.33	10	10	10	0	deGFP61485515
deGFP	61	29646	8.235	G20	0.008821676118462508	uM	485	515	NTPs	pOR1OR2-MGapt-deGFP	2	1	0	2	0	3	AR_ZJ	0.33	10	10	10	0	deGFP61485515
deGFP	61	29646	8.235	G21	0.008821676118462508	uM	485	515	NTPs	pOR1OR2-MGapt-deGFP	2	1	0	2	0	1	AR_ZJ	0.33	10	10	15	0	deGFP61485515
deGFP	61	29646	8.235	G22	0.010081915563957152	uM	485	515	NTPs	pOR1OR2-MGapt-deGFP	2	1	0	2	0	2	AR_ZJ	0.33	10	10	15	0	deGFP61485515
deGFP	61	29646	8.235	G23	0.011342155009451797	uM	485	515	NTPs	pOR1OR2-MGapt-deGFP	2	1	0	2	0	3	AR_ZJ	0.33	10	10	15	0	deGFP61485515
deGFP	61	29646	8.235	H2	0.00630119722747322	uM	485	515	NTPs	pOR1OR2-MGapt-deGFP	2	1	0	2	0	1	AR_ZJ	0.33	10	15	0	0	deGFP61485515
deGFP	61	29646	8.235	H3	0.00315059861373661	uM	485	515	NTPs	pOR1OR2-MGapt-deGFP	2	1	0	2	0	2	AR_ZJ	0.33	10	15	0	0	deGFP61485515
deGFP	61	29646	8.235	H4	0.010081915563957152	uM	485	515	NTPs	pOR1OR2-MGapt-deGFP	2	1	0	2	0	3	AR_ZJ	0.33	10	15	0	0	deGFP61485515
deGFP	61	29646	8.235	H5	0.010712035286704474	uM	485	515	NTPs	pOR1OR2-MGapt-deGFP	2	1	0	2	0	1	AR_ZJ	0.33	10	15	5	0	deGFP61485515
deGFP	61	29646	8.235	H6	0.010081915563957152	uM	485	515	NTPs	pOR1OR2-MGapt-deGFP	2	1	0	2	0	2	AR_ZJ	0.33	10	15	5	0	deGFP61485515
deGFP	61	29646	8.235	H7	0.01260239445494644	uM	485	515	NTPs	pOR1OR2-MGapt-deGFP	2	1	0	2	0	3	AR_ZJ	0.33	10	15	5	0	deGFP61485515
deGFP	61	29646	8.235	H8	0.011342155009451797	uM	485	515	NTPs	pOR1OR2-MGapt-deGFP	2	1	0	2	0	1	AR_ZJ	0.33	10	15	10	0	deGFP61485515
deGFP	61	29646	8.235	H9	0.010081915563957152	uM	485	515	NTPs	pOR1OR2-MGapt-deGFP	2	1	0	2	0	2	AR_ZJ	0.33	10	15	10	0	deGFP61485515
deGFP	61	29646	8.235	H10	0.008821676118462508	uM	485	515	NTPs	pOR1OR2-MGapt-deGFP	2	1	0	2	0	3	AR_ZJ	0.33	10	15	10	0	deGFP61485515
deGFP	61	29646	8.235	H11	0.01260239445494644	uM	485	515	NTPs	pOR1OR2-MGapt-deGFP	2	1	0	2	0	1	AR_ZJ	0.33	10	15	15	0	deGFP61485515
deGFP	61	29646	8.235	H12	0.011342155009451797	uM	485	515	NTPs	pOR1OR2-MGapt-deGFP	2	1	0	2	0	2	AR_ZJ	0.33	10	15	15	0	deGFP61485515
deGFP	61	29646	8.235	H13	0.011972274732199117	uM	485	515	NTPs	pOR1OR2-MGapt-deGFP	2	1	0	2	0	3	AR_ZJ	0.33	10	15	15	0	deGFP61485515
deGFP	61	29646	8.235	H14	1.733459357277883	uM	485	515	NTPs	pOR1OR2-MGapt-deGFP	2	1	0	2	0	1	AR_ZJ	0.33	15	0	0	0	deGFP61485515
deGFP	61	29646	8.235	H15	2.643982356647763	uM	485	515	NTPs	pOR1OR2-MGapt-deGFP	2	1	0	2	0	2	AR_ZJ	0.33	15	0	0	0	deGFP61485515
deGFP	61	29646	8.235	H16	4.695652173913044	uM	485	515	NTPs	pOR1OR2-MGapt-deGFP	2	1	0	2	0	3	AR_ZJ	0.33	15	0	0	0	deGFP61485515
deGFP	61	29646	8.235	H17	0.013862633900441085	uM	485	515	NTPs	pOR1OR2-MGapt-deGFP	2	1	0	2	0	1	AR_ZJ	0.33	15	0	5	0	deGFP61485515
deGFP	61	29646	8.235	H18	0.05923125393824826	uM	485	515	NTPs	pOR1OR2-MGapt-deGFP	2	1	0	2	0	2	AR_ZJ	0.33	15	0	5	0	deGFP61485515
deGFP	61	29646	8.235	H19	0.0315059861373661	uM	485	515	NTPs	pOR1OR2-MGapt-deGFP	2	1	0	2	0	3	AR_ZJ	0.33	15	0	5	0	deGFP61485515
deGFP	61	29646	8.235	H20	0.011342155009451797	uM	485	515	NTPs	pOR1OR2-MGapt-deGFP	2	1	0	2	0	1	AR_ZJ	0.33	15	0	10	0	deGFP61485515
deGFP	61	29646	8.235	H21	0.011342155009451797	uM	485	515	NTPs	pOR1OR2-MGapt-deGFP	2	1	0	2	0	2	AR_ZJ	0.33	15	0	10	0	deGFP61485515
deGFP	61	29646	8.235	H22	0.011972274732199117	uM	485	515	NTPs	pOR1OR2-MGapt-deGFP	2	1	0	2	0	3	AR_ZJ	0.33	15	0	10	0	deGFP61485515
deGFP	61	29646	8.235	H23	0.005671077504725898	uM	485	515	NTPs	pOR1OR2-MGapt-deGFP	2	1	0	2	0	1	AR_ZJ	0.33	15	0	15	0	deGFP61485515
deGFP	61	29646	8.235	I2	0.010081915563957152	uM	485	515	NTPs	pOR1OR2-MGapt-deGFP	2	1	0	2	0	2	AR_ZJ	0.33	15	0	15	0	deGFP61485515
deGFP	61	29646	8.235	I3	0.008191556395715185	uM	485	515	NTPs	pOR1OR2-MGapt-deGFP	2	1	0	2	0	3	AR_ZJ	0.33	15	0	15	0	deGFP61485515
deGFP	61	29646	8.235	I4	0.011972274732199117	uM	485	515	NTPs	pOR1OR2-MGapt-deGFP	2	1	0	2	0	1	AR_ZJ	0.33	15	5	0	0	deGFP61485515
deGFP	61	29646	8.235	I5	0.011342155009451797	uM	485	515	NTPs	pOR1OR2-MGapt-deGFP	2	1	0	2	0	2	AR_ZJ	0.33	15	5	0	0	deGFP61485515
deGFP	61	29646	8.235	I6	0.02520478890989288	uM	485	515	NTPs	pOR1OR2-MGapt-deGFP	2	1	0	2	0	3	AR_ZJ	0.33	15	5	0	0	deGFP61485515
deGFP	61	29646	8.235	I7	0.00945179584120983	uM	485	515	NTPs	pOR1OR2-MGapt-deGFP	2	1	0	2	0	1	AR_ZJ	0.33	15	5	5	0	deGFP61485515
deGFP	61	29646	8.235	I8	0.01323251417769376	uM	485	515	NTPs	pOR1OR2-MGapt-deGFP	2	1	0	2	0	2	AR_ZJ	0.33	15	5	5	0	deGFP61485515
deGFP	61	29646	8.235	I9	0.015122873345935728	uM	485	515	NTPs	pOR1OR2-MGapt-deGFP	2	1	0	2	0	3	AR_ZJ	0.33	15	5	5	0	deGFP61485515
deGFP	61	29646	8.235	I10	0.01323251417769376	uM	485	515	NTPs	pOR1OR2-MGapt-deGFP	2	1	0	2	0	1	AR_ZJ	0.33	15	5	10	0	deGFP61485515
deGFP	61	29646	8.235	I11	0.006931316950220543	uM	485	515	NTPs	pOR1OR2-MGapt-deGFP	2	1	0	2	0	2	AR_ZJ	0.33	15	5	10	0	deGFP61485515
deGFP	61	29646	8.235	I12	0.01323251417769376	uM	485	515	NTPs	pOR1OR2-MGapt-deGFP	2	1	0	2	0	3	AR_ZJ	0.33	15	5	10	0	deGFP61485515
deGFP	61	29646	8.235	I13	0.010081915563957152	uM	485	515	NTPs	pOR1OR2-MGapt-deGFP	2	1	0	2	0	1	AR_ZJ	0.33	15	5	15	0	deGFP61485515
deGFP	61	29646	8.235	I14	0.010712035286704474	uM	485	515	NTPs	pOR1OR2-MGapt-deGFP	2	1	0	2	0	2	AR_ZJ	0.33	15	5	15	0	deGFP61485515
deGFP	61	29646	8.235	I15	0.005040957781978576	uM	485	515	NTPs	pOR1OR2-MGapt-deGFP	2	1	0	2	0	3	AR_ZJ	0.33	15	5	15	0	deGFP61485515
deGFP	61	29646	8.235	I16	0.011342155009451797	uM	485	515	NTPs	pOR1OR2-MGapt-deGFP	2	1	0	2	0	1	AR_ZJ	0.33	15	10	0	0	deGFP61485515
deGFP	61	29646	8.235	I17	0.00945179584120983	uM	485	515	NTPs	pOR1OR2-MGapt-deGFP	2	1	0	2	0	2	AR_ZJ	0.33	15	10	0	0	deGFP61485515
deGFP	61	29646	8.235	I18	0.008191556395715185	uM	485	515	NTPs	pOR1OR2-MGapt-deGFP	2	1	0	2	0	3	AR_ZJ	0.33	15	10	0	0	deGFP61485515
deGFP	61	29646	8.235	I19	0.010081915563957152	uM	485	515	NTPs	pOR1OR2-MGapt-deGFP	2	1	0	2	0	1	AR_ZJ	0.33	15	10	5	0	deGFP61485515
deGFP	61	29646	8.235	I20	0.010081915563957152	uM	485	515	NTPs	pOR1OR2-MGapt-deGFP	2	1	0	2	0	2	AR_ZJ	0.33	15	10	5	0	deGFP61485515
deGFP	61	29646	8.235	I21	0.008191556395715185	uM	485	515	NTPs	pOR1OR2-MGapt-deGFP	2	1	0	2	0	3	AR_ZJ	0.33	15	10	5	0	deGFP61485515
deGFP	61	29646	8.235	I22	0.006931316950220543	uM	485	515	NTPs	pOR1OR2-MGapt-deGFP	2	1	0	2	0	1	AR_ZJ	0.33	15	10	10	0	deGFP61485515
deGFP	61	29646	8.235	I23	0.010712035286704474	uM	485	515	NTPs	pOR1OR2-MGapt-deGFP	2	1	0	2	0	2	AR_ZJ	0.33	15	10	10	0	deGFP61485515
deGFP	61	29646	8.235	J2	0.010712035286704474	uM	485	515	NTPs	pOR1OR2-MGapt-deGFP	2	1	0	2	0	3	AR_ZJ	0.33	15	10	10	0	deGFP61485515
deGFP	61	29646	8.235	J3	0.010081915563957152	uM	485	515	NTPs	pOR1OR2-MGapt-deGFP	2	1	0	2	0	1	AR_ZJ	0.33	15	10	15	0	deGFP61485515
deGFP	61	29646	8.235	J4	0.008821676118462508	uM	485	515	NTPs	pOR1OR2-MGapt-deGFP	2	1	0	2	0	2	AR_ZJ	0.33	15	10	15	0	deGFP61485515
deGFP	61	29646	8.235	J5	0.011972274732199117	uM	485	515	NTPs	pOR1OR2-MGapt-deGFP	2	1	0	2	0	3	AR_ZJ	0.33	15	10	15	0	deGFP61485515
deGFP	61	29646	8.235	J6	0.010081915563957152	uM	485	515	NTPs	pOR1OR2-MGapt-deGFP	2	1	0	2	0	1	AR_ZJ	0.33	15	15	0	0	deGFP61485515
deGFP	61	29646	8.235	J7	0.008821676118462508	uM	485	515	NTPs	pOR1OR2-MGapt-deGFP	2	1	0	2	0	2	AR_ZJ	0.33	15	15	0	0	deGFP61485515
deGFP	61	29646	8.235	J8	0.01323251417769376	uM	485	515	NTPs	pOR1OR2-MGapt-deGFP	2	1	0	2	0	3	AR_ZJ	0.33	15	15	0	0	deGFP61485515
deGFP	61	29646	8.235	J9	0.011342155009451797	uM	485	515	NTPs	pOR1OR2-MGapt-deGFP	2	1	0	2	0	1	AR_ZJ	0.33	15	15	5	0	deGFP61485515
deGFP	61	29646	8.235	J10	0.001260239445494644	uM	485	515	NTPs	pOR1OR2-MGapt-deGFP	2	1	0	2	0	2	AR_ZJ	0.33	15	15	5	0	deGFP61485515
deGFP	61	29646	8.235	J11	0.007561436672967864	uM	485	515	NTPs	pOR1OR2-MGapt-deGFP	2	1	0	2	0	3	AR_ZJ	0.33	15	15	5	0	deGFP61485515
deGFP	61	29646	8.235	J12	0.008191556395715185	uM	485	515	NTPs	pOR1OR2-MGapt-deGFP	2	1	0	2	0	1	AR_ZJ	0.33	15	15	10	0	deGFP61485515
deGFP	61	29646	8.235	J13	0.008821676118462508	uM	485	515	NTPs	pOR1OR2-MGapt-deGFP	2	1	0	2	0	2	AR_ZJ	0.33	15	15	10	0	deGFP61485515
deGFP	61	29646	8.235	J14	0.008191556395715185	uM	485	515	NTPs	pOR1OR2-MGapt-deGFP	2	1	0	2	0	3	AR_ZJ	0.33	15	15	10	0	deGFP61485515
deGFP	61	29646	8.235	J15	0.008821676118462508	uM	485	515	NTPs	pOR1OR2-MGapt-deGFP	2	1	0	2	0	1	AR_ZJ	0.33	15	15	15	0	deGFP61485515
deGFP	61	29646	8.235	J16	0.006931316950220543	uM	485	515	NTPs	pOR1OR2-MGapt-deGFP	2	1	0	2	0	2	AR_ZJ	0.33	15	15	15	0	deGFP61485515
deGFP	61	29646	8.235	J17	0.014492753623188406	uM	485	515	NTPs	pOR1OR2-MGapt-deGFP	2	1	0	2	0	3	AR_ZJ	0.33	15	15	15	0	deGFP61485515
deGFP	61	29646	8.235	J18	4.074354127284184	uM	485	515	No fuel	pOR1OR2-MGapt-deGFP	2	1	0	0	0	1	AR_ZJ	0.33	4.8	0	0	0	deGFP61485515
deGFP	61	29646	8.235	J19	4.586011342155009	uM	485	515	No fuel	pOR1OR2-MGapt-deGFP	2	1	0	0	0	2	AR_ZJ	0.33	4.8	0	0	0	deGFP61485515
deGFP	61	29646	8.235	J20	4.506616257088846	uM	485	515	No fuel	pOR1OR2-MGapt-deGFP	2	1	0	0	0	3	AR_ZJ	0.33	4.8	0	0	0	deGFP61485515
deGFP	61	29646	8.235	J21	4.661625708884688	uM	485	515	No fuel	pOR1OR2-MGapt-deGFP	2	1	0	2	0	1	AR_ZJ	0.33	4.8	0	0	0	deGFP61485515
deGFP	61	29646	8.235	J22	4.499684940138627	uM	485	515	No fuel	pOR1OR2-MGapt-deGFP	2	1	0	2	0	2	AR_ZJ	0.33	4.8	0	0	0	deGFP61485515
deGFP	61	29646	8.235	J23	4.862633900441084	uM	485	515	No fuel	pOR1OR2-MGapt-deGFP	2	1	0	2	0	3	AR_ZJ	0.33	4.8	0	0	0	deGFP61485515
deGFP	61	29646	8.235	K2	3.129174543163201	uM	485	515	No fuel	pOR1OR2-MGapt-deGFP	2	1	0	4	0	1	AR_ZJ	0.33	4.8	0	0	0	deGFP61485515
deGFP	61	29646	8.235	K3	3.410838059231254	uM	485	515	No fuel	pOR1OR2-MGapt-deGFP	2	1	0	4	0	2	AR_ZJ	0.33	4.8	0	0	0	deGFP61485515
deGFP	61	29646	8.235	K4	3.2142407057340896	uM	485	515	No fuel	pOR1OR2-MGapt-deGFP	2	1	0	4	0	3	AR_ZJ	0.33	4.8	0	0	0	deGFP61485515
deGFP	61	29646	8.235	K5	1.268431001890359	uM	485	515	No fuel	pOR1OR2-MGapt-deGFP	2	1	0	6	0	1	AR_ZJ	0.33	4.8	0	0	0	deGFP61485515
deGFP	61	29646	8.235	K6	1.434152488972905	uM	485	515	No fuel	pOR1OR2-MGapt-deGFP	2	1	0	6	0	2	AR_ZJ	0.33	4.8	0	0	0	deGFP61485515
deGFP	61	29646	8.235	K7	1.0371770636420918	uM	485	515	No fuel	pOR1OR2-MGapt-deGFP	2	1	0	6	0	3	AR_ZJ	0.33	4.8	0	0	0	deGFP61485515
deGFP	61	29646	8.235	K8	0.5412728418399496	uM	485	515	No fuel	pOR1OR2-MGapt-deGFP	2	1	0	8	0	1	AR_ZJ	0.33	4.8	0	0	0	deGFP61485515
deGFP	61	29646	8.235	K9	0.5343415248897291	uM	485	515	No fuel	pOR1OR2-MGapt-deGFP	2	1	0	8	0	2	AR_ZJ	0.33	4.8	0	0	0	deGFP61485515
deGFP	61	29646	8.235	K10	0.5608065532451165	uM	485	515	No fuel	pOR1OR2-MGapt-deGFP	2	1	0	8	0	3	AR_ZJ	0.33	4.8	0	0	0	deGFP61485515
deGFP	61	29646	8.235	K11	0.16068052930056712	uM	485	515	No fuel	pOR1OR2-MGapt-deGFP	2	1	0	10	0	1	AR_ZJ	0.33	4.8	0	0	0	deGFP61485515
deGFP	61	29646	8.235	K12	0.21676118462507876	uM	485	515	No fuel	pOR1OR2-MGapt-deGFP	2	1	0	10	0	2	AR_ZJ	0.33	4.8	0	0	0	deGFP61485515
deGFP	61	29646	8.235	K13	0.19344675488342783	uM	485	515	No fuel	pOR1OR2-MGapt-deGFP	2	1	0	10	0	3	AR_ZJ	0.33	4.8	0	0	0	deGFP61485515
deGFP	61	29646	8.235	K14	0.024574669187145556	uM	485	515	No fuel	pOR1OR2-MGapt-deGFP	2	0	0	0	0	1	AR_ZJ	0.33	4.8	0	0	0	deGFP61485515
deGFP	61	29646	8.235	K15	0.02646502835538752	uM	485	515	No fuel	pOR1OR2-MGapt-deGFP	2	0	0	0	0	2	AR_ZJ	0.33	4.8	0	0	0	deGFP61485515
deGFP	61	29646	8.235	K16	0.020163831127914304	uM	485	515	No fuel	pOR1OR2-MGapt-deGFP	2	0	0	0	0	3	AR_ZJ	0.33	4.8	0	0	0	deGFP61485515
deGFP	61	29646	8.235	K17	0.0258349086326402	uM	485	515	No fuel	pOR1OR2-MGapt-deGFP	2	0	0	2	0	1	AR_ZJ	0.33	4.8	0	0	0	deGFP61485515
deGFP	61	29646	8.235	K18	0.030245746691871456	uM	485	515	No fuel	pOR1OR2-MGapt-deGFP	2	0	0	2	0	2	AR_ZJ	0.33	4.8	0	0	0	deGFP61485515
deGFP	61	29646	8.235	K19	0.02961562696912413	uM	485	515	No fuel	pOR1OR2-MGapt-deGFP	2	0	0	2	0	3	AR_ZJ	0.33	4.8	0	0	0	deGFP61485515
deGFP	61	29646	8.235	K20	0.02772526780088217	uM	485	515	No fuel	pOR1OR2-MGapt-deGFP	2	0	0	4	0	1	AR_ZJ	0.33	4.8	0	0	0	deGFP61485515
deGFP	61	29646	8.235	K21	0.028985507246376812	uM	485	515	No fuel	pOR1OR2-MGapt-deGFP	2	0	0	4	0	2	AR_ZJ	0.33	4.8	0	0	0	deGFP61485515
deGFP	61	29646	8.235	K22	0.03087586641461878	uM	485	515	No fuel	pOR1OR2-MGapt-deGFP	2	0	0	4	0	3	AR_ZJ	0.33	4.8	0	0	0	deGFP61485515
deGFP	61	29646	8.235	K23	0.03276622558286074	uM	485	515	No fuel	pOR1OR2-MGapt-deGFP	2	0	0	6	0	1	AR_ZJ	0.33	4.8	0	0	0	deGFP61485515
deGFP	61	29646	8.235	L2	0.034026465028355386	uM	485	515	No fuel	pOR1OR2-MGapt-deGFP	2	0	0	6	0	2	AR_ZJ	0.33	4.8	0	0	0	deGFP61485515
deGFP	61	29646	8.235	L3	0.0315059861373661	uM	485	515	No fuel	pOR1OR2-MGapt-deGFP	2	0	0	6	0	3	AR_ZJ	0.33	4.8	0	0	0	deGFP61485515
deGFP	61	29646	8.235	L4	0.03339634530560807	uM	485	515	No fuel	pOR1OR2-MGapt-deGFP	2	0	0	8	0	1	AR_ZJ	0.33	4.8	0	0	0	deGFP61485515
deGFP	61	29646	8.235	L5	0.03780718336483932	uM	485	515	No fuel	pOR1OR2-MGapt-deGFP	2	0	0	8	0	2	AR_ZJ	0.33	4.8	0	0	0	deGFP61485515
deGFP	61	29646	8.235	L6	0.037177063642091994	uM	485	515	No fuel	pOR1OR2-MGapt-deGFP	2	0	0	8	0	3	AR_ZJ	0.33	4.8	0	0	0	deGFP61485515
deGFP	61	29646	8.235	L7	0.03465658475110271	uM	485	515	No fuel	pOR1OR2-MGapt-deGFP	2	0	0	10	0	1	AR_ZJ	0.33	4.8	0	0	0	deGFP61485515
deGFP	61	29646	8.235	L8	0.03213610586011342	uM	485	515	No fuel	pOR1OR2-MGapt-deGFP	2	0	0	10	0	2	AR_ZJ	0.33	4.8	0	0	0	deGFP61485515
deGFP	61	29646	8.235	L9	0.037177063642091994	uM	485	515	No fuel	pOR1OR2-MGapt-deGFP	2	0	0	10	0	3	AR_ZJ	0.33	4.8	0	0	0	deGFP61485515
deGFP	61	29836	8.287777777777778	B2	0.18462507876496534	uM	485	515	NTPs	pOR1OR2-MGapt-deGFP	2	1	0	2	0	1	AR_ZJ	0.33	0	0	0	0	deGFP61485515
deGFP	61	29836	8.287777777777778	B3	0.203528670447385	uM	485	515	NTPs	pOR1OR2-MGapt-deGFP	2	1	0	2	0	2	AR_ZJ	0.33	0	0	0	0	deGFP61485515
deGFP	61	29836	8.287777777777778	B4	0.19911783238815375	uM	485	515	NTPs	pOR1OR2-MGapt-deGFP	2	1	0	2	0	3	AR_ZJ	0.33	0	0	0	0	deGFP61485515
deGFP	61	29836	8.287777777777778	B5	1.3427851291745432	uM	485	515	NTPs	pOR1OR2-MGapt-deGFP	2	1	0	2	0	1	AR_ZJ	0.33	0	0	5	0	deGFP61485515
deGFP	61	29836	8.287777777777778	B6	1.233144297416509	uM	485	515	NTPs	pOR1OR2-MGapt-deGFP	2	1	0	2	0	2	AR_ZJ	0.33	0	0	5	0	deGFP61485515
deGFP	61	29836	8.287777777777778	B7	1.2520478890989288	uM	485	515	NTPs	pOR1OR2-MGapt-deGFP	2	1	0	2	0	3	AR_ZJ	0.33	0	0	5	0	deGFP61485515
deGFP	61	29836	8.287777777777778	B8	1.4933837429111532	uM	485	515	NTPs	pOR1OR2-MGapt-deGFP	2	1	0	2	0	1	AR_ZJ	0.33	0	0	10	0	deGFP61485515
deGFP	61	29836	8.287777777777778	B9	1.5942028985507246	uM	485	515	NTPs	pOR1OR2-MGapt-deGFP	2	1	0	2	0	2	AR_ZJ	0.33	0	0	10	0	deGFP61485515
deGFP	61	29836	8.287777777777778	B10	1.3648393194706994	uM	485	515	NTPs	pOR1OR2-MGapt-deGFP	2	1	0	2	0	3	AR_ZJ	0.33	0	0	10	0	deGFP61485515
deGFP	61	29836	8.287777777777778	B11	2.438563327032136	uM	485	515	NTPs	pOR1OR2-MGapt-deGFP	2	1	0	2	0	1	AR_ZJ	0.33	0	0	15	0	deGFP61485515
deGFP	61	29836	8.287777777777778	B12	2.6918714555765595	uM	485	515	NTPs	pOR1OR2-MGapt-deGFP	2	1	0	2	0	2	AR_ZJ	0.33	0	0	15	0	deGFP61485515
deGFP	61	29836	8.287777777777778	B13	1.419029615626969	uM	485	515	NTPs	pOR1OR2-MGapt-deGFP	2	1	0	2	0	3	AR_ZJ	0.33	0	0	15	0	deGFP61485515
deGFP	61	29836	8.287777777777778	B14	1.0907372400756143	uM	485	515	NTPs	pOR1OR2-MGapt-deGFP	2	1	0	2	0	1	AR_ZJ	0.33	0	5	0	0	deGFP61485515
deGFP	61	29836	8.287777777777778	B15	1.456206679269061	uM	485	515	NTPs	pOR1OR2-MGapt-deGFP	2	1	0	2	0	2	AR_ZJ	0.33	0	5	0	0	deGFP61485515
deGFP	61	29836	8.287777777777778	B16	1.0901071203528672	uM	485	515	NTPs	pOR1OR2-MGapt-deGFP	2	1	0	2	0	3	AR_ZJ	0.33	0	5	0	0	deGFP61485515
deGFP	61	29836	8.287777777777778	B17	0.6698172652804033	uM	485	515	NTPs	pOR1OR2-MGapt-deGFP	2	1	0	2	0	1	AR_ZJ	0.33	0	5	5	0	deGFP61485515
deGFP	61	29836	8.287777777777778	B18	0.7271581600504096	uM	485	515	NTPs	pOR1OR2-MGapt-deGFP	2	1	0	2	0	2	AR_ZJ	0.33	0	5	5	0	deGFP61485515
deGFP	61	29836	8.287777777777778	B19	0.6937618147448015	uM	485	515	NTPs	pOR1OR2-MGapt-deGFP	2	1	0	2	0	3	AR_ZJ	0.33	0	5	5	0	deGFP61485515
deGFP	61	29836	8.287777777777778	B20	2.9514807813484563	uM	485	515	NTPs	pOR1OR2-MGapt-deGFP	2	1	0	2	0	1	AR_ZJ	0.33	0	5	10	0	deGFP61485515
deGFP	61	29836	8.287777777777778	B21	4.055450535601764	uM	485	515	NTPs	pOR1OR2-MGapt-deGFP	2	1	0	2	0	2	AR_ZJ	0.33	0	5	10	0	deGFP61485515
deGFP	61	29836	8.287777777777778	B22	4.1109010712035285	uM	485	515	NTPs	pOR1OR2-MGapt-deGFP	2	1	0	2	0	3	AR_ZJ	0.33	0	5	10	0	deGFP61485515
deGFP	61	29836	8.287777777777778	B23	0.022684310018903593	uM	485	515	NTPs	pOR1OR2-MGapt-deGFP	2	1	0	2	0	1	AR_ZJ	0.33	0	5	15	0	deGFP61485515
deGFP	61	29836	8.287777777777778	C2	0.04095778197857593	uM	485	515	NTPs	pOR1OR2-MGapt-deGFP	2	1	0	2	0	2	AR_ZJ	0.33	0	5	15	0	deGFP61485515
deGFP	61	29836	8.287777777777778	C3	0.015122873345935728	uM	485	515	NTPs	pOR1OR2-MGapt-deGFP	2	1	0	2	0	3	AR_ZJ	0.33	0	5	15	0	deGFP61485515
deGFP	61	29836	8.287777777777778	C4	1.3333333333333335	uM	485	515	NTPs	pOR1OR2-MGapt-deGFP	2	1	0	2	0	1	AR_ZJ	0.33	0	10	0	0	deGFP61485515
deGFP	61	29836	8.287777777777778	C5	1.5362318840579712	uM	485	515	NTPs	pOR1OR2-MGapt-deGFP	2	1	0	2	0	2	AR_ZJ	0.33	0	10	0	0	deGFP61485515
deGFP	61	29836	8.287777777777778	C6	1.2967863894139886	uM	485	515	NTPs	pOR1OR2-MGapt-deGFP	2	1	0	2	0	3	AR_ZJ	0.33	0	10	0	0	deGFP61485515
deGFP	61	29836	8.287777777777778	C7	0.09703843730308759	uM	485	515	NTPs	pOR1OR2-MGapt-deGFP	2	1	0	2	0	1	AR_ZJ	0.33	0	10	5	0	deGFP61485515
deGFP	61	29836	8.287777777777778	C8	0.1323251417769376	uM	485	515	NTPs	pOR1OR2-MGapt-deGFP	2	1	0	2	0	2	AR_ZJ	0.33	0	10	5	0	deGFP61485515
deGFP	61	29836	8.287777777777778	C9	0.11342155009451796	uM	485	515	NTPs	pOR1OR2-MGapt-deGFP	2	1	0	2	0	3	AR_ZJ	0.33	0	10	5	0	deGFP61485515
deGFP	61	29836	8.287777777777778	C10	0.011342155009451797	uM	485	515	NTPs	pOR1OR2-MGapt-deGFP	2	1	0	2	0	1	AR_ZJ	0.33	0	10	10	0	deGFP61485515
deGFP	61	29836	8.287777777777778	C11	0.020163831127914304	uM	485	515	NTPs	pOR1OR2-MGapt-deGFP	2	1	0	2	0	2	AR_ZJ	0.33	0	10	10	0	deGFP61485515
deGFP	61	29836	8.287777777777778	C12	0.013862633900441085	uM	485	515	NTPs	pOR1OR2-MGapt-deGFP	2	1	0	2	0	3	AR_ZJ	0.33	0	10	10	0	deGFP61485515
deGFP	61	29836	8.287777777777778	C13	0.011972274732199117	uM	485	515	NTPs	pOR1OR2-MGapt-deGFP	2	1	0	2	0	1	AR_ZJ	0.33	0	10	15	0	deGFP61485515
deGFP	61	29836	8.287777777777778	C14	0.011342155009451797	uM	485	515	NTPs	pOR1OR2-MGapt-deGFP	2	1	0	2	0	2	AR_ZJ	0.33	0	10	15	0	deGFP61485515
deGFP	61	29836	8.287777777777778	C15	0.008191556395715185	uM	485	515	NTPs	pOR1OR2-MGapt-deGFP	2	1	0	2	0	3	AR_ZJ	0.33	0	10	15	0	deGFP61485515
deGFP	61	29836	8.287777777777778	C16	0.5721487082545684	uM	485	515	NTPs	pOR1OR2-MGapt-deGFP	2	1	0	2	0	1	AR_ZJ	0.33	0	15	0	0	deGFP61485515
deGFP	61	29836	8.287777777777778	C17	0.5135475740390675	uM	485	515	NTPs	pOR1OR2-MGapt-deGFP	2	1	0	2	0	2	AR_ZJ	0.33	0	15	0	0	deGFP61485515
deGFP	61	29836	8.287777777777778	C18	0.9502205419029617	uM	485	515	NTPs	pOR1OR2-MGapt-deGFP	2	1	0	2	0	3	AR_ZJ	0.33	0	15	0	0	deGFP61485515
deGFP	61	29836	8.287777777777778	C19	0.00630119722747322	uM	485	515	NTPs	pOR1OR2-MGapt-deGFP	2	1	0	2	0	1	AR_ZJ	0.33	0	15	5	0	deGFP61485515
deGFP	61	29836	8.287777777777778	C20	0.01638311279143037	uM	485	515	NTPs	pOR1OR2-MGapt-deGFP	2	1	0	2	0	2	AR_ZJ	0.33	0	15	5	0	deGFP61485515
deGFP	61	29836	8.287777777777778	C21	0.03465658475110271	uM	485	515	NTPs	pOR1OR2-MGapt-deGFP	2	1	0	2	0	3	AR_ZJ	0.33	0	15	5	0	deGFP61485515
deGFP	61	29836	8.287777777777778	C22	0.014492753623188406	uM	485	515	NTPs	pOR1OR2-MGapt-deGFP	2	1	0	2	0	1	AR_ZJ	0.33	0	15	10	0	deGFP61485515
deGFP	61	29836	8.287777777777778	C23	0.011972274732199117	uM	485	515	NTPs	pOR1OR2-MGapt-deGFP	2	1	0	2	0	2	AR_ZJ	0.33	0	15	10	0	deGFP61485515
deGFP	61	29836	8.287777777777778	D2	0.01260239445494644	uM	485	515	NTPs	pOR1OR2-MGapt-deGFP	2	1	0	2	0	3	AR_ZJ	0.33	0	15	10	0	deGFP61485515
deGFP	61	29836	8.287777777777778	D3	0.017643352236925015	uM	485	515	NTPs	pOR1OR2-MGapt-deGFP	2	1	0	2	0	1	AR_ZJ	0.33	0	15	15	0	deGFP61485515
deGFP	61	29836	8.287777777777778	D4	0.015122873345935728	uM	485	515	NTPs	pOR1OR2-MGapt-deGFP	2	1	0	2	0	2	AR_ZJ	0.33	0	15	15	0	deGFP61485515
deGFP	61	29836	8.287777777777778	D5	0.017013232514177693	uM	485	515	NTPs	pOR1OR2-MGapt-deGFP	2	1	0	2	0	3	AR_ZJ	0.33	0	15	15	0	deGFP61485515
deGFP	61	29836	8.287777777777778	D6	5.119722747321991	uM	485	515	NTPs	pOR1OR2-MGapt-deGFP	2	1	0	2	0	1	AR_ZJ	0.33	5	0	0	0	deGFP61485515
deGFP	61	29836	8.287777777777778	D7	5.098298676748582	uM	485	515	NTPs	pOR1OR2-MGapt-deGFP	2	1	0	2	0	2	AR_ZJ	0.33	5	0	0	0	deGFP61485515
deGFP	61	29836	8.287777777777778	D8	5.282923755513548	uM	485	515	NTPs	pOR1OR2-MGapt-deGFP	2	1	0	2	0	3	AR_ZJ	0.33	5	0	0	0	deGFP61485515
deGFP	61	29836	8.287777777777778	D9	11.185255198487713	uM	485	515	NTPs	pOR1OR2-MGapt-deGFP	2	1	0	2	0	1	AR_ZJ	0.33	5	0	5	0	deGFP61485515
deGFP	61	29836	8.287777777777778	D10	14.047889098928797	uM	485	515	NTPs	pOR1OR2-MGapt-deGFP	2	1	0	2	0	2	AR_ZJ	0.33	5	0	5	0	deGFP61485515
deGFP	61	29836	8.287777777777778	D11	14.117832388153749	uM	485	515	NTPs	pOR1OR2-MGapt-deGFP	2	1	0	2	0	3	AR_ZJ	0.33	5	0	5	0	deGFP61485515
deGFP	61	29836	8.287777777777778	D12	8.92690611216131	uM	485	515	NTPs	pOR1OR2-MGapt-deGFP	2	1	0	2	0	1	AR_ZJ	0.33	5	0	10	0	deGFP61485515
deGFP	61	29836	8.287777777777778	D13	5.72211720226843	uM	485	515	NTPs	pOR1OR2-MGapt-deGFP	2	1	0	2	0	2	AR_ZJ	0.33	5	0	10	0	deGFP61485515
deGFP	61	29836	8.287777777777778	D14	9.893509766855702	uM	485	515	NTPs	pOR1OR2-MGapt-deGFP	2	1	0	2	0	3	AR_ZJ	0.33	5	0	10	0	deGFP61485515
deGFP	61	29836	8.287777777777778	D15	0.011342155009451797	uM	485	515	NTPs	pOR1OR2-MGapt-deGFP	2	1	0	2	0	1	AR_ZJ	0.33	5	0	15	0	deGFP61485515
deGFP	61	29836	8.287777777777778	D16	0.01323251417769376	uM	485	515	NTPs	pOR1OR2-MGapt-deGFP	2	1	0	2	0	2	AR_ZJ	0.33	5	0	15	0	deGFP61485515
deGFP	61	29836	8.287777777777778	D17	0.007561436672967864	uM	485	515	NTPs	pOR1OR2-MGapt-deGFP	2	1	0	2	0	3	AR_ZJ	0.33	5	0	15	0	deGFP61485515
deGFP	61	29836	8.287777777777778	D18	3.0579710144927534	uM	485	515	NTPs	pOR1OR2-MGapt-deGFP	2	1	0	2	0	1	AR_ZJ	0.33	5	5	0	0	deGFP61485515
deGFP	61	29836	8.287777777777778	D19	2.9426591052299935	uM	485	515	NTPs	pOR1OR2-MGapt-deGFP	2	1	0	2	0	2	AR_ZJ	0.33	5	5	0	0	deGFP61485515
deGFP	61	29836	8.287777777777778	D20	3.4177693761814743	uM	485	515	NTPs	pOR1OR2-MGapt-deGFP	2	1	0	2	0	3	AR_ZJ	0.33	5	5	0	0	deGFP61485515
deGFP	61	29836	8.287777777777778	D21	0.19281663516068054	uM	485	515	NTPs	pOR1OR2-MGapt-deGFP	2	1	0	2	0	1	AR_ZJ	0.33	5	5	5	0	deGFP61485515
deGFP	61	29836	8.287777777777778	D22	0.48708254568367987	uM	485	515	NTPs	pOR1OR2-MGapt-deGFP	2	1	0	2	0	2	AR_ZJ	0.33	5	5	5	0	deGFP61485515
deGFP	61	29836	8.287777777777778	D23	0.2514177693761815	uM	485	515	NTPs	pOR1OR2-MGapt-deGFP	2	1	0	2	0	3	AR_ZJ	0.33	5	5	5	0	deGFP61485515
deGFP	61	29836	8.287777777777778	E2	0.020793950850661623	uM	485	515	NTPs	pOR1OR2-MGapt-deGFP	2	1	0	2	0	1	AR_ZJ	0.33	5	5	10	0	deGFP61485515
deGFP	61	29836	8.287777777777778	E3	0.013862633900441085	uM	485	515	NTPs	pOR1OR2-MGapt-deGFP	2	1	0	2	0	2	AR_ZJ	0.33	5	5	10	0	deGFP61485515
deGFP	61	29836	8.287777777777778	E4	0.03591682419659735	uM	485	515	NTPs	pOR1OR2-MGapt-deGFP	2	1	0	2	0	3	AR_ZJ	0.33	5	5	10	0	deGFP61485515
deGFP	61	29836	8.287777777777778	E5	0.008191556395715185	uM	485	515	NTPs	pOR1OR2-MGapt-deGFP	2	1	0	2	0	1	AR_ZJ	0.33	5	5	15	0	deGFP61485515
deGFP	61	29836	8.287777777777778	E6	0.00945179584120983	uM	485	515	NTPs	pOR1OR2-MGapt-deGFP	2	1	0	2	0	2	AR_ZJ	0.33	5	5	15	0	deGFP61485515
deGFP	61	29836	8.287777777777778	E7	0.008191556395715185	uM	485	515	NTPs	pOR1OR2-MGapt-deGFP	2	1	0	2	0	3	AR_ZJ	0.33	5	5	15	0	deGFP61485515
deGFP	61	29836	8.287777777777778	E8	1.587271581600504	uM	485	515	NTPs	pOR1OR2-MGapt-deGFP	2	1	0	2	0	1	AR_ZJ	0.33	5	10	0	0	deGFP61485515
deGFP	61	29836	8.287777777777778	E9	1.0554505356017643	uM	485	515	NTPs	pOR1OR2-MGapt-deGFP	2	1	0	2	0	2	AR_ZJ	0.33	5	10	0	0	deGFP61485515
deGFP	61	29836	8.287777777777778	E10	1.286074354127284	uM	485	515	NTPs	pOR1OR2-MGapt-deGFP	2	1	0	2	0	3	AR_ZJ	0.33	5	10	0	0	deGFP61485515
deGFP	61	29836	8.287777777777778	E11	0.008821676118462508	uM	485	515	NTPs	pOR1OR2-MGapt-deGFP	2	1	0	2	0	1	AR_ZJ	0.33	5	10	5	0	deGFP61485515
deGFP	61	29836	8.287777777777778	E12	0.010712035286704474	uM	485	515	NTPs	pOR1OR2-MGapt-deGFP	2	1	0	2	0	2	AR_ZJ	0.33	5	10	5	0	deGFP61485515
deGFP	61	29836	8.287777777777778	E13	0.01260239445494644	uM	485	515	NTPs	pOR1OR2-MGapt-deGFP	2	1	0	2	0	3	AR_ZJ	0.33	5	10	5	0	deGFP61485515
deGFP	61	29836	8.287777777777778	E14	0.00315059861373661	uM	485	515	NTPs	pOR1OR2-MGapt-deGFP	2	1	0	2	0	1	AR_ZJ	0.33	5	10	10	0	deGFP61485515
deGFP	61	29836	8.287777777777778	E15	0.010081915563957152	uM	485	515	NTPs	pOR1OR2-MGapt-deGFP	2	1	0	2	0	2	AR_ZJ	0.33	5	10	10	0	deGFP61485515
deGFP	61	29836	8.287777777777778	E16	0.006931316950220543	uM	485	515	NTPs	pOR1OR2-MGapt-deGFP	2	1	0	2	0	3	AR_ZJ	0.33	5	10	10	0	deGFP61485515
deGFP	61	29836	8.287777777777778	E17	0.013862633900441085	uM	485	515	NTPs	pOR1OR2-MGapt-deGFP	2	1	0	2	0	1	AR_ZJ	0.33	5	10	15	0	deGFP61485515
deGFP	61	29836	8.287777777777778	E18	0.01323251417769376	uM	485	515	NTPs	pOR1OR2-MGapt-deGFP	2	1	0	2	0	2	AR_ZJ	0.33	5	10	15	0	deGFP61485515
deGFP	61	29836	8.287777777777778	E19	0.01575299306868305	uM	485	515	NTPs	pOR1OR2-MGapt-deGFP	2	1	0	2	0	3	AR_ZJ	0.33	5	10	15	0	deGFP61485515
deGFP	61	29836	8.287777777777778	E20	0.010712035286704474	uM	485	515	NTPs	pOR1OR2-MGapt-deGFP	2	1	0	2	0	1	AR_ZJ	0.33	5	15	0	0	deGFP61485515
deGFP	61	29836	8.287777777777778	E21	0.011972274732199117	uM	485	515	NTPs	pOR1OR2-MGapt-deGFP	2	1	0	2	0	2	AR_ZJ	0.33	5	15	0	0	deGFP61485515
deGFP	61	29836	8.287777777777778	E22	0.00945179584120983	uM	485	515	NTPs	pOR1OR2-MGapt-deGFP	2	1	0	2	0	3	AR_ZJ	0.33	5	15	0	0	deGFP61485515
deGFP	61	29836	8.287777777777778	E23	0.008821676118462508	uM	485	515	NTPs	pOR1OR2-MGapt-deGFP	2	1	0	2	0	1	AR_ZJ	0.33	5	15	5	0	deGFP61485515
deGFP	61	29836	8.287777777777778	F2	0.007561436672967864	uM	485	515	NTPs	pOR1OR2-MGapt-deGFP	2	1	0	2	0	2	AR_ZJ	0.33	5	15	5	0	deGFP61485515
deGFP	61	29836	8.287777777777778	F3	0.005040957781978576	uM	485	515	NTPs	pOR1OR2-MGapt-deGFP	2	1	0	2	0	3	AR_ZJ	0.33	5	15	5	0	deGFP61485515
deGFP	61	29836	8.287777777777778	F4	0.008821676118462508	uM	485	515	NTPs	pOR1OR2-MGapt-deGFP	2	1	0	2	0	1	AR_ZJ	0.33	5	15	10	0	deGFP61485515
deGFP	61	29836	8.287777777777778	F5	0.00945179584120983	uM	485	515	NTPs	pOR1OR2-MGapt-deGFP	2	1	0	2	0	2	AR_ZJ	0.33	5	15	10	0	deGFP61485515
deGFP	61	29836	8.287777777777778	F6	0.01260239445494644	uM	485	515	NTPs	pOR1OR2-MGapt-deGFP	2	1	0	2	0	3	AR_ZJ	0.33	5	15	10	0	deGFP61485515
deGFP	61	29836	8.287777777777778	F7	0.015122873345935728	uM	485	515	NTPs	pOR1OR2-MGapt-deGFP	2	1	0	2	0	1	AR_ZJ	0.33	5	15	15	0	deGFP61485515
deGFP	61	29836	8.287777777777778	F8	0.01323251417769376	uM	485	515	NTPs	pOR1OR2-MGapt-deGFP	2	1	0	2	0	2	AR_ZJ	0.33	5	15	15	0	deGFP61485515
deGFP	61	29836	8.287777777777778	F9	0.013862633900441085	uM	485	515	NTPs	pOR1OR2-MGapt-deGFP	2	1	0	2	0	3	AR_ZJ	0.33	5	15	15	0	deGFP61485515
deGFP	61	29836	8.287777777777778	F10	7.403276622558286	uM	485	515	NTPs	pOR1OR2-MGapt-deGFP	2	1	0	2	0	1	AR_ZJ	0.33	10	0	0	0	deGFP61485515
deGFP	61	29836	8.287777777777778	F11	7.9212350346565845	uM	485	515	NTPs	pOR1OR2-MGapt-deGFP	2	1	0	2	0	2	AR_ZJ	0.33	10	0	0	0	deGFP61485515
deGFP	61	29836	8.287777777777778	F12	7.213610586011342	uM	485	515	NTPs	pOR1OR2-MGapt-deGFP	2	1	0	2	0	3	AR_ZJ	0.33	10	0	0	0	deGFP61485515
deGFP	61	29836	8.287777777777778	F13	2.3156899810964084	uM	485	515	NTPs	pOR1OR2-MGapt-deGFP	2	1	0	2	0	1	AR_ZJ	0.33	10	0	5	0	deGFP61485515
deGFP	61	29836	8.287777777777778	F14	7.8998109640831755	uM	485	515	NTPs	pOR1OR2-MGapt-deGFP	2	1	0	2	0	2	AR_ZJ	0.33	10	0	5	0	deGFP61485515
deGFP	61	29836	8.287777777777778	F15	1.8128544423440451	uM	485	515	NTPs	pOR1OR2-MGapt-deGFP	2	1	0	2	0	3	AR_ZJ	0.33	10	0	5	0	deGFP61485515
deGFP	61	29836	8.287777777777778	F16	0.013862633900441085	uM	485	515	NTPs	pOR1OR2-MGapt-deGFP	2	1	0	2	0	1	AR_ZJ	0.33	10	0	10	0	deGFP61485515
deGFP	61	29836	8.287777777777778	F17	0.005040957781978576	uM	485	515	NTPs	pOR1OR2-MGapt-deGFP	2	1	0	2	0	2	AR_ZJ	0.33	10	0	10	0	deGFP61485515
deGFP	61	29836	8.287777777777778	F18	0.006931316950220543	uM	485	515	NTPs	pOR1OR2-MGapt-deGFP	2	1	0	2	0	3	AR_ZJ	0.33	10	0	10	0	deGFP61485515
deGFP	61	29836	8.287777777777778	F19	0.01260239445494644	uM	485	515	NTPs	pOR1OR2-MGapt-deGFP	2	1	0	2	0	1	AR_ZJ	0.33	10	0	15	0	deGFP61485515
deGFP	61	29836	8.287777777777778	F20	0.010712035286704474	uM	485	515	NTPs	pOR1OR2-MGapt-deGFP	2	1	0	2	0	2	AR_ZJ	0.33	10	0	15	0	deGFP61485515
deGFP	61	29836	8.287777777777778	F21	0.011342155009451797	uM	485	515	NTPs	pOR1OR2-MGapt-deGFP	2	1	0	2	0	3	AR_ZJ	0.33	10	0	15	0	deGFP61485515
deGFP	61	29836	8.287777777777778	F22	1.9067422810333963	uM	485	515	NTPs	pOR1OR2-MGapt-deGFP	2	1	0	2	0	1	AR_ZJ	0.33	10	5	0	0	deGFP61485515
deGFP	61	29836	8.287777777777778	F23	1.812224322621298	uM	485	515	NTPs	pOR1OR2-MGapt-deGFP	2	1	0	2	0	2	AR_ZJ	0.33	10	5	0	0	deGFP61485515
deGFP	61	29836	8.287777777777778	G2	1.8405797101449273	uM	485	515	NTPs	pOR1OR2-MGapt-deGFP	2	1	0	2	0	3	AR_ZJ	0.33	10	5	0	0	deGFP61485515
deGFP	61	29836	8.287777777777778	G3	0.010081915563957152	uM	485	515	NTPs	pOR1OR2-MGapt-deGFP	2	1	0	2	0	1	AR_ZJ	0.33	10	5	5	0	deGFP61485515
deGFP	61	29836	8.287777777777778	G4	0.008821676118462508	uM	485	515	NTPs	pOR1OR2-MGapt-deGFP	2	1	0	2	0	2	AR_ZJ	0.33	10	5	5	0	deGFP61485515
deGFP	61	29836	8.287777777777778	G5	0.008191556395715185	uM	485	515	NTPs	pOR1OR2-MGapt-deGFP	2	1	0	2	0	3	AR_ZJ	0.33	10	5	5	0	deGFP61485515
deGFP	61	29836	8.287777777777778	G6	0.00945179584120983	uM	485	515	NTPs	pOR1OR2-MGapt-deGFP	2	1	0	2	0	1	AR_ZJ	0.33	10	5	10	0	deGFP61485515
deGFP	61	29836	8.287777777777778	G7	0.007561436672967864	uM	485	515	NTPs	pOR1OR2-MGapt-deGFP	2	1	0	2	0	2	AR_ZJ	0.33	10	5	10	0	deGFP61485515
deGFP	61	29836	8.287777777777778	G8	0.006931316950220543	uM	485	515	NTPs	pOR1OR2-MGapt-deGFP	2	1	0	2	0	3	AR_ZJ	0.33	10	5	10	0	deGFP61485515
deGFP	61	29836	8.287777777777778	G9	0.01323251417769376	uM	485	515	NTPs	pOR1OR2-MGapt-deGFP	2	1	0	2	0	1	AR_ZJ	0.33	10	5	15	0	deGFP61485515
deGFP	61	29836	8.287777777777778	G10	0.007561436672967864	uM	485	515	NTPs	pOR1OR2-MGapt-deGFP	2	1	0	2	0	2	AR_ZJ	0.33	10	5	15	0	deGFP61485515
deGFP	61	29836	8.287777777777778	G11	0.008821676118462508	uM	485	515	NTPs	pOR1OR2-MGapt-deGFP	2	1	0	2	0	3	AR_ZJ	0.33	10	5	15	0	deGFP61485515
deGFP	61	29836	8.287777777777778	G12	0.007561436672967864	uM	485	515	NTPs	pOR1OR2-MGapt-deGFP	2	1	0	2	0	1	AR_ZJ	0.33	10	10	0	0	deGFP61485515
deGFP	61	29836	8.287777777777778	G13	0.008821676118462508	uM	485	515	NTPs	pOR1OR2-MGapt-deGFP	2	1	0	2	0	2	AR_ZJ	0.33	10	10	0	0	deGFP61485515
deGFP	61	29836	8.287777777777778	G14	0.006931316950220543	uM	485	515	NTPs	pOR1OR2-MGapt-deGFP	2	1	0	2	0	3	AR_ZJ	0.33	10	10	0	0	deGFP61485515
deGFP	61	29836	8.287777777777778	G15	0.010712035286704474	uM	485	515	NTPs	pOR1OR2-MGapt-deGFP	2	1	0	2	0	1	AR_ZJ	0.33	10	10	5	0	deGFP61485515
deGFP	61	29836	8.287777777777778	G16	0.00630119722747322	uM	485	515	NTPs	pOR1OR2-MGapt-deGFP	2	1	0	2	0	2	AR_ZJ	0.33	10	10	5	0	deGFP61485515
deGFP	61	29836	8.287777777777778	G17	0.00945179584120983	uM	485	515	NTPs	pOR1OR2-MGapt-deGFP	2	1	0	2	0	3	AR_ZJ	0.33	10	10	5	0	deGFP61485515
deGFP	61	29836	8.287777777777778	G18	0.00630119722747322	uM	485	515	NTPs	pOR1OR2-MGapt-deGFP	2	1	0	2	0	1	AR_ZJ	0.33	10	10	10	0	deGFP61485515
deGFP	61	29836	8.287777777777778	G19	0.000630119722747322	uM	485	515	NTPs	pOR1OR2-MGapt-deGFP	2	1	0	2	0	2	AR_ZJ	0.33	10	10	10	0	deGFP61485515
deGFP	61	29836	8.287777777777778	G20	0.008821676118462508	uM	485	515	NTPs	pOR1OR2-MGapt-deGFP	2	1	0	2	0	3	AR_ZJ	0.33	10	10	10	0	deGFP61485515
deGFP	61	29836	8.287777777777778	G21	0.01260239445494644	uM	485	515	NTPs	pOR1OR2-MGapt-deGFP	2	1	0	2	0	1	AR_ZJ	0.33	10	10	15	0	deGFP61485515
deGFP	61	29836	8.287777777777778	G22	0.01323251417769376	uM	485	515	NTPs	pOR1OR2-MGapt-deGFP	2	1	0	2	0	2	AR_ZJ	0.33	10	10	15	0	deGFP61485515
deGFP	61	29836	8.287777777777778	G23	0.01260239445494644	uM	485	515	NTPs	pOR1OR2-MGapt-deGFP	2	1	0	2	0	3	AR_ZJ	0.33	10	10	15	0	deGFP61485515
deGFP	61	29836	8.287777777777778	H2	0.008821676118462508	uM	485	515	NTPs	pOR1OR2-MGapt-deGFP	2	1	0	2	0	1	AR_ZJ	0.33	10	15	0	0	deGFP61485515
deGFP	61	29836	8.287777777777778	H3	0.010081915563957152	uM	485	515	NTPs	pOR1OR2-MGapt-deGFP	2	1	0	2	0	2	AR_ZJ	0.33	10	15	0	0	deGFP61485515
deGFP	61	29836	8.287777777777778	H4	0.01260239445494644	uM	485	515	NTPs	pOR1OR2-MGapt-deGFP	2	1	0	2	0	3	AR_ZJ	0.33	10	15	0	0	deGFP61485515
deGFP	61	29836	8.287777777777778	H5	0.01323251417769376	uM	485	515	NTPs	pOR1OR2-MGapt-deGFP	2	1	0	2	0	1	AR_ZJ	0.33	10	15	5	0	deGFP61485515
deGFP	61	29836	8.287777777777778	H6	0.007561436672967864	uM	485	515	NTPs	pOR1OR2-MGapt-deGFP	2	1	0	2	0	2	AR_ZJ	0.33	10	15	5	0	deGFP61485515
deGFP	61	29836	8.287777777777778	H7	0.00630119722747322	uM	485	515	NTPs	pOR1OR2-MGapt-deGFP	2	1	0	2	0	3	AR_ZJ	0.33	10	15	5	0	deGFP61485515
deGFP	61	29836	8.287777777777778	H8	0.010081915563957152	uM	485	515	NTPs	pOR1OR2-MGapt-deGFP	2	1	0	2	0	1	AR_ZJ	0.33	10	15	10	0	deGFP61485515
deGFP	61	29836	8.287777777777778	H9	0.006931316950220543	uM	485	515	NTPs	pOR1OR2-MGapt-deGFP	2	1	0	2	0	2	AR_ZJ	0.33	10	15	10	0	deGFP61485515
deGFP	61	29836	8.287777777777778	H10	0.010081915563957152	uM	485	515	NTPs	pOR1OR2-MGapt-deGFP	2	1	0	2	0	3	AR_ZJ	0.33	10	15	10	0	deGFP61485515
deGFP	61	29836	8.287777777777778	H11	0.013862633900441085	uM	485	515	NTPs	pOR1OR2-MGapt-deGFP	2	1	0	2	0	1	AR_ZJ	0.33	10	15	15	0	deGFP61485515
deGFP	61	29836	8.287777777777778	H12	0.00945179584120983	uM	485	515	NTPs	pOR1OR2-MGapt-deGFP	2	1	0	2	0	2	AR_ZJ	0.33	10	15	15	0	deGFP61485515
deGFP	61	29836	8.287777777777778	H13	0.005671077504725898	uM	485	515	NTPs	pOR1OR2-MGapt-deGFP	2	1	0	2	0	3	AR_ZJ	0.33	10	15	15	0	deGFP61485515
deGFP	61	29836	8.287777777777778	H14	1.76937618147448	uM	485	515	NTPs	pOR1OR2-MGapt-deGFP	2	1	0	2	0	1	AR_ZJ	0.33	15	0	0	0	deGFP61485515
deGFP	61	29836	8.287777777777778	H15	2.654694391934467	uM	485	515	NTPs	pOR1OR2-MGapt-deGFP	2	1	0	2	0	2	AR_ZJ	0.33	15	0	0	0	deGFP61485515
deGFP	61	29836	8.287777777777778	H16	4.715185885318211	uM	485	515	NTPs	pOR1OR2-MGapt-deGFP	2	1	0	2	0	3	AR_ZJ	0.33	15	0	0	0	deGFP61485515
deGFP	61	29836	8.287777777777778	H17	0.017643352236925015	uM	485	515	NTPs	pOR1OR2-MGapt-deGFP	2	1	0	2	0	1	AR_ZJ	0.33	15	0	5	0	deGFP61485515
deGFP	61	29836	8.287777777777778	H18	0.05986137366099559	uM	485	515	NTPs	pOR1OR2-MGapt-deGFP	2	1	0	2	0	2	AR_ZJ	0.33	15	0	5	0	deGFP61485515
deGFP	61	29836	8.287777777777778	H19	0.034026465028355386	uM	485	515	NTPs	pOR1OR2-MGapt-deGFP	2	1	0	2	0	3	AR_ZJ	0.33	15	0	5	0	deGFP61485515
deGFP	61	29836	8.287777777777778	H20	0.010081915563957152	uM	485	515	NTPs	pOR1OR2-MGapt-deGFP	2	1	0	2	0	1	AR_ZJ	0.33	15	0	10	0	deGFP61485515
deGFP	61	29836	8.287777777777778	H21	0.010712035286704474	uM	485	515	NTPs	pOR1OR2-MGapt-deGFP	2	1	0	2	0	2	AR_ZJ	0.33	15	0	10	0	deGFP61485515
deGFP	61	29836	8.287777777777778	H22	0.011972274732199117	uM	485	515	NTPs	pOR1OR2-MGapt-deGFP	2	1	0	2	0	3	AR_ZJ	0.33	15	0	10	0	deGFP61485515
deGFP	61	29836	8.287777777777778	H23	0.010081915563957152	uM	485	515	NTPs	pOR1OR2-MGapt-deGFP	2	1	0	2	0	1	AR_ZJ	0.33	15	0	15	0	deGFP61485515
deGFP	61	29836	8.287777777777778	I2	0.010712035286704474	uM	485	515	NTPs	pOR1OR2-MGapt-deGFP	2	1	0	2	0	2	AR_ZJ	0.33	15	0	15	0	deGFP61485515
deGFP	61	29836	8.287777777777778	I3	0.007561436672967864	uM	485	515	NTPs	pOR1OR2-MGapt-deGFP	2	1	0	2	0	3	AR_ZJ	0.33	15	0	15	0	deGFP61485515
deGFP	61	29836	8.287777777777778	I4	0.011972274732199117	uM	485	515	NTPs	pOR1OR2-MGapt-deGFP	2	1	0	2	0	1	AR_ZJ	0.33	15	5	0	0	deGFP61485515
deGFP	61	29836	8.287777777777778	I5	0.011972274732199117	uM	485	515	NTPs	pOR1OR2-MGapt-deGFP	2	1	0	2	0	2	AR_ZJ	0.33	15	5	0	0	deGFP61485515
deGFP	61	29836	8.287777777777778	I6	0.0258349086326402	uM	485	515	NTPs	pOR1OR2-MGapt-deGFP	2	1	0	2	0	3	AR_ZJ	0.33	15	5	0	0	deGFP61485515
deGFP	61	29836	8.287777777777778	I7	0.006931316950220543	uM	485	515	NTPs	pOR1OR2-MGapt-deGFP	2	1	0	2	0	1	AR_ZJ	0.33	15	5	5	0	deGFP61485515
deGFP	61	29836	8.287777777777778	I8	0.010712035286704474	uM	485	515	NTPs	pOR1OR2-MGapt-deGFP	2	1	0	2	0	2	AR_ZJ	0.33	15	5	5	0	deGFP61485515
deGFP	61	29836	8.287777777777778	I9	0.005671077504725898	uM	485	515	NTPs	pOR1OR2-MGapt-deGFP	2	1	0	2	0	3	AR_ZJ	0.33	15	5	5	0	deGFP61485515
deGFP	61	29836	8.287777777777778	I10	0.006931316950220543	uM	485	515	NTPs	pOR1OR2-MGapt-deGFP	2	1	0	2	0	1	AR_ZJ	0.33	15	5	10	0	deGFP61485515
deGFP	61	29836	8.287777777777778	I11	0.010712035286704474	uM	485	515	NTPs	pOR1OR2-MGapt-deGFP	2	1	0	2	0	2	AR_ZJ	0.33	15	5	10	0	deGFP61485515
deGFP	61	29836	8.287777777777778	I12	0.011972274732199117	uM	485	515	NTPs	pOR1OR2-MGapt-deGFP	2	1	0	2	0	3	AR_ZJ	0.33	15	5	10	0	deGFP61485515
deGFP	61	29836	8.287777777777778	I13	0.013862633900441085	uM	485	515	NTPs	pOR1OR2-MGapt-deGFP	2	1	0	2	0	1	AR_ZJ	0.33	15	5	15	0	deGFP61485515
deGFP	61	29836	8.287777777777778	I14	0.006931316950220543	uM	485	515	NTPs	pOR1OR2-MGapt-deGFP	2	1	0	2	0	2	AR_ZJ	0.33	15	5	15	0	deGFP61485515
deGFP	61	29836	8.287777777777778	I15	0.010081915563957152	uM	485	515	NTPs	pOR1OR2-MGapt-deGFP	2	1	0	2	0	3	AR_ZJ	0.33	15	5	15	0	deGFP61485515
deGFP	61	29836	8.287777777777778	I16	0.010081915563957152	uM	485	515	NTPs	pOR1OR2-MGapt-deGFP	2	1	0	2	0	1	AR_ZJ	0.33	15	10	0	0	deGFP61485515
deGFP	61	29836	8.287777777777778	I17	0.010081915563957152	uM	485	515	NTPs	pOR1OR2-MGapt-deGFP	2	1	0	2	0	2	AR_ZJ	0.33	15	10	0	0	deGFP61485515
deGFP	61	29836	8.287777777777778	I18	0.008821676118462508	uM	485	515	NTPs	pOR1OR2-MGapt-deGFP	2	1	0	2	0	3	AR_ZJ	0.33	15	10	0	0	deGFP61485515
deGFP	61	29836	8.287777777777778	I19	0.008821676118462508	uM	485	515	NTPs	pOR1OR2-MGapt-deGFP	2	1	0	2	0	1	AR_ZJ	0.33	15	10	5	0	deGFP61485515
deGFP	61	29836	8.287777777777778	I20	0.011342155009451797	uM	485	515	NTPs	pOR1OR2-MGapt-deGFP	2	1	0	2	0	2	AR_ZJ	0.33	15	10	5	0	deGFP61485515
deGFP	61	29836	8.287777777777778	I21	0.004410838059231254	uM	485	515	NTPs	pOR1OR2-MGapt-deGFP	2	1	0	2	0	3	AR_ZJ	0.33	15	10	5	0	deGFP61485515
deGFP	61	29836	8.287777777777778	I22	0.008191556395715185	uM	485	515	NTPs	pOR1OR2-MGapt-deGFP	2	1	0	2	0	1	AR_ZJ	0.33	15	10	10	0	deGFP61485515
deGFP	61	29836	8.287777777777778	I23	0.013862633900441085	uM	485	515	NTPs	pOR1OR2-MGapt-deGFP	2	1	0	2	0	2	AR_ZJ	0.33	15	10	10	0	deGFP61485515
deGFP	61	29836	8.287777777777778	J2	0.00945179584120983	uM	485	515	NTPs	pOR1OR2-MGapt-deGFP	2	1	0	2	0	3	AR_ZJ	0.33	15	10	10	0	deGFP61485515
deGFP	61	29836	8.287777777777778	J3	0.010712035286704474	uM	485	515	NTPs	pOR1OR2-MGapt-deGFP	2	1	0	2	0	1	AR_ZJ	0.33	15	10	15	0	deGFP61485515
deGFP	61	29836	8.287777777777778	J4	0.00945179584120983	uM	485	515	NTPs	pOR1OR2-MGapt-deGFP	2	1	0	2	0	2	AR_ZJ	0.33	15	10	15	0	deGFP61485515
deGFP	61	29836	8.287777777777778	J5	0.007561436672967864	uM	485	515	NTPs	pOR1OR2-MGapt-deGFP	2	1	0	2	0	3	AR_ZJ	0.33	15	10	15	0	deGFP61485515
deGFP	61	29836	8.287777777777778	J6	0.00945179584120983	uM	485	515	NTPs	pOR1OR2-MGapt-deGFP	2	1	0	2	0	1	AR_ZJ	0.33	15	15	0	0	deGFP61485515
deGFP	61	29836	8.287777777777778	J7	0.01323251417769376	uM	485	515	NTPs	pOR1OR2-MGapt-deGFP	2	1	0	2	0	2	AR_ZJ	0.33	15	15	0	0	deGFP61485515
deGFP	61	29836	8.287777777777778	J8	0.00945179584120983	uM	485	515	NTPs	pOR1OR2-MGapt-deGFP	2	1	0	2	0	3	AR_ZJ	0.33	15	15	0	0	deGFP61485515
deGFP	61	29836	8.287777777777778	J9	0.006931316950220543	uM	485	515	NTPs	pOR1OR2-MGapt-deGFP	2	1	0	2	0	1	AR_ZJ	0.33	15	15	5	0	deGFP61485515
deGFP	61	29836	8.287777777777778	J10	0.006931316950220543	uM	485	515	NTPs	pOR1OR2-MGapt-deGFP	2	1	0	2	0	2	AR_ZJ	0.33	15	15	5	0	deGFP61485515
deGFP	61	29836	8.287777777777778	J11	0.010712035286704474	uM	485	515	NTPs	pOR1OR2-MGapt-deGFP	2	1	0	2	0	3	AR_ZJ	0.33	15	15	5	0	deGFP61485515
deGFP	61	29836	8.287777777777778	J12	0.010081915563957152	uM	485	515	NTPs	pOR1OR2-MGapt-deGFP	2	1	0	2	0	1	AR_ZJ	0.33	15	15	10	0	deGFP61485515
deGFP	61	29836	8.287777777777778	J13	0.008821676118462508	uM	485	515	NTPs	pOR1OR2-MGapt-deGFP	2	1	0	2	0	2	AR_ZJ	0.33	15	15	10	0	deGFP61485515
deGFP	61	29836	8.287777777777778	J14	0.002520478890989288	uM	485	515	NTPs	pOR1OR2-MGapt-deGFP	2	1	0	2	0	3	AR_ZJ	0.33	15	15	10	0	deGFP61485515
deGFP	61	29836	8.287777777777778	J15	0.008821676118462508	uM	485	515	NTPs	pOR1OR2-MGapt-deGFP	2	1	0	2	0	1	AR_ZJ	0.33	15	15	15	0	deGFP61485515
deGFP	61	29836	8.287777777777778	J16	0.011342155009451797	uM	485	515	NTPs	pOR1OR2-MGapt-deGFP	2	1	0	2	0	2	AR_ZJ	0.33	15	15	15	0	deGFP61485515
deGFP	61	29836	8.287777777777778	J17	0.011342155009451797	uM	485	515	NTPs	pOR1OR2-MGapt-deGFP	2	1	0	2	0	3	AR_ZJ	0.33	15	15	15	0	deGFP61485515
deGFP	61	29836	8.287777777777778	J18	4.081915563957152	uM	485	515	No fuel	pOR1OR2-MGapt-deGFP	2	1	0	0	0	1	AR_ZJ	0.33	4.8	0	0	0	deGFP61485515
deGFP	61	29836	8.287777777777778	J19	4.568367989918085	uM	485	515	No fuel	pOR1OR2-MGapt-deGFP	2	1	0	0	0	2	AR_ZJ	0.33	4.8	0	0	0	deGFP61485515
deGFP	61	29836	8.287777777777778	J20	4.50346565847511	uM	485	515	No fuel	pOR1OR2-MGapt-deGFP	2	1	0	0	0	3	AR_ZJ	0.33	4.8	0	0	0	deGFP61485515
deGFP	61	29836	8.287777777777778	J21	4.671707624448645	uM	485	515	No fuel	pOR1OR2-MGapt-deGFP	2	1	0	2	0	1	AR_ZJ	0.33	4.8	0	0	0	deGFP61485515
deGFP	61	29836	8.287777777777778	J22	4.4732199117832385	uM	485	515	No fuel	pOR1OR2-MGapt-deGFP	2	1	0	2	0	2	AR_ZJ	0.33	4.8	0	0	0	deGFP61485515
deGFP	61	29836	8.287777777777778	J23	4.913043478260869	uM	485	515	No fuel	pOR1OR2-MGapt-deGFP	2	1	0	2	0	3	AR_ZJ	0.33	4.8	0	0	0	deGFP61485515
deGFP	61	29836	8.287777777777778	K2	3.1461877756773786	uM	485	515	No fuel	pOR1OR2-MGapt-deGFP	2	1	0	4	0	1	AR_ZJ	0.33	4.8	0	0	0	deGFP61485515
deGFP	61	29836	8.287777777777778	K3	3.41650913673598	uM	485	515	No fuel	pOR1OR2-MGapt-deGFP	2	1	0	4	0	2	AR_ZJ	0.33	4.8	0	0	0	deGFP61485515
deGFP	61	29836	8.287777777777778	K4	3.2091997479521113	uM	485	515	No fuel	pOR1OR2-MGapt-deGFP	2	1	0	4	0	3	AR_ZJ	0.33	4.8	0	0	0	deGFP61485515
deGFP	61	29836	8.287777777777778	K5	1.285444234404537	uM	485	515	No fuel	pOR1OR2-MGapt-deGFP	2	1	0	6	0	1	AR_ZJ	0.33	4.8	0	0	0	deGFP61485515
deGFP	61	29836	8.287777777777778	K6	1.4436042848141146	uM	485	515	No fuel	pOR1OR2-MGapt-deGFP	2	1	0	6	0	2	AR_ZJ	0.33	4.8	0	0	0	deGFP61485515
deGFP	61	29836	8.287777777777778	K7	1.0497794580970383	uM	485	515	No fuel	pOR1OR2-MGapt-deGFP	2	1	0	6	0	3	AR_ZJ	0.33	4.8	0	0	0	deGFP61485515
deGFP	61	29836	8.287777777777778	K8	0.5475740390674229	uM	485	515	No fuel	pOR1OR2-MGapt-deGFP	2	1	0	8	0	1	AR_ZJ	0.33	4.8	0	0	0	deGFP61485515
deGFP	61	29836	8.287777777777778	K9	0.5374921235034656	uM	485	515	No fuel	pOR1OR2-MGapt-deGFP	2	1	0	8	0	2	AR_ZJ	0.33	4.8	0	0	0	deGFP61485515
deGFP	61	29836	8.287777777777778	K10	0.5639571518588532	uM	485	515	No fuel	pOR1OR2-MGapt-deGFP	2	1	0	8	0	3	AR_ZJ	0.33	4.8	0	0	0	deGFP61485515
deGFP	61	29836	8.287777777777778	K11	0.15879017013232516	uM	485	515	No fuel	pOR1OR2-MGapt-deGFP	2	1	0	10	0	1	AR_ZJ	0.33	4.8	0	0	0	deGFP61485515
deGFP	61	29836	8.287777777777778	K12	0.22180214240705737	uM	485	515	No fuel	pOR1OR2-MGapt-deGFP	2	1	0	10	0	2	AR_ZJ	0.33	4.8	0	0	0	deGFP61485515
deGFP	61	29836	8.287777777777778	K13	0.19596723377441713	uM	485	515	No fuel	pOR1OR2-MGapt-deGFP	2	1	0	10	0	3	AR_ZJ	0.33	4.8	0	0	0	deGFP61485515
deGFP	61	29836	8.287777777777778	K14	0.023314429741650912	uM	485	515	No fuel	pOR1OR2-MGapt-deGFP	2	0	0	0	0	1	AR_ZJ	0.33	4.8	0	0	0	deGFP61485515
deGFP	61	29836	8.287777777777778	K15	0.022684310018903593	uM	485	515	No fuel	pOR1OR2-MGapt-deGFP	2	0	0	0	0	2	AR_ZJ	0.33	4.8	0	0	0	deGFP61485515
deGFP	61	29836	8.287777777777778	K16	0.020163831127914304	uM	485	515	No fuel	pOR1OR2-MGapt-deGFP	2	0	0	0	0	3	AR_ZJ	0.33	4.8	0	0	0	deGFP61485515
deGFP	61	29836	8.287777777777778	K17	0.02646502835538752	uM	485	515	No fuel	pOR1OR2-MGapt-deGFP	2	0	0	2	0	1	AR_ZJ	0.33	4.8	0	0	0	deGFP61485515
deGFP	61	29836	8.287777777777778	K18	0.0258349086326402	uM	485	515	No fuel	pOR1OR2-MGapt-deGFP	2	0	0	2	0	2	AR_ZJ	0.33	4.8	0	0	0	deGFP61485515
deGFP	61	29836	8.287777777777778	K19	0.03528670447385003	uM	485	515	No fuel	pOR1OR2-MGapt-deGFP	2	0	0	2	0	3	AR_ZJ	0.33	4.8	0	0	0	deGFP61485515
deGFP	61	29836	8.287777777777778	K20	0.03465658475110271	uM	485	515	No fuel	pOR1OR2-MGapt-deGFP	2	0	0	4	0	1	AR_ZJ	0.33	4.8	0	0	0	deGFP61485515
deGFP	61	29836	8.287777777777778	K21	0.0315059861373661	uM	485	515	No fuel	pOR1OR2-MGapt-deGFP	2	0	0	4	0	2	AR_ZJ	0.33	4.8	0	0	0	deGFP61485515
deGFP	61	29836	8.287777777777778	K22	0.027095148078134845	uM	485	515	No fuel	pOR1OR2-MGapt-deGFP	2	0	0	4	0	3	AR_ZJ	0.33	4.8	0	0	0	deGFP61485515
deGFP	61	29836	8.287777777777778	K23	0.03591682419659735	uM	485	515	No fuel	pOR1OR2-MGapt-deGFP	2	0	0	6	0	1	AR_ZJ	0.33	4.8	0	0	0	deGFP61485515
deGFP	61	29836	8.287777777777778	L2	0.034026465028355386	uM	485	515	No fuel	pOR1OR2-MGapt-deGFP	2	0	0	6	0	2	AR_ZJ	0.33	4.8	0	0	0	deGFP61485515
deGFP	61	29836	8.287777777777778	L3	0.028985507246376812	uM	485	515	No fuel	pOR1OR2-MGapt-deGFP	2	0	0	6	0	3	AR_ZJ	0.33	4.8	0	0	0	deGFP61485515
deGFP	61	29836	8.287777777777778	L4	0.0315059861373661	uM	485	515	No fuel	pOR1OR2-MGapt-deGFP	2	0	0	8	0	1	AR_ZJ	0.33	4.8	0	0	0	deGFP61485515
deGFP	61	29836	8.287777777777778	L5	0.03276622558286074	uM	485	515	No fuel	pOR1OR2-MGapt-deGFP	2	0	0	8	0	2	AR_ZJ	0.33	4.8	0	0	0	deGFP61485515
deGFP	61	29836	8.287777777777778	L6	0.03780718336483932	uM	485	515	No fuel	pOR1OR2-MGapt-deGFP	2	0	0	8	0	3	AR_ZJ	0.33	4.8	0	0	0	deGFP61485515
deGFP	61	29836	8.287777777777778	L7	0.03528670447385003	uM	485	515	No fuel	pOR1OR2-MGapt-deGFP	2	0	0	10	0	1	AR_ZJ	0.33	4.8	0	0	0	deGFP61485515
deGFP	61	29836	8.287777777777778	L8	0.03339634530560807	uM	485	515	No fuel	pOR1OR2-MGapt-deGFP	2	0	0	10	0	2	AR_ZJ	0.33	4.8	0	0	0	deGFP61485515
deGFP	61	29836	8.287777777777778	L9	0.03591682419659735	uM	485	515	No fuel	pOR1OR2-MGapt-deGFP	2	0	0	10	0	3	AR_ZJ	0.33	4.8	0	0	0	deGFP61485515
deGFP	61	30026	8.340555555555556	B2	0.1865154379332073	uM	485	515	NTPs	pOR1OR2-MGapt-deGFP	2	1	0	2	0	1	AR_ZJ	0.33	0	0	0	0	deGFP61485515
deGFP	61	30026	8.340555555555556	B3	0.21298046628859485	uM	485	515	NTPs	pOR1OR2-MGapt-deGFP	2	1	0	2	0	2	AR_ZJ	0.33	0	0	0	0	deGFP61485515
deGFP	61	30026	8.340555555555556	B4	0.19659735349716445	uM	485	515	NTPs	pOR1OR2-MGapt-deGFP	2	1	0	2	0	3	AR_ZJ	0.33	0	0	0	0	deGFP61485515
deGFP	61	30026	8.340555555555556	B5	1.3503465658475111	uM	485	515	NTPs	pOR1OR2-MGapt-deGFP	2	1	0	2	0	1	AR_ZJ	0.33	0	0	5	0	deGFP61485515
deGFP	61	30026	8.340555555555556	B6	1.2375551354757404	uM	485	515	NTPs	pOR1OR2-MGapt-deGFP	2	1	0	2	0	2	AR_ZJ	0.33	0	0	5	0	deGFP61485515
deGFP	61	30026	8.340555555555556	B7	1.2652804032766225	uM	485	515	NTPs	pOR1OR2-MGapt-deGFP	2	1	0	2	0	3	AR_ZJ	0.33	0	0	5	0	deGFP61485515
deGFP	61	30026	8.340555555555556	B8	1.4984247006931317	uM	485	515	NTPs	pOR1OR2-MGapt-deGFP	2	1	0	2	0	1	AR_ZJ	0.33	0	0	10	0	deGFP61485515
deGFP	61	30026	8.340555555555556	B9	1.5904221802142406	uM	485	515	NTPs	pOR1OR2-MGapt-deGFP	2	1	0	2	0	2	AR_ZJ	0.33	0	0	10	0	deGFP61485515
deGFP	61	30026	8.340555555555556	B10	1.366099558916194	uM	485	515	NTPs	pOR1OR2-MGapt-deGFP	2	1	0	2	0	3	AR_ZJ	0.33	0	0	10	0	deGFP61485515
deGFP	61	30026	8.340555555555556	B11	2.4688090737240076	uM	485	515	NTPs	pOR1OR2-MGapt-deGFP	2	1	0	2	0	1	AR_ZJ	0.33	0	0	15	0	deGFP61485515
deGFP	61	30026	8.340555555555556	B12	2.7391304347826084	uM	485	515	NTPs	pOR1OR2-MGapt-deGFP	2	1	0	2	0	2	AR_ZJ	0.33	0	0	15	0	deGFP61485515
deGFP	61	30026	8.340555555555556	B13	1.4183994959042219	uM	485	515	NTPs	pOR1OR2-MGapt-deGFP	2	1	0	2	0	3	AR_ZJ	0.33	0	0	15	0	deGFP61485515
deGFP	61	30026	8.340555555555556	B14	1.0982986767485823	uM	485	515	NTPs	pOR1OR2-MGapt-deGFP	2	1	0	2	0	1	AR_ZJ	0.33	0	5	0	0	deGFP61485515
deGFP	61	30026	8.340555555555556	B15	1.4335223692501575	uM	485	515	NTPs	pOR1OR2-MGapt-deGFP	2	1	0	2	0	2	AR_ZJ	0.33	0	5	0	0	deGFP61485515
deGFP	61	30026	8.340555555555556	B16	1.0970384373030877	uM	485	515	NTPs	pOR1OR2-MGapt-deGFP	2	1	0	2	0	3	AR_ZJ	0.33	0	5	0	0	deGFP61485515
deGFP	61	30026	8.340555555555556	B17	0.6767485822306238	uM	485	515	NTPs	pOR1OR2-MGapt-deGFP	2	1	0	2	0	1	AR_ZJ	0.33	0	5	5	0	deGFP61485515
deGFP	61	30026	8.340555555555556	B18	0.7422810333963453	uM	485	515	NTPs	pOR1OR2-MGapt-deGFP	2	1	0	2	0	2	AR_ZJ	0.33	0	5	5	0	deGFP61485515
deGFP	61	30026	8.340555555555556	B19	0.6981726528040328	uM	485	515	NTPs	pOR1OR2-MGapt-deGFP	2	1	0	2	0	3	AR_ZJ	0.33	0	5	5	0	deGFP61485515
deGFP	61	30026	8.340555555555556	B20	2.9703843730308757	uM	485	515	NTPs	pOR1OR2-MGapt-deGFP	2	1	0	2	0	1	AR_ZJ	0.33	0	5	10	0	deGFP61485515
deGFP	61	30026	8.340555555555556	B21	4.093257718966603	uM	485	515	NTPs	pOR1OR2-MGapt-deGFP	2	1	0	2	0	2	AR_ZJ	0.33	0	5	10	0	deGFP61485515
deGFP	61	30026	8.340555555555556	B22	4.106490233144298	uM	485	515	NTPs	pOR1OR2-MGapt-deGFP	2	1	0	2	0	3	AR_ZJ	0.33	0	5	10	0	deGFP61485515
deGFP	61	30026	8.340555555555556	B23	0.023944549464398234	uM	485	515	NTPs	pOR1OR2-MGapt-deGFP	2	1	0	2	0	1	AR_ZJ	0.33	0	5	15	0	deGFP61485515
deGFP	61	30026	8.340555555555556	C2	0.045998739760554505	uM	485	515	NTPs	pOR1OR2-MGapt-deGFP	2	1	0	2	0	2	AR_ZJ	0.33	0	5	15	0	deGFP61485515
deGFP	61	30026	8.340555555555556	C3	0.020793950850661623	uM	485	515	NTPs	pOR1OR2-MGapt-deGFP	2	1	0	2	0	3	AR_ZJ	0.33	0	5	15	0	deGFP61485515
deGFP	61	30026	8.340555555555556	C4	1.3308128544423439	uM	485	515	NTPs	pOR1OR2-MGapt-deGFP	2	1	0	2	0	1	AR_ZJ	0.33	0	10	0	0	deGFP61485515
deGFP	61	30026	8.340555555555556	C5	1.546313799621928	uM	485	515	NTPs	pOR1OR2-MGapt-deGFP	2	1	0	2	0	2	AR_ZJ	0.33	0	10	0	0	deGFP61485515
deGFP	61	30026	8.340555555555556	C6	1.2930056710775049	uM	485	515	NTPs	pOR1OR2-MGapt-deGFP	2	1	0	2	0	3	AR_ZJ	0.33	0	10	0	0	deGFP61485515
deGFP	61	30026	8.340555555555556	C7	0.09829867674858223	uM	485	515	NTPs	pOR1OR2-MGapt-deGFP	2	1	0	2	0	1	AR_ZJ	0.33	0	10	5	0	deGFP61485515
deGFP	61	30026	8.340555555555556	C8	0.13673597983616886	uM	485	515	NTPs	pOR1OR2-MGapt-deGFP	2	1	0	2	0	2	AR_ZJ	0.33	0	10	5	0	deGFP61485515
deGFP	61	30026	8.340555555555556	C9	0.11657214870825457	uM	485	515	NTPs	pOR1OR2-MGapt-deGFP	2	1	0	2	0	3	AR_ZJ	0.33	0	10	5	0	deGFP61485515
deGFP	61	30026	8.340555555555556	C10	0.00630119722747322	uM	485	515	NTPs	pOR1OR2-MGapt-deGFP	2	1	0	2	0	1	AR_ZJ	0.33	0	10	10	0	deGFP61485515
deGFP	61	30026	8.340555555555556	C11	0.011972274732199117	uM	485	515	NTPs	pOR1OR2-MGapt-deGFP	2	1	0	2	0	2	AR_ZJ	0.33	0	10	10	0	deGFP61485515
deGFP	61	30026	8.340555555555556	C12	0.011972274732199117	uM	485	515	NTPs	pOR1OR2-MGapt-deGFP	2	1	0	2	0	3	AR_ZJ	0.33	0	10	10	0	deGFP61485515
deGFP	61	30026	8.340555555555556	C13	0.010712035286704474	uM	485	515	NTPs	pOR1OR2-MGapt-deGFP	2	1	0	2	0	1	AR_ZJ	0.33	0	10	15	0	deGFP61485515
deGFP	61	30026	8.340555555555556	C14	0.00945179584120983	uM	485	515	NTPs	pOR1OR2-MGapt-deGFP	2	1	0	2	0	2	AR_ZJ	0.33	0	10	15	0	deGFP61485515
deGFP	61	30026	8.340555555555556	C15	0.013862633900441085	uM	485	515	NTPs	pOR1OR2-MGapt-deGFP	2	1	0	2	0	3	AR_ZJ	0.33	0	10	15	0	deGFP61485515
deGFP	61	30026	8.340555555555556	C16	0.5860113421550095	uM	485	515	NTPs	pOR1OR2-MGapt-deGFP	2	1	0	2	0	1	AR_ZJ	0.33	0	15	0	0	deGFP61485515
deGFP	61	30026	8.340555555555556	C17	0.5154379332073094	uM	485	515	NTPs	pOR1OR2-MGapt-deGFP	2	1	0	2	0	2	AR_ZJ	0.33	0	15	0	0	deGFP61485515
deGFP	61	30026	8.340555555555556	C18	0.9603024574669187	uM	485	515	NTPs	pOR1OR2-MGapt-deGFP	2	1	0	2	0	3	AR_ZJ	0.33	0	15	0	0	deGFP61485515
deGFP	61	30026	8.340555555555556	C19	0.008821676118462508	uM	485	515	NTPs	pOR1OR2-MGapt-deGFP	2	1	0	2	0	1	AR_ZJ	0.33	0	15	5	0	deGFP61485515
deGFP	61	30026	8.340555555555556	C20	0.01638311279143037	uM	485	515	NTPs	pOR1OR2-MGapt-deGFP	2	1	0	2	0	2	AR_ZJ	0.33	0	15	5	0	deGFP61485515
deGFP	61	30026	8.340555555555556	C21	0.04032766225582861	uM	485	515	NTPs	pOR1OR2-MGapt-deGFP	2	1	0	2	0	3	AR_ZJ	0.33	0	15	5	0	deGFP61485515
deGFP	61	30026	8.340555555555556	C22	0.008821676118462508	uM	485	515	NTPs	pOR1OR2-MGapt-deGFP	2	1	0	2	0	1	AR_ZJ	0.33	0	15	10	0	deGFP61485515
deGFP	61	30026	8.340555555555556	C23	0.017643352236925015	uM	485	515	NTPs	pOR1OR2-MGapt-deGFP	2	1	0	2	0	2	AR_ZJ	0.33	0	15	10	0	deGFP61485515
deGFP	61	30026	8.340555555555556	D2	0.01575299306868305	uM	485	515	NTPs	pOR1OR2-MGapt-deGFP	2	1	0	2	0	3	AR_ZJ	0.33	0	15	10	0	deGFP61485515
deGFP	61	30026	8.340555555555556	D3	0.02205419029615627	uM	485	515	NTPs	pOR1OR2-MGapt-deGFP	2	1	0	2	0	1	AR_ZJ	0.33	0	15	15	0	deGFP61485515
deGFP	61	30026	8.340555555555556	D4	0.010712035286704474	uM	485	515	NTPs	pOR1OR2-MGapt-deGFP	2	1	0	2	0	2	AR_ZJ	0.33	0	15	15	0	deGFP61485515
deGFP	61	30026	8.340555555555556	D5	0.014492753623188406	uM	485	515	NTPs	pOR1OR2-MGapt-deGFP	2	1	0	2	0	3	AR_ZJ	0.33	0	15	15	0	deGFP61485515
deGFP	61	30026	8.340555555555556	D6	5.088846880907372	uM	485	515	NTPs	pOR1OR2-MGapt-deGFP	2	1	0	2	0	1	AR_ZJ	0.33	5	0	0	0	deGFP61485515
deGFP	61	30026	8.340555555555556	D7	5.0926275992438566	uM	485	515	NTPs	pOR1OR2-MGapt-deGFP	2	1	0	2	0	2	AR_ZJ	0.33	5	0	0	0	deGFP61485515
deGFP	61	30026	8.340555555555556	D8	5.286074354127284	uM	485	515	NTPs	pOR1OR2-MGapt-deGFP	2	1	0	2	0	3	AR_ZJ	0.33	5	0	0	0	deGFP61485515
deGFP	61	30026	8.340555555555556	D9	11.260239445494644	uM	485	515	NTPs	pOR1OR2-MGapt-deGFP	2	1	0	2	0	1	AR_ZJ	0.33	5	0	5	0	deGFP61485515
deGFP	61	30026	8.340555555555556	D10	14.038437303087587	uM	485	515	NTPs	pOR1OR2-MGapt-deGFP	2	1	0	2	0	2	AR_ZJ	0.33	5	0	5	0	deGFP61485515
deGFP	61	30026	8.340555555555556	D11	14.10081915563957	uM	485	515	NTPs	pOR1OR2-MGapt-deGFP	2	1	0	2	0	3	AR_ZJ	0.33	5	0	5	0	deGFP61485515
deGFP	61	30026	8.340555555555556	D12	8.849401386263391	uM	485	515	NTPs	pOR1OR2-MGapt-deGFP	2	1	0	2	0	1	AR_ZJ	0.33	5	0	10	0	deGFP61485515
deGFP	61	30026	8.340555555555556	D13	5.765595463137997	uM	485	515	NTPs	pOR1OR2-MGapt-deGFP	2	1	0	2	0	2	AR_ZJ	0.33	5	0	10	0	deGFP61485515
deGFP	61	30026	8.340555555555556	D14	9.968494013862635	uM	485	515	NTPs	pOR1OR2-MGapt-deGFP	2	1	0	2	0	3	AR_ZJ	0.33	5	0	10	0	deGFP61485515
deGFP	61	30026	8.340555555555556	D15	0.00945179584120983	uM	485	515	NTPs	pOR1OR2-MGapt-deGFP	2	1	0	2	0	1	AR_ZJ	0.33	5	0	15	0	deGFP61485515
deGFP	61	30026	8.340555555555556	D16	0.011342155009451797	uM	485	515	NTPs	pOR1OR2-MGapt-deGFP	2	1	0	2	0	2	AR_ZJ	0.33	5	0	15	0	deGFP61485515
deGFP	61	30026	8.340555555555556	D17	0.00945179584120983	uM	485	515	NTPs	pOR1OR2-MGapt-deGFP	2	1	0	2	0	3	AR_ZJ	0.33	5	0	15	0	deGFP61485515
deGFP	61	30026	8.340555555555556	D18	3.0497794580970385	uM	485	515	NTPs	pOR1OR2-MGapt-deGFP	2	1	0	2	0	1	AR_ZJ	0.33	5	5	0	0	deGFP61485515
deGFP	61	30026	8.340555555555556	D19	2.950850661625709	uM	485	515	NTPs	pOR1OR2-MGapt-deGFP	2	1	0	2	0	2	AR_ZJ	0.33	5	5	0	0	deGFP61485515
