## Supplementary material for "Metabolic perturbations to an *E. coli*-based cell-free system reveal a trade-off between transcription and translation": Raw Data, Tidy Data, DNA GenBank files, Figures, and Jupyter Notebooks for Figure Generation and Analysis: 20220720_TXTL_WP_ZJ_Titration_of_NTPs_ATP_GTP_and_Fuel_Neg_Ctrls_MGapt_deGFP_5nM_DNA_Results_tidy.csv (part 10 of 18)

Channel	Gain	Time (sec)	Time (hr)	Well	Measurement	Units	Excitation	Emission	Fuel	Plasmid construct	DNA/mRNA batch	DNA (nM)	mRNA (uM)	Mg (mM)	Fuel (mM)	Replicate	Extract	Extract fraction	NTPs (mM)	Added ATP (mM)	Added GTP (mM)	Tetratcycline (ug/mL)	ChanStr
MGaptamer	150	64806	18.001666666666665	E15	0.279646017699115	uM	610	650	NTPs	pOR1OR2-MGapt-deGFP	4	5	0	0	0	2	AR_ZJ	0.33	5	10	10	0	MGaptamer150610650
MGaptamer	150	64806	18.001666666666665	E16	0.22013274336283187	uM	610	650	NTPs	pOR1OR2-MGapt-deGFP	4	5	0	0	0	3	AR_ZJ	0.33	5	10	10	0	MGaptamer150610650
MGaptamer	150	64806	18.001666666666665	E17	0.33672566371681417	uM	610	650	NTPs	pOR1OR2-MGapt-deGFP	4	5	0	0	0	1	AR_ZJ	0.33	5	10	15	0	MGaptamer150610650
MGaptamer	150	64806	18.001666666666665	E18	0.2869469026548673	uM	610	650	NTPs	pOR1OR2-MGapt-deGFP	4	5	0	0	0	2	AR_ZJ	0.33	5	10	15	0	MGaptamer150610650
MGaptamer	150	64806	18.001666666666665	E19	0.33893805309734515	uM	610	650	NTPs	pOR1OR2-MGapt-deGFP	4	5	0	0	0	3	AR_ZJ	0.33	5	10	15	0	MGaptamer150610650
MGaptamer	150	64806	18.001666666666665	E20	0.06946902654867257	uM	610	650	NTPs	pOR1OR2-MGapt-deGFP	4	5	0	0	0	1	AR_ZJ	0.33	5	15	0	0	MGaptamer150610650
MGaptamer	150	64806	18.001666666666665	E21	0.0836283185840708	uM	610	650	NTPs	pOR1OR2-MGapt-deGFP	4	5	0	0	0	2	AR_ZJ	0.33	5	15	0	0	MGaptamer150610650
MGaptamer	150	64806	18.001666666666665	E22	0.05508849557522124	uM	610	650	NTPs	pOR1OR2-MGapt-deGFP	4	5	0	0	0	3	AR_ZJ	0.33	5	15	0	0	MGaptamer150610650
MGaptamer	150	64806	18.001666666666665	E23	0.14004424778761063	uM	610	650	NTPs	pOR1OR2-MGapt-deGFP	4	5	0	0	0	1	AR_ZJ	0.33	5	15	5	0	MGaptamer150610650
MGaptamer	150	64806	18.001666666666665	F2	0.13539823008849558	uM	610	650	NTPs	pOR1OR2-MGapt-deGFP	4	5	0	0	0	2	AR_ZJ	0.33	5	15	5	0	MGaptamer150610650
MGaptamer	150	64806	18.001666666666665	F3	0.12323008849557522	uM	610	650	NTPs	pOR1OR2-MGapt-deGFP	4	5	0	0	0	3	AR_ZJ	0.33	5	15	5	0	MGaptamer150610650
MGaptamer	150	64806	18.001666666666665	F4	0.1165929203539823	uM	610	650	NTPs	pOR1OR2-MGapt-deGFP	4	5	0	0	0	1	AR_ZJ	0.33	5	15	10	0	MGaptamer150610650
MGaptamer	150	64806	18.001666666666665	F5	0.09623893805309734	uM	610	650	NTPs	pOR1OR2-MGapt-deGFP	4	5	0	0	0	2	AR_ZJ	0.33	5	15	10	0	MGaptamer150610650
MGaptamer	150	64806	18.001666666666665	F6	0.11216814159292035	uM	610	650	NTPs	pOR1OR2-MGapt-deGFP	4	5	0	0	0	3	AR_ZJ	0.33	5	15	10	0	MGaptamer150610650
MGaptamer	150	64806	18.001666666666665	F7	0.4103982300884955	uM	610	650	NTPs	pOR1OR2-MGapt-deGFP	4	5	0	0	0	1	AR_ZJ	0.33	5	15	15	0	MGaptamer150610650
MGaptamer	150	64806	18.001666666666665	F8	0.6019911504424779	uM	610	650	NTPs	pOR1OR2-MGapt-deGFP	4	5	0	0	0	2	AR_ZJ	0.33	5	15	15	0	MGaptamer150610650
MGaptamer	150	64806	18.001666666666665	F9	0.5400442477876106	uM	610	650	NTPs	pOR1OR2-MGapt-deGFP	4	5	0	0	0	3	AR_ZJ	0.33	5	15	15	0	MGaptamer150610650
MGaptamer	150	64806	18.001666666666665	F10	0.012389380530973451	uM	610	650	NTPs	pOR1OR2-MGapt-deGFP	4	5	0	0	0	1	AR_ZJ	0.33	10	0	0	0	MGaptamer150610650
MGaptamer	150	64806	18.001666666666665	F11	0.020353982300884955	uM	610	650	NTPs	pOR1OR2-MGapt-deGFP	4	5	0	0	0	2	AR_ZJ	0.33	10	0	0	0	MGaptamer150610650
MGaptamer	150	64806	18.001666666666665	F12	0.011946902654867256	uM	610	650	NTPs	pOR1OR2-MGapt-deGFP	4	5	0	0	0	3	AR_ZJ	0.33	10	0	0	0	MGaptamer150610650
MGaptamer	150	64806	18.001666666666665	F13	0.025	uM	610	650	NTPs	pOR1OR2-MGapt-deGFP	4	5	0	0	0	1	AR_ZJ	0.33	10	0	5	0	MGaptamer150610650
MGaptamer	150	64806	18.001666666666665	F14	0.024336283185840708	uM	610	650	NTPs	pOR1OR2-MGapt-deGFP	4	5	0	0	0	2	AR_ZJ	0.33	10	0	5	0	MGaptamer150610650
MGaptamer	150	64806	18.001666666666665	F15	0.047566371681415934	uM	610	650	NTPs	pOR1OR2-MGapt-deGFP	4	5	0	0	0	3	AR_ZJ	0.33	10	0	5	0	MGaptamer150610650
MGaptamer	150	64806	18.001666666666665	F16	0.09358407079646017	uM	610	650	NTPs	pOR1OR2-MGapt-deGFP	4	5	0	0	0	1	AR_ZJ	0.33	10	0	10	0	MGaptamer150610650
MGaptamer	150	64806	18.001666666666665	F17	0.13960176991150441	uM	610	650	NTPs	pOR1OR2-MGapt-deGFP	4	5	0	0	0	2	AR_ZJ	0.33	10	0	10	0	MGaptamer150610650
MGaptamer	150	64806	18.001666666666665	F18	0.10597345132743363	uM	610	650	NTPs	pOR1OR2-MGapt-deGFP	4	5	0	0	0	3	AR_ZJ	0.33	10	0	10	0	MGaptamer150610650
MGaptamer	150	64806	18.001666666666665	F19	0.24048672566371682	uM	610	650	NTPs	pOR1OR2-MGapt-deGFP	4	5	0	0	0	1	AR_ZJ	0.33	10	0	15	0	MGaptamer150610650
MGaptamer	150	64806	18.001666666666665	F20	0.2504424778761062	uM	610	650	NTPs	pOR1OR2-MGapt-deGFP	4	5	0	0	0	2	AR_ZJ	0.33	10	0	15	0	MGaptamer150610650
MGaptamer	150	64806	18.001666666666665	F21	0.27057522123893807	uM	610	650	NTPs	pOR1OR2-MGapt-deGFP	4	5	0	0	0	3	AR_ZJ	0.33	10	0	15	0	MGaptamer150610650
MGaptamer	150	64806	18.001666666666665	F22	0.027876106194690265	uM	610	650	NTPs	pOR1OR2-MGapt-deGFP	4	5	0	0	0	1	AR_ZJ	0.33	10	5	0	0	MGaptamer150610650
MGaptamer	150	64806	18.001666666666665	F23	0.03163716814159292	uM	610	650	NTPs	pOR1OR2-MGapt-deGFP	4	5	0	0	0	2	AR_ZJ	0.33	10	5	0	0	MGaptamer150610650
MGaptamer	150	64806	18.001666666666665	G2	0.03650442477876106	uM	610	650	NTPs	pOR1OR2-MGapt-deGFP	4	5	0	0	0	3	AR_ZJ	0.33	10	5	0	0	MGaptamer150610650
MGaptamer	150	64806	18.001666666666665	G3	0.0911504424778761	uM	610	650	NTPs	pOR1OR2-MGapt-deGFP	4	5	0	0	0	1	AR_ZJ	0.33	10	5	5	0	MGaptamer150610650
MGaptamer	150	64806	18.001666666666665	G4	0.07964601769911504	uM	610	650	NTPs	pOR1OR2-MGapt-deGFP	4	5	0	0	0	2	AR_ZJ	0.33	10	5	5	0	MGaptamer150610650
MGaptamer	150	64806	18.001666666666665	G5	0.10907079646017699	uM	610	650	NTPs	pOR1OR2-MGapt-deGFP	4	5	0	0	0	3	AR_ZJ	0.33	10	5	5	0	MGaptamer150610650
MGaptamer	150	64806	18.001666666666665	G6	0.2411504424778761	uM	610	650	NTPs	pOR1OR2-MGapt-deGFP	4	5	0	0	0	1	AR_ZJ	0.33	10	5	10	0	MGaptamer150610650
MGaptamer	150	64806	18.001666666666665	G7	0.27986725663716816	uM	610	650	NTPs	pOR1OR2-MGapt-deGFP	4	5	0	0	0	2	AR_ZJ	0.33	10	5	10	0	MGaptamer150610650
MGaptamer	150	64806	18.001666666666665	G8	0.2853982300884956	uM	610	650	NTPs	pOR1OR2-MGapt-deGFP	4	5	0	0	0	3	AR_ZJ	0.33	10	5	10	0	MGaptamer150610650
MGaptamer	150	64806	18.001666666666665	G9	0.26946902654867255	uM	610	650	NTPs	pOR1OR2-MGapt-deGFP	4	5	0	0	0	1	AR_ZJ	0.33	10	5	15	0	MGaptamer150610650
MGaptamer	150	64806	18.001666666666665	G10	0.1997787610619469	uM	610	650	NTPs	pOR1OR2-MGapt-deGFP	4	5	0	0	0	2	AR_ZJ	0.33	10	5	15	0	MGaptamer150610650
MGaptamer	150	64806	18.001666666666665	G11	0.2188053097345133	uM	610	650	NTPs	pOR1OR2-MGapt-deGFP	4	5	0	0	0	3	AR_ZJ	0.33	10	5	15	0	MGaptamer150610650
MGaptamer	150	64806	18.001666666666665	G12	0.0577433628318584	uM	610	650	NTPs	pOR1OR2-MGapt-deGFP	4	5	0	0	0	1	AR_ZJ	0.33	10	10	0	0	MGaptamer150610650
MGaptamer	150	64806	18.001666666666665	G13	0.05221238938053098	uM	610	650	NTPs	pOR1OR2-MGapt-deGFP	4	5	0	0	0	2	AR_ZJ	0.33	10	10	0	0	MGaptamer150610650
MGaptamer	150	64806	18.001666666666665	G14	0.03252212389380531	uM	610	650	NTPs	pOR1OR2-MGapt-deGFP	4	5	0	0	0	3	AR_ZJ	0.33	10	10	0	0	MGaptamer150610650
MGaptamer	150	64806	18.001666666666665	G15	0.25	uM	610	650	NTPs	pOR1OR2-MGapt-deGFP	4	5	0	0	0	1	AR_ZJ	0.33	10	10	5	0	MGaptamer150610650
MGaptamer	150	64806	18.001666666666665	G16	0.2725663716814159	uM	610	650	NTPs	pOR1OR2-MGapt-deGFP	4	5	0	0	0	2	AR_ZJ	0.33	10	10	5	0	MGaptamer150610650
MGaptamer	150	64806	18.001666666666665	G17	0.22588495575221237	uM	610	650	NTPs	pOR1OR2-MGapt-deGFP	4	5	0	0	0	3	AR_ZJ	0.33	10	10	5	0	MGaptamer150610650
MGaptamer	150	64806	18.001666666666665	G18	0.20132743362831856	uM	610	650	NTPs	pOR1OR2-MGapt-deGFP	4	5	0	0	0	1	AR_ZJ	0.33	10	10	10	0	MGaptamer150610650
MGaptamer	150	64806	18.001666666666665	G19	0.19867256637168143	uM	610	650	NTPs	pOR1OR2-MGapt-deGFP	4	5	0	0	0	2	AR_ZJ	0.33	10	10	10	0	MGaptamer150610650
MGaptamer	150	64806	18.001666666666665	G20	0.2668141592920354	uM	610	650	NTPs	pOR1OR2-MGapt-deGFP	4	5	0	0	0	3	AR_ZJ	0.33	10	10	10	0	MGaptamer150610650
MGaptamer	150	64806	18.001666666666665	G21	0.1646017699115044	uM	610	650	NTPs	pOR1OR2-MGapt-deGFP	4	5	0	0	0	1	AR_ZJ	0.33	10	10	15	0	MGaptamer150610650
MGaptamer	150	64806	18.001666666666665	G22	0.1506637168141593	uM	610	650	NTPs	pOR1OR2-MGapt-deGFP	4	5	0	0	0	2	AR_ZJ	0.33	10	10	15	0	MGaptamer150610650
MGaptamer	150	64806	18.001666666666665	G23	0.18495575221238938	uM	610	650	NTPs	pOR1OR2-MGapt-deGFP	4	5	0	0	0	3	AR_ZJ	0.33	10	10	15	0	MGaptamer150610650
MGaptamer	150	64806	18.001666666666665	H2	0.0915929203539823	uM	610	650	NTPs	pOR1OR2-MGapt-deGFP	4	5	0	0	0	1	AR_ZJ	0.33	10	15	0	0	MGaptamer150610650
MGaptamer	150	64806	18.001666666666665	H3	0.11393805309734513	uM	610	650	NTPs	pOR1OR2-MGapt-deGFP	4	5	0	0	0	2	AR_ZJ	0.33	10	15	0	0	MGaptamer150610650
MGaptamer	150	64806	18.001666666666665	H4	0.08628318584070796	uM	610	650	NTPs	pOR1OR2-MGapt-deGFP	4	5	0	0	0	3	AR_ZJ	0.33	10	15	0	0	MGaptamer150610650
MGaptamer	150	64806	18.001666666666665	H5	0.16592920353982302	uM	610	650	NTPs	pOR1OR2-MGapt-deGFP	4	5	0	0	0	1	AR_ZJ	0.33	10	15	5	0	MGaptamer150610650
MGaptamer	150	64806	18.001666666666665	H6	0.14026548672566372	uM	610	650	NTPs	pOR1OR2-MGapt-deGFP	4	5	0	0	0	2	AR_ZJ	0.33	10	15	5	0	MGaptamer150610650
MGaptamer	150	64806	18.001666666666665	H7	0.14513274336283186	uM	610	650	NTPs	pOR1OR2-MGapt-deGFP	4	5	0	0	0	3	AR_ZJ	0.33	10	15	5	0	MGaptamer150610650
MGaptamer	150	64806	18.001666666666665	H8	0.0661504424778761	uM	610	650	NTPs	pOR1OR2-MGapt-deGFP	4	5	0	0	0	1	AR_ZJ	0.33	10	15	10	0	MGaptamer150610650
MGaptamer	150	64806	18.001666666666665	H9	0.06482300884955752	uM	610	650	NTPs	pOR1OR2-MGapt-deGFP	4	5	0	0	0	2	AR_ZJ	0.33	10	15	10	0	MGaptamer150610650
MGaptamer	150	64806	18.001666666666665	H10	0.061946902654867256	uM	610	650	NTPs	pOR1OR2-MGapt-deGFP	4	5	0	0	0	3	AR_ZJ	0.33	10	15	10	0	MGaptamer150610650
MGaptamer	150	64806	18.001666666666665	H11	0.2002212389380531	uM	610	650	NTPs	pOR1OR2-MGapt-deGFP	4	5	0	0	0	1	AR_ZJ	0.33	10	15	15	0	MGaptamer150610650
MGaptamer	150	64806	18.001666666666665	H12	0.10530973451327434	uM	610	650	NTPs	pOR1OR2-MGapt-deGFP	4	5	0	0	0	2	AR_ZJ	0.33	10	15	15	0	MGaptamer150610650
MGaptamer	150	64806	18.001666666666665	H13	0.1838495575221239	uM	610	650	NTPs	pOR1OR2-MGapt-deGFP	4	5	0	0	0	3	AR_ZJ	0.33	10	15	15	0	MGaptamer150610650
MGaptamer	150	64806	18.001666666666665	H14	0.025442477876106196	uM	610	650	NTPs	pOR1OR2-MGapt-deGFP	4	5	0	0	0	1	AR_ZJ	0.33	15	0	0	0	MGaptamer150610650
MGaptamer	150	64806	18.001666666666665	H15	0.03716814159292035	uM	610	650	NTPs	pOR1OR2-MGapt-deGFP	4	5	0	0	0	2	AR_ZJ	0.33	15	0	0	0	MGaptamer150610650
MGaptamer	150	64806	18.001666666666665	H16	0.03163716814159292	uM	610	650	NTPs	pOR1OR2-MGapt-deGFP	4	5	0	0	0	3	AR_ZJ	0.33	15	0	0	0	MGaptamer150610650
MGaptamer	150	64806	18.001666666666665	H17	0.1426991150442478	uM	610	650	NTPs	pOR1OR2-MGapt-deGFP	4	5	0	0	0	1	AR_ZJ	0.33	15	0	5	0	MGaptamer150610650
MGaptamer	150	64806	18.001666666666665	H18	0.16792035398230087	uM	610	650	NTPs	pOR1OR2-MGapt-deGFP	4	5	0	0	0	2	AR_ZJ	0.33	15	0	5	0	MGaptamer150610650
MGaptamer	150	64806	18.001666666666665	H19	0.13561946902654867	uM	610	650	NTPs	pOR1OR2-MGapt-deGFP	4	5	0	0	0	3	AR_ZJ	0.33	15	0	5	0	MGaptamer150610650
MGaptamer	150	64806	18.001666666666665	H20	0.1997787610619469	uM	610	650	NTPs	pOR1OR2-MGapt-deGFP	4	5	0	0	0	1	AR_ZJ	0.33	15	0	10	0	MGaptamer150610650
MGaptamer	150	64806	18.001666666666665	H21	0.23893805309734514	uM	610	650	NTPs	pOR1OR2-MGapt-deGFP	4	5	0	0	0	2	AR_ZJ	0.33	15	0	10	0	MGaptamer150610650
MGaptamer	150	64806	18.001666666666665	H22	0.16946902654867257	uM	610	650	NTPs	pOR1OR2-MGapt-deGFP	4	5	0	0	0	3	AR_ZJ	0.33	15	0	10	0	MGaptamer150610650
MGaptamer	150	64806	18.001666666666665	H23	0.20420353982300882	uM	610	650	NTPs	pOR1OR2-MGapt-deGFP	4	5	0	0	0	1	AR_ZJ	0.33	15	0	15	0	MGaptamer150610650
MGaptamer	150	64806	18.001666666666665	I2	0.23185840707964603	uM	610	650	NTPs	pOR1OR2-MGapt-deGFP	4	5	0	0	0	2	AR_ZJ	0.33	15	0	15	0	MGaptamer150610650
MGaptamer	150	64806	18.001666666666665	I3	0.20995575221238938	uM	610	650	NTPs	pOR1OR2-MGapt-deGFP	4	5	0	0	0	3	AR_ZJ	0.33	15	0	15	0	MGaptamer150610650
MGaptamer	150	64806	18.001666666666665	I4	0.032964601769911506	uM	610	650	NTPs	pOR1OR2-MGapt-deGFP	4	5	0	0	0	1	AR_ZJ	0.33	15	5	0	0	MGaptamer150610650
MGaptamer	150	64806	18.001666666666665	I5	0.026991150442477872	uM	610	650	NTPs	pOR1OR2-MGapt-deGFP	4	5	0	0	0	2	AR_ZJ	0.33	15	5	0	0	MGaptamer150610650
MGaptamer	150	64806	18.001666666666665	I6	0.05641592920353983	uM	610	650	NTPs	pOR1OR2-MGapt-deGFP	4	5	0	0	0	3	AR_ZJ	0.33	15	5	0	0	MGaptamer150610650
MGaptamer	150	64806	18.001666666666665	I7	0.44159292035398234	uM	610	650	NTPs	pOR1OR2-MGapt-deGFP	4	5	0	0	0	1	AR_ZJ	0.33	15	5	5	0	MGaptamer150610650
MGaptamer	150	64806	18.001666666666665	I8	0.3853982300884956	uM	610	650	NTPs	pOR1OR2-MGapt-deGFP	4	5	0	0	0	2	AR_ZJ	0.33	15	5	5	0	MGaptamer150610650
MGaptamer	150	64806	18.001666666666665	I9	0.3676991150442478	uM	610	650	NTPs	pOR1OR2-MGapt-deGFP	4	5	0	0	0	3	AR_ZJ	0.33	15	5	5	0	MGaptamer150610650
MGaptamer	150	64806	18.001666666666665	I10	0.21393805309734515	uM	610	650	NTPs	pOR1OR2-MGapt-deGFP	4	5	0	0	0	1	AR_ZJ	0.33	15	5	10	0	MGaptamer150610650
MGaptamer	150	64806	18.001666666666665	I11	0.2926991150442478	uM	610	650	NTPs	pOR1OR2-MGapt-deGFP	4	5	0	0	0	2	AR_ZJ	0.33	15	5	10	0	MGaptamer150610650
MGaptamer	150	64806	18.001666666666665	I12	0.31349557522123894	uM	610	650	NTPs	pOR1OR2-MGapt-deGFP	4	5	0	0	0	3	AR_ZJ	0.33	15	5	10	0	MGaptamer150610650
MGaptamer	150	64806	18.001666666666665	I13	0.17013274336283185	uM	610	650	NTPs	pOR1OR2-MGapt-deGFP	4	5	0	0	0	1	AR_ZJ	0.33	15	5	15	0	MGaptamer150610650
MGaptamer	150	64806	18.001666666666665	I14	0.15	uM	610	650	NTPs	pOR1OR2-MGapt-deGFP	4	5	0	0	0	2	AR_ZJ	0.33	15	5	15	0	MGaptamer150610650
MGaptamer	150	64806	18.001666666666665	I15	0.16349557522123895	uM	610	650	NTPs	pOR1OR2-MGapt-deGFP	4	5	0	0	0	3	AR_ZJ	0.33	15	5	15	0	MGaptamer150610650
MGaptamer	150	64806	18.001666666666665	I16	0.05796460176991151	uM	610	650	NTPs	pOR1OR2-MGapt-deGFP	4	5	0	0	0	1	AR_ZJ	0.33	15	10	0	0	MGaptamer150610650
MGaptamer	150	64806	18.001666666666665	I17	0.09292035398230089	uM	610	650	NTPs	pOR1OR2-MGapt-deGFP	4	5	0	0	0	2	AR_ZJ	0.33	15	10	0	0	MGaptamer150610650
MGaptamer	150	64806	18.001666666666665	I18	0.08960176991150443	uM	610	650	NTPs	pOR1OR2-MGapt-deGFP	4	5	0	0	0	3	AR_ZJ	0.33	15	10	0	0	MGaptamer150610650
MGaptamer	150	64806	18.001666666666665	I19	0.256858407079646	uM	610	650	NTPs	pOR1OR2-MGapt-deGFP	4	5	0	0	0	1	AR_ZJ	0.33	15	10	5	0	MGaptamer150610650
MGaptamer	150	64806	18.001666666666665	I20	0.2163716814159292	uM	610	650	NTPs	pOR1OR2-MGapt-deGFP	4	5	0	0	0	2	AR_ZJ	0.33	15	10	5	0	MGaptamer150610650
MGaptamer	150	64806	18.001666666666665	I21	0.19601769911504424	uM	610	650	NTPs	pOR1OR2-MGapt-deGFP	4	5	0	0	0	3	AR_ZJ	0.33	15	10	5	0	MGaptamer150610650
MGaptamer	150	64806	18.001666666666665	I22	0.032300884955752215	uM	610	650	NTPs	pOR1OR2-MGapt-deGFP	4	5	0	0	0	1	AR_ZJ	0.33	15	10	10	0	MGaptamer150610650
MGaptamer	150	64806	18.001666666666665	I23	0.05663716814159292	uM	610	650	NTPs	pOR1OR2-MGapt-deGFP	4	5	0	0	0	2	AR_ZJ	0.33	15	10	10	0	MGaptamer150610650
MGaptamer	150	64806	18.001666666666665	J2	0.05	uM	610	650	NTPs	pOR1OR2-MGapt-deGFP	4	5	0	0	0	3	AR_ZJ	0.33	15	10	10	0	MGaptamer150610650
MGaptamer	150	64806	18.001666666666665	J3	0.06415929203539823	uM	610	650	NTPs	pOR1OR2-MGapt-deGFP	4	5	0	0	0	1	AR_ZJ	0.33	15	10	15	0	MGaptamer150610650
MGaptamer	150	64806	18.001666666666665	J4	0.075	uM	610	650	NTPs	pOR1OR2-MGapt-deGFP	4	5	0	0	0	2	AR_ZJ	0.33	15	10	15	0	MGaptamer150610650
MGaptamer	150	64806	18.001666666666665	J5	0.0577433628318584	uM	610	650	NTPs	pOR1OR2-MGapt-deGFP	4	5	0	0	0	3	AR_ZJ	0.33	15	10	15	0	MGaptamer150610650
MGaptamer	150	64806	18.001666666666665	J6	0.09026548672566372	uM	610	650	NTPs	pOR1OR2-MGapt-deGFP	4	5	0	0	0	1	AR_ZJ	0.33	15	15	0	0	MGaptamer150610650
MGaptamer	150	64806	18.001666666666665	J7	0.07920353982300884	uM	610	650	NTPs	pOR1OR2-MGapt-deGFP	4	5	0	0	0	2	AR_ZJ	0.33	15	15	0	0	MGaptamer150610650
MGaptamer	150	64806	18.001666666666665	J8	0.10774336283185841	uM	610	650	NTPs	pOR1OR2-MGapt-deGFP	4	5	0	0	0	3	AR_ZJ	0.33	15	15	0	0	MGaptamer150610650
MGaptamer	150	64806	18.001666666666665	J9	0.037610619469026545	uM	610	650	NTPs	pOR1OR2-MGapt-deGFP	4	5	0	0	0	1	AR_ZJ	0.33	15	15	5	0	MGaptamer150610650
MGaptamer	150	64806	18.001666666666665	J10	0.029867256637168143	uM	610	650	NTPs	pOR1OR2-MGapt-deGFP	4	5	0	0	0	2	AR_ZJ	0.33	15	15	5	0	MGaptamer150610650
MGaptamer	150	64806	18.001666666666665	J11	0.04469026548672566	uM	610	650	NTPs	pOR1OR2-MGapt-deGFP	4	5	0	0	0	3	AR_ZJ	0.33	15	15	5	0	MGaptamer150610650
MGaptamer	150	64806	18.001666666666665	J12	0.07079646017699115	uM	610	650	NTPs	pOR1OR2-MGapt-deGFP	4	5	0	0	0	1	AR_ZJ	0.33	15	15	10	0	MGaptamer150610650
MGaptamer	150	64806	18.001666666666665	J13	0.03915929203539823	uM	610	650	NTPs	pOR1OR2-MGapt-deGFP	4	5	0	0	0	2	AR_ZJ	0.33	15	15	10	0	MGaptamer150610650
MGaptamer	150	64806	18.001666666666665	J14	0.03252212389380531	uM	610	650	NTPs	pOR1OR2-MGapt-deGFP	4	5	0	0	0	3	AR_ZJ	0.33	15	15	10	0	MGaptamer150610650
MGaptamer	150	64806	18.001666666666665	J15	0.07013274336283186	uM	610	650	NTPs	pOR1OR2-MGapt-deGFP	4	5	0	0	0	1	AR_ZJ	0.33	15	15	15	0	MGaptamer150610650
MGaptamer	150	64806	18.001666666666665	J16	0.0922566371681416	uM	610	650	NTPs	pOR1OR2-MGapt-deGFP	4	5	0	0	0	2	AR_ZJ	0.33	15	15	15	0	MGaptamer150610650
MGaptamer	150	64806	18.001666666666665	J17	0.08606194690265487	uM	610	650	NTPs	pOR1OR2-MGapt-deGFP	4	5	0	0	0	3	AR_ZJ	0.33	15	15	15	0	MGaptamer150610650
MGaptamer	150	64806	18.001666666666665	J18	0.015265486725663715	uM	610	650	No fuel	pOR1OR2-MGapt-deGFP	4	5	0	0	0	1	AR_ZJ	0.33	4.8	0	0	0	MGaptamer150610650
MGaptamer	150	64806	18.001666666666665	J19	0.008849557522123894	uM	610	650	No fuel	pOR1OR2-MGapt-deGFP	4	5	0	0	0	2	AR_ZJ	0.33	4.8	0	0	0	MGaptamer150610650
MGaptamer	150	64806	18.001666666666665	J20	0.005309734513274336	uM	610	650	No fuel	pOR1OR2-MGapt-deGFP	4	5	0	0	0	3	AR_ZJ	0.33	4.8	0	0	0	MGaptamer150610650
MGaptamer	150	64806	18.001666666666665	J21	0.008407079646017699	uM	610	650	No fuel	pOR1OR2-MGapt-deGFP	4	5	0	2	0	1	AR_ZJ	0.33	4.8	0	0	0	MGaptamer150610650
MGaptamer	150	64806	18.001666666666665	J22	0.011061946902654867	uM	610	650	No fuel	pOR1OR2-MGapt-deGFP	4	5	0	2	0	2	AR_ZJ	0.33	4.8	0	0	0	MGaptamer150610650
MGaptamer	150	64806	18.001666666666665	J23	0.014380530973451327	uM	610	650	No fuel	pOR1OR2-MGapt-deGFP	4	5	0	2	0	3	AR_ZJ	0.33	4.8	0	0	0	MGaptamer150610650
MGaptamer	150	64806	18.001666666666665	K2	0.011283185840707964	uM	610	650	No fuel	pOR1OR2-MGapt-deGFP	4	5	0	4	0	1	AR_ZJ	0.33	4.8	0	0	0	MGaptamer150610650
MGaptamer	150	64806	18.001666666666665	K3	0.016592920353982302	uM	610	650	No fuel	pOR1OR2-MGapt-deGFP	4	5	0	4	0	2	AR_ZJ	0.33	4.8	0	0	0	MGaptamer150610650
MGaptamer	150	64806	18.001666666666665	K4	0.01836283185840708	uM	610	650	No fuel	pOR1OR2-MGapt-deGFP	4	5	0	4	0	3	AR_ZJ	0.33	4.8	0	0	0	MGaptamer150610650
MGaptamer	150	64806	18.001666666666665	K5	0.027654867256637166	uM	610	650	No fuel	pOR1OR2-MGapt-deGFP	4	5	0	6	0	1	AR_ZJ	0.33	4.8	0	0	0	MGaptamer150610650
MGaptamer	150	64806	18.001666666666665	K6	0.008407079646017699	uM	610	650	No fuel	pOR1OR2-MGapt-deGFP	4	5	0	6	0	2	AR_ZJ	0.33	4.8	0	0	0	MGaptamer150610650
MGaptamer	150	64806	18.001666666666665	K7	0.009070796460176991	uM	610	650	No fuel	pOR1OR2-MGapt-deGFP	4	5	0	6	0	3	AR_ZJ	0.33	4.8	0	0	0	MGaptamer150610650
MGaptamer	150	64806	18.001666666666665	K8	0.026548672566371685	uM	610	650	No fuel	pOR1OR2-MGapt-deGFP	4	5	0	8	0	1	AR_ZJ	0.33	4.8	0	0	0	MGaptamer150610650
MGaptamer	150	64806	18.001666666666665	K9	0.010398230088495575	uM	610	650	No fuel	pOR1OR2-MGapt-deGFP	4	5	0	8	0	2	AR_ZJ	0.33	4.8	0	0	0	MGaptamer150610650
MGaptamer	150	64806	18.001666666666665	K10	0.006194690265486726	uM	610	650	No fuel	pOR1OR2-MGapt-deGFP	4	5	0	8	0	3	AR_ZJ	0.33	4.8	0	0	0	MGaptamer150610650
MGaptamer	150	64806	18.001666666666665	K11	0.019469026548672566	uM	610	650	No fuel	pOR1OR2-MGapt-deGFP	4	5	0	10	0	1	AR_ZJ	0.33	4.8	0	0	0	MGaptamer150610650
MGaptamer	150	64806	18.001666666666665	K12	0.01902654867256637	uM	610	650	No fuel	pOR1OR2-MGapt-deGFP	4	5	0	10	0	2	AR_ZJ	0.33	4.8	0	0	0	MGaptamer150610650
MGaptamer	150	64806	18.001666666666665	K13	0.0042035398230088495	uM	610	650	No fuel	pOR1OR2-MGapt-deGFP	4	5	0	10	0	3	AR_ZJ	0.33	4.8	0	0	0	MGaptamer150610650
MGaptamer	150	64806	18.001666666666665	K14	0.012610619469026548	uM	610	650	No fuel	pOR1OR2-MGapt-deGFP	4	0	0	0	0	1	AR_ZJ	0.33	4.8	0	0	0	MGaptamer150610650
MGaptamer	150	64806	18.001666666666665	K15	0.014601769911504425	uM	610	650	No fuel	pOR1OR2-MGapt-deGFP	4	0	0	0	0	2	AR_ZJ	0.33	4.8	0	0	0	MGaptamer150610650
MGaptamer	150	64806	18.001666666666665	K16	0.010398230088495575	uM	610	650	No fuel	pOR1OR2-MGapt-deGFP	4	0	0	0	0	3	AR_ZJ	0.33	4.8	0	0	0	MGaptamer150610650
MGaptamer	150	64806	18.001666666666665	K17	0.008628318584070796	uM	610	650	No fuel	pOR1OR2-MGapt-deGFP	4	0	0	2	0	1	AR_ZJ	0.33	4.8	0	0	0	MGaptamer150610650
MGaptamer	150	64806	18.001666666666665	K18	0.014823008849557524	uM	610	650	No fuel	pOR1OR2-MGapt-deGFP	4	0	0	2	0	2	AR_ZJ	0.33	4.8	0	0	0	MGaptamer150610650
MGaptamer	150	64806	18.001666666666665	K19	0.0055309734513274336	uM	610	650	No fuel	pOR1OR2-MGapt-deGFP	4	0	0	2	0	3	AR_ZJ	0.33	4.8	0	0	0	MGaptamer150610650
MGaptamer	150	64806	18.001666666666665	K20	0.0055309734513274336	uM	610	650	No fuel	pOR1OR2-MGapt-deGFP	4	0	0	4	0	1	AR_ZJ	0.33	4.8	0	0	0	MGaptamer150610650
MGaptamer	150	64806	18.001666666666665	K21	0.021238938053097345	uM	610	650	No fuel	pOR1OR2-MGapt-deGFP	4	0	0	4	0	2	AR_ZJ	0.33	4.8	0	0	0	MGaptamer150610650
MGaptamer	150	64806	18.001666666666665	K22	0.018141592920353982	uM	610	650	No fuel	pOR1OR2-MGapt-deGFP	4	0	0	4	0	3	AR_ZJ	0.33	4.8	0	0	0	MGaptamer150610650
MGaptamer	150	64806	18.001666666666665	K23	0.014823008849557524	uM	610	650	No fuel	pOR1OR2-MGapt-deGFP	4	0	0	6	0	1	AR_ZJ	0.33	4.8	0	0	0	MGaptamer150610650
MGaptamer	150	64806	18.001666666666665	L2	0.015486725663716814	uM	610	650	No fuel	pOR1OR2-MGapt-deGFP	4	0	0	6	0	2	AR_ZJ	0.33	4.8	0	0	0	MGaptamer150610650
MGaptamer	150	64806	18.001666666666665	L3	0.026327433628318585	uM	610	650	No fuel	pOR1OR2-MGapt-deGFP	4	0	0	6	0	3	AR_ZJ	0.33	4.8	0	0	0	MGaptamer150610650
MGaptamer	150	64806	18.001666666666665	L4	0.010619469026548672	uM	610	650	No fuel	pOR1OR2-MGapt-deGFP	4	0	0	8	0	1	AR_ZJ	0.33	4.8	0	0	0	MGaptamer150610650
MGaptamer	150	64806	18.001666666666665	L5	0.007300884955752212	uM	610	650	No fuel	pOR1OR2-MGapt-deGFP	4	0	0	8	0	2	AR_ZJ	0.33	4.8	0	0	0	MGaptamer150610650
MGaptamer	150	64806	18.001666666666665	L6	0.009070796460176991	uM	610	650	No fuel	pOR1OR2-MGapt-deGFP	4	0	0	8	0	3	AR_ZJ	0.33	4.8	0	0	0	MGaptamer150610650
MGaptamer	150	64806	18.001666666666665	L7	0.019247787610619467	uM	610	650	No fuel	pOR1OR2-MGapt-deGFP	4	0	0	10	0	1	AR_ZJ	0.33	4.8	0	0	0	MGaptamer150610650
MGaptamer	150	64806	18.001666666666665	L8	0.014380530973451327	uM	610	650	No fuel	pOR1OR2-MGapt-deGFP	4	0	0	10	0	2	AR_ZJ	0.33	4.8	0	0	0	MGaptamer150610650
MGaptamer	150	64806	18.001666666666665	L9	0.023230088495575223	uM	610	650	No fuel	pOR1OR2-MGapt-deGFP	4	0	0	10	0	3	AR_ZJ	0.33	4.8	0	0	0	MGaptamer150610650
deGFP	61	121	0.03361111111111111	B2	0.011972274732199117	uM	485	515	NTPs	pOR1OR2-MGapt-deGFP	4	5	0	0	0	1	AR_ZJ	0.33	0	0	0	0	deGFP61485515
deGFP	61	121	0.03361111111111111	B3	0.011972274732199117	uM	485	515	NTPs	pOR1OR2-MGapt-deGFP	4	5	0	0	0	2	AR_ZJ	0.33	0	0	0	0	deGFP61485515
deGFP	61	121	0.03361111111111111	B4	0.01323251417769376	uM	485	515	NTPs	pOR1OR2-MGapt-deGFP	4	5	0	0	0	3	AR_ZJ	0.33	0	0	0	0	deGFP61485515
deGFP	61	121	0.03361111111111111	B5	0.01260239445494644	uM	485	515	NTPs	pOR1OR2-MGapt-deGFP	4	5	0	0	0	1	AR_ZJ	0.33	0	0	5	0	deGFP61485515
deGFP	61	121	0.03361111111111111	B6	0.008821676118462508	uM	485	515	NTPs	pOR1OR2-MGapt-deGFP	4	5	0	0	0	2	AR_ZJ	0.33	0	0	5	0	deGFP61485515
deGFP	61	121	0.03361111111111111	B7	0.010081915563957152	uM	485	515	NTPs	pOR1OR2-MGapt-deGFP	4	5	0	0	0	3	AR_ZJ	0.33	0	0	5	0	deGFP61485515
deGFP	61	121	0.03361111111111111	B8	0.008821676118462508	uM	485	515	NTPs	pOR1OR2-MGapt-deGFP	4	5	0	0	0	1	AR_ZJ	0.33	0	0	10	0	deGFP61485515
deGFP	61	121	0.03361111111111111	B9	0.008821676118462508	uM	485	515	NTPs	pOR1OR2-MGapt-deGFP	4	5	0	0	0	2	AR_ZJ	0.33	0	0	10	0	deGFP61485515
deGFP	61	121	0.03361111111111111	B10	0.01323251417769376	uM	485	515	NTPs	pOR1OR2-MGapt-deGFP	4	5	0	0	0	3	AR_ZJ	0.33	0	0	10	0	deGFP61485515
deGFP	61	121	0.03361111111111111	B11	0.015122873345935728	uM	485	515	NTPs	pOR1OR2-MGapt-deGFP	4	5	0	0	0	1	AR_ZJ	0.33	0	0	15	0	deGFP61485515
deGFP	61	121	0.03361111111111111	B12	0.011972274732199117	uM	485	515	NTPs	pOR1OR2-MGapt-deGFP	4	5	0	0	0	2	AR_ZJ	0.33	0	0	15	0	deGFP61485515
deGFP	61	121	0.03361111111111111	B13	0.010081915563957152	uM	485	515	NTPs	pOR1OR2-MGapt-deGFP	4	5	0	0	0	3	AR_ZJ	0.33	0	0	15	0	deGFP61485515
deGFP	61	121	0.03361111111111111	B14	0.011342155009451797	uM	485	515	NTPs	pOR1OR2-MGapt-deGFP	4	5	0	0	0	1	AR_ZJ	0.33	0	5	0	0	deGFP61485515
deGFP	61	121	0.03361111111111111	B15	0.011342155009451797	uM	485	515	NTPs	pOR1OR2-MGapt-deGFP	4	5	0	0	0	2	AR_ZJ	0.33	0	5	0	0	deGFP61485515
deGFP	61	121	0.03361111111111111	B16	0.00945179584120983	uM	485	515	NTPs	pOR1OR2-MGapt-deGFP	4	5	0	0	0	3	AR_ZJ	0.33	0	5	0	0	deGFP61485515
deGFP	61	121	0.03361111111111111	B17	0.01260239445494644	uM	485	515	NTPs	pOR1OR2-MGapt-deGFP	4	5	0	0	0	1	AR_ZJ	0.33	0	5	5	0	deGFP61485515
deGFP	61	121	0.03361111111111111	B18	0.010081915563957152	uM	485	515	NTPs	pOR1OR2-MGapt-deGFP	4	5	0	0	0	2	AR_ZJ	0.33	0	5	5	0	deGFP61485515
deGFP	61	121	0.03361111111111111	B19	0.01323251417769376	uM	485	515	NTPs	pOR1OR2-MGapt-deGFP	4	5	0	0	0	3	AR_ZJ	0.33	0	5	5	0	deGFP61485515
deGFP	61	121	0.03361111111111111	B20	0.017013232514177693	uM	485	515	NTPs	pOR1OR2-MGapt-deGFP	4	5	0	0	0	1	AR_ZJ	0.33	0	5	10	0	deGFP61485515
deGFP	61	121	0.03361111111111111	B21	0.015122873345935728	uM	485	515	NTPs	pOR1OR2-MGapt-deGFP	4	5	0	0	0	2	AR_ZJ	0.33	0	5	10	0	deGFP61485515
deGFP	61	121	0.03361111111111111	B22	0.011342155009451797	uM	485	515	NTPs	pOR1OR2-MGapt-deGFP	4	5	0	0	0	3	AR_ZJ	0.33	0	5	10	0	deGFP61485515
deGFP	61	121	0.03361111111111111	B23	0.017013232514177693	uM	485	515	NTPs	pOR1OR2-MGapt-deGFP	4	5	0	0	0	1	AR_ZJ	0.33	0	5	15	0	deGFP61485515
deGFP	61	121	0.03361111111111111	C2	0.015122873345935728	uM	485	515	NTPs	pOR1OR2-MGapt-deGFP	4	5	0	0	0	2	AR_ZJ	0.33	0	5	15	0	deGFP61485515
deGFP	61	121	0.03361111111111111	C3	0.01323251417769376	uM	485	515	NTPs	pOR1OR2-MGapt-deGFP	4	5	0	0	0	3	AR_ZJ	0.33	0	5	15	0	deGFP61485515
deGFP	61	121	0.03361111111111111	C4	0.01260239445494644	uM	485	515	NTPs	pOR1OR2-MGapt-deGFP	4	5	0	0	0	1	AR_ZJ	0.33	0	10	0	0	deGFP61485515
deGFP	61	121	0.03361111111111111	C5	0.013862633900441085	uM	485	515	NTPs	pOR1OR2-MGapt-deGFP	4	5	0	0	0	2	AR_ZJ	0.33	0	10	0	0	deGFP61485515
deGFP	61	121	0.03361111111111111	C6	0.00945179584120983	uM	485	515	NTPs	pOR1OR2-MGapt-deGFP	4	5	0	0	0	3	AR_ZJ	0.33	0	10	0	0	deGFP61485515
deGFP	61	121	0.03361111111111111	C7	0.01575299306868305	uM	485	515	NTPs	pOR1OR2-MGapt-deGFP	4	5	0	0	0	1	AR_ZJ	0.33	0	10	5	0	deGFP61485515
deGFP	61	121	0.03361111111111111	C8	0.01575299306868305	uM	485	515	NTPs	pOR1OR2-MGapt-deGFP	4	5	0	0	0	2	AR_ZJ	0.33	0	10	5	0	deGFP61485515
deGFP	61	121	0.03361111111111111	C9	0.017643352236925015	uM	485	515	NTPs	pOR1OR2-MGapt-deGFP	4	5	0	0	0	3	AR_ZJ	0.33	0	10	5	0	deGFP61485515
deGFP	61	121	0.03361111111111111	C10	0.01575299306868305	uM	485	515	NTPs	pOR1OR2-MGapt-deGFP	4	5	0	0	0	1	AR_ZJ	0.33	0	10	10	0	deGFP61485515
deGFP	61	121	0.03361111111111111	C11	0.01890359168241966	uM	485	515	NTPs	pOR1OR2-MGapt-deGFP	4	5	0	0	0	2	AR_ZJ	0.33	0	10	10	0	deGFP61485515
deGFP	61	121	0.03361111111111111	C12	0.01890359168241966	uM	485	515	NTPs	pOR1OR2-MGapt-deGFP	4	5	0	0	0	3	AR_ZJ	0.33	0	10	10	0	deGFP61485515
deGFP	61	121	0.03361111111111111	C13	0.02142407057340895	uM	485	515	NTPs	pOR1OR2-MGapt-deGFP	4	5	0	0	0	1	AR_ZJ	0.33	0	10	15	0	deGFP61485515
deGFP	61	121	0.03361111111111111	C14	0.020793950850661623	uM	485	515	NTPs	pOR1OR2-MGapt-deGFP	4	5	0	0	0	2	AR_ZJ	0.33	0	10	15	0	deGFP61485515
deGFP	61	121	0.03361111111111111	C15	0.018273471959672338	uM	485	515	NTPs	pOR1OR2-MGapt-deGFP	4	5	0	0	0	3	AR_ZJ	0.33	0	10	15	0	deGFP61485515
deGFP	61	121	0.03361111111111111	C16	0.019533711405166982	uM	485	515	NTPs	pOR1OR2-MGapt-deGFP	4	5	0	0	0	1	AR_ZJ	0.33	0	15	0	0	deGFP61485515
deGFP	61	121	0.03361111111111111	C17	0.017643352236925015	uM	485	515	NTPs	pOR1OR2-MGapt-deGFP	4	5	0	0	0	2	AR_ZJ	0.33	0	15	0	0	deGFP61485515
deGFP	61	121	0.03361111111111111	C18	0.018273471959672338	uM	485	515	NTPs	pOR1OR2-MGapt-deGFP	4	5	0	0	0	3	AR_ZJ	0.33	0	15	0	0	deGFP61485515
deGFP	61	121	0.03361111111111111	C19	0.020793950850661623	uM	485	515	NTPs	pOR1OR2-MGapt-deGFP	4	5	0	0	0	1	AR_ZJ	0.33	0	15	5	0	deGFP61485515
deGFP	61	121	0.03361111111111111	C20	0.017643352236925015	uM	485	515	NTPs	pOR1OR2-MGapt-deGFP	4	5	0	0	0	2	AR_ZJ	0.33	0	15	5	0	deGFP61485515
deGFP	61	121	0.03361111111111111	C21	0.018273471959672338	uM	485	515	NTPs	pOR1OR2-MGapt-deGFP	4	5	0	0	0	3	AR_ZJ	0.33	0	15	5	0	deGFP61485515
deGFP	61	121	0.03361111111111111	C22	0.02205419029615627	uM	485	515	NTPs	pOR1OR2-MGapt-deGFP	4	5	0	0	0	1	AR_ZJ	0.33	0	15	10	0	deGFP61485515
deGFP	61	121	0.03361111111111111	C23	0.02205419029615627	uM	485	515	NTPs	pOR1OR2-MGapt-deGFP	4	5	0	0	0	2	AR_ZJ	0.33	0	15	10	0	deGFP61485515
deGFP	61	121	0.03361111111111111	D2	0.020793950850661623	uM	485	515	NTPs	pOR1OR2-MGapt-deGFP	4	5	0	0	0	3	AR_ZJ	0.33	0	15	10	0	deGFP61485515
deGFP	61	121	0.03361111111111111	D3	0.02520478890989288	uM	485	515	NTPs	pOR1OR2-MGapt-deGFP	4	5	0	0	0	1	AR_ZJ	0.33	0	15	15	0	deGFP61485515
deGFP	61	121	0.03361111111111111	D4	0.022684310018903593	uM	485	515	NTPs	pOR1OR2-MGapt-deGFP	4	5	0	0	0	2	AR_ZJ	0.33	0	15	15	0	deGFP61485515
deGFP	61	121	0.03361111111111111	D5	0.023314429741650912	uM	485	515	NTPs	pOR1OR2-MGapt-deGFP	4	5	0	0	0	3	AR_ZJ	0.33	0	15	15	0	deGFP61485515
deGFP	61	121	0.03361111111111111	D6	0.01260239445494644	uM	485	515	NTPs	pOR1OR2-MGapt-deGFP	4	5	0	0	0	1	AR_ZJ	0.33	5	0	0	0	deGFP61485515
deGFP	61	121	0.03361111111111111	D7	0.010081915563957152	uM	485	515	NTPs	pOR1OR2-MGapt-deGFP	4	5	0	0	0	2	AR_ZJ	0.33	5	0	0	0	deGFP61485515
deGFP	61	121	0.03361111111111111	D8	0.010712035286704474	uM	485	515	NTPs	pOR1OR2-MGapt-deGFP	4	5	0	0	0	3	AR_ZJ	0.33	5	0	0	0	deGFP61485515
deGFP	61	121	0.03361111111111111	D9	0.010712035286704474	uM	485	515	NTPs	pOR1OR2-MGapt-deGFP	4	5	0	0	0	1	AR_ZJ	0.33	5	0	5	0	deGFP61485515
deGFP	61	121	0.03361111111111111	D10	0.01575299306868305	uM	485	515	NTPs	pOR1OR2-MGapt-deGFP	4	5	0	0	0	2	AR_ZJ	0.33	5	0	5	0	deGFP61485515
deGFP	61	121	0.03361111111111111	D11	0.013862633900441085	uM	485	515	NTPs	pOR1OR2-MGapt-deGFP	4	5	0	0	0	3	AR_ZJ	0.33	5	0	5	0	deGFP61485515
deGFP	61	121	0.03361111111111111	D12	0.013862633900441085	uM	485	515	NTPs	pOR1OR2-MGapt-deGFP	4	5	0	0	0	1	AR_ZJ	0.33	5	0	10	0	deGFP61485515
deGFP	61	121	0.03361111111111111	D13	0.014492753623188406	uM	485	515	NTPs	pOR1OR2-MGapt-deGFP	4	5	0	0	0	2	AR_ZJ	0.33	5	0	10	0	deGFP61485515
deGFP	61	121	0.03361111111111111	D14	0.017643352236925015	uM	485	515	NTPs	pOR1OR2-MGapt-deGFP	4	5	0	0	0	3	AR_ZJ	0.33	5	0	10	0	deGFP61485515
deGFP	61	121	0.03361111111111111	D15	0.017013232514177693	uM	485	515	NTPs	pOR1OR2-MGapt-deGFP	4	5	0	0	0	1	AR_ZJ	0.33	5	0	15	0	deGFP61485515
deGFP	61	121	0.03361111111111111	D16	0.017643352236925015	uM	485	515	NTPs	pOR1OR2-MGapt-deGFP	4	5	0	0	0	2	AR_ZJ	0.33	5	0	15	0	deGFP61485515
deGFP	61	121	0.03361111111111111	D17	0.01575299306868305	uM	485	515	NTPs	pOR1OR2-MGapt-deGFP	4	5	0	0	0	3	AR_ZJ	0.33	5	0	15	0	deGFP61485515
deGFP	61	121	0.03361111111111111	D18	0.01323251417769376	uM	485	515	NTPs	pOR1OR2-MGapt-deGFP	4	5	0	0	0	1	AR_ZJ	0.33	5	5	0	0	deGFP61485515
deGFP	61	121	0.03361111111111111	D19	0.01575299306868305	uM	485	515	NTPs	pOR1OR2-MGapt-deGFP	4	5	0	0	0	2	AR_ZJ	0.33	5	5	0	0	deGFP61485515
deGFP	61	121	0.03361111111111111	D20	0.01638311279143037	uM	485	515	NTPs	pOR1OR2-MGapt-deGFP	4	5	0	0	0	3	AR_ZJ	0.33	5	5	0	0	deGFP61485515
deGFP	61	121	0.03361111111111111	D21	0.01890359168241966	uM	485	515	NTPs	pOR1OR2-MGapt-deGFP	4	5	0	0	0	1	AR_ZJ	0.33	5	5	5	0	deGFP61485515
deGFP	61	121	0.03361111111111111	D22	0.014492753623188406	uM	485	515	NTPs	pOR1OR2-MGapt-deGFP	4	5	0	0	0	2	AR_ZJ	0.33	5	5	5	0	deGFP61485515
deGFP	61	121	0.03361111111111111	D23	0.013862633900441085	uM	485	515	NTPs	pOR1OR2-MGapt-deGFP	4	5	0	0	0	3	AR_ZJ	0.33	5	5	5	0	deGFP61485515
deGFP	61	121	0.03361111111111111	E2	0.017013232514177693	uM	485	515	NTPs	pOR1OR2-MGapt-deGFP	4	5	0	0	0	1	AR_ZJ	0.33	5	5	10	0	deGFP61485515
deGFP	61	121	0.03361111111111111	E3	0.017013232514177693	uM	485	515	NTPs	pOR1OR2-MGapt-deGFP	4	5	0	0	0	2	AR_ZJ	0.33	5	5	10	0	deGFP61485515
deGFP	61	121	0.03361111111111111	E4	0.017013232514177693	uM	485	515	NTPs	pOR1OR2-MGapt-deGFP	4	5	0	0	0	3	AR_ZJ	0.33	5	5	10	0	deGFP61485515
deGFP	61	121	0.03361111111111111	E5	0.01890359168241966	uM	485	515	NTPs	pOR1OR2-MGapt-deGFP	4	5	0	0	0	1	AR_ZJ	0.33	5	5	15	0	deGFP61485515
deGFP	61	121	0.03361111111111111	E6	0.020163831127914304	uM	485	515	NTPs	pOR1OR2-MGapt-deGFP	4	5	0	0	0	2	AR_ZJ	0.33	5	5	15	0	deGFP61485515
deGFP	61	121	0.03361111111111111	E7	0.024574669187145556	uM	485	515	NTPs	pOR1OR2-MGapt-deGFP	4	5	0	0	0	3	AR_ZJ	0.33	5	5	15	0	deGFP61485515
deGFP	61	121	0.03361111111111111	E8	0.015122873345935728	uM	485	515	NTPs	pOR1OR2-MGapt-deGFP	4	5	0	0	0	1	AR_ZJ	0.33	5	10	0	0	deGFP61485515
deGFP	61	121	0.03361111111111111	E9	0.01638311279143037	uM	485	515	NTPs	pOR1OR2-MGapt-deGFP	4	5	0	0	0	2	AR_ZJ	0.33	5	10	0	0	deGFP61485515
deGFP	61	121	0.03361111111111111	E10	0.02142407057340895	uM	485	515	NTPs	pOR1OR2-MGapt-deGFP	4	5	0	0	0	3	AR_ZJ	0.33	5	10	0	0	deGFP61485515
deGFP	61	121	0.03361111111111111	E11	0.01638311279143037	uM	485	515	NTPs	pOR1OR2-MGapt-deGFP	4	5	0	0	0	1	AR_ZJ	0.33	5	10	5	0	deGFP61485515
deGFP	61	121	0.03361111111111111	E12	0.019533711405166982	uM	485	515	NTPs	pOR1OR2-MGapt-deGFP	4	5	0	0	0	2	AR_ZJ	0.33	5	10	5	0	deGFP61485515
deGFP	61	121	0.03361111111111111	E13	0.010712035286704474	uM	485	515	NTPs	pOR1OR2-MGapt-deGFP	4	5	0	0	0	3	AR_ZJ	0.33	5	10	5	0	deGFP61485515
deGFP	61	121	0.03361111111111111	E14	0.020793950850661623	uM	485	515	NTPs	pOR1OR2-MGapt-deGFP	4	5	0	0	0	1	AR_ZJ	0.33	5	10	10	0	deGFP61485515
deGFP	61	121	0.03361111111111111	E15	0.022684310018903593	uM	485	515	NTPs	pOR1OR2-MGapt-deGFP	4	5	0	0	0	2	AR_ZJ	0.33	5	10	10	0	deGFP61485515
deGFP	61	121	0.03361111111111111	E16	0.020163831127914304	uM	485	515	NTPs	pOR1OR2-MGapt-deGFP	4	5	0	0	0	3	AR_ZJ	0.33	5	10	10	0	deGFP61485515
deGFP	61	121	0.03361111111111111	E17	0.024574669187145556	uM	485	515	NTPs	pOR1OR2-MGapt-deGFP	4	5	0	0	0	1	AR_ZJ	0.33	5	10	15	0	deGFP61485515
deGFP	61	121	0.03361111111111111	E18	0.02142407057340895	uM	485	515	NTPs	pOR1OR2-MGapt-deGFP	4	5	0	0	0	2	AR_ZJ	0.33	5	10	15	0	deGFP61485515
deGFP	61	121	0.03361111111111111	E19	0.020163831127914304	uM	485	515	NTPs	pOR1OR2-MGapt-deGFP	4	5	0	0	0	3	AR_ZJ	0.33	5	10	15	0	deGFP61485515
deGFP	61	121	0.03361111111111111	E20	0.017013232514177693	uM	485	515	NTPs	pOR1OR2-MGapt-deGFP	4	5	0	0	0	1	AR_ZJ	0.33	5	15	0	0	deGFP61485515
deGFP	61	121	0.03361111111111111	E21	0.01890359168241966	uM	485	515	NTPs	pOR1OR2-MGapt-deGFP	4	5	0	0	0	2	AR_ZJ	0.33	5	15	0	0	deGFP61485515
deGFP	61	121	0.03361111111111111	E22	0.011972274732199117	uM	485	515	NTPs	pOR1OR2-MGapt-deGFP	4	5	0	0	0	3	AR_ZJ	0.33	5	15	0	0	deGFP61485515
deGFP	61	121	0.03361111111111111	E23	0.02142407057340895	uM	485	515	NTPs	pOR1OR2-MGapt-deGFP	4	5	0	0	0	1	AR_ZJ	0.33	5	15	5	0	deGFP61485515
deGFP	61	121	0.03361111111111111	F2	0.02205419029615627	uM	485	515	NTPs	pOR1OR2-MGapt-deGFP	4	5	0	0	0	2	AR_ZJ	0.33	5	15	5	0	deGFP61485515
deGFP	61	121	0.03361111111111111	F3	0.023314429741650912	uM	485	515	NTPs	pOR1OR2-MGapt-deGFP	4	5	0	0	0	3	AR_ZJ	0.33	5	15	5	0	deGFP61485515
deGFP	61	121	0.03361111111111111	F4	0.01890359168241966	uM	485	515	NTPs	pOR1OR2-MGapt-deGFP	4	5	0	0	0	1	AR_ZJ	0.33	5	15	10	0	deGFP61485515
deGFP	61	121	0.03361111111111111	F5	0.0258349086326402	uM	485	515	NTPs	pOR1OR2-MGapt-deGFP	4	5	0	0	0	2	AR_ZJ	0.33	5	15	10	0	deGFP61485515
deGFP	61	121	0.03361111111111111	F6	0.020793950850661623	uM	485	515	NTPs	pOR1OR2-MGapt-deGFP	4	5	0	0	0	3	AR_ZJ	0.33	5	15	10	0	deGFP61485515
deGFP	61	121	0.03361111111111111	F7	0.019533711405166982	uM	485	515	NTPs	pOR1OR2-MGapt-deGFP	4	5	0	0	0	1	AR_ZJ	0.33	5	15	15	0	deGFP61485515
deGFP	61	121	0.03361111111111111	F8	0.02520478890989288	uM	485	515	NTPs	pOR1OR2-MGapt-deGFP	4	5	0	0	0	2	AR_ZJ	0.33	5	15	15	0	deGFP61485515
deGFP	61	121	0.03361111111111111	F9	0.022684310018903593	uM	485	515	NTPs	pOR1OR2-MGapt-deGFP	4	5	0	0	0	3	AR_ZJ	0.33	5	15	15	0	deGFP61485515
deGFP	61	121	0.03361111111111111	F10	0.011342155009451797	uM	485	515	NTPs	pOR1OR2-MGapt-deGFP	4	5	0	0	0	1	AR_ZJ	0.33	10	0	0	0	deGFP61485515
deGFP	61	121	0.03361111111111111	F11	0.011342155009451797	uM	485	515	NTPs	pOR1OR2-MGapt-deGFP	4	5	0	0	0	2	AR_ZJ	0.33	10	0	0	0	deGFP61485515
deGFP	61	121	0.03361111111111111	F12	0.01323251417769376	uM	485	515	NTPs	pOR1OR2-MGapt-deGFP	4	5	0	0	0	3	AR_ZJ	0.33	10	0	0	0	deGFP61485515
deGFP	61	121	0.03361111111111111	F13	0.011972274732199117	uM	485	515	NTPs	pOR1OR2-MGapt-deGFP	4	5	0	0	0	1	AR_ZJ	0.33	10	0	5	0	deGFP61485515
deGFP	61	121	0.03361111111111111	F14	0.017643352236925015	uM	485	515	NTPs	pOR1OR2-MGapt-deGFP	4	5	0	0	0	2	AR_ZJ	0.33	10	0	5	0	deGFP61485515
deGFP	61	121	0.03361111111111111	F15	0.01323251417769376	uM	485	515	NTPs	pOR1OR2-MGapt-deGFP	4	5	0	0	0	3	AR_ZJ	0.33	10	0	5	0	deGFP61485515
deGFP	61	121	0.03361111111111111	F16	0.017013232514177693	uM	485	515	NTPs	pOR1OR2-MGapt-deGFP	4	5	0	0	0	1	AR_ZJ	0.33	10	0	10	0	deGFP61485515
deGFP	61	121	0.03361111111111111	F17	0.01575299306868305	uM	485	515	NTPs	pOR1OR2-MGapt-deGFP	4	5	0	0	0	2	AR_ZJ	0.33	10	0	10	0	deGFP61485515
deGFP	61	121	0.03361111111111111	F18	0.01638311279143037	uM	485	515	NTPs	pOR1OR2-MGapt-deGFP	4	5	0	0	0	3	AR_ZJ	0.33	10	0	10	0	deGFP61485515
deGFP	61	121	0.03361111111111111	F19	0.019533711405166982	uM	485	515	NTPs	pOR1OR2-MGapt-deGFP	4	5	0	0	0	1	AR_ZJ	0.33	10	0	15	0	deGFP61485515
deGFP	61	121	0.03361111111111111	F20	0.020793950850661623	uM	485	515	NTPs	pOR1OR2-MGapt-deGFP	4	5	0	0	0	2	AR_ZJ	0.33	10	0	15	0	deGFP61485515
deGFP	61	121	0.03361111111111111	F21	0.020793950850661623	uM	485	515	NTPs	pOR1OR2-MGapt-deGFP	4	5	0	0	0	3	AR_ZJ	0.33	10	0	15	0	deGFP61485515
deGFP	61	121	0.03361111111111111	F22	0.017013232514177693	uM	485	515	NTPs	pOR1OR2-MGapt-deGFP	4	5	0	0	0	1	AR_ZJ	0.33	10	5	0	0	deGFP61485515
deGFP	61	121	0.03361111111111111	F23	0.015122873345935728	uM	485	515	NTPs	pOR1OR2-MGapt-deGFP	4	5	0	0	0	2	AR_ZJ	0.33	10	5	0	0	deGFP61485515
deGFP	61	121	0.03361111111111111	G2	0.008821676118462508	uM	485	515	NTPs	pOR1OR2-MGapt-deGFP	4	5	0	0	0	3	AR_ZJ	0.33	10	5	0	0	deGFP61485515
deGFP	61	121	0.03361111111111111	G3	0.013862633900441085	uM	485	515	NTPs	pOR1OR2-MGapt-deGFP	4	5	0	0	0	1	AR_ZJ	0.33	10	5	5	0	deGFP61485515
deGFP	61	121	0.03361111111111111	G4	0.013862633900441085	uM	485	515	NTPs	pOR1OR2-MGapt-deGFP	4	5	0	0	0	2	AR_ZJ	0.33	10	5	5	0	deGFP61485515
deGFP	61	121	0.03361111111111111	G5	0.017013232514177693	uM	485	515	NTPs	pOR1OR2-MGapt-deGFP	4	5	0	0	0	3	AR_ZJ	0.33	10	5	5	0	deGFP61485515
deGFP	61	121	0.03361111111111111	G6	0.017643352236925015	uM	485	515	NTPs	pOR1OR2-MGapt-deGFP	4	5	0	0	0	1	AR_ZJ	0.33	10	5	10	0	deGFP61485515
deGFP	61	121	0.03361111111111111	G7	0.02205419029615627	uM	485	515	NTPs	pOR1OR2-MGapt-deGFP	4	5	0	0	0	2	AR_ZJ	0.33	10	5	10	0	deGFP61485515
deGFP	61	121	0.03361111111111111	G8	0.023314429741650912	uM	485	515	NTPs	pOR1OR2-MGapt-deGFP	4	5	0	0	0	3	AR_ZJ	0.33	10	5	10	0	deGFP61485515
deGFP	61	121	0.03361111111111111	G9	0.02205419029615627	uM	485	515	NTPs	pOR1OR2-MGapt-deGFP	4	5	0	0	0	1	AR_ZJ	0.33	10	5	15	0	deGFP61485515
deGFP	61	121	0.03361111111111111	G10	0.023944549464398234	uM	485	515	NTPs	pOR1OR2-MGapt-deGFP	4	5	0	0	0	2	AR_ZJ	0.33	10	5	15	0	deGFP61485515
deGFP	61	121	0.03361111111111111	G11	0.01890359168241966	uM	485	515	NTPs	pOR1OR2-MGapt-deGFP	4	5	0	0	0	3	AR_ZJ	0.33	10	5	15	0	deGFP61485515
deGFP	61	121	0.03361111111111111	G12	0.017643352236925015	uM	485	515	NTPs	pOR1OR2-MGapt-deGFP	4	5	0	0	0	1	AR_ZJ	0.33	10	10	0	0	deGFP61485515
deGFP	61	121	0.03361111111111111	G13	0.01638311279143037	uM	485	515	NTPs	pOR1OR2-MGapt-deGFP	4	5	0	0	0	2	AR_ZJ	0.33	10	10	0	0	deGFP61485515
deGFP	61	121	0.03361111111111111	G14	0.01575299306868305	uM	485	515	NTPs	pOR1OR2-MGapt-deGFP	4	5	0	0	0	3	AR_ZJ	0.33	10	10	0	0	deGFP61485515
deGFP	61	121	0.03361111111111111	G15	0.019533711405166982	uM	485	515	NTPs	pOR1OR2-MGapt-deGFP	4	5	0	0	0	1	AR_ZJ	0.33	10	10	5	0	deGFP61485515
deGFP	61	121	0.03361111111111111	G16	0.018273471959672338	uM	485	515	NTPs	pOR1OR2-MGapt-deGFP	4	5	0	0	0	2	AR_ZJ	0.33	10	10	5	0	deGFP61485515
deGFP	61	121	0.03361111111111111	G17	0.023944549464398234	uM	485	515	NTPs	pOR1OR2-MGapt-deGFP	4	5	0	0	0	3	AR_ZJ	0.33	10	10	5	0	deGFP61485515
deGFP	61	121	0.03361111111111111	G18	0.022684310018903593	uM	485	515	NTPs	pOR1OR2-MGapt-deGFP	4	5	0	0	0	1	AR_ZJ	0.33	10	10	10	0	deGFP61485515
deGFP	61	121	0.03361111111111111	G19	0.017013232514177693	uM	485	515	NTPs	pOR1OR2-MGapt-deGFP	4	5	0	0	0	2	AR_ZJ	0.33	10	10	10	0	deGFP61485515
deGFP	61	121	0.03361111111111111	G20	0.018273471959672338	uM	485	515	NTPs	pOR1OR2-MGapt-deGFP	4	5	0	0	0	3	AR_ZJ	0.33	10	10	10	0	deGFP61485515
deGFP	61	121	0.03361111111111111	G21	0.024574669187145556	uM	485	515	NTPs	pOR1OR2-MGapt-deGFP	4	5	0	0	0	1	AR_ZJ	0.33	10	10	15	0	deGFP61485515
deGFP	61	121	0.03361111111111111	G22	0.02142407057340895	uM	485	515	NTPs	pOR1OR2-MGapt-deGFP	4	5	0	0	0	2	AR_ZJ	0.33	10	10	15	0	deGFP61485515
deGFP	61	121	0.03361111111111111	G23	0.02646502835538752	uM	485	515	NTPs	pOR1OR2-MGapt-deGFP	4	5	0	0	0	3	AR_ZJ	0.33	10	10	15	0	deGFP61485515
deGFP	61	121	0.03361111111111111	H2	0.02142407057340895	uM	485	515	NTPs	pOR1OR2-MGapt-deGFP	4	5	0	0	0	1	AR_ZJ	0.33	10	15	0	0	deGFP61485515
deGFP	61	121	0.03361111111111111	H3	0.020793950850661623	uM	485	515	NTPs	pOR1OR2-MGapt-deGFP	4	5	0	0	0	2	AR_ZJ	0.33	10	15	0	0	deGFP61485515
deGFP	61	121	0.03361111111111111	H4	0.02520478890989288	uM	485	515	NTPs	pOR1OR2-MGapt-deGFP	4	5	0	0	0	3	AR_ZJ	0.33	10	15	0	0	deGFP61485515
deGFP	61	121	0.03361111111111111	H5	0.02205419029615627	uM	485	515	NTPs	pOR1OR2-MGapt-deGFP	4	5	0	0	0	1	AR_ZJ	0.33	10	15	5	0	deGFP61485515
deGFP	61	121	0.03361111111111111	H6	0.022684310018903593	uM	485	515	NTPs	pOR1OR2-MGapt-deGFP	4	5	0	0	0	2	AR_ZJ	0.33	10	15	5	0	deGFP61485515
deGFP	61	121	0.03361111111111111	H7	0.020793950850661623	uM	485	515	NTPs	pOR1OR2-MGapt-deGFP	4	5	0	0	0	3	AR_ZJ	0.33	10	15	5	0	deGFP61485515
deGFP	61	121	0.03361111111111111	H8	0.018273471959672338	uM	485	515	NTPs	pOR1OR2-MGapt-deGFP	4	5	0	0	0	1	AR_ZJ	0.33	10	15	10	0	deGFP61485515
deGFP	61	121	0.03361111111111111	H9	0.019533711405166982	uM	485	515	NTPs	pOR1OR2-MGapt-deGFP	4	5	0	0	0	2	AR_ZJ	0.33	10	15	10	0	deGFP61485515
deGFP	61	121	0.03361111111111111	H10	0.022684310018903593	uM	485	515	NTPs	pOR1OR2-MGapt-deGFP	4	5	0	0	0	3	AR_ZJ	0.33	10	15	10	0	deGFP61485515
deGFP	61	121	0.03361111111111111	H11	0.019533711405166982	uM	485	515	NTPs	pOR1OR2-MGapt-deGFP	4	5	0	0	0	1	AR_ZJ	0.33	10	15	15	0	deGFP61485515
deGFP	61	121	0.03361111111111111	H12	0.019533711405166982	uM	485	515	NTPs	pOR1OR2-MGapt-deGFP	4	5	0	0	0	2	AR_ZJ	0.33	10	15	15	0	deGFP61485515
deGFP	61	121	0.03361111111111111	H13	0.01638311279143037	uM	485	515	NTPs	pOR1OR2-MGapt-deGFP	4	5	0	0	0	3	AR_ZJ	0.33	10	15	15	0	deGFP61485515
deGFP	61	121	0.03361111111111111	H14	0.018273471959672338	uM	485	515	NTPs	pOR1OR2-MGapt-deGFP	4	5	0	0	0	1	AR_ZJ	0.33	15	0	0	0	deGFP61485515
deGFP	61	121	0.03361111111111111	H15	0.011972274732199117	uM	485	515	NTPs	pOR1OR2-MGapt-deGFP	4	5	0	0	0	2	AR_ZJ	0.33	15	0	0	0	deGFP61485515
deGFP	61	121	0.03361111111111111	H16	0.01575299306868305	uM	485	515	NTPs	pOR1OR2-MGapt-deGFP	4	5	0	0	0	3	AR_ZJ	0.33	15	0	0	0	deGFP61485515
deGFP	61	121	0.03361111111111111	H17	0.014492753623188406	uM	485	515	NTPs	pOR1OR2-MGapt-deGFP	4	5	0	0	0	1	AR_ZJ	0.33	15	0	5	0	deGFP61485515
deGFP	61	121	0.03361111111111111	H18	0.01890359168241966	uM	485	515	NTPs	pOR1OR2-MGapt-deGFP	4	5	0	0	0	2	AR_ZJ	0.33	15	0	5	0	deGFP61485515
deGFP	61	121	0.03361111111111111	H19	0.014492753623188406	uM	485	515	NTPs	pOR1OR2-MGapt-deGFP	4	5	0	0	0	3	AR_ZJ	0.33	15	0	5	0	deGFP61485515
deGFP	61	121	0.03361111111111111	H20	0.01638311279143037	uM	485	515	NTPs	pOR1OR2-MGapt-deGFP	4	5	0	0	0	1	AR_ZJ	0.33	15	0	10	0	deGFP61485515
deGFP	61	121	0.03361111111111111	H21	0.017643352236925015	uM	485	515	NTPs	pOR1OR2-MGapt-deGFP	4	5	0	0	0	2	AR_ZJ	0.33	15	0	10	0	deGFP61485515
deGFP	61	121	0.03361111111111111	H22	0.01890359168241966	uM	485	515	NTPs	pOR1OR2-MGapt-deGFP	4	5	0	0	0	3	AR_ZJ	0.33	15	0	10	0	deGFP61485515
deGFP	61	121	0.03361111111111111	H23	0.023944549464398234	uM	485	515	NTPs	pOR1OR2-MGapt-deGFP	4	5	0	0	0	1	AR_ZJ	0.33	15	0	15	0	deGFP61485515
deGFP	61	121	0.03361111111111111	I2	0.020793950850661623	uM	485	515	NTPs	pOR1OR2-MGapt-deGFP	4	5	0	0	0	2	AR_ZJ	0.33	15	0	15	0	deGFP61485515
deGFP	61	121	0.03361111111111111	I3	0.019533711405166982	uM	485	515	NTPs	pOR1OR2-MGapt-deGFP	4	5	0	0	0	3	AR_ZJ	0.33	15	0	15	0	deGFP61485515
deGFP	61	121	0.03361111111111111	I4	0.011342155009451797	uM	485	515	NTPs	pOR1OR2-MGapt-deGFP	4	5	0	0	0	1	AR_ZJ	0.33	15	5	0	0	deGFP61485515
deGFP	61	121	0.03361111111111111	I5	0.014492753623188406	uM	485	515	NTPs	pOR1OR2-MGapt-deGFP	4	5	0	0	0	2	AR_ZJ	0.33	15	5	0	0	deGFP61485515
deGFP	61	121	0.03361111111111111	I6	0.013862633900441085	uM	485	515	NTPs	pOR1OR2-MGapt-deGFP	4	5	0	0	0	3	AR_ZJ	0.33	15	5	0	0	deGFP61485515
deGFP	61	121	0.03361111111111111	I7	0.01575299306868305	uM	485	515	NTPs	pOR1OR2-MGapt-deGFP	4	5	0	0	0	1	AR_ZJ	0.33	15	5	5	0	deGFP61485515
deGFP	61	121	0.03361111111111111	I8	0.017013232514177693	uM	485	515	NTPs	pOR1OR2-MGapt-deGFP	4	5	0	0	0	2	AR_ZJ	0.33	15	5	5	0	deGFP61485515
deGFP	61	121	0.03361111111111111	I9	0.018273471959672338	uM	485	515	NTPs	pOR1OR2-MGapt-deGFP	4	5	0	0	0	3	AR_ZJ	0.33	15	5	5	0	deGFP61485515
deGFP	61	121	0.03361111111111111	I10	0.022684310018903593	uM	485	515	NTPs	pOR1OR2-MGapt-deGFP	4	5	0	0	0	1	AR_ZJ	0.33	15	5	10	0	deGFP61485515
deGFP	61	121	0.03361111111111111	I11	0.023944549464398234	uM	485	515	NTPs	pOR1OR2-MGapt-deGFP	4	5	0	0	0	2	AR_ZJ	0.33	15	5	10	0	deGFP61485515
deGFP	61	121	0.03361111111111111	I12	0.023314429741650912	uM	485	515	NTPs	pOR1OR2-MGapt-deGFP	4	5	0	0	0	3	AR_ZJ	0.33	15	5	10	0	deGFP61485515
deGFP	61	121	0.03361111111111111	I13	0.022684310018903593	uM	485	515	NTPs	pOR1OR2-MGapt-deGFP	4	5	0	0	0	1	AR_ZJ	0.33	15	5	15	0	deGFP61485515
deGFP	61	121	0.03361111111111111	I14	0.017013232514177693	uM	485	515	NTPs	pOR1OR2-MGapt-deGFP	4	5	0	0	0	2	AR_ZJ	0.33	15	5	15	0	deGFP61485515
deGFP	61	121	0.03361111111111111	I15	0.022684310018903593	uM	485	515	NTPs	pOR1OR2-MGapt-deGFP	4	5	0	0	0	3	AR_ZJ	0.33	15	5	15	0	deGFP61485515
deGFP	61	121	0.03361111111111111	I16	0.017643352236925015	uM	485	515	NTPs	pOR1OR2-MGapt-deGFP	4	5	0	0	0	1	AR_ZJ	0.33	15	10	0	0	deGFP61485515
deGFP	61	121	0.03361111111111111	I17	0.018273471959672338	uM	485	515	NTPs	pOR1OR2-MGapt-deGFP	4	5	0	0	0	2	AR_ZJ	0.33	15	10	0	0	deGFP61485515
deGFP	61	121	0.03361111111111111	I18	0.015122873345935728	uM	485	515	NTPs	pOR1OR2-MGapt-deGFP	4	5	0	0	0	3	AR_ZJ	0.33	15	10	0	0	deGFP61485515
deGFP	61	121	0.03361111111111111	I19	0.027095148078134845	uM	485	515	NTPs	pOR1OR2-MGapt-deGFP	4	5	0	0	0	1	AR_ZJ	0.33	15	10	5	0	deGFP61485515
deGFP	61	121	0.03361111111111111	I20	0.02142407057340895	uM	485	515	NTPs	pOR1OR2-MGapt-deGFP	4	5	0	0	0	2	AR_ZJ	0.33	15	10	5	0	deGFP61485515
deGFP	61	121	0.03361111111111111	I21	0.023944549464398234	uM	485	515	NTPs	pOR1OR2-MGapt-deGFP	4	5	0	0	0	3	AR_ZJ	0.33	15	10	5	0	deGFP61485515
deGFP	61	121	0.03361111111111111	I22	0.023314429741650912	uM	485	515	NTPs	pOR1OR2-MGapt-deGFP	4	5	0	0	0	1	AR_ZJ	0.33	15	10	10	0	deGFP61485515
deGFP	61	121	0.03361111111111111	I23	0.01638311279143037	uM	485	515	NTPs	pOR1OR2-MGapt-deGFP	4	5	0	0	0	2	AR_ZJ	0.33	15	10	10	0	deGFP61485515
deGFP	61	121	0.03361111111111111	J2	0.018273471959672338	uM	485	515	NTPs	pOR1OR2-MGapt-deGFP	4	5	0	0	0	3	AR_ZJ	0.33	15	10	10	0	deGFP61485515
deGFP	61	121	0.03361111111111111	J3	0.01638311279143037	uM	485	515	NTPs	pOR1OR2-MGapt-deGFP	4	5	0	0	0	1	AR_ZJ	0.33	15	10	15	0	deGFP61485515
deGFP	61	121	0.03361111111111111	J4	0.020163831127914304	uM	485	515	NTPs	pOR1OR2-MGapt-deGFP	4	5	0	0	0	2	AR_ZJ	0.33	15	10	15	0	deGFP61485515
deGFP	61	121	0.03361111111111111	J5	0.018273471959672338	uM	485	515	NTPs	pOR1OR2-MGapt-deGFP	4	5	0	0	0	3	AR_ZJ	0.33	15	10	15	0	deGFP61485515
deGFP	61	121	0.03361111111111111	J6	0.023314429741650912	uM	485	515	NTPs	pOR1OR2-MGapt-deGFP	4	5	0	0	0	1	AR_ZJ	0.33	15	15	0	0	deGFP61485515
deGFP	61	121	0.03361111111111111	J7	0.02520478890989288	uM	485	515	NTPs	pOR1OR2-MGapt-deGFP	4	5	0	0	0	2	AR_ZJ	0.33	15	15	0	0	deGFP61485515
deGFP	61	121	0.03361111111111111	J8	0.01890359168241966	uM	485	515	NTPs	pOR1OR2-MGapt-deGFP	4	5	0	0	0	3	AR_ZJ	0.33	15	15	0	0	deGFP61485515
deGFP	61	121	0.03361111111111111	J9	0.023944549464398234	uM	485	515	NTPs	pOR1OR2-MGapt-deGFP	4	5	0	0	0	1	AR_ZJ	0.33	15	15	5	0	deGFP61485515
deGFP	61	121	0.03361111111111111	J10	0.02142407057340895	uM	485	515	NTPs	pOR1OR2-MGapt-deGFP	4	5	0	0	0	2	AR_ZJ	0.33	15	15	5	0	deGFP61485515
deGFP	61	121	0.03361111111111111	J11	0.020793950850661623	uM	485	515	NTPs	pOR1OR2-MGapt-deGFP	4	5	0	0	0	3	AR_ZJ	0.33	15	15	5	0	deGFP61485515
deGFP	61	121	0.03361111111111111	J12	0.02646502835538752	uM	485	515	NTPs	pOR1OR2-MGapt-deGFP	4	5	0	0	0	1	AR_ZJ	0.33	15	15	10	0	deGFP61485515
deGFP	61	121	0.03361111111111111	J13	0.022684310018903593	uM	485	515	NTPs	pOR1OR2-MGapt-deGFP	4	5	0	0	0	2	AR_ZJ	0.33	15	15	10	0	deGFP61485515
deGFP	61	121	0.03361111111111111	J14	0.020793950850661623	uM	485	515	NTPs	pOR1OR2-MGapt-deGFP	4	5	0	0	0	3	AR_ZJ	0.33	15	15	10	0	deGFP61485515
deGFP	61	121	0.03361111111111111	J15	0.020163831127914304	uM	485	515	NTPs	pOR1OR2-MGapt-deGFP	4	5	0	0	0	1	AR_ZJ	0.33	15	15	15	0	deGFP61485515
deGFP	61	121	0.03361111111111111	J16	0.019533711405166982	uM	485	515	NTPs	pOR1OR2-MGapt-deGFP	4	5	0	0	0	2	AR_ZJ	0.33	15	15	15	0	deGFP61485515
deGFP	61	121	0.03361111111111111	J17	0.02205419029615627	uM	485	515	NTPs	pOR1OR2-MGapt-deGFP	4	5	0	0	0	3	AR_ZJ	0.33	15	15	15	0	deGFP61485515
deGFP	61	121	0.03361111111111111	J18	0.011342155009451797	uM	485	515	No fuel	pOR1OR2-MGapt-deGFP	4	5	0	0	0	1	AR_ZJ	0.33	4.8	0	0	0	deGFP61485515
deGFP	61	121	0.03361111111111111	J19	0.010712035286704474	uM	485	515	No fuel	pOR1OR2-MGapt-deGFP	4	5	0	0	0	2	AR_ZJ	0.33	4.8	0	0	0	deGFP61485515
deGFP	61	121	0.03361111111111111	J20	0.008821676118462508	uM	485	515	No fuel	pOR1OR2-MGapt-deGFP	4	5	0	0	0	3	AR_ZJ	0.33	4.8	0	0	0	deGFP61485515
deGFP	61	121	0.03361111111111111	J21	0.013862633900441085	uM	485	515	No fuel	pOR1OR2-MGapt-deGFP	4	5	0	2	0	1	AR_ZJ	0.33	4.8	0	0	0	deGFP61485515
deGFP	61	121	0.03361111111111111	J22	0.011972274732199117	uM	485	515	No fuel	pOR1OR2-MGapt-deGFP	4	5	0	2	0	2	AR_ZJ	0.33	4.8	0	0	0	deGFP61485515
deGFP	61	121	0.03361111111111111	J23	0.008821676118462508	uM	485	515	No fuel	pOR1OR2-MGapt-deGFP	4	5	0	2	0	3	AR_ZJ	0.33	4.8	0	0	0	deGFP61485515
deGFP	61	121	0.03361111111111111	K2	0.010712035286704474	uM	485	515	No fuel	pOR1OR2-MGapt-deGFP	4	5	0	4	0	1	AR_ZJ	0.33	4.8	0	0	0	deGFP61485515
deGFP	61	121	0.03361111111111111	K3	0.011972274732199117	uM	485	515	No fuel	pOR1OR2-MGapt-deGFP	4	5	0	4	0	2	AR_ZJ	0.33	4.8	0	0	0	deGFP61485515
deGFP	61	121	0.03361111111111111	K4	0.01323251417769376	uM	485	515	No fuel	pOR1OR2-MGapt-deGFP	4	5	0	4	0	3	AR_ZJ	0.33	4.8	0	0	0	deGFP61485515
deGFP	61	121	0.03361111111111111	K5	0.010712035286704474	uM	485	515	No fuel	pOR1OR2-MGapt-deGFP	4	5	0	6	0	1	AR_ZJ	0.33	4.8	0	0	0	deGFP61485515
deGFP	61	121	0.03361111111111111	K6	0.0	uM	485	515	No fuel	pOR1OR2-MGapt-deGFP	4	5	0	6	0	2	AR_ZJ	0.33	4.8	0	0	0	deGFP61485515
deGFP	61	121	0.03361111111111111	K7	0.007561436672967864	uM	485	515	No fuel	pOR1OR2-MGapt-deGFP	4	5	0	6	0	3	AR_ZJ	0.33	4.8	0	0	0	deGFP61485515
deGFP	61	121	0.03361111111111111	K8	0.00945179584120983	uM	485	515	No fuel	pOR1OR2-MGapt-deGFP	4	5	0	8	0	1	AR_ZJ	0.33	4.8	0	0	0	deGFP61485515
deGFP	61	121	0.03361111111111111	K9	0.00945179584120983	uM	485	515	No fuel	pOR1OR2-MGapt-deGFP	4	5	0	8	0	2	AR_ZJ	0.33	4.8	0	0	0	deGFP61485515
deGFP	61	121	0.03361111111111111	K10	0.00945179584120983	uM	485	515	No fuel	pOR1OR2-MGapt-deGFP	4	5	0	8	0	3	AR_ZJ	0.33	4.8	0	0	0	deGFP61485515
deGFP	61	121	0.03361111111111111	K11	0.00945179584120983	uM	485	515	No fuel	pOR1OR2-MGapt-deGFP	4	5	0	10	0	1	AR_ZJ	0.33	4.8	0	0	0	deGFP61485515
deGFP	61	121	0.03361111111111111	K12	0.010081915563957152	uM	485	515	No fuel	pOR1OR2-MGapt-deGFP	4	5	0	10	0	2	AR_ZJ	0.33	4.8	0	0	0	deGFP61485515
deGFP	61	121	0.03361111111111111	K13	0.011972274732199117	uM	485	515	No fuel	pOR1OR2-MGapt-deGFP	4	5	0	10	0	3	AR_ZJ	0.33	4.8	0	0	0	deGFP61485515
deGFP	61	121	0.03361111111111111	K14	0.01323251417769376	uM	485	515	No fuel	pOR1OR2-MGapt-deGFP	4	0	0	0	0	1	AR_ZJ	0.33	4.8	0	0	0	deGFP61485515
deGFP	61	121	0.03361111111111111	K15	0.011972274732199117	uM	485	515	No fuel	pOR1OR2-MGapt-deGFP	4	0	0	0	0	2	AR_ZJ	0.33	4.8	0	0	0	deGFP61485515
deGFP	61	121	0.03361111111111111	K16	0.007561436672967864	uM	485	515	No fuel	pOR1OR2-MGapt-deGFP	4	0	0	0	0	3	AR_ZJ	0.33	4.8	0	0	0	deGFP61485515
deGFP	61	121	0.03361111111111111	K17	0.010712035286704474	uM	485	515	No fuel	pOR1OR2-MGapt-deGFP	4	0	0	2	0	1	AR_ZJ	0.33	4.8	0	0	0	deGFP61485515
deGFP	61	121	0.03361111111111111	K18	0.008191556395715185	uM	485	515	No fuel	pOR1OR2-MGapt-deGFP	4	0	0	2	0	2	AR_ZJ	0.33	4.8	0	0	0	deGFP61485515
deGFP	61	121	0.03361111111111111	K19	0.01260239445494644	uM	485	515	No fuel	pOR1OR2-MGapt-deGFP	4	0	0	2	0	3	AR_ZJ	0.33	4.8	0	0	0	deGFP61485515
deGFP	61	121	0.03361111111111111	K20	0.008191556395715185	uM	485	515	No fuel	pOR1OR2-MGapt-deGFP	4	0	0	4	0	1	AR_ZJ	0.33	4.8	0	0	0	deGFP61485515
deGFP	61	121	0.03361111111111111	K21	0.00945179584120983	uM	485	515	No fuel	pOR1OR2-MGapt-deGFP	4	0	0	4	0	2	AR_ZJ	0.33	4.8	0	0	0	deGFP61485515
deGFP	61	121	0.03361111111111111	K22	0.010712035286704474	uM	485	515	No fuel	pOR1OR2-MGapt-deGFP	4	0	0	4	0	3	AR_ZJ	0.33	4.8	0	0	0	deGFP61485515
deGFP	61	121	0.03361111111111111	K23	0.00945179584120983	uM	485	515	No fuel	pOR1OR2-MGapt-deGFP	4	0	0	6	0	1	AR_ZJ	0.33	4.8	0	0	0	deGFP61485515
deGFP	61	121	0.03361111111111111	L2	0.010712035286704474	uM	485	515	No fuel	pOR1OR2-MGapt-deGFP	4	0	0	6	0	2	AR_ZJ	0.33	4.8	0	0	0	deGFP61485515
deGFP	61	121	0.03361111111111111	L3	0.008191556395715185	uM	485	515	No fuel	pOR1OR2-MGapt-deGFP	4	0	0	6	0	3	AR_ZJ	0.33	4.8	0	0	0	deGFP61485515
deGFP	61	121	0.03361111111111111	L4	0.007561436672967864	uM	485	515	No fuel	pOR1OR2-MGapt-deGFP	4	0	0	8	0	1	AR_ZJ	0.33	4.8	0	0	0	deGFP61485515
deGFP	61	121	0.03361111111111111	L5	0.008821676118462508	uM	485	515	No fuel	pOR1OR2-MGapt-deGFP	4	0	0	8	0	2	AR_ZJ	0.33	4.8	0	0	0	deGFP61485515
deGFP	61	121	0.03361111111111111	L6	0.007561436672967864	uM	485	515	No fuel	pOR1OR2-MGapt-deGFP	4	0	0	8	0	3	AR_ZJ	0.33	4.8	0	0	0	deGFP61485515
deGFP	61	121	0.03361111111111111	L7	0.01260239445494644	uM	485	515	No fuel	pOR1OR2-MGapt-deGFP	4	0	0	10	0	1	AR_ZJ	0.33	4.8	0	0	0	deGFP61485515
deGFP	61	121	0.03361111111111111	L8	0.01260239445494644	uM	485	515	No fuel	pOR1OR2-MGapt-deGFP	4	0	0	10	0	2	AR_ZJ	0.33	4.8	0	0	0	deGFP61485515
deGFP	61	121	0.03361111111111111	L9	0.007561436672967864	uM	485	515	No fuel	pOR1OR2-MGapt-deGFP	4	0	0	10	0	3	AR_ZJ	0.33	4.8	0	0	0	deGFP61485515
deGFP	61	361	0.10027777777777777	B2	0.00945179584120983	uM	485	515	NTPs	pOR1OR2-MGapt-deGFP	4	5	0	0	0	1	AR_ZJ	0.33	0	0	0	0	deGFP61485515
deGFP	61	361	0.10027777777777777	B3	0.00945179584120983	uM	485	515	NTPs	pOR1OR2-MGapt-deGFP	4	5	0	0	0	2	AR_ZJ	0.33	0	0	0	0	deGFP61485515
deGFP	61	361	0.10027777777777777	B4	0.004410838059231254	uM	485	515	NTPs	pOR1OR2-MGapt-deGFP	4	5	0	0	0	3	AR_ZJ	0.33	0	0	0	0	deGFP61485515
deGFP	61	361	0.10027777777777777	B5	0.008821676118462508	uM	485	515	NTPs	pOR1OR2-MGapt-deGFP	4	5	0	0	0	1	AR_ZJ	0.33	0	0	5	0	deGFP61485515
deGFP	61	361	0.10027777777777777	B6	0.008191556395715185	uM	485	515	NTPs	pOR1OR2-MGapt-deGFP	4	5	0	0	0	2	AR_ZJ	0.33	0	0	5	0	deGFP61485515
deGFP	61	361	0.10027777777777777	B7	0.004410838059231254	uM	485	515	NTPs	pOR1OR2-MGapt-deGFP	4	5	0	0	0	3	AR_ZJ	0.33	0	0	5	0	deGFP61485515
deGFP	61	361	0.10027777777777777	B8	0.008191556395715185	uM	485	515	NTPs	pOR1OR2-MGapt-deGFP	4	5	0	0	0	1	AR_ZJ	0.33	0	0	10	0	deGFP61485515
deGFP	61	361	0.10027777777777777	B9	0.010712035286704474	uM	485	515	NTPs	pOR1OR2-MGapt-deGFP	4	5	0	0	0	2	AR_ZJ	0.33	0	0	10	0	deGFP61485515
deGFP	61	361	0.10027777777777777	B10	0.014492753623188406	uM	485	515	NTPs	pOR1OR2-MGapt-deGFP	4	5	0	0	0	3	AR_ZJ	0.33	0	0	10	0	deGFP61485515
deGFP	61	361	0.10027777777777777	B11	0.01323251417769376	uM	485	515	NTPs	pOR1OR2-MGapt-deGFP	4	5	0	0	0	1	AR_ZJ	0.33	0	0	15	0	deGFP61485515
deGFP	61	361	0.10027777777777777	B12	0.011972274732199117	uM	485	515	NTPs	pOR1OR2-MGapt-deGFP	4	5	0	0	0	2	AR_ZJ	0.33	0	0	15	0	deGFP61485515
deGFP	61	361	0.10027777777777777	B13	0.011972274732199117	uM	485	515	NTPs	pOR1OR2-MGapt-deGFP	4	5	0	0	0	3	AR_ZJ	0.33	0	0	15	0	deGFP61485515
deGFP	61	361	0.10027777777777777	B14	0.010081915563957152	uM	485	515	NTPs	pOR1OR2-MGapt-deGFP	4	5	0	0	0	1	AR_ZJ	0.33	0	5	0	0	deGFP61485515
deGFP	61	361	0.10027777777777777	B15	0.00945179584120983	uM	485	515	NTPs	pOR1OR2-MGapt-deGFP	4	5	0	0	0	2	AR_ZJ	0.33	0	5	0	0	deGFP61485515
deGFP	61	361	0.10027777777777777	B16	0.008821676118462508	uM	485	515	NTPs	pOR1OR2-MGapt-deGFP	4	5	0	0	0	3	AR_ZJ	0.33	0	5	0	0	deGFP61485515
deGFP	61	361	0.10027777777777777	B17	0.01260239445494644	uM	485	515	NTPs	pOR1OR2-MGapt-deGFP	4	5	0	0	0	1	AR_ZJ	0.33	0	5	5	0	deGFP61485515
deGFP	61	361	0.10027777777777777	B18	0.01260239445494644	uM	485	515	NTPs	pOR1OR2-MGapt-deGFP	4	5	0	0	0	2	AR_ZJ	0.33	0	5	5	0	deGFP61485515
deGFP	61	361	0.10027777777777777	B19	0.008191556395715185	uM	485	515	NTPs	pOR1OR2-MGapt-deGFP	4	5	0	0	0	3	AR_ZJ	0.33	0	5	5	0	deGFP61485515
deGFP	61	361	0.10027777777777777	B20	0.01575299306868305	uM	485	515	NTPs	pOR1OR2-MGapt-deGFP	4	5	0	0	0	1	AR_ZJ	0.33	0	5	10	0	deGFP61485515
deGFP	61	361	0.10027777777777777	B21	0.01323251417769376	uM	485	515	NTPs	pOR1OR2-MGapt-deGFP	4	5	0	0	0	2	AR_ZJ	0.33	0	5	10	0	deGFP61485515
deGFP	61	361	0.10027777777777777	B22	0.013862633900441085	uM	485	515	NTPs	pOR1OR2-MGapt-deGFP	4	5	0	0	0	3	AR_ZJ	0.33	0	5	10	0	deGFP61485515
deGFP	61	361	0.10027777777777777	B23	0.01323251417769376	uM	485	515	NTPs	pOR1OR2-MGapt-deGFP	4	5	0	0	0	1	AR_ZJ	0.33	0	5	15	0	deGFP61485515
deGFP	61	361	0.10027777777777777	C2	0.017013232514177693	uM	485	515	NTPs	pOR1OR2-MGapt-deGFP	4	5	0	0	0	2	AR_ZJ	0.33	0	5	15	0	deGFP61485515
deGFP	61	361	0.10027777777777777	C3	0.015122873345935728	uM	485	515	NTPs	pOR1OR2-MGapt-deGFP	4	5	0	0	0	3	AR_ZJ	0.33	0	5	15	0	deGFP61485515
deGFP	61	361	0.10027777777777777	C4	0.008821676118462508	uM	485	515	NTPs	pOR1OR2-MGapt-deGFP	4	5	0	0	0	1	AR_ZJ	0.33	0	10	0	0	deGFP61485515
deGFP	61	361	0.10027777777777777	C5	0.013862633900441085	uM	485	515	NTPs	pOR1OR2-MGapt-deGFP	4	5	0	0	0	2	AR_ZJ	0.33	0	10	0	0	deGFP61485515
deGFP	61	361	0.10027777777777777	C6	0.010712035286704474	uM	485	515	NTPs	pOR1OR2-MGapt-deGFP	4	5	0	0	0	3	AR_ZJ	0.33	0	10	0	0	deGFP61485515
deGFP	61	361	0.10027777777777777	C7	0.01323251417769376	uM	485	515	NTPs	pOR1OR2-MGapt-deGFP	4	5	0	0	0	1	AR_ZJ	0.33	0	10	5	0	deGFP61485515
deGFP	61	361	0.10027777777777777	C8	0.01260239445494644	uM	485	515	NTPs	pOR1OR2-MGapt-deGFP	4	5	0	0	0	2	AR_ZJ	0.33	0	10	5	0	deGFP61485515
deGFP	61	361	0.10027777777777777	C9	0.013862633900441085	uM	485	515	NTPs	pOR1OR2-MGapt-deGFP	4	5	0	0	0	3	AR_ZJ	0.33	0	10	5	0	deGFP61485515
deGFP	61	361	0.10027777777777777	C10	0.01575299306868305	uM	485	515	NTPs	pOR1OR2-MGapt-deGFP	4	5	0	0	0	1	AR_ZJ	0.33	0	10	10	0	deGFP61485515
deGFP	61	361	0.10027777777777777	C11	0.020163831127914304	uM	485	515	NTPs	pOR1OR2-MGapt-deGFP	4	5	0	0	0	2	AR_ZJ	0.33	0	10	10	0	deGFP61485515
deGFP	61	361	0.10027777777777777	C12	0.017013232514177693	uM	485	515	NTPs	pOR1OR2-MGapt-deGFP	4	5	0	0	0	3	AR_ZJ	0.33	0	10	10	0	deGFP61485515
deGFP	61	361	0.10027777777777777	C13	0.022684310018903593	uM	485	515	NTPs	pOR1OR2-MGapt-deGFP	4	5	0	0	0	1	AR_ZJ	0.33	0	10	15	0	deGFP61485515
deGFP	61	361	0.10027777777777777	C14	0.018273471959672338	uM	485	515	NTPs	pOR1OR2-MGapt-deGFP	4	5	0	0	0	2	AR_ZJ	0.33	0	10	15	0	deGFP61485515
deGFP	61	361	0.10027777777777777	C15	0.020793950850661623	uM	485	515	NTPs	pOR1OR2-MGapt-deGFP	4	5	0	0	0	3	AR_ZJ	0.33	0	10	15	0	deGFP61485515
deGFP	61	361	0.10027777777777777	C16	0.01575299306868305	uM	485	515	NTPs	pOR1OR2-MGapt-deGFP	4	5	0	0	0	1	AR_ZJ	0.33	0	15	0	0	deGFP61485515
deGFP	61	361	0.10027777777777777	C17	0.011342155009451797	uM	485	515	NTPs	pOR1OR2-MGapt-deGFP	4	5	0	0	0	2	AR_ZJ	0.33	0	15	0	0	deGFP61485515
deGFP	61	361	0.10027777777777777	C18	0.017013232514177693	uM	485	515	NTPs	pOR1OR2-MGapt-deGFP	4	5	0	0	0	3	AR_ZJ	0.33	0	15	0	0	deGFP61485515
deGFP	61	361	0.10027777777777777	C19	0.020163831127914304	uM	485	515	NTPs	pOR1OR2-MGapt-deGFP	4	5	0	0	0	1	AR_ZJ	0.33	0	15	5	0	deGFP61485515
deGFP	61	361	0.10027777777777777	C20	0.020793950850661623	uM	485	515	NTPs	pOR1OR2-MGapt-deGFP	4	5	0	0	0	2	AR_ZJ	0.33	0	15	5	0	deGFP61485515
deGFP	61	361	0.10027777777777777	C21	0.02205419029615627	uM	485	515	NTPs	pOR1OR2-MGapt-deGFP	4	5	0	0	0	3	AR_ZJ	0.33	0	15	5	0	deGFP61485515
deGFP	61	361	0.10027777777777777	C22	0.02205419029615627	uM	485	515	NTPs	pOR1OR2-MGapt-deGFP	4	5	0	0	0	1	AR_ZJ	0.33	0	15	10	0	deGFP61485515
deGFP	61	361	0.10027777777777777	C23	0.020163831127914304	uM	485	515	NTPs	pOR1OR2-MGapt-deGFP	4	5	0	0	0	2	AR_ZJ	0.33	0	15	10	0	deGFP61485515
deGFP	61	361	0.10027777777777777	D2	0.020793950850661623	uM	485	515	NTPs	pOR1OR2-MGapt-deGFP	4	5	0	0	0	3	AR_ZJ	0.33	0	15	10	0	deGFP61485515
deGFP	61	361	0.10027777777777777	D3	0.02142407057340895	uM	485	515	NTPs	pOR1OR2-MGapt-deGFP	4	5	0	0	0	1	AR_ZJ	0.33	0	15	15	0	deGFP61485515
deGFP	61	361	0.10027777777777777	D4	0.023944549464398234	uM	485	515	NTPs	pOR1OR2-MGapt-deGFP	4	5	0	0	0	2	AR_ZJ	0.33	0	15	15	0	deGFP61485515
deGFP	61	361	0.10027777777777777	D5	0.02520478890989288	uM	485	515	NTPs	pOR1OR2-MGapt-deGFP	4	5	0	0	0	3	AR_ZJ	0.33	0	15	15	0	deGFP61485515
deGFP	61	361	0.10027777777777777	D6	0.010081915563957152	uM	485	515	NTPs	pOR1OR2-MGapt-deGFP	4	5	0	0	0	1	AR_ZJ	0.33	5	0	0	0	deGFP61485515
deGFP	61	361	0.10027777777777777	D7	0.00945179584120983	uM	485	515	NTPs	pOR1OR2-MGapt-deGFP	4	5	0	0	0	2	AR_ZJ	0.33	5	0	0	0	deGFP61485515
deGFP	61	361	0.10027777777777777	D8	0.006931316950220543	uM	485	515	NTPs	pOR1OR2-MGapt-deGFP	4	5	0	0	0	3	AR_ZJ	0.33	5	0	0	0	deGFP61485515
deGFP	61	361	0.10027777777777777	D9	0.010712035286704474	uM	485	515	NTPs	pOR1OR2-MGapt-deGFP	4	5	0	0	0	1	AR_ZJ	0.33	5	0	5	0	deGFP61485515
deGFP	61	361	0.10027777777777777	D10	0.011342155009451797	uM	485	515	NTPs	pOR1OR2-MGapt-deGFP	4	5	0	0	0	2	AR_ZJ	0.33	5	0	5	0	deGFP61485515
deGFP	61	361	0.10027777777777777	D11	0.010081915563957152	uM	485	515	NTPs	pOR1OR2-MGapt-deGFP	4	5	0	0	0	3	AR_ZJ	0.33	5	0	5	0	deGFP61485515
deGFP	61	361	0.10027777777777777	D12	0.01260239445494644	uM	485	515	NTPs	pOR1OR2-MGapt-deGFP	4	5	0	0	0	1	AR_ZJ	0.33	5	0	10	0	deGFP61485515
deGFP	61	361	0.10027777777777777	D13	0.011972274732199117	uM	485	515	NTPs	pOR1OR2-MGapt-deGFP	4	5	0	0	0	2	AR_ZJ	0.33	5	0	10	0	deGFP61485515
deGFP	61	361	0.10027777777777777	D14	0.01323251417769376	uM	485	515	NTPs	pOR1OR2-MGapt-deGFP	4	5	0	0	0	3	AR_ZJ	0.33	5	0	10	0	deGFP61485515
deGFP	61	361	0.10027777777777777	D15	0.011342155009451797	uM	485	515	NTPs	pOR1OR2-MGapt-deGFP	4	5	0	0	0	1	AR_ZJ	0.33	5	0	15	0	deGFP61485515
deGFP	61	361	0.10027777777777777	D16	0.017013232514177693	uM	485	515	NTPs	pOR1OR2-MGapt-deGFP	4	5	0	0	0	2	AR_ZJ	0.33	5	0	15	0	deGFP61485515
deGFP	61	361	0.10027777777777777	D17	0.01323251417769376	uM	485	515	NTPs	pOR1OR2-MGapt-deGFP	4	5	0	0	0	3	AR_ZJ	0.33	5	0	15	0	deGFP61485515
deGFP	61	361	0.10027777777777777	D18	0.011342155009451797	uM	485	515	NTPs	pOR1OR2-MGapt-deGFP	4	5	0	0	0	1	AR_ZJ	0.33	5	5	0	0	deGFP61485515
deGFP	61	361	0.10027777777777777	D19	0.010712035286704474	uM	485	515	NTPs	pOR1OR2-MGapt-deGFP	4	5	0	0	0	2	AR_ZJ	0.33	5	5	0	0	deGFP61485515
deGFP	61	361	0.10027777777777777	D20	0.010712035286704474	uM	485	515	NTPs	pOR1OR2-MGapt-deGFP	4	5	0	0	0	3	AR_ZJ	0.33	5	5	0	0	deGFP61485515
deGFP	61	361	0.10027777777777777	D21	0.01323251417769376	uM	485	515	NTPs	pOR1OR2-MGapt-deGFP	4	5	0	0	0	1	AR_ZJ	0.33	5	5	5	0	deGFP61485515
deGFP	61	361	0.10027777777777777	D22	0.01323251417769376	uM	485	515	NTPs	pOR1OR2-MGapt-deGFP	4	5	0	0	0	2	AR_ZJ	0.33	5	5	5	0	deGFP61485515
deGFP	61	361	0.10027777777777777	D23	0.013862633900441085	uM	485	515	NTPs	pOR1OR2-MGapt-deGFP	4	5	0	0	0	3	AR_ZJ	0.33	5	5	5	0	deGFP61485515
deGFP	61	361	0.10027777777777777	E2	0.01575299306868305	uM	485	515	NTPs	pOR1OR2-MGapt-deGFP	4	5	0	0	0	1	AR_ZJ	0.33	5	5	10	0	deGFP61485515
deGFP	61	361	0.10027777777777777	E3	0.01260239445494644	uM	485	515	NTPs	pOR1OR2-MGapt-deGFP	4	5	0	0	0	2	AR_ZJ	0.33	5	5	10	0	deGFP61485515
deGFP	61	361	0.10027777777777777	E4	0.01638311279143037	uM	485	515	NTPs	pOR1OR2-MGapt-deGFP	4	5	0	0	0	3	AR_ZJ	0.33	5	5	10	0	deGFP61485515
deGFP	61	361	0.10027777777777777	E5	0.02205419029615627	uM	485	515	NTPs	pOR1OR2-MGapt-deGFP	4	5	0	0	0	1	AR_ZJ	0.33	5	5	15	0	deGFP61485515
deGFP	61	361	0.10027777777777777	E6	0.018273471959672338	uM	485	515	NTPs	pOR1OR2-MGapt-deGFP	4	5	0	0	0	2	AR_ZJ	0.33	5	5	15	0	deGFP61485515
deGFP	61	361	0.10027777777777777	E7	0.02142407057340895	uM	485	515	NTPs	pOR1OR2-MGapt-deGFP	4	5	0	0	0	3	AR_ZJ	0.33	5	5	15	0	deGFP61485515
deGFP	61	361	0.10027777777777777	E8	0.01260239445494644	uM	485	515	NTPs	pOR1OR2-MGapt-deGFP	4	5	0	0	0	1	AR_ZJ	0.33	5	10	0	0	deGFP61485515
deGFP	61	361	0.10027777777777777	E9	0.010712035286704474	uM	485	515	NTPs	pOR1OR2-MGapt-deGFP	4	5	0	0	0	2	AR_ZJ	0.33	5	10	0	0	deGFP61485515
deGFP	61	361	0.10027777777777777	E10	0.00945179584120983	uM	485	515	NTPs	pOR1OR2-MGapt-deGFP	4	5	0	0	0	3	AR_ZJ	0.33	5	10	0	0	deGFP61485515
deGFP	61	361	0.10027777777777777	E11	0.010081915563957152	uM	485	515	NTPs	pOR1OR2-MGapt-deGFP	4	5	0	0	0	1	AR_ZJ	0.33	5	10	5	0	deGFP61485515
deGFP	61	361	0.10027777777777777	E12	0.02205419029615627	uM	485	515	NTPs	pOR1OR2-MGapt-deGFP	4	5	0	0	0	2	AR_ZJ	0.33	5	10	5	0	deGFP61485515
deGFP	61	361	0.10027777777777777	E13	0.014492753623188406	uM	485	515	NTPs	pOR1OR2-MGapt-deGFP	4	5	0	0	0	3	AR_ZJ	0.33	5	10	5	0	deGFP61485515
deGFP	61	361	0.10027777777777777	E14	0.017643352236925015	uM	485	515	NTPs	pOR1OR2-MGapt-deGFP	4	5	0	0	0	1	AR_ZJ	0.33	5	10	10	0	deGFP61485515
deGFP	61	361	0.10027777777777777	E15	0.020163831127914304	uM	485	515	NTPs	pOR1OR2-MGapt-deGFP	4	5	0	0	0	2	AR_ZJ	0.33	5	10	10	0	deGFP61485515
deGFP	61	361	0.10027777777777777	E16	0.017643352236925015	uM	485	515	NTPs	pOR1OR2-MGapt-deGFP	4	5	0	0	0	3	AR_ZJ	0.33	5	10	10	0	deGFP61485515
deGFP	61	361	0.10027777777777777	E17	0.023944549464398234	uM	485	515	NTPs	pOR1OR2-MGapt-deGFP	4	5	0	0	0	1	AR_ZJ	0.33	5	10	15	0	deGFP61485515
deGFP	61	361	0.10027777777777777	E18	0.028985507246376812	uM	485	515	NTPs	pOR1OR2-MGapt-deGFP	4	5	0	0	0	2	AR_ZJ	0.33	5	10	15	0	deGFP61485515
deGFP	61	361	0.10027777777777777	E19	0.02205419029615627	uM	485	515	NTPs	pOR1OR2-MGapt-deGFP	4	5	0	0	0	3	AR_ZJ	0.33	5	10	15	0	deGFP61485515
deGFP	61	361	0.10027777777777777	E20	0.019533711405166982	uM	485	515	NTPs	pOR1OR2-MGapt-deGFP	4	5	0	0	0	1	AR_ZJ	0.33	5	15	0	0	deGFP61485515
deGFP	61	361	0.10027777777777777	E21	0.020793950850661623	uM	485	515	NTPs	pOR1OR2-MGapt-deGFP	4	5	0	0	0	2	AR_ZJ	0.33	5	15	0	0	deGFP61485515
deGFP	61	361	0.10027777777777777	E22	0.0258349086326402	uM	485	515	NTPs	pOR1OR2-MGapt-deGFP	4	5	0	0	0	3	AR_ZJ	0.33	5	15	0	0	deGFP61485515
deGFP	61	361	0.10027777777777777	E23	0.02142407057340895	uM	485	515	NTPs	pOR1OR2-MGapt-deGFP	4	5	0	0	0	1	AR_ZJ	0.33	5	15	5	0	deGFP61485515
deGFP	61	361	0.10027777777777777	F2	0.024574669187145556	uM	485	515	NTPs	pOR1OR2-MGapt-deGFP	4	5	0	0	0	2	AR_ZJ	0.33	5	15	5	0	deGFP61485515
deGFP	61	361	0.10027777777777777	F3	0.019533711405166982	uM	485	515	NTPs	pOR1OR2-MGapt-deGFP	4	5	0	0	0	3	AR_ZJ	0.33	5	15	5	0	deGFP61485515
deGFP	61	361	0.10027777777777777	F4	0.023944549464398234	uM	485	515	NTPs	pOR1OR2-MGapt-deGFP	4	5	0	0	0	1	AR_ZJ	0.33	5	15	10	0	deGFP61485515
deGFP	61	361	0.10027777777777777	F5	0.023314429741650912	uM	485	515	NTPs	pOR1OR2-MGapt-deGFP	4	5	0	0	0	2	AR_ZJ	0.33	5	15	10	0	deGFP61485515
deGFP	61	361	0.10027777777777777	F6	0.020793950850661623	uM	485	515	NTPs	pOR1OR2-MGapt-deGFP	4	5	0	0	0	3	AR_ZJ	0.33	5	15	10	0	deGFP61485515
deGFP	61	361	0.10027777777777777	F7	0.02520478890989288	uM	485	515	NTPs	pOR1OR2-MGapt-deGFP	4	5	0	0	0	1	AR_ZJ	0.33	5	15	15	0	deGFP61485515
deGFP	61	361	0.10027777777777777	F8	0.02520478890989288	uM	485	515	NTPs	pOR1OR2-MGapt-deGFP	4	5	0	0	0	2	AR_ZJ	0.33	5	15	15	0	deGFP61485515
deGFP	61	361	0.10027777777777777	F9	0.020163831127914304	uM	485	515	NTPs	pOR1OR2-MGapt-deGFP	4	5	0	0	0	3	AR_ZJ	0.33	5	15	15	0	deGFP61485515
deGFP	61	361	0.10027777777777777	F10	0.015122873345935728	uM	485	515	NTPs	pOR1OR2-MGapt-deGFP	4	5	0	0	0	1	AR_ZJ	0.33	10	0	0	0	deGFP61485515
deGFP	61	361	0.10027777777777777	F11	0.010712035286704474	uM	485	515	NTPs	pOR1OR2-MGapt-deGFP	4	5	0	0	0	2	AR_ZJ	0.33	10	0	0	0	deGFP61485515
deGFP	61	361	0.10027777777777777	F12	0.008821676118462508	uM	485	515	NTPs	pOR1OR2-MGapt-deGFP	4	5	0	0	0	3	AR_ZJ	0.33	10	0	0	0	deGFP61485515
deGFP	61	361	0.10027777777777777	F13	0.013862633900441085	uM	485	515	NTPs	pOR1OR2-MGapt-deGFP	4	5	0	0	0	1	AR_ZJ	0.33	10	0	5	0	deGFP61485515
deGFP	61	361	0.10027777777777777	F14	0.008821676118462508	uM	485	515	NTPs	pOR1OR2-MGapt-deGFP	4	5	0	0	0	2	AR_ZJ	0.33	10	0	5	0	deGFP61485515
deGFP	61	361	0.10027777777777777	F15	0.011972274732199117	uM	485	515	NTPs	pOR1OR2-MGapt-deGFP	4	5	0	0	0	3	AR_ZJ	0.33	10	0	5	0	deGFP61485515
deGFP	61	361	0.10027777777777777	F16	0.015122873345935728	uM	485	515	NTPs	pOR1OR2-MGapt-deGFP	4	5	0	0	0	1	AR_ZJ	0.33	10	0	10	0	deGFP61485515
deGFP	61	361	0.10027777777777777	F17	0.013862633900441085	uM	485	515	NTPs	pOR1OR2-MGapt-deGFP	4	5	0	0	0	2	AR_ZJ	0.33	10	0	10	0	deGFP61485515
deGFP	61	361	0.10027777777777777	F18	0.015122873345935728	uM	485	515	NTPs	pOR1OR2-MGapt-deGFP	4	5	0	0	0	3	AR_ZJ	0.33	10	0	10	0	deGFP61485515
deGFP	61	361	0.10027777777777777	F19	0.015122873345935728	uM	485	515	NTPs	pOR1OR2-MGapt-deGFP	4	5	0	0	0	1	AR_ZJ	0.33	10	0	15	0	deGFP61485515
deGFP	61	361	0.10027777777777777	F20	0.014492753623188406	uM	485	515	NTPs	pOR1OR2-MGapt-deGFP	4	5	0	0	0	2	AR_ZJ	0.33	10	0	15	0	deGFP61485515
deGFP	61	361	0.10027777777777777	F21	0.017643352236925015	uM	485	515	NTPs	pOR1OR2-MGapt-deGFP	4	5	0	0	0	3	AR_ZJ	0.33	10	0	15	0	deGFP61485515
deGFP	61	361	0.10027777777777777	F22	0.013862633900441085	uM	485	515	NTPs	pOR1OR2-MGapt-deGFP	4	5	0	0	0	1	AR_ZJ	0.33	10	5	0	0	deGFP61485515
deGFP	61	361	0.10027777777777777	F23	0.014492753623188406	uM	485	515	NTPs	pOR1OR2-MGapt-deGFP	4	5	0	0	0	2	AR_ZJ	0.33	10	5	0	0	deGFP61485515
deGFP	61	361	0.10027777777777777	G2	0.011342155009451797	uM	485	515	NTPs	pOR1OR2-MGapt-deGFP	4	5	0	0	0	3	AR_ZJ	0.33	10	5	0	0	deGFP61485515
deGFP	61	361	0.10027777777777777	G3	0.010081915563957152	uM	485	515	NTPs	pOR1OR2-MGapt-deGFP	4	5	0	0	0	1	AR_ZJ	0.33	10	5	5	0	deGFP61485515
deGFP	61	361	0.10027777777777777	G4	0.010712035286704474	uM	485	515	NTPs	pOR1OR2-MGapt-deGFP	4	5	0	0	0	2	AR_ZJ	0.33	10	5	5	0	deGFP61485515
deGFP	61	361	0.10027777777777777	G5	0.015122873345935728	uM	485	515	NTPs	pOR1OR2-MGapt-deGFP	4	5	0	0	0	3	AR_ZJ	0.33	10	5	5	0	deGFP61485515
deGFP	61	361	0.10027777777777777	G6	0.018273471959672338	uM	485	515	NTPs	pOR1OR2-MGapt-deGFP	4	5	0	0	0	1	AR_ZJ	0.33	10	5	10	0	deGFP61485515
deGFP	61	361	0.10027777777777777	G7	0.015122873345935728	uM	485	515	NTPs	pOR1OR2-MGapt-deGFP	4	5	0	0	0	2	AR_ZJ	0.33	10	5	10	0	deGFP61485515
deGFP	61	361	0.10027777777777777	G8	0.01638311279143037	uM	485	515	NTPs	pOR1OR2-MGapt-deGFP	4	5	0	0	0	3	AR_ZJ	0.33	10	5	10	0	deGFP61485515
deGFP	61	361	0.10027777777777777	G9	0.023944549464398234	uM	485	515	NTPs	pOR1OR2-MGapt-deGFP	4	5	0	0	0	1	AR_ZJ	0.33	10	5	15	0	deGFP61485515
deGFP	61	361	0.10027777777777777	G10	0.019533711405166982	uM	485	515	NTPs	pOR1OR2-MGapt-deGFP	4	5	0	0	0	2	AR_ZJ	0.33	10	5	15	0	deGFP61485515
deGFP	61	361	0.10027777777777777	G11	0.020163831127914304	uM	485	515	NTPs	pOR1OR2-MGapt-deGFP	4	5	0	0	0	3	AR_ZJ	0.33	10	5	15	0	deGFP61485515
deGFP	61	361	0.10027777777777777	G12	0.010081915563957152	uM	485	515	NTPs	pOR1OR2-MGapt-deGFP	4	5	0	0	0	1	AR_ZJ	0.33	10	10	0	0	deGFP61485515
deGFP	61	361	0.10027777777777777	G13	0.013862633900441085	uM	485	515	NTPs	pOR1OR2-MGapt-deGFP	4	5	0	0	0	2	AR_ZJ	0.33	10	10	0	0	deGFP61485515
deGFP	61	361	0.10027777777777777	G14	0.013862633900441085	uM	485	515	NTPs	pOR1OR2-MGapt-deGFP	4	5	0	0	0	3	AR_ZJ	0.33	10	10	0	0	deGFP61485515
deGFP	61	361	0.10027777777777777	G15	0.014492753623188406	uM	485	515	NTPs	pOR1OR2-MGapt-deGFP	4	5	0	0	0	1	AR_ZJ	0.33	10	10	5	0	deGFP61485515
deGFP	61	361	0.10027777777777777	G16	0.01890359168241966	uM	485	515	NTPs	pOR1OR2-MGapt-deGFP	4	5	0	0	0	2	AR_ZJ	0.33	10	10	5	0	deGFP61485515
deGFP	61	361	0.10027777777777777	G17	0.01638311279143037	uM	485	515	NTPs	pOR1OR2-MGapt-deGFP	4	5	0	0	0	3	AR_ZJ	0.33	10	10	5	0	deGFP61485515
deGFP	61	361	0.10027777777777777	G18	0.023944549464398234	uM	485	515	NTPs	pOR1OR2-MGapt-deGFP	4	5	0	0	0	1	AR_ZJ	0.33	10	10	10	0	deGFP61485515
deGFP	61	361	0.10027777777777777	G19	0.020163831127914304	uM	485	515	NTPs	pOR1OR2-MGapt-deGFP	4	5	0	0	0	2	AR_ZJ	0.33	10	10	10	0	deGFP61485515
deGFP	61	361	0.10027777777777777	G20	0.023314429741650912	uM	485	515	NTPs	pOR1OR2-MGapt-deGFP	4	5	0	0	0	3	AR_ZJ	0.33	10	10	10	0	deGFP61485515
deGFP	61	361	0.10027777777777777	G21	0.02205419029615627	uM	485	515	NTPs	pOR1OR2-MGapt-deGFP	4	5	0	0	0	1	AR_ZJ	0.33	10	10	15	0	deGFP61485515
deGFP	61	361	0.10027777777777777	G22	0.02772526780088217	uM	485	515	NTPs	pOR1OR2-MGapt-deGFP	4	5	0	0	0	2	AR_ZJ	0.33	10	10	15	0	deGFP61485515
deGFP	61	361	0.10027777777777777	G23	0.02961562696912413	uM	485	515	NTPs	pOR1OR2-MGapt-deGFP	4	5	0	0	0	3	AR_ZJ	0.33	10	10	15	0	deGFP61485515
deGFP	61	361	0.10027777777777777	H2	0.019533711405166982	uM	485	515	NTPs	pOR1OR2-MGapt-deGFP	4	5	0	0	0	1	AR_ZJ	0.33	10	15	0	0	deGFP61485515
deGFP	61	361	0.10027777777777777	H3	0.020163831127914304	uM	485	515	NTPs	pOR1OR2-MGapt-deGFP	4	5	0	0	0	2	AR_ZJ	0.33	10	15	0	0	deGFP61485515
deGFP	61	361	0.10027777777777777	H4	0.02142407057340895	uM	485	515	NTPs	pOR1OR2-MGapt-deGFP	4	5	0	0	0	3	AR_ZJ	0.33	10	15	0	0	deGFP61485515
deGFP	61	361	0.10027777777777777	H5	0.02205419029615627	uM	485	515	NTPs	pOR1OR2-MGapt-deGFP	4	5	0	0	0	1	AR_ZJ	0.33	10	15	5	0	deGFP61485515
deGFP	61	361	0.10027777777777777	H6	0.0258349086326402	uM	485	515	NTPs	pOR1OR2-MGapt-deGFP	4	5	0	0	0	2	AR_ZJ	0.33	10	15	5	0	deGFP61485515
deGFP	61	361	0.10027777777777777	H7	0.017643352236925015	uM	485	515	NTPs	pOR1OR2-MGapt-deGFP	4	5	0	0	0	3	AR_ZJ	0.33	10	15	5	0	deGFP61485515
deGFP	61	361	0.10027777777777777	H8	0.02646502835538752	uM	485	515	NTPs	pOR1OR2-MGapt-deGFP	4	5	0	0	0	1	AR_ZJ	0.33	10	15	10	0	deGFP61485515
deGFP	61	361	0.10027777777777777	H9	0.02205419029615627	uM	485	515	NTPs	pOR1OR2-MGapt-deGFP	4	5	0	0	0	2	AR_ZJ	0.33	10	15	10	0	deGFP61485515
deGFP	61	361	0.10027777777777777	H10	0.020793950850661623	uM	485	515	NTPs	pOR1OR2-MGapt-deGFP	4	5	0	0	0	3	AR_ZJ	0.33	10	15	10	0	deGFP61485515
deGFP	61	361	0.10027777777777777	H11	0.024574669187145556	uM	485	515	NTPs	pOR1OR2-MGapt-deGFP	4	5	0	0	0	1	AR_ZJ	0.33	10	15	15	0	deGFP61485515
deGFP	61	361	0.10027777777777777	H12	0.019533711405166982	uM	485	515	NTPs	pOR1OR2-MGapt-deGFP	4	5	0	0	0	2	AR_ZJ	0.33	10	15	15	0	deGFP61485515
deGFP	61	361	0.10027777777777777	H13	0.017643352236925015	uM	485	515	NTPs	pOR1OR2-MGapt-deGFP	4	5	0	0	0	3	AR_ZJ	0.33	10	15	15	0	deGFP61485515
deGFP	61	361	0.10027777777777777	H14	0.014492753623188406	uM	485	515	NTPs	pOR1OR2-MGapt-deGFP	4	5	0	0	0	1	AR_ZJ	0.33	15	0	0	0	deGFP61485515
deGFP	61	361	0.10027777777777777	H15	0.011342155009451797	uM	485	515	NTPs	pOR1OR2-MGapt-deGFP	4	5	0	0	0	2	AR_ZJ	0.33	15	0	0	0	deGFP61485515
deGFP	61	361	0.10027777777777777	H16	0.007561436672967864	uM	485	515	NTPs	pOR1OR2-MGapt-deGFP	4	5	0	0	0	3	AR_ZJ	0.33	15	0	0	0	deGFP61485515
deGFP	61	361	0.10027777777777777	H17	0.007561436672967864	uM	485	515	NTPs	pOR1OR2-MGapt-deGFP	4	5	0	0	0	1	AR_ZJ	0.33	15	0	5	0	deGFP61485515
deGFP	61	361	0.10027777777777777	H18	0.015122873345935728	uM	485	515	NTPs	pOR1OR2-MGapt-deGFP	4	5	0	0	0	2	AR_ZJ	0.33	15	0	5	0	deGFP61485515
deGFP	61	361	0.10027777777777777	H19	0.00945179584120983	uM	485	515	NTPs	pOR1OR2-MGapt-deGFP	4	5	0	0	0	3	AR_ZJ	0.33	15	0	5	0	deGFP61485515
deGFP	61	361	0.10027777777777777	H20	0.006931316950220543	uM	485	515	NTPs	pOR1OR2-MGapt-deGFP	4	5	0	0	0	1	AR_ZJ	0.33	15	0	10	0	deGFP61485515
deGFP	61	361	0.10027777777777777	H21	0.015122873345935728	uM	485	515	NTPs	pOR1OR2-MGapt-deGFP	4	5	0	0	0	2	AR_ZJ	0.33	15	0	10	0	deGFP61485515
deGFP	61	361	0.10027777777777777	H22	0.017013232514177693	uM	485	515	NTPs	pOR1OR2-MGapt-deGFP	4	5	0	0	0	3	AR_ZJ	0.33	15	0	10	0	deGFP61485515
deGFP	61	361	0.10027777777777777	H23	0.01638311279143037	uM	485	515	NTPs	pOR1OR2-MGapt-deGFP	4	5	0	0	0	1	AR_ZJ	0.33	15	0	15	0	deGFP61485515
deGFP	61	361	0.10027777777777777	I2	0.011972274732199117	uM	485	515	NTPs	pOR1OR2-MGapt-deGFP	4	5	0	0	0	2	AR_ZJ	0.33	15	0	15	0	deGFP61485515
deGFP	61	361	0.10027777777777777	I3	0.018273471959672338	uM	485	515	NTPs	pOR1OR2-MGapt-deGFP	4	5	0	0	0	3	AR_ZJ	0.33	15	0	15	0	deGFP61485515
deGFP	61	361	0.10027777777777777	I4	0.008821676118462508	uM	485	515	NTPs	pOR1OR2-MGapt-deGFP	4	5	0	0	0	1	AR_ZJ	0.33	15	5	0	0	deGFP61485515
deGFP	61	361	0.10027777777777777	I5	0.011342155009451797	uM	485	515	NTPs	pOR1OR2-MGapt-deGFP	4	5	0	0	0	2	AR_ZJ	0.33	15	5	0	0	deGFP61485515
deGFP	61	361	0.10027777777777777	I6	0.017013232514177693	uM	485	515	NTPs	pOR1OR2-MGapt-deGFP	4	5	0	0	0	3	AR_ZJ	0.33	15	5	0	0	deGFP61485515
deGFP	61	361	0.10027777777777777	I7	0.011972274732199117	uM	485	515	NTPs	pOR1OR2-MGapt-deGFP	4	5	0	0	0	1	AR_ZJ	0.33	15	5	5	0	deGFP61485515
deGFP	61	361	0.10027777777777777	I8	0.018273471959672338	uM	485	515	NTPs	pOR1OR2-MGapt-deGFP	4	5	0	0	0	2	AR_ZJ	0.33	15	5	5	0	deGFP61485515
deGFP	61	361	0.10027777777777777	I9	0.017643352236925015	uM	485	515	NTPs	pOR1OR2-MGapt-deGFP	4	5	0	0	0	3	AR_ZJ	0.33	15	5	5	0	deGFP61485515
deGFP	61	361	0.10027777777777777	I10	0.02142407057340895	uM	485	515	NTPs	pOR1OR2-MGapt-deGFP	4	5	0	0	0	1	AR_ZJ	0.33	15	5	10	0	deGFP61485515
deGFP	61	361	0.10027777777777777	I11	0.017013232514177693	uM	485	515	NTPs	pOR1OR2-MGapt-deGFP	4	5	0	0	0	2	AR_ZJ	0.33	15	5	10	0	deGFP61485515
deGFP	61	361	0.10027777777777777	I12	0.019533711405166982	uM	485	515	NTPs	pOR1OR2-MGapt-deGFP	4	5	0	0	0	3	AR_ZJ	0.33	15	5	10	0	deGFP61485515
deGFP	61	361	0.10027777777777777	I13	0.022684310018903593	uM	485	515	NTPs	pOR1OR2-MGapt-deGFP	4	5	0	0	0	1	AR_ZJ	0.33	15	5	15	0	deGFP61485515
deGFP	61	361	0.10027777777777777	I14	0.020793950850661623	uM	485	515	NTPs	pOR1OR2-MGapt-deGFP	4	5	0	0	0	2	AR_ZJ	0.33	15	5	15	0	deGFP61485515
deGFP	61	361	0.10027777777777777	I15	0.020163831127914304	uM	485	515	NTPs	pOR1OR2-MGapt-deGFP	4	5	0	0	0	3	AR_ZJ	0.33	15	5	15	0	deGFP61485515
deGFP	61	361	0.10027777777777777	I16	0.005671077504725898	uM	485	515	NTPs	pOR1OR2-MGapt-deGFP	4	5	0	0	0	1	AR_ZJ	0.33	15	10	0	0	deGFP61485515
deGFP	61	361	0.10027777777777777	I17	0.013862633900441085	uM	485	515	NTPs	pOR1OR2-MGapt-deGFP	4	5	0	0	0	2	AR_ZJ	0.33	15	10	0	0	deGFP61485515
deGFP	61	361	0.10027777777777777	I18	0.01323251417769376	uM	485	515	NTPs	pOR1OR2-MGapt-deGFP	4	5	0	0	0	3	AR_ZJ	0.33	15	10	0	0	deGFP61485515
deGFP	61	361	0.10027777777777777	I19	0.013862633900441085	uM	485	515	NTPs	pOR1OR2-MGapt-deGFP	4	5	0	0	0	1	AR_ZJ	0.33	15	10	5	0	deGFP61485515
deGFP	61	361	0.10027777777777777	I20	0.022684310018903593	uM	485	515	NTPs	pOR1OR2-MGapt-deGFP	4	5	0	0	0	2	AR_ZJ	0.33	15	10	5	0	deGFP61485515
deGFP	61	361	0.10027777777777777	I21	0.02142407057340895	uM	485	515	NTPs	pOR1OR2-MGapt-deGFP	4	5	0	0	0	3	AR_ZJ	0.33	15	10	5	0	deGFP61485515
deGFP	61	361	0.10027777777777777	I22	0.019533711405166982	uM	485	515	NTPs	pOR1OR2-MGapt-deGFP	4	5	0	0	0	1	AR_ZJ	0.33	15	10	10	0	deGFP61485515
deGFP	61	361	0.10027777777777777	I23	0.022684310018903593	uM	485	515	NTPs	pOR1OR2-MGapt-deGFP	4	5	0	0	0	2	AR_ZJ	0.33	15	10	10	0	deGFP61485515
deGFP	61	361	0.10027777777777777	J2	0.023944549464398234	uM	485	515	NTPs	pOR1OR2-MGapt-deGFP	4	5	0	0	0	3	AR_ZJ	0.33	15	10	10	0	deGFP61485515
deGFP	61	361	0.10027777777777777	J3	0.023314429741650912	uM	485	515	NTPs	pOR1OR2-MGapt-deGFP	4	5	0	0	0	1	AR_ZJ	0.33	15	10	15	0	deGFP61485515
deGFP	61	361	0.10027777777777777	J4	0.02205419029615627	uM	485	515	NTPs	pOR1OR2-MGapt-deGFP	4	5	0	0	0	2	AR_ZJ	0.33	15	10	15	0	deGFP61485515
deGFP	61	361	0.10027777777777777	J5	0.022684310018903593	uM	485	515	NTPs	pOR1OR2-MGapt-deGFP	4	5	0	0	0	3	AR_ZJ	0.33	15	10	15	0	deGFP61485515
deGFP	61	361	0.10027777777777777	J6	0.01638311279143037	uM	485	515	NTPs	pOR1OR2-MGapt-deGFP	4	5	0	0	0	1	AR_ZJ	0.33	15	15	0	0	deGFP61485515
deGFP	61	361	0.10027777777777777	J7	0.017643352236925015	uM	485	515	NTPs	pOR1OR2-MGapt-deGFP	4	5	0	0	0	2	AR_ZJ	0.33	15	15	0	0	deGFP61485515
deGFP	61	361	0.10027777777777777	J8	0.020793950850661623	uM	485	515	NTPs	pOR1OR2-MGapt-deGFP	4	5	0	0	0	3	AR_ZJ	0.33	15	15	0	0	deGFP61485515
deGFP	61	361	0.10027777777777777	J9	0.02205419029615627	uM	485	515	NTPs	pOR1OR2-MGapt-deGFP	4	5	0	0	0	1	AR_ZJ	0.33	15	15	5	0	deGFP61485515
deGFP	61	361	0.10027777777777777	J10	0.020793950850661623	uM	485	515	NTPs	pOR1OR2-MGapt-deGFP	4	5	0	0	0	2	AR_ZJ	0.33	15	15	5	0	deGFP61485515
deGFP	61	361	0.10027777777777777	J11	0.020793950850661623	uM	485	515	NTPs	pOR1OR2-MGapt-deGFP	4	5	0	0	0	3	AR_ZJ	0.33	15	15	5	0	deGFP61485515
deGFP	61	361	0.10027777777777777	J12	0.027095148078134845	uM	485	515	NTPs	pOR1OR2-MGapt-deGFP	4	5	0	0	0	1	AR_ZJ	0.33	15	15	10	0	deGFP61485515
deGFP	61	361	0.10027777777777777	J13	0.017013232514177693	uM	485	515	NTPs	pOR1OR2-MGapt-deGFP	4	5	0	0	0	2	AR_ZJ	0.33	15	15	10	0	deGFP61485515
deGFP	61	361	0.10027777777777777	J14	0.020163831127914304	uM	485	515	NTPs	pOR1OR2-MGapt-deGFP	4	5	0	0	0	3	AR_ZJ	0.33	15	15	10	0	deGFP61485515
deGFP	61	361	0.10027777777777777	J15	0.011972274732199117	uM	485	515	NTPs	pOR1OR2-MGapt-deGFP	4	5	0	0	0	1	AR_ZJ	0.33	15	15	15	0	deGFP61485515
deGFP	61	361	0.10027777777777777	J16	0.01323251417769376	uM	485	515	NTPs	pOR1OR2-MGapt-deGFP	4	5	0	0	0	2	AR_ZJ	0.33	15	15	15	0	deGFP61485515
deGFP	61	361	0.10027777777777777	J17	0.02142407057340895	uM	485	515	NTPs	pOR1OR2-MGapt-deGFP	4	5	0	0	0	3	AR_ZJ	0.33	15	15	15	0	deGFP61485515
deGFP	61	361	0.10027777777777777	J18	0.005040957781978576	uM	485	515	No fuel	pOR1OR2-MGapt-deGFP	4	5	0	0	0	1	AR_ZJ	0.33	4.8	0	0	0	deGFP61485515
deGFP	61	361	0.10027777777777777	J19	0.00945179584120983	uM	485	515	No fuel	pOR1OR2-MGapt-deGFP	4	5	0	0	0	2	AR_ZJ	0.33	4.8	0	0	0	deGFP61485515
deGFP	61	361	0.10027777777777777	J20	0.007561436672967864	uM	485	515	No fuel	pOR1OR2-MGapt-deGFP	4	5	0	0	0	3	AR_ZJ	0.33	4.8	0	0	0	deGFP61485515
deGFP	61	361	0.10027777777777777	J21	0.007561436672967864	uM	485	515	No fuel	pOR1OR2-MGapt-deGFP	4	5	0	2	0	1	AR_ZJ	0.33	4.8	0	0	0	deGFP61485515
deGFP	61	361	0.10027777777777777	J22	0.00945179584120983	uM	485	515	No fuel	pOR1OR2-MGapt-deGFP	4	5	0	2	0	2	AR_ZJ	0.33	4.8	0	0	0	deGFP61485515
deGFP	61	361	0.10027777777777777	J23	0.00945179584120983	uM	485	515	No fuel	pOR1OR2-MGapt-deGFP	4	5	0	2	0	3	AR_ZJ	0.33	4.8	0	0	0	deGFP61485515
deGFP	61	361	0.10027777777777777	K2	0.008191556395715185	uM	485	515	No fuel	pOR1OR2-MGapt-deGFP	4	5	0	4	0	1	AR_ZJ	0.33	4.8	0	0	0	deGFP61485515
deGFP	61	361	0.10027777777777777	K3	0.010712035286704474	uM	485	515	No fuel	pOR1OR2-MGapt-deGFP	4	5	0	4	0	2	AR_ZJ	0.33	4.8	0	0	0	deGFP61485515
deGFP	61	361	0.10027777777777777	K4	0.005671077504725898	uM	485	515	No fuel	pOR1OR2-MGapt-deGFP	4	5	0	4	0	3	AR_ZJ	0.33	4.8	0	0	0	deGFP61485515
deGFP	61	361	0.10027777777777777	K5	0.010081915563957152	uM	485	515	No fuel	pOR1OR2-MGapt-deGFP	4	5	0	6	0	1	AR_ZJ	0.33	4.8	0	0	0	deGFP61485515
deGFP	61	361	0.10027777777777777	K6	0.007561436672967864	uM	485	515	No fuel	pOR1OR2-MGapt-deGFP	4	5	0	6	0	2	AR_ZJ	0.33	4.8	0	0	0	deGFP61485515
deGFP	61	361	0.10027777777777777	K7	0.005040957781978576	uM	485	515	No fuel	pOR1OR2-MGapt-deGFP	4	5	0	6	0	3	AR_ZJ	0.33	4.8	0	0	0	deGFP61485515
deGFP	61	361	0.10027777777777777	K8	0.00945179584120983	uM	485	515	No fuel	pOR1OR2-MGapt-deGFP	4	5	0	8	0	1	AR_ZJ	0.33	4.8	0	0	0	deGFP61485515
deGFP	61	361	0.10027777777777777	K9	0.00945179584120983	uM	485	515	No fuel	pOR1OR2-MGapt-deGFP	4	5	0	8	0	2	AR_ZJ	0.33	4.8	0	0	0	deGFP61485515
deGFP	61	361	0.10027777777777777	K10	0.00630119722747322	uM	485	515	No fuel	pOR1OR2-MGapt-deGFP	4	5	0	8	0	3	AR_ZJ	0.33	4.8	0	0	0	deGFP61485515
deGFP	61	361	0.10027777777777777	K11	0.008821676118462508	uM	485	515	No fuel	pOR1OR2-MGapt-deGFP	4	5	0	10	0	1	AR_ZJ	0.33	4.8	0	0	0	deGFP61485515
deGFP	61	361	0.10027777777777777	K12	0.008821676118462508	uM	485	515	No fuel	pOR1OR2-MGapt-deGFP	4	5	0	10	0	2	AR_ZJ	0.33	4.8	0	0	0	deGFP61485515
deGFP	61	361	0.10027777777777777	K13	0.005671077504725898	uM	485	515	No fuel	pOR1OR2-MGapt-deGFP	4	5	0	10	0	3	AR_ZJ	0.33	4.8	0	0	0	deGFP61485515
deGFP	61	361	0.10027777777777777	K14	0.008821676118462508	uM	485	515	No fuel	pOR1OR2-MGapt-deGFP	4	0	0	0	0	1	AR_ZJ	0.33	4.8	0	0	0	deGFP61485515
deGFP	61	361	0.10027777777777777	K15	0.00630119722747322	uM	485	515	No fuel	pOR1OR2-MGapt-deGFP	4	0	0	0	0	2	AR_ZJ	0.33	4.8	0	0	0	deGFP61485515
deGFP	61	361	0.10027777777777777	K16	0.008821676118462508	uM	485	515	No fuel	pOR1OR2-MGapt-deGFP	4	0	0	0	0	3	AR_ZJ	0.33	4.8	0	0	0	deGFP61485515
deGFP	61	361	0.10027777777777777	K17	0.01638311279143037	uM	485	515	No fuel	pOR1OR2-MGapt-deGFP	4	0	0	2	0	1	AR_ZJ	0.33	4.8	0	0	0	deGFP61485515
deGFP	61	361	0.10027777777777777	K18	0.008821676118462508	uM	485	515	No fuel	pOR1OR2-MGapt-deGFP	4	0	0	2	0	2	AR_ZJ	0.33	4.8	0	0	0	deGFP61485515
deGFP	61	361	0.10027777777777777	K19	0.008821676118462508	uM	485	515	No fuel	pOR1OR2-MGapt-deGFP	4	0	0	2	0	3	AR_ZJ	0.33	4.8	0	0	0	deGFP61485515
deGFP	61	361	0.10027777777777777	K20	0.006931316950220543	uM	485	515	No fuel	pOR1OR2-MGapt-deGFP	4	0	0	4	0	1	AR_ZJ	0.33	4.8	0	0	0	deGFP61485515
deGFP	61	361	0.10027777777777777	K21	0.008821676118462508	uM	485	515	No fuel	pOR1OR2-MGapt-deGFP	4	0	0	4	0	2	AR_ZJ	0.33	4.8	0	0	0	deGFP61485515
deGFP	61	361	0.10027777777777777	K22	0.011342155009451797	uM	485	515	No fuel	pOR1OR2-MGapt-deGFP	4	0	0	4	0	3	AR_ZJ	0.33	4.8	0	0	0	deGFP61485515
deGFP	61	361	0.10027777777777777	K23	0.010712035286704474	uM	485	515	No fuel	pOR1OR2-MGapt-deGFP	4	0	0	6	0	1	AR_ZJ	0.33	4.8	0	0	0	deGFP61485515
deGFP	61	361	0.10027777777777777	L2	0.007561436672967864	uM	485	515	No fuel	pOR1OR2-MGapt-deGFP	4	0	0	6	0	2	AR_ZJ	0.33	4.8	0	0	0	deGFP61485515
deGFP	61	361	0.10027777777777777	L3	0.007561436672967864	uM	485	515	No fuel	pOR1OR2-MGapt-deGFP	4	0	0	6	0	3	AR_ZJ	0.33	4.8	0	0	0	deGFP61485515
deGFP	61	361	0.10027777777777777	L4	0.010712035286704474	uM	485	515	No fuel	pOR1OR2-MGapt-deGFP	4	0	0	8	0	1	AR_ZJ	0.33	4.8	0	0	0	deGFP61485515
deGFP	61	361	0.10027777777777777	L5	0.007561436672967864	uM	485	515	No fuel	pOR1OR2-MGapt-deGFP	4	0	0	8	0	2	AR_ZJ	0.33	4.8	0	0	0	deGFP61485515
deGFP	61	361	0.10027777777777777	L6	0.008191556395715185	uM	485	515	No fuel	pOR1OR2-MGapt-deGFP	4	0	0	8	0	3	AR_ZJ	0.33	4.8	0	0	0	deGFP61485515
deGFP	61	361	0.10027777777777777	L7	0.005040957781978576	uM	485	515	No fuel	pOR1OR2-MGapt-deGFP	4	0	0	10	0	1	AR_ZJ	0.33	4.8	0	0	0	deGFP61485515
deGFP	61	361	0.10027777777777777	L8	0.00630119722747322	uM	485	515	No fuel	pOR1OR2-MGapt-deGFP	4	0	0	10	0	2	AR_ZJ	0.33	4.8	0	0	0	deGFP61485515
deGFP	61	361	0.10027777777777777	L9	0.006931316950220543	uM	485	515	No fuel	pOR1OR2-MGapt-deGFP	4	0	0	10	0	3	AR_ZJ	0.33	4.8	0	0	0	deGFP61485515
deGFP	61	601	0.16694444444444445	B2	0.006931316950220543	uM	485	515	NTPs	pOR1OR2-MGapt-deGFP	4	5	0	0	0	1	AR_ZJ	0.33	0	0	0	0	deGFP61485515
deGFP	61	601	0.16694444444444445	B3	0.006931316950220543	uM	485	515	NTPs	pOR1OR2-MGapt-deGFP	4	5	0	0	0	2	AR_ZJ	0.33	0	0	0	0	deGFP61485515
deGFP	61	601	0.16694444444444445	B4	0.010081915563957152	uM	485	515	NTPs	pOR1OR2-MGapt-deGFP	4	5	0	0	0	3	AR_ZJ	0.33	0	0	0	0	deGFP61485515
deGFP	61	601	0.16694444444444445	B5	0.01323251417769376	uM	485	515	NTPs	pOR1OR2-MGapt-deGFP	4	5	0	0	0	1	AR_ZJ	0.33	0	0	5	0	deGFP61485515
deGFP	61	601	0.16694444444444445	B6	0.00945179584120983	uM	485	515	NTPs	pOR1OR2-MGapt-deGFP	4	5	0	0	0	2	AR_ZJ	0.33	0	0	5	0	deGFP61485515
deGFP	61	601	0.16694444444444445	B7	0.010712035286704474	uM	485	515	NTPs	pOR1OR2-MGapt-deGFP	4	5	0	0	0	3	AR_ZJ	0.33	0	0	5	0	deGFP61485515
deGFP	61	601	0.16694444444444445	B8	0.00945179584120983	uM	485	515	NTPs	pOR1OR2-MGapt-deGFP	4	5	0	0	0	1	AR_ZJ	0.33	0	0	10	0	deGFP61485515
deGFP	61	601	0.16694444444444445	B9	0.010712035286704474	uM	485	515	NTPs	pOR1OR2-MGapt-deGFP	4	5	0	0	0	2	AR_ZJ	0.33	0	0	10	0	deGFP61485515
deGFP	61	601	0.16694444444444445	B10	0.007561436672967864	uM	485	515	NTPs	pOR1OR2-MGapt-deGFP	4	5	0	0	0	3	AR_ZJ	0.33	0	0	10	0	deGFP61485515
deGFP	61	601	0.16694444444444445	B11	0.010081915563957152	uM	485	515	NTPs	pOR1OR2-MGapt-deGFP	4	5	0	0	0	1	AR_ZJ	0.33	0	0	15	0	deGFP61485515
deGFP	61	601	0.16694444444444445	B12	0.008821676118462508	uM	485	515	NTPs	pOR1OR2-MGapt-deGFP	4	5	0	0	0	2	AR_ZJ	0.33	0	0	15	0	deGFP61485515
deGFP	61	601	0.16694444444444445	B13	0.01260239445494644	uM	485	515	NTPs	pOR1OR2-MGapt-deGFP	4	5	0	0	0	3	AR_ZJ	0.33	0	0	15	0	deGFP61485515
deGFP	61	601	0.16694444444444445	B14	0.007561436672967864	uM	485	515	NTPs	pOR1OR2-MGapt-deGFP	4	5	0	0	0	1	AR_ZJ	0.33	0	5	0	0	deGFP61485515
deGFP	61	601	0.16694444444444445	B15	0.006931316950220543	uM	485	515	NTPs	pOR1OR2-MGapt-deGFP	4	5	0	0	0	2	AR_ZJ	0.33	0	5	0	0	deGFP61485515
deGFP	61	601	0.16694444444444445	B16	0.008821676118462508	uM	485	515	NTPs	pOR1OR2-MGapt-deGFP	4	5	0	0	0	3	AR_ZJ	0.33	0	5	0	0	deGFP61485515
deGFP	61	601	0.16694444444444445	B17	0.007561436672967864	uM	485	515	NTPs	pOR1OR2-MGapt-deGFP	4	5	0	0	0	1	AR_ZJ	0.33	0	5	5	0	deGFP61485515
deGFP	61	601	0.16694444444444445	B18	0.00630119722747322	uM	485	515	NTPs	pOR1OR2-MGapt-deGFP	4	5	0	0	0	2	AR_ZJ	0.33	0	5	5	0	deGFP61485515
deGFP	61	601	0.16694444444444445	B19	0.010081915563957152	uM	485	515	NTPs	pOR1OR2-MGapt-deGFP	4	5	0	0	0	3	AR_ZJ	0.33	0	5	5	0	deGFP61485515
deGFP	61	601	0.16694444444444445	B20	0.008191556395715185	uM	485	515	NTPs	pOR1OR2-MGapt-deGFP	4	5	0	0	0	1	AR_ZJ	0.33	0	5	10	0	deGFP61485515
deGFP	61	601	0.16694444444444445	B21	0.010712035286704474	uM	485	515	NTPs	pOR1OR2-MGapt-deGFP	4	5	0	0	0	2	AR_ZJ	0.33	0	5	10	0	deGFP61485515
deGFP	61	601	0.16694444444444445	B22	0.010712035286704474	uM	485	515	NTPs	pOR1OR2-MGapt-deGFP	4	5	0	0	0	3	AR_ZJ	0.33	0	5	10	0	deGFP61485515
deGFP	61	601	0.16694444444444445	B23	0.010712035286704474	uM	485	515	NTPs	pOR1OR2-MGapt-deGFP	4	5	0	0	0	1	AR_ZJ	0.33	0	5	15	0	deGFP61485515
deGFP	61	601	0.16694444444444445	C2	0.017013232514177693	uM	485	515	NTPs	pOR1OR2-MGapt-deGFP	4	5	0	0	0	2	AR_ZJ	0.33	0	5	15	0	deGFP61485515
deGFP	61	601	0.16694444444444445	C3	0.01260239445494644	uM	485	515	NTPs	pOR1OR2-MGapt-deGFP	4	5	0	0	0	3	AR_ZJ	0.33	0	5	15	0	deGFP61485515
deGFP	61	601	0.16694444444444445	C4	0.00945179584120983	uM	485	515	NTPs	pOR1OR2-MGapt-deGFP	4	5	0	0	0	1	AR_ZJ	0.33	0	10	0	0	deGFP61485515
deGFP	61	601	0.16694444444444445	C5	0.013862633900441085	uM	485	515	NTPs	pOR1OR2-MGapt-deGFP	4	5	0	0	0	2	AR_ZJ	0.33	0	10	0	0	deGFP61485515
deGFP	61	601	0.16694444444444445	C6	0.011342155009451797	uM	485	515	NTPs	pOR1OR2-MGapt-deGFP	4	5	0	0	0	3	AR_ZJ	0.33	0	10	0	0	deGFP61485515
deGFP	61	601	0.16694444444444445	C7	0.011342155009451797	uM	485	515	NTPs	pOR1OR2-MGapt-deGFP	4	5	0	0	0	1	AR_ZJ	0.33	0	10	5	0	deGFP61485515
deGFP	61	601	0.16694444444444445	C8	0.011342155009451797	uM	485	515	NTPs	pOR1OR2-MGapt-deGFP	4	5	0	0	0	2	AR_ZJ	0.33	0	10	5	0	deGFP61485515
deGFP	61	601	0.16694444444444445	C9	0.01260239445494644	uM	485	515	NTPs	pOR1OR2-MGapt-deGFP	4	5	0	0	0	3	AR_ZJ	0.33	0	10	5	0	deGFP61485515
deGFP	61	601	0.16694444444444445	C10	0.017643352236925015	uM	485	515	NTPs	pOR1OR2-MGapt-deGFP	4	5	0	0	0	1	AR_ZJ	0.33	0	10	10	0	deGFP61485515
deGFP	61	601	0.16694444444444445	C11	0.017013232514177693	uM	485	515	NTPs	pOR1OR2-MGapt-deGFP	4	5	0	0	0	2	AR_ZJ	0.33	0	10	10	0	deGFP61485515
deGFP	61	601	0.16694444444444445	C12	0.013862633900441085	uM	485	515	NTPs	pOR1OR2-MGapt-deGFP	4	5	0	0	0	3	AR_ZJ	0.33	0	10	10	0	deGFP61485515
deGFP	61	601	0.16694444444444445	C13	0.019533711405166982	uM	485	515	NTPs	pOR1OR2-MGapt-deGFP	4	5	0	0	0	1	AR_ZJ	0.33	0	10	15	0	deGFP61485515
deGFP	61	601	0.16694444444444445	C14	0.020163831127914304	uM	485	515	NTPs	pOR1OR2-MGapt-deGFP	4	5	0	0	0	2	AR_ZJ	0.33	0	10	15	0	deGFP61485515
deGFP	61	601	0.16694444444444445	C15	0.02142407057340895	uM	485	515	NTPs	pOR1OR2-MGapt-deGFP	4	5	0	0	0	3	AR_ZJ	0.33	0	10	15	0	deGFP61485515
deGFP	61	601	0.16694444444444445	C16	0.01638311279143037	uM	485	515	NTPs	pOR1OR2-MGapt-deGFP	4	5	0	0	0	1	AR_ZJ	0.33	0	15	0	0	deGFP61485515
deGFP	61	601	0.16694444444444445	C17	0.01575299306868305	uM	485	515	NTPs	pOR1OR2-MGapt-deGFP	4	5	0	0	0	2	AR_ZJ	0.33	0	15	0	0	deGFP61485515
deGFP	61	601	0.16694444444444445	C18	0.015122873345935728	uM	485	515	NTPs	pOR1OR2-MGapt-deGFP	4	5	0	0	0	3	AR_ZJ	0.33	0	15	0	0	deGFP61485515
deGFP	61	601	0.16694444444444445	C19	0.01638311279143037	uM	485	515	NTPs	pOR1OR2-MGapt-deGFP	4	5	0	0	0	1	AR_ZJ	0.33	0	15	5	0	deGFP61485515
deGFP	61	601	0.16694444444444445	C20	0.01575299306868305	uM	485	515	NTPs	pOR1OR2-MGapt-deGFP	4	5	0	0	0	2	AR_ZJ	0.33	0	15	5	0	deGFP61485515
deGFP	61	601	0.16694444444444445	C21	0.017643352236925015	uM	485	515	NTPs	pOR1OR2-MGapt-deGFP	4	5	0	0	0	3	AR_ZJ	0.33	0	15	5	0	deGFP61485515
deGFP	61	601	0.16694444444444445	C22	0.018273471959672338	uM	485	515	NTPs	pOR1OR2-MGapt-deGFP	4	5	0	0	0	1	AR_ZJ	0.33	0	15	10	0	deGFP61485515
deGFP	61	601	0.16694444444444445	C23	0.01575299306868305	uM	485	515	NTPs	pOR1OR2-MGapt-deGFP	4	5	0	0	0	2	AR_ZJ	0.33	0	15	10	0	deGFP61485515
deGFP	61	601	0.16694444444444445	D2	0.017643352236925015	uM	485	515	NTPs	pOR1OR2-MGapt-deGFP	4	5	0	0	0	3	AR_ZJ	0.33	0	15	10	0	deGFP61485515
deGFP	61	601	0.16694444444444445	D3	0.013862633900441085	uM	485	515	NTPs	pOR1OR2-MGapt-deGFP	4	5	0	0	0	1	AR_ZJ	0.33	0	15	15	0	deGFP61485515
deGFP	61	601	0.16694444444444445	D4	0.020163831127914304	uM	485	515	NTPs	pOR1OR2-MGapt-deGFP	4	5	0	0	0	2	AR_ZJ	0.33	0	15	15	0	deGFP61485515
deGFP	61	601	0.16694444444444445	D5	0.017643352236925015	uM	485	515	NTPs	pOR1OR2-MGapt-deGFP	4	5	0	0	0	3	AR_ZJ	0.33	0	15	15	0	deGFP61485515
deGFP	61	601	0.16694444444444445	D6	0.00945179584120983	uM	485	515	NTPs	pOR1OR2-MGapt-deGFP	4	5	0	0	0	1	AR_ZJ	0.33	5	0	0	0	deGFP61485515
deGFP	61	601	0.16694444444444445	D7	0.010712035286704474	uM	485	515	NTPs	pOR1OR2-MGapt-deGFP	4	5	0	0	0	2	AR_ZJ	0.33	5	0	0	0	deGFP61485515
deGFP	61	601	0.16694444444444445	D8	0.00945179584120983	uM	485	515	NTPs	pOR1OR2-MGapt-deGFP	4	5	0	0	0	3	AR_ZJ	0.33	5	0	0	0	deGFP61485515
deGFP	61	601	0.16694444444444445	D9	0.005671077504725898	uM	485	515	NTPs	pOR1OR2-MGapt-deGFP	4	5	0	0	0	1	AR_ZJ	0.33	5	0	5	0	deGFP61485515
deGFP	61	601	0.16694444444444445	D10	0.008821676118462508	uM	485	515	NTPs	pOR1OR2-MGapt-deGFP	4	5	0	0	0	2	AR_ZJ	0.33	5	0	5	0	deGFP61485515
deGFP	61	601	0.16694444444444445	D11	0.010081915563957152	uM	485	515	NTPs	pOR1OR2-MGapt-deGFP	4	5	0	0	0	3	AR_ZJ	0.33	5	0	5	0	deGFP61485515
deGFP	61	601	0.16694444444444445	D12	0.010712035286704474	uM	485	515	NTPs	pOR1OR2-MGapt-deGFP	4	5	0	0	0	1	AR_ZJ	0.33	5	0	10	0	deGFP61485515
deGFP	61	601	0.16694444444444445	D13	0.005040957781978576	uM	485	515	NTPs	pOR1OR2-MGapt-deGFP	4	5	0	0	0	2	AR_ZJ	0.33	5	0	10	0	deGFP61485515
deGFP	61	601	0.16694444444444445	D14	0.00630119722747322	uM	485	515	NTPs	pOR1OR2-MGapt-deGFP	4	5	0	0	0	3	AR_ZJ	0.33	5	0	10	0	deGFP61485515
deGFP	61	601	0.16694444444444445	D15	0.008821676118462508	uM	485	515	NTPs	pOR1OR2-MGapt-deGFP	4	5	0	0	0	1	AR_ZJ	0.33	5	0	15	0	deGFP61485515
deGFP	61	601	0.16694444444444445	D16	0.007561436672967864	uM	485	515	NTPs	pOR1OR2-MGapt-deGFP	4	5	0	0	0	2	AR_ZJ	0.33	5	0	15	0	deGFP61485515
deGFP	61	601	0.16694444444444445	D17	0.01260239445494644	uM	485	515	NTPs	pOR1OR2-MGapt-deGFP	4	5	0	0	0	3	AR_ZJ	0.33	5	0	15	0	deGFP61485515
deGFP	61	601	0.16694444444444445	D18	0.008191556395715185	uM	485	515	NTPs	pOR1OR2-MGapt-deGFP	4	5	0	0	0	1	AR_ZJ	0.33	5	5	0	0	deGFP61485515
deGFP	61	601	0.16694444444444445	D19	0.008191556395715185	uM	485	515	NTPs	pOR1OR2-MGapt-deGFP	4	5	0	0	0	2	AR_ZJ	0.33	5	5	0	0	deGFP61485515
deGFP	61	601	0.16694444444444445	D20	0.010081915563957152	uM	485	515	NTPs	pOR1OR2-MGapt-deGFP	4	5	0	0	0	3	AR_ZJ	0.33	5	5	0	0	deGFP61485515
deGFP	61	601	0.16694444444444445	D21	0.011342155009451797	uM	485	515	NTPs	pOR1OR2-MGapt-deGFP	4	5	0	0	0	1	AR_ZJ	0.33	5	5	5	0	deGFP61485515
deGFP	61	601	0.16694444444444445	D22	0.011972274732199117	uM	485	515	NTPs	pOR1OR2-MGapt-deGFP	4	5	0	0	0	2	AR_ZJ	0.33	5	5	5	0	deGFP61485515
deGFP	61	601	0.16694444444444445	D23	0.010712035286704474	uM	485	515	NTPs	pOR1OR2-MGapt-deGFP	4	5	0	0	0	3	AR_ZJ	0.33	5	5	5	0	deGFP61485515
deGFP	61	601	0.16694444444444445	E2	0.008821676118462508	uM	485	515	NTPs	pOR1OR2-MGapt-deGFP	4	5	0	0	0	1	AR_ZJ	0.33	5	5	10	0	deGFP61485515
deGFP	61	601	0.16694444444444445	E3	0.013862633900441085	uM	485	515	NTPs	pOR1OR2-MGapt-deGFP	4	5	0	0	0	2	AR_ZJ	0.33	5	5	10	0	deGFP61485515
deGFP	61	601	0.16694444444444445	E4	0.01323251417769376	uM	485	515	NTPs	pOR1OR2-MGapt-deGFP	4	5	0	0	0	3	AR_ZJ	0.33	5	5	10	0	deGFP61485515
deGFP	61	601	0.16694444444444445	E5	0.01638311279143037	uM	485	515	NTPs	pOR1OR2-MGapt-deGFP	4	5	0	0	0	1	AR_ZJ	0.33	5	5	15	0	deGFP61485515
deGFP	61	601	0.16694444444444445	E6	0.014492753623188406	uM	485	515	NTPs	pOR1OR2-MGapt-deGFP	4	5	0	0	0	2	AR_ZJ	0.33	5	5	15	0	deGFP61485515
deGFP	61	601	0.16694444444444445	E7	0.01638311279143037	uM	485	515	NTPs	pOR1OR2-MGapt-deGFP	4	5	0	0	0	3	AR_ZJ	0.33	5	5	15	0	deGFP61485515
deGFP	61	601	0.16694444444444445	E8	0.011342155009451797	uM	485	515	NTPs	pOR1OR2-MGapt-deGFP	4	5	0	0	0	1	AR_ZJ	0.33	5	10	0	0	deGFP61485515
deGFP	61	601	0.16694444444444445	E9	0.008821676118462508	uM	485	515	NTPs	pOR1OR2-MGapt-deGFP	4	5	0	0	0	2	AR_ZJ	0.33	5	10	0	0	deGFP61485515
deGFP	61	601	0.16694444444444445	E10	0.008821676118462508	uM	485	515	NTPs	pOR1OR2-MGapt-deGFP	4	5	0	0	0	3	AR_ZJ	0.33	5	10	0	0	deGFP61485515
deGFP	61	601	0.16694444444444445	E11	0.017643352236925015	uM	485	515	NTPs	pOR1OR2-MGapt-deGFP	4	5	0	0	0	1	AR_ZJ	0.33	5	10	5	0	deGFP61485515
deGFP	61	601	0.16694444444444445	E12	0.011972274732199117	uM	485	515	NTPs	pOR1OR2-MGapt-deGFP	4	5	0	0	0	2	AR_ZJ	0.33	5	10	5	0	deGFP61485515
deGFP	61	601	0.16694444444444445	E13	0.01323251417769376	uM	485	515	NTPs	pOR1OR2-MGapt-deGFP	4	5	0	0	0	3	AR_ZJ	0.33	5	10	5	0	deGFP61485515
deGFP	61	601	0.16694444444444445	E14	0.017643352236925015	uM	485	515	NTPs	pOR1OR2-MGapt-deGFP	4	5	0	0	0	1	AR_ZJ	0.33	5	10	10	0	deGFP61485515
deGFP	61	601	0.16694444444444445	E15	0.01575299306868305	uM	485	515	NTPs	pOR1OR2-MGapt-deGFP	4	5	0	0	0	2	AR_ZJ	0.33	5	10	10	0	deGFP61485515
deGFP	61	601	0.16694444444444445	E16	0.015122873345935728	uM	485	515	NTPs	pOR1OR2-MGapt-deGFP	4	5	0	0	0	3	AR_ZJ	0.33	5	10	10	0	deGFP61485515
deGFP	61	601	0.16694444444444445	E17	0.02205419029615627	uM	485	515	NTPs	pOR1OR2-MGapt-deGFP	4	5	0	0	0	1	AR_ZJ	0.33	5	10	15	0	deGFP61485515
deGFP	61	601	0.16694444444444445	E18	0.01890359168241966	uM	485	515	NTPs	pOR1OR2-MGapt-deGFP	4	5	0	0	0	2	AR_ZJ	0.33	5	10	15	0	deGFP61485515
deGFP	61	601	0.16694444444444445	E19	0.01890359168241966	uM	485	515	NTPs	pOR1OR2-MGapt-deGFP	4	5	0	0	0	3	AR_ZJ	0.33	5	10	15	0	deGFP61485515
deGFP	61	601	0.16694444444444445	E20	0.015122873345935728	uM	485	515	NTPs	pOR1OR2-MGapt-deGFP	4	5	0	0	0	1	AR_ZJ	0.33	5	15	0	0	deGFP61485515
deGFP	61	601	0.16694444444444445	E21	0.015122873345935728	uM	485	515	NTPs	pOR1OR2-MGapt-deGFP	4	5	0	0	0	2	AR_ZJ	0.33	5	15	0	0	deGFP61485515
deGFP	61	601	0.16694444444444445	E22	0.01890359168241966	uM	485	515	NTPs	pOR1OR2-MGapt-deGFP	4	5	0	0	0	3	AR_ZJ	0.33	5	15	0	0	deGFP61485515
deGFP	61	601	0.16694444444444445	E23	0.020163831127914304	uM	485	515	NTPs	pOR1OR2-MGapt-deGFP	4	5	0	0	0	1	AR_ZJ	0.33	5	15	5	0	deGFP61485515
deGFP	61	601	0.16694444444444445	F2	0.01890359168241966	uM	485	515	NTPs	pOR1OR2-MGapt-deGFP	4	5	0	0	0	2	AR_ZJ	0.33	5	15	5	0	deGFP61485515
deGFP	61	601	0.16694444444444445	F3	0.018273471959672338	uM	485	515	NTPs	pOR1OR2-MGapt-deGFP	4	5	0	0	0	3	AR_ZJ	0.33	5	15	5	0	deGFP61485515
deGFP	61	601	0.16694444444444445	F4	0.020793950850661623	uM	485	515	NTPs	pOR1OR2-MGapt-deGFP	4	5	0	0	0	1	AR_ZJ	0.33	5	15	10	0	deGFP61485515
deGFP	61	601	0.16694444444444445	F5	0.020793950850661623	uM	485	515	NTPs	pOR1OR2-MGapt-deGFP	4	5	0	0	0	2	AR_ZJ	0.33	5	15	10	0	deGFP61485515
deGFP	61	601	0.16694444444444445	F6	0.0258349086326402	uM	485	515	NTPs	pOR1OR2-MGapt-deGFP	4	5	0	0	0	3	AR_ZJ	0.33	5	15	10	0	deGFP61485515
deGFP	61	601	0.16694444444444445	F7	0.020163831127914304	uM	485	515	NTPs	pOR1OR2-MGapt-deGFP	4	5	0	0	0	1	AR_ZJ	0.33	5	15	15	0	deGFP61485515
deGFP	61	601	0.16694444444444445	F8	0.020163831127914304	uM	485	515	NTPs	pOR1OR2-MGapt-deGFP	4	5	0	0	0	2	AR_ZJ	0.33	5	15	15	0	deGFP61485515
deGFP	61	601	0.16694444444444445	F9	0.020793950850661623	uM	485	515	NTPs	pOR1OR2-MGapt-deGFP	4	5	0	0	0	3	AR_ZJ	0.33	5	15	15	0	deGFP61485515
deGFP	61	601	0.16694444444444445	F10	0.011972274732199117	uM	485	515	NTPs	pOR1OR2-MGapt-deGFP	4	5	0	0	0	1	AR_ZJ	0.33	10	0	0	0	deGFP61485515
deGFP	61	601	0.16694444444444445	F11	0.008191556395715185	uM	485	515	NTPs	pOR1OR2-MGapt-deGFP	4	5	0	0	0	2	AR_ZJ	0.33	10	0	0	0	deGFP61485515
deGFP	61	601	0.16694444444444445	F12	0.008821676118462508	uM	485	515	NTPs	pOR1OR2-MGapt-deGFP	4	5	0	0	0	3	AR_ZJ	0.33	10	0	0	0	deGFP61485515
deGFP	61	601	0.16694444444444445	F13	0.008821676118462508	uM	485	515	NTPs	pOR1OR2-MGapt-deGFP	4	5	0	0	0	1	AR_ZJ	0.33	10	0	5	0	deGFP61485515
deGFP	61	601	0.16694444444444445	F14	0.00315059861373661	uM	485	515	NTPs	pOR1OR2-MGapt-deGFP	4	5	0	0	0	2	AR_ZJ	0.33	10	0	5	0	deGFP61485515
deGFP	61	601	0.16694444444444445	F15	0.005671077504725898	uM	485	515	NTPs	pOR1OR2-MGapt-deGFP	4	5	0	0	0	3	AR_ZJ	0.33	10	0	5	0	deGFP61485515
deGFP	61	601	0.16694444444444445	F16	0.00945179584120983	uM	485	515	NTPs	pOR1OR2-MGapt-deGFP	4	5	0	0	0	1	AR_ZJ	0.33	10	0	10	0	deGFP61485515
deGFP	61	601	0.16694444444444445	F17	0.010712035286704474	uM	485	515	NTPs	pOR1OR2-MGapt-deGFP	4	5	0	0	0	2	AR_ZJ	0.33	10	0	10	0	deGFP61485515
deGFP	61	601	0.16694444444444445	F18	0.01638311279143037	uM	485	515	NTPs	pOR1OR2-MGapt-deGFP	4	5	0	0	0	3	AR_ZJ	0.33	10	0	10	0	deGFP61485515
deGFP	61	601	0.16694444444444445	F19	0.01260239445494644	uM	485	515	NTPs	pOR1OR2-MGapt-deGFP	4	5	0	0	0	1	AR_ZJ	0.33	10	0	15	0	deGFP61485515
deGFP	61	601	0.16694444444444445	F20	0.008821676118462508	uM	485	515	NTPs	pOR1OR2-MGapt-deGFP	4	5	0	0	0	2	AR_ZJ	0.33	10	0	15	0	deGFP61485515
deGFP	61	601	0.16694444444444445	F21	0.011342155009451797	uM	485	515	NTPs	pOR1OR2-MGapt-deGFP	4	5	0	0	0	3	AR_ZJ	0.33	10	0	15	0	deGFP61485515
deGFP	61	601	0.16694444444444445	F22	0.01260239445494644	uM	485	515	NTPs	pOR1OR2-MGapt-deGFP	4	5	0	0	0	1	AR_ZJ	0.33	10	5	0	0	deGFP61485515
deGFP	61	601	0.16694444444444445	F23	0.01260239445494644	uM	485	515	NTPs	pOR1OR2-MGapt-deGFP	4	5	0	0	0	2	AR_ZJ	0.33	10	5	0	0	deGFP61485515
deGFP	61	601	0.16694444444444445	G2	0.010081915563957152	uM	485	515	NTPs	pOR1OR2-MGapt-deGFP	4	5	0	0	0	3	AR_ZJ	0.33	10	5	0	0	deGFP61485515
deGFP	61	601	0.16694444444444445	G3	0.00630119722747322	uM	485	515	NTPs	pOR1OR2-MGapt-deGFP	4	5	0	0	0	1	AR_ZJ	0.33	10	5	5	0	deGFP61485515
deGFP	61	601	0.16694444444444445	G4	0.01890359168241966	uM	485	515	NTPs	pOR1OR2-MGapt-deGFP	4	5	0	0	0	2	AR_ZJ	0.33	10	5	5	0	deGFP61485515
deGFP	61	601	0.16694444444444445	G5	0.010081915563957152	uM	485	515	NTPs	pOR1OR2-MGapt-deGFP	4	5	0	0	0	3	AR_ZJ	0.33	10	5	5	0	deGFP61485515
deGFP	61	601	0.16694444444444445	G6	0.01638311279143037	uM	485	515	NTPs	pOR1OR2-MGapt-deGFP	4	5	0	0	0	1	AR_ZJ	0.33	10	5	10	0	deGFP61485515
deGFP	61	601	0.16694444444444445	G7	0.01575299306868305	uM	485	515	NTPs	pOR1OR2-MGapt-deGFP	4	5	0	0	0	2	AR_ZJ	0.33	10	5	10	0	deGFP61485515
deGFP	61	601	0.16694444444444445	G8	0.011972274732199117	uM	485	515	NTPs	pOR1OR2-MGapt-deGFP	4	5	0	0	0	3	AR_ZJ	0.33	10	5	10	0	deGFP61485515
deGFP	61	601	0.16694444444444445	G9	0.019533711405166982	uM	485	515	NTPs	pOR1OR2-MGapt-deGFP	4	5	0	0	0	1	AR_ZJ	0.33	10	5	15	0	deGFP61485515
deGFP	61	601	0.16694444444444445	G10	0.017013232514177693	uM	485	515	NTPs	pOR1OR2-MGapt-deGFP	4	5	0	0	0	2	AR_ZJ	0.33	10	5	15	0	deGFP61485515
deGFP	61	601	0.16694444444444445	G11	0.017013232514177693	uM	485	515	NTPs	pOR1OR2-MGapt-deGFP	4	5	0	0	0	3	AR_ZJ	0.33	10	5	15	0	deGFP61485515
deGFP	61	601	0.16694444444444445	G12	0.011972274732199117	uM	485	515	NTPs	pOR1OR2-MGapt-deGFP	4	5	0	0	0	1	AR_ZJ	0.33	10	10	0	0	deGFP61485515
deGFP	61	601	0.16694444444444445	G13	0.010712035286704474	uM	485	515	NTPs	pOR1OR2-MGapt-deGFP	4	5	0	0	0	2	AR_ZJ	0.33	10	10	0	0	deGFP61485515
deGFP	61	601	0.16694444444444445	G14	0.013862633900441085	uM	485	515	NTPs	pOR1OR2-MGapt-deGFP	4	5	0	0	0	3	AR_ZJ	0.33	10	10	0	0	deGFP61485515
deGFP	61	601	0.16694444444444445	G15	0.015122873345935728	uM	485	515	NTPs	pOR1OR2-MGapt-deGFP	4	5	0	0	0	1	AR_ZJ	0.33	10	10	5	0	deGFP61485515
deGFP	61	601	0.16694444444444445	G16	0.017643352236925015	uM	485	515	NTPs	pOR1OR2-MGapt-deGFP	4	5	0	0	0	2	AR_ZJ	0.33	10	10	5	0	deGFP61485515
deGFP	61	601	0.16694444444444445	G17	0.014492753623188406	uM	485	515	NTPs	pOR1OR2-MGapt-deGFP	4	5	0	0	0	3	AR_ZJ	0.33	10	10	5	0	deGFP61485515
deGFP	61	601	0.16694444444444445	G18	0.019533711405166982	uM	485	515	NTPs	pOR1OR2-MGapt-deGFP	4	5	0	0	0	1	AR_ZJ	0.33	10	10	10	0	deGFP61485515
deGFP	61	601	0.16694444444444445	G19	0.017643352236925015	uM	485	515	NTPs	pOR1OR2-MGapt-deGFP	4	5	0	0	0	2	AR_ZJ	0.33	10	10	10	0	deGFP61485515
deGFP	61	601	0.16694444444444445	G20	0.019533711405166982	uM	485	515	NTPs	pOR1OR2-MGapt-deGFP	4	5	0	0	0	3	AR_ZJ	0.33	10	10	10	0	deGFP61485515
deGFP	61	601	0.16694444444444445	G21	0.018273471959672338	uM	485	515	NTPs	pOR1OR2-MGapt-deGFP	4	5	0	0	0	1	AR_ZJ	0.33	10	10	15	0	deGFP61485515
deGFP	61	601	0.16694444444444445	G22	0.022684310018903593	uM	485	515	NTPs	pOR1OR2-MGapt-deGFP	4	5	0	0	0	2	AR_ZJ	0.33	10	10	15	0	deGFP61485515
deGFP	61	601	0.16694444444444445	G23	0.020163831127914304	uM	485	515	NTPs	pOR1OR2-MGapt-deGFP	4	5	0	0	0	3	AR_ZJ	0.33	10	10	15	0	deGFP61485515
deGFP	61	601	0.16694444444444445	H2	0.01575299306868305	uM	485	515	NTPs	pOR1OR2-MGapt-deGFP	4	5	0	0	0	1	AR_ZJ	0.33	10	15	0	0	deGFP61485515
deGFP	61	601	0.16694444444444445	H3	0.01638311279143037	uM	485	515	NTPs	pOR1OR2-MGapt-deGFP	4	5	0	0	0	2	AR_ZJ	0.33	10	15	0	0	deGFP61485515
deGFP	61	601	0.16694444444444445	H4	0.01638311279143037	uM	485	515	NTPs	pOR1OR2-MGapt-deGFP	4	5	0	0	0	3	AR_ZJ	0.33	10	15	0	0	deGFP61485515
deGFP	61	601	0.16694444444444445	H5	0.022684310018903593	uM	485	515	NTPs	pOR1OR2-MGapt-deGFP	4	5	0	0	0	1	AR_ZJ	0.33	10	15	5	0	deGFP61485515
deGFP	61	601	0.16694444444444445	H6	0.02205419029615627	uM	485	515	NTPs	pOR1OR2-MGapt-deGFP	4	5	0	0	0	2	AR_ZJ	0.33	10	15	5	0	deGFP61485515
deGFP	61	601	0.16694444444444445	H7	0.017643352236925015	uM	485	515	NTPs	pOR1OR2-MGapt-deGFP	4	5	0	0	0	3	AR_ZJ	0.33	10	15	5	0	deGFP61485515
deGFP	61	601	0.16694444444444445	H8	0.019533711405166982	uM	485	515	NTPs	pOR1OR2-MGapt-deGFP	4	5	0	0	0	1	AR_ZJ	0.33	10	15	10	0	deGFP61485515
deGFP	61	601	0.16694444444444445	H9	0.017643352236925015	uM	485	515	NTPs	pOR1OR2-MGapt-deGFP	4	5	0	0	0	2	AR_ZJ	0.33	10	15	10	0	deGFP61485515
deGFP	61	601	0.16694444444444445	H10	0.013862633900441085	uM	485	515	NTPs	pOR1OR2-MGapt-deGFP	4	5	0	0	0	3	AR_ZJ	0.33	10	15	10	0	deGFP61485515
deGFP	61	601	0.16694444444444445	H11	0.020793950850661623	uM	485	515	NTPs	pOR1OR2-MGapt-deGFP	4	5	0	0	0	1	AR_ZJ	0.33	10	15	15	0	deGFP61485515
deGFP	61	601	0.16694444444444445	H12	0.019533711405166982	uM	485	515	NTPs	pOR1OR2-MGapt-deGFP	4	5	0	0	0	2	AR_ZJ	0.33	10	15	15	0	deGFP61485515
deGFP	61	601	0.16694444444444445	H13	0.020163831127914304	uM	485	515	NTPs	pOR1OR2-MGapt-deGFP	4	5	0	0	0	3	AR_ZJ	0.33	10	15	15	0	deGFP61485515
deGFP	61	601	0.16694444444444445	H14	0.010081915563957152	uM	485	515	NTPs	pOR1OR2-MGapt-deGFP	4	5	0	0	0	1	AR_ZJ	0.33	15	0	0	0	deGFP61485515
deGFP	61	601	0.16694444444444445	H15	0.010081915563957152	uM	485	515	NTPs	pOR1OR2-MGapt-deGFP	4	5	0	0	0	2	AR_ZJ	0.33	15	0	0	0	deGFP61485515
deGFP	61	601	0.16694444444444445	H16	0.00945179584120983	uM	485	515	NTPs	pOR1OR2-MGapt-deGFP	4	5	0	0	0	3	AR_ZJ	0.33	15	0	0	0	deGFP61485515
deGFP	61	601	0.16694444444444445	H17	0.008821676118462508	uM	485	515	NTPs	pOR1OR2-MGapt-deGFP	4	5	0	0	0	1	AR_ZJ	0.33	15	0	5	0	deGFP61485515
deGFP	61	601	0.16694444444444445	H18	0.003780718336483932	uM	485	515	NTPs	pOR1OR2-MGapt-deGFP	4	5	0	0	0	2	AR_ZJ	0.33	15	0	5	0	deGFP61485515
deGFP	61	601	0.16694444444444445	H19	0.010081915563957152	uM	485	515	NTPs	pOR1OR2-MGapt-deGFP	4	5	0	0	0	3	AR_ZJ	0.33	15	0	5	0	deGFP61485515
deGFP	61	601	0.16694444444444445	H20	0.008821676118462508	uM	485	515	NTPs	pOR1OR2-MGapt-deGFP	4	5	0	0	0	1	AR_ZJ	0.33	15	0	10	0	deGFP61485515
deGFP	61	601	0.16694444444444445	H21	0.01260239445494644	uM	485	515	NTPs	pOR1OR2-MGapt-deGFP	4	5	0	0	0	2	AR_ZJ	0.33	15	0	10	0	deGFP61485515
deGFP	61	601	0.16694444444444445	H22	0.020163831127914304	uM	485	515	NTPs	pOR1OR2-MGapt-deGFP	4	5	0	0	0	3	AR_ZJ	0.33	15	0	10	0	deGFP61485515
deGFP	61	601	0.16694444444444445	H23	0.02205419029615627	uM	485	515	NTPs	pOR1OR2-MGapt-deGFP	4	5	0	0	0	1	AR_ZJ	0.33	15	0	15	0	deGFP61485515
deGFP	61	601	0.16694444444444445	I2	0.018273471959672338	uM	485	515	NTPs	pOR1OR2-MGapt-deGFP	4	5	0	0	0	2	AR_ZJ	0.33	15	0	15	0	deGFP61485515
deGFP	61	601	0.16694444444444445	I3	0.014492753623188406	uM	485	515	NTPs	pOR1OR2-MGapt-deGFP	4	5	0	0	0	3	AR_ZJ	0.33	15	0	15	0	deGFP61485515
deGFP	61	601	0.16694444444444445	I4	0.008821676118462508	uM	485	515	NTPs	pOR1OR2-MGapt-deGFP	4	5	0	0	0	1	AR_ZJ	0.33	15	5	0	0	deGFP61485515
deGFP	61	601	0.16694444444444445	I5	0.004410838059231254	uM	485	515	NTPs	pOR1OR2-MGapt-deGFP	4	5	0	0	0	2	AR_ZJ	0.33	15	5	0	0	deGFP61485515
deGFP	61	601	0.16694444444444445	I6	0.010712035286704474	uM	485	515	NTPs	pOR1OR2-MGapt-deGFP	4	5	0	0	0	3	AR_ZJ	0.33	15	5	0	0	deGFP61485515
deGFP	61	601	0.16694444444444445	I7	0.015122873345935728	uM	485	515	NTPs	pOR1OR2-MGapt-deGFP	4	5	0	0	0	1	AR_ZJ	0.33	15	5	5	0	deGFP61485515
deGFP	61	601	0.16694444444444445	I8	0.01323251417769376	uM	485	515	NTPs	pOR1OR2-MGapt-deGFP	4	5	0	0	0	2	AR_ZJ	0.33	15	5	5	0	deGFP61485515
deGFP	61	601	0.16694444444444445	I9	0.015122873345935728	uM	485	515	NTPs	pOR1OR2-MGapt-deGFP	4	5	0	0	0	3	AR_ZJ	0.33	15	5	5	0	deGFP61485515
deGFP	61	601	0.16694444444444445	I10	0.01575299306868305	uM	485	515	NTPs	pOR1OR2-MGapt-deGFP	4	5	0	0	0	1	AR_ZJ	0.33	15	5	10	0	deGFP61485515
deGFP	61	601	0.16694444444444445	I11	0.01890359168241966	uM	485	515	NTPs	pOR1OR2-MGapt-deGFP	4	5	0	0	0	2	AR_ZJ	0.33	15	5	10	0	deGFP61485515
deGFP	61	601	0.16694444444444445	I12	0.018273471959672338	uM	485	515	NTPs	pOR1OR2-MGapt-deGFP	4	5	0	0	0	3	AR_ZJ	0.33	15	5	10	0	deGFP61485515
deGFP	61	601	0.16694444444444445	I13	0.020163831127914304	uM	485	515	NTPs	pOR1OR2-MGapt-deGFP	4	5	0	0	0	1	AR_ZJ	0.33	15	5	15	0	deGFP61485515
deGFP	61	601	0.16694444444444445	I14	0.017013232514177693	uM	485	515	NTPs	pOR1OR2-MGapt-deGFP	4	5	0	0	0	2	AR_ZJ	0.33	15	5	15	0	deGFP61485515
deGFP	61	601	0.16694444444444445	I15	0.022684310018903593	uM	485	515	NTPs	pOR1OR2-MGapt-deGFP	4	5	0	0	0	3	AR_ZJ	0.33	15	5	15	0	deGFP61485515
deGFP	61	601	0.16694444444444445	I16	0.01575299306868305	uM	485	515	NTPs	pOR1OR2-MGapt-deGFP	4	5	0	0	0	1	AR_ZJ	0.33	15	10	0	0	deGFP61485515
deGFP	61	601	0.16694444444444445	I17	0.01323251417769376	uM	485	515	NTPs	pOR1OR2-MGapt-deGFP	4	5	0	0	0	2	AR_ZJ	0.33	15	10	0	0	deGFP61485515
deGFP	61	601	0.16694444444444445	I18	0.01323251417769376	uM	485	515	NTPs	pOR1OR2-MGapt-deGFP	4	5	0	0	0	3	AR_ZJ	0.33	15	10	0	0	deGFP61485515
deGFP	61	601	0.16694444444444445	I19	0.01575299306868305	uM	485	515	NTPs	pOR1OR2-MGapt-deGFP	4	5	0	0	0	1	AR_ZJ	0.33	15	10	5	0	deGFP61485515
deGFP	61	601	0.16694444444444445	I20	0.020163831127914304	uM	485	515	NTPs	pOR1OR2-MGapt-deGFP	4	5	0	0	0	2	AR_ZJ	0.33	15	10	5	0	deGFP61485515
deGFP	61	601	0.16694444444444445	I21	0.01638311279143037	uM	485	515	NTPs	pOR1OR2-MGapt-deGFP	4	5	0	0	0	3	AR_ZJ	0.33	15	10	5	0	deGFP61485515
deGFP	61	601	0.16694444444444445	I22	0.023944549464398234	uM	485	515	NTPs	pOR1OR2-MGapt-deGFP	4	5	0	0	0	1	AR_ZJ	0.33	15	10	10	0	deGFP61485515
deGFP	61	601	0.16694444444444445	I23	0.024574669187145556	uM	485	515	NTPs	pOR1OR2-MGapt-deGFP	4	5	0	0	0	2	AR_ZJ	0.33	15	10	10	0	deGFP61485515
deGFP	61	601	0.16694444444444445	J2	0.019533711405166982	uM	485	515	NTPs	pOR1OR2-MGapt-deGFP	4	5	0	0	0	3	AR_ZJ	0.33	15	10	10	0	deGFP61485515
deGFP	61	601	0.16694444444444445	J3	0.01575299306868305	uM	485	515	NTPs	pOR1OR2-MGapt-deGFP	4	5	0	0	0	1	AR_ZJ	0.33	15	10	15	0	deGFP61485515
deGFP	61	601	0.16694444444444445	J4	0.01890359168241966	uM	485	515	NTPs	pOR1OR2-MGapt-deGFP	4	5	0	0	0	2	AR_ZJ	0.33	15	10	15	0	deGFP61485515
deGFP	61	601	0.16694444444444445	J5	0.018273471959672338	uM	485	515	NTPs	pOR1OR2-MGapt-deGFP	4	5	0	0	0	3	AR_ZJ	0.33	15	10	15	0	deGFP61485515
deGFP	61	601	0.16694444444444445	J6	0.01890359168241966	uM	485	515	NTPs	pOR1OR2-MGapt-deGFP	4	5	0	0	0	1	AR_ZJ	0.33	15	15	0	0	deGFP61485515
deGFP	61	601	0.16694444444444445	J7	0.020163831127914304	uM	485	515	NTPs	pOR1OR2-MGapt-deGFP	4	5	0	0	0	2	AR_ZJ	0.33	15	15	0	0	deGFP61485515
deGFP	61	601	0.16694444444444445	J8	0.02142407057340895	uM	485	515	NTPs	pOR1OR2-MGapt-deGFP	4	5	0	0	0	3	AR_ZJ	0.33	15	15	0	0	deGFP61485515
deGFP	61	601	0.16694444444444445	J9	0.020163831127914304	uM	485	515	NTPs	pOR1OR2-MGapt-deGFP	4	5	0	0	0	1	AR_ZJ	0.33	15	15	5	0	deGFP61485515
deGFP	61	601	0.16694444444444445	J10	0.020163831127914304	uM	485	515	NTPs	pOR1OR2-MGapt-deGFP	4	5	0	0	0	2	AR_ZJ	0.33	15	15	5	0	deGFP61485515
deGFP	61	601	0.16694444444444445	J11	0.01890359168241966	uM	485	515	NTPs	pOR1OR2-MGapt-deGFP	4	5	0	0	0	3	AR_ZJ	0.33	15	15	5	0	deGFP61485515
deGFP	61	601	0.16694444444444445	J12	0.011342155009451797	uM	485	515	NTPs	pOR1OR2-MGapt-deGFP	4	5	0	0	0	1	AR_ZJ	0.33	15	15	10	0	deGFP61485515
deGFP	61	601	0.16694444444444445	J13	0.019533711405166982	uM	485	515	NTPs	pOR1OR2-MGapt-deGFP	4	5	0	0	0	2	AR_ZJ	0.33	15	15	10	0	deGFP61485515
deGFP	61	601	0.16694444444444445	J14	0.022684310018903593	uM	485	515	NTPs	pOR1OR2-MGapt-deGFP	4	5	0	0	0	3	AR_ZJ	0.33	15	15	10	0	deGFP61485515
deGFP	61	601	0.16694444444444445	J15	0.01638311279143037	uM	485	515	NTPs	pOR1OR2-MGapt-deGFP	4	5	0	0	0	1	AR_ZJ	0.33	15	15	15	0	deGFP61485515
deGFP	61	601	0.16694444444444445	J16	0.02205419029615627	uM	485	515	NTPs	pOR1OR2-MGapt-deGFP	4	5	0	0	0	2	AR_ZJ	0.33	15	15	15	0	deGFP61485515
deGFP	61	601	0.16694444444444445	J17	0.017013232514177693	uM	485	515	NTPs	pOR1OR2-MGapt-deGFP	4	5	0	0	0	3	AR_ZJ	0.33	15	15	15	0	deGFP61485515
deGFP	61	601	0.16694444444444445	J18	0.010712035286704474	uM	485	515	No fuel	pOR1OR2-MGapt-deGFP	4	5	0	0	0	1	AR_ZJ	0.33	4.8	0	0	0	deGFP61485515
deGFP	61	601	0.16694444444444445	J19	0.014492753623188406	uM	485	515	No fuel	pOR1OR2-MGapt-deGFP	4	5	0	0	0	2	AR_ZJ	0.33	4.8	0	0	0	deGFP61485515
deGFP	61	601	0.16694444444444445	J20	0.01323251417769376	uM	485	515	No fuel	pOR1OR2-MGapt-deGFP	4	5	0	0	0	3	AR_ZJ	0.33	4.8	0	0	0	deGFP61485515
deGFP	61	601	0.16694444444444445	J21	0.01260239445494644	uM	485	515	No fuel	pOR1OR2-MGapt-deGFP	4	5	0	2	0	1	AR_ZJ	0.33	4.8	0	0	0	deGFP61485515
deGFP	61	601	0.16694444444444445	J22	0.013862633900441085	uM	485	515	No fuel	pOR1OR2-MGapt-deGFP	4	5	0	2	0	2	AR_ZJ	0.33	4.8	0	0	0	deGFP61485515
deGFP	61	601	0.16694444444444445	J23	0.01890359168241966	uM	485	515	No fuel	pOR1OR2-MGapt-deGFP	4	5	0	2	0	3	AR_ZJ	0.33	4.8	0	0	0	deGFP61485515
deGFP	61	601	0.16694444444444445	K2	0.008191556395715185	uM	485	515	No fuel	pOR1OR2-MGapt-deGFP	4	5	0	4	0	1	AR_ZJ	0.33	4.8	0	0	0	deGFP61485515
deGFP	61	601	0.16694444444444445	K3	0.00945179584120983	uM	485	515	No fuel	pOR1OR2-MGapt-deGFP	4	5	0	4	0	2	AR_ZJ	0.33	4.8	0	0	0	deGFP61485515
deGFP	61	601	0.16694444444444445	K4	0.010712035286704474	uM	485	515	No fuel	pOR1OR2-MGapt-deGFP	4	5	0	4	0	3	AR_ZJ	0.33	4.8	0	0	0	deGFP61485515
deGFP	61	601	0.16694444444444445	K5	0.00945179584120983	uM	485	515	No fuel	pOR1OR2-MGapt-deGFP	4	5	0	6	0	1	AR_ZJ	0.33	4.8	0	0	0	deGFP61485515
deGFP	61	601	0.16694444444444445	K6	0.006931316950220543	uM	485	515	No fuel	pOR1OR2-MGapt-deGFP	4	5	0	6	0	2	AR_ZJ	0.33	4.8	0	0	0	deGFP61485515
deGFP	61	601	0.16694444444444445	K7	0.00630119722747322	uM	485	515	No fuel	pOR1OR2-MGapt-deGFP	4	5	0	6	0	3	AR_ZJ	0.33	4.8	0	0	0	deGFP61485515
deGFP	61	601	0.16694444444444445	K8	0.010081915563957152	uM	485	515	No fuel	pOR1OR2-MGapt-deGFP	4	5	0	8	0	1	AR_ZJ	0.33	4.8	0	0	0	deGFP61485515
deGFP	61	601	0.16694444444444445	K9	0.004410838059231254	uM	485	515	No fuel	pOR1OR2-MGapt-deGFP	4	5	0	8	0	2	AR_ZJ	0.33	4.8	0	0	0	deGFP61485515
deGFP	61	601	0.16694444444444445	K10	0.008821676118462508	uM	485	515	No fuel	pOR1OR2-MGapt-deGFP	4	5	0	8	0	3	AR_ZJ	0.33	4.8	0	0	0	deGFP61485515
deGFP	61	601	0.16694444444444445	K11	0.005040957781978576	uM	485	515	No fuel	pOR1OR2-MGapt-deGFP	4	5	0	10	0	1	AR_ZJ	0.33	4.8	0	0	0	deGFP61485515
deGFP	61	601	0.16694444444444445	K12	0.00630119722747322	uM	485	515	No fuel	pOR1OR2-MGapt-deGFP	4	5	0	10	0	2	AR_ZJ	0.33	4.8	0	0	0	deGFP61485515
deGFP	61	601	0.16694444444444445	K13	0.002520478890989288	uM	485	515	No fuel	pOR1OR2-MGapt-deGFP	4	5	0	10	0	3	AR_ZJ	0.33	4.8	0	0	0	deGFP61485515
deGFP	61	601	0.16694444444444445	K14	0.011972274732199117	uM	485	515	No fuel	pOR1OR2-MGapt-deGFP	4	0	0	0	0	1	AR_ZJ	0.33	4.8	0	0	0	deGFP61485515
deGFP	61	601	0.16694444444444445	K15	0.014492753623188406	uM	485	515	No fuel	pOR1OR2-MGapt-deGFP	4	0	0	0	0	2	AR_ZJ	0.33	4.8	0	0	0	deGFP61485515
deGFP	61	601	0.16694444444444445	K16	0.008191556395715185	uM	485	515	No fuel	pOR1OR2-MGapt-deGFP	4	0	0	0	0	3	AR_ZJ	0.33	4.8	0	0	0	deGFP61485515
deGFP	61	601	0.16694444444444445	K17	0.005671077504725898	uM	485	515	No fuel	pOR1OR2-MGapt-deGFP	4	0	0	2	0	1	AR_ZJ	0.33	4.8	0	0	0	deGFP61485515
deGFP	61	601	0.16694444444444445	K18	0.010712035286704474	uM	485	515	No fuel	pOR1OR2-MGapt-deGFP	4	0	0	2	0	2	AR_ZJ	0.33	4.8	0	0	0	deGFP61485515
deGFP	61	601	0.16694444444444445	K19	0.00630119722747322	uM	485	515	No fuel	pOR1OR2-MGapt-deGFP	4	0	0	2	0	3	AR_ZJ	0.33	4.8	0	0	0	deGFP61485515
deGFP	61	601	0.16694444444444445	K20	0.008821676118462508	uM	485	515	No fuel	pOR1OR2-MGapt-deGFP	4	0	0	4	0	1	AR_ZJ	0.33	4.8	0	0	0	deGFP61485515
deGFP	61	601	0.16694444444444445	K21	0.005671077504725898	uM	485	515	No fuel	pOR1OR2-MGapt-deGFP	4	0	0	4	0	2	AR_ZJ	0.33	4.8	0	0	0	deGFP61485515
deGFP	61	601	0.16694444444444445	K22	0.00630119722747322	uM	485	515	No fuel	pOR1OR2-MGapt-deGFP	4	0	0	4	0	3	AR_ZJ	0.33	4.8	0	0	0	deGFP61485515
deGFP	61	601	0.16694444444444445	K23	0.008821676118462508	uM	485	515	No fuel	pOR1OR2-MGapt-deGFP	4	0	0	6	0	1	AR_ZJ	0.33	4.8	0	0	0	deGFP61485515
deGFP	61	601	0.16694444444444445	L2	0.005671077504725898	uM	485	515	No fuel	pOR1OR2-MGapt-deGFP	4	0	0	6	0	2	AR_ZJ	0.33	4.8	0	0	0	deGFP61485515
deGFP	61	601	0.16694444444444445	L3	0.006931316950220543	uM	485	515	No fuel	pOR1OR2-MGapt-deGFP	4	0	0	6	0	3	AR_ZJ	0.33	4.8	0	0	0	deGFP61485515
deGFP	61	601	0.16694444444444445	L4	0.00945179584120983	uM	485	515	No fuel	pOR1OR2-MGapt-deGFP	4	0	0	8	0	1	AR_ZJ	0.33	4.8	0	0	0	deGFP61485515
deGFP	61	601	0.16694444444444445	L5	0.008821676118462508	uM	485	515	No fuel	pOR1OR2-MGapt-deGFP	4	0	0	8	0	2	AR_ZJ	0.33	4.8	0	0	0	deGFP61485515
deGFP	61	601	0.16694444444444445	L6	0.008821676118462508	uM	485	515	No fuel	pOR1OR2-MGapt-deGFP	4	0	0	8	0	3	AR_ZJ	0.33	4.8	0	0	0	deGFP61485515
deGFP	61	601	0.16694444444444445	L7	0.00945179584120983	uM	485	515	No fuel	pOR1OR2-MGapt-deGFP	4	0	0	10	0	1	AR_ZJ	0.33	4.8	0	0	0	deGFP61485515
deGFP	61	601	0.16694444444444445	L8	0.015122873345935728	uM	485	515	No fuel	pOR1OR2-MGapt-deGFP	4	0	0	10	0	2	AR_ZJ	0.33	4.8	0	0	0	deGFP61485515
deGFP	61	601	0.16694444444444445	L9	0.011972274732199117	uM	485	515	No fuel	pOR1OR2-MGapt-deGFP	4	0	0	10	0	3	AR_ZJ	0.33	4.8	0	0	0	deGFP61485515
deGFP	61	841	0.2336111111111111	B2	0.010081915563957152	uM	485	515	NTPs	pOR1OR2-MGapt-deGFP	4	5	0	0	0	1	AR_ZJ	0.33	0	0	0	0	deGFP61485515
deGFP	61	841	0.2336111111111111	B3	0.008821676118462508	uM	485	515	NTPs	pOR1OR2-MGapt-deGFP	4	5	0	0	0	2	AR_ZJ	0.33	0	0	0	0	deGFP61485515
deGFP	61	841	0.2336111111111111	B4	0.008821676118462508	uM	485	515	NTPs	pOR1OR2-MGapt-deGFP	4	5	0	0	0	3	AR_ZJ	0.33	0	0	0	0	deGFP61485515
deGFP	61	841	0.2336111111111111	B5	0.007561436672967864	uM	485	515	NTPs	pOR1OR2-MGapt-deGFP	4	5	0	0	0	1	AR_ZJ	0.33	0	0	5	0	deGFP61485515
deGFP	61	841	0.2336111111111111	B6	0.007561436672967864	uM	485	515	NTPs	pOR1OR2-MGapt-deGFP	4	5	0	0	0	2	AR_ZJ	0.33	0	0	5	0	deGFP61485515
deGFP	61	841	0.2336111111111111	B7	0.004410838059231254	uM	485	515	NTPs	pOR1OR2-MGapt-deGFP	4	5	0	0	0	3	AR_ZJ	0.33	0	0	5	0	deGFP61485515
deGFP	61	841	0.2336111111111111	B8	0.00945179584120983	uM	485	515	NTPs	pOR1OR2-MGapt-deGFP	4	5	0	0	0	1	AR_ZJ	0.33	0	0	10	0	deGFP61485515
deGFP	61	841	0.2336111111111111	B9	0.007561436672967864	uM	485	515	NTPs	pOR1OR2-MGapt-deGFP	4	5	0	0	0	2	AR_ZJ	0.33	0	0	10	0	deGFP61485515
deGFP	61	841	0.2336111111111111	B10	0.006931316950220543	uM	485	515	NTPs	pOR1OR2-MGapt-deGFP	4	5	0	0	0	3	AR_ZJ	0.33	0	0	10	0	deGFP61485515
deGFP	61	841	0.2336111111111111	B11	0.008191556395715185	uM	485	515	NTPs	pOR1OR2-MGapt-deGFP	4	5	0	0	0	1	AR_ZJ	0.33	0	0	15	0	deGFP61485515
deGFP	61	841	0.2336111111111111	B12	0.007561436672967864	uM	485	515	NTPs	pOR1OR2-MGapt-deGFP	4	5	0	0	0	2	AR_ZJ	0.33	0	0	15	0	deGFP61485515
deGFP	61	841	0.2336111111111111	B13	0.00945179584120983	uM	485	515	NTPs	pOR1OR2-MGapt-deGFP	4	5	0	0	0	3	AR_ZJ	0.33	0	0	15	0	deGFP61485515
deGFP	61	841	0.2336111111111111	B14	0.011972274732199117	uM	485	515	NTPs	pOR1OR2-MGapt-deGFP	4	5	0	0	0	1	AR_ZJ	0.33	0	5	0	0	deGFP61485515
deGFP	61	841	0.2336111111111111	B15	0.006931316950220543	uM	485	515	NTPs	pOR1OR2-MGapt-deGFP	4	5	0	0	0	2	AR_ZJ	0.33	0	5	0	0	deGFP61485515
deGFP	61	841	0.2336111111111111	B16	0.005671077504725898	uM	485	515	NTPs	pOR1OR2-MGapt-deGFP	4	5	0	0	0	3	AR_ZJ	0.33	0	5	0	0	deGFP61485515
deGFP	61	841	0.2336111111111111	B17	0.008191556395715185	uM	485	515	NTPs	pOR1OR2-MGapt-deGFP	4	5	0	0	0	1	AR_ZJ	0.33	0	5	5	0	deGFP61485515
deGFP	61	841	0.2336111111111111	B18	0.00945179584120983	uM	485	515	NTPs	pOR1OR2-MGapt-deGFP	4	5	0	0	0	2	AR_ZJ	0.33	0	5	5	0	deGFP61485515
deGFP	61	841	0.2336111111111111	B19	0.011972274732199117	uM	485	515	NTPs	pOR1OR2-MGapt-deGFP	4	5	0	0	0	3	AR_ZJ	0.33	0	5	5	0	deGFP61485515
deGFP	61	841	0.2336111111111111	B20	0.008191556395715185	uM	485	515	NTPs	pOR1OR2-MGapt-deGFP	4	5	0	0	0	1	AR_ZJ	0.33	0	5	10	0	deGFP61485515
deGFP	61	841	0.2336111111111111	B21	0.010081915563957152	uM	485	515	NTPs	pOR1OR2-MGapt-deGFP	4	5	0	0	0	2	AR_ZJ	0.33	0	5	10	0	deGFP61485515
deGFP	61	841	0.2336111111111111	B22	0.005671077504725898	uM	485	515	NTPs	pOR1OR2-MGapt-deGFP	4	5	0	0	0	3	AR_ZJ	0.33	0	5	10	0	deGFP61485515
deGFP	61	841	0.2336111111111111	B23	0.014492753623188406	uM	485	515	NTPs	pOR1OR2-MGapt-deGFP	4	5	0	0	0	1	AR_ZJ	0.33	0	5	15	0	deGFP61485515
deGFP	61	841	0.2336111111111111	C2	0.008191556395715185	uM	485	515	NTPs	pOR1OR2-MGapt-deGFP	4	5	0	0	0	2	AR_ZJ	0.33	0	5	15	0	deGFP61485515
deGFP	61	841	0.2336111111111111	C3	0.013862633900441085	uM	485	515	NTPs	pOR1OR2-MGapt-deGFP	4	5	0	0	0	3	AR_ZJ	0.33	0	5	15	0	deGFP61485515
deGFP	61	841	0.2336111111111111	C4	0.005671077504725898	uM	485	515	NTPs	pOR1OR2-MGapt-deGFP	4	5	0	0	0	1	AR_ZJ	0.33	0	10	0	0	deGFP61485515
deGFP	61	841	0.2336111111111111	C5	0.005671077504725898	uM	485	515	NTPs	pOR1OR2-MGapt-deGFP	4	5	0	0	0	2	AR_ZJ	0.33	0	10	0	0	deGFP61485515
deGFP	61	841	0.2336111111111111	C6	0.010712035286704474	uM	485	515	NTPs	pOR1OR2-MGapt-deGFP	4	5	0	0	0	3	AR_ZJ	0.33	0	10	0	0	deGFP61485515
deGFP	61	841	0.2336111111111111	C7	0.006931316950220543	uM	485	515	NTPs	pOR1OR2-MGapt-deGFP	4	5	0	0	0	1	AR_ZJ	0.33	0	10	5	0	deGFP61485515
deGFP	61	841	0.2336111111111111	C8	0.011972274732199117	uM	485	515	NTPs	pOR1OR2-MGapt-deGFP	4	5	0	0	0	2	AR_ZJ	0.33	0	10	5	0	deGFP61485515
deGFP	61	841	0.2336111111111111	C9	0.006931316950220543	uM	485	515	NTPs	pOR1OR2-MGapt-deGFP	4	5	0	0	0	3	AR_ZJ	0.33	0	10	5	0	deGFP61485515
deGFP	61	841	0.2336111111111111	C10	0.01260239445494644	uM	485	515	NTPs	pOR1OR2-MGapt-deGFP	4	5	0	0	0	1	AR_ZJ	0.33	0	10	10	0	deGFP61485515
deGFP	61	841	0.2336111111111111	C11	0.01575299306868305	uM	485	515	NTPs	pOR1OR2-MGapt-deGFP	4	5	0	0	0	2	AR_ZJ	0.33	0	10	10	0	deGFP61485515
deGFP	61	841	0.2336111111111111	C12	0.011972274732199117	uM	485	515	NTPs	pOR1OR2-MGapt-deGFP	4	5	0	0	0	3	AR_ZJ	0.33	0	10	10	0	deGFP61485515
deGFP	61	841	0.2336111111111111	C13	0.020163831127914304	uM	485	515	NTPs	pOR1OR2-MGapt-deGFP	4	5	0	0	0	1	AR_ZJ	0.33	0	10	15	0	deGFP61485515
deGFP	61	841	0.2336111111111111	C14	0.01575299306868305	uM	485	515	NTPs	pOR1OR2-MGapt-deGFP	4	5	0	0	0	2	AR_ZJ	0.33	0	10	15	0	deGFP61485515
deGFP	61	841	0.2336111111111111	C15	0.020793950850661623	uM	485	515	NTPs	pOR1OR2-MGapt-deGFP	4	5	0	0	0	3	AR_ZJ	0.33	0	10	15	0	deGFP61485515
deGFP	61	841	0.2336111111111111	C16	0.00945179584120983	uM	485	515	NTPs	pOR1OR2-MGapt-deGFP	4	5	0	0	0	1	AR_ZJ	0.33	0	15	0	0	deGFP61485515
deGFP	61	841	0.2336111111111111	C17	0.011342155009451797	uM	485	515	NTPs	pOR1OR2-MGapt-deGFP	4	5	0	0	0	2	AR_ZJ	0.33	0	15	0	0	deGFP61485515
deGFP	61	841	0.2336111111111111	C18	0.011342155009451797	uM	485	515	NTPs	pOR1OR2-MGapt-deGFP	4	5	0	0	0	3	AR_ZJ	0.33	0	15	0	0	deGFP61485515
deGFP	61	841	0.2336111111111111	C19	0.01638311279143037	uM	485	515	NTPs	pOR1OR2-MGapt-deGFP	4	5	0	0	0	1	AR_ZJ	0.33	0	15	5	0	deGFP61485515
deGFP	61	841	0.2336111111111111	C20	0.01575299306868305	uM	485	515	NTPs	pOR1OR2-MGapt-deGFP	4	5	0	0	0	2	AR_ZJ	0.33	0	15	5	0	deGFP61485515
deGFP	61	841	0.2336111111111111	C21	0.01890359168241966	uM	485	515	NTPs	pOR1OR2-MGapt-deGFP	4	5	0	0	0	3	AR_ZJ	0.33	0	15	5	0	deGFP61485515
deGFP	61	841	0.2336111111111111	C22	0.02142407057340895	uM	485	515	NTPs	pOR1OR2-MGapt-deGFP	4	5	0	0	0	1	AR_ZJ	0.33	0	15	10	0	deGFP61485515
deGFP	61	841	0.2336111111111111	C23	0.018273471959672338	uM	485	515	NTPs	pOR1OR2-MGapt-deGFP	4	5	0	0	0	2	AR_ZJ	0.33	0	15	10	0	deGFP61485515
deGFP	61	841	0.2336111111111111	D2	0.018273471959672338	uM	485	515	NTPs	pOR1OR2-MGapt-deGFP	4	5	0	0	0	3	AR_ZJ	0.33	0	15	10	0	deGFP61485515
deGFP	61	841	0.2336111111111111	D3	0.018273471959672338	uM	485	515	NTPs	pOR1OR2-MGapt-deGFP	4	5	0	0	0	1	AR_ZJ	0.33	0	15	15	0	deGFP61485515
deGFP	61	841	0.2336111111111111	D4	0.02772526780088217	uM	485	515	NTPs	pOR1OR2-MGapt-deGFP	4	5	0	0	0	2	AR_ZJ	0.33	0	15	15	0	deGFP61485515
deGFP	61	841	0.2336111111111111	D5	0.02961562696912413	uM	485	515	NTPs	pOR1OR2-MGapt-deGFP	4	5	0	0	0	3	AR_ZJ	0.33	0	15	15	0	deGFP61485515
deGFP	61	841	0.2336111111111111	D6	0.023314429741650912	uM	485	515	NTPs	pOR1OR2-MGapt-deGFP	4	5	0	0	0	1	AR_ZJ	0.33	5	0	0	0	deGFP61485515
deGFP	61	841	0.2336111111111111	D7	0.019533711405166982	uM	485	515	NTPs	pOR1OR2-MGapt-deGFP	4	5	0	0	0	2	AR_ZJ	0.33	5	0	0	0	deGFP61485515
deGFP	61	841	0.2336111111111111	D8	0.027095148078134845	uM	485	515	NTPs	pOR1OR2-MGapt-deGFP	4	5	0	0	0	3	AR_ZJ	0.33	5	0	0	0	deGFP61485515
deGFP	61	841	0.2336111111111111	D9	0.01638311279143037	uM	485	515	NTPs	pOR1OR2-MGapt-deGFP	4	5	0	0	0	1	AR_ZJ	0.33	5	0	5	0	deGFP61485515
deGFP	61	841	0.2336111111111111	D10	0.015122873345935728	uM	485	515	NTPs	pOR1OR2-MGapt-deGFP	4	5	0	0	0	2	AR_ZJ	0.33	5	0	5	0	deGFP61485515
deGFP	61	841	0.2336111111111111	D11	0.01323251417769376	uM	485	515	NTPs	pOR1OR2-MGapt-deGFP	4	5	0	0	0	3	AR_ZJ	0.33	5	0	5	0	deGFP61485515
deGFP	61	841	0.2336111111111111	D12	0.007561436672967864	uM	485	515	NTPs	pOR1OR2-MGapt-deGFP	4	5	0	0	0	1	AR_ZJ	0.33	5	0	10	0	deGFP61485515
deGFP	61	841	0.2336111111111111	D13	0.00945179584120983	uM	485	515	NTPs	pOR1OR2-MGapt-deGFP	4	5	0	0	0	2	AR_ZJ	0.33	5	0	10	0	deGFP61485515
deGFP	61	841	0.2336111111111111	D14	0.011342155009451797	uM	485	515	NTPs	pOR1OR2-MGapt-deGFP	4	5	0	0	0	3	AR_ZJ	0.33	5	0	10	0	deGFP61485515
deGFP	61	841	0.2336111111111111	D15	0.010081915563957152	uM	485	515	NTPs	pOR1OR2-MGapt-deGFP	4	5	0	0	0	1	AR_ZJ	0.33	5	0	15	0	deGFP61485515
deGFP	61	841	0.2336111111111111	D16	0.007561436672967864	uM	485	515	NTPs	pOR1OR2-MGapt-deGFP	4	5	0	0	0	2	AR_ZJ	0.33	5	0	15	0	deGFP61485515
deGFP	61	841	0.2336111111111111	D17	0.00945179584120983	uM	485	515	NTPs	pOR1OR2-MGapt-deGFP	4	5	0	0	0	3	AR_ZJ	0.33	5	0	15	0	deGFP61485515
deGFP	61	841	0.2336111111111111	D18	0.007561436672967864	uM	485	515	NTPs	pOR1OR2-MGapt-deGFP	4	5	0	0	0	1	AR_ZJ	0.33	5	5	0	0	deGFP61485515
deGFP	61	841	0.2336111111111111	D19	0.011342155009451797	uM	485	515	NTPs	pOR1OR2-MGapt-deGFP	4	5	0	0	0	2	AR_ZJ	0.33	5	5	0	0	deGFP61485515
deGFP	61	841	0.2336111111111111	D20	0.007561436672967864	uM	485	515	NTPs	pOR1OR2-MGapt-deGFP	4	5	0	0	0	3	AR_ZJ	0.33	5	5	0	0	deGFP61485515
deGFP	61	841	0.2336111111111111	D21	0.014492753623188406	uM	485	515	NTPs	pOR1OR2-MGapt-deGFP	4	5	0	0	0	1	AR_ZJ	0.33	5	5	5	0	deGFP61485515
deGFP	61	841	0.2336111111111111	D22	0.01323251417769376	uM	485	515	NTPs	pOR1OR2-MGapt-deGFP	4	5	0	0	0	2	AR_ZJ	0.33	5	5	5	0	deGFP61485515
deGFP	61	841	0.2336111111111111	D23	0.01260239445494644	uM	485	515	NTPs	pOR1OR2-MGapt-deGFP	4	5	0	0	0	3	AR_ZJ	0.33	5	5	5	0	deGFP61485515
deGFP	61	841	0.2336111111111111	E2	0.010712035286704474	uM	485	515	NTPs	pOR1OR2-MGapt-deGFP	4	5	0	0	0	1	AR_ZJ	0.33	5	5	10	0	deGFP61485515
deGFP	61	841	0.2336111111111111	E3	0.01260239445494644	uM	485	515	NTPs	pOR1OR2-MGapt-deGFP	4	5	0	0	0	2	AR_ZJ	0.33	5	5	10	0	deGFP61485515
deGFP	61	841	0.2336111111111111	E4	0.010712035286704474	uM	485	515	NTPs	pOR1OR2-MGapt-deGFP	4	5	0	0	0	3	AR_ZJ	0.33	5	5	10	0	deGFP61485515
deGFP	61	841	0.2336111111111111	E5	0.01260239445494644	uM	485	515	NTPs	pOR1OR2-MGapt-deGFP	4	5	0	0	0	1	AR_ZJ	0.33	5	5	15	0	deGFP61485515
deGFP	61	841	0.2336111111111111	E6	0.011342155009451797	uM	485	515	NTPs	pOR1OR2-MGapt-deGFP	4	5	0	0	0	2	AR_ZJ	0.33	5	5	15	0	deGFP61485515
deGFP	61	841	0.2336111111111111	E7	0.014492753623188406	uM	485	515	NTPs	pOR1OR2-MGapt-deGFP	4	5	0	0	0	3	AR_ZJ	0.33	5	5	15	0	deGFP61485515
deGFP	61	841	0.2336111111111111	E8	0.008821676118462508	uM	485	515	NTPs	pOR1OR2-MGapt-deGFP	4	5	0	0	0	1	AR_ZJ	0.33	5	10	0	0	deGFP61485515
deGFP	61	841	0.2336111111111111	E9	0.010081915563957152	uM	485	515	NTPs	pOR1OR2-MGapt-deGFP	4	5	0	0	0	2	AR_ZJ	0.33	5	10	0	0	deGFP61485515
deGFP	61	841	0.2336111111111111	E10	0.00945179584120983	uM	485	515	NTPs	pOR1OR2-MGapt-deGFP	4	5	0	0	0	3	AR_ZJ	0.33	5	10	0	0	deGFP61485515
deGFP	61	841	0.2336111111111111	E11	0.010712035286704474	uM	485	515	NTPs	pOR1OR2-MGapt-deGFP	4	5	0	0	0	1	AR_ZJ	0.33	5	10	5	0	deGFP61485515
deGFP	61	841	0.2336111111111111	E12	0.010712035286704474	uM	485	515	NTPs	pOR1OR2-MGapt-deGFP	4	5	0	0	0	2	AR_ZJ	0.33	5	10	5	0	deGFP61485515
deGFP	61	841	0.2336111111111111	E13	0.010081915563957152	uM	485	515	NTPs	pOR1OR2-MGapt-deGFP	4	5	0	0	0	3	AR_ZJ	0.33	5	10	5	0	deGFP61485515
deGFP	61	841	0.2336111111111111	E14	0.014492753623188406	uM	485	515	NTPs	pOR1OR2-MGapt-deGFP	4	5	0	0	0	1	AR_ZJ	0.33	5	10	10	0	deGFP61485515
deGFP	61	841	0.2336111111111111	E15	0.01260239445494644	uM	485	515	NTPs	pOR1OR2-MGapt-deGFP	4	5	0	0	0	2	AR_ZJ	0.33	5	10	10	0	deGFP61485515
deGFP	61	841	0.2336111111111111	E16	0.01638311279143037	uM	485	515	NTPs	pOR1OR2-MGapt-deGFP	4	5	0	0	0	3	AR_ZJ	0.33	5	10	10	0	deGFP61485515
deGFP	61	841	0.2336111111111111	E17	0.017013232514177693	uM	485	515	NTPs	pOR1OR2-MGapt-deGFP	4	5	0	0	0	1	AR_ZJ	0.33	5	10	15	0	deGFP61485515
deGFP	61	841	0.2336111111111111	E18	0.02142407057340895	uM	485	515	NTPs	pOR1OR2-MGapt-deGFP	4	5	0	0	0	2	AR_ZJ	0.33	5	10	15	0	deGFP61485515
deGFP	61	841	0.2336111111111111	E19	0.022684310018903593	uM	485	515	NTPs	pOR1OR2-MGapt-deGFP	4	5	0	0	0	3	AR_ZJ	0.33	5	10	15	0	deGFP61485515
deGFP	61	841	0.2336111111111111	E20	0.01323251417769376	uM	485	515	NTPs	pOR1OR2-MGapt-deGFP	4	5	0	0	0	1	AR_ZJ	0.33	5	15	0	0	deGFP61485515
deGFP	61	841	0.2336111111111111	E21	0.017643352236925015	uM	485	515	NTPs	pOR1OR2-MGapt-deGFP	4	5	0	0	0	2	AR_ZJ	0.33	5	15	0	0	deGFP61485515
deGFP	61	841	0.2336111111111111	E22	0.01260239445494644	uM	485	515	NTPs	pOR1OR2-MGapt-deGFP	4	5	0	0	0	3	AR_ZJ	0.33	5	15	0	0	deGFP61485515
deGFP	61	841	0.2336111111111111	E23	0.017643352236925015	uM	485	515	NTPs	pOR1OR2-MGapt-deGFP	4	5	0	0	0	1	AR_ZJ	0.33	5	15	5	0	deGFP61485515
deGFP	61	841	0.2336111111111111	F2	0.018273471959672338	uM	485	515	NTPs	pOR1OR2-MGapt-deGFP	4	5	0	0	0	2	AR_ZJ	0.33	5	15	5	0	deGFP61485515
deGFP	61	841	0.2336111111111111	F3	0.018273471959672338	uM	485	515	NTPs	pOR1OR2-MGapt-deGFP	4	5	0	0	0	3	AR_ZJ	0.33	5	15	5	0	deGFP61485515
deGFP	61	841	0.2336111111111111	F4	0.01890359168241966	uM	485	515	NTPs	pOR1OR2-MGapt-deGFP	4	5	0	0	0	1	AR_ZJ	0.33	5	15	10	0	deGFP61485515
deGFP	61	841	0.2336111111111111	F5	0.023944549464398234	uM	485	515	NTPs	pOR1OR2-MGapt-deGFP	4	5	0	0	0	2	AR_ZJ	0.33	5	15	10	0	deGFP61485515
deGFP	61	841	0.2336111111111111	F6	0.020793950850661623	uM	485	515	NTPs	pOR1OR2-MGapt-deGFP	4	5	0	0	0	3	AR_ZJ	0.33	5	15	10	0	deGFP61485515
deGFP	61	841	0.2336111111111111	F7	0.02205419029615627	uM	485	515	NTPs	pOR1OR2-MGapt-deGFP	4	5	0	0	0	1	AR_ZJ	0.33	5	15	15	0	deGFP61485515
deGFP	61	841	0.2336111111111111	F8	0.02205419029615627	uM	485	515	NTPs	pOR1OR2-MGapt-deGFP	4	5	0	0	0	2	AR_ZJ	0.33	5	15	15	0	deGFP61485515
deGFP	61	841	0.2336111111111111	F9	0.020163831127914304	uM	485	515	NTPs	pOR1OR2-MGapt-deGFP	4	5	0	0	0	3	AR_ZJ	0.33	5	15	15	0	deGFP61485515
deGFP	61	841	0.2336111111111111	F10	0.015122873345935728	uM	485	515	NTPs	pOR1OR2-MGapt-deGFP	4	5	0	0	0	1	AR_ZJ	0.33	10	0	0	0	deGFP61485515
deGFP	61	841	0.2336111111111111	F11	0.010081915563957152	uM	485	515	NTPs	pOR1OR2-MGapt-deGFP	4	5	0	0	0	2	AR_ZJ	0.33	10	0	0	0	deGFP61485515
deGFP	61	841	0.2336111111111111	F12	0.011972274732199117	uM	485	515	NTPs	pOR1OR2-MGapt-deGFP	4	5	0	0	0	3	AR_ZJ	0.33	10	0	0	0	deGFP61485515
deGFP	61	841	0.2336111111111111	F13	0.01260239445494644	uM	485	515	NTPs	pOR1OR2-MGapt-deGFP	4	5	0	0	0	1	AR_ZJ	0.33	10	0	5	0	deGFP61485515
deGFP	61	841	0.2336111111111111	F14	0.010081915563957152	uM	485	515	NTPs	pOR1OR2-MGapt-deGFP	4	5	0	0	0	2	AR_ZJ	0.33	10	0	5	0	deGFP61485515
deGFP	61	841	0.2336111111111111	F15	0.015122873345935728	uM	485	515	NTPs	pOR1OR2-MGapt-deGFP	4	5	0	0	0	3	AR_ZJ	0.33	10	0	5	0	deGFP61485515
deGFP	61	841	0.2336111111111111	F16	0.00630119722747322	uM	485	515	NTPs	pOR1OR2-MGapt-deGFP	4	5	0	0	0	1	AR_ZJ	0.33	10	0	10	0	deGFP61485515
deGFP	61	841	0.2336111111111111	F17	0.011342155009451797	uM	485	515	NTPs	pOR1OR2-MGapt-deGFP	4	5	0	0	0	2	AR_ZJ	0.33	10	0	10	0	deGFP61485515
deGFP	61	841	0.2336111111111111	F18	0.010081915563957152	uM	485	515	NTPs	pOR1OR2-MGapt-deGFP	4	5	0	0	0	3	AR_ZJ	0.33	10	0	10	0	deGFP61485515
deGFP	61	841	0.2336111111111111	F19	0.01260239445494644	uM	485	515	NTPs	pOR1OR2-MGapt-deGFP	4	5	0	0	0	1	AR_ZJ	0.33	10	0	15	0	deGFP61485515
deGFP	61	841	0.2336111111111111	F20	0.013862633900441085	uM	485	515	NTPs	pOR1OR2-MGapt-deGFP	4	5	0	0	0	2	AR_ZJ	0.33	10	0	15	0	deGFP61485515
deGFP	61	841	0.2336111111111111	F21	0.008821676118462508	uM	485	515	NTPs	pOR1OR2-MGapt-deGFP	4	5	0	0	0	3	AR_ZJ	0.33	10	0	15	0	deGFP61485515
deGFP	61	841	0.2336111111111111	F22	0.00945179584120983	uM	485	515	NTPs	pOR1OR2-MGapt-deGFP	4	5	0	0	0	1	AR_ZJ	0.33	10	5	0	0	deGFP61485515
deGFP	61	841	0.2336111111111111	F23	0.00630119722747322	uM	485	515	NTPs	pOR1OR2-MGapt-deGFP	4	5	0	0	0	2	AR_ZJ	0.33	10	5	0	0	deGFP61485515
deGFP	61	841	0.2336111111111111	G2	0.006931316950220543	uM	485	515	NTPs	pOR1OR2-MGapt-deGFP	4	5	0	0	0	3	AR_ZJ	0.33	10	5	0	0	deGFP61485515
deGFP	61	841	0.2336111111111111	G3	0.008191556395715185	uM	485	515	NTPs	pOR1OR2-MGapt-deGFP	4	5	0	0	0	1	AR_ZJ	0.33	10	5	5	0	deGFP61485515
deGFP	61	841	0.2336111111111111	G4	0.008191556395715185	uM	485	515	NTPs	pOR1OR2-MGapt-deGFP	4	5	0	0	0	2	AR_ZJ	0.33	10	5	5	0	deGFP61485515
deGFP	61	841	0.2336111111111111	G5	0.007561436672967864	uM	485	515	NTPs	pOR1OR2-MGapt-deGFP	4	5	0	0	0	3	AR_ZJ	0.33	10	5	5	0	deGFP61485515
deGFP	61	841	0.2336111111111111	G6	0.010712035286704474	uM	485	515	NTPs	pOR1OR2-MGapt-deGFP	4	5	0	0	0	1	AR_ZJ	0.33	10	5	10	0	deGFP61485515
deGFP	61	841	0.2336111111111111	G7	0.005040957781978576	uM	485	515	NTPs	pOR1OR2-MGapt-deGFP	4	5	0	0	0	2	AR_ZJ	0.33	10	5	10	0	deGFP61485515
deGFP	61	841	0.2336111111111111	G8	0.008191556395715185	uM	485	515	NTPs	pOR1OR2-MGapt-deGFP	4	5	0	0	0	3	AR_ZJ	0.33	10	5	10	0	deGFP61485515
deGFP	61	841	0.2336111111111111	G9	0.019533711405166982	uM	485	515	NTPs	pOR1OR2-MGapt-deGFP	4	5	0	0	0	1	AR_ZJ	0.33	10	5	15	0	deGFP61485515
deGFP	61	841	0.2336111111111111	G10	0.017013232514177693	uM	485	515	NTPs	pOR1OR2-MGapt-deGFP	4	5	0	0	0	2	AR_ZJ	0.33	10	5	15	0	deGFP61485515
deGFP	61	841	0.2336111111111111	G11	0.01890359168241966	uM	485	515	NTPs	pOR1OR2-MGapt-deGFP	4	5	0	0	0	3	AR_ZJ	0.33	10	5	15	0	deGFP61485515
deGFP	61	841	0.2336111111111111	G12	0.010081915563957152	uM	485	515	NTPs	pOR1OR2-MGapt-deGFP	4	5	0	0	0	1	AR_ZJ	0.33	10	10	0	0	deGFP61485515
deGFP	61	841	0.2336111111111111	G13	0.00945179584120983	uM	485	515	NTPs	pOR1OR2-MGapt-deGFP	4	5	0	0	0	2	AR_ZJ	0.33	10	10	0	0	deGFP61485515
deGFP	61	841	0.2336111111111111	G14	0.008191556395715185	uM	485	515	NTPs	pOR1OR2-MGapt-deGFP	4	5	0	0	0	3	AR_ZJ	0.33	10	10	0	0	deGFP61485515
deGFP	61	841	0.2336111111111111	G15	0.008191556395715185	uM	485	515	NTPs	pOR1OR2-MGapt-deGFP	4	5	0	0	0	1	AR_ZJ	0.33	10	10	5	0	deGFP61485515
deGFP	61	841	0.2336111111111111	G16	0.015122873345935728	uM	485	515	NTPs	pOR1OR2-MGapt-deGFP	4	5	0	0	0	2	AR_ZJ	0.33	10	10	5	0	deGFP61485515
deGFP	61	841	0.2336111111111111	G17	0.01260239445494644	uM	485	515	NTPs	pOR1OR2-MGapt-deGFP	4	5	0	0	0	3	AR_ZJ	0.33	10	10	5	0	deGFP61485515
deGFP	61	841	0.2336111111111111	G18	0.015122873345935728	uM	485	515	NTPs	pOR1OR2-MGapt-deGFP	4	5	0	0	0	1	AR_ZJ	0.33	10	10	10	0	deGFP61485515
deGFP	61	841	0.2336111111111111	G19	0.020793950850661623	uM	485	515	NTPs	pOR1OR2-MGapt-deGFP	4	5	0	0	0	2	AR_ZJ	0.33	10	10	10	0	deGFP61485515
deGFP	61	841	0.2336111111111111	G20	0.020163831127914304	uM	485	515	NTPs	pOR1OR2-MGapt-deGFP	4	5	0	0	0	3	AR_ZJ	0.33	10	10	10	0	deGFP61485515
deGFP	61	841	0.2336111111111111	G21	0.017643352236925015	uM	485	515	NTPs	pOR1OR2-MGapt-deGFP	4	5	0	0	0	1	AR_ZJ	0.33	10	10	15	0	deGFP61485515
deGFP	61	841	0.2336111111111111	G22	0.023314429741650912	uM	485	515	NTPs	pOR1OR2-MGapt-deGFP	4	5	0	0	0	2	AR_ZJ	0.33	10	10	15	0	deGFP61485515
deGFP	61	841	0.2336111111111111	G23	0.024574669187145556	uM	485	515	NTPs	pOR1OR2-MGapt-deGFP	4	5	0	0	0	3	AR_ZJ	0.33	10	10	15	0	deGFP61485515
deGFP	61	841	0.2336111111111111	H2	0.013862633900441085	uM	485	515	NTPs	pOR1OR2-MGapt-deGFP	4	5	0	0	0	1	AR_ZJ	0.33	10	15	0	0	deGFP61485515
deGFP	61	841	0.2336111111111111	H3	0.015122873345935728	uM	485	515	NTPs	pOR1OR2-MGapt-deGFP	4	5	0	0	0	2	AR_ZJ	0.33	10	15	0	0	deGFP61485515
deGFP	61	841	0.2336111111111111	H4	0.017643352236925015	uM	485	515	NTPs	pOR1OR2-MGapt-deGFP	4	5	0	0	0	3	AR_ZJ	0.33	10	15	0	0	deGFP61485515
deGFP	61	841	0.2336111111111111	H5	0.019533711405166982	uM	485	515	NTPs	pOR1OR2-MGapt-deGFP	4	5	0	0	0	1	AR_ZJ	0.33	10	15	5	0	deGFP61485515
deGFP	61	841	0.2336111111111111	H6	0.020793950850661623	uM	485	515	NTPs	pOR1OR2-MGapt-deGFP	4	5	0	0	0	2	AR_ZJ	0.33	10	15	5	0	deGFP61485515
deGFP	61	841	0.2336111111111111	H7	0.020793950850661623	uM	485	515	NTPs	pOR1OR2-MGapt-deGFP	4	5	0	0	0	3	AR_ZJ	0.33	10	15	5	0	deGFP61485515
deGFP	61	841	0.2336111111111111	H8	0.02142407057340895	uM	485	515	NTPs	pOR1OR2-MGapt-deGFP	4	5	0	0	0	1	AR_ZJ	0.33	10	15	10	0	deGFP61485515
deGFP	61	841	0.2336111111111111	H9	0.019533711405166982	uM	485	515	NTPs	pOR1OR2-MGapt-deGFP	4	5	0	0	0	2	AR_ZJ	0.33	10	15	10	0	deGFP61485515
deGFP	61	841	0.2336111111111111	H10	0.020793950850661623	uM	485	515	NTPs	pOR1OR2-MGapt-deGFP	4	5	0	0	0	3	AR_ZJ	0.33	10	15	10	0	deGFP61485515
deGFP	61	841	0.2336111111111111	H11	0.01638311279143037	uM	485	515	NTPs	pOR1OR2-MGapt-deGFP	4	5	0	0	0	1	AR_ZJ	0.33	10	15	15	0	deGFP61485515
deGFP	61	841	0.2336111111111111	H12	0.0258349086326402	uM	485	515	NTPs	pOR1OR2-MGapt-deGFP	4	5	0	0	0	2	AR_ZJ	0.33	10	15	15	0	deGFP61485515
deGFP	61	841	0.2336111111111111	H13	0.018273471959672338	uM	485	515	NTPs	pOR1OR2-MGapt-deGFP	4	5	0	0	0	3	AR_ZJ	0.33	10	15	15	0	deGFP61485515
deGFP	61	841	0.2336111111111111	H14	0.005671077504725898	uM	485	515	NTPs	pOR1OR2-MGapt-deGFP	4	5	0	0	0	1	AR_ZJ	0.33	15	0	0	0	deGFP61485515
deGFP	61	841	0.2336111111111111	H15	0.01638311279143037	uM	485	515	NTPs	pOR1OR2-MGapt-deGFP	4	5	0	0	0	2	AR_ZJ	0.33	15	0	0	0	deGFP61485515
deGFP	61	841	0.2336111111111111	H16	0.011342155009451797	uM	485	515	NTPs	pOR1OR2-MGapt-deGFP	4	5	0	0	0	3	AR_ZJ	0.33	15	0	0	0	deGFP61485515
deGFP	61	841	0.2336111111111111	H17	0.008191556395715185	uM	485	515	NTPs	pOR1OR2-MGapt-deGFP	4	5	0	0	0	1	AR_ZJ	0.33	15	0	5	0	deGFP61485515
deGFP	61	841	0.2336111111111111	H18	0.011342155009451797	uM	485	515	NTPs	pOR1OR2-MGapt-deGFP	4	5	0	0	0	2	AR_ZJ	0.33	15	0	5	0	deGFP61485515
deGFP	61	841	0.2336111111111111	H19	0.008821676118462508	uM	485	515	NTPs	pOR1OR2-MGapt-deGFP	4	5	0	0	0	3	AR_ZJ	0.33	15	0	5	0	deGFP61485515
deGFP	61	841	0.2336111111111111	H20	0.010081915563957152	uM	485	515	NTPs	pOR1OR2-MGapt-deGFP	4	5	0	0	0	1	AR_ZJ	0.33	15	0	10	0	deGFP61485515
deGFP	61	841	0.2336111111111111	H21	0.011342155009451797	uM	485	515	NTPs	pOR1OR2-MGapt-deGFP	4	5	0	0	0	2	AR_ZJ	0.33	15	0	10	0	deGFP61485515
deGFP	61	841	0.2336111111111111	H22	0.002520478890989288	uM	485	515	NTPs	pOR1OR2-MGapt-deGFP	4	5	0	0	0	3	AR_ZJ	0.33	15	0	10	0	deGFP61485515
deGFP	61	841	0.2336111111111111	H23	0.01260239445494644	uM	485	515	NTPs	pOR1OR2-MGapt-deGFP	4	5	0	0	0	1	AR_ZJ	0.33	15	0	15	0	deGFP61485515
deGFP	61	841	0.2336111111111111	I2	0.01323251417769376	uM	485	515	NTPs	pOR1OR2-MGapt-deGFP	4	5	0	0	0	2	AR_ZJ	0.33	15	0	15	0	deGFP61485515
deGFP	61	841	0.2336111111111111	I3	0.014492753623188406	uM	485	515	NTPs	pOR1OR2-MGapt-deGFP	4	5	0	0	0	3	AR_ZJ	0.33	15	0	15	0	deGFP61485515
deGFP	61	841	0.2336111111111111	I4	0.013862633900441085	uM	485	515	NTPs	pOR1OR2-MGapt-deGFP	4	5	0	0	0	1	AR_ZJ	0.33	15	5	0	0	deGFP61485515
deGFP	61	841	0.2336111111111111	I5	0.010081915563957152	uM	485	515	NTPs	pOR1OR2-MGapt-deGFP	4	5	0	0	0	2	AR_ZJ	0.33	15	5	0	0	deGFP61485515
deGFP	61	841	0.2336111111111111	I6	0.010712035286704474	uM	485	515	NTPs	pOR1OR2-MGapt-deGFP	4	5	0	0	0	3	AR_ZJ	0.33	15	5	0	0	deGFP61485515
deGFP	61	841	0.2336111111111111	I7	0.010712035286704474	uM	485	515	NTPs	pOR1OR2-MGapt-deGFP	4	5	0	0	0	1	AR_ZJ	0.33	15	5	5	0	deGFP61485515
deGFP	61	841	0.2336111111111111	I8	0.011972274732199117	uM	485	515	NTPs	pOR1OR2-MGapt-deGFP	4	5	0	0	0	2	AR_ZJ	0.33	15	5	5	0	deGFP61485515
deGFP	61	841	0.2336111111111111	I9	0.01323251417769376	uM	485	515	NTPs	pOR1OR2-MGapt-deGFP	4	5	0	0	0	3	AR_ZJ	0.33	15	5	5	0	deGFP61485515
deGFP	61	841	0.2336111111111111	I10	0.014492753623188406	uM	485	515	NTPs	pOR1OR2-MGapt-deGFP	4	5	0	0	0	1	AR_ZJ	0.33	15	5	10	0	deGFP61485515
deGFP	61	841	0.2336111111111111	I11	0.01575299306868305	uM	485	515	NTPs	pOR1OR2-MGapt-deGFP	4	5	0	0	0	2	AR_ZJ	0.33	15	5	10	0	deGFP61485515
deGFP	61	841	0.2336111111111111	I12	0.01323251417769376	uM	485	515	NTPs	pOR1OR2-MGapt-deGFP	4	5	0	0	0	3	AR_ZJ	0.33	15	5	10	0	deGFP61485515
deGFP	61	841	0.2336111111111111	I13	0.015122873345935728	uM	485	515	NTPs	pOR1OR2-MGapt-deGFP	4	5	0	0	0	1	AR_ZJ	0.33	15	5	15	0	deGFP61485515
deGFP	61	841	0.2336111111111111	I14	0.01890359168241966	uM	485	515	NTPs	pOR1OR2-MGapt-deGFP	4	5	0	0	0	2	AR_ZJ	0.33	15	5	15	0	deGFP61485515
deGFP	61	841	0.2336111111111111	I15	0.018273471959672338	uM	485	515	NTPs	pOR1OR2-MGapt-deGFP	4	5	0	0	0	3	AR_ZJ	0.33	15	5	15	0	deGFP61485515
deGFP	61	841	0.2336111111111111	I16	0.010712035286704474	uM	485	515	NTPs	pOR1OR2-MGapt-deGFP	4	5	0	0	0	1	AR_ZJ	0.33	15	10	0	0	deGFP61485515
deGFP	61	841	0.2336111111111111	I17	0.011342155009451797	uM	485	515	NTPs	pOR1OR2-MGapt-deGFP	4	5	0	0	0	2	AR_ZJ	0.33	15	10	0	0	deGFP61485515
deGFP	61	841	0.2336111111111111	I18	0.010712035286704474	uM	485	515	NTPs	pOR1OR2-MGapt-deGFP	4	5	0	0	0	3	AR_ZJ	0.33	15	10	0	0	deGFP61485515
deGFP	61	841	0.2336111111111111	I19	0.018273471959672338	uM	485	515	NTPs	pOR1OR2-MGapt-deGFP	4	5	0	0	0	1	AR_ZJ	0.33	15	10	5	0	deGFP61485515
deGFP	61	841	0.2336111111111111	I20	0.011972274732199117	uM	485	515	NTPs	pOR1OR2-MGapt-deGFP	4	5	0	0	0	2	AR_ZJ	0.33	15	10	5	0	deGFP61485515
deGFP	61	841	0.2336111111111111	I21	0.018273471959672338	uM	485	515	NTPs	pOR1OR2-MGapt-deGFP	4	5	0	0	0	3	AR_ZJ	0.33	15	10	5	0	deGFP61485515
deGFP	61	841	0.2336111111111111	I22	0.019533711405166982	uM	485	515	NTPs	pOR1OR2-MGapt-deGFP	4	5	0	0	0	1	AR_ZJ	0.33	15	10	10	0	deGFP61485515
deGFP	61	841	0.2336111111111111	I23	0.01890359168241966	uM	485	515	NTPs	pOR1OR2-MGapt-deGFP	4	5	0	0	0	2	AR_ZJ	0.33	15	10	10	0	deGFP61485515
deGFP	61	841	0.2336111111111111	J2	0.02646502835538752	uM	485	515	NTPs	pOR1OR2-MGapt-deGFP	4	5	0	0	0	3	AR_ZJ	0.33	15	10	10	0	deGFP61485515
deGFP	61	841	0.2336111111111111	J3	0.020793950850661623	uM	485	515	NTPs	pOR1OR2-MGapt-deGFP	4	5	0	0	0	1	AR_ZJ	0.33	15	10	15	0	deGFP61485515
deGFP	61	841	0.2336111111111111	J4	0.020163831127914304	uM	485	515	NTPs	pOR1OR2-MGapt-deGFP	4	5	0	0	0	2	AR_ZJ	0.33	15	10	15	0	deGFP61485515
deGFP	61	841	0.2336111111111111	J5	0.02205419029615627	uM	485	515	NTPs	pOR1OR2-MGapt-deGFP	4	5	0	0	0	3	AR_ZJ	0.33	15	10	15	0	deGFP61485515
deGFP	61	841	0.2336111111111111	J6	0.01890359168241966	uM	485	515	NTPs	pOR1OR2-MGapt-deGFP	4	5	0	0	0	1	AR_ZJ	0.33	15	15	0	0	deGFP61485515
deGFP	61	841	0.2336111111111111	J7	0.017643352236925015	uM	485	515	NTPs	pOR1OR2-MGapt-deGFP	4	5	0	0	0	2	AR_ZJ	0.33	15	15	0	0	deGFP61485515
deGFP	61	841	0.2336111111111111	J8	0.019533711405166982	uM	485	515	NTPs	pOR1OR2-MGapt-deGFP	4	5	0	0	0	3	AR_ZJ	0.33	15	15	0	0	deGFP61485515
deGFP	61	841	0.2336111111111111	J9	0.018273471959672338	uM	485	515	NTPs	pOR1OR2-MGapt-deGFP	4	5	0	0	0	1	AR_ZJ	0.33	15	15	5	0	deGFP61485515
deGFP	61	841	0.2336111111111111	J10	0.015122873345935728	uM	485	515	NTPs	pOR1OR2-MGapt-deGFP	4	5	0	0	0	2	AR_ZJ	0.33	15	15	5	0	deGFP61485515
deGFP	61	841	0.2336111111111111	J11	0.02205419029615627	uM	485	515	NTPs	pOR1OR2-MGapt-deGFP	4	5	0	0	0	3	AR_ZJ	0.33	15	15	5	0	deGFP61485515
deGFP	61	841	0.2336111111111111	J12	0.018273471959672338	uM	485	515	NTPs	pOR1OR2-MGapt-deGFP	4	5	0	0	0	1	AR_ZJ	0.33	15	15	10	0	deGFP61485515
deGFP	61	841	0.2336111111111111	J13	0.020163831127914304	uM	485	515	NTPs	pOR1OR2-MGapt-deGFP	4	5	0	0	0	2	AR_ZJ	0.33	15	15	10	0	deGFP61485515
deGFP	61	841	0.2336111111111111	J14	0.014492753623188406	uM	485	515	NTPs	pOR1OR2-MGapt-deGFP	4	5	0	0	0	3	AR_ZJ	0.33	15	15	10	0	deGFP61485515
deGFP	61	841	0.2336111111111111	J15	0.017643352236925015	uM	485	515	NTPs	pOR1OR2-MGapt-deGFP	4	5	0	0	0	1	AR_ZJ	0.33	15	15	15	0	deGFP61485515
deGFP	61	841	0.2336111111111111	J16	0.01638311279143037	uM	485	515	NTPs	pOR1OR2-MGapt-deGFP	4	5	0	0	0	2	AR_ZJ	0.33	15	15	15	0	deGFP61485515
deGFP	61	841	0.2336111111111111	J17	0.019533711405166982	uM	485	515	NTPs	pOR1OR2-MGapt-deGFP	4	5	0	0	0	3	AR_ZJ	0.33	15	15	15	0	deGFP61485515
deGFP	61	841	0.2336111111111111	J18	0.030245746691871456	uM	485	515	No fuel	pOR1OR2-MGapt-deGFP	4	5	0	0	0	1	AR_ZJ	0.33	4.8	0	0	0	deGFP61485515
deGFP	61	841	0.2336111111111111	J19	0.039067422810333964	uM	485	515	No fuel	pOR1OR2-MGapt-deGFP	4	5	0	0	0	2	AR_ZJ	0.33	4.8	0	0	0	deGFP61485515
deGFP	61	841	0.2336111111111111	J20	0.02646502835538752	uM	485	515	No fuel	pOR1OR2-MGapt-deGFP	4	5	0	0	0	3	AR_ZJ	0.33	4.8	0	0	0	deGFP61485515
deGFP	61	841	0.2336111111111111	J21	0.034026465028355386	uM	485	515	No fuel	pOR1OR2-MGapt-deGFP	4	5	0	2	0	1	AR_ZJ	0.33	4.8	0	0	0	deGFP61485515
deGFP	61	841	0.2336111111111111	J22	0.04221802142407057	uM	485	515	No fuel	pOR1OR2-MGapt-deGFP	4	5	0	2	0	2	AR_ZJ	0.33	4.8	0	0	0	deGFP61485515
deGFP	61	841	0.2336111111111111	J23	0.05923125393824826	uM	485	515	No fuel	pOR1OR2-MGapt-deGFP	4	5	0	2	0	3	AR_ZJ	0.33	4.8	0	0	0	deGFP61485515
deGFP	61	841	0.2336111111111111	K2	0.022684310018903593	uM	485	515	No fuel	pOR1OR2-MGapt-deGFP	4	5	0	4	0	1	AR_ZJ	0.33	4.8	0	0	0	deGFP61485515
deGFP	61	841	0.2336111111111111	K3	0.023314429741650912	uM	485	515	No fuel	pOR1OR2-MGapt-deGFP	4	5	0	4	0	2	AR_ZJ	0.33	4.8	0	0	0	deGFP61485515
deGFP	61	841	0.2336111111111111	K4	0.017643352236925015	uM	485	515	No fuel	pOR1OR2-MGapt-deGFP	4	5	0	4	0	3	AR_ZJ	0.33	4.8	0	0	0	deGFP61485515
deGFP	61	841	0.2336111111111111	K5	0.010081915563957152	uM	485	515	No fuel	pOR1OR2-MGapt-deGFP	4	5	0	6	0	1	AR_ZJ	0.33	4.8	0	0	0	deGFP61485515
deGFP	61	841	0.2336111111111111	K6	0.008821676118462508	uM	485	515	No fuel	pOR1OR2-MGapt-deGFP	4	5	0	6	0	2	AR_ZJ	0.33	4.8	0	0	0	deGFP61485515
deGFP	61	841	0.2336111111111111	K7	0.00945179584120983	uM	485	515	No fuel	pOR1OR2-MGapt-deGFP	4	5	0	6	0	3	AR_ZJ	0.33	4.8	0	0	0	deGFP61485515
deGFP	61	841	0.2336111111111111	K8	0.00945179584120983	uM	485	515	No fuel	pOR1OR2-MGapt-deGFP	4	5	0	8	0	1	AR_ZJ	0.33	4.8	0	0	0	deGFP61485515
deGFP	61	841	0.2336111111111111	K9	0.006931316950220543	uM	485	515	No fuel	pOR1OR2-MGapt-deGFP	4	5	0	8	0	2	AR_ZJ	0.33	4.8	0	0	0	deGFP61485515
deGFP	61	841	0.2336111111111111	K10	0.004410838059231254	uM	485	515	No fuel	pOR1OR2-MGapt-deGFP	4	5	0	8	0	3	AR_ZJ	0.33	4.8	0	0	0	deGFP61485515
deGFP	61	841	0.2336111111111111	K11	0.008191556395715185	uM	485	515	No fuel	pOR1OR2-MGapt-deGFP	4	5	0	10	0	1	AR_ZJ	0.33	4.8	0	0	0	deGFP61485515
deGFP	61	841	0.2336111111111111	K12	0.007561436672967864	uM	485	515	No fuel	pOR1OR2-MGapt-deGFP	4	5	0	10	0	2	AR_ZJ	0.33	4.8	0	0	0	deGFP61485515
deGFP	61	841	0.2336111111111111	K13	0.00315059861373661	uM	485	515	No fuel	pOR1OR2-MGapt-deGFP	4	5	0	10	0	3	AR_ZJ	0.33	4.8	0	0	0	deGFP61485515
deGFP	61	841	0.2336111111111111	K14	0.00945179584120983	uM	485	515	No fuel	pOR1OR2-MGapt-deGFP	4	0	0	0	0	1	AR_ZJ	0.33	4.8	0	0	0	deGFP61485515
deGFP	61	841	0.2336111111111111	K15	0.006931316950220543	uM	485	515	No fuel	pOR1OR2-MGapt-deGFP	4	0	0	0	0	2	AR_ZJ	0.33	4.8	0	0	0	deGFP61485515
deGFP	61	841	0.2336111111111111	K16	0.01323251417769376	uM	485	515	No fuel	pOR1OR2-MGapt-deGFP	4	0	0	0	0	3	AR_ZJ	0.33	4.8	0	0	0	deGFP61485515
deGFP	61	841	0.2336111111111111	K17	0.00945179584120983	uM	485	515	No fuel	pOR1OR2-MGapt-deGFP	4	0	0	2	0	1	AR_ZJ	0.33	4.8	0	0	0	deGFP61485515
deGFP	61	841	0.2336111111111111	K18	0.008821676118462508	uM	485	515	No fuel	pOR1OR2-MGapt-deGFP	4	0	0	2	0	2	AR_ZJ	0.33	4.8	0	0	0	deGFP61485515
deGFP	61	841	0.2336111111111111	K19	0.005040957781978576	uM	485	515	No fuel	pOR1OR2-MGapt-deGFP	4	0	0	2	0	3	AR_ZJ	0.33	4.8	0	0	0	deGFP61485515
deGFP	61	841	0.2336111111111111	K20	0.0	uM	485	515	No fuel	pOR1OR2-MGapt-deGFP	4	0	0	4	0	1	AR_ZJ	0.33	4.8	0	0	0	deGFP61485515
deGFP	61	841	0.2336111111111111	K21	0.00630119722747322	uM	485	515	No fuel	pOR1OR2-MGapt-deGFP	4	0	0	4	0	2	AR_ZJ	0.33	4.8	0	0	0	deGFP61485515
deGFP	61	841	0.2336111111111111	K22	0.00945179584120983	uM	485	515	No fuel	pOR1OR2-MGapt-deGFP	4	0	0	4	0	3	AR_ZJ	0.33	4.8	0	0	0	deGFP61485515
deGFP	61	841	0.2336111111111111	K23	0.00630119722747322	uM	485	515	No fuel	pOR1OR2-MGapt-deGFP	4	0	0	6	0	1	AR_ZJ	0.33	4.8	0	0	0	deGFP61485515
deGFP	61	841	0.2336111111111111	L2	0.008191556395715185	uM	485	515	No fuel	pOR1OR2-MGapt-deGFP	4	0	0	6	0	2	AR_ZJ	0.33	4.8	0	0	0	deGFP61485515
deGFP	61	841	0.2336111111111111	L3	0.008191556395715185	uM	485	515	No fuel	pOR1OR2-MGapt-deGFP	4	0	0	6	0	3	AR_ZJ	0.33	4.8	0	0	0	deGFP61485515
deGFP	61	841	0.2336111111111111	L4	0.008821676118462508	uM	485	515	No fuel	pOR1OR2-MGapt-deGFP	4	0	0	8	0	1	AR_ZJ	0.33	4.8	0	0	0	deGFP61485515
deGFP	61	841	0.2336111111111111	L5	0.008821676118462508	uM	485	515	No fuel	pOR1OR2-MGapt-deGFP	4	0	0	8	0	2	AR_ZJ	0.33	4.8	0	0	0	deGFP61485515
deGFP	61	841	0.2336111111111111	L6	0.00945179584120983	uM	485	515	No fuel	pOR1OR2-MGapt-deGFP	4	0	0	8	0	3	AR_ZJ	0.33	4.8	0	0	0	deGFP61485515
deGFP	61	841	0.2336111111111111	L7	0.00945179584120983	uM	485	515	No fuel	pOR1OR2-MGapt-deGFP	4	0	0	10	0	1	AR_ZJ	0.33	4.8	0	0	0	deGFP61485515
deGFP	61	841	0.2336111111111111	L8	0.006931316950220543	uM	485	515	No fuel	pOR1OR2-MGapt-deGFP	4	0	0	10	0	2	AR_ZJ	0.33	4.8	0	0	0	deGFP61485515
deGFP	61	841	0.2336111111111111	L9	0.010712035286704474	uM	485	515	No fuel	pOR1OR2-MGapt-deGFP	4	0	0	10	0	3	AR_ZJ	0.33	4.8	0	0	0	deGFP61485515
deGFP	61	1081	0.30027777777777775	B2	0.010081915563957152	uM	485	515	NTPs	pOR1OR2-MGapt-deGFP	4	5	0	0	0	1	AR_ZJ	0.33	0	0	0	0	deGFP61485515
deGFP	61	1081	0.30027777777777775	B3	0.011972274732199117	uM	485	515	NTPs	pOR1OR2-MGapt-deGFP	4	5	0	0	0	2	AR_ZJ	0.33	0	0	0	0	deGFP61485515
deGFP	61	1081	0.30027777777777775	B4	0.01575299306868305	uM	485	515	NTPs	pOR1OR2-MGapt-deGFP	4	5	0	0	0	3	AR_ZJ	0.33	0	0	0	0	deGFP61485515
deGFP	61	1081	0.30027777777777775	B5	0.008821676118462508	uM	485	515	NTPs	pOR1OR2-MGapt-deGFP	4	5	0	0	0	1	AR_ZJ	0.33	0	0	5	0	deGFP61485515
deGFP	61	1081	0.30027777777777775	B6	0.014492753623188406	uM	485	515	NTPs	pOR1OR2-MGapt-deGFP	4	5	0	0	0	2	AR_ZJ	0.33	0	0	5	0	deGFP61485515
deGFP	61	1081	0.30027777777777775	B7	0.011342155009451797	uM	485	515	NTPs	pOR1OR2-MGapt-deGFP	4	5	0	0	0	3	AR_ZJ	0.33	0	0	5	0	deGFP61485515
deGFP	61	1081	0.30027777777777775	B8	0.008191556395715185	uM	485	515	NTPs	pOR1OR2-MGapt-deGFP	4	5	0	0	0	1	AR_ZJ	0.33	0	0	10	0	deGFP61485515
deGFP	61	1081	0.30027777777777775	B9	0.008821676118462508	uM	485	515	NTPs	pOR1OR2-MGapt-deGFP	4	5	0	0	0	2	AR_ZJ	0.33	0	0	10	0	deGFP61485515
deGFP	61	1081	0.30027777777777775	B10	0.011342155009451797	uM	485	515	NTPs	pOR1OR2-MGapt-deGFP	4	5	0	0	0	3	AR_ZJ	0.33	0	0	10	0	deGFP61485515
deGFP	61	1081	0.30027777777777775	B11	0.007561436672967864	uM	485	515	NTPs	pOR1OR2-MGapt-deGFP	4	5	0	0	0	1	AR_ZJ	0.33	0	0	15	0	deGFP61485515
deGFP	61	1081	0.30027777777777775	B12	0.006931316950220543	uM	485	515	NTPs	pOR1OR2-MGapt-deGFP	4	5	0	0	0	2	AR_ZJ	0.33	0	0	15	0	deGFP61485515
deGFP	61	1081	0.30027777777777775	B13	0.008821676118462508	uM	485	515	NTPs	pOR1OR2-MGapt-deGFP	4	5	0	0	0	3	AR_ZJ	0.33	0	0	15	0	deGFP61485515
deGFP	61	1081	0.30027777777777775	B14	0.008191556395715185	uM	485	515	NTPs	pOR1OR2-MGapt-deGFP	4	5	0	0	0	1	AR_ZJ	0.33	0	5	0	0	deGFP61485515
deGFP	61	1081	0.30027777777777775	B15	0.006931316950220543	uM	485	515	NTPs	pOR1OR2-MGapt-deGFP	4	5	0	0	0	2	AR_ZJ	0.33	0	5	0	0	deGFP61485515
deGFP	61	1081	0.30027777777777775	B16	0.005040957781978576	uM	485	515	NTPs	pOR1OR2-MGapt-deGFP	4	5	0	0	0	3	AR_ZJ	0.33	0	5	0	0	deGFP61485515
deGFP	61	1081	0.30027777777777775	B17	0.007561436672967864	uM	485	515	NTPs	pOR1OR2-MGapt-deGFP	4	5	0	0	0	1	AR_ZJ	0.33	0	5	5	0	deGFP61485515
deGFP	61	1081	0.30027777777777775	B18	0.00630119722747322	uM	485	515	NTPs	pOR1OR2-MGapt-deGFP	4	5	0	0	0	2	AR_ZJ	0.33	0	5	5	0	deGFP61485515
deGFP	61	1081	0.30027777777777775	B19	0.00630119722747322	uM	485	515	NTPs	pOR1OR2-MGapt-deGFP	4	5	0	0	0	3	AR_ZJ	0.33	0	5	5	0	deGFP61485515
deGFP	61	1081	0.30027777777777775	B20	0.010081915563957152	uM	485	515	NTPs	pOR1OR2-MGapt-deGFP	4	5	0	0	0	1	AR_ZJ	0.33	0	5	10	0	deGFP61485515
deGFP	61	1081	0.30027777777777775	B21	0.004410838059231254	uM	485	515	NTPs	pOR1OR2-MGapt-deGFP	4	5	0	0	0	2	AR_ZJ	0.33	0	5	10	0	deGFP61485515
deGFP	61	1081	0.30027777777777775	B22	0.008191556395715185	uM	485	515	NTPs	pOR1OR2-MGapt-deGFP	4	5	0	0	0	3	AR_ZJ	0.33	0	5	10	0	deGFP61485515
deGFP	61	1081	0.30027777777777775	B23	0.01260239445494644	uM	485	515	NTPs	pOR1OR2-MGapt-deGFP	4	5	0	0	0	1	AR_ZJ	0.33	0	5	15	0	deGFP61485515
deGFP	61	1081	0.30027777777777775	C2	0.005671077504725898	uM	485	515	NTPs	pOR1OR2-MGapt-deGFP	4	5	0	0	0	2	AR_ZJ	0.33	0	5	15	0	deGFP61485515
deGFP	61	1081	0.30027777777777775	C3	0.008821676118462508	uM	485	515	NTPs	pOR1OR2-MGapt-deGFP	4	5	0	0	0	3	AR_ZJ	0.33	0	5	15	0	deGFP61485515
deGFP	61	1081	0.30027777777777775	C4	0.007561436672967864	uM	485	515	NTPs	pOR1OR2-MGapt-deGFP	4	5	0	0	0	1	AR_ZJ	0.33	0	10	0	0	deGFP61485515
deGFP	61	1081	0.30027777777777775	C5	0.006931316950220543	uM	485	515	NTPs	pOR1OR2-MGapt-deGFP	4	5	0	0	0	2	AR_ZJ	0.33	0	10	0	0	deGFP61485515
deGFP	61	1081	0.30027777777777775	C6	0.004410838059231254	uM	485	515	NTPs	pOR1OR2-MGapt-deGFP	4	5	0	0	0	3	AR_ZJ	0.33	0	10	0	0	deGFP61485515
deGFP	61	1081	0.30027777777777775	C7	0.008821676118462508	uM	485	515	NTPs	pOR1OR2-MGapt-deGFP	4	5	0	0	0	1	AR_ZJ	0.33	0	10	5	0	deGFP61485515
deGFP	61	1081	0.30027777777777775	C8	0.00945179584120983	uM	485	515	NTPs	pOR1OR2-MGapt-deGFP	4	5	0	0	0	2	AR_ZJ	0.33	0	10	5	0	deGFP61485515
deGFP	61	1081	0.30027777777777775	C9	0.008821676118462508	uM	485	515	NTPs	pOR1OR2-MGapt-deGFP	4	5	0	0	0	3	AR_ZJ	0.33	0	10	5	0	deGFP61485515
deGFP	61	1081	0.30027777777777775	C10	0.010712035286704474	uM	485	515	NTPs	pOR1OR2-MGapt-deGFP	4	5	0	0	0	1	AR_ZJ	0.33	0	10	10	0	deGFP61485515
deGFP	61	1081	0.30027777777777775	C11	0.013862633900441085	uM	485	515	NTPs	pOR1OR2-MGapt-deGFP	4	5	0	0	0	2	AR_ZJ	0.33	0	10	10	0	deGFP61485515
deGFP	61	1081	0.30027777777777775	C12	0.01260239445494644	uM	485	515	NTPs	pOR1OR2-MGapt-deGFP	4	5	0	0	0	3	AR_ZJ	0.33	0	10	10	0	deGFP61485515
deGFP	61	1081	0.30027777777777775	C13	0.018273471959672338	uM	485	515	NTPs	pOR1OR2-MGapt-deGFP	4	5	0	0	0	1	AR_ZJ	0.33	0	10	15	0	deGFP61485515
deGFP	61	1081	0.30027777777777775	C14	0.01638311279143037	uM	485	515	NTPs	pOR1OR2-MGapt-deGFP	4	5	0	0	0	2	AR_ZJ	0.33	0	10	15	0	deGFP61485515
deGFP	61	1081	0.30027777777777775	C15	0.01638311279143037	uM	485	515	NTPs	pOR1OR2-MGapt-deGFP	4	5	0	0	0	3	AR_ZJ	0.33	0	10	15	0	deGFP61485515
deGFP	61	1081	0.30027777777777775	C16	0.011972274732199117	uM	485	515	NTPs	pOR1OR2-MGapt-deGFP	4	5	0	0	0	1	AR_ZJ	0.33	0	15	0	0	deGFP61485515
deGFP	61	1081	0.30027777777777775	C17	0.010081915563957152	uM	485	515	NTPs	pOR1OR2-MGapt-deGFP	4	5	0	0	0	2	AR_ZJ	0.33	0	15	0	0	deGFP61485515
deGFP	61	1081	0.30027777777777775	C18	0.010712035286704474	uM	485	515	NTPs	pOR1OR2-MGapt-deGFP	4	5	0	0	0	3	AR_ZJ	0.33	0	15	0	0	deGFP61485515
deGFP	61	1081	0.30027777777777775	C19	0.014492753623188406	uM	485	515	NTPs	pOR1OR2-MGapt-deGFP	4	5	0	0	0	1	AR_ZJ	0.33	0	15	5	0	deGFP61485515
deGFP	61	1081	0.30027777777777775	C20	0.00945179584120983	uM	485	515	NTPs	pOR1OR2-MGapt-deGFP	4	5	0	0	0	2	AR_ZJ	0.33	0	15	5	0	deGFP61485515
deGFP	61	1081	0.30027777777777775	C21	0.01323251417769376	uM	485	515	NTPs	pOR1OR2-MGapt-deGFP	4	5	0	0	0	3	AR_ZJ	0.33	0	15	5	0	deGFP61485515
deGFP	61	1081	0.30027777777777775	C22	0.01575299306868305	uM	485	515	NTPs	pOR1OR2-MGapt-deGFP	4	5	0	0	0	1	AR_ZJ	0.33	0	15	10	0	deGFP61485515
deGFP	61	1081	0.30027777777777775	C23	0.023314429741650912	uM	485	515	NTPs	pOR1OR2-MGapt-deGFP	4	5	0	0	0	2	AR_ZJ	0.33	0	15	10	0	deGFP61485515
deGFP	61	1081	0.30027777777777775	D2	0.018273471959672338	uM	485	515	NTPs	pOR1OR2-MGapt-deGFP	4	5	0	0	0	3	AR_ZJ	0.33	0	15	10	0	deGFP61485515
deGFP	61	1081	0.30027777777777775	D3	0.022684310018903593	uM	485	515	NTPs	pOR1OR2-MGapt-deGFP	4	5	0	0	0	1	AR_ZJ	0.33	0	15	15	0	deGFP61485515
deGFP	61	1081	0.30027777777777775	D4	0.020163831127914304	uM	485	515	NTPs	pOR1OR2-MGapt-deGFP	4	5	0	0	0	2	AR_ZJ	0.33	0	15	15	0	deGFP61485515
deGFP	61	1081	0.30027777777777775	D5	0.018273471959672338	uM	485	515	NTPs	pOR1OR2-MGapt-deGFP	4	5	0	0	0	3	AR_ZJ	0.33	0	15	15	0	deGFP61485515
deGFP	61	1081	0.30027777777777775	D6	0.053560176433522365	uM	485	515	NTPs	pOR1OR2-MGapt-deGFP	4	5	0	0	0	1	AR_ZJ	0.33	5	0	0	0	deGFP61485515
deGFP	61	1081	0.30027777777777775	D7	0.046628859483301824	uM	485	515	NTPs	pOR1OR2-MGapt-deGFP	4	5	0	0	0	2	AR_ZJ	0.33	5	0	0	0	deGFP61485515
deGFP	61	1081	0.30027777777777775	D8	0.05103969754253308	uM	485	515	NTPs	pOR1OR2-MGapt-deGFP	4	5	0	0	0	3	AR_ZJ	0.33	5	0	0	0	deGFP61485515
deGFP	61	1081	0.30027777777777775	D9	0.02961562696912413	uM	485	515	NTPs	pOR1OR2-MGapt-deGFP	4	5	0	0	0	1	AR_ZJ	0.33	5	0	5	0	deGFP61485515
deGFP	61	1081	0.30027777777777775	D10	0.02961562696912413	uM	485	515	NTPs	pOR1OR2-MGapt-deGFP	4	5	0	0	0	2	AR_ZJ	0.33	5	0	5	0	deGFP61485515
deGFP	61	1081	0.30027777777777775	D11	0.0258349086326402	uM	485	515	NTPs	pOR1OR2-MGapt-deGFP	4	5	0	0	0	3	AR_ZJ	0.33	5	0	5	0	deGFP61485515
deGFP	61	1081	0.30027777777777775	D12	0.006931316950220543	uM	485	515	NTPs	pOR1OR2-MGapt-deGFP	4	5	0	0	0	1	AR_ZJ	0.33	5	0	10	0	deGFP61485515
deGFP	61	1081	0.30027777777777775	D13	0.010081915563957152	uM	485	515	NTPs	pOR1OR2-MGapt-deGFP	4	5	0	0	0	2	AR_ZJ	0.33	5	0	10	0	deGFP61485515
deGFP	61	1081	0.30027777777777775	D14	0.011342155009451797	uM	485	515	NTPs	pOR1OR2-MGapt-deGFP	4	5	0	0	0	3	AR_ZJ	0.33	5	0	10	0	deGFP61485515
deGFP	61	1081	0.30027777777777775	D15	0.007561436672967864	uM	485	515	NTPs	pOR1OR2-MGapt-deGFP	4	5	0	0	0	1	AR_ZJ	0.33	5	0	15	0	deGFP61485515
deGFP	61	1081	0.30027777777777775	D16	0.011342155009451797	uM	485	515	NTPs	pOR1OR2-MGapt-deGFP	4	5	0	0	0	2	AR_ZJ	0.33	5	0	15	0	deGFP61485515
deGFP	61	1081	0.30027777777777775	D17	0.005671077504725898	uM	485	515	NTPs	pOR1OR2-MGapt-deGFP	4	5	0	0	0	3	AR_ZJ	0.33	5	0	15	0	deGFP61485515
deGFP	61	1081	0.30027777777777775	D18	0.008191556395715185	uM	485	515	NTPs	pOR1OR2-MGapt-deGFP	4	5	0	0	0	1	AR_ZJ	0.33	5	5	0	0	deGFP61485515
deGFP	61	1081	0.30027777777777775	D19	0.00945179584120983	uM	485	515	NTPs	pOR1OR2-MGapt-deGFP	4	5	0	0	0	2	AR_ZJ	0.33	5	5	0	0	deGFP61485515
deGFP	61	1081	0.30027777777777775	D20	0.010712035286704474	uM	485	515	NTPs	pOR1OR2-MGapt-deGFP	4	5	0	0	0	3	AR_ZJ	0.33	5	5	0	0	deGFP61485515
deGFP	61	1081	0.30027777777777775	D21	0.00945179584120983	uM	485	515	NTPs	pOR1OR2-MGapt-deGFP	4	5	0	0	0	1	AR_ZJ	0.33	5	5	5	0	deGFP61485515
deGFP	61	1081	0.30027777777777775	D22	0.00945179584120983	uM	485	515	NTPs	pOR1OR2-MGapt-deGFP	4	5	0	0	0	2	AR_ZJ	0.33	5	5	5	0	deGFP61485515
deGFP	61	1081	0.30027777777777775	D23	0.011342155009451797	uM	485	515	NTPs	pOR1OR2-MGapt-deGFP	4	5	0	0	0	3	AR_ZJ	0.33	5	5	5	0	deGFP61485515
deGFP	61	1081	0.30027777777777775	E2	0.008821676118462508	uM	485	515	NTPs	pOR1OR2-MGapt-deGFP	4	5	0	0	0	1	AR_ZJ	0.33	5	5	10	0	deGFP61485515
deGFP	61	1081	0.30027777777777775	E3	0.008821676118462508	uM	485	515	NTPs	pOR1OR2-MGapt-deGFP	4	5	0	0	0	2	AR_ZJ	0.33	5	5	10	0	deGFP61485515
deGFP	61	1081	0.30027777777777775	E4	0.011342155009451797	uM	485	515	NTPs	pOR1OR2-MGapt-deGFP	4	5	0	0	0	3	AR_ZJ	0.33	5	5	10	0	deGFP61485515
deGFP	61	1081	0.30027777777777775	E5	0.01323251417769376	uM	485	515	NTPs	pOR1OR2-MGapt-deGFP	4	5	0	0	0	1	AR_ZJ	0.33	5	5	15	0	deGFP61485515
deGFP	61	1081	0.30027777777777775	E6	0.01575299306868305	uM	485	515	NTPs	pOR1OR2-MGapt-deGFP	4	5	0	0	0	2	AR_ZJ	0.33	5	5	15	0	deGFP61485515
deGFP	61	1081	0.30027777777777775	E7	0.01638311279143037	uM	485	515	NTPs	pOR1OR2-MGapt-deGFP	4	5	0	0	0	3	AR_ZJ	0.33	5	5	15	0	deGFP61485515
deGFP	61	1081	0.30027777777777775	E8	0.004410838059231254	uM	485	515	NTPs	pOR1OR2-MGapt-deGFP	4	5	0	0	0	1	AR_ZJ	0.33	5	10	0	0	deGFP61485515
deGFP	61	1081	0.30027777777777775	E9	0.008821676118462508	uM	485	515	NTPs	pOR1OR2-MGapt-deGFP	4	5	0	0	0	2	AR_ZJ	0.33	5	10	0	0	deGFP61485515
deGFP	61	1081	0.30027777777777775	E10	0.006931316950220543	uM	485	515	NTPs	pOR1OR2-MGapt-deGFP	4	5	0	0	0	3	AR_ZJ	0.33	5	10	0	0	deGFP61485515
deGFP	61	1081	0.30027777777777775	E11	0.00945179584120983	uM	485	515	NTPs	pOR1OR2-MGapt-deGFP	4	5	0	0	0	1	AR_ZJ	0.33	5	10	5	0	deGFP61485515
deGFP	61	1081	0.30027777777777775	E12	0.010081915563957152	uM	485	515	NTPs	pOR1OR2-MGapt-deGFP	4	5	0	0	0	2	AR_ZJ	0.33	5	10	5	0	deGFP61485515
deGFP	61	1081	0.30027777777777775	E13	0.011342155009451797	uM	485	515	NTPs	pOR1OR2-MGapt-deGFP	4	5	0	0	0	3	AR_ZJ	0.33	5	10	5	0	deGFP61485515
deGFP	61	1081	0.30027777777777775	E14	0.01323251417769376	uM	485	515	NTPs	pOR1OR2-MGapt-deGFP	4	5	0	0	0	1	AR_ZJ	0.33	5	10	10	0	deGFP61485515
deGFP	61	1081	0.30027777777777775	E15	0.01323251417769376	uM	485	515	NTPs	pOR1OR2-MGapt-deGFP	4	5	0	0	0	2	AR_ZJ	0.33	5	10	10	0	deGFP61485515
deGFP	61	1081	0.30027777777777775	E16	0.013862633900441085	uM	485	515	NTPs	pOR1OR2-MGapt-deGFP	4	5	0	0	0	3	AR_ZJ	0.33	5	10	10	0	deGFP61485515
deGFP	61	1081	0.30027777777777775	E17	0.017013232514177693	uM	485	515	NTPs	pOR1OR2-MGapt-deGFP	4	5	0	0	0	1	AR_ZJ	0.33	5	10	15	0	deGFP61485515
deGFP	61	1081	0.30027777777777775	E18	0.02142407057340895	uM	485	515	NTPs	pOR1OR2-MGapt-deGFP	4	5	0	0	0	2	AR_ZJ	0.33	5	10	15	0	deGFP61485515
deGFP	61	1081	0.30027777777777775	E19	0.018273471959672338	uM	485	515	NTPs	pOR1OR2-MGapt-deGFP	4	5	0	0	0	3	AR_ZJ	0.33	5	10	15	0	deGFP61485515
deGFP	61	1081	0.30027777777777775	E20	0.007561436672967864	uM	485	515	NTPs	pOR1OR2-MGapt-deGFP	4	5	0	0	0	1	AR_ZJ	0.33	5	15	0	0	deGFP61485515
deGFP	61	1081	0.30027777777777775	E21	0.010712035286704474	uM	485	515	NTPs	pOR1OR2-MGapt-deGFP	4	5	0	0	0	2	AR_ZJ	0.33	5	15	0	0	deGFP61485515
deGFP	61	1081	0.30027777777777775	E22	0.011972274732199117	uM	485	515	NTPs	pOR1OR2-MGapt-deGFP	4	5	0	0	0	3	AR_ZJ	0.33	5	15	0	0	deGFP61485515
deGFP	61	1081	0.30027777777777775	E23	0.015122873345935728	uM	485	515	NTPs	pOR1OR2-MGapt-deGFP	4	5	0	0	0	1	AR_ZJ	0.33	5	15	5	0	deGFP61485515
deGFP	61	1081	0.30027777777777775	F2	0.010712035286704474	uM	485	515	NTPs	pOR1OR2-MGapt-deGFP	4	5	0	0	0	2	AR_ZJ	0.33	5	15	5	0	deGFP61485515
deGFP	61	1081	0.30027777777777775	F3	0.017013232514177693	uM	485	515	NTPs	pOR1OR2-MGapt-deGFP	4	5	0	0	0	3	AR_ZJ	0.33	5	15	5	0	deGFP61485515
deGFP	61	1081	0.30027777777777775	F4	0.023944549464398234	uM	485	515	NTPs	pOR1OR2-MGapt-deGFP	4	5	0	0	0	1	AR_ZJ	0.33	5	15	10	0	deGFP61485515
deGFP	61	1081	0.30027777777777775	F5	0.020793950850661623	uM	485	515	NTPs	pOR1OR2-MGapt-deGFP	4	5	0	0	0	2	AR_ZJ	0.33	5	15	10	0	deGFP61485515
deGFP	61	1081	0.30027777777777775	F6	0.01890359168241966	uM	485	515	NTPs	pOR1OR2-MGapt-deGFP	4	5	0	0	0	3	AR_ZJ	0.33	5	15	10	0	deGFP61485515
deGFP	61	1081	0.30027777777777775	F7	0.019533711405166982	uM	485	515	NTPs	pOR1OR2-MGapt-deGFP	4	5	0	0	0	1	AR_ZJ	0.33	5	15	15	0	deGFP61485515
deGFP	61	1081	0.30027777777777775	F8	0.02205419029615627	uM	485	515	NTPs	pOR1OR2-MGapt-deGFP	4	5	0	0	0	2	AR_ZJ	0.33	5	15	15	0	deGFP61485515
deGFP	61	1081	0.30027777777777775	F9	0.02142407057340895	uM	485	515	NTPs	pOR1OR2-MGapt-deGFP	4	5	0	0	0	3	AR_ZJ	0.33	5	15	15	0	deGFP61485515
deGFP	61	1081	0.30027777777777775	F10	0.02520478890989288	uM	485	515	NTPs	pOR1OR2-MGapt-deGFP	4	5	0	0	0	1	AR_ZJ	0.33	10	0	0	0	deGFP61485515
deGFP	61	1081	0.30027777777777775	F11	0.01890359168241966	uM	485	515	NTPs	pOR1OR2-MGapt-deGFP	4	5	0	0	0	2	AR_ZJ	0.33	10	0	0	0	deGFP61485515
deGFP	61	1081	0.30027777777777775	F12	0.02520478890989288	uM	485	515	NTPs	pOR1OR2-MGapt-deGFP	4	5	0	0	0	3	AR_ZJ	0.33	10	0	0	0	deGFP61485515
deGFP	61	1081	0.30027777777777775	F13	0.008191556395715185	uM	485	515	NTPs	pOR1OR2-MGapt-deGFP	4	5	0	0	0	1	AR_ZJ	0.33	10	0	5	0	deGFP61485515
deGFP	61	1081	0.30027777777777775	F14	0.008821676118462508	uM	485	515	NTPs	pOR1OR2-MGapt-deGFP	4	5	0	0	0	2	AR_ZJ	0.33	10	0	5	0	deGFP61485515
deGFP	61	1081	0.30027777777777775	F15	0.007561436672967864	uM	485	515	NTPs	pOR1OR2-MGapt-deGFP	4	5	0	0	0	3	AR_ZJ	0.33	10	0	5	0	deGFP61485515
deGFP	61	1081	0.30027777777777775	F16	0.00315059861373661	uM	485	515	NTPs	pOR1OR2-MGapt-deGFP	4	5	0	0	0	1	AR_ZJ	0.33	10	0	10	0	deGFP61485515
deGFP	61	1081	0.30027777777777775	F17	0.00945179584120983	uM	485	515	NTPs	pOR1OR2-MGapt-deGFP	4	5	0	0	0	2	AR_ZJ	0.33	10	0	10	0	deGFP61485515
deGFP	61	1081	0.30027777777777775	F18	0.002520478890989288	uM	485	515	NTPs	pOR1OR2-MGapt-deGFP	4	5	0	0	0	3	AR_ZJ	0.33	10	0	10	0	deGFP61485515
deGFP	61	1081	0.30027777777777775	F19	0.010712035286704474	uM	485	515	NTPs	pOR1OR2-MGapt-deGFP	4	5	0	0	0	1	AR_ZJ	0.33	10	0	15	0	deGFP61485515
deGFP	61	1081	0.30027777777777775	F20	0.01638311279143037	uM	485	515	NTPs	pOR1OR2-MGapt-deGFP	4	5	0	0	0	2	AR_ZJ	0.33	10	0	15	0	deGFP61485515
deGFP	61	1081	0.30027777777777775	F21	0.010081915563957152	uM	485	515	NTPs	pOR1OR2-MGapt-deGFP	4	5	0	0	0	3	AR_ZJ	0.33	10	0	15	0	deGFP61485515
deGFP	61	1081	0.30027777777777775	F22	0.008191556395715185	uM	485	515	NTPs	pOR1OR2-MGapt-deGFP	4	5	0	0	0	1	AR_ZJ	0.33	10	5	0	0	deGFP61485515
deGFP	61	1081	0.30027777777777775	F23	0.008821676118462508	uM	485	515	NTPs	pOR1OR2-MGapt-deGFP	4	5	0	0	0	2	AR_ZJ	0.33	10	5	0	0	deGFP61485515
deGFP	61	1081	0.30027777777777775	G2	0.014492753623188406	uM	485	515	NTPs	pOR1OR2-MGapt-deGFP	4	5	0	0	0	3	AR_ZJ	0.33	10	5	0	0	deGFP61485515
deGFP	61	1081	0.30027777777777775	G3	0.013862633900441085	uM	485	515	NTPs	pOR1OR2-MGapt-deGFP	4	5	0	0	0	1	AR_ZJ	0.33	10	5	5	0	deGFP61485515
deGFP	61	1081	0.30027777777777775	G4	0.010712035286704474	uM	485	515	NTPs	pOR1OR2-MGapt-deGFP	4	5	0	0	0	2	AR_ZJ	0.33	10	5	5	0	deGFP61485515
deGFP	61	1081	0.30027777777777775	G5	0.00945179584120983	uM	485	515	NTPs	pOR1OR2-MGapt-deGFP	4	5	0	0	0	3	AR_ZJ	0.33	10	5	5	0	deGFP61485515
deGFP	61	1081	0.30027777777777775	G6	0.014492753623188406	uM	485	515	NTPs	pOR1OR2-MGapt-deGFP	4	5	0	0	0	1	AR_ZJ	0.33	10	5	10	0	deGFP61485515
deGFP	61	1081	0.30027777777777775	G7	0.007561436672967864	uM	485	515	NTPs	pOR1OR2-MGapt-deGFP	4	5	0	0	0	2	AR_ZJ	0.33	10	5	10	0	deGFP61485515
deGFP	61	1081	0.30027777777777775	G8	0.01323251417769376	uM	485	515	NTPs	pOR1OR2-MGapt-deGFP	4	5	0	0	0	3	AR_ZJ	0.33	10	5	10	0	deGFP61485515
deGFP	61	1081	0.30027777777777775	G9	0.011972274732199117	uM	485	515	NTPs	pOR1OR2-MGapt-deGFP	4	5	0	0	0	1	AR_ZJ	0.33	10	5	15	0	deGFP61485515
deGFP	61	1081	0.30027777777777775	G10	0.014492753623188406	uM	485	515	NTPs	pOR1OR2-MGapt-deGFP	4	5	0	0	0	2	AR_ZJ	0.33	10	5	15	0	deGFP61485515
deGFP	61	1081	0.30027777777777775	G11	0.018273471959672338	uM	485	515	NTPs	pOR1OR2-MGapt-deGFP	4	5	0	0	0	3	AR_ZJ	0.33	10	5	15	0	deGFP61485515
deGFP	61	1081	0.30027777777777775	G12	0.011342155009451797	uM	485	515	NTPs	pOR1OR2-MGapt-deGFP	4	5	0	0	0	1	AR_ZJ	0.33	10	10	0	0	deGFP61485515
deGFP	61	1081	0.30027777777777775	G13	0.008821676118462508	uM	485	515	NTPs	pOR1OR2-MGapt-deGFP	4	5	0	0	0	2	AR_ZJ	0.33	10	10	0	0	deGFP61485515
deGFP	61	1081	0.30027777777777775	G14	0.01260239445494644	uM	485	515	NTPs	pOR1OR2-MGapt-deGFP	4	5	0	0	0	3	AR_ZJ	0.33	10	10	0	0	deGFP61485515
deGFP	61	1081	0.30027777777777775	G15	0.01323251417769376	uM	485	515	NTPs	pOR1OR2-MGapt-deGFP	4	5	0	0	0	1	AR_ZJ	0.33	10	10	5	0	deGFP61485515
deGFP	61	1081	0.30027777777777775	G16	0.01260239445494644	uM	485	515	NTPs	pOR1OR2-MGapt-deGFP	4	5	0	0	0	2	AR_ZJ	0.33	10	10	5	0	deGFP61485515
deGFP	61	1081	0.30027777777777775	G17	0.014492753623188406	uM	485	515	NTPs	pOR1OR2-MGapt-deGFP	4	5	0	0	0	3	AR_ZJ	0.33	10	10	5	0	deGFP61485515
deGFP	61	1081	0.30027777777777775	G18	0.01890359168241966	uM	485	515	NTPs	pOR1OR2-MGapt-deGFP	4	5	0	0	0	1	AR_ZJ	0.33	10	10	10	0	deGFP61485515
deGFP	61	1081	0.30027777777777775	G19	0.017013232514177693	uM	485	515	NTPs	pOR1OR2-MGapt-deGFP	4	5	0	0	0	2	AR_ZJ	0.33	10	10	10	0	deGFP61485515
deGFP	61	1081	0.30027777777777775	G20	0.01638311279143037	uM	485	515	NTPs	pOR1OR2-MGapt-deGFP	4	5	0	0	0	3	AR_ZJ	0.33	10	10	10	0	deGFP61485515
deGFP	61	1081	0.30027777777777775	G21	0.02205419029615627	uM	485	515	NTPs	pOR1OR2-MGapt-deGFP	4	5	0	0	0	1	AR_ZJ	0.33	10	10	15	0	deGFP61485515
deGFP	61	1081	0.30027777777777775	G22	0.019533711405166982	uM	485	515	NTPs	pOR1OR2-MGapt-deGFP	4	5	0	0	0	2	AR_ZJ	0.33	10	10	15	0	deGFP61485515
deGFP	61	1081	0.30027777777777775	G23	0.02142407057340895	uM	485	515	NTPs	pOR1OR2-MGapt-deGFP	4	5	0	0	0	3	AR_ZJ	0.33	10	10	15	0	deGFP61485515
deGFP	61	1081	0.30027777777777775	H2	0.010712035286704474	uM	485	515	NTPs	pOR1OR2-MGapt-deGFP	4	5	0	0	0	1	AR_ZJ	0.33	10	15	0	0	deGFP61485515
deGFP	61	1081	0.30027777777777775	H3	0.01638311279143037	uM	485	515	NTPs	pOR1OR2-MGapt-deGFP	4	5	0	0	0	2	AR_ZJ	0.33	10	15	0	0	deGFP61485515
deGFP	61	1081	0.30027777777777775	H4	0.01323251417769376	uM	485	515	NTPs	pOR1OR2-MGapt-deGFP	4	5	0	0	0	3	AR_ZJ	0.33	10	15	0	0	deGFP61485515
deGFP	61	1081	0.30027777777777775	H5	0.017643352236925015	uM	485	515	NTPs	pOR1OR2-MGapt-deGFP	4	5	0	0	0	1	AR_ZJ	0.33	10	15	5	0	deGFP61485515
deGFP	61	1081	0.30027777777777775	H6	0.01890359168241966	uM	485	515	NTPs	pOR1OR2-MGapt-deGFP	4	5	0	0	0	2	AR_ZJ	0.33	10	15	5	0	deGFP61485515
deGFP	61	1081	0.30027777777777775	H7	0.020793950850661623	uM	485	515	NTPs	pOR1OR2-MGapt-deGFP	4	5	0	0	0	3	AR_ZJ	0.33	10	15	5	0	deGFP61485515
deGFP	61	1081	0.30027777777777775	H8	0.01890359168241966	uM	485	515	NTPs	pOR1OR2-MGapt-deGFP	4	5	0	0	0	1	AR_ZJ	0.33	10	15	10	0	deGFP61485515
deGFP	61	1081	0.30027777777777775	H9	0.020163831127914304	uM	485	515	NTPs	pOR1OR2-MGapt-deGFP	4	5	0	0	0	2	AR_ZJ	0.33	10	15	10	0	deGFP61485515
deGFP	61	1081	0.30027777777777775	H10	0.020163831127914304	uM	485	515	NTPs	pOR1OR2-MGapt-deGFP	4	5	0	0	0	3	AR_ZJ	0.33	10	15	10	0	deGFP61485515
deGFP	61	1081	0.30027777777777775	H11	0.01638311279143037	uM	485	515	NTPs	pOR1OR2-MGapt-deGFP	4	5	0	0	0	1	AR_ZJ	0.33	10	15	15	0	deGFP61485515
deGFP	61	1081	0.30027777777777775	H12	0.020793950850661623	uM	485	515	NTPs	pOR1OR2-MGapt-deGFP	4	5	0	0	0	2	AR_ZJ	0.33	10	15	15	0	deGFP61485515
deGFP	61	1081	0.30027777777777775	H13	0.01575299306868305	uM	485	515	NTPs	pOR1OR2-MGapt-deGFP	4	5	0	0	0	3	AR_ZJ	0.33	10	15	15	0	deGFP61485515
deGFP	61	1081	0.30027777777777775	H14	0.007561436672967864	uM	485	515	NTPs	pOR1OR2-MGapt-deGFP	4	5	0	0	0	1	AR_ZJ	0.33	15	0	0	0	deGFP61485515
deGFP	61	1081	0.30027777777777775	H15	0.011342155009451797	uM	485	515	NTPs	pOR1OR2-MGapt-deGFP	4	5	0	0	0	2	AR_ZJ	0.33	15	0	0	0	deGFP61485515
deGFP	61	1081	0.30027777777777775	H16	0.008821676118462508	uM	485	515	NTPs	pOR1OR2-MGapt-deGFP	4	5	0	0	0	3	AR_ZJ	0.33	15	0	0	0	deGFP61485515
deGFP	61	1081	0.30027777777777775	H17	0.008821676118462508	uM	485	515	NTPs	pOR1OR2-MGapt-deGFP	4	5	0	0	0	1	AR_ZJ	0.33	15	0	5	0	deGFP61485515
deGFP	61	1081	0.30027777777777775	H18	0.010712035286704474	uM	485	515	NTPs	pOR1OR2-MGapt-deGFP	4	5	0	0	0	2	AR_ZJ	0.33	15	0	5	0	deGFP61485515
deGFP	61	1081	0.30027777777777775	H19	0.008821676118462508	uM	485	515	NTPs	pOR1OR2-MGapt-deGFP	4	5	0	0	0	3	AR_ZJ	0.33	15	0	5	0	deGFP61485515
deGFP	61	1081	0.30027777777777775	H20	0.015122873345935728	uM	485	515	NTPs	pOR1OR2-MGapt-deGFP	4	5	0	0	0	1	AR_ZJ	0.33	15	0	10	0	deGFP61485515
deGFP	61	1081	0.30027777777777775	H21	0.010712035286704474	uM	485	515	NTPs	pOR1OR2-MGapt-deGFP	4	5	0	0	0	2	AR_ZJ	0.33	15	0	10	0	deGFP61485515
deGFP	61	1081	0.30027777777777775	H22	0.010712035286704474	uM	485	515	NTPs	pOR1OR2-MGapt-deGFP	4	5	0	0	0	3	AR_ZJ	0.33	15	0	10	0	deGFP61485515
deGFP	61	1081	0.30027777777777775	H23	0.010712035286704474	uM	485	515	NTPs	pOR1OR2-MGapt-deGFP	4	5	0	0	0	1	AR_ZJ	0.33	15	0	15	0	deGFP61485515
deGFP	61	1081	0.30027777777777775	I2	0.010712035286704474	uM	485	515	NTPs	pOR1OR2-MGapt-deGFP	4	5	0	0	0	2	AR_ZJ	0.33	15	0	15	0	deGFP61485515
deGFP	61	1081	0.30027777777777775	I3	0.01260239445494644	uM	485	515	NTPs	pOR1OR2-MGapt-deGFP	4	5	0	0	0	3	AR_ZJ	0.33	15	0	15	0	deGFP61485515
deGFP	61	1081	0.30027777777777775	I4	0.008191556395715185	uM	485	515	NTPs	pOR1OR2-MGapt-deGFP	4	5	0	0	0	1	AR_ZJ	0.33	15	5	0	0	deGFP61485515
deGFP	61	1081	0.30027777777777775	I5	0.007561436672967864	uM	485	515	NTPs	pOR1OR2-MGapt-deGFP	4	5	0	0	0	2	AR_ZJ	0.33	15	5	0	0	deGFP61485515
deGFP	61	1081	0.30027777777777775	I6	0.010712035286704474	uM	485	515	NTPs	pOR1OR2-MGapt-deGFP	4	5	0	0	0	3	AR_ZJ	0.33	15	5	0	0	deGFP61485515
deGFP	61	1081	0.30027777777777775	I7	0.006931316950220543	uM	485	515	NTPs	pOR1OR2-MGapt-deGFP	4	5	0	0	0	1	AR_ZJ	0.33	15	5	5	0	deGFP61485515
deGFP	61	1081	0.30027777777777775	I8	0.00945179584120983	uM	485	515	NTPs	pOR1OR2-MGapt-deGFP	4	5	0	0	0	2	AR_ZJ	0.33	15	5	5	0	deGFP61485515
deGFP	61	1081	0.30027777777777775	I9	0.010712035286704474	uM	485	515	NTPs	pOR1OR2-MGapt-deGFP	4	5	0	0	0	3	AR_ZJ	0.33	15	5	5	0	deGFP61485515
deGFP	61	1081	0.30027777777777775	I10	0.017643352236925015	uM	485	515	NTPs	pOR1OR2-MGapt-deGFP	4	5	0	0	0	1	AR_ZJ	0.33	15	5	10	0	deGFP61485515
deGFP	61	1081	0.30027777777777775	I11	0.008821676118462508	uM	485	515	NTPs	pOR1OR2-MGapt-deGFP	4	5	0	0	0	2	AR_ZJ	0.33	15	5	10	0	deGFP61485515
deGFP	61	1081	0.30027777777777775	I12	0.014492753623188406	uM	485	515	NTPs	pOR1OR2-MGapt-deGFP	4	5	0	0	0	3	AR_ZJ	0.33	15	5	10	0	deGFP61485515
deGFP	61	1081	0.30027777777777775	I13	0.011342155009451797	uM	485	515	NTPs	pOR1OR2-MGapt-deGFP	4	5	0	0	0	1	AR_ZJ	0.33	15	5	15	0	deGFP61485515
deGFP	61	1081	0.30027777777777775	I14	0.018273471959672338	uM	485	515	NTPs	pOR1OR2-MGapt-deGFP	4	5	0	0	0	2	AR_ZJ	0.33	15	5	15	0	deGFP61485515
deGFP	61	1081	0.30027777777777775	I15	0.010712035286704474	uM	485	515	NTPs	pOR1OR2-MGapt-deGFP	4	5	0	0	0	3	AR_ZJ	0.33	15	5	15	0	deGFP61485515
deGFP	61	1081	0.30027777777777775	I16	0.01890359168241966	uM	485	515	NTPs	pOR1OR2-MGapt-deGFP	4	5	0	0	0	1	AR_ZJ	0.33	15	10	0	0	deGFP61485515
deGFP	61	1081	0.30027777777777775	I17	0.011342155009451797	uM	485	515	NTPs	pOR1OR2-MGapt-deGFP	4	5	0	0	0	2	AR_ZJ	0.33	15	10	0	0	deGFP61485515
deGFP	61	1081	0.30027777777777775	I18	0.005040957781978576	uM	485	515	NTPs	pOR1OR2-MGapt-deGFP	4	5	0	0	0	3	AR_ZJ	0.33	15	10	0	0	deGFP61485515
deGFP	61	1081	0.30027777777777775	I19	0.011972274732199117	uM	485	515	NTPs	pOR1OR2-MGapt-deGFP	4	5	0	0	0	1	AR_ZJ	0.33	15	10	5	0	deGFP61485515
deGFP	61	1081	0.30027777777777775	I20	0.013862633900441085	uM	485	515	NTPs	pOR1OR2-MGapt-deGFP	4	5	0	0	0	2	AR_ZJ	0.33	15	10	5	0	deGFP61485515
deGFP	61	1081	0.30027777777777775	I21	0.013862633900441085	uM	485	515	NTPs	pOR1OR2-MGapt-deGFP	4	5	0	0	0	3	AR_ZJ	0.33	15	10	5	0	deGFP61485515
deGFP	61	1081	0.30027777777777775	I22	0.014492753623188406	uM	485	515	NTPs	pOR1OR2-MGapt-deGFP	4	5	0	0	0	1	AR_ZJ	0.33	15	10	10	0	deGFP61485515
deGFP	61	1081	0.30027777777777775	I23	0.019533711405166982	uM	485	515	NTPs	pOR1OR2-MGapt-deGFP	4	5	0	0	0	2	AR_ZJ	0.33	15	10	10	0	deGFP61485515
deGFP	61	1081	0.30027777777777775	J2	0.018273471959672338	uM	485	515	NTPs	pOR1OR2-MGapt-deGFP	4	5	0	0	0	3	AR_ZJ	0.33	15	10	10	0	deGFP61485515
deGFP	61	1081	0.30027777777777775	J3	0.02205419029615627	uM	485	515	NTPs	pOR1OR2-MGapt-deGFP	4	5	0	0	0	1	AR_ZJ	0.33	15	10	15	0	deGFP61485515
deGFP	61	1081	0.30027777777777775	J4	0.020793950850661623	uM	485	515	NTPs	pOR1OR2-MGapt-deGFP	4	5	0	0	0	2	AR_ZJ	0.33	15	10	15	0	deGFP61485515
deGFP	61	1081	0.30027777777777775	J5	0.019533711405166982	uM	485	515	NTPs	pOR1OR2-MGapt-deGFP	4	5	0	0	0	3	AR_ZJ	0.33	15	10	15	0	deGFP61485515
deGFP	61	1081	0.30027777777777775	J6	0.020163831127914304	uM	485	515	NTPs	pOR1OR2-MGapt-deGFP	4	5	0	0	0	1	AR_ZJ	0.33	15	15	0	0	deGFP61485515
deGFP	61	1081	0.30027777777777775	J7	0.01638311279143037	uM	485	515	NTPs	pOR1OR2-MGapt-deGFP	4	5	0	0	0	2	AR_ZJ	0.33	15	15	0	0	deGFP61485515
deGFP	61	1081	0.30027777777777775	J8	0.019533711405166982	uM	485	515	NTPs	pOR1OR2-MGapt-deGFP	4	5	0	0	0	3	AR_ZJ	0.33	15	15	0	0	deGFP61485515
deGFP	61	1081	0.30027777777777775	J9	0.017013232514177693	uM	485	515	NTPs	pOR1OR2-MGapt-deGFP	4	5	0	0	0	1	AR_ZJ	0.33	15	15	5	0	deGFP61485515
deGFP	61	1081	0.30027777777777775	J10	0.023944549464398234	uM	485	515	NTPs	pOR1OR2-MGapt-deGFP	4	5	0	0	0	2	AR_ZJ	0.33	15	15	5	0	deGFP61485515
deGFP	61	1081	0.30027777777777775	J11	0.01575299306868305	uM	485	515	NTPs	pOR1OR2-MGapt-deGFP	4	5	0	0	0	3	AR_ZJ	0.33	15	15	5	0	deGFP61485515
deGFP	61	1081	0.30027777777777775	J12	0.011972274732199117	uM	485	515	NTPs	pOR1OR2-MGapt-deGFP	4	5	0	0	0	1	AR_ZJ	0.33	15	15	10	0	deGFP61485515
deGFP	61	1081	0.30027777777777775	J13	0.015122873345935728	uM	485	515	NTPs	pOR1OR2-MGapt-deGFP	4	5	0	0	0	2	AR_ZJ	0.33	15	15	10	0	deGFP61485515
deGFP	61	1081	0.30027777777777775	J14	0.024574669187145556	uM	485	515	NTPs	pOR1OR2-MGapt-deGFP	4	5	0	0	0	3	AR_ZJ	0.33	15	15	10	0	deGFP61485515
deGFP	61	1081	0.30027777777777775	J15	0.022684310018903593	uM	485	515	NTPs	pOR1OR2-MGapt-deGFP	4	5	0	0	0	1	AR_ZJ	0.33	15	15	15	0	deGFP61485515
deGFP	61	1081	0.30027777777777775	J16	0.01638311279143037	uM	485	515	NTPs	pOR1OR2-MGapt-deGFP	4	5	0	0	0	2	AR_ZJ	0.33	15	15	15	0	deGFP61485515
deGFP	61	1081	0.30027777777777775	J17	0.01260239445494644	uM	485	515	NTPs	pOR1OR2-MGapt-deGFP	4	5	0	0	0	3	AR_ZJ	0.33	15	15	15	0	deGFP61485515
deGFP	61	1081	0.30027777777777775	J18	0.07057340894770006	uM	485	515	No fuel	pOR1OR2-MGapt-deGFP	4	5	0	0	0	1	AR_ZJ	0.33	4.8	0	0	0	deGFP61485515
deGFP	61	1081	0.30027777777777775	J19	0.08443604284814114	uM	485	515	No fuel	pOR1OR2-MGapt-deGFP	4	5	0	0	0	2	AR_ZJ	0.33	4.8	0	0	0	deGFP61485515
deGFP	61	1081	0.30027777777777775	J20	0.05419029615626969	uM	485	515	No fuel	pOR1OR2-MGapt-deGFP	4	5	0	0	0	3	AR_ZJ	0.33	4.8	0	0	0	deGFP61485515
deGFP	61	1081	0.30027777777777775	J21	0.0888468809073724	uM	485	515	No fuel	pOR1OR2-MGapt-deGFP	4	5	0	2	0	1	AR_ZJ	0.33	4.8	0	0	0	deGFP61485515
deGFP	61	1081	0.30027777777777775	J22	0.10649023314429742	uM	485	515	No fuel	pOR1OR2-MGapt-deGFP	4	5	0	2	0	2	AR_ZJ	0.33	4.8	0	0	0	deGFP61485515
deGFP	61	1081	0.30027777777777775	J23	0.13736609955891618	uM	485	515	No fuel	pOR1OR2-MGapt-deGFP	4	5	0	2	0	3	AR_ZJ	0.33	4.8	0	0	0	deGFP61485515
deGFP	61	1081	0.30027777777777775	K2	0.054820415879017016	uM	485	515	No fuel	pOR1OR2-MGapt-deGFP	4	5	0	4	0	1	AR_ZJ	0.33	4.8	0	0	0	deGFP61485515
deGFP	61	1081	0.30027777777777775	K3	0.04221802142407057	uM	485	515	No fuel	pOR1OR2-MGapt-deGFP	4	5	0	4	0	2	AR_ZJ	0.33	4.8	0	0	0	deGFP61485515
deGFP	61	1081	0.30027777777777775	K4	0.039067422810333964	uM	485	515	No fuel	pOR1OR2-MGapt-deGFP	4	5	0	4	0	3	AR_ZJ	0.33	4.8	0	0	0	deGFP61485515
deGFP	61	1081	0.30027777777777775	K5	0.015122873345935728	uM	485	515	No fuel	pOR1OR2-MGapt-deGFP	4	5	0	6	0	1	AR_ZJ	0.33	4.8	0	0	0	deGFP61485515
deGFP	61	1081	0.30027777777777775	K6	0.013862633900441085	uM	485	515	No fuel	pOR1OR2-MGapt-deGFP	4	5	0	6	0	2	AR_ZJ	0.33	4.8	0	0	0	deGFP61485515
deGFP	61	1081	0.30027777777777775	K7	0.017643352236925015	uM	485	515	No fuel	pOR1OR2-MGapt-deGFP	4	5	0	6	0	3	AR_ZJ	0.33	4.8	0	0	0	deGFP61485515
deGFP	61	1081	0.30027777777777775	K8	0.008821676118462508	uM	485	515	No fuel	pOR1OR2-MGapt-deGFP	4	5	0	8	0	1	AR_ZJ	0.33	4.8	0	0	0	deGFP61485515
deGFP	61	1081	0.30027777777777775	K9	0.011342155009451797	uM	485	515	No fuel	pOR1OR2-MGapt-deGFP	4	5	0	8	0	2	AR_ZJ	0.33	4.8	0	0	0	deGFP61485515
deGFP	61	1081	0.30027777777777775	K10	0.011342155009451797	uM	485	515	No fuel	pOR1OR2-MGapt-deGFP	4	5	0	8	0	3	AR_ZJ	0.33	4.8	0	0	0	deGFP61485515
deGFP	61	1081	0.30027777777777775	K11	0.008191556395715185	uM	485	515	No fuel	pOR1OR2-MGapt-deGFP	4	5	0	10	0	1	AR_ZJ	0.33	4.8	0	0	0	deGFP61485515
deGFP	61	1081	0.30027777777777775	K12	0.004410838059231254	uM	485	515	No fuel	pOR1OR2-MGapt-deGFP	4	5	0	10	0	2	AR_ZJ	0.33	4.8	0	0	0	deGFP61485515
deGFP	61	1081	0.30027777777777775	K13	0.003780718336483932	uM	485	515	No fuel	pOR1OR2-MGapt-deGFP	4	5	0	10	0	3	AR_ZJ	0.33	4.8	0	0	0	deGFP61485515
deGFP	61	1081	0.30027777777777775	K14	0.00630119722747322	uM	485	515	No fuel	pOR1OR2-MGapt-deGFP	4	0	0	0	0	1	AR_ZJ	0.33	4.8	0	0	0	deGFP61485515
deGFP	61	1081	0.30027777777777775	K15	0.005671077504725898	uM	485	515	No fuel	pOR1OR2-MGapt-deGFP	4	0	0	0	0	2	AR_ZJ	0.33	4.8	0	0	0	deGFP61485515
deGFP	61	1081	0.30027777777777775	K16	0.00945179584120983	uM	485	515	No fuel	pOR1OR2-MGapt-deGFP	4	0	0	0	0	3	AR_ZJ	0.33	4.8	0	0	0	deGFP61485515
deGFP	61	1081	0.30027777777777775	K17	0.008191556395715185	uM	485	515	No fuel	pOR1OR2-MGapt-deGFP	4	0	0	2	0	1	AR_ZJ	0.33	4.8	0	0	0	deGFP61485515
deGFP	61	1081	0.30027777777777775	K18	0.006931316950220543	uM	485	515	No fuel	pOR1OR2-MGapt-deGFP	4	0	0	2	0	2	AR_ZJ	0.33	4.8	0	0	0	deGFP61485515
deGFP	61	1081	0.30027777777777775	K19	0.005040957781978576	uM	485	515	No fuel	pOR1OR2-MGapt-deGFP	4	0	0	2	0	3	AR_ZJ	0.33	4.8	0	0	0	deGFP61485515
deGFP	61	1081	0.30027777777777775	K20	0.010081915563957152	uM	485	515	No fuel	pOR1OR2-MGapt-deGFP	4	0	0	4	0	1	AR_ZJ	0.33	4.8	0	0	0	deGFP61485515
deGFP	61	1081	0.30027777777777775	K21	0.011342155009451797	uM	485	515	No fuel	pOR1OR2-MGapt-deGFP	4	0	0	4	0	2	AR_ZJ	0.33	4.8	0	0	0	deGFP61485515
deGFP	61	1081	0.30027777777777775	K22	0.011972274732199117	uM	485	515	No fuel	pOR1OR2-MGapt-deGFP	4	0	0	4	0	3	AR_ZJ	0.33	4.8	0	0	0	deGFP61485515
deGFP	61	1081	0.30027777777777775	K23	0.010081915563957152	uM	485	515	No fuel	pOR1OR2-MGapt-deGFP	4	0	0	6	0	1	AR_ZJ	0.33	4.8	0	0	0	deGFP61485515
deGFP	61	1081	0.30027777777777775	L2	0.00315059861373661	uM	485	515	No fuel	pOR1OR2-MGapt-deGFP	4	0	0	6	0	2	AR_ZJ	0.33	4.8	0	0	0	deGFP61485515
deGFP	61	1081	0.30027777777777775	L3	0.006931316950220543	uM	485	515	No fuel	pOR1OR2-MGapt-deGFP	4	0	0	6	0	3	AR_ZJ	0.33	4.8	0	0	0	deGFP61485515
deGFP	61	1081	0.30027777777777775	L4	0.008821676118462508	uM	485	515	No fuel	pOR1OR2-MGapt-deGFP	4	0	0	8	0	1	AR_ZJ	0.33	4.8	0	0	0	deGFP61485515
deGFP	61	1081	0.30027777777777775	L5	0.002520478890989288	uM	485	515	No fuel	pOR1OR2-MGapt-deGFP	4	0	0	8	0	2	AR_ZJ	0.33	4.8	0	0	0	deGFP61485515
deGFP	61	1081	0.30027777777777775	L6	0.005671077504725898	uM	485	515	No fuel	pOR1OR2-MGapt-deGFP	4	0	0	8	0	3	AR_ZJ	0.33	4.8	0	0	0	deGFP61485515
deGFP	61	1081	0.30027777777777775	L7	0.008821676118462508	uM	485	515	No fuel	pOR1OR2-MGapt-deGFP	4	0	0	10	0	1	AR_ZJ	0.33	4.8	0	0	0	deGFP61485515
deGFP	61	1081	0.30027777777777775	L8	0.008191556395715185	uM	485	515	No fuel	pOR1OR2-MGapt-deGFP	4	0	0	10	0	2	AR_ZJ	0.33	4.8	0	0	0	deGFP61485515
deGFP	61	1081	0.30027777777777775	L9	0.006931316950220543	uM	485	515	No fuel	pOR1OR2-MGapt-deGFP	4	0	0	10	0	3	AR_ZJ	0.33	4.8	0	0	0	deGFP61485515
deGFP	61	1321	0.36694444444444446	B2	0.020163831127914304	uM	485	515	NTPs	pOR1OR2-MGapt-deGFP	4	5	0	0	0	1	AR_ZJ	0.33	0	0	0	0	deGFP61485515
deGFP	61	1321	0.36694444444444446	B3	0.018273471959672338	uM	485	515	NTPs	pOR1OR2-MGapt-deGFP	4	5	0	0	0	2	AR_ZJ	0.33	0	0	0	0	deGFP61485515
deGFP	61	1321	0.36694444444444446	B4	0.01638311279143037	uM	485	515	NTPs	pOR1OR2-MGapt-deGFP	4	5	0	0	0	3	AR_ZJ	0.33	0	0	0	0	deGFP61485515
deGFP	61	1321	0.36694444444444446	B5	0.02646502835538752	uM	485	515	NTPs	pOR1OR2-MGapt-deGFP	4	5	0	0	0	1	AR_ZJ	0.33	0	0	5	0	deGFP61485515
deGFP	61	1321	0.36694444444444446	B6	0.02646502835538752	uM	485	515	NTPs	pOR1OR2-MGapt-deGFP	4	5	0	0	0	2	AR_ZJ	0.33	0	0	5	0	deGFP61485515
deGFP	61	1321	0.36694444444444446	B7	0.024574669187145556	uM	485	515	NTPs	pOR1OR2-MGapt-deGFP	4	5	0	0	0	3	AR_ZJ	0.33	0	0	5	0	deGFP61485515
deGFP	61	1321	0.36694444444444446	B8	0.010712035286704474	uM	485	515	NTPs	pOR1OR2-MGapt-deGFP	4	5	0	0	0	1	AR_ZJ	0.33	0	0	10	0	deGFP61485515
deGFP	61	1321	0.36694444444444446	B9	0.010081915563957152	uM	485	515	NTPs	pOR1OR2-MGapt-deGFP	4	5	0	0	0	2	AR_ZJ	0.33	0	0	10	0	deGFP61485515
deGFP	61	1321	0.36694444444444446	B10	0.011342155009451797	uM	485	515	NTPs	pOR1OR2-MGapt-deGFP	4	5	0	0	0	3	AR_ZJ	0.33	0	0	10	0	deGFP61485515
deGFP	61	1321	0.36694444444444446	B11	0.008821676118462508	uM	485	515	NTPs	pOR1OR2-MGapt-deGFP	4	5	0	0	0	1	AR_ZJ	0.33	0	0	15	0	deGFP61485515
deGFP	61	1321	0.36694444444444446	B12	0.00630119722747322	uM	485	515	NTPs	pOR1OR2-MGapt-deGFP	4	5	0	0	0	2	AR_ZJ	0.33	0	0	15	0	deGFP61485515
deGFP	61	1321	0.36694444444444446	B13	0.007561436672967864	uM	485	515	NTPs	pOR1OR2-MGapt-deGFP	4	5	0	0	0	3	AR_ZJ	0.33	0	0	15	0	deGFP61485515
deGFP	61	1321	0.36694444444444446	B14	0.011342155009451797	uM	485	515	NTPs	pOR1OR2-MGapt-deGFP	4	5	0	0	0	1	AR_ZJ	0.33	0	5	0	0	deGFP61485515
deGFP	61	1321	0.36694444444444446	B15	0.003780718336483932	uM	485	515	NTPs	pOR1OR2-MGapt-deGFP	4	5	0	0	0	2	AR_ZJ	0.33	0	5	0	0	deGFP61485515
deGFP	61	1321	0.36694444444444446	B16	0.010712035286704474	uM	485	515	NTPs	pOR1OR2-MGapt-deGFP	4	5	0	0	0	3	AR_ZJ	0.33	0	5	0	0	deGFP61485515
deGFP	61	1321	0.36694444444444446	B17	0.005671077504725898	uM	485	515	NTPs	pOR1OR2-MGapt-deGFP	4	5	0	0	0	1	AR_ZJ	0.33	0	5	5	0	deGFP61485515
deGFP	61	1321	0.36694444444444446	B18	0.010081915563957152	uM	485	515	NTPs	pOR1OR2-MGapt-deGFP	4	5	0	0	0	2	AR_ZJ	0.33	0	5	5	0	deGFP61485515
deGFP	61	1321	0.36694444444444446	B19	0.008821676118462508	uM	485	515	NTPs	pOR1OR2-MGapt-deGFP	4	5	0	0	0	3	AR_ZJ	0.33	0	5	5	0	deGFP61485515
deGFP	61	1321	0.36694444444444446	B20	0.00630119722747322	uM	485	515	NTPs	pOR1OR2-MGapt-deGFP	4	5	0	0	0	1	AR_ZJ	0.33	0	5	10	0	deGFP61485515
deGFP	61	1321	0.36694444444444446	B21	0.00630119722747322	uM	485	515	NTPs	pOR1OR2-MGapt-deGFP	4	5	0	0	0	2	AR_ZJ	0.33	0	5	10	0	deGFP61485515
deGFP	61	1321	0.36694444444444446	B22	0.007561436672967864	uM	485	515	NTPs	pOR1OR2-MGapt-deGFP	4	5	0	0	0	3	AR_ZJ	0.33	0	5	10	0	deGFP61485515
deGFP	61	1321	0.36694444444444446	B23	0.005671077504725898	uM	485	515	NTPs	pOR1OR2-MGapt-deGFP	4	5	0	0	0	1	AR_ZJ	0.33	0	5	15	0	deGFP61485515
deGFP	61	1321	0.36694444444444446	C2	0.001890359168241966	uM	485	515	NTPs	pOR1OR2-MGapt-deGFP	4	5	0	0	0	2	AR_ZJ	0.33	0	5	15	0	deGFP61485515
deGFP	61	1321	0.36694444444444446	C3	0.00945179584120983	uM	485	515	NTPs	pOR1OR2-MGapt-deGFP	4	5	0	0	0	3	AR_ZJ	0.33	0	5	15	0	deGFP61485515
deGFP	61	1321	0.36694444444444446	C4	0.005671077504725898	uM	485	515	NTPs	pOR1OR2-MGapt-deGFP	4	5	0	0	0	1	AR_ZJ	0.33	0	10	0	0	deGFP61485515
deGFP	61	1321	0.36694444444444446	C5	0.006931316950220543	uM	485	515	NTPs	pOR1OR2-MGapt-deGFP	4	5	0	0	0	2	AR_ZJ	0.33	0	10	0	0	deGFP61485515
deGFP	61	1321	0.36694444444444446	C6	0.008821676118462508	uM	485	515	NTPs	pOR1OR2-MGapt-deGFP	4	5	0	0	0	3	AR_ZJ	0.33	0	10	0	0	deGFP61485515
deGFP	61	1321	0.36694444444444446	C7	0.01260239445494644	uM	485	515	NTPs	pOR1OR2-MGapt-deGFP	4	5	0	0	0	1	AR_ZJ	0.33	0	10	5	0	deGFP61485515
deGFP	61	1321	0.36694444444444446	C8	0.008821676118462508	uM	485	515	NTPs	pOR1OR2-MGapt-deGFP	4	5	0	0	0	2	AR_ZJ	0.33	0	10	5	0	deGFP61485515
deGFP	61	1321	0.36694444444444446	C9	0.010081915563957152	uM	485	515	NTPs	pOR1OR2-MGapt-deGFP	4	5	0	0	0	3	AR_ZJ	0.33	0	10	5	0	deGFP61485515
deGFP	61	1321	0.36694444444444446	C10	0.007561436672967864	uM	485	515	NTPs	pOR1OR2-MGapt-deGFP	4	5	0	0	0	1	AR_ZJ	0.33	0	10	10	0	deGFP61485515
deGFP	61	1321	0.36694444444444446	C11	0.011342155009451797	uM	485	515	NTPs	pOR1OR2-MGapt-deGFP	4	5	0	0	0	2	AR_ZJ	0.33	0	10	10	0	deGFP61485515
deGFP	61	1321	0.36694444444444446	C12	0.008191556395715185	uM	485	515	NTPs	pOR1OR2-MGapt-deGFP	4	5	0	0	0	3	AR_ZJ	0.33	0	10	10	0	deGFP61485515
deGFP	61	1321	0.36694444444444446	C13	0.018273471959672338	uM	485	515	NTPs	pOR1OR2-MGapt-deGFP	4	5	0	0	0	1	AR_ZJ	0.33	0	10	15	0	deGFP61485515
deGFP	61	1321	0.36694444444444446	C14	0.018273471959672338	uM	485	515	NTPs	pOR1OR2-MGapt-deGFP	4	5	0	0	0	2	AR_ZJ	0.33	0	10	15	0	deGFP61485515
deGFP	61	1321	0.36694444444444446	C15	0.018273471959672338	uM	485	515	NTPs	pOR1OR2-MGapt-deGFP	4	5	0	0	0	3	AR_ZJ	0.33	0	10	15	0	deGFP61485515
deGFP	61	1321	0.36694444444444446	C16	0.010081915563957152	uM	485	515	NTPs	pOR1OR2-MGapt-deGFP	4	5	0	0	0	1	AR_ZJ	0.33	0	15	0	0	deGFP61485515
deGFP	61	1321	0.36694444444444446	C17	0.010712035286704474	uM	485	515	NTPs	pOR1OR2-MGapt-deGFP	4	5	0	0	0	2	AR_ZJ	0.33	0	15	0	0	deGFP61485515
deGFP	61	1321	0.36694444444444446	C18	0.00945179584120983	uM	485	515	NTPs	pOR1OR2-MGapt-deGFP	4	5	0	0	0	3	AR_ZJ	0.33	0	15	0	0	deGFP61485515
deGFP	61	1321	0.36694444444444446	C19	0.017643352236925015	uM	485	515	NTPs	pOR1OR2-MGapt-deGFP	4	5	0	0	0	1	AR_ZJ	0.33	0	15	5	0	deGFP61485515
deGFP	61	1321	0.36694444444444446	C20	0.015122873345935728	uM	485	515	NTPs	pOR1OR2-MGapt-deGFP	4	5	0	0	0	2	AR_ZJ	0.33	0	15	5	0	deGFP61485515
deGFP	61	1321	0.36694444444444446	C21	0.015122873345935728	uM	485	515	NTPs	pOR1OR2-MGapt-deGFP	4	5	0	0	0	3	AR_ZJ	0.33	0	15	5	0	deGFP61485515
deGFP	61	1321	0.36694444444444446	C22	0.017643352236925015	uM	485	515	NTPs	pOR1OR2-MGapt-deGFP	4	5	0	0	0	1	AR_ZJ	0.33	0	15	10	0	deGFP61485515
deGFP	61	1321	0.36694444444444446	C23	0.020163831127914304	uM	485	515	NTPs	pOR1OR2-MGapt-deGFP	4	5	0	0	0	2	AR_ZJ	0.33	0	15	10	0	deGFP61485515
deGFP	61	1321	0.36694444444444446	D2	0.017643352236925015	uM	485	515	NTPs	pOR1OR2-MGapt-deGFP	4	5	0	0	0	3	AR_ZJ	0.33	0	15	10	0	deGFP61485515
deGFP	61	1321	0.36694444444444446	D3	0.019533711405166982	uM	485	515	NTPs	pOR1OR2-MGapt-deGFP	4	5	0	0	0	1	AR_ZJ	0.33	0	15	15	0	deGFP61485515
deGFP	61	1321	0.36694444444444446	D4	0.020163831127914304	uM	485	515	NTPs	pOR1OR2-MGapt-deGFP	4	5	0	0	0	2	AR_ZJ	0.33	0	15	15	0	deGFP61485515
deGFP	61	1321	0.36694444444444446	D5	0.023314429741650912	uM	485	515	NTPs	pOR1OR2-MGapt-deGFP	4	5	0	0	0	3	AR_ZJ	0.33	0	15	15	0	deGFP61485515
deGFP	61	1321	0.36694444444444446	D6	0.11153119092627599	uM	485	515	NTPs	pOR1OR2-MGapt-deGFP	4	5	0	0	0	1	AR_ZJ	0.33	5	0	0	0	deGFP61485515
deGFP	61	1321	0.36694444444444446	D7	0.1027095148078135	uM	485	515	NTPs	pOR1OR2-MGapt-deGFP	4	5	0	0	0	2	AR_ZJ	0.33	5	0	0	0	deGFP61485515
deGFP	61	1321	0.36694444444444446	D8	0.10144927536231885	uM	485	515	NTPs	pOR1OR2-MGapt-deGFP	4	5	0	0	0	3	AR_ZJ	0.33	5	0	0	0	deGFP61485515
deGFP	61	1321	0.36694444444444446	D9	0.05671077504725898	uM	485	515	NTPs	pOR1OR2-MGapt-deGFP	4	5	0	0	0	1	AR_ZJ	0.33	5	0	5	0	deGFP61485515
deGFP	61	1321	0.36694444444444446	D10	0.08632640201638311	uM	485	515	NTPs	pOR1OR2-MGapt-deGFP	4	5	0	0	0	2	AR_ZJ	0.33	5	0	5	0	deGFP61485515
deGFP	61	1321	0.36694444444444446	D11	0.06805293005671077	uM	485	515	NTPs	pOR1OR2-MGapt-deGFP	4	5	0	0	0	3	AR_ZJ	0.33	5	0	5	0	deGFP61485515
deGFP	61	1321	0.36694444444444446	D12	0.00945179584120983	uM	485	515	NTPs	pOR1OR2-MGapt-deGFP	4	5	0	0	0	1	AR_ZJ	0.33	5	0	10	0	deGFP61485515
deGFP	61	1321	0.36694444444444446	D13	0.006931316950220543	uM	485	515	NTPs	pOR1OR2-MGapt-deGFP	4	5	0	0	0	2	AR_ZJ	0.33	5	0	10	0	deGFP61485515
deGFP	61	1321	0.36694444444444446	D14	0.008821676118462508	uM	485	515	NTPs	pOR1OR2-MGapt-deGFP	4	5	0	0	0	3	AR_ZJ	0.33	5	0	10	0	deGFP61485515
deGFP	61	1321	0.36694444444444446	D15	0.008821676118462508	uM	485	515	NTPs	pOR1OR2-MGapt-deGFP	4	5	0	0	0	1	AR_ZJ	0.33	5	0	15	0	deGFP61485515
deGFP	61	1321	0.36694444444444446	D16	0.007561436672967864	uM	485	515	NTPs	pOR1OR2-MGapt-deGFP	4	5	0	0	0	2	AR_ZJ	0.33	5	0	15	0	deGFP61485515
deGFP	61	1321	0.36694444444444446	D17	0.008821676118462508	uM	485	515	NTPs	pOR1OR2-MGapt-deGFP	4	5	0	0	0	3	AR_ZJ	0.33	5	0	15	0	deGFP61485515
deGFP	61	1321	0.36694444444444446	D18	0.011342155009451797	uM	485	515	NTPs	pOR1OR2-MGapt-deGFP	4	5	0	0	0	1	AR_ZJ	0.33	5	5	0	0	deGFP61485515
deGFP	61	1321	0.36694444444444446	D19	0.006931316950220543	uM	485	515	NTPs	pOR1OR2-MGapt-deGFP	4	5	0	0	0	2	AR_ZJ	0.33	5	5	0	0	deGFP61485515
deGFP	61	1321	0.36694444444444446	D20	0.007561436672967864	uM	485	515	NTPs	pOR1OR2-MGapt-deGFP	4	5	0	0	0	3	AR_ZJ	0.33	5	5	0	0	deGFP61485515
deGFP	61	1321	0.36694444444444446	D21	0.008191556395715185	uM	485	515	NTPs	pOR1OR2-MGapt-deGFP	4	5	0	0	0	1	AR_ZJ	0.33	5	5	5	0	deGFP61485515
deGFP	61	1321	0.36694444444444446	D22	0.010712035286704474	uM	485	515	NTPs	pOR1OR2-MGapt-deGFP	4	5	0	0	0	2	AR_ZJ	0.33	5	5	5	0	deGFP61485515
deGFP	61	1321	0.36694444444444446	D23	0.006931316950220543	uM	485	515	NTPs	pOR1OR2-MGapt-deGFP	4	5	0	0	0	3	AR_ZJ	0.33	5	5	5	0	deGFP61485515
deGFP	61	1321	0.36694444444444446	E2	0.011342155009451797	uM	485	515	NTPs	pOR1OR2-MGapt-deGFP	4	5	0	0	0	1	AR_ZJ	0.33	5	5	10	0	deGFP61485515
deGFP	61	1321	0.36694444444444446	E3	0.00630119722747322	uM	485	515	NTPs	pOR1OR2-MGapt-deGFP	4	5	0	0	0	2	AR_ZJ	0.33	5	5	10	0	deGFP61485515
deGFP	61	1321	0.36694444444444446	E4	0.008821676118462508	uM	485	515	NTPs	pOR1OR2-MGapt-deGFP	4	5	0	0	0	3	AR_ZJ	0.33	5	5	10	0	deGFP61485515
deGFP	61	1321	0.36694444444444446	E5	0.010712035286704474	uM	485	515	NTPs	pOR1OR2-MGapt-deGFP	4	5	0	0	0	1	AR_ZJ	0.33	5	5	15	0	deGFP61485515
deGFP	61	1321	0.36694444444444446	E6	0.00630119722747322	uM	485	515	NTPs	pOR1OR2-MGapt-deGFP	4	5	0	0	0	2	AR_ZJ	0.33	5	5	15	0	deGFP61485515
deGFP	61	1321	0.36694444444444446	E7	0.013862633900441085	uM	485	515	NTPs	pOR1OR2-MGapt-deGFP	4	5	0	0	0	3	AR_ZJ	0.33	5	5	15	0	deGFP61485515
deGFP	61	1321	0.36694444444444446	E8	0.005040957781978576	uM	485	515	NTPs	pOR1OR2-MGapt-deGFP	4	5	0	0	0	1	AR_ZJ	0.33	5	10	0	0	deGFP61485515
deGFP	61	1321	0.36694444444444446	E9	0.008191556395715185	uM	485	515	NTPs	pOR1OR2-MGapt-deGFP	4	5	0	0	0	2	AR_ZJ	0.33	5	10	0	0	deGFP61485515
deGFP	61	1321	0.36694444444444446	E10	0.00630119722747322	uM	485	515	NTPs	pOR1OR2-MGapt-deGFP	4	5	0	0	0	3	AR_ZJ	0.33	5	10	0	0	deGFP61485515
deGFP	61	1321	0.36694444444444446	E11	0.007561436672967864	uM	485	515	NTPs	pOR1OR2-MGapt-deGFP	4	5	0	0	0	1	AR_ZJ	0.33	5	10	5	0	deGFP61485515
deGFP	61	1321	0.36694444444444446	E12	0.011972274732199117	uM	485	515	NTPs	pOR1OR2-MGapt-deGFP	4	5	0	0	0	2	AR_ZJ	0.33	5	10	5	0	deGFP61485515
deGFP	61	1321	0.36694444444444446	E13	0.010712035286704474	uM	485	515	NTPs	pOR1OR2-MGapt-deGFP	4	5	0	0	0	3	AR_ZJ	0.33	5	10	5	0	deGFP61485515
deGFP	61	1321	0.36694444444444446	E14	0.011972274732199117	uM	485	515	NTPs	pOR1OR2-MGapt-deGFP	4	5	0	0	0	1	AR_ZJ	0.33	5	10	10	0	deGFP61485515
deGFP	61	1321	0.36694444444444446	E15	0.01323251417769376	uM	485	515	NTPs	pOR1OR2-MGapt-deGFP	4	5	0	0	0	2	AR_ZJ	0.33	5	10	10	0	deGFP61485515
deGFP	61	1321	0.36694444444444446	E16	0.010712035286704474	uM	485	515	NTPs	pOR1OR2-MGapt-deGFP	4	5	0	0	0	3	AR_ZJ	0.33	5	10	10	0	deGFP61485515
deGFP	61	1321	0.36694444444444446	E17	0.017013232514177693	uM	485	515	NTPs	pOR1OR2-MGapt-deGFP	4	5	0	0	0	1	AR_ZJ	0.33	5	10	15	0	deGFP61485515
deGFP	61	1321	0.36694444444444446	E18	0.02205419029615627	uM	485	515	NTPs	pOR1OR2-MGapt-deGFP	4	5	0	0	0	2	AR_ZJ	0.33	5	10	15	0	deGFP61485515
deGFP	61	1321	0.36694444444444446	E19	0.01890359168241966	uM	485	515	NTPs	pOR1OR2-MGapt-deGFP	4	5	0	0	0	3	AR_ZJ	0.33	5	10	15	0	deGFP61485515
deGFP	61	1321	0.36694444444444446	E20	0.008821676118462508	uM	485	515	NTPs	pOR1OR2-MGapt-deGFP	4	5	0	0	0	1	AR_ZJ	0.33	5	15	0	0	deGFP61485515
deGFP	61	1321	0.36694444444444446	E21	0.011972274732199117	uM	485	515	NTPs	pOR1OR2-MGapt-deGFP	4	5	0	0	0	2	AR_ZJ	0.33	5	15	0	0	deGFP61485515
deGFP	61	1321	0.36694444444444446	E22	0.011342155009451797	uM	485	515	NTPs	pOR1OR2-MGapt-deGFP	4	5	0	0	0	3	AR_ZJ	0.33	5	15	0	0	deGFP61485515
deGFP	61	1321	0.36694444444444446	E23	0.01890359168241966	uM	485	515	NTPs	pOR1OR2-MGapt-deGFP	4	5	0	0	0	1	AR_ZJ	0.33	5	15	5	0	deGFP61485515
deGFP	61	1321	0.36694444444444446	F2	0.01575299306868305	uM	485	515	NTPs	pOR1OR2-MGapt-deGFP	4	5	0	0	0	2	AR_ZJ	0.33	5	15	5	0	deGFP61485515
deGFP	61	1321	0.36694444444444446	F3	0.01575299306868305	uM	485	515	NTPs	pOR1OR2-MGapt-deGFP	4	5	0	0	0	3	AR_ZJ	0.33	5	15	5	0	deGFP61485515
deGFP	61	1321	0.36694444444444446	F4	0.017013232514177693	uM	485	515	NTPs	pOR1OR2-MGapt-deGFP	4	5	0	0	0	1	AR_ZJ	0.33	5	15	10	0	deGFP61485515
deGFP	61	1321	0.36694444444444446	F5	0.018273471959672338	uM	485	515	NTPs	pOR1OR2-MGapt-deGFP	4	5	0	0	0	2	AR_ZJ	0.33	5	15	10	0	deGFP61485515
deGFP	61	1321	0.36694444444444446	F6	0.023314429741650912	uM	485	515	NTPs	pOR1OR2-MGapt-deGFP	4	5	0	0	0	3	AR_ZJ	0.33	5	15	10	0	deGFP61485515
deGFP	61	1321	0.36694444444444446	F7	0.020793950850661623	uM	485	515	NTPs	pOR1OR2-MGapt-deGFP	4	5	0	0	0	1	AR_ZJ	0.33	5	15	15	0	deGFP61485515
deGFP	61	1321	0.36694444444444446	F8	0.01890359168241966	uM	485	515	NTPs	pOR1OR2-MGapt-deGFP	4	5	0	0	0	2	AR_ZJ	0.33	5	15	15	0	deGFP61485515
deGFP	61	1321	0.36694444444444446	F9	0.018273471959672338	uM	485	515	NTPs	pOR1OR2-MGapt-deGFP	4	5	0	0	0	3	AR_ZJ	0.33	5	15	15	0	deGFP61485515
deGFP	61	1321	0.36694444444444446	F10	0.04725897920604915	uM	485	515	NTPs	pOR1OR2-MGapt-deGFP	4	5	0	0	0	1	AR_ZJ	0.33	10	0	0	0	deGFP61485515
deGFP	61	1321	0.36694444444444446	F11	0.03969754253308129	uM	485	515	NTPs	pOR1OR2-MGapt-deGFP	4	5	0	0	0	2	AR_ZJ	0.33	10	0	0	0	deGFP61485515
deGFP	61	1321	0.36694444444444446	F12	0.048519218651543794	uM	485	515	NTPs	pOR1OR2-MGapt-deGFP	4	5	0	0	0	3	AR_ZJ	0.33	10	0	0	0	deGFP61485515
deGFP	61	1321	0.36694444444444446	F13	0.01260239445494644	uM	485	515	NTPs	pOR1OR2-MGapt-deGFP	4	5	0	0	0	1	AR_ZJ	0.33	10	0	5	0	deGFP61485515
deGFP	61	1321	0.36694444444444446	F14	0.00945179584120983	uM	485	515	NTPs	pOR1OR2-MGapt-deGFP	4	5	0	0	0	2	AR_ZJ	0.33	10	0	5	0	deGFP61485515
deGFP	61	1321	0.36694444444444446	F15	0.00945179584120983	uM	485	515	NTPs	pOR1OR2-MGapt-deGFP	4	5	0	0	0	3	AR_ZJ	0.33	10	0	5	0	deGFP61485515
deGFP	61	1321	0.36694444444444446	F16	0.006931316950220543	uM	485	515	NTPs	pOR1OR2-MGapt-deGFP	4	5	0	0	0	1	AR_ZJ	0.33	10	0	10	0	deGFP61485515
deGFP	61	1321	0.36694444444444446	F17	0.008821676118462508	uM	485	515	NTPs	pOR1OR2-MGapt-deGFP	4	5	0	0	0	2	AR_ZJ	0.33	10	0	10	0	deGFP61485515
deGFP	61	1321	0.36694444444444446	F18	0.01323251417769376	uM	485	515	NTPs	pOR1OR2-MGapt-deGFP	4	5	0	0	0	3	AR_ZJ	0.33	10	0	10	0	deGFP61485515
deGFP	61	1321	0.36694444444444446	F19	0.007561436672967864	uM	485	515	NTPs	pOR1OR2-MGapt-deGFP	4	5	0	0	0	1	AR_ZJ	0.33	10	0	15	0	deGFP61485515
deGFP	61	1321	0.36694444444444446	F20	0.011342155009451797	uM	485	515	NTPs	pOR1OR2-MGapt-deGFP	4	5	0	0	0	2	AR_ZJ	0.33	10	0	15	0	deGFP61485515
deGFP	61	1321	0.36694444444444446	F21	0.010712035286704474	uM	485	515	NTPs	pOR1OR2-MGapt-deGFP	4	5	0	0	0	3	AR_ZJ	0.33	10	0	15	0	deGFP61485515
deGFP	61	1321	0.36694444444444446	F22	0.011342155009451797	uM	485	515	NTPs	pOR1OR2-MGapt-deGFP	4	5	0	0	0	1	AR_ZJ	0.33	10	5	0	0	deGFP61485515
deGFP	61	1321	0.36694444444444446	F23	0.006931316950220543	uM	485	515	NTPs	pOR1OR2-MGapt-deGFP	4	5	0	0	0	2	AR_ZJ	0.33	10	5	0	0	deGFP61485515
deGFP	61	1321	0.36694444444444446	G2	0.011342155009451797	uM	485	515	NTPs	pOR1OR2-MGapt-deGFP	4	5	0	0	0	3	AR_ZJ	0.33	10	5	0	0	deGFP61485515
deGFP	61	1321	0.36694444444444446	G3	0.008191556395715185	uM	485	515	NTPs	pOR1OR2-MGapt-deGFP	4	5	0	0	0	1	AR_ZJ	0.33	10	5	5	0	deGFP61485515
deGFP	61	1321	0.36694444444444446	G4	0.007561436672967864	uM	485	515	NTPs	pOR1OR2-MGapt-deGFP	4	5	0	0	0	2	AR_ZJ	0.33	10	5	5	0	deGFP61485515
deGFP	61	1321	0.36694444444444446	G5	0.00945179584120983	uM	485	515	NTPs	pOR1OR2-MGapt-deGFP	4	5	0	0	0	3	AR_ZJ	0.33	10	5	5	0	deGFP61485515
deGFP	61	1321	0.36694444444444446	G6	0.01260239445494644	uM	485	515	NTPs	pOR1OR2-MGapt-deGFP	4	5	0	0	0	1	AR_ZJ	0.33	10	5	10	0	deGFP61485515
deGFP	61	1321	0.36694444444444446	G7	0.008821676118462508	uM	485	515	NTPs	pOR1OR2-MGapt-deGFP	4	5	0	0	0	2	AR_ZJ	0.33	10	5	10	0	deGFP61485515
deGFP	61	1321	0.36694444444444446	G8	0.015122873345935728	uM	485	515	NTPs	pOR1OR2-MGapt-deGFP	4	5	0	0	0	3	AR_ZJ	0.33	10	5	10	0	deGFP61485515
deGFP	61	1321	0.36694444444444446	G9	0.011972274732199117	uM	485	515	NTPs	pOR1OR2-MGapt-deGFP	4	5	0	0	0	1	AR_ZJ	0.33	10	5	15	0	deGFP61485515
deGFP	61	1321	0.36694444444444446	G10	0.01890359168241966	uM	485	515	NTPs	pOR1OR2-MGapt-deGFP	4	5	0	0	0	2	AR_ZJ	0.33	10	5	15	0	deGFP61485515
deGFP	61	1321	0.36694444444444446	G11	0.011972274732199117	uM	485	515	NTPs	pOR1OR2-MGapt-deGFP	4	5	0	0	0	3	AR_ZJ	0.33	10	5	15	0	deGFP61485515
deGFP	61	1321	0.36694444444444446	G12	0.00945179584120983	uM	485	515	NTPs	pOR1OR2-MGapt-deGFP	4	5	0	0	0	1	AR_ZJ	0.33	10	10	0	0	deGFP61485515
deGFP	61	1321	0.36694444444444446	G13	0.01323251417769376	uM	485	515	NTPs	pOR1OR2-MGapt-deGFP	4	5	0	0	0	2	AR_ZJ	0.33	10	10	0	0	deGFP61485515
deGFP	61	1321	0.36694444444444446	G14	0.008821676118462508	uM	485	515	NTPs	pOR1OR2-MGapt-deGFP	4	5	0	0	0	3	AR_ZJ	0.33	10	10	0	0	deGFP61485515
deGFP	61	1321	0.36694444444444446	G15	0.011342155009451797	uM	485	515	NTPs	pOR1OR2-MGapt-deGFP	4	5	0	0	0	1	AR_ZJ	0.33	10	10	5	0	deGFP61485515
deGFP	61	1321	0.36694444444444446	G16	0.008191556395715185	uM	485	515	NTPs	pOR1OR2-MGapt-deGFP	4	5	0	0	0	2	AR_ZJ	0.33	10	10	5	0	deGFP61485515
deGFP	61	1321	0.36694444444444446	G17	0.010081915563957152	uM	485	515	NTPs	pOR1OR2-MGapt-deGFP	4	5	0	0	0	3	AR_ZJ	0.33	10	10	5	0	deGFP61485515
deGFP	61	1321	0.36694444444444446	G18	0.01638311279143037	uM	485	515	NTPs	pOR1OR2-MGapt-deGFP	4	5	0	0	0	1	AR_ZJ	0.33	10	10	10	0	deGFP61485515
deGFP	61	1321	0.36694444444444446	G19	0.015122873345935728	uM	485	515	NTPs	pOR1OR2-MGapt-deGFP	4	5	0	0	0	2	AR_ZJ	0.33	10	10	10	0	deGFP61485515
deGFP	61	1321	0.36694444444444446	G20	0.01323251417769376	uM	485	515	NTPs	pOR1OR2-MGapt-deGFP	4	5	0	0	0	3	AR_ZJ	0.33	10	10	10	0	deGFP61485515
deGFP	61	1321	0.36694444444444446	G21	0.020793950850661623	uM	485	515	NTPs	pOR1OR2-MGapt-deGFP	4	5	0	0	0	1	AR_ZJ	0.33	10	10	15	0	deGFP61485515
deGFP	61	1321	0.36694444444444446	G22	0.02205419029615627	uM	485	515	NTPs	pOR1OR2-MGapt-deGFP	4	5	0	0	0	2	AR_ZJ	0.33	10	10	15	0	deGFP61485515
deGFP	61	1321	0.36694444444444446	G23	0.02142407057340895	uM	485	515	NTPs	pOR1OR2-MGapt-deGFP	4	5	0	0	0	3	AR_ZJ	0.33	10	10	15	0	deGFP61485515
deGFP	61	1321	0.36694444444444446	H2	0.005040957781978576	uM	485	515	NTPs	pOR1OR2-MGapt-deGFP	4	5	0	0	0	1	AR_ZJ	0.33	10	15	0	0	deGFP61485515
deGFP	61	1321	0.36694444444444446	H3	0.010712035286704474	uM	485	515	NTPs	pOR1OR2-MGapt-deGFP	4	5	0	0	0	2	AR_ZJ	0.33	10	15	0	0	deGFP61485515
deGFP	61	1321	0.36694444444444446	H4	0.011972274732199117	uM	485	515	NTPs	pOR1OR2-MGapt-deGFP	4	5	0	0	0	3	AR_ZJ	0.33	10	15	0	0	deGFP61485515
deGFP	61	1321	0.36694444444444446	H5	0.018273471959672338	uM	485	515	NTPs	pOR1OR2-MGapt-deGFP	4	5	0	0	0	1	AR_ZJ	0.33	10	15	5	0	deGFP61485515
deGFP	61	1321	0.36694444444444446	H6	0.017013232514177693	uM	485	515	NTPs	pOR1OR2-MGapt-deGFP	4	5	0	0	0	2	AR_ZJ	0.33	10	15	5	0	deGFP61485515
deGFP	61	1321	0.36694444444444446	H7	0.018273471959672338	uM	485	515	NTPs	pOR1OR2-MGapt-deGFP	4	5	0	0	0	3	AR_ZJ	0.33	10	15	5	0	deGFP61485515
deGFP	61	1321	0.36694444444444446	H8	0.020793950850661623	uM	485	515	NTPs	pOR1OR2-MGapt-deGFP	4	5	0	0	0	1	AR_ZJ	0.33	10	15	10	0	deGFP61485515
deGFP	61	1321	0.36694444444444446	H9	0.019533711405166982	uM	485	515	NTPs	pOR1OR2-MGapt-deGFP	4	5	0	0	0	2	AR_ZJ	0.33	10	15	10	0	deGFP61485515
deGFP	61	1321	0.36694444444444446	H10	0.017643352236925015	uM	485	515	NTPs	pOR1OR2-MGapt-deGFP	4	5	0	0	0	3	AR_ZJ	0.33	10	15	10	0	deGFP61485515
deGFP	61	1321	0.36694444444444446	H11	0.018273471959672338	uM	485	515	NTPs	pOR1OR2-MGapt-deGFP	4	5	0	0	0	1	AR_ZJ	0.33	10	15	15	0	deGFP61485515
deGFP	61	1321	0.36694444444444446	H12	0.018273471959672338	uM	485	515	NTPs	pOR1OR2-MGapt-deGFP	4	5	0	0	0	2	AR_ZJ	0.33	10	15	15	0	deGFP61485515
deGFP	61	1321	0.36694444444444446	H13	0.018273471959672338	uM	485	515	NTPs	pOR1OR2-MGapt-deGFP	4	5	0	0	0	3	AR_ZJ	0.33	10	15	15	0	deGFP61485515
deGFP	61	1321	0.36694444444444446	H14	0.008821676118462508	uM	485	515	NTPs	pOR1OR2-MGapt-deGFP	4	5	0	0	0	1	AR_ZJ	0.33	15	0	0	0	deGFP61485515
deGFP	61	1321	0.36694444444444446	H15	0.00630119722747322	uM	485	515	NTPs	pOR1OR2-MGapt-deGFP	4	5	0	0	0	2	AR_ZJ	0.33	15	0	0	0	deGFP61485515
deGFP	61	1321	0.36694444444444446	H16	0.008821676118462508	uM	485	515	NTPs	pOR1OR2-MGapt-deGFP	4	5	0	0	0	3	AR_ZJ	0.33	15	0	0	0	deGFP61485515
deGFP	61	1321	0.36694444444444446	H17	0.00945179584120983	uM	485	515	NTPs	pOR1OR2-MGapt-deGFP	4	5	0	0	0	1	AR_ZJ	0.33	15	0	5	0	deGFP61485515
deGFP	61	1321	0.36694444444444446	H18	0.008191556395715185	uM	485	515	NTPs	pOR1OR2-MGapt-deGFP	4	5	0	0	0	2	AR_ZJ	0.33	15	0	5	0	deGFP61485515
deGFP	61	1321	0.36694444444444446	H19	0.008191556395715185	uM	485	515	NTPs	pOR1OR2-MGapt-deGFP	4	5	0	0	0	3	AR_ZJ	0.33	15	0	5	0	deGFP61485515
deGFP	61	1321	0.36694444444444446	H20	0.013862633900441085	uM	485	515	NTPs	pOR1OR2-MGapt-deGFP	4	5	0	0	0	1	AR_ZJ	0.33	15	0	10	0	deGFP61485515
deGFP	61	1321	0.36694444444444446	H21	0.00945179584120983	uM	485	515	NTPs	pOR1OR2-MGapt-deGFP	4	5	0	0	0	2	AR_ZJ	0.33	15	0	10	0	deGFP61485515
deGFP	61	1321	0.36694444444444446	H22	0.011972274732199117	uM	485	515	NTPs	pOR1OR2-MGapt-deGFP	4	5	0	0	0	3	AR_ZJ	0.33	15	0	10	0	deGFP61485515
deGFP	61	1321	0.36694444444444446	H23	0.010081915563957152	uM	485	515	NTPs	pOR1OR2-MGapt-deGFP	4	5	0	0	0	1	AR_ZJ	0.33	15	0	15	0	deGFP61485515
deGFP	61	1321	0.36694444444444446	I2	0.011342155009451797	uM	485	515	NTPs	pOR1OR2-MGapt-deGFP	4	5	0	0	0	2	AR_ZJ	0.33	15	0	15	0	deGFP61485515
deGFP	61	1321	0.36694444444444446	I3	0.011972274732199117	uM	485	515	NTPs	pOR1OR2-MGapt-deGFP	4	5	0	0	0	3	AR_ZJ	0.33	15	0	15	0	deGFP61485515
deGFP	61	1321	0.36694444444444446	I4	0.008821676118462508	uM	485	515	NTPs	pOR1OR2-MGapt-deGFP	4	5	0	0	0	1	AR_ZJ	0.33	15	5	0	0	deGFP61485515
deGFP	61	1321	0.36694444444444446	I5	0.010081915563957152	uM	485	515	NTPs	pOR1OR2-MGapt-deGFP	4	5	0	0	0	2	AR_ZJ	0.33	15	5	0	0	deGFP61485515
deGFP	61	1321	0.36694444444444446	I6	0.005671077504725898	uM	485	515	NTPs	pOR1OR2-MGapt-deGFP	4	5	0	0	0	3	AR_ZJ	0.33	15	5	0	0	deGFP61485515
deGFP	61	1321	0.36694444444444446	I7	0.010081915563957152	uM	485	515	NTPs	pOR1OR2-MGapt-deGFP	4	5	0	0	0	1	AR_ZJ	0.33	15	5	5	0	deGFP61485515
deGFP	61	1321	0.36694444444444446	I8	0.005671077504725898	uM	485	515	NTPs	pOR1OR2-MGapt-deGFP	4	5	0	0	0	2	AR_ZJ	0.33	15	5	5	0	deGFP61485515
deGFP	61	1321	0.36694444444444446	I9	0.011342155009451797	uM	485	515	NTPs	pOR1OR2-MGapt-deGFP	4	5	0	0	0	3	AR_ZJ	0.33	15	5	5	0	deGFP61485515
deGFP	61	1321	0.36694444444444446	I10	0.008191556395715185	uM	485	515	NTPs	pOR1OR2-MGapt-deGFP	4	5	0	0	0	1	AR_ZJ	0.33	15	5	10	0	deGFP61485515
deGFP	61	1321	0.36694444444444446	I11	0.010712035286704474	uM	485	515	NTPs	pOR1OR2-MGapt-deGFP	4	5	0	0	0	2	AR_ZJ	0.33	15	5	10	0	deGFP61485515
deGFP	61	1321	0.36694444444444446	I12	0.006931316950220543	uM	485	515	NTPs	pOR1OR2-MGapt-deGFP	4	5	0	0	0	3	AR_ZJ	0.33	15	5	10	0	deGFP61485515
deGFP	61	1321	0.36694444444444446	I13	0.01575299306868305	uM	485	515	NTPs	pOR1OR2-MGapt-deGFP	4	5	0	0	0	1	AR_ZJ	0.33	15	5	15	0	deGFP61485515
deGFP	61	1321	0.36694444444444446	I14	0.01575299306868305	uM	485	515	NTPs	pOR1OR2-MGapt-deGFP	4	5	0	0	0	2	AR_ZJ	0.33	15	5	15	0	deGFP61485515
deGFP	61	1321	0.36694444444444446	I15	0.014492753623188406	uM	485	515	NTPs	pOR1OR2-MGapt-deGFP	4	5	0	0	0	3	AR_ZJ	0.33	15	5	15	0	deGFP61485515
deGFP	61	1321	0.36694444444444446	I16	0.00945179584120983	uM	485	515	NTPs	pOR1OR2-MGapt-deGFP	4	5	0	0	0	1	AR_ZJ	0.33	15	10	0	0	deGFP61485515
deGFP	61	1321	0.36694444444444446	I17	0.005671077504725898	uM	485	515	NTPs	pOR1OR2-MGapt-deGFP	4	5	0	0	0	2	AR_ZJ	0.33	15	10	0	0	deGFP61485515
deGFP	61	1321	0.36694444444444446	I18	0.01260239445494644	uM	485	515	NTPs	pOR1OR2-MGapt-deGFP	4	5	0	0	0	3	AR_ZJ	0.33	15	10	0	0	deGFP61485515
deGFP	61	1321	0.36694444444444446	I19	0.01260239445494644	uM	485	515	NTPs	pOR1OR2-MGapt-deGFP	4	5	0	0	0	1	AR_ZJ	0.33	15	10	5	0	deGFP61485515
deGFP	61	1321	0.36694444444444446	I20	0.011342155009451797	uM	485	515	NTPs	pOR1OR2-MGapt-deGFP	4	5	0	0	0	2	AR_ZJ	0.33	15	10	5	0	deGFP61485515
deGFP	61	1321	0.36694444444444446	I21	0.010712035286704474	uM	485	515	NTPs	pOR1OR2-MGapt-deGFP	4	5	0	0	0	3	AR_ZJ	0.33	15	10	5	0	deGFP61485515
deGFP	61	1321	0.36694444444444446	I22	0.01323251417769376	uM	485	515	NTPs	pOR1OR2-MGapt-deGFP	4	5	0	0	0	1	AR_ZJ	0.33	15	10	10	0	deGFP61485515
deGFP	61	1321	0.36694444444444446	I23	0.017643352236925015	uM	485	515	NTPs	pOR1OR2-MGapt-deGFP	4	5	0	0	0	2	AR_ZJ	0.33	15	10	10	0	deGFP61485515
deGFP	61	1321	0.36694444444444446	J2	0.01638311279143037	uM	485	515	NTPs	pOR1OR2-MGapt-deGFP	4	5	0	0	0	3	AR_ZJ	0.33	15	10	10	0	deGFP61485515
deGFP	61	1321	0.36694444444444446	J3	0.017013232514177693	uM	485	515	NTPs	pOR1OR2-MGapt-deGFP	4	5	0	0	0	1	AR_ZJ	0.33	15	10	15	0	deGFP61485515
deGFP	61	1321	0.36694444444444446	J4	0.015122873345935728	uM	485	515	NTPs	pOR1OR2-MGapt-deGFP	4	5	0	0	0	2	AR_ZJ	0.33	15	10	15	0	deGFP61485515
deGFP	61	1321	0.36694444444444446	J5	0.020163831127914304	uM	485	515	NTPs	pOR1OR2-MGapt-deGFP	4	5	0	0	0	3	AR_ZJ	0.33	15	10	15	0	deGFP61485515
deGFP	61	1321	0.36694444444444446	J6	0.017643352236925015	uM	485	515	NTPs	pOR1OR2-MGapt-deGFP	4	5	0	0	0	1	AR_ZJ	0.33	15	15	0	0	deGFP61485515
deGFP	61	1321	0.36694444444444446	J7	0.01575299306868305	uM	485	515	NTPs	pOR1OR2-MGapt-deGFP	4	5	0	0	0	2	AR_ZJ	0.33	15	15	0	0	deGFP61485515
deGFP	61	1321	0.36694444444444446	J8	0.01260239445494644	uM	485	515	NTPs	pOR1OR2-MGapt-deGFP	4	5	0	0	0	3	AR_ZJ	0.33	15	15	0	0	deGFP61485515
deGFP	61	1321	0.36694444444444446	J9	0.017013232514177693	uM	485	515	NTPs	pOR1OR2-MGapt-deGFP	4	5	0	0	0	1	AR_ZJ	0.33	15	15	5	0	deGFP61485515
deGFP	61	1321	0.36694444444444446	J10	0.013862633900441085	uM	485	515	NTPs	pOR1OR2-MGapt-deGFP	4	5	0	0	0	2	AR_ZJ	0.33	15	15	5	0	deGFP61485515
deGFP	61	1321	0.36694444444444446	J11	0.020163831127914304	uM	485	515	NTPs	pOR1OR2-MGapt-deGFP	4	5	0	0	0	3	AR_ZJ	0.33	15	15	5	0	deGFP61485515
deGFP	61	1321	0.36694444444444446	J12	0.018273471959672338	uM	485	515	NTPs	pOR1OR2-MGapt-deGFP	4	5	0	0	0	1	AR_ZJ	0.33	15	15	10	0	deGFP61485515
deGFP	61	1321	0.36694444444444446	J13	0.01890359168241966	uM	485	515	NTPs	pOR1OR2-MGapt-deGFP	4	5	0	0	0	2	AR_ZJ	0.33	15	15	10	0	deGFP61485515
deGFP	61	1321	0.36694444444444446	J14	0.017013232514177693	uM	485	515	NTPs	pOR1OR2-MGapt-deGFP	4	5	0	0	0	3	AR_ZJ	0.33	15	15	10	0	deGFP61485515
deGFP	61	1321	0.36694444444444446	J15	0.01638311279143037	uM	485	515	NTPs	pOR1OR2-MGapt-deGFP	4	5	0	0	0	1	AR_ZJ	0.33	15	15	15	0	deGFP61485515
deGFP	61	1321	0.36694444444444446	J16	0.022684310018903593	uM	485	515	NTPs	pOR1OR2-MGapt-deGFP	4	5	0	0	0	2	AR_ZJ	0.33	15	15	15	0	deGFP61485515
deGFP	61	1321	0.36694444444444446	J17	0.018273471959672338	uM	485	515	NTPs	pOR1OR2-MGapt-deGFP	4	5	0	0	0	3	AR_ZJ	0.33	15	15	15	0	deGFP61485515
deGFP	61	1321	0.36694444444444446	J18	0.14177693761814744	uM	485	515	No fuel	pOR1OR2-MGapt-deGFP	4	5	0	0	0	1	AR_ZJ	0.33	4.8	0	0	0	deGFP61485515
deGFP	61	1321	0.36694444444444446	J19	0.15059861373660996	uM	485	515	No fuel	pOR1OR2-MGapt-deGFP	4	5	0	0	0	2	AR_ZJ	0.33	4.8	0	0	0	deGFP61485515
deGFP	61	1321	0.36694444444444446	J20	0.1027095148078135	uM	485	515	No fuel	pOR1OR2-MGapt-deGFP	4	5	0	0	0	3	AR_ZJ	0.33	4.8	0	0	0	deGFP61485515
deGFP	61	1321	0.36694444444444446	J21	0.1713925645872716	uM	485	515	No fuel	pOR1OR2-MGapt-deGFP	4	5	0	2	0	1	AR_ZJ	0.33	4.8	0	0	0	deGFP61485515
deGFP	61	1321	0.36694444444444446	J22	0.19344675488342783	uM	485	515	No fuel	pOR1OR2-MGapt-deGFP	4	5	0	2	0	2	AR_ZJ	0.33	4.8	0	0	0	deGFP61485515
deGFP	61	1321	0.36694444444444446	J23	0.24574669187145556	uM	485	515	No fuel	pOR1OR2-MGapt-deGFP	4	5	0	2	0	3	AR_ZJ	0.33	4.8	0	0	0	deGFP61485515
deGFP	61	1321	0.36694444444444446	K2	0.09325771896660365	uM	485	515	No fuel	pOR1OR2-MGapt-deGFP	4	5	0	4	0	1	AR_ZJ	0.33	4.8	0	0	0	deGFP61485515
deGFP	61	1321	0.36694444444444446	K3	0.0800252047889099	uM	485	515	No fuel	pOR1OR2-MGapt-deGFP	4	5	0	4	0	2	AR_ZJ	0.33	4.8	0	0	0	deGFP61485515
deGFP	61	1321	0.36694444444444446	K4	0.07435412728418399	uM	485	515	No fuel	pOR1OR2-MGapt-deGFP	4	5	0	4	0	3	AR_ZJ	0.33	4.8	0	0	0	deGFP61485515
deGFP	61	1321	0.36694444444444446	K5	0.03276622558286074	uM	485	515	No fuel	pOR1OR2-MGapt-deGFP	4	5	0	6	0	1	AR_ZJ	0.33	4.8	0	0	0	deGFP61485515
deGFP	61	1321	0.36694444444444446	K6	0.03087586641461878	uM	485	515	No fuel	pOR1OR2-MGapt-deGFP	4	5	0	6	0	2	AR_ZJ	0.33	4.8	0	0	0	deGFP61485515
deGFP	61	1321	0.36694444444444446	K7	0.030245746691871456	uM	485	515	No fuel	pOR1OR2-MGapt-deGFP	4	5	0	6	0	3	AR_ZJ	0.33	4.8	0	0	0	deGFP61485515
deGFP	61	1321	0.36694444444444446	K8	0.010081915563957152	uM	485	515	No fuel	pOR1OR2-MGapt-deGFP	4	5	0	8	0	1	AR_ZJ	0.33	4.8	0	0	0	deGFP61485515
deGFP	61	1321	0.36694444444444446	K9	0.008191556395715185	uM	485	515	No fuel	pOR1OR2-MGapt-deGFP	4	5	0	8	0	2	AR_ZJ	0.33	4.8	0	0	0	deGFP61485515
deGFP	61	1321	0.36694444444444446	K10	0.01323251417769376	uM	485	515	No fuel	pOR1OR2-MGapt-deGFP	4	5	0	8	0	3	AR_ZJ	0.33	4.8	0	0	0	deGFP61485515
deGFP	61	1321	0.36694444444444446	K11	0.007561436672967864	uM	485	515	No fuel	pOR1OR2-MGapt-deGFP	4	5	0	10	0	1	AR_ZJ	0.33	4.8	0	0	0	deGFP61485515
deGFP	61	1321	0.36694444444444446	K12	0.00630119722747322	uM	485	515	No fuel	pOR1OR2-MGapt-deGFP	4	5	0	10	0	2	AR_ZJ	0.33	4.8	0	0	0	deGFP61485515
deGFP	61	1321	0.36694444444444446	K13	0.004410838059231254	uM	485	515	No fuel	pOR1OR2-MGapt-deGFP	4	5	0	10	0	3	AR_ZJ	0.33	4.8	0	0	0	deGFP61485515
deGFP	61	1321	0.36694444444444446	K14	0.011342155009451797	uM	485	515	No fuel	pOR1OR2-MGapt-deGFP	4	0	0	0	0	1	AR_ZJ	0.33	4.8	0	0	0	deGFP61485515
deGFP	61	1321	0.36694444444444446	K15	0.008191556395715185	uM	485	515	No fuel	pOR1OR2-MGapt-deGFP	4	0	0	0	0	2	AR_ZJ	0.33	4.8	0	0	0	deGFP61485515
deGFP	61	1321	0.36694444444444446	K16	0.006931316950220543	uM	485	515	No fuel	pOR1OR2-MGapt-deGFP	4	0	0	0	0	3	AR_ZJ	0.33	4.8	0	0	0	deGFP61485515
deGFP	61	1321	0.36694444444444446	K17	0.006931316950220543	uM	485	515	No fuel	pOR1OR2-MGapt-deGFP	4	0	0	2	0	1	AR_ZJ	0.33	4.8	0	0	0	deGFP61485515
deGFP	61	1321	0.36694444444444446	K18	0.008821676118462508	uM	485	515	No fuel	pOR1OR2-MGapt-deGFP	4	0	0	2	0	2	AR_ZJ	0.33	4.8	0	0	0	deGFP61485515
deGFP	61	1321	0.36694444444444446	K19	0.008821676118462508	uM	485	515	No fuel	pOR1OR2-MGapt-deGFP	4	0	0	2	0	3	AR_ZJ	0.33	4.8	0	0	0	deGFP61485515
deGFP	61	1321	0.36694444444444446	K20	0.008191556395715185	uM	485	515	No fuel	pOR1OR2-MGapt-deGFP	4	0	0	4	0	1	AR_ZJ	0.33	4.8	0	0	0	deGFP61485515
deGFP	61	1321	0.36694444444444446	K21	0.010712035286704474	uM	485	515	No fuel	pOR1OR2-MGapt-deGFP	4	0	0	4	0	2	AR_ZJ	0.33	4.8	0	0	0	deGFP61485515
deGFP	61	1321	0.36694444444444446	K22	0.008821676118462508	uM	485	515	No fuel	pOR1OR2-MGapt-deGFP	4	0	0	4	0	3	AR_ZJ	0.33	4.8	0	0	0	deGFP61485515
deGFP	61	1321	0.36694444444444446	K23	0.006931316950220543	uM	485	515	No fuel	pOR1OR2-MGapt-deGFP	4	0	0	6	0	1	AR_ZJ	0.33	4.8	0	0	0	deGFP61485515
deGFP	61	1321	0.36694444444444446	L2	0.004410838059231254	uM	485	515	No fuel	pOR1OR2-MGapt-deGFP	4	0	0	6	0	2	AR_ZJ	0.33	4.8	0	0	0	deGFP61485515
deGFP	61	1321	0.36694444444444446	L3	0.00630119722747322	uM	485	515	No fuel	pOR1OR2-MGapt-deGFP	4	0	0	6	0	3	AR_ZJ	0.33	4.8	0	0	0	deGFP61485515
deGFP	61	1321	0.36694444444444446	L4	0.00945179584120983	uM	485	515	No fuel	pOR1OR2-MGapt-deGFP	4	0	0	8	0	1	AR_ZJ	0.33	4.8	0	0	0	deGFP61485515
deGFP	61	1321	0.36694444444444446	L5	0.007561436672967864	uM	485	515	No fuel	pOR1OR2-MGapt-deGFP	4	0	0	8	0	2	AR_ZJ	0.33	4.8	0	0	0	deGFP61485515
deGFP	61	1321	0.36694444444444446	L6	0.005040957781978576	uM	485	515	No fuel	pOR1OR2-MGapt-deGFP	4	0	0	8	0	3	AR_ZJ	0.33	4.8	0	0	0	deGFP61485515
deGFP	61	1321	0.36694444444444446	L7	0.008191556395715185	uM	485	515	No fuel	pOR1OR2-MGapt-deGFP	4	0	0	10	0	1	AR_ZJ	0.33	4.8	0	0	0	deGFP61485515
deGFP	61	1321	0.36694444444444446	L8	0.014492753623188406	uM	485	515	No fuel	pOR1OR2-MGapt-deGFP	4	0	0	10	0	2	AR_ZJ	0.33	4.8	0	0	0	deGFP61485515
deGFP	61	1321	0.36694444444444446	L9	0.008821676118462508	uM	485	515	No fuel	pOR1OR2-MGapt-deGFP	4	0	0	10	0	3	AR_ZJ	0.33	4.8	0	0	0	deGFP61485515
deGFP	61	1561	0.4336111111111111	B2	0.027095148078134845	uM	485	515	NTPs	pOR1OR2-MGapt-deGFP	4	5	0	0	0	1	AR_ZJ	0.33	0	0	0	0	deGFP61485515
deGFP	61	1561	0.4336111111111111	B3	0.03087586641461878	uM	485	515	NTPs	pOR1OR2-MGapt-deGFP	4	5	0	0	0	2	AR_ZJ	0.33	0	0	0	0	deGFP61485515
deGFP	61	1561	0.4336111111111111	B4	0.03087586641461878	uM	485	515	NTPs	pOR1OR2-MGapt-deGFP	4	5	0	0	0	3	AR_ZJ	0.33	0	0	0	0	deGFP61485515
deGFP	61	1561	0.4336111111111111	B5	0.05671077504725898	uM	485	515	NTPs	pOR1OR2-MGapt-deGFP	4	5	0	0	0	1	AR_ZJ	0.33	0	0	5	0	deGFP61485515
deGFP	61	1561	0.4336111111111111	B6	0.05545053560176434	uM	485	515	NTPs	pOR1OR2-MGapt-deGFP	4	5	0	0	0	2	AR_ZJ	0.33	0	0	5	0	deGFP61485515
deGFP	61	1561	0.4336111111111111	B7	0.05293005671077504	uM	485	515	NTPs	pOR1OR2-MGapt-deGFP	4	5	0	0	0	3	AR_ZJ	0.33	0	0	5	0	deGFP61485515
deGFP	61	1561	0.4336111111111111	B8	0.017013232514177693	uM	485	515	NTPs	pOR1OR2-MGapt-deGFP	4	5	0	0	0	1	AR_ZJ	0.33	0	0	10	0	deGFP61485515
deGFP	61	1561	0.4336111111111111	B9	0.014492753623188406	uM	485	515	NTPs	pOR1OR2-MGapt-deGFP	4	5	0	0	0	2	AR_ZJ	0.33	0	0	10	0	deGFP61485515
deGFP	61	1561	0.4336111111111111	B10	0.02772526780088217	uM	485	515	NTPs	pOR1OR2-MGapt-deGFP	4	5	0	0	0	3	AR_ZJ	0.33	0	0	10	0	deGFP61485515
deGFP	61	1561	0.4336111111111111	B11	0.008821676118462508	uM	485	515	NTPs	pOR1OR2-MGapt-deGFP	4	5	0	0	0	1	AR_ZJ	0.33	0	0	15	0	deGFP61485515
deGFP	61	1561	0.4336111111111111	B12	0.010712035286704474	uM	485	515	NTPs	pOR1OR2-MGapt-deGFP	4	5	0	0	0	2	AR_ZJ	0.33	0	0	15	0	deGFP61485515
deGFP	61	1561	0.4336111111111111	B13	0.00945179584120983	uM	485	515	NTPs	pOR1OR2-MGapt-deGFP	4	5	0	0	0	3	AR_ZJ	0.33	0	0	15	0	deGFP61485515
deGFP	61	1561	0.4336111111111111	B14	0.010081915563957152	uM	485	515	NTPs	pOR1OR2-MGapt-deGFP	4	5	0	0	0	1	AR_ZJ	0.33	0	5	0	0	deGFP61485515
deGFP	61	1561	0.4336111111111111	B15	0.014492753623188406	uM	485	515	NTPs	pOR1OR2-MGapt-deGFP	4	5	0	0	0	2	AR_ZJ	0.33	0	5	0	0	deGFP61485515
deGFP	61	1561	0.4336111111111111	B16	0.014492753623188406	uM	485	515	NTPs	pOR1OR2-MGapt-deGFP	4	5	0	0	0	3	AR_ZJ	0.33	0	5	0	0	deGFP61485515
deGFP	61	1561	0.4336111111111111	B17	0.006931316950220543	uM	485	515	NTPs	pOR1OR2-MGapt-deGFP	4	5	0	0	0	1	AR_ZJ	0.33	0	5	5	0	deGFP61485515
deGFP	61	1561	0.4336111111111111	B18	0.008191556395715185	uM	485	515	NTPs	pOR1OR2-MGapt-deGFP	4	5	0	0	0	2	AR_ZJ	0.33	0	5	5	0	deGFP61485515
deGFP	61	1561	0.4336111111111111	B19	0.00945179584120983	uM	485	515	NTPs	pOR1OR2-MGapt-deGFP	4	5	0	0	0	3	AR_ZJ	0.33	0	5	5	0	deGFP61485515
deGFP	61	1561	0.4336111111111111	B20	0.00315059861373661	uM	485	515	NTPs	pOR1OR2-MGapt-deGFP	4	5	0	0	0	1	AR_ZJ	0.33	0	5	10	0	deGFP61485515
deGFP	61	1561	0.4336111111111111	B21	0.00945179584120983	uM	485	515	NTPs	pOR1OR2-MGapt-deGFP	4	5	0	0	0	2	AR_ZJ	0.33	0	5	10	0	deGFP61485515
deGFP	61	1561	0.4336111111111111	B22	0.00945179584120983	uM	485	515	NTPs	pOR1OR2-MGapt-deGFP	4	5	0	0	0	3	AR_ZJ	0.33	0	5	10	0	deGFP61485515
deGFP	61	1561	0.4336111111111111	B23	0.008821676118462508	uM	485	515	NTPs	pOR1OR2-MGapt-deGFP	4	5	0	0	0	1	AR_ZJ	0.33	0	5	15	0	deGFP61485515
deGFP	61	1561	0.4336111111111111	C2	0.004410838059231254	uM	485	515	NTPs	pOR1OR2-MGapt-deGFP	4	5	0	0	0	2	AR_ZJ	0.33	0	5	15	0	deGFP61485515
deGFP	61	1561	0.4336111111111111	C3	0.006931316950220543	uM	485	515	NTPs	pOR1OR2-MGapt-deGFP	4	5	0	0	0	3	AR_ZJ	0.33	0	5	15	0	deGFP61485515
deGFP	61	1561	0.4336111111111111	C4	0.00945179584120983	uM	485	515	NTPs	pOR1OR2-MGapt-deGFP	4	5	0	0	0	1	AR_ZJ	0.33	0	10	0	0	deGFP61485515
deGFP	61	1561	0.4336111111111111	C5	0.008191556395715185	uM	485	515	NTPs	pOR1OR2-MGapt-deGFP	4	5	0	0	0	2	AR_ZJ	0.33	0	10	0	0	deGFP61485515
deGFP	61	1561	0.4336111111111111	C6	0.007561436672967864	uM	485	515	NTPs	pOR1OR2-MGapt-deGFP	4	5	0	0	0	3	AR_ZJ	0.33	0	10	0	0	deGFP61485515
deGFP	61	1561	0.4336111111111111	C7	0.01323251417769376	uM	485	515	NTPs	pOR1OR2-MGapt-deGFP	4	5	0	0	0	1	AR_ZJ	0.33	0	10	5	0	deGFP61485515
deGFP	61	1561	0.4336111111111111	C8	0.007561436672967864	uM	485	515	NTPs	pOR1OR2-MGapt-deGFP	4	5	0	0	0	2	AR_ZJ	0.33	0	10	5	0	deGFP61485515
deGFP	61	1561	0.4336111111111111	C9	0.010081915563957152	uM	485	515	NTPs	pOR1OR2-MGapt-deGFP	4	5	0	0	0	3	AR_ZJ	0.33	0	10	5	0	deGFP61485515
deGFP	61	1561	0.4336111111111111	C10	0.014492753623188406	uM	485	515	NTPs	pOR1OR2-MGapt-deGFP	4	5	0	0	0	1	AR_ZJ	0.33	0	10	10	0	deGFP61485515
deGFP	61	1561	0.4336111111111111	C11	0.007561436672967864	uM	485	515	NTPs	pOR1OR2-MGapt-deGFP	4	5	0	0	0	2	AR_ZJ	0.33	0	10	10	0	deGFP61485515
deGFP	61	1561	0.4336111111111111	C12	0.011342155009451797	uM	485	515	NTPs	pOR1OR2-MGapt-deGFP	4	5	0	0	0	3	AR_ZJ	0.33	0	10	10	0	deGFP61485515
deGFP	61	1561	0.4336111111111111	C13	0.010712035286704474	uM	485	515	NTPs	pOR1OR2-MGapt-deGFP	4	5	0	0	0	1	AR_ZJ	0.33	0	10	15	0	deGFP61485515
deGFP	61	1561	0.4336111111111111	C14	0.013862633900441085	uM	485	515	NTPs	pOR1OR2-MGapt-deGFP	4	5	0	0	0	2	AR_ZJ	0.33	0	10	15	0	deGFP61485515
deGFP	61	1561	0.4336111111111111	C15	0.019533711405166982	uM	485	515	NTPs	pOR1OR2-MGapt-deGFP	4	5	0	0	0	3	AR_ZJ	0.33	0	10	15	0	deGFP61485515
deGFP	61	1561	0.4336111111111111	C16	0.00945179584120983	uM	485	515	NTPs	pOR1OR2-MGapt-deGFP	4	5	0	0	0	1	AR_ZJ	0.33	0	15	0	0	deGFP61485515
deGFP	61	1561	0.4336111111111111	C17	0.006931316950220543	uM	485	515	NTPs	pOR1OR2-MGapt-deGFP	4	5	0	0	0	2	AR_ZJ	0.33	0	15	0	0	deGFP61485515
deGFP	61	1561	0.4336111111111111	C18	0.00945179584120983	uM	485	515	NTPs	pOR1OR2-MGapt-deGFP	4	5	0	0	0	3	AR_ZJ	0.33	0	15	0	0	deGFP61485515
deGFP	61	1561	0.4336111111111111	C19	0.00945179584120983	uM	485	515	NTPs	pOR1OR2-MGapt-deGFP	4	5	0	0	0	1	AR_ZJ	0.33	0	15	5	0	deGFP61485515
deGFP	61	1561	0.4336111111111111	C20	0.010712035286704474	uM	485	515	NTPs	pOR1OR2-MGapt-deGFP	4	5	0	0	0	2	AR_ZJ	0.33	0	15	5	0	deGFP61485515
deGFP	61	1561	0.4336111111111111	C21	0.015122873345935728	uM	485	515	NTPs	pOR1OR2-MGapt-deGFP	4	5	0	0	0	3	AR_ZJ	0.33	0	15	5	0	deGFP61485515
deGFP	61	1561	0.4336111111111111	C22	0.022684310018903593	uM	485	515	NTPs	pOR1OR2-MGapt-deGFP	4	5	0	0	0	1	AR_ZJ	0.33	0	15	10	0	deGFP61485515
deGFP	61	1561	0.4336111111111111	C23	0.02142407057340895	uM	485	515	NTPs	pOR1OR2-MGapt-deGFP	4	5	0	0	0	2	AR_ZJ	0.33	0	15	10	0	deGFP61485515
deGFP	61	1561	0.4336111111111111	D2	0.014492753623188406	uM	485	515	NTPs	pOR1OR2-MGapt-deGFP	4	5	0	0	0	3	AR_ZJ	0.33	0	15	10	0	deGFP61485515
deGFP	61	1561	0.4336111111111111	D3	0.018273471959672338	uM	485	515	NTPs	pOR1OR2-MGapt-deGFP	4	5	0	0	0	1	AR_ZJ	0.33	0	15	15	0	deGFP61485515
deGFP	61	1561	0.4336111111111111	D4	0.020793950850661623	uM	485	515	NTPs	pOR1OR2-MGapt-deGFP	4	5	0	0	0	2	AR_ZJ	0.33	0	15	15	0	deGFP61485515
deGFP	61	1561	0.4336111111111111	D5	0.022684310018903593	uM	485	515	NTPs	pOR1OR2-MGapt-deGFP	4	5	0	0	0	3	AR_ZJ	0.33	0	15	15	0	deGFP61485515
deGFP	61	1561	0.4336111111111111	D6	0.19407687460617518	uM	485	515	NTPs	pOR1OR2-MGapt-deGFP	4	5	0	0	0	1	AR_ZJ	0.33	5	0	0	0	deGFP61485515
deGFP	61	1561	0.4336111111111111	D7	0.18399495904221802	uM	485	515	NTPs	pOR1OR2-MGapt-deGFP	4	5	0	0	0	2	AR_ZJ	0.33	5	0	0	0	deGFP61485515
deGFP	61	1561	0.4336111111111111	D8	0.17958412098298676	uM	485	515	NTPs	pOR1OR2-MGapt-deGFP	4	5	0	0	0	3	AR_ZJ	0.33	5	0	0	0	deGFP61485515
deGFP	61	1561	0.4336111111111111	D9	0.11657214870825457	uM	485	515	NTPs	pOR1OR2-MGapt-deGFP	4	5	0	0	0	1	AR_ZJ	0.33	5	0	5	0	deGFP61485515
deGFP	61	1561	0.4336111111111111	D10	0.17643352236925017	uM	485	515	NTPs	pOR1OR2-MGapt-deGFP	4	5	0	0	0	2	AR_ZJ	0.33	5	0	5	0	deGFP61485515
deGFP	61	1561	0.4336111111111111	D11	0.12980466288594833	uM	485	515	NTPs	pOR1OR2-MGapt-deGFP	4	5	0	0	0	3	AR_ZJ	0.33	5	0	5	0	deGFP61485515
deGFP	61	1561	0.4336111111111111	D12	0.014492753623188406	uM	485	515	NTPs	pOR1OR2-MGapt-deGFP	4	5	0	0	0	1	AR_ZJ	0.33	5	0	10	0	deGFP61485515
deGFP	61	1561	0.4336111111111111	D13	0.00945179584120983	uM	485	515	NTPs	pOR1OR2-MGapt-deGFP	4	5	0	0	0	2	AR_ZJ	0.33	5	0	10	0	deGFP61485515
deGFP	61	1561	0.4336111111111111	D14	0.01638311279143037	uM	485	515	NTPs	pOR1OR2-MGapt-deGFP	4	5	0	0	0	3	AR_ZJ	0.33	5	0	10	0	deGFP61485515
deGFP	61	1561	0.4336111111111111	D15	0.010712035286704474	uM	485	515	NTPs	pOR1OR2-MGapt-deGFP	4	5	0	0	0	1	AR_ZJ	0.33	5	0	15	0	deGFP61485515
deGFP	61	1561	0.4336111111111111	D16	0.006931316950220543	uM	485	515	NTPs	pOR1OR2-MGapt-deGFP	4	5	0	0	0	2	AR_ZJ	0.33	5	0	15	0	deGFP61485515
deGFP	61	1561	0.4336111111111111	D17	0.008191556395715185	uM	485	515	NTPs	pOR1OR2-MGapt-deGFP	4	5	0	0	0	3	AR_ZJ	0.33	5	0	15	0	deGFP61485515
deGFP	61	1561	0.4336111111111111	D18	0.014492753623188406	uM	485	515	NTPs	pOR1OR2-MGapt-deGFP	4	5	0	0	0	1	AR_ZJ	0.33	5	5	0	0	deGFP61485515
deGFP	61	1561	0.4336111111111111	D19	0.005040957781978576	uM	485	515	NTPs	pOR1OR2-MGapt-deGFP	4	5	0	0	0	2	AR_ZJ	0.33	5	5	0	0	deGFP61485515
deGFP	61	1561	0.4336111111111111	D20	0.010081915563957152	uM	485	515	NTPs	pOR1OR2-MGapt-deGFP	4	5	0	0	0	3	AR_ZJ	0.33	5	5	0	0	deGFP61485515
deGFP	61	1561	0.4336111111111111	D21	0.011342155009451797	uM	485	515	NTPs	pOR1OR2-MGapt-deGFP	4	5	0	0	0	1	AR_ZJ	0.33	5	5	5	0	deGFP61485515
deGFP	61	1561	0.4336111111111111	D22	0.008821676118462508	uM	485	515	NTPs	pOR1OR2-MGapt-deGFP	4	5	0	0	0	2	AR_ZJ	0.33	5	5	5	0	deGFP61485515
deGFP	61	1561	0.4336111111111111	D23	0.00630119722747322	uM	485	515	NTPs	pOR1OR2-MGapt-deGFP	4	5	0	0	0	3	AR_ZJ	0.33	5	5	5	0	deGFP61485515
deGFP	61	1561	0.4336111111111111	E2	0.007561436672967864	uM	485	515	NTPs	pOR1OR2-MGapt-deGFP	4	5	0	0	0	1	AR_ZJ	0.33	5	5	10	0	deGFP61485515
deGFP	61	1561	0.4336111111111111	E3	0.010712035286704474	uM	485	515	NTPs	pOR1OR2-MGapt-deGFP	4	5	0	0	0	2	AR_ZJ	0.33	5	5	10	0	deGFP61485515
deGFP	61	1561	0.4336111111111111	E4	0.00945179584120983	uM	485	515	NTPs	pOR1OR2-MGapt-deGFP	4	5	0	0	0	3	AR_ZJ	0.33	5	5	10	0	deGFP61485515
deGFP	61	1561	0.4336111111111111	E5	0.010081915563957152	uM	485	515	NTPs	pOR1OR2-MGapt-deGFP	4	5	0	0	0	1	AR_ZJ	0.33	5	5	15	0	deGFP61485515
deGFP	61	1561	0.4336111111111111	E6	0.010081915563957152	uM	485	515	NTPs	pOR1OR2-MGapt-deGFP	4	5	0	0	0	2	AR_ZJ	0.33	5	5	15	0	deGFP61485515
deGFP	61	1561	0.4336111111111111	E7	0.00945179584120983	uM	485	515	NTPs	pOR1OR2-MGapt-deGFP	4	5	0	0	0	3	AR_ZJ	0.33	5	5	15	0	deGFP61485515
deGFP	61	1561	0.4336111111111111	E8	0.008191556395715185	uM	485	515	NTPs	pOR1OR2-MGapt-deGFP	4	5	0	0	0	1	AR_ZJ	0.33	5	10	0	0	deGFP61485515
deGFP	61	1561	0.4336111111111111	E9	0.003780718336483932	uM	485	515	NTPs	pOR1OR2-MGapt-deGFP	4	5	0	0	0	2	AR_ZJ	0.33	5	10	0	0	deGFP61485515
deGFP	61	1561	0.4336111111111111	E10	0.006931316950220543	uM	485	515	NTPs	pOR1OR2-MGapt-deGFP	4	5	0	0	0	3	AR_ZJ	0.33	5	10	0	0	deGFP61485515
deGFP	61	1561	0.4336111111111111	E11	0.006931316950220543	uM	485	515	NTPs	pOR1OR2-MGapt-deGFP	4	5	0	0	0	1	AR_ZJ	0.33	5	10	5	0	deGFP61485515
deGFP	61	1561	0.4336111111111111	E12	0.011972274732199117	uM	485	515	NTPs	pOR1OR2-MGapt-deGFP	4	5	0	0	0	2	AR_ZJ	0.33	5	10	5	0	deGFP61485515
deGFP	61	1561	0.4336111111111111	E13	0.01323251417769376	uM	485	515	NTPs	pOR1OR2-MGapt-deGFP	4	5	0	0	0	3	AR_ZJ	0.33	5	10	5	0	deGFP61485515
deGFP	61	1561	0.4336111111111111	E14	0.006931316950220543	uM	485	515	NTPs	pOR1OR2-MGapt-deGFP	4	5	0	0	0	1	AR_ZJ	0.33	5	10	10	0	deGFP61485515
deGFP	61	1561	0.4336111111111111	E15	0.011342155009451797	uM	485	515	NTPs	pOR1OR2-MGapt-deGFP	4	5	0	0	0	2	AR_ZJ	0.33	5	10	10	0	deGFP61485515
deGFP	61	1561	0.4336111111111111	E16	0.019533711405166982	uM	485	515	NTPs	pOR1OR2-MGapt-deGFP	4	5	0	0	0	3	AR_ZJ	0.33	5	10	10	0	deGFP61485515
deGFP	61	1561	0.4336111111111111	E17	0.01890359168241966	uM	485	515	NTPs	pOR1OR2-MGapt-deGFP	4	5	0	0	0	1	AR_ZJ	0.33	5	10	15	0	deGFP61485515
deGFP	61	1561	0.4336111111111111	E18	0.01890359168241966	uM	485	515	NTPs	pOR1OR2-MGapt-deGFP	4	5	0	0	0	2	AR_ZJ	0.33	5	10	15	0	deGFP61485515
deGFP	61	1561	0.4336111111111111	E19	0.018273471959672338	uM	485	515	NTPs	pOR1OR2-MGapt-deGFP	4	5	0	0	0	3	AR_ZJ	0.33	5	10	15	0	deGFP61485515
deGFP	61	1561	0.4336111111111111	E20	0.00945179584120983	uM	485	515	NTPs	pOR1OR2-MGapt-deGFP	4	5	0	0	0	1	AR_ZJ	0.33	5	15	0	0	deGFP61485515
deGFP	61	1561	0.4336111111111111	E21	0.011972274732199117	uM	485	515	NTPs	pOR1OR2-MGapt-deGFP	4	5	0	0	0	2	AR_ZJ	0.33	5	15	0	0	deGFP61485515
deGFP	61	1561	0.4336111111111111	E22	0.008191556395715185	uM	485	515	NTPs	pOR1OR2-MGapt-deGFP	4	5	0	0	0	3	AR_ZJ	0.33	5	15	0	0	deGFP61485515
deGFP	61	1561	0.4336111111111111	E23	0.017643352236925015	uM	485	515	NTPs	pOR1OR2-MGapt-deGFP	4	5	0	0	0	1	AR_ZJ	0.33	5	15	5	0	deGFP61485515
deGFP	61	1561	0.4336111111111111	F2	0.01575299306868305	uM	485	515	NTPs	pOR1OR2-MGapt-deGFP	4	5	0	0	0	2	AR_ZJ	0.33	5	15	5	0	deGFP61485515
deGFP	61	1561	0.4336111111111111	F3	0.008821676118462508	uM	485	515	NTPs	pOR1OR2-MGapt-deGFP	4	5	0	0	0	3	AR_ZJ	0.33	5	15	5	0	deGFP61485515
deGFP	61	1561	0.4336111111111111	F4	0.023314429741650912	uM	485	515	NTPs	pOR1OR2-MGapt-deGFP	4	5	0	0	0	1	AR_ZJ	0.33	5	15	10	0	deGFP61485515
deGFP	61	1561	0.4336111111111111	F5	0.020163831127914304	uM	485	515	NTPs	pOR1OR2-MGapt-deGFP	4	5	0	0	0	2	AR_ZJ	0.33	5	15	10	0	deGFP61485515
deGFP	61	1561	0.4336111111111111	F6	0.01638311279143037	uM	485	515	NTPs	pOR1OR2-MGapt-deGFP	4	5	0	0	0	3	AR_ZJ	0.33	5	15	10	0	deGFP61485515
deGFP	61	1561	0.4336111111111111	F7	0.02142407057340895	uM	485	515	NTPs	pOR1OR2-MGapt-deGFP	4	5	0	0	0	1	AR_ZJ	0.33	5	15	15	0	deGFP61485515
deGFP	61	1561	0.4336111111111111	F8	0.02142407057340895	uM	485	515	NTPs	pOR1OR2-MGapt-deGFP	4	5	0	0	0	2	AR_ZJ	0.33	5	15	15	0	deGFP61485515
deGFP	61	1561	0.4336111111111111	F9	0.019533711405166982	uM	485	515	NTPs	pOR1OR2-MGapt-deGFP	4	5	0	0	0	3	AR_ZJ	0.33	5	15	15	0	deGFP61485515
deGFP	61	1561	0.4336111111111111	F10	0.07624448645242596	uM	485	515	NTPs	pOR1OR2-MGapt-deGFP	4	5	0	0	0	1	AR_ZJ	0.33	10	0	0	0	deGFP61485515
deGFP	61	1561	0.4336111111111111	F11	0.06679269061121614	uM	485	515	NTPs	pOR1OR2-MGapt-deGFP	4	5	0	0	0	2	AR_ZJ	0.33	10	0	0	0	deGFP61485515
deGFP	61	1561	0.4336111111111111	F12	0.07939508506616258	uM	485	515	NTPs	pOR1OR2-MGapt-deGFP	4	5	0	0	0	3	AR_ZJ	0.33	10	0	0	0	deGFP61485515
deGFP	61	1561	0.4336111111111111	F13	0.00630119722747322	uM	485	515	NTPs	pOR1OR2-MGapt-deGFP	4	5	0	0	0	1	AR_ZJ	0.33	10	0	5	0	deGFP61485515
deGFP	61	1561	0.4336111111111111	F14	0.01323251417769376	uM	485	515	NTPs	pOR1OR2-MGapt-deGFP	4	5	0	0	0	2	AR_ZJ	0.33	10	0	5	0	deGFP61485515
deGFP	61	1561	0.4336111111111111	F15	0.008191556395715185	uM	485	515	NTPs	pOR1OR2-MGapt-deGFP	4	5	0	0	0	3	AR_ZJ	0.33	10	0	5	0	deGFP61485515
deGFP	61	1561	0.4336111111111111	F16	0.006931316950220543	uM	485	515	NTPs	pOR1OR2-MGapt-deGFP	4	5	0	0	0	1	AR_ZJ	0.33	10	0	10	0	deGFP61485515
deGFP	61	1561	0.4336111111111111	F17	0.00945179584120983	uM	485	515	NTPs	pOR1OR2-MGapt-deGFP	4	5	0	0	0	2	AR_ZJ	0.33	10	0	10	0	deGFP61485515
deGFP	61	1561	0.4336111111111111	F18	0.010081915563957152	uM	485	515	NTPs	pOR1OR2-MGapt-deGFP	4	5	0	0	0	3	AR_ZJ	0.33	10	0	10	0	deGFP61485515
deGFP	61	1561	0.4336111111111111	F19	0.008191556395715185	uM	485	515	NTPs	pOR1OR2-MGapt-deGFP	4	5	0	0	0	1	AR_ZJ	0.33	10	0	15	0	deGFP61485515
deGFP	61	1561	0.4336111111111111	F20	0.011972274732199117	uM	485	515	NTPs	pOR1OR2-MGapt-deGFP	4	5	0	0	0	2	AR_ZJ	0.33	10	0	15	0	deGFP61485515
deGFP	61	1561	0.4336111111111111	F21	0.010081915563957152	uM	485	515	NTPs	pOR1OR2-MGapt-deGFP	4	5	0	0	0	3	AR_ZJ	0.33	10	0	15	0	deGFP61485515
deGFP	61	1561	0.4336111111111111	F22	0.01260239445494644	uM	485	515	NTPs	pOR1OR2-MGapt-deGFP	4	5	0	0	0	1	AR_ZJ	0.33	10	5	0	0	deGFP61485515
deGFP	61	1561	0.4336111111111111	F23	0.00630119722747322	uM	485	515	NTPs	pOR1OR2-MGapt-deGFP	4	5	0	0	0	2	AR_ZJ	0.33	10	5	0	0	deGFP61485515
deGFP	61	1561	0.4336111111111111	G2	0.005040957781978576	uM	485	515	NTPs	pOR1OR2-MGapt-deGFP	4	5	0	0	0	3	AR_ZJ	0.33	10	5	0	0	deGFP61485515
deGFP	61	1561	0.4336111111111111	G3	0.00945179584120983	uM	485	515	NTPs	pOR1OR2-MGapt-deGFP	4	5	0	0	0	1	AR_ZJ	0.33	10	5	5	0	deGFP61485515
deGFP	61	1561	0.4336111111111111	G4	0.00630119722747322	uM	485	515	NTPs	pOR1OR2-MGapt-deGFP	4	5	0	0	0	2	AR_ZJ	0.33	10	5	5	0	deGFP61485515
deGFP	61	1561	0.4336111111111111	G5	0.006931316950220543	uM	485	515	NTPs	pOR1OR2-MGapt-deGFP	4	5	0	0	0	3	AR_ZJ	0.33	10	5	5	0	deGFP61485515
deGFP	61	1561	0.4336111111111111	G6	0.006931316950220543	uM	485	515	NTPs	pOR1OR2-MGapt-deGFP	4	5	0	0	0	1	AR_ZJ	0.33	10	5	10	0	deGFP61485515
deGFP	61	1561	0.4336111111111111	G7	0.007561436672967864	uM	485	515	NTPs	pOR1OR2-MGapt-deGFP	4	5	0	0	0	2	AR_ZJ	0.33	10	5	10	0	deGFP61485515
deGFP	61	1561	0.4336111111111111	G8	0.008821676118462508	uM	485	515	NTPs	pOR1OR2-MGapt-deGFP	4	5	0	0	0	3	AR_ZJ	0.33	10	5	10	0	deGFP61485515
deGFP	61	1561	0.4336111111111111	G9	0.006931316950220543	uM	485	515	NTPs	pOR1OR2-MGapt-deGFP	4	5	0	0	0	1	AR_ZJ	0.33	10	5	15	0	deGFP61485515
deGFP	61	1561	0.4336111111111111	G10	0.008191556395715185	uM	485	515	NTPs	pOR1OR2-MGapt-deGFP	4	5	0	0	0	2	AR_ZJ	0.33	10	5	15	0	deGFP61485515
deGFP	61	1561	0.4336111111111111	G11	0.018273471959672338	uM	485	515	NTPs	pOR1OR2-MGapt-deGFP	4	5	0	0	0	3	AR_ZJ	0.33	10	5	15	0	deGFP61485515
deGFP	61	1561	0.4336111111111111	G12	0.008191556395715185	uM	485	515	NTPs	pOR1OR2-MGapt-deGFP	4	5	0	0	0	1	AR_ZJ	0.33	10	10	0	0	deGFP61485515
deGFP	61	1561	0.4336111111111111	G13	0.010712035286704474	uM	485	515	NTPs	pOR1OR2-MGapt-deGFP	4	5	0	0	0	2	AR_ZJ	0.33	10	10	0	0	deGFP61485515
deGFP	61	1561	0.4336111111111111	G14	0.00945179584120983	uM	485	515	NTPs	pOR1OR2-MGapt-deGFP	4	5	0	0	0	3	AR_ZJ	0.33	10	10	0	0	deGFP61485515
deGFP	61	1561	0.4336111111111111	G15	0.008821676118462508	uM	485	515	NTPs	pOR1OR2-MGapt-deGFP	4	5	0	0	0	1	AR_ZJ	0.33	10	10	5	0	deGFP61485515
deGFP	61	1561	0.4336111111111111	G16	0.01575299306868305	uM	485	515	NTPs	pOR1OR2-MGapt-deGFP	4	5	0	0	0	2	AR_ZJ	0.33	10	10	5	0	deGFP61485515
deGFP	61	1561	0.4336111111111111	G17	0.00945179584120983	uM	485	515	NTPs	pOR1OR2-MGapt-deGFP	4	5	0	0	0	3	AR_ZJ	0.33	10	10	5	0	deGFP61485515
deGFP	61	1561	0.4336111111111111	G18	0.011972274732199117	uM	485	515	NTPs	pOR1OR2-MGapt-deGFP	4	5	0	0	0	1	AR_ZJ	0.33	10	10	10	0	deGFP61485515
deGFP	61	1561	0.4336111111111111	G19	0.015122873345935728	uM	485	515	NTPs	pOR1OR2-MGapt-deGFP	4	5	0	0	0	2	AR_ZJ	0.33	10	10	10	0	deGFP61485515
deGFP	61	1561	0.4336111111111111	G20	0.01638311279143037	uM	485	515	NTPs	pOR1OR2-MGapt-deGFP	4	5	0	0	0	3	AR_ZJ	0.33	10	10	10	0	deGFP61485515
deGFP	61	1561	0.4336111111111111	G21	0.022684310018903593	uM	485	515	NTPs	pOR1OR2-MGapt-deGFP	4	5	0	0	0	1	AR_ZJ	0.33	10	10	15	0	deGFP61485515
deGFP	61	1561	0.4336111111111111	G22	0.01323251417769376	uM	485	515	NTPs	pOR1OR2-MGapt-deGFP	4	5	0	0	0	2	AR_ZJ	0.33	10	10	15	0	deGFP61485515
deGFP	61	1561	0.4336111111111111	G23	0.01575299306868305	uM	485	515	NTPs	pOR1OR2-MGapt-deGFP	4	5	0	0	0	3	AR_ZJ	0.33	10	10	15	0	deGFP61485515
deGFP	61	1561	0.4336111111111111	H2	0.013862633900441085	uM	485	515	NTPs	pOR1OR2-MGapt-deGFP	4	5	0	0	0	1	AR_ZJ	0.33	10	15	0	0	deGFP61485515
deGFP	61	1561	0.4336111111111111	H3	0.011972274732199117	uM	485	515	NTPs	pOR1OR2-MGapt-deGFP	4	5	0	0	0	2	AR_ZJ	0.33	10	15	0	0	deGFP61485515
deGFP	61	1561	0.4336111111111111	H4	0.00945179584120983	uM	485	515	NTPs	pOR1OR2-MGapt-deGFP	4	5	0	0	0	3	AR_ZJ	0.33	10	15	0	0	deGFP61485515
deGFP	61	1561	0.4336111111111111	H5	0.017643352236925015	uM	485	515	NTPs	pOR1OR2-MGapt-deGFP	4	5	0	0	0	1	AR_ZJ	0.33	10	15	5	0	deGFP61485515
deGFP	61	1561	0.4336111111111111	H6	0.01890359168241966	uM	485	515	NTPs	pOR1OR2-MGapt-deGFP	4	5	0	0	0	2	AR_ZJ	0.33	10	15	5	0	deGFP61485515
deGFP	61	1561	0.4336111111111111	H7	0.01638311279143037	uM	485	515	NTPs	pOR1OR2-MGapt-deGFP	4	5	0	0	0	3	AR_ZJ	0.33	10	15	5	0	deGFP61485515
deGFP	61	1561	0.4336111111111111	H8	0.018273471959672338	uM	485	515	NTPs	pOR1OR2-MGapt-deGFP	4	5	0	0	0	1	AR_ZJ	0.33	10	15	10	0	deGFP61485515
deGFP	61	1561	0.4336111111111111	H9	0.017643352236925015	uM	485	515	NTPs	pOR1OR2-MGapt-deGFP	4	5	0	0	0	2	AR_ZJ	0.33	10	15	10	0	deGFP61485515
deGFP	61	1561	0.4336111111111111	H10	0.01890359168241966	uM	485	515	NTPs	pOR1OR2-MGapt-deGFP	4	5	0	0	0	3	AR_ZJ	0.33	10	15	10	0	deGFP61485515
deGFP	61	1561	0.4336111111111111	H11	0.02205419029615627	uM	485	515	NTPs	pOR1OR2-MGapt-deGFP	4	5	0	0	0	1	AR_ZJ	0.33	10	15	15	0	deGFP61485515
deGFP	61	1561	0.4336111111111111	H12	0.008821676118462508	uM	485	515	NTPs	pOR1OR2-MGapt-deGFP	4	5	0	0	0	2	AR_ZJ	0.33	10	15	15	0	deGFP61485515
deGFP	61	1561	0.4336111111111111	H13	0.018273471959672338	uM	485	515	NTPs	pOR1OR2-MGapt-deGFP	4	5	0	0	0	3	AR_ZJ	0.33	10	15	15	0	deGFP61485515
deGFP	61	1561	0.4336111111111111	H14	0.00945179584120983	uM	485	515	NTPs	pOR1OR2-MGapt-deGFP	4	5	0	0	0	1	AR_ZJ	0.33	15	0	0	0	deGFP61485515
deGFP	61	1561	0.4336111111111111	H15	0.008821676118462508	uM	485	515	NTPs	pOR1OR2-MGapt-deGFP	4	5	0	0	0	2	AR_ZJ	0.33	15	0	0	0	deGFP61485515
deGFP	61	1561	0.4336111111111111	H16	0.007561436672967864	uM	485	515	NTPs	pOR1OR2-MGapt-deGFP	4	5	0	0	0	3	AR_ZJ	0.33	15	0	0	0	deGFP61485515
deGFP	61	1561	0.4336111111111111	H17	0.011342155009451797	uM	485	515	NTPs	pOR1OR2-MGapt-deGFP	4	5	0	0	0	1	AR_ZJ	0.33	15	0	5	0	deGFP61485515
deGFP	61	1561	0.4336111111111111	H18	0.007561436672967864	uM	485	515	NTPs	pOR1OR2-MGapt-deGFP	4	5	0	0	0	2	AR_ZJ	0.33	15	0	5	0	deGFP61485515
deGFP	61	1561	0.4336111111111111	H19	0.00945179584120983	uM	485	515	NTPs	pOR1OR2-MGapt-deGFP	4	5	0	0	0	3	AR_ZJ	0.33	15	0	5	0	deGFP61485515
deGFP	61	1561	0.4336111111111111	H20	0.01323251417769376	uM	485	515	NTPs	pOR1OR2-MGapt-deGFP	4	5	0	0	0	1	AR_ZJ	0.33	15	0	10	0	deGFP61485515
deGFP	61	1561	0.4336111111111111	H21	0.011972274732199117	uM	485	515	NTPs	pOR1OR2-MGapt-deGFP	4	5	0	0	0	2	AR_ZJ	0.33	15	0	10	0	deGFP61485515
deGFP	61	1561	0.4336111111111111	H22	0.006931316950220543	uM	485	515	NTPs	pOR1OR2-MGapt-deGFP	4	5	0	0	0	3	AR_ZJ	0.33	15	0	10	0	deGFP61485515
deGFP	61	1561	0.4336111111111111	H23	0.011342155009451797	uM	485	515	NTPs	pOR1OR2-MGapt-deGFP	4	5	0	0	0	1	AR_ZJ	0.33	15	0	15	0	deGFP61485515
deGFP	61	1561	0.4336111111111111	I2	0.00630119722747322	uM	485	515	NTPs	pOR1OR2-MGapt-deGFP	4	5	0	0	0	2	AR_ZJ	0.33	15	0	15	0	deGFP61485515
deGFP	61	1561	0.4336111111111111	I3	0.014492753623188406	uM	485	515	NTPs	pOR1OR2-MGapt-deGFP	4	5	0	0	0	3	AR_ZJ	0.33	15	0	15	0	deGFP61485515
deGFP	61	1561	0.4336111111111111	I4	0.003780718336483932	uM	485	515	NTPs	pOR1OR2-MGapt-deGFP	4	5	0	0	0	1	AR_ZJ	0.33	15	5	0	0	deGFP61485515
deGFP	61	1561	0.4336111111111111	I5	0.006931316950220543	uM	485	515	NTPs	pOR1OR2-MGapt-deGFP	4	5	0	0	0	2	AR_ZJ	0.33	15	5	0	0	deGFP61485515
deGFP	61	1561	0.4336111111111111	I6	0.007561436672967864	uM	485	515	NTPs	pOR1OR2-MGapt-deGFP	4	5	0	0	0	3	AR_ZJ	0.33	15	5	0	0	deGFP61485515
deGFP	61	1561	0.4336111111111111	I7	0.007561436672967864	uM	485	515	NTPs	pOR1OR2-MGapt-deGFP	4	5	0	0	0	1	AR_ZJ	0.33	15	5	5	0	deGFP61485515
deGFP	61	1561	0.4336111111111111	I8	0.007561436672967864	uM	485	515	NTPs	pOR1OR2-MGapt-deGFP	4	5	0	0	0	2	AR_ZJ	0.33	15	5	5	0	deGFP61485515
deGFP	61	1561	0.4336111111111111	I9	0.011972274732199117	uM	485	515	NTPs	pOR1OR2-MGapt-deGFP	4	5	0	0	0	3	AR_ZJ	0.33	15	5	5	0	deGFP61485515
deGFP	61	1561	0.4336111111111111	I10	0.010081915563957152	uM	485	515	NTPs	pOR1OR2-MGapt-deGFP	4	5	0	0	0	1	AR_ZJ	0.33	15	5	10	0	deGFP61485515
deGFP	61	1561	0.4336111111111111	I11	0.010081915563957152	uM	485	515	NTPs	pOR1OR2-MGapt-deGFP	4	5	0	0	0	2	AR_ZJ	0.33	15	5	10	0	deGFP61485515
deGFP	61	1561	0.4336111111111111	I12	0.011972274732199117	uM	485	515	NTPs	pOR1OR2-MGapt-deGFP	4	5	0	0	0	3	AR_ZJ	0.33	15	5	10	0	deGFP61485515
deGFP	61	1561	0.4336111111111111	I13	0.01638311279143037	uM	485	515	NTPs	pOR1OR2-MGapt-deGFP	4	5	0	0	0	1	AR_ZJ	0.33	15	5	15	0	deGFP61485515
deGFP	61	1561	0.4336111111111111	I14	0.011972274732199117	uM	485	515	NTPs	pOR1OR2-MGapt-deGFP	4	5	0	0	0	2	AR_ZJ	0.33	15	5	15	0	deGFP61485515
deGFP	61	1561	0.4336111111111111	I15	0.01260239445494644	uM	485	515	NTPs	pOR1OR2-MGapt-deGFP	4	5	0	0	0	3	AR_ZJ	0.33	15	5	15	0	deGFP61485515
deGFP	61	1561	0.4336111111111111	I16	0.00945179584120983	uM	485	515	NTPs	pOR1OR2-MGapt-deGFP	4	5	0	0	0	1	AR_ZJ	0.33	15	10	0	0	deGFP61485515
deGFP	61	1561	0.4336111111111111	I17	0.010081915563957152	uM	485	515	NTPs	pOR1OR2-MGapt-deGFP	4	5	0	0	0	2	AR_ZJ	0.33	15	10	0	0	deGFP61485515
deGFP	61	1561	0.4336111111111111	I18	0.010081915563957152	uM	485	515	NTPs	pOR1OR2-MGapt-deGFP	4	5	0	0	0	3	AR_ZJ	0.33	15	10	0	0	deGFP61485515
deGFP	61	1561	0.4336111111111111	I19	0.010712035286704474	uM	485	515	NTPs	pOR1OR2-MGapt-deGFP	4	5	0	0	0	1	AR_ZJ	0.33	15	10	5	0	deGFP61485515
deGFP	61	1561	0.4336111111111111	I20	0.011342155009451797	uM	485	515	NTPs	pOR1OR2-MGapt-deGFP	4	5	0	0	0	2	AR_ZJ	0.33	15	10	5	0	deGFP61485515
deGFP	61	1561	0.4336111111111111	I21	0.011342155009451797	uM	485	515	NTPs	pOR1OR2-MGapt-deGFP	4	5	0	0	0	3	AR_ZJ	0.33	15	10	5	0	deGFP61485515
deGFP	61	1561	0.4336111111111111	I22	0.01575299306868305	uM	485	515	NTPs	pOR1OR2-MGapt-deGFP	4	5	0	0	0	1	AR_ZJ	0.33	15	10	10	0	deGFP61485515
deGFP	61	1561	0.4336111111111111	I23	0.01323251417769376	uM	485	515	NTPs	pOR1OR2-MGapt-deGFP	4	5	0	0	0	2	AR_ZJ	0.33	15	10	10	0	deGFP61485515
deGFP	61	1561	0.4336111111111111	J2	0.01575299306868305	uM	485	515	NTPs	pOR1OR2-MGapt-deGFP	4	5	0	0	0	3	AR_ZJ	0.33	15	10	10	0	deGFP61485515
deGFP	61	1561	0.4336111111111111	J3	0.01890359168241966	uM	485	515	NTPs	pOR1OR2-MGapt-deGFP	4	5	0	0	0	1	AR_ZJ	0.33	15	10	15	0	deGFP61485515
deGFP	61	1561	0.4336111111111111	J4	0.023944549464398234	uM	485	515	NTPs	pOR1OR2-MGapt-deGFP	4	5	0	0	0	2	AR_ZJ	0.33	15	10	15	0	deGFP61485515
deGFP	61	1561	0.4336111111111111	J5	0.018273471959672338	uM	485	515	NTPs	pOR1OR2-MGapt-deGFP	4	5	0	0	0	3	AR_ZJ	0.33	15	10	15	0	deGFP61485515
deGFP	61	1561	0.4336111111111111	J6	0.008821676118462508	uM	485	515	NTPs	pOR1OR2-MGapt-deGFP	4	5	0	0	0	1	AR_ZJ	0.33	15	15	0	0	deGFP61485515
deGFP	61	1561	0.4336111111111111	J7	0.01575299306868305	uM	485	515	NTPs	pOR1OR2-MGapt-deGFP	4	5	0	0	0	2	AR_ZJ	0.33	15	15	0	0	deGFP61485515
deGFP	61	1561	0.4336111111111111	J8	0.01323251417769376	uM	485	515	NTPs	pOR1OR2-MGapt-deGFP	4	5	0	0	0	3	AR_ZJ	0.33	15	15	0	0	deGFP61485515
deGFP	61	1561	0.4336111111111111	J9	0.017643352236925015	uM	485	515	NTPs	pOR1OR2-MGapt-deGFP	4	5	0	0	0	1	AR_ZJ	0.33	15	15	5	0	deGFP61485515
deGFP	61	1561	0.4336111111111111	J10	0.017643352236925015	uM	485	515	NTPs	pOR1OR2-MGapt-deGFP	4	5	0	0	0	2	AR_ZJ	0.33	15	15	5	0	deGFP61485515
deGFP	61	1561	0.4336111111111111	J11	0.01575299306868305	uM	485	515	NTPs	pOR1OR2-MGapt-deGFP	4	5	0	0	0	3	AR_ZJ	0.33	15	15	5	0	deGFP61485515
deGFP	61	1561	0.4336111111111111	J12	0.020163831127914304	uM	485	515	NTPs	pOR1OR2-MGapt-deGFP	4	5	0	0	0	1	AR_ZJ	0.33	15	15	10	0	deGFP61485515
deGFP	61	1561	0.4336111111111111	J13	0.019533711405166982	uM	485	515	NTPs	pOR1OR2-MGapt-deGFP	4	5	0	0	0	2	AR_ZJ	0.33	15	15	10	0	deGFP61485515
deGFP	61	1561	0.4336111111111111	J14	0.020793950850661623	uM	485	515	NTPs	pOR1OR2-MGapt-deGFP	4	5	0	0	0	3	AR_ZJ	0.33	15	15	10	0	deGFP61485515
deGFP	61	1561	0.4336111111111111	J15	0.02142407057340895	uM	485	515	NTPs	pOR1OR2-MGapt-deGFP	4	5	0	0	0	1	AR_ZJ	0.33	15	15	15	0	deGFP61485515
deGFP	61	1561	0.4336111111111111	J16	0.017643352236925015	uM	485	515	NTPs	pOR1OR2-MGapt-deGFP	4	5	0	0	0	2	AR_ZJ	0.33	15	15	15	0	deGFP61485515
deGFP	61	1561	0.4336111111111111	J17	0.01638311279143037	uM	485	515	NTPs	pOR1OR2-MGapt-deGFP	4	5	0	0	0	3	AR_ZJ	0.33	15	15	15	0	deGFP61485515
deGFP	61	1561	0.4336111111111111	J18	0.2381852551984877	uM	485	515	No fuel	pOR1OR2-MGapt-deGFP	4	5	0	0	0	1	AR_ZJ	0.33	4.8	0	0	0	deGFP61485515
deGFP	61	1561	0.4336111111111111	J19	0.2608695652173913	uM	485	515	No fuel	pOR1OR2-MGapt-deGFP	4	5	0	0	0	2	AR_ZJ	0.33	4.8	0	0	0	deGFP61485515
deGFP	61	1561	0.4336111111111111	J20	0.17328292375551355	uM	485	515	No fuel	pOR1OR2-MGapt-deGFP	4	5	0	0	0	3	AR_ZJ	0.33	4.8	0	0	0	deGFP61485515
deGFP	61	1561	0.4336111111111111	J21	0.2791430371770637	uM	485	515	No fuel	pOR1OR2-MGapt-deGFP	4	5	0	2	0	1	AR_ZJ	0.33	4.8	0	0	0	deGFP61485515
deGFP	61	1561	0.4336111111111111	J22	0.32262129804662887	uM	485	515	No fuel	pOR1OR2-MGapt-deGFP	4	5	0	2	0	2	AR_ZJ	0.33	4.8	0	0	0	deGFP61485515
deGFP	61	1561	0.4336111111111111	J23	0.38437303087586644	uM	485	515	No fuel	pOR1OR2-MGapt-deGFP	4	5	0	2	0	3	AR_ZJ	0.33	4.8	0	0	0	deGFP61485515
deGFP	61	1561	0.4336111111111111	K2	0.13988657844990549	uM	485	515	No fuel	pOR1OR2-MGapt-deGFP	4	5	0	4	0	1	AR_ZJ	0.33	4.8	0	0	0	deGFP61485515
deGFP	61	1561	0.4336111111111111	K3	0.12728418399495905	uM	485	515	No fuel	pOR1OR2-MGapt-deGFP	4	5	0	4	0	2	AR_ZJ	0.33	4.8	0	0	0	deGFP61485515
deGFP	61	1561	0.4336111111111111	K4	0.1172022684310019	uM	485	515	No fuel	pOR1OR2-MGapt-deGFP	4	5	0	4	0	3	AR_ZJ	0.33	4.8	0	0	0	deGFP61485515
deGFP	61	1561	0.4336111111111111	K5	0.0573408947700063	uM	485	515	No fuel	pOR1OR2-MGapt-deGFP	4	5	0	6	0	1	AR_ZJ	0.33	4.8	0	0	0	deGFP61485515
deGFP	61	1561	0.4336111111111111	K6	0.04788909892879647	uM	485	515	No fuel	pOR1OR2-MGapt-deGFP	4	5	0	6	0	2	AR_ZJ	0.33	4.8	0	0	0	deGFP61485515
deGFP	61	1561	0.4336111111111111	K7	0.05923125393824826	uM	485	515	No fuel	pOR1OR2-MGapt-deGFP	4	5	0	6	0	3	AR_ZJ	0.33	4.8	0	0	0	deGFP61485515
deGFP	61	1561	0.4336111111111111	K8	0.01575299306868305	uM	485	515	No fuel	pOR1OR2-MGapt-deGFP	4	5	0	8	0	1	AR_ZJ	0.33	4.8	0	0	0	deGFP61485515
deGFP	61	1561	0.4336111111111111	K9	0.008821676118462508	uM	485	515	No fuel	pOR1OR2-MGapt-deGFP	4	5	0	8	0	2	AR_ZJ	0.33	4.8	0	0	0	deGFP61485515
deGFP	61	1561	0.4336111111111111	K10	0.01323251417769376	uM	485	515	No fuel	pOR1OR2-MGapt-deGFP	4	5	0	8	0	3	AR_ZJ	0.33	4.8	0	0	0	deGFP61485515
deGFP	61	1561	0.4336111111111111	K11	0.006931316950220543	uM	485	515	No fuel	pOR1OR2-MGapt-deGFP	4	5	0	10	0	1	AR_ZJ	0.33	4.8	0	0	0	deGFP61485515
deGFP	61	1561	0.4336111111111111	K12	0.010081915563957152	uM	485	515	No fuel	pOR1OR2-MGapt-deGFP	4	5	0	10	0	2	AR_ZJ	0.33	4.8	0	0	0	deGFP61485515
deGFP	61	1561	0.4336111111111111	K13	0.00945179584120983	uM	485	515	No fuel	pOR1OR2-MGapt-deGFP	4	5	0	10	0	3	AR_ZJ	0.33	4.8	0	0	0	deGFP61485515
deGFP	61	1561	0.4336111111111111	K14	0.007561436672967864	uM	485	515	No fuel	pOR1OR2-MGapt-deGFP	4	0	0	0	0	1	AR_ZJ	0.33	4.8	0	0	0	deGFP61485515
deGFP	61	1561	0.4336111111111111	K15	0.008821676118462508	uM	485	515	No fuel	pOR1OR2-MGapt-deGFP	4	0	0	0	0	2	AR_ZJ	0.33	4.8	0	0	0	deGFP61485515
deGFP	61	1561	0.4336111111111111	K16	0.006931316950220543	uM	485	515	No fuel	pOR1OR2-MGapt-deGFP	4	0	0	0	0	3	AR_ZJ	0.33	4.8	0	0	0	deGFP61485515
deGFP	61	1561	0.4336111111111111	K17	0.008821676118462508	uM	485	515	No fuel	pOR1OR2-MGapt-deGFP	4	0	0	2	0	1	AR_ZJ	0.33	4.8	0	0	0	deGFP61485515
deGFP	61	1561	0.4336111111111111	K18	0.008821676118462508	uM	485	515	No fuel	pOR1OR2-MGapt-deGFP	4	0	0	2	0	2	AR_ZJ	0.33	4.8	0	0	0	deGFP61485515
deGFP	61	1561	0.4336111111111111	K19	0.008821676118462508	uM	485	515	No fuel	pOR1OR2-MGapt-deGFP	4	0	0	2	0	3	AR_ZJ	0.33	4.8	0	0	0	deGFP61485515
deGFP	61	1561	0.4336111111111111	K20	0.01260239445494644	uM	485	515	No fuel	pOR1OR2-MGapt-deGFP	4	0	0	4	0	1	AR_ZJ	0.33	4.8	0	0	0	deGFP61485515
deGFP	61	1561	0.4336111111111111	K21	0.001260239445494644	uM	485	515	No fuel	pOR1OR2-MGapt-deGFP	4	0	0	4	0	2	AR_ZJ	0.33	4.8	0	0	0	deGFP61485515
deGFP	61	1561	0.4336111111111111	K22	0.003780718336483932	uM	485	515	No fuel	pOR1OR2-MGapt-deGFP	4	0	0	4	0	3	AR_ZJ	0.33	4.8	0	0	0	deGFP61485515
deGFP	61	1561	0.4336111111111111	K23	0.008821676118462508	uM	485	515	No fuel	pOR1OR2-MGapt-deGFP	4	0	0	6	0	1	AR_ZJ	0.33	4.8	0	0	0	deGFP61485515
deGFP	61	1561	0.4336111111111111	L2	0.002520478890989288	uM	485	515	No fuel	pOR1OR2-MGapt-deGFP	4	0	0	6	0	2	AR_ZJ	0.33	4.8	0	0	0	deGFP61485515
deGFP	61	1561	0.4336111111111111	L3	0.008821676118462508	uM	485	515	No fuel	pOR1OR2-MGapt-deGFP	4	0	0	6	0	3	AR_ZJ	0.33	4.8	0	0	0	deGFP61485515
deGFP	61	1561	0.4336111111111111	L4	0.010712035286704474	uM	485	515	No fuel	pOR1OR2-MGapt-deGFP	4	0	0	8	0	1	AR_ZJ	0.33	4.8	0	0	0	deGFP61485515
deGFP	61	1561	0.4336111111111111	L5	0.008821676118462508	uM	485	515	No fuel	pOR1OR2-MGapt-deGFP	4	0	0	8	0	2	AR_ZJ	0.33	4.8	0	0	0	deGFP61485515
deGFP	61	1561	0.4336111111111111	L6	0.010712035286704474	uM	485	515	No fuel	pOR1OR2-MGapt-deGFP	4	0	0	8	0	3	AR_ZJ	0.33	4.8	0	0	0	deGFP61485515
deGFP	61	1561	0.4336111111111111	L7	0.011342155009451797	uM	485	515	No fuel	pOR1OR2-MGapt-deGFP	4	0	0	10	0	1	AR_ZJ	0.33	4.8	0	0	0	deGFP61485515
deGFP	61	1561	0.4336111111111111	L8	0.00630119722747322	uM	485	515	No fuel	pOR1OR2-MGapt-deGFP	4	0	0	10	0	2	AR_ZJ	0.33	4.8	0	0	0	deGFP61485515
deGFP	61	1561	0.4336111111111111	L9	0.006931316950220543	uM	485	515	No fuel	pOR1OR2-MGapt-deGFP	4	0	0	10	0	3	AR_ZJ	0.33	4.8	0	0	0	deGFP61485515
deGFP	61	1801	0.5002777777777778	B2	0.05229993698802773	uM	485	515	NTPs	pOR1OR2-MGapt-deGFP	4	5	0	0	0	1	AR_ZJ	0.33	0	0	0	0	deGFP61485515
deGFP	61	1801	0.5002777777777778	B3	0.05229993698802773	uM	485	515	NTPs	pOR1OR2-MGapt-deGFP	4	5	0	0	0	2	AR_ZJ	0.33	0	0	0	0	deGFP61485515
deGFP	61	1801	0.5002777777777778	B4	0.05671077504725898	uM	485	515	NTPs	pOR1OR2-MGapt-deGFP	4	5	0	0	0	3	AR_ZJ	0.33	0	0	0	0	deGFP61485515
deGFP	61	1801	0.5002777777777778	B5	0.11405166981726529	uM	485	515	NTPs	pOR1OR2-MGapt-deGFP	4	5	0	0	0	1	AR_ZJ	0.33	0	0	5	0	deGFP61485515
deGFP	61	1801	0.5002777777777778	B6	0.1033396345305608	uM	485	515	NTPs	pOR1OR2-MGapt-deGFP	4	5	0	0	0	2	AR_ZJ	0.33	0	0	5	0	deGFP61485515
deGFP	61	1801	0.5002777777777778	B7	0.0976685570258349	uM	485	515	NTPs	pOR1OR2-MGapt-deGFP	4	5	0	0	0	3	AR_ZJ	0.33	0	0	5	0	deGFP61485515
deGFP	61	1801	0.5002777777777778	B8	0.03087586641461878	uM	485	515	NTPs	pOR1OR2-MGapt-deGFP	4	5	0	0	0	1	AR_ZJ	0.33	0	0	10	0	deGFP61485515
deGFP	61	1801	0.5002777777777778	B9	0.027095148078134845	uM	485	515	NTPs	pOR1OR2-MGapt-deGFP	4	5	0	0	0	2	AR_ZJ	0.33	0	0	10	0	deGFP61485515
deGFP	61	1801	0.5002777777777778	B10	0.03591682419659735	uM	485	515	NTPs	pOR1OR2-MGapt-deGFP	4	5	0	0	0	3	AR_ZJ	0.33	0	0	10	0	deGFP61485515
deGFP	61	1801	0.5002777777777778	B11	0.008191556395715185	uM	485	515	NTPs	pOR1OR2-MGapt-deGFP	4	5	0	0	0	1	AR_ZJ	0.33	0	0	15	0	deGFP61485515
deGFP	61	1801	0.5002777777777778	B12	0.00315059861373661	uM	485	515	NTPs	pOR1OR2-MGapt-deGFP	4	5	0	0	0	2	AR_ZJ	0.33	0	0	15	0	deGFP61485515
deGFP	61	1801	0.5002777777777778	B13	0.010712035286704474	uM	485	515	NTPs	pOR1OR2-MGapt-deGFP	4	5	0	0	0	3	AR_ZJ	0.33	0	0	15	0	deGFP61485515
deGFP	61	1801	0.5002777777777778	B14	0.023314429741650912	uM	485	515	NTPs	pOR1OR2-MGapt-deGFP	4	5	0	0	0	1	AR_ZJ	0.33	0	5	0	0	deGFP61485515
deGFP	61	1801	0.5002777777777778	B15	0.020163831127914304	uM	485	515	NTPs	pOR1OR2-MGapt-deGFP	4	5	0	0	0	2	AR_ZJ	0.33	0	5	0	0	deGFP61485515
deGFP	61	1801	0.5002777777777778	B16	0.023944549464398234	uM	485	515	NTPs	pOR1OR2-MGapt-deGFP	4	5	0	0	0	3	AR_ZJ	0.33	0	5	0	0	deGFP61485515
deGFP	61	1801	0.5002777777777778	B17	0.008821676118462508	uM	485	515	NTPs	pOR1OR2-MGapt-deGFP	4	5	0	0	0	1	AR_ZJ	0.33	0	5	5	0	deGFP61485515
deGFP	61	1801	0.5002777777777778	B18	0.011972274732199117	uM	485	515	NTPs	pOR1OR2-MGapt-deGFP	4	5	0	0	0	2	AR_ZJ	0.33	0	5	5	0	deGFP61485515
deGFP	61	1801	0.5002777777777778	B19	0.00630119722747322	uM	485	515	NTPs	pOR1OR2-MGapt-deGFP	4	5	0	0	0	3	AR_ZJ	0.33	0	5	5	0	deGFP61485515
deGFP	61	1801	0.5002777777777778	B20	0.014492753623188406	uM	485	515	NTPs	pOR1OR2-MGapt-deGFP	4	5	0	0	0	1	AR_ZJ	0.33	0	5	10	0	deGFP61485515
deGFP	61	1801	0.5002777777777778	B21	0.008191556395715185	uM	485	515	NTPs	pOR1OR2-MGapt-deGFP	4	5	0	0	0	2	AR_ZJ	0.33	0	5	10	0	deGFP61485515
deGFP	61	1801	0.5002777777777778	B22	0.010081915563957152	uM	485	515	NTPs	pOR1OR2-MGapt-deGFP	4	5	0	0	0	3	AR_ZJ	0.33	0	5	10	0	deGFP61485515
deGFP	61	1801	0.5002777777777778	B23	0.010081915563957152	uM	485	515	NTPs	pOR1OR2-MGapt-deGFP	4	5	0	0	0	1	AR_ZJ	0.33	0	5	15	0	deGFP61485515
deGFP	61	1801	0.5002777777777778	C2	0.006931316950220543	uM	485	515	NTPs	pOR1OR2-MGapt-deGFP	4	5	0	0	0	2	AR_ZJ	0.33	0	5	15	0	deGFP61485515
deGFP	61	1801	0.5002777777777778	C3	0.010712035286704474	uM	485	515	NTPs	pOR1OR2-MGapt-deGFP	4	5	0	0	0	3	AR_ZJ	0.33	0	5	15	0	deGFP61485515
deGFP	61	1801	0.5002777777777778	C4	0.007561436672967864	uM	485	515	NTPs	pOR1OR2-MGapt-deGFP	4	5	0	0	0	1	AR_ZJ	0.33	0	10	0	0	deGFP61485515
deGFP	61	1801	0.5002777777777778	C5	0.008821676118462508	uM	485	515	NTPs	pOR1OR2-MGapt-deGFP	4	5	0	0	0	2	AR_ZJ	0.33	0	10	0	0	deGFP61485515
deGFP	61	1801	0.5002777777777778	C6	0.007561436672967864	uM	485	515	NTPs	pOR1OR2-MGapt-deGFP	4	5	0	0	0	3	AR_ZJ	0.33	0	10	0	0	deGFP61485515
deGFP	61	1801	0.5002777777777778	C7	0.00630119722747322	uM	485	515	NTPs	pOR1OR2-MGapt-deGFP	4	5	0	0	0	1	AR_ZJ	0.33	0	10	5	0	deGFP61485515
deGFP	61	1801	0.5002777777777778	C8	0.01323251417769376	uM	485	515	NTPs	pOR1OR2-MGapt-deGFP	4	5	0	0	0	2	AR_ZJ	0.33	0	10	5	0	deGFP61485515
deGFP	61	1801	0.5002777777777778	C9	0.010712035286704474	uM	485	515	NTPs	pOR1OR2-MGapt-deGFP	4	5	0	0	0	3	AR_ZJ	0.33	0	10	5	0	deGFP61485515
deGFP	61	1801	0.5002777777777778	C10	0.008191556395715185	uM	485	515	NTPs	pOR1OR2-MGapt-deGFP	4	5	0	0	0	1	AR_ZJ	0.33	0	10	10	0	deGFP61485515
deGFP	61	1801	0.5002777777777778	C11	0.008821676118462508	uM	485	515	NTPs	pOR1OR2-MGapt-deGFP	4	5	0	0	0	2	AR_ZJ	0.33	0	10	10	0	deGFP61485515
deGFP	61	1801	0.5002777777777778	C12	0.011342155009451797	uM	485	515	NTPs	pOR1OR2-MGapt-deGFP	4	5	0	0	0	3	AR_ZJ	0.33	0	10	10	0	deGFP61485515
deGFP	61	1801	0.5002777777777778	C13	0.017013232514177693	uM	485	515	NTPs	pOR1OR2-MGapt-deGFP	4	5	0	0	0	1	AR_ZJ	0.33	0	10	15	0	deGFP61485515
deGFP	61	1801	0.5002777777777778	C14	0.013862633900441085	uM	485	515	NTPs	pOR1OR2-MGapt-deGFP	4	5	0	0	0	2	AR_ZJ	0.33	0	10	15	0	deGFP61485515
deGFP	61	1801	0.5002777777777778	C15	0.017013232514177693	uM	485	515	NTPs	pOR1OR2-MGapt-deGFP	4	5	0	0	0	3	AR_ZJ	0.33	0	10	15	0	deGFP61485515
deGFP	61	1801	0.5002777777777778	C16	0.00945179584120983	uM	485	515	NTPs	pOR1OR2-MGapt-deGFP	4	5	0	0	0	1	AR_ZJ	0.33	0	15	0	0	deGFP61485515
deGFP	61	1801	0.5002777777777778	C17	0.003780718336483932	uM	485	515	NTPs	pOR1OR2-MGapt-deGFP	4	5	0	0	0	2	AR_ZJ	0.33	0	15	0	0	deGFP61485515
deGFP	61	1801	0.5002777777777778	C18	0.01323251417769376	uM	485	515	NTPs	pOR1OR2-MGapt-deGFP	4	5	0	0	0	3	AR_ZJ	0.33	0	15	0	0	deGFP61485515
deGFP	61	1801	0.5002777777777778	C19	0.011972274732199117	uM	485	515	NTPs	pOR1OR2-MGapt-deGFP	4	5	0	0	0	1	AR_ZJ	0.33	0	15	5	0	deGFP61485515
deGFP	61	1801	0.5002777777777778	C20	0.008821676118462508	uM	485	515	NTPs	pOR1OR2-MGapt-deGFP	4	5	0	0	0	2	AR_ZJ	0.33	0	15	5	0	deGFP61485515
deGFP	61	1801	0.5002777777777778	C21	0.008821676118462508	uM	485	515	NTPs	pOR1OR2-MGapt-deGFP	4	5	0	0	0	3	AR_ZJ	0.33	0	15	5	0	deGFP61485515
deGFP	61	1801	0.5002777777777778	C22	0.018273471959672338	uM	485	515	NTPs	pOR1OR2-MGapt-deGFP	4	5	0	0	0	1	AR_ZJ	0.33	0	15	10	0	deGFP61485515
deGFP	61	1801	0.5002777777777778	C23	0.017643352236925015	uM	485	515	NTPs	pOR1OR2-MGapt-deGFP	4	5	0	0	0	2	AR_ZJ	0.33	0	15	10	0	deGFP61485515
deGFP	61	1801	0.5002777777777778	D2	0.017013232514177693	uM	485	515	NTPs	pOR1OR2-MGapt-deGFP	4	5	0	0	0	3	AR_ZJ	0.33	0	15	10	0	deGFP61485515
deGFP	61	1801	0.5002777777777778	D3	0.023944549464398234	uM	485	515	NTPs	pOR1OR2-MGapt-deGFP	4	5	0	0	0	1	AR_ZJ	0.33	0	15	15	0	deGFP61485515
deGFP	61	1801	0.5002777777777778	D4	0.022684310018903593	uM	485	515	NTPs	pOR1OR2-MGapt-deGFP	4	5	0	0	0	2	AR_ZJ	0.33	0	15	15	0	deGFP61485515
deGFP	61	1801	0.5002777777777778	D5	0.02142407057340895	uM	485	515	NTPs	pOR1OR2-MGapt-deGFP	4	5	0	0	0	3	AR_ZJ	0.33	0	15	15	0	deGFP61485515
deGFP	61	1801	0.5002777777777778	D6	0.3188405797101449	uM	485	515	NTPs	pOR1OR2-MGapt-deGFP	4	5	0	0	0	1	AR_ZJ	0.33	5	0	0	0	deGFP61485515
deGFP	61	1801	0.5002777777777778	D7	0.29111531190926276	uM	485	515	NTPs	pOR1OR2-MGapt-deGFP	4	5	0	0	0	2	AR_ZJ	0.33	5	0	0	0	deGFP61485515
deGFP	61	1801	0.5002777777777778	D8	0.28418399495904223	uM	485	515	NTPs	pOR1OR2-MGapt-deGFP	4	5	0	0	0	3	AR_ZJ	0.33	5	0	0	0	deGFP61485515
deGFP	61	1801	0.5002777777777778	D9	0.19155639571518587	uM	485	515	NTPs	pOR1OR2-MGapt-deGFP	4	5	0	0	0	1	AR_ZJ	0.33	5	0	5	0	deGFP61485515
deGFP	61	1801	0.5002777777777778	D10	0.30434782608695654	uM	485	515	NTPs	pOR1OR2-MGapt-deGFP	4	5	0	0	0	2	AR_ZJ	0.33	5	0	5	0	deGFP61485515
deGFP	61	1801	0.5002777777777778	D11	0.20730938878386893	uM	485	515	NTPs	pOR1OR2-MGapt-deGFP	4	5	0	0	0	3	AR_ZJ	0.33	5	0	5	0	deGFP61485515
deGFP	61	1801	0.5002777777777778	D12	0.010081915563957152	uM	485	515	NTPs	pOR1OR2-MGapt-deGFP	4	5	0	0	0	1	AR_ZJ	0.33	5	0	10	0	deGFP61485515
deGFP	61	1801	0.5002777777777778	D13	0.010712035286704474	uM	485	515	NTPs	pOR1OR2-MGapt-deGFP	4	5	0	0	0	2	AR_ZJ	0.33	5	0	10	0	deGFP61485515
deGFP	61	1801	0.5002777777777778	D14	0.017643352236925015	uM	485	515	NTPs	pOR1OR2-MGapt-deGFP	4	5	0	0	0	3	AR_ZJ	0.33	5	0	10	0	deGFP61485515
deGFP	61	1801	0.5002777777777778	D15	0.007561436672967864	uM	485	515	NTPs	pOR1OR2-MGapt-deGFP	4	5	0	0	0	1	AR_ZJ	0.33	5	0	15	0	deGFP61485515
deGFP	61	1801	0.5002777777777778	D16	0.010081915563957152	uM	485	515	NTPs	pOR1OR2-MGapt-deGFP	4	5	0	0	0	2	AR_ZJ	0.33	5	0	15	0	deGFP61485515
deGFP	61	1801	0.5002777777777778	D17	0.006931316950220543	uM	485	515	NTPs	pOR1OR2-MGapt-deGFP	4	5	0	0	0	3	AR_ZJ	0.33	5	0	15	0	deGFP61485515
deGFP	61	1801	0.5002777777777778	D18	0.005040957781978576	uM	485	515	NTPs	pOR1OR2-MGapt-deGFP	4	5	0	0	0	1	AR_ZJ	0.33	5	5	0	0	deGFP61485515
deGFP	61	1801	0.5002777777777778	D19	0.008191556395715185	uM	485	515	NTPs	pOR1OR2-MGapt-deGFP	4	5	0	0	0	2	AR_ZJ	0.33	5	5	0	0	deGFP61485515
deGFP	61	1801	0.5002777777777778	D20	0.007561436672967864	uM	485	515	NTPs	pOR1OR2-MGapt-deGFP	4	5	0	0	0	3	AR_ZJ	0.33	5	5	0	0	deGFP61485515
deGFP	61	1801	0.5002777777777778	D21	0.008821676118462508	uM	485	515	NTPs	pOR1OR2-MGapt-deGFP	4	5	0	0	0	1	AR_ZJ	0.33	5	5	5	0	deGFP61485515
deGFP	61	1801	0.5002777777777778	D22	0.010712035286704474	uM	485	515	NTPs	pOR1OR2-MGapt-deGFP	4	5	0	0	0	2	AR_ZJ	0.33	5	5	5	0	deGFP61485515
deGFP	61	1801	0.5002777777777778	D23	0.005671077504725898	uM	485	515	NTPs	pOR1OR2-MGapt-deGFP	4	5	0	0	0	3	AR_ZJ	0.33	5	5	5	0	deGFP61485515
deGFP	61	1801	0.5002777777777778	E2	0.010081915563957152	uM	485	515	NTPs	pOR1OR2-MGapt-deGFP	4	5	0	0	0	1	AR_ZJ	0.33	5	5	10	0	deGFP61485515
deGFP	61	1801	0.5002777777777778	E3	0.005671077504725898	uM	485	515	NTPs	pOR1OR2-MGapt-deGFP	4	5	0	0	0	2	AR_ZJ	0.33	5	5	10	0	deGFP61485515
deGFP	61	1801	0.5002777777777778	E4	0.005671077504725898	uM	485	515	NTPs	pOR1OR2-MGapt-deGFP	4	5	0	0	0	3	AR_ZJ	0.33	5	5	10	0	deGFP61485515
deGFP	61	1801	0.5002777777777778	E5	0.010081915563957152	uM	485	515	NTPs	pOR1OR2-MGapt-deGFP	4	5	0	0	0	1	AR_ZJ	0.33	5	5	15	0	deGFP61485515
deGFP	61	1801	0.5002777777777778	E6	0.010712035286704474	uM	485	515	NTPs	pOR1OR2-MGapt-deGFP	4	5	0	0	0	2	AR_ZJ	0.33	5	5	15	0	deGFP61485515
deGFP	61	1801	0.5002777777777778	E7	0.008191556395715185	uM	485	515	NTPs	pOR1OR2-MGapt-deGFP	4	5	0	0	0	3	AR_ZJ	0.33	5	5	15	0	deGFP61485515
deGFP	61	1801	0.5002777777777778	E8	0.008191556395715185	uM	485	515	NTPs	pOR1OR2-MGapt-deGFP	4	5	0	0	0	1	AR_ZJ	0.33	5	10	0	0	deGFP61485515
deGFP	61	1801	0.5002777777777778	E9	0.010712035286704474	uM	485	515	NTPs	pOR1OR2-MGapt-deGFP	4	5	0	0	0	2	AR_ZJ	0.33	5	10	0	0	deGFP61485515
deGFP	61	1801	0.5002777777777778	E10	0.00630119722747322	uM	485	515	NTPs	pOR1OR2-MGapt-deGFP	4	5	0	0	0	3	AR_ZJ	0.33	5	10	0	0	deGFP61485515
deGFP	61	1801	0.5002777777777778	E11	0.00945179584120983	uM	485	515	NTPs	pOR1OR2-MGapt-deGFP	4	5	0	0	0	1	AR_ZJ	0.33	5	10	5	0	deGFP61485515
deGFP	61	1801	0.5002777777777778	E12	0.00630119722747322	uM	485	515	NTPs	pOR1OR2-MGapt-deGFP	4	5	0	0	0	2	AR_ZJ	0.33	5	10	5	0	deGFP61485515
deGFP	61	1801	0.5002777777777778	E13	0.010081915563957152	uM	485	515	NTPs	pOR1OR2-MGapt-deGFP	4	5	0	0	0	3	AR_ZJ	0.33	5	10	5	0	deGFP61485515
deGFP	61	1801	0.5002777777777778	E14	0.014492753623188406	uM	485	515	NTPs	pOR1OR2-MGapt-deGFP	4	5	0	0	0	1	AR_ZJ	0.33	5	10	10	0	deGFP61485515
deGFP	61	1801	0.5002777777777778	E15	0.010712035286704474	uM	485	515	NTPs	pOR1OR2-MGapt-deGFP	4	5	0	0	0	2	AR_ZJ	0.33	5	10	10	0	deGFP61485515
deGFP	61	1801	0.5002777777777778	E16	0.011342155009451797	uM	485	515	NTPs	pOR1OR2-MGapt-deGFP	4	5	0	0	0	3	AR_ZJ	0.33	5	10	10	0	deGFP61485515
deGFP	61	1801	0.5002777777777778	E17	0.01260239445494644	uM	485	515	NTPs	pOR1OR2-MGapt-deGFP	4	5	0	0	0	1	AR_ZJ	0.33	5	10	15	0	deGFP61485515
deGFP	61	1801	0.5002777777777778	E18	0.01638311279143037	uM	485	515	NTPs	pOR1OR2-MGapt-deGFP	4	5	0	0	0	2	AR_ZJ	0.33	5	10	15	0	deGFP61485515
deGFP	61	1801	0.5002777777777778	E19	0.019533711405166982	uM	485	515	NTPs	pOR1OR2-MGapt-deGFP	4	5	0	0	0	3	AR_ZJ	0.33	5	10	15	0	deGFP61485515
deGFP	61	1801	0.5002777777777778	E20	0.008821676118462508	uM	485	515	NTPs	pOR1OR2-MGapt-deGFP	4	5	0	0	0	1	AR_ZJ	0.33	5	15	0	0	deGFP61485515
deGFP	61	1801	0.5002777777777778	E21	0.011342155009451797	uM	485	515	NTPs	pOR1OR2-MGapt-deGFP	4	5	0	0	0	2	AR_ZJ	0.33	5	15	0	0	deGFP61485515
deGFP	61	1801	0.5002777777777778	E22	0.00630119722747322	uM	485	515	NTPs	pOR1OR2-MGapt-deGFP	4	5	0	0	0	3	AR_ZJ	0.33	5	15	0	0	deGFP61485515
deGFP	61	1801	0.5002777777777778	E23	0.014492753623188406	uM	485	515	NTPs	pOR1OR2-MGapt-deGFP	4	5	0	0	0	1	AR_ZJ	0.33	5	15	5	0	deGFP61485515
deGFP	61	1801	0.5002777777777778	F2	0.011972274732199117	uM	485	515	NTPs	pOR1OR2-MGapt-deGFP	4	5	0	0	0	2	AR_ZJ	0.33	5	15	5	0	deGFP61485515
deGFP	61	1801	0.5002777777777778	F3	0.013862633900441085	uM	485	515	NTPs	pOR1OR2-MGapt-deGFP	4	5	0	0	0	3	AR_ZJ	0.33	5	15	5	0	deGFP61485515
deGFP	61	1801	0.5002777777777778	F4	0.017643352236925015	uM	485	515	NTPs	pOR1OR2-MGapt-deGFP	4	5	0	0	0	1	AR_ZJ	0.33	5	15	10	0	deGFP61485515
deGFP	61	1801	0.5002777777777778	F5	0.01890359168241966	uM	485	515	NTPs	pOR1OR2-MGapt-deGFP	4	5	0	0	0	2	AR_ZJ	0.33	5	15	10	0	deGFP61485515
deGFP	61	1801	0.5002777777777778	F6	0.01575299306868305	uM	485	515	NTPs	pOR1OR2-MGapt-deGFP	4	5	0	0	0	3	AR_ZJ	0.33	5	15	10	0	deGFP61485515
deGFP	61	1801	0.5002777777777778	F7	0.02205419029615627	uM	485	515	NTPs	pOR1OR2-MGapt-deGFP	4	5	0	0	0	1	AR_ZJ	0.33	5	15	15	0	deGFP61485515
deGFP	61	1801	0.5002777777777778	F8	0.01638311279143037	uM	485	515	NTPs	pOR1OR2-MGapt-deGFP	4	5	0	0	0	2	AR_ZJ	0.33	5	15	15	0	deGFP61485515
deGFP	61	1801	0.5002777777777778	F9	0.01890359168241966	uM	485	515	NTPs	pOR1OR2-MGapt-deGFP	4	5	0	0	0	3	AR_ZJ	0.33	5	15	15	0	deGFP61485515
deGFP	61	1801	0.5002777777777778	F10	0.12224322621298048	uM	485	515	NTPs	pOR1OR2-MGapt-deGFP	4	5	0	0	0	1	AR_ZJ	0.33	10	0	0	0	deGFP61485515
deGFP	61	1801	0.5002777777777778	F11	0.09829867674858223	uM	485	515	NTPs	pOR1OR2-MGapt-deGFP	4	5	0	0	0	2	AR_ZJ	0.33	10	0	0	0	deGFP61485515
deGFP	61	1801	0.5002777777777778	F12	0.11657214870825457	uM	485	515	NTPs	pOR1OR2-MGapt-deGFP	4	5	0	0	0	3	AR_ZJ	0.33	10	0	0	0	deGFP61485515
deGFP	61	1801	0.5002777777777778	F13	0.011342155009451797	uM	485	515	NTPs	pOR1OR2-MGapt-deGFP	4	5	0	0	0	1	AR_ZJ	0.33	10	0	5	0	deGFP61485515
deGFP	61	1801	0.5002777777777778	F14	0.011972274732199117	uM	485	515	NTPs	pOR1OR2-MGapt-deGFP	4	5	0	0	0	2	AR_ZJ	0.33	10	0	5	0	deGFP61485515
deGFP	61	1801	0.5002777777777778	F15	0.010081915563957152	uM	485	515	NTPs	pOR1OR2-MGapt-deGFP	4	5	0	0	0	3	AR_ZJ	0.33	10	0	5	0	deGFP61485515
deGFP	61	1801	0.5002777777777778	F16	0.010081915563957152	uM	485	515	NTPs	pOR1OR2-MGapt-deGFP	4	5	0	0	0	1	AR_ZJ	0.33	10	0	10	0	deGFP61485515
deGFP	61	1801	0.5002777777777778	F17	0.008821676118462508	uM	485	515	NTPs	pOR1OR2-MGapt-deGFP	4	5	0	0	0	2	AR_ZJ	0.33	10	0	10	0	deGFP61485515
deGFP	61	1801	0.5002777777777778	F18	0.010081915563957152	uM	485	515	NTPs	pOR1OR2-MGapt-deGFP	4	5	0	0	0	3	AR_ZJ	0.33	10	0	10	0	deGFP61485515
deGFP	61	1801	0.5002777777777778	F19	0.002520478890989288	uM	485	515	NTPs	pOR1OR2-MGapt-deGFP	4	5	0	0	0	1	AR_ZJ	0.33	10	0	15	0	deGFP61485515
deGFP	61	1801	0.5002777777777778	F20	0.008191556395715185	uM	485	515	NTPs	pOR1OR2-MGapt-deGFP	4	5	0	0	0	2	AR_ZJ	0.33	10	0	15	0	deGFP61485515
deGFP	61	1801	0.5002777777777778	F21	0.014492753623188406	uM	485	515	NTPs	pOR1OR2-MGapt-deGFP	4	5	0	0	0	3	AR_ZJ	0.33	10	0	15	0	deGFP61485515
deGFP	61	1801	0.5002777777777778	F22	0.006931316950220543	uM	485	515	NTPs	pOR1OR2-MGapt-deGFP	4	5	0	0	0	1	AR_ZJ	0.33	10	5	0	0	deGFP61485515
deGFP	61	1801	0.5002777777777778	F23	0.00945179584120983	uM	485	515	NTPs	pOR1OR2-MGapt-deGFP	4	5	0	0	0	2	AR_ZJ	0.33	10	5	0	0	deGFP61485515
deGFP	61	1801	0.5002777777777778	G2	0.011342155009451797	uM	485	515	NTPs	pOR1OR2-MGapt-deGFP	4	5	0	0	0	3	AR_ZJ	0.33	10	5	0	0	deGFP61485515
deGFP	61	1801	0.5002777777777778	G3	0.008821676118462508	uM	485	515	NTPs	pOR1OR2-MGapt-deGFP	4	5	0	0	0	1	AR_ZJ	0.33	10	5	5	0	deGFP61485515
deGFP	61	1801	0.5002777777777778	G4	0.007561436672967864	uM	485	515	NTPs	pOR1OR2-MGapt-deGFP	4	5	0	0	0	2	AR_ZJ	0.33	10	5	5	0	deGFP61485515
deGFP	61	1801	0.5002777777777778	G5	0.010712035286704474	uM	485	515	NTPs	pOR1OR2-MGapt-deGFP	4	5	0	0	0	3	AR_ZJ	0.33	10	5	5	0	deGFP61485515
deGFP	61	1801	0.5002777777777778	G6	0.014492753623188406	uM	485	515	NTPs	pOR1OR2-MGapt-deGFP	4	5	0	0	0	1	AR_ZJ	0.33	10	5	10	0	deGFP61485515
deGFP	61	1801	0.5002777777777778	G7	0.010081915563957152	uM	485	515	NTPs	pOR1OR2-MGapt-deGFP	4	5	0	0	0	2	AR_ZJ	0.33	10	5	10	0	deGFP61485515
deGFP	61	1801	0.5002777777777778	G8	0.011342155009451797	uM	485	515	NTPs	pOR1OR2-MGapt-deGFP	4	5	0	0	0	3	AR_ZJ	0.33	10	5	10	0	deGFP61485515
deGFP	61	1801	0.5002777777777778	G9	0.01323251417769376	uM	485	515	NTPs	pOR1OR2-MGapt-deGFP	4	5	0	0	0	1	AR_ZJ	0.33	10	5	15	0	deGFP61485515
deGFP	61	1801	0.5002777777777778	G10	0.007561436672967864	uM	485	515	NTPs	pOR1OR2-MGapt-deGFP	4	5	0	0	0	2	AR_ZJ	0.33	10	5	15	0	deGFP61485515
deGFP	61	1801	0.5002777777777778	G11	0.011972274732199117	uM	485	515	NTPs	pOR1OR2-MGapt-deGFP	4	5	0	0	0	3	AR_ZJ	0.33	10	5	15	0	deGFP61485515
deGFP	61	1801	0.5002777777777778	G12	0.007561436672967864	uM	485	515	NTPs	pOR1OR2-MGapt-deGFP	4	5	0	0	0	1	AR_ZJ	0.33	10	10	0	0	deGFP61485515
deGFP	61	1801	0.5002777777777778	G13	0.005671077504725898	uM	485	515	NTPs	pOR1OR2-MGapt-deGFP	4	5	0	0	0	2	AR_ZJ	0.33	10	10	0	0	deGFP61485515
deGFP	61	1801	0.5002777777777778	G14	0.006931316950220543	uM	485	515	NTPs	pOR1OR2-MGapt-deGFP	4	5	0	0	0	3	AR_ZJ	0.33	10	10	0	0	deGFP61485515
deGFP	61	1801	0.5002777777777778	G15	0.01260239445494644	uM	485	515	NTPs	pOR1OR2-MGapt-deGFP	4	5	0	0	0	1	AR_ZJ	0.33	10	10	5	0	deGFP61485515
deGFP	61	1801	0.5002777777777778	G16	0.01323251417769376	uM	485	515	NTPs	pOR1OR2-MGapt-deGFP	4	5	0	0	0	2	AR_ZJ	0.33	10	10	5	0	deGFP61485515
deGFP	61	1801	0.5002777777777778	G17	0.010081915563957152	uM	485	515	NTPs	pOR1OR2-MGapt-deGFP	4	5	0	0	0	3	AR_ZJ	0.33	10	10	5	0	deGFP61485515
deGFP	61	1801	0.5002777777777778	G18	0.008821676118462508	uM	485	515	NTPs	pOR1OR2-MGapt-deGFP	4	5	0	0	0	1	AR_ZJ	0.33	10	10	10	0	deGFP61485515
deGFP	61	1801	0.5002777777777778	G19	0.01638311279143037	uM	485	515	NTPs	pOR1OR2-MGapt-deGFP	4	5	0	0	0	2	AR_ZJ	0.33	10	10	10	0	deGFP61485515
deGFP	61	1801	0.5002777777777778	G20	0.010712035286704474	uM	485	515	NTPs	pOR1OR2-MGapt-deGFP	4	5	0	0	0	3	AR_ZJ	0.33	10	10	10	0	deGFP61485515
deGFP	61	1801	0.5002777777777778	G21	0.01890359168241966	uM	485	515	NTPs	pOR1OR2-MGapt-deGFP	4	5	0	0	0	1	AR_ZJ	0.33	10	10	15	0	deGFP61485515
deGFP	61	1801	0.5002777777777778	G22	0.01890359168241966	uM	485	515	NTPs	pOR1OR2-MGapt-deGFP	4	5	0	0	0	2	AR_ZJ	0.33	10	10	15	0	deGFP61485515
deGFP	61	1801	0.5002777777777778	G23	0.020793950850661623	uM	485	515	NTPs	pOR1OR2-MGapt-deGFP	4	5	0	0	0	3	AR_ZJ	0.33	10	10	15	0	deGFP61485515
deGFP	61	1801	0.5002777777777778	H2	0.010712035286704474	uM	485	515	NTPs	pOR1OR2-MGapt-deGFP	4	5	0	0	0	1	AR_ZJ	0.33	10	15	0	0	deGFP61485515
deGFP	61	1801	0.5002777777777778	H3	0.006931316950220543	uM	485	515	NTPs	pOR1OR2-MGapt-deGFP	4	5	0	0	0	2	AR_ZJ	0.33	10	15	0	0	deGFP61485515
deGFP	61	1801	0.5002777777777778	H4	0.015122873345935728	uM	485	515	NTPs	pOR1OR2-MGapt-deGFP	4	5	0	0	0	3	AR_ZJ	0.33	10	15	0	0	deGFP61485515
deGFP	61	1801	0.5002777777777778	H5	0.01323251417769376	uM	485	515	NTPs	pOR1OR2-MGapt-deGFP	4	5	0	0	0	1	AR_ZJ	0.33	10	15	5	0	deGFP61485515
deGFP	61	1801	0.5002777777777778	H6	0.014492753623188406	uM	485	515	NTPs	pOR1OR2-MGapt-deGFP	4	5	0	0	0	2	AR_ZJ	0.33	10	15	5	0	deGFP61485515
deGFP	61	1801	0.5002777777777778	H7	0.01890359168241966	uM	485	515	NTPs	pOR1OR2-MGapt-deGFP	4	5	0	0	0	3	AR_ZJ	0.33	10	15	5	0	deGFP61485515
deGFP	61	1801	0.5002777777777778	H8	0.01260239445494644	uM	485	515	NTPs	pOR1OR2-MGapt-deGFP	4	5	0	0	0	1	AR_ZJ	0.33	10	15	10	0	deGFP61485515
deGFP	61	1801	0.5002777777777778	H9	0.018273471959672338	uM	485	515	NTPs	pOR1OR2-MGapt-deGFP	4	5	0	0	0	2	AR_ZJ	0.33	10	15	10	0	deGFP61485515
deGFP	61	1801	0.5002777777777778	H10	0.024574669187145556	uM	485	515	NTPs	pOR1OR2-MGapt-deGFP	4	5	0	0	0	3	AR_ZJ	0.33	10	15	10	0	deGFP61485515
deGFP	61	1801	0.5002777777777778	H11	0.019533711405166982	uM	485	515	NTPs	pOR1OR2-MGapt-deGFP	4	5	0	0	0	1	AR_ZJ	0.33	10	15	15	0	deGFP61485515
deGFP	61	1801	0.5002777777777778	H12	0.020793950850661623	uM	485	515	NTPs	pOR1OR2-MGapt-deGFP	4	5	0	0	0	2	AR_ZJ	0.33	10	15	15	0	deGFP61485515
deGFP	61	1801	0.5002777777777778	H13	0.02142407057340895	uM	485	515	NTPs	pOR1OR2-MGapt-deGFP	4	5	0	0	0	3	AR_ZJ	0.33	10	15	15	0	deGFP61485515
deGFP	61	1801	0.5002777777777778	H14	0.008191556395715185	uM	485	515	NTPs	pOR1OR2-MGapt-deGFP	4	5	0	0	0	1	AR_ZJ	0.33	15	0	0	0	deGFP61485515
deGFP	61	1801	0.5002777777777778	H15	0.010081915563957152	uM	485	515	NTPs	pOR1OR2-MGapt-deGFP	4	5	0	0	0	2	AR_ZJ	0.33	15	0	0	0	deGFP61485515
deGFP	61	1801	0.5002777777777778	H16	0.007561436672967864	uM	485	515	NTPs	pOR1OR2-MGapt-deGFP	4	5	0	0	0	3	AR_ZJ	0.33	15	0	0	0	deGFP61485515
deGFP	61	1801	0.5002777777777778	H17	0.007561436672967864	uM	485	515	NTPs	pOR1OR2-MGapt-deGFP	4	5	0	0	0	1	AR_ZJ	0.33	15	0	5	0	deGFP61485515
deGFP	61	1801	0.5002777777777778	H18	0.00945179584120983	uM	485	515	NTPs	pOR1OR2-MGapt-deGFP	4	5	0	0	0	2	AR_ZJ	0.33	15	0	5	0	deGFP61485515
deGFP	61	1801	0.5002777777777778	H19	0.007561436672967864	uM	485	515	NTPs	pOR1OR2-MGapt-deGFP	4	5	0	0	0	3	AR_ZJ	0.33	15	0	5	0	deGFP61485515
deGFP	61	1801	0.5002777777777778	H20	0.005671077504725898	uM	485	515	NTPs	pOR1OR2-MGapt-deGFP	4	5	0	0	0	1	AR_ZJ	0.33	15	0	10	0	deGFP61485515
deGFP	61	1801	0.5002777777777778	H21	0.011972274732199117	uM	485	515	NTPs	pOR1OR2-MGapt-deGFP	4	5	0	0	0	2	AR_ZJ	0.33	15	0	10	0	deGFP61485515
deGFP	61	1801	0.5002777777777778	H22	0.00315059861373661	uM	485	515	NTPs	pOR1OR2-MGapt-deGFP	4	5	0	0	0	3	AR_ZJ	0.33	15	0	10	0	deGFP61485515
deGFP	61	1801	0.5002777777777778	H23	0.014492753623188406	uM	485	515	NTPs	pOR1OR2-MGapt-deGFP	4	5	0	0	0	1	AR_ZJ	0.33	15	0	15	0	deGFP61485515
deGFP	61	1801	0.5002777777777778	I2	0.008821676118462508	uM	485	515	NTPs	pOR1OR2-MGapt-deGFP	4	5	0	0	0	2	AR_ZJ	0.33	15	0	15	0	deGFP61485515
deGFP	61	1801	0.5002777777777778	I3	0.008821676118462508	uM	485	515	NTPs	pOR1OR2-MGapt-deGFP	4	5	0	0	0	3	AR_ZJ	0.33	15	0	15	0	deGFP61485515
deGFP	61	1801	0.5002777777777778	I4	0.005671077504725898	uM	485	515	NTPs	pOR1OR2-MGapt-deGFP	4	5	0	0	0	1	AR_ZJ	0.33	15	5	0	0	deGFP61485515
deGFP	61	1801	0.5002777777777778	I5	0.007561436672967864	uM	485	515	NTPs	pOR1OR2-MGapt-deGFP	4	5	0	0	0	2	AR_ZJ	0.33	15	5	0	0	deGFP61485515
deGFP	61	1801	0.5002777777777778	I6	0.00945179584120983	uM	485	515	NTPs	pOR1OR2-MGapt-deGFP	4	5	0	0	0	3	AR_ZJ	0.33	15	5	0	0	deGFP61485515
deGFP	61	1801	0.5002777777777778	I7	0.011342155009451797	uM	485	515	NTPs	pOR1OR2-MGapt-deGFP	4	5	0	0	0	1	AR_ZJ	0.33	15	5	5	0	deGFP61485515
deGFP	61	1801	0.5002777777777778	I8	0.008191556395715185	uM	485	515	NTPs	pOR1OR2-MGapt-deGFP	4	5	0	0	0	2	AR_ZJ	0.33	15	5	5	0	deGFP61485515
deGFP	61	1801	0.5002777777777778	I9	0.008191556395715185	uM	485	515	NTPs	pOR1OR2-MGapt-deGFP	4	5	0	0	0	3	AR_ZJ	0.33	15	5	5	0	deGFP61485515
deGFP	61	1801	0.5002777777777778	I10	0.00945179584120983	uM	485	515	NTPs	pOR1OR2-MGapt-deGFP	4	5	0	0	0	1	AR_ZJ	0.33	15	5	10	0	deGFP61485515
deGFP	61	1801	0.5002777777777778	I11	0.010712035286704474	uM	485	515	NTPs	pOR1OR2-MGapt-deGFP	4	5	0	0	0	2	AR_ZJ	0.33	15	5	10	0	deGFP61485515
deGFP	61	1801	0.5002777777777778	I12	0.011342155009451797	uM	485	515	NTPs	pOR1OR2-MGapt-deGFP	4	5	0	0	0	3	AR_ZJ	0.33	15	5	10	0	deGFP61485515
deGFP	61	1801	0.5002777777777778	I13	0.011342155009451797	uM	485	515	NTPs	pOR1OR2-MGapt-deGFP	4	5	0	0	0	1	AR_ZJ	0.33	15	5	15	0	deGFP61485515
deGFP	61	1801	0.5002777777777778	I14	0.013862633900441085	uM	485	515	NTPs	pOR1OR2-MGapt-deGFP	4	5	0	0	0	2	AR_ZJ	0.33	15	5	15	0	deGFP61485515
deGFP	61	1801	0.5002777777777778	I15	0.011342155009451797	uM	485	515	NTPs	pOR1OR2-MGapt-deGFP	4	5	0	0	0	3	AR_ZJ	0.33	15	5	15	0	deGFP61485515
deGFP	61	1801	0.5002777777777778	I16	0.008821676118462508	uM	485	515	NTPs	pOR1OR2-MGapt-deGFP	4	5	0	0	0	1	AR_ZJ	0.33	15	10	0	0	deGFP61485515
deGFP	61	1801	0.5002777777777778	I17	0.005671077504725898	uM	485	515	NTPs	pOR1OR2-MGapt-deGFP	4	5	0	0	0	2	AR_ZJ	0.33	15	10	0	0	deGFP61485515
deGFP	61	1801	0.5002777777777778	I18	0.004410838059231254	uM	485	515	NTPs	pOR1OR2-MGapt-deGFP	4	5	0	0	0	3	AR_ZJ	0.33	15	10	0	0	deGFP61485515
deGFP	61	1801	0.5002777777777778	I19	0.013862633900441085	uM	485	515	NTPs	pOR1OR2-MGapt-deGFP	4	5	0	0	0	1	AR_ZJ	0.33	15	10	5	0	deGFP61485515
deGFP	61	1801	0.5002777777777778	I20	0.010712035286704474	uM	485	515	NTPs	pOR1OR2-MGapt-deGFP	4	5	0	0	0	2	AR_ZJ	0.33	15	10	5	0	deGFP61485515
deGFP	61	1801	0.5002777777777778	I21	0.01575299306868305	uM	485	515	NTPs	pOR1OR2-MGapt-deGFP	4	5	0	0	0	3	AR_ZJ	0.33	15	10	5	0	deGFP61485515
deGFP	61	1801	0.5002777777777778	I22	0.011972274732199117	uM	485	515	NTPs	pOR1OR2-MGapt-deGFP	4	5	0	0	0	1	AR_ZJ	0.33	15	10	10	0	deGFP61485515
deGFP	61	1801	0.5002777777777778	I23	0.01260239445494644	uM	485	515	NTPs	pOR1OR2-MGapt-deGFP	4	5	0	0	0	2	AR_ZJ	0.33	15	10	10	0	deGFP61485515
deGFP	61	1801	0.5002777777777778	J2	0.01575299306868305	uM	485	515	NTPs	pOR1OR2-MGapt-deGFP	4	5	0	0	0	3	AR_ZJ	0.33	15	10	10	0	deGFP61485515
deGFP	61	1801	0.5002777777777778	J3	0.01890359168241966	uM	485	515	NTPs	pOR1OR2-MGapt-deGFP	4	5	0	0	0	1	AR_ZJ	0.33	15	10	15	0	deGFP61485515
deGFP	61	1801	0.5002777777777778	J4	0.018273471959672338	uM	485	515	NTPs	pOR1OR2-MGapt-deGFP	4	5	0	0	0	2	AR_ZJ	0.33	15	10	15	0	deGFP61485515
deGFP	61	1801	0.5002777777777778	J5	0.01323251417769376	uM	485	515	NTPs	pOR1OR2-MGapt-deGFP	4	5	0	0	0	3	AR_ZJ	0.33	15	10	15	0	deGFP61485515
deGFP	61	1801	0.5002777777777778	J6	0.00945179584120983	uM	485	515	NTPs	pOR1OR2-MGapt-deGFP	4	5	0	0	0	1	AR_ZJ	0.33	15	15	0	0	deGFP61485515
deGFP	61	1801	0.5002777777777778	J7	0.013862633900441085	uM	485	515	NTPs	pOR1OR2-MGapt-deGFP	4	5	0	0	0	2	AR_ZJ	0.33	15	15	0	0	deGFP61485515
deGFP	61	1801	0.5002777777777778	J8	0.015122873345935728	uM	485	515	NTPs	pOR1OR2-MGapt-deGFP	4	5	0	0	0	3	AR_ZJ	0.33	15	15	0	0	deGFP61485515
deGFP	61	1801	0.5002777777777778	J9	0.011342155009451797	uM	485	515	NTPs	pOR1OR2-MGapt-deGFP	4	5	0	0	0	1	AR_ZJ	0.33	15	15	5	0	deGFP61485515
deGFP	61	1801	0.5002777777777778	J10	0.017013232514177693	uM	485	515	NTPs	pOR1OR2-MGapt-deGFP	4	5	0	0	0	2	AR_ZJ	0.33	15	15	5	0	deGFP61485515
deGFP	61	1801	0.5002777777777778	J11	0.020163831127914304	uM	485	515	NTPs	pOR1OR2-MGapt-deGFP	4	5	0	0	0	3	AR_ZJ	0.33	15	15	5	0	deGFP61485515
deGFP	61	1801	0.5002777777777778	J12	0.01638311279143037	uM	485	515	NTPs	pOR1OR2-MGapt-deGFP	4	5	0	0	0	1	AR_ZJ	0.33	15	15	10	0	deGFP61485515
deGFP	61	1801	0.5002777777777778	J13	0.01638311279143037	uM	485	515	NTPs	pOR1OR2-MGapt-deGFP	4	5	0	0	0	2	AR_ZJ	0.33	15	15	10	0	deGFP61485515
deGFP	61	1801	0.5002777777777778	J14	0.014492753623188406	uM	485	515	NTPs	pOR1OR2-MGapt-deGFP	4	5	0	0	0	3	AR_ZJ	0.33	15	15	10	0	deGFP61485515
deGFP	61	1801	0.5002777777777778	J15	0.018273471959672338	uM	485	515	NTPs	pOR1OR2-MGapt-deGFP	4	5	0	0	0	1	AR_ZJ	0.33	15	15	15	0	deGFP61485515
deGFP	61	1801	0.5002777777777778	J16	0.018273471959672338	uM	485	515	NTPs	pOR1OR2-MGapt-deGFP	4	5	0	0	0	2	AR_ZJ	0.33	15	15	15	0	deGFP61485515
deGFP	61	1801	0.5002777777777778	J17	0.02142407057340895	uM	485	515	NTPs	pOR1OR2-MGapt-deGFP	4	5	0	0	0	3	AR_ZJ	0.33	15	15	15	0	deGFP61485515
deGFP	61	1801	0.5002777777777778	J18	0.352236925015753	uM	485	515	No fuel	pOR1OR2-MGapt-deGFP	4	5	0	0	0	1	AR_ZJ	0.33	4.8	0	0	0	deGFP61485515
deGFP	61	1801	0.5002777777777778	J19	0.3755513547574039	uM	485	515	No fuel	pOR1OR2-MGapt-deGFP	4	5	0	0	0	2	AR_ZJ	0.33	4.8	0	0	0	deGFP61485515
deGFP	61	1801	0.5002777777777778	J20	0.26528040327662256	uM	485	515	No fuel	pOR1OR2-MGapt-deGFP	4	5	0	0	0	3	AR_ZJ	0.33	4.8	0	0	0	deGFP61485515
deGFP	61	1801	0.5002777777777778	J21	0.38626339004410837	uM	485	515	No fuel	pOR1OR2-MGapt-deGFP	4	5	0	2	0	1	AR_ZJ	0.33	4.8	0	0	0	deGFP61485515
deGFP	61	1801	0.5002777777777778	J22	0.4417139256458727	uM	485	515	No fuel	pOR1OR2-MGapt-deGFP	4	5	0	2	0	2	AR_ZJ	0.33	4.8	0	0	0	deGFP61485515
deGFP	61	1801	0.5002777777777778	J23	0.5179584120982986	uM	485	515	No fuel	pOR1OR2-MGapt-deGFP	4	5	0	2	0	3	AR_ZJ	0.33	4.8	0	0	0	deGFP61485515
deGFP	61	1801	0.5002777777777778	K2	0.18084436042848143	uM	485	515	No fuel	pOR1OR2-MGapt-deGFP	4	5	0	4	0	1	AR_ZJ	0.33	4.8	0	0	0	deGFP61485515
deGFP	61	1801	0.5002777777777778	K3	0.18462507876496534	uM	485	515	No fuel	pOR1OR2-MGapt-deGFP	4	5	0	4	0	2	AR_ZJ	0.33	4.8	0	0	0	deGFP61485515
deGFP	61	1801	0.5002777777777778	K4	0.16824196597353497	uM	485	515	No fuel	pOR1OR2-MGapt-deGFP	4	5	0	4	0	3	AR_ZJ	0.33	4.8	0	0	0	deGFP61485515
deGFP	61	1801	0.5002777777777778	K5	0.08380592312539382	uM	485	515	No fuel	pOR1OR2-MGapt-deGFP	4	5	0	6	0	1	AR_ZJ	0.33	4.8	0	0	0	deGFP61485515
deGFP	61	1801	0.5002777777777778	K6	0.0800252047889099	uM	485	515	No fuel	pOR1OR2-MGapt-deGFP	4	5	0	6	0	2	AR_ZJ	0.33	4.8	0	0	0	deGFP61485515
deGFP	61	1801	0.5002777777777778	K7	0.08443604284814114	uM	485	515	No fuel	pOR1OR2-MGapt-deGFP	4	5	0	6	0	3	AR_ZJ	0.33	4.8	0	0	0	deGFP61485515
deGFP	61	1801	0.5002777777777778	K8	0.020163831127914304	uM	485	515	No fuel	pOR1OR2-MGapt-deGFP	4	5	0	8	0	1	AR_ZJ	0.33	4.8	0	0	0	deGFP61485515
deGFP	61	1801	0.5002777777777778	K9	0.017643352236925015	uM	485	515	No fuel	pOR1OR2-MGapt-deGFP	4	5	0	8	0	2	AR_ZJ	0.33	4.8	0	0	0	deGFP61485515
deGFP	61	1801	0.5002777777777778	K10	0.023314429741650912	uM	485	515	No fuel	pOR1OR2-MGapt-deGFP	4	5	0	8	0	3	AR_ZJ	0.33	4.8	0	0	0	deGFP61485515
deGFP	61	1801	0.5002777777777778	K11	0.01323251417769376	uM	485	515	No fuel	pOR1OR2-MGapt-deGFP	4	5	0	10	0	1	AR_ZJ	0.33	4.8	0	0	0	deGFP61485515
deGFP	61	1801	0.5002777777777778	K12	0.007561436672967864	uM	485	515	No fuel	pOR1OR2-MGapt-deGFP	4	5	0	10	0	2	AR_ZJ	0.33	4.8	0	0	0	deGFP61485515
deGFP	61	1801	0.5002777777777778	K13	0.010081915563957152	uM	485	515	No fuel	pOR1OR2-MGapt-deGFP	4	5	0	10	0	3	AR_ZJ	0.33	4.8	0	0	0	deGFP61485515
deGFP	61	1801	0.5002777777777778	K14	0.010712035286704474	uM	485	515	No fuel	pOR1OR2-MGapt-deGFP	4	0	0	0	0	1	AR_ZJ	0.33	4.8	0	0	0	deGFP61485515
deGFP	61	1801	0.5002777777777778	K15	0.010712035286704474	uM	485	515	No fuel	pOR1OR2-MGapt-deGFP	4	0	0	0	0	2	AR_ZJ	0.33	4.8	0	0	0	deGFP61485515
deGFP	61	1801	0.5002777777777778	K16	0.006931316950220543	uM	485	515	No fuel	pOR1OR2-MGapt-deGFP	4	0	0	0	0	3	AR_ZJ	0.33	4.8	0	0	0	deGFP61485515
deGFP	61	1801	0.5002777777777778	K17	0.008821676118462508	uM	485	515	No fuel	pOR1OR2-MGapt-deGFP	4	0	0	2	0	1	AR_ZJ	0.33	4.8	0	0	0	deGFP61485515
deGFP	61	1801	0.5002777777777778	K18	0.010712035286704474	uM	485	515	No fuel	pOR1OR2-MGapt-deGFP	4	0	0	2	0	2	AR_ZJ	0.33	4.8	0	0	0	deGFP61485515
deGFP	61	1801	0.5002777777777778	K19	0.00945179584120983	uM	485	515	No fuel	pOR1OR2-MGapt-deGFP	4	0	0	2	0	3	AR_ZJ	0.33	4.8	0	0	0	deGFP61485515
deGFP	61	1801	0.5002777777777778	K20	0.010081915563957152	uM	485	515	No fuel	pOR1OR2-MGapt-deGFP	4	0	0	4	0	1	AR_ZJ	0.33	4.8	0	0	0	deGFP61485515
deGFP	61	1801	0.5002777777777778	K21	0.00630119722747322	uM	485	515	No fuel	pOR1OR2-MGapt-deGFP	4	0	0	4	0	2	AR_ZJ	0.33	4.8	0	0	0	deGFP61485515
deGFP	61	1801	0.5002777777777778	K22	0.008191556395715185	uM	485	515	No fuel	pOR1OR2-MGapt-deGFP	4	0	0	4	0	3	AR_ZJ	0.33	4.8	0	0	0	deGFP61485515
deGFP	61	1801	0.5002777777777778	K23	0.00945179584120983	uM	485	515	No fuel	pOR1OR2-MGapt-deGFP	4	0	0	6	0	1	AR_ZJ	0.33	4.8	0	0	0	deGFP61485515
deGFP	61	1801	0.5002777777777778	L2	0.010712035286704474	uM	485	515	No fuel	pOR1OR2-MGapt-deGFP	4	0	0	6	0	2	AR_ZJ	0.33	4.8	0	0	0	deGFP61485515
deGFP	61	1801	0.5002777777777778	L3	0.008191556395715185	uM	485	515	No fuel	pOR1OR2-MGapt-deGFP	4	0	0	6	0	3	AR_ZJ	0.33	4.8	0	0	0	deGFP61485515
deGFP	61	1801	0.5002777777777778	L4	0.006931316950220543	uM	485	515	No fuel	pOR1OR2-MGapt-deGFP	4	0	0	8	0	1	AR_ZJ	0.33	4.8	0	0	0	deGFP61485515
deGFP	61	1801	0.5002777777777778	L5	0.008821676118462508	uM	485	515	No fuel	pOR1OR2-MGapt-deGFP	4	0	0	8	0	2	AR_ZJ	0.33	4.8	0	0	0	deGFP61485515
deGFP	61	1801	0.5002777777777778	L6	0.004410838059231254	uM	485	515	No fuel	pOR1OR2-MGapt-deGFP	4	0	0	8	0	3	AR_ZJ	0.33	4.8	0	0	0	deGFP61485515
deGFP	61	1801	0.5002777777777778	L7	0.010081915563957152	uM	485	515	No fuel	pOR1OR2-MGapt-deGFP	4	0	0	10	0	1	AR_ZJ	0.33	4.8	0	0	0	deGFP61485515
deGFP	61	1801	0.5002777777777778	L8	0.008191556395715185	uM	485	515	No fuel	pOR1OR2-MGapt-deGFP	4	0	0	10	0	2	AR_ZJ	0.33	4.8	0	0	0	deGFP61485515
deGFP	61	1801	0.5002777777777778	L9	0.00945179584120983	uM	485	515	No fuel	pOR1OR2-MGapt-deGFP	4	0	0	10	0	3	AR_ZJ	0.33	4.8	0	0	0	deGFP61485515
deGFP	61	2041	0.5669444444444445	B2	0.07876496534341525	uM	485	515	NTPs	pOR1OR2-MGapt-deGFP	4	5	0	0	0	1	AR_ZJ	0.33	0	0	0	0	deGFP61485515
deGFP	61	2041	0.5669444444444445	B3	0.07624448645242596	uM	485	515	NTPs	pOR1OR2-MGapt-deGFP	4	5	0	0	0	2	AR_ZJ	0.33	0	0	0	0	deGFP61485515
deGFP	61	2041	0.5669444444444445	B4	0.0888468809073724	uM	485	515	NTPs	pOR1OR2-MGapt-deGFP	4	5	0	0	0	3	AR_ZJ	0.33	0	0	0	0	deGFP61485515
deGFP	61	2041	0.5669444444444445	B5	0.18588531821046	uM	485	515	NTPs	pOR1OR2-MGapt-deGFP	4	5	0	0	0	1	AR_ZJ	0.33	0	0	5	0	deGFP61485515
deGFP	61	2041	0.5669444444444445	B6	0.17013232514177695	uM	485	515	NTPs	pOR1OR2-MGapt-deGFP	4	5	0	0	0	2	AR_ZJ	0.33	0	0	5	0	deGFP61485515
deGFP	61	2041	0.5669444444444445	B7	0.16257088846880907	uM	485	515	NTPs	pOR1OR2-MGapt-deGFP	4	5	0	0	0	3	AR_ZJ	0.33	0	0	5	0	deGFP61485515
deGFP	61	2041	0.5669444444444445	B8	0.04725897920604915	uM	485	515	NTPs	pOR1OR2-MGapt-deGFP	4	5	0	0	0	1	AR_ZJ	0.33	0	0	10	0	deGFP61485515
deGFP	61	2041	0.5669444444444445	B9	0.04473850031505986	uM	485	515	NTPs	pOR1OR2-MGapt-deGFP	4	5	0	0	0	2	AR_ZJ	0.33	0	0	10	0	deGFP61485515
deGFP	61	2041	0.5669444444444445	B10	0.06112161310649024	uM	485	515	NTPs	pOR1OR2-MGapt-deGFP	4	5	0	0	0	3	AR_ZJ	0.33	0	0	10	0	deGFP61485515
deGFP	61	2041	0.5669444444444445	B11	0.008821676118462508	uM	485	515	NTPs	pOR1OR2-MGapt-deGFP	4	5	0	0	0	1	AR_ZJ	0.33	0	0	15	0	deGFP61485515
deGFP	61	2041	0.5669444444444445	B12	0.010712035286704474	uM	485	515	NTPs	pOR1OR2-MGapt-deGFP	4	5	0	0	0	2	AR_ZJ	0.33	0	0	15	0	deGFP61485515
deGFP	61	2041	0.5669444444444445	B13	0.004410838059231254	uM	485	515	NTPs	pOR1OR2-MGapt-deGFP	4	5	0	0	0	3	AR_ZJ	0.33	0	0	15	0	deGFP61485515
deGFP	61	2041	0.5669444444444445	B14	0.045998739760554505	uM	485	515	NTPs	pOR1OR2-MGapt-deGFP	4	5	0	0	0	1	AR_ZJ	0.33	0	5	0	0	deGFP61485515
deGFP	61	2041	0.5669444444444445	B15	0.041587901701323246	uM	485	515	NTPs	pOR1OR2-MGapt-deGFP	4	5	0	0	0	2	AR_ZJ	0.33	0	5	0	0	deGFP61485515
deGFP	61	2041	0.5669444444444445	B16	0.05671077504725898	uM	485	515	NTPs	pOR1OR2-MGapt-deGFP	4	5	0	0	0	3	AR_ZJ	0.33	0	5	0	0	deGFP61485515
deGFP	61	2041	0.5669444444444445	B17	0.008821676118462508	uM	485	515	NTPs	pOR1OR2-MGapt-deGFP	4	5	0	0	0	1	AR_ZJ	0.33	0	5	5	0	deGFP61485515
deGFP	61	2041	0.5669444444444445	B18	0.005671077504725898	uM	485	515	NTPs	pOR1OR2-MGapt-deGFP	4	5	0	0	0	2	AR_ZJ	0.33	0	5	5	0	deGFP61485515
deGFP	61	2041	0.5669444444444445	B19	0.005671077504725898	uM	485	515	NTPs	pOR1OR2-MGapt-deGFP	4	5	0	0	0	3	AR_ZJ	0.33	0	5	5	0	deGFP61485515
deGFP	61	2041	0.5669444444444445	B20	0.010712035286704474	uM	485	515	NTPs	pOR1OR2-MGapt-deGFP	4	5	0	0	0	1	AR_ZJ	0.33	0	5	10	0	deGFP61485515
deGFP	61	2041	0.5669444444444445	B21	0.008191556395715185	uM	485	515	NTPs	pOR1OR2-MGapt-deGFP	4	5	0	0	0	2	AR_ZJ	0.33	0	5	10	0	deGFP61485515
deGFP	61	2041	0.5669444444444445	B22	0.008191556395715185	uM	485	515	NTPs	pOR1OR2-MGapt-deGFP	4	5	0	0	0	3	AR_ZJ	0.33	0	5	10	0	deGFP61485515
deGFP	61	2041	0.5669444444444445	B23	0.00945179584120983	uM	485	515	NTPs	pOR1OR2-MGapt-deGFP	4	5	0	0	0	1	AR_ZJ	0.33	0	5	15	0	deGFP61485515
deGFP	61	2041	0.5669444444444445	C2	0.00945179584120983	uM	485	515	NTPs	pOR1OR2-MGapt-deGFP	4	5	0	0	0	2	AR_ZJ	0.33	0	5	15	0	deGFP61485515
deGFP	61	2041	0.5669444444444445	C3	0.010712035286704474	uM	485	515	NTPs	pOR1OR2-MGapt-deGFP	4	5	0	0	0	3	AR_ZJ	0.33	0	5	15	0	deGFP61485515
deGFP	61	2041	0.5669444444444445	C4	0.006931316950220543	uM	485	515	NTPs	pOR1OR2-MGapt-deGFP	4	5	0	0	0	1	AR_ZJ	0.33	0	10	0	0	deGFP61485515
deGFP	61	2041	0.5669444444444445	C5	0.007561436672967864	uM	485	515	NTPs	pOR1OR2-MGapt-deGFP	4	5	0	0	0	2	AR_ZJ	0.33	0	10	0	0	deGFP61485515
deGFP	61	2041	0.5669444444444445	C6	0.006931316950220543	uM	485	515	NTPs	pOR1OR2-MGapt-deGFP	4	5	0	0	0	3	AR_ZJ	0.33	0	10	0	0	deGFP61485515
deGFP	61	2041	0.5669444444444445	C7	0.00630119722747322	uM	485	515	NTPs	pOR1OR2-MGapt-deGFP	4	5	0	0	0	1	AR_ZJ	0.33	0	10	5	0	deGFP61485515
deGFP	61	2041	0.5669444444444445	C8	0.005671077504725898	uM	485	515	NTPs	pOR1OR2-MGapt-deGFP	4	5	0	0	0	2	AR_ZJ	0.33	0	10	5	0	deGFP61485515
deGFP	61	2041	0.5669444444444445	C9	0.003780718336483932	uM	485	515	NTPs	pOR1OR2-MGapt-deGFP	4	5	0	0	0	3	AR_ZJ	0.33	0	10	5	0	deGFP61485515
deGFP	61	2041	0.5669444444444445	C10	0.002520478890989288	uM	485	515	NTPs	pOR1OR2-MGapt-deGFP	4	5	0	0	0	1	AR_ZJ	0.33	0	10	10	0	deGFP61485515
deGFP	61	2041	0.5669444444444445	C11	0.010712035286704474	uM	485	515	NTPs	pOR1OR2-MGapt-deGFP	4	5	0	0	0	2	AR_ZJ	0.33	0	10	10	0	deGFP61485515
deGFP	61	2041	0.5669444444444445	C12	0.008191556395715185	uM	485	515	NTPs	pOR1OR2-MGapt-deGFP	4	5	0	0	0	3	AR_ZJ	0.33	0	10	10	0	deGFP61485515
deGFP	61	2041	0.5669444444444445	C13	0.01323251417769376	uM	485	515	NTPs	pOR1OR2-MGapt-deGFP	4	5	0	0	0	1	AR_ZJ	0.33	0	10	15	0	deGFP61485515
deGFP	61	2041	0.5669444444444445	C14	0.013862633900441085	uM	485	515	NTPs	pOR1OR2-MGapt-deGFP	4	5	0	0	0	2	AR_ZJ	0.33	0	10	15	0	deGFP61485515
deGFP	61	2041	0.5669444444444445	C15	0.02142407057340895	uM	485	515	NTPs	pOR1OR2-MGapt-deGFP	4	5	0	0	0	3	AR_ZJ	0.33	0	10	15	0	deGFP61485515
deGFP	61	2041	0.5669444444444445	C16	0.005040957781978576	uM	485	515	NTPs	pOR1OR2-MGapt-deGFP	4	5	0	0	0	1	AR_ZJ	0.33	0	15	0	0	deGFP61485515
deGFP	61	2041	0.5669444444444445	C17	0.015122873345935728	uM	485	515	NTPs	pOR1OR2-MGapt-deGFP	4	5	0	0	0	2	AR_ZJ	0.33	0	15	0	0	deGFP61485515
deGFP	61	2041	0.5669444444444445	C18	0.01323251417769376	uM	485	515	NTPs	pOR1OR2-MGapt-deGFP	4	5	0	0	0	3	AR_ZJ	0.33	0	15	0	0	deGFP61485515
deGFP	61	2041	0.5669444444444445	C19	0.00630119722747322	uM	485	515	NTPs	pOR1OR2-MGapt-deGFP	4	5	0	0	0	1	AR_ZJ	0.33	0	15	5	0	deGFP61485515
deGFP	61	2041	0.5669444444444445	C20	0.010712035286704474	uM	485	515	NTPs	pOR1OR2-MGapt-deGFP	4	5	0	0	0	2	AR_ZJ	0.33	0	15	5	0	deGFP61485515
deGFP	61	2041	0.5669444444444445	C21	0.011972274732199117	uM	485	515	NTPs	pOR1OR2-MGapt-deGFP	4	5	0	0	0	3	AR_ZJ	0.33	0	15	5	0	deGFP61485515
deGFP	61	2041	0.5669444444444445	C22	0.017643352236925015	uM	485	515	NTPs	pOR1OR2-MGapt-deGFP	4	5	0	0	0	1	AR_ZJ	0.33	0	15	10	0	deGFP61485515
deGFP	61	2041	0.5669444444444445	C23	0.020163831127914304	uM	485	515	NTPs	pOR1OR2-MGapt-deGFP	4	5	0	0	0	2	AR_ZJ	0.33	0	15	10	0	deGFP61485515
deGFP	61	2041	0.5669444444444445	D2	0.013862633900441085	uM	485	515	NTPs	pOR1OR2-MGapt-deGFP	4	5	0	0	0	3	AR_ZJ	0.33	0	15	10	0	deGFP61485515
deGFP	61	2041	0.5669444444444445	D3	0.02142407057340895	uM	485	515	NTPs	pOR1OR2-MGapt-deGFP	4	5	0	0	0	1	AR_ZJ	0.33	0	15	15	0	deGFP61485515
deGFP	61	2041	0.5669444444444445	D4	0.02205419029615627	uM	485	515	NTPs	pOR1OR2-MGapt-deGFP	4	5	0	0	0	2	AR_ZJ	0.33	0	15	15	0	deGFP61485515
deGFP	61	2041	0.5669444444444445	D5	0.022684310018903593	uM	485	515	NTPs	pOR1OR2-MGapt-deGFP	4	5	0	0	0	3	AR_ZJ	0.33	0	15	15	0	deGFP61485515
deGFP	61	2041	0.5669444444444445	D6	0.4499054820415879	uM	485	515	NTPs	pOR1OR2-MGapt-deGFP	4	5	0	0	0	1	AR_ZJ	0.33	5	0	0	0	deGFP61485515
deGFP	61	2041	0.5669444444444445	D7	0.42911153119092627	uM	485	515	NTPs	pOR1OR2-MGapt-deGFP	4	5	0	0	0	2	AR_ZJ	0.33	5	0	0	0	deGFP61485515
deGFP	61	2041	0.5669444444444445	D8	0.39382482671707625	uM	485	515	NTPs	pOR1OR2-MGapt-deGFP	4	5	0	0	0	3	AR_ZJ	0.33	5	0	0	0	deGFP61485515
deGFP	61	2041	0.5669444444444445	D9	0.27095148078134845	uM	485	515	NTPs	pOR1OR2-MGapt-deGFP	4	5	0	0	0	1	AR_ZJ	0.33	5	0	5	0	deGFP61485515
deGFP	61	2041	0.5669444444444445	D10	0.44864524259609323	uM	485	515	NTPs	pOR1OR2-MGapt-deGFP	4	5	0	0	0	2	AR_ZJ	0.33	5	0	5	0	deGFP61485515
deGFP	61	2041	0.5669444444444445	D11	0.29426591052299933	uM	485	515	NTPs	pOR1OR2-MGapt-deGFP	4	5	0	0	0	3	AR_ZJ	0.33	5	0	5	0	deGFP61485515
deGFP	61	2041	0.5669444444444445	D12	0.008821676118462508	uM	485	515	NTPs	pOR1OR2-MGapt-deGFP	4	5	0	0	0	1	AR_ZJ	0.33	5	0	10	0	deGFP61485515
deGFP	61	2041	0.5669444444444445	D13	0.01638311279143037	uM	485	515	NTPs	pOR1OR2-MGapt-deGFP	4	5	0	0	0	2	AR_ZJ	0.33	5	0	10	0	deGFP61485515
deGFP	61	2041	0.5669444444444445	D14	0.020793950850661623	uM	485	515	NTPs	pOR1OR2-MGapt-deGFP	4	5	0	0	0	3	AR_ZJ	0.33	5	0	10	0	deGFP61485515
deGFP	61	2041	0.5669444444444445	D15	0.006931316950220543	uM	485	515	NTPs	pOR1OR2-MGapt-deGFP	4	5	0	0	0	1	AR_ZJ	0.33	5	0	15	0	deGFP61485515
deGFP	61	2041	0.5669444444444445	D16	0.01323251417769376	uM	485	515	NTPs	pOR1OR2-MGapt-deGFP	4	5	0	0	0	2	AR_ZJ	0.33	5	0	15	0	deGFP61485515
deGFP	61	2041	0.5669444444444445	D17	0.007561436672967864	uM	485	515	NTPs	pOR1OR2-MGapt-deGFP	4	5	0	0	0	3	AR_ZJ	0.33	5	0	15	0	deGFP61485515
deGFP	61	2041	0.5669444444444445	D18	0.00945179584120983	uM	485	515	NTPs	pOR1OR2-MGapt-deGFP	4	5	0	0	0	1	AR_ZJ	0.33	5	5	0	0	deGFP61485515
deGFP	61	2041	0.5669444444444445	D19	0.011342155009451797	uM	485	515	NTPs	pOR1OR2-MGapt-deGFP	4	5	0	0	0	2	AR_ZJ	0.33	5	5	0	0	deGFP61485515
deGFP	61	2041	0.5669444444444445	D20	0.010712035286704474	uM	485	515	NTPs	pOR1OR2-MGapt-deGFP	4	5	0	0	0	3	AR_ZJ	0.33	5	5	0	0	deGFP61485515
deGFP	61	2041	0.5669444444444445	D21	0.007561436672967864	uM	485	515	NTPs	pOR1OR2-MGapt-deGFP	4	5	0	0	0	1	AR_ZJ	0.33	5	5	5	0	deGFP61485515
deGFP	61	2041	0.5669444444444445	D22	0.011342155009451797	uM	485	515	NTPs	pOR1OR2-MGapt-deGFP	4	5	0	0	0	2	AR_ZJ	0.33	5	5	5	0	deGFP61485515
deGFP	61	2041	0.5669444444444445	D23	0.00945179584120983	uM	485	515	NTPs	pOR1OR2-MGapt-deGFP	4	5	0	0	0	3	AR_ZJ	0.33	5	5	5	0	deGFP61485515
deGFP	61	2041	0.5669444444444445	E2	0.003780718336483932	uM	485	515	NTPs	pOR1OR2-MGapt-deGFP	4	5	0	0	0	1	AR_ZJ	0.33	5	5	10	0	deGFP61485515
deGFP	61	2041	0.5669444444444445	E3	0.010712035286704474	uM	485	515	NTPs	pOR1OR2-MGapt-deGFP	4	5	0	0	0	2	AR_ZJ	0.33	5	5	10	0	deGFP61485515
deGFP	61	2041	0.5669444444444445	E4	0.015122873345935728	uM	485	515	NTPs	pOR1OR2-MGapt-deGFP	4	5	0	0	0	3	AR_ZJ	0.33	5	5	10	0	deGFP61485515
deGFP	61	2041	0.5669444444444445	E5	0.00945179584120983	uM	485	515	NTPs	pOR1OR2-MGapt-deGFP	4	5	0	0	0	1	AR_ZJ	0.33	5	5	15	0	deGFP61485515
deGFP	61	2041	0.5669444444444445	E6	0.005671077504725898	uM	485	515	NTPs	pOR1OR2-MGapt-deGFP	4	5	0	0	0	2	AR_ZJ	0.33	5	5	15	0	deGFP61485515
deGFP	61	2041	0.5669444444444445	E7	0.007561436672967864	uM	485	515	NTPs	pOR1OR2-MGapt-deGFP	4	5	0	0	0	3	AR_ZJ	0.33	5	5	15	0	deGFP61485515
deGFP	61	2041	0.5669444444444445	E8	0.007561436672967864	uM	485	515	NTPs	pOR1OR2-MGapt-deGFP	4	5	0	0	0	1	AR_ZJ	0.33	5	10	0	0	deGFP61485515
deGFP	61	2041	0.5669444444444445	E9	0.00315059861373661	uM	485	515	NTPs	pOR1OR2-MGapt-deGFP	4	5	0	0	0	2	AR_ZJ	0.33	5	10	0	0	deGFP61485515
deGFP	61	2041	0.5669444444444445	E10	0.006931316950220543	uM	485	515	NTPs	pOR1OR2-MGapt-deGFP	4	5	0	0	0	3	AR_ZJ	0.33	5	10	0	0	deGFP61485515
deGFP	61	2041	0.5669444444444445	E11	0.011342155009451797	uM	485	515	NTPs	pOR1OR2-MGapt-deGFP	4	5	0	0	0	1	AR_ZJ	0.33	5	10	5	0	deGFP61485515
deGFP	61	2041	0.5669444444444445	E12	0.008821676118462508	uM	485	515	NTPs	pOR1OR2-MGapt-deGFP	4	5	0	0	0	2	AR_ZJ	0.33	5	10	5	0	deGFP61485515
deGFP	61	2041	0.5669444444444445	E13	0.005040957781978576	uM	485	515	NTPs	pOR1OR2-MGapt-deGFP	4	5	0	0	0	3	AR_ZJ	0.33	5	10	5	0	deGFP61485515
deGFP	61	2041	0.5669444444444445	E14	0.01260239445494644	uM	485	515	NTPs	pOR1OR2-MGapt-deGFP	4	5	0	0	0	1	AR_ZJ	0.33	5	10	10	0	deGFP61485515
deGFP	61	2041	0.5669444444444445	E15	0.00945179584120983	uM	485	515	NTPs	pOR1OR2-MGapt-deGFP	4	5	0	0	0	2	AR_ZJ	0.33	5	10	10	0	deGFP61485515
deGFP	61	2041	0.5669444444444445	E16	0.004410838059231254	uM	485	515	NTPs	pOR1OR2-MGapt-deGFP	4	5	0	0	0	3	AR_ZJ	0.33	5	10	10	0	deGFP61485515
deGFP	61	2041	0.5669444444444445	E17	0.01890359168241966	uM	485	515	NTPs	pOR1OR2-MGapt-deGFP	4	5	0	0	0	1	AR_ZJ	0.33	5	10	15	0	deGFP61485515
deGFP	61	2041	0.5669444444444445	E18	0.017013232514177693	uM	485	515	NTPs	pOR1OR2-MGapt-deGFP	4	5	0	0	0	2	AR_ZJ	0.33	5	10	15	0	deGFP61485515
deGFP	61	2041	0.5669444444444445	E19	0.017013232514177693	uM	485	515	NTPs	pOR1OR2-MGapt-deGFP	4	5	0	0	0	3	AR_ZJ	0.33	5	10	15	0	deGFP61485515
deGFP	61	2041	0.5669444444444445	E20	0.011342155009451797	uM	485	515	NTPs	pOR1OR2-MGapt-deGFP	4	5	0	0	0	1	AR_ZJ	0.33	5	15	0	0	deGFP61485515
deGFP	61	2041	0.5669444444444445	E21	0.00945179584120983	uM	485	515	NTPs	pOR1OR2-MGapt-deGFP	4	5	0	0	0	2	AR_ZJ	0.33	5	15	0	0	deGFP61485515
deGFP	61	2041	0.5669444444444445	E22	0.010081915563957152	uM	485	515	NTPs	pOR1OR2-MGapt-deGFP	4	5	0	0	0	3	AR_ZJ	0.33	5	15	0	0	deGFP61485515
deGFP	61	2041	0.5669444444444445	E23	0.017013232514177693	uM	485	515	NTPs	pOR1OR2-MGapt-deGFP	4	5	0	0	0	1	AR_ZJ	0.33	5	15	5	0	deGFP61485515
deGFP	61	2041	0.5669444444444445	F2	0.010712035286704474	uM	485	515	NTPs	pOR1OR2-MGapt-deGFP	4	5	0	0	0	2	AR_ZJ	0.33	5	15	5	0	deGFP61485515
deGFP	61	2041	0.5669444444444445	F3	0.010712035286704474	uM	485	515	NTPs	pOR1OR2-MGapt-deGFP	4	5	0	0	0	3	AR_ZJ	0.33	5	15	5	0	deGFP61485515
deGFP	61	2041	0.5669444444444445	F4	0.023314429741650912	uM	485	515	NTPs	pOR1OR2-MGapt-deGFP	4	5	0	0	0	1	AR_ZJ	0.33	5	15	10	0	deGFP61485515
deGFP	61	2041	0.5669444444444445	F5	0.017643352236925015	uM	485	515	NTPs	pOR1OR2-MGapt-deGFP	4	5	0	0	0	2	AR_ZJ	0.33	5	15	10	0	deGFP61485515
deGFP	61	2041	0.5669444444444445	F6	0.013862633900441085	uM	485	515	NTPs	pOR1OR2-MGapt-deGFP	4	5	0	0	0	3	AR_ZJ	0.33	5	15	10	0	deGFP61485515
deGFP	61	2041	0.5669444444444445	F7	0.020163831127914304	uM	485	515	NTPs	pOR1OR2-MGapt-deGFP	4	5	0	0	0	1	AR_ZJ	0.33	5	15	15	0	deGFP61485515
deGFP	61	2041	0.5669444444444445	F8	0.022684310018903593	uM	485	515	NTPs	pOR1OR2-MGapt-deGFP	4	5	0	0	0	2	AR_ZJ	0.33	5	15	15	0	deGFP61485515
deGFP	61	2041	0.5669444444444445	F9	0.01890359168241966	uM	485	515	NTPs	pOR1OR2-MGapt-deGFP	4	5	0	0	0	3	AR_ZJ	0.33	5	15	15	0	deGFP61485515
deGFP	61	2041	0.5669444444444445	F10	0.17013232514177695	uM	485	515	NTPs	pOR1OR2-MGapt-deGFP	4	5	0	0	0	1	AR_ZJ	0.33	10	0	0	0	deGFP61485515
deGFP	61	2041	0.5669444444444445	F11	0.13358538122243227	uM	485	515	NTPs	pOR1OR2-MGapt-deGFP	4	5	0	0	0	2	AR_ZJ	0.33	10	0	0	0	deGFP61485515
deGFP	61	2041	0.5669444444444445	F12	0.1581600504095778	uM	485	515	NTPs	pOR1OR2-MGapt-deGFP	4	5	0	0	0	3	AR_ZJ	0.33	10	0	0	0	deGFP61485515
deGFP	61	2041	0.5669444444444445	F13	0.01323251417769376	uM	485	515	NTPs	pOR1OR2-MGapt-deGFP	4	5	0	0	0	1	AR_ZJ	0.33	10	0	5	0	deGFP61485515
deGFP	61	2041	0.5669444444444445	F14	0.011972274732199117	uM	485	515	NTPs	pOR1OR2-MGapt-deGFP	4	5	0	0	0	2	AR_ZJ	0.33	10	0	5	0	deGFP61485515
deGFP	61	2041	0.5669444444444445	F15	0.014492753623188406	uM	485	515	NTPs	pOR1OR2-MGapt-deGFP	4	5	0	0	0	3	AR_ZJ	0.33	10	0	5	0	deGFP61485515
deGFP	61	2041	0.5669444444444445	F16	0.010081915563957152	uM	485	515	NTPs	pOR1OR2-MGapt-deGFP	4	5	0	0	0	1	AR_ZJ	0.33	10	0	10	0	deGFP61485515
deGFP	61	2041	0.5669444444444445	F17	0.008191556395715185	uM	485	515	NTPs	pOR1OR2-MGapt-deGFP	4	5	0	0	0	2	AR_ZJ	0.33	10	0	10	0	deGFP61485515
deGFP	61	2041	0.5669444444444445	F18	0.011342155009451797	uM	485	515	NTPs	pOR1OR2-MGapt-deGFP	4	5	0	0	0	3	AR_ZJ	0.33	10	0	10	0	deGFP61485515
deGFP	61	2041	0.5669444444444445	F19	0.010712035286704474	uM	485	515	NTPs	pOR1OR2-MGapt-deGFP	4	5	0	0	0	1	AR_ZJ	0.33	10	0	15	0	deGFP61485515
deGFP	61	2041	0.5669444444444445	F20	0.005671077504725898	uM	485	515	NTPs	pOR1OR2-MGapt-deGFP	4	5	0	0	0	2	AR_ZJ	0.33	10	0	15	0	deGFP61485515
deGFP	61	2041	0.5669444444444445	F21	0.008821676118462508	uM	485	515	NTPs	pOR1OR2-MGapt-deGFP	4	5	0	0	0	3	AR_ZJ	0.33	10	0	15	0	deGFP61485515
deGFP	61	2041	0.5669444444444445	F22	0.011342155009451797	uM	485	515	NTPs	pOR1OR2-MGapt-deGFP	4	5	0	0	0	1	AR_ZJ	0.33	10	5	0	0	deGFP61485515
deGFP	61	2041	0.5669444444444445	F23	0.005671077504725898	uM	485	515	NTPs	pOR1OR2-MGapt-deGFP	4	5	0	0	0	2	AR_ZJ	0.33	10	5	0	0	deGFP61485515
deGFP	61	2041	0.5669444444444445	G2	0.010081915563957152	uM	485	515	NTPs	pOR1OR2-MGapt-deGFP	4	5	0	0	0	3	AR_ZJ	0.33	10	5	0	0	deGFP61485515
deGFP	61	2041	0.5669444444444445	G3	0.007561436672967864	uM	485	515	NTPs	pOR1OR2-MGapt-deGFP	4	5	0	0	0	1	AR_ZJ	0.33	10	5	5	0	deGFP61485515
deGFP	61	2041	0.5669444444444445	G4	0.007561436672967864	uM	485	515	NTPs	pOR1OR2-MGapt-deGFP	4	5	0	0	0	2	AR_ZJ	0.33	10	5	5	0	deGFP61485515
deGFP	61	2041	0.5669444444444445	G5	0.010081915563957152	uM	485	515	NTPs	pOR1OR2-MGapt-deGFP	4	5	0	0	0	3	AR_ZJ	0.33	10	5	5	0	deGFP61485515
deGFP	61	2041	0.5669444444444445	G6	0.010081915563957152	uM	485	515	NTPs	pOR1OR2-MGapt-deGFP	4	5	0	0	0	1	AR_ZJ	0.33	10	5	10	0	deGFP61485515
deGFP	61	2041	0.5669444444444445	G7	0.008191556395715185	uM	485	515	NTPs	pOR1OR2-MGapt-deGFP	4	5	0	0	0	2	AR_ZJ	0.33	10	5	10	0	deGFP61485515
deGFP	61	2041	0.5669444444444445	G8	0.007561436672967864	uM	485	515	NTPs	pOR1OR2-MGapt-deGFP	4	5	0	0	0	3	AR_ZJ	0.33	10	5	10	0	deGFP61485515
deGFP	61	2041	0.5669444444444445	G9	0.010712035286704474	uM	485	515	NTPs	pOR1OR2-MGapt-deGFP	4	5	0	0	0	1	AR_ZJ	0.33	10	5	15	0	deGFP61485515
deGFP	61	2041	0.5669444444444445	G10	0.011342155009451797	uM	485	515	NTPs	pOR1OR2-MGapt-deGFP	4	5	0	0	0	2	AR_ZJ	0.33	10	5	15	0	deGFP61485515
deGFP	61	2041	0.5669444444444445	G11	0.010081915563957152	uM	485	515	NTPs	pOR1OR2-MGapt-deGFP	4	5	0	0	0	3	AR_ZJ	0.33	10	5	15	0	deGFP61485515
deGFP	61	2041	0.5669444444444445	G12	0.01323251417769376	uM	485	515	NTPs	pOR1OR2-MGapt-deGFP	4	5	0	0	0	1	AR_ZJ	0.33	10	10	0	0	deGFP61485515
deGFP	61	2041	0.5669444444444445	G13	0.008821676118462508	uM	485	515	NTPs	pOR1OR2-MGapt-deGFP	4	5	0	0	0	2	AR_ZJ	0.33	10	10	0	0	deGFP61485515
deGFP	61	2041	0.5669444444444445	G14	0.005040957781978576	uM	485	515	NTPs	pOR1OR2-MGapt-deGFP	4	5	0	0	0	3	AR_ZJ	0.33	10	10	0	0	deGFP61485515
deGFP	61	2041	0.5669444444444445	G15	0.014492753623188406	uM	485	515	NTPs	pOR1OR2-MGapt-deGFP	4	5	0	0	0	1	AR_ZJ	0.33	10	10	5	0	deGFP61485515
deGFP	61	2041	0.5669444444444445	G16	0.010081915563957152	uM	485	515	NTPs	pOR1OR2-MGapt-deGFP	4	5	0	0	0	2	AR_ZJ	0.33	10	10	5	0	deGFP61485515
deGFP	61	2041	0.5669444444444445	G17	0.008191556395715185	uM	485	515	NTPs	pOR1OR2-MGapt-deGFP	4	5	0	0	0	3	AR_ZJ	0.33	10	10	5	0	deGFP61485515
deGFP	61	2041	0.5669444444444445	G18	0.008191556395715185	uM	485	515	NTPs	pOR1OR2-MGapt-deGFP	4	5	0	0	0	1	AR_ZJ	0.33	10	10	10	0	deGFP61485515
deGFP	61	2041	0.5669444444444445	G19	0.005040957781978576	uM	485	515	NTPs	pOR1OR2-MGapt-deGFP	4	5	0	0	0	2	AR_ZJ	0.33	10	10	10	0	deGFP61485515
deGFP	61	2041	0.5669444444444445	G20	0.010081915563957152	uM	485	515	NTPs	pOR1OR2-MGapt-deGFP	4	5	0	0	0	3	AR_ZJ	0.33	10	10	10	0	deGFP61485515
deGFP	61	2041	0.5669444444444445	G21	0.01890359168241966	uM	485	515	NTPs	pOR1OR2-MGapt-deGFP	4	5	0	0	0	1	AR_ZJ	0.33	10	10	15	0	deGFP61485515
deGFP	61	2041	0.5669444444444445	G22	0.023314429741650912	uM	485	515	NTPs	pOR1OR2-MGapt-deGFP	4	5	0	0	0	2	AR_ZJ	0.33	10	10	15	0	deGFP61485515
deGFP	61	2041	0.5669444444444445	G23	0.02142407057340895	uM	485	515	NTPs	pOR1OR2-MGapt-deGFP	4	5	0	0	0	3	AR_ZJ	0.33	10	10	15	0	deGFP61485515
deGFP	61	2041	0.5669444444444445	H2	0.008191556395715185	uM	485	515	NTPs	pOR1OR2-MGapt-deGFP	4	5	0	0	0	1	AR_ZJ	0.33	10	15	0	0	deGFP61485515
deGFP	61	2041	0.5669444444444445	H3	0.011972274732199117	uM	485	515	NTPs	pOR1OR2-MGapt-deGFP	4	5	0	0	0	2	AR_ZJ	0.33	10	15	0	0	deGFP61485515
deGFP	61	2041	0.5669444444444445	H4	0.010081915563957152	uM	485	515	NTPs	pOR1OR2-MGapt-deGFP	4	5	0	0	0	3	AR_ZJ	0.33	10	15	0	0	deGFP61485515
deGFP	61	2041	0.5669444444444445	H5	0.01890359168241966	uM	485	515	NTPs	pOR1OR2-MGapt-deGFP	4	5	0	0	0	1	AR_ZJ	0.33	10	15	5	0	deGFP61485515
deGFP	61	2041	0.5669444444444445	H6	0.015122873345935728	uM	485	515	NTPs	pOR1OR2-MGapt-deGFP	4	5	0	0	0	2	AR_ZJ	0.33	10	15	5	0	deGFP61485515
deGFP	61	2041	0.5669444444444445	H7	0.011972274732199117	uM	485	515	NTPs	pOR1OR2-MGapt-deGFP	4	5	0	0	0	3	AR_ZJ	0.33	10	15	5	0	deGFP61485515
deGFP	61	2041	0.5669444444444445	H8	0.022684310018903593	uM	485	515	NTPs	pOR1OR2-MGapt-deGFP	4	5	0	0	0	1	AR_ZJ	0.33	10	15	10	0	deGFP61485515
deGFP	61	2041	0.5669444444444445	H9	0.019533711405166982	uM	485	515	NTPs	pOR1OR2-MGapt-deGFP	4	5	0	0	0	2	AR_ZJ	0.33	10	15	10	0	deGFP61485515
deGFP	61	2041	0.5669444444444445	H10	0.017643352236925015	uM	485	515	NTPs	pOR1OR2-MGapt-deGFP	4	5	0	0	0	3	AR_ZJ	0.33	10	15	10	0	deGFP61485515
deGFP	61	2041	0.5669444444444445	H11	0.019533711405166982	uM	485	515	NTPs	pOR1OR2-MGapt-deGFP	4	5	0	0	0	1	AR_ZJ	0.33	10	15	15	0	deGFP61485515
deGFP	61	2041	0.5669444444444445	H12	0.010712035286704474	uM	485	515	NTPs	pOR1OR2-MGapt-deGFP	4	5	0	0	0	2	AR_ZJ	0.33	10	15	15	0	deGFP61485515
deGFP	61	2041	0.5669444444444445	H13	0.01890359168241966	uM	485	515	NTPs	pOR1OR2-MGapt-deGFP	4	5	0	0	0	3	AR_ZJ	0.33	10	15	15	0	deGFP61485515
deGFP	61	2041	0.5669444444444445	H14	0.003780718336483932	uM	485	515	NTPs	pOR1OR2-MGapt-deGFP	4	5	0	0	0	1	AR_ZJ	0.33	15	0	0	0	deGFP61485515
deGFP	61	2041	0.5669444444444445	H15	0.01323251417769376	uM	485	515	NTPs	pOR1OR2-MGapt-deGFP	4	5	0	0	0	2	AR_ZJ	0.33	15	0	0	0	deGFP61485515
deGFP	61	2041	0.5669444444444445	H16	0.008191556395715185	uM	485	515	NTPs	pOR1OR2-MGapt-deGFP	4	5	0	0	0	3	AR_ZJ	0.33	15	0	0	0	deGFP61485515
deGFP	61	2041	0.5669444444444445	H17	0.008821676118462508	uM	485	515	NTPs	pOR1OR2-MGapt-deGFP	4	5	0	0	0	1	AR_ZJ	0.33	15	0	5	0	deGFP61485515
deGFP	61	2041	0.5669444444444445	H18	0.010081915563957152	uM	485	515	NTPs	pOR1OR2-MGapt-deGFP	4	5	0	0	0	2	AR_ZJ	0.33	15	0	5	0	deGFP61485515
deGFP	61	2041	0.5669444444444445	H19	0.010081915563957152	uM	485	515	NTPs	pOR1OR2-MGapt-deGFP	4	5	0	0	0	3	AR_ZJ	0.33	15	0	5	0	deGFP61485515
deGFP	61	2041	0.5669444444444445	H20	0.004410838059231254	uM	485	515	NTPs	pOR1OR2-MGapt-deGFP	4	5	0	0	0	1	AR_ZJ	0.33	15	0	10	0	deGFP61485515
deGFP	61	2041	0.5669444444444445	H21	0.007561436672967864	uM	485	515	NTPs	pOR1OR2-MGapt-deGFP	4	5	0	0	0	2	AR_ZJ	0.33	15	0	10	0	deGFP61485515
deGFP	61	2041	0.5669444444444445	H22	0.005671077504725898	uM	485	515	NTPs	pOR1OR2-MGapt-deGFP	4	5	0	0	0	3	AR_ZJ	0.33	15	0	10	0	deGFP61485515
deGFP	61	2041	0.5669444444444445	H23	0.010081915563957152	uM	485	515	NTPs	pOR1OR2-MGapt-deGFP	4	5	0	0	0	1	AR_ZJ	0.33	15	0	15	0	deGFP61485515
deGFP	61	2041	0.5669444444444445	I2	0.005671077504725898	uM	485	515	NTPs	pOR1OR2-MGapt-deGFP	4	5	0	0	0	2	AR_ZJ	0.33	15	0	15	0	deGFP61485515
deGFP	61	2041	0.5669444444444445	I3	0.008821676118462508	uM	485	515	NTPs	pOR1OR2-MGapt-deGFP	4	5	0	0	0	3	AR_ZJ	0.33	15	0	15	0	deGFP61485515
deGFP	61	2041	0.5669444444444445	I4	0.008821676118462508	uM	485	515	NTPs	pOR1OR2-MGapt-deGFP	4	5	0	0	0	1	AR_ZJ	0.33	15	5	0	0	deGFP61485515
deGFP	61	2041	0.5669444444444445	I5	0.007561436672967864	uM	485	515	NTPs	pOR1OR2-MGapt-deGFP	4	5	0	0	0	2	AR_ZJ	0.33	15	5	0	0	deGFP61485515
deGFP	61	2041	0.5669444444444445	I6	0.00315059861373661	uM	485	515	NTPs	pOR1OR2-MGapt-deGFP	4	5	0	0	0	3	AR_ZJ	0.33	15	5	0	0	deGFP61485515
deGFP	61	2041	0.5669444444444445	I7	0.010712035286704474	uM	485	515	NTPs	pOR1OR2-MGapt-deGFP	4	5	0	0	0	1	AR_ZJ	0.33	15	5	5	0	deGFP61485515
deGFP	61	2041	0.5669444444444445	I8	0.013862633900441085	uM	485	515	NTPs	pOR1OR2-MGapt-deGFP	4	5	0	0	0	2	AR_ZJ	0.33	15	5	5	0	deGFP61485515
deGFP	61	2041	0.5669444444444445	I9	0.008821676118462508	uM	485	515	NTPs	pOR1OR2-MGapt-deGFP	4	5	0	0	0	3	AR_ZJ	0.33	15	5	5	0	deGFP61485515
deGFP	61	2041	0.5669444444444445	I10	0.013862633900441085	uM	485	515	NTPs	pOR1OR2-MGapt-deGFP	4	5	0	0	0	1	AR_ZJ	0.33	15	5	10	0	deGFP61485515
deGFP	61	2041	0.5669444444444445	I11	0.00945179584120983	uM	485	515	NTPs	pOR1OR2-MGapt-deGFP	4	5	0	0	0	2	AR_ZJ	0.33	15	5	10	0	deGFP61485515
deGFP	61	2041	0.5669444444444445	I12	0.010081915563957152	uM	485	515	NTPs	pOR1OR2-MGapt-deGFP	4	5	0	0	0	3	AR_ZJ	0.33	15	5	10	0	deGFP61485515
deGFP	61	2041	0.5669444444444445	I13	0.011342155009451797	uM	485	515	NTPs	pOR1OR2-MGapt-deGFP	4	5	0	0	0	1	AR_ZJ	0.33	15	5	15	0	deGFP61485515
deGFP	61	2041	0.5669444444444445	I14	0.010081915563957152	uM	485	515	NTPs	pOR1OR2-MGapt-deGFP	4	5	0	0	0	2	AR_ZJ	0.33	15	5	15	0	deGFP61485515
deGFP	61	2041	0.5669444444444445	I15	0.008191556395715185	uM	485	515	NTPs	pOR1OR2-MGapt-deGFP	4	5	0	0	0	3	AR_ZJ	0.33	15	5	15	0	deGFP61485515
deGFP	61	2041	0.5669444444444445	I16	0.00945179584120983	uM	485	515	NTPs	pOR1OR2-MGapt-deGFP	4	5	0	0	0	1	AR_ZJ	0.33	15	10	0	0	deGFP61485515
deGFP	61	2041	0.5669444444444445	I17	0.005671077504725898	uM	485	515	NTPs	pOR1OR2-MGapt-deGFP	4	5	0	0	0	2	AR_ZJ	0.33	15	10	0	0	deGFP61485515
deGFP	61	2041	0.5669444444444445	I18	0.008821676118462508	uM	485	515	NTPs	pOR1OR2-MGapt-deGFP	4	5	0	0	0	3	AR_ZJ	0.33	15	10	0	0	deGFP61485515
deGFP	61	2041	0.5669444444444445	I19	0.01260239445494644	uM	485	515	NTPs	pOR1OR2-MGapt-deGFP	4	5	0	0	0	1	AR_ZJ	0.33	15	10	5	0	deGFP61485515
deGFP	61	2041	0.5669444444444445	I20	0.010712035286704474	uM	485	515	NTPs	pOR1OR2-MGapt-deGFP	4	5	0	0	0	2	AR_ZJ	0.33	15	10	5	0	deGFP61485515
deGFP	61	2041	0.5669444444444445	I21	0.01575299306868305	uM	485	515	NTPs	pOR1OR2-MGapt-deGFP	4	5	0	0	0	3	AR_ZJ	0.33	15	10	5	0	deGFP61485515
deGFP	61	2041	0.5669444444444445	I22	0.015122873345935728	uM	485	515	NTPs	pOR1OR2-MGapt-deGFP	4	5	0	0	0	1	AR_ZJ	0.33	15	10	10	0	deGFP61485515
deGFP	61	2041	0.5669444444444445	I23	0.017013232514177693	uM	485	515	NTPs	pOR1OR2-MGapt-deGFP	4	5	0	0	0	2	AR_ZJ	0.33	15	10	10	0	deGFP61485515
deGFP	61	2041	0.5669444444444445	J2	0.01575299306868305	uM	485	515	NTPs	pOR1OR2-MGapt-deGFP	4	5	0	0	0	3	AR_ZJ	0.33	15	10	10	0	deGFP61485515
deGFP	61	2041	0.5669444444444445	J3	0.017643352236925015	uM	485	515	NTPs	pOR1OR2-MGapt-deGFP	4	5	0	0	0	1	AR_ZJ	0.33	15	10	15	0	deGFP61485515
deGFP	61	2041	0.5669444444444445	J4	0.018273471959672338	uM	485	515	NTPs	pOR1OR2-MGapt-deGFP	4	5	0	0	0	2	AR_ZJ	0.33	15	10	15	0	deGFP61485515
deGFP	61	2041	0.5669444444444445	J5	0.017643352236925015	uM	485	515	NTPs	pOR1OR2-MGapt-deGFP	4	5	0	0	0	3	AR_ZJ	0.33	15	10	15	0	deGFP61485515
deGFP	61	2041	0.5669444444444445	J6	0.00945179584120983	uM	485	515	NTPs	pOR1OR2-MGapt-deGFP	4	5	0	0	0	1	AR_ZJ	0.33	15	15	0	0	deGFP61485515
deGFP	61	2041	0.5669444444444445	J7	0.01260239445494644	uM	485	515	NTPs	pOR1OR2-MGapt-deGFP	4	5	0	0	0	2	AR_ZJ	0.33	15	15	0	0	deGFP61485515
deGFP	61	2041	0.5669444444444445	J8	0.01323251417769376	uM	485	515	NTPs	pOR1OR2-MGapt-deGFP	4	5	0	0	0	3	AR_ZJ	0.33	15	15	0	0	deGFP61485515
deGFP	61	2041	0.5669444444444445	J9	0.014492753623188406	uM	485	515	NTPs	pOR1OR2-MGapt-deGFP	4	5	0	0	0	1	AR_ZJ	0.33	15	15	5	0	deGFP61485515
deGFP	61	2041	0.5669444444444445	J10	0.01890359168241966	uM	485	515	NTPs	pOR1OR2-MGapt-deGFP	4	5	0	0	0	2	AR_ZJ	0.33	15	15	5	0	deGFP61485515
deGFP	61	2041	0.5669444444444445	J11	0.01575299306868305	uM	485	515	NTPs	pOR1OR2-MGapt-deGFP	4	5	0	0	0	3	AR_ZJ	0.33	15	15	5	0	deGFP61485515
deGFP	61	2041	0.5669444444444445	J12	0.018273471959672338	uM	485	515	NTPs	pOR1OR2-MGapt-deGFP	4	5	0	0	0	1	AR_ZJ	0.33	15	15	10	0	deGFP61485515
deGFP	61	2041	0.5669444444444445	J13	0.020163831127914304	uM	485	515	NTPs	pOR1OR2-MGapt-deGFP	4	5	0	0	0	2	AR_ZJ	0.33	15	15	10	0	deGFP61485515
deGFP	61	2041	0.5669444444444445	J14	0.02520478890989288	uM	485	515	NTPs	pOR1OR2-MGapt-deGFP	4	5	0	0	0	3	AR_ZJ	0.33	15	15	10	0	deGFP61485515
deGFP	61	2041	0.5669444444444445	J15	0.019533711405166982	uM	485	515	NTPs	pOR1OR2-MGapt-deGFP	4	5	0	0	0	1	AR_ZJ	0.33	15	15	15	0	deGFP61485515
deGFP	61	2041	0.5669444444444445	J16	0.018273471959672338	uM	485	515	NTPs	pOR1OR2-MGapt-deGFP	4	5	0	0	0	2	AR_ZJ	0.33	15	15	15	0	deGFP61485515
deGFP	61	2041	0.5669444444444445	J17	0.019533711405166982	uM	485	515	NTPs	pOR1OR2-MGapt-deGFP	4	5	0	0	0	3	AR_ZJ	0.33	15	15	15	0	deGFP61485515
deGFP	61	2041	0.5669444444444445	J18	0.5091367359798362	uM	485	515	No fuel	pOR1OR2-MGapt-deGFP	4	5	0	0	0	1	AR_ZJ	0.33	4.8	0	0	0	deGFP61485515
deGFP	61	2041	0.5669444444444445	J19	0.5305608065532451	uM	485	515	No fuel	pOR1OR2-MGapt-deGFP	4	5	0	0	0	2	AR_ZJ	0.33	4.8	0	0	0	deGFP61485515
deGFP	61	2041	0.5669444444444445	J20	0.3774417139256459	uM	485	515	No fuel	pOR1OR2-MGapt-deGFP	4	5	0	0	0	3	AR_ZJ	0.33	4.8	0	0	0	deGFP61485515
deGFP	61	2041	0.5669444444444445	J21	0.4996849401386263	uM	485	515	No fuel	pOR1OR2-MGapt-deGFP	4	5	0	2	0	1	AR_ZJ	0.33	4.8	0	0	0	deGFP61485515
deGFP	61	2041	0.5669444444444445	J22	0.5721487082545684	uM	485	515	No fuel	pOR1OR2-MGapt-deGFP	4	5	0	2	0	2	AR_ZJ	0.33	4.8	0	0	0	deGFP61485515
deGFP	61	2041	0.5669444444444445	J23	0.6616257088846881	uM	485	515	No fuel	pOR1OR2-MGapt-deGFP	4	5	0	2	0	3	AR_ZJ	0.33	4.8	0	0	0	deGFP61485515
deGFP	61	2041	0.5669444444444445	K2	0.2299936988027725	uM	485	515	No fuel	pOR1OR2-MGapt-deGFP	4	5	0	4	0	1	AR_ZJ	0.33	4.8	0	0	0	deGFP61485515
deGFP	61	2041	0.5669444444444445	K3	0.23629489603024573	uM	485	515	No fuel	pOR1OR2-MGapt-deGFP	4	5	0	4	0	2	AR_ZJ	0.33	4.8	0	0	0	deGFP61485515
deGFP	61	2041	0.5669444444444445	K4	0.2066792690611216	uM	485	515	No fuel	pOR1OR2-MGapt-deGFP	4	5	0	4	0	3	AR_ZJ	0.33	4.8	0	0	0	deGFP61485515
deGFP	61	2041	0.5669444444444445	K5	0.10522999369880277	uM	485	515	No fuel	pOR1OR2-MGapt-deGFP	4	5	0	6	0	1	AR_ZJ	0.33	4.8	0	0	0	deGFP61485515
deGFP	61	2041	0.5669444444444445	K6	0.1033396345305608	uM	485	515	No fuel	pOR1OR2-MGapt-deGFP	4	5	0	6	0	2	AR_ZJ	0.33	4.8	0	0	0	deGFP61485515
deGFP	61	2041	0.5669444444444445	K7	0.11027095148078134	uM	485	515	No fuel	pOR1OR2-MGapt-deGFP	4	5	0	6	0	3	AR_ZJ	0.33	4.8	0	0	0	deGFP61485515
deGFP	61	2041	0.5669444444444445	K8	0.03087586641461878	uM	485	515	No fuel	pOR1OR2-MGapt-deGFP	4	5	0	8	0	1	AR_ZJ	0.33	4.8	0	0	0	deGFP61485515
deGFP	61	2041	0.5669444444444445	K9	0.028985507246376812	uM	485	515	No fuel	pOR1OR2-MGapt-deGFP	4	5	0	8	0	2	AR_ZJ	0.33	4.8	0	0	0	deGFP61485515
deGFP	61	2041	0.5669444444444445	K10	0.028985507246376812	uM	485	515	No fuel	pOR1OR2-MGapt-deGFP	4	5	0	8	0	3	AR_ZJ	0.33	4.8	0	0	0	deGFP61485515
deGFP	61	2041	0.5669444444444445	K11	0.00945179584120983	uM	485	515	No fuel	pOR1OR2-MGapt-deGFP	4	5	0	10	0	1	AR_ZJ	0.33	4.8	0	0	0	deGFP61485515
deGFP	61	2041	0.5669444444444445	K12	0.010081915563957152	uM	485	515	No fuel	pOR1OR2-MGapt-deGFP	4	5	0	10	0	2	AR_ZJ	0.33	4.8	0	0	0	deGFP61485515
deGFP	61	2041	0.5669444444444445	K13	0.008191556395715185	uM	485	515	No fuel	pOR1OR2-MGapt-deGFP	4	5	0	10	0	3	AR_ZJ	0.33	4.8	0	0	0	deGFP61485515
deGFP	61	2041	0.5669444444444445	K14	0.00630119722747322	uM	485	515	No fuel	pOR1OR2-MGapt-deGFP	4	0	0	0	0	1	AR_ZJ	0.33	4.8	0	0	0	deGFP61485515
deGFP	61	2041	0.5669444444444445	K15	0.002520478890989288	uM	485	515	No fuel	pOR1OR2-MGapt-deGFP	4	0	0	0	0	2	AR_ZJ	0.33	4.8	0	0	0	deGFP61485515
deGFP	61	2041	0.5669444444444445	K16	0.008821676118462508	uM	485	515	No fuel	pOR1OR2-MGapt-deGFP	4	0	0	0	0	3	AR_ZJ	0.33	4.8	0	0	0	deGFP61485515
deGFP	61	2041	0.5669444444444445	K17	0.011972274732199117	uM	485	515	No fuel	pOR1OR2-MGapt-deGFP	4	0	0	2	0	1	AR_ZJ	0.33	4.8	0	0	0	deGFP61485515
deGFP	61	2041	0.5669444444444445	K18	0.005040957781978576	uM	485	515	No fuel	pOR1OR2-MGapt-deGFP	4	0	0	2	0	2	AR_ZJ	0.33	4.8	0	0	0	deGFP61485515
deGFP	61	2041	0.5669444444444445	K19	0.008821676118462508	uM	485	515	No fuel	pOR1OR2-MGapt-deGFP	4	0	0	2	0	3	AR_ZJ	0.33	4.8	0	0	0	deGFP61485515
deGFP	61	2041	0.5669444444444445	K20	0.006931316950220543	uM	485	515	No fuel	pOR1OR2-MGapt-deGFP	4	0	0	4	0	1	AR_ZJ	0.33	4.8	0	0	0	deGFP61485515
deGFP	61	2041	0.5669444444444445	K21	0.010712035286704474	uM	485	515	No fuel	pOR1OR2-MGapt-deGFP	4	0	0	4	0	2	AR_ZJ	0.33	4.8	0	0	0	deGFP61485515
deGFP	61	2041	0.5669444444444445	K22	0.010081915563957152	uM	485	515	No fuel	pOR1OR2-MGapt-deGFP	4	0	0	4	0	3	AR_ZJ	0.33	4.8	0	0	0	deGFP61485515
deGFP	61	2041	0.5669444444444445	K23	0.00630119722747322	uM	485	515	No fuel	pOR1OR2-MGapt-deGFP	4	0	0	6	0	1	AR_ZJ	0.33	4.8	0	0	0	deGFP61485515
deGFP	61	2041	0.5669444444444445	L2	0.006931316950220543	uM	485	515	No fuel	pOR1OR2-MGapt-deGFP	4	0	0	6	0	2	AR_ZJ	0.33	4.8	0	0	0	deGFP61485515
deGFP	61	2041	0.5669444444444445	L3	0.01260239445494644	uM	485	515	No fuel	pOR1OR2-MGapt-deGFP	4	0	0	6	0	3	AR_ZJ	0.33	4.8	0	0	0	deGFP61485515
deGFP	61	2041	0.5669444444444445	L4	0.00945179584120983	uM	485	515	No fuel	pOR1OR2-MGapt-deGFP	4	0	0	8	0	1	AR_ZJ	0.33	4.8	0	0	0	deGFP61485515
deGFP	61	2041	0.5669444444444445	L5	0.001890359168241966	uM	485	515	No fuel	pOR1OR2-MGapt-deGFP	4	0	0	8	0	2	AR_ZJ	0.33	4.8	0	0	0	deGFP61485515
deGFP	61	2041	0.5669444444444445	L6	0.010712035286704474	uM	485	515	No fuel	pOR1OR2-MGapt-deGFP	4	0	0	8	0	3	AR_ZJ	0.33	4.8	0	0	0	deGFP61485515
deGFP	61	2041	0.5669444444444445	L7	0.006931316950220543	uM	485	515	No fuel	pOR1OR2-MGapt-deGFP	4	0	0	10	0	1	AR_ZJ	0.33	4.8	0	0	0	deGFP61485515
deGFP	61	2041	0.5669444444444445	L8	0.011342155009451797	uM	485	515	No fuel	pOR1OR2-MGapt-deGFP	4	0	0	10	0	2	AR_ZJ	0.33	4.8	0	0	0	deGFP61485515
deGFP	61	2041	0.5669444444444445	L9	0.008191556395715185	uM	485	515	No fuel	pOR1OR2-MGapt-deGFP	4	0	0	10	0	3	AR_ZJ	0.33	4.8	0	0	0	deGFP61485515
deGFP	61	2281	0.6336111111111111	B2	0.11279143037177064	uM	485	515	NTPs	pOR1OR2-MGapt-deGFP	4	5	0	0	0	1	AR_ZJ	0.33	0	0	0	0	deGFP61485515
deGFP	61	2281	0.6336111111111111	B3	0.10775047258979206	uM	485	515	NTPs	pOR1OR2-MGapt-deGFP	4	5	0	0	0	2	AR_ZJ	0.33	0	0	0	0	deGFP61485515
deGFP	61	2281	0.6336111111111111	B4	0.13043478260869565	uM	485	515	NTPs	pOR1OR2-MGapt-deGFP	4	5	0	0	0	3	AR_ZJ	0.33	0	0	0	0	deGFP61485515
deGFP	61	2281	0.6336111111111111	B5	0.26717076244486454	uM	485	515	NTPs	pOR1OR2-MGapt-deGFP	4	5	0	0	0	1	AR_ZJ	0.33	0	0	5	0	deGFP61485515
deGFP	61	2281	0.6336111111111111	B6	0.258349086326402	uM	485	515	NTPs	pOR1OR2-MGapt-deGFP	4	5	0	0	0	2	AR_ZJ	0.33	0	0	5	0	deGFP61485515
deGFP	61	2281	0.6336111111111111	B7	0.24322621298046626	uM	485	515	NTPs	pOR1OR2-MGapt-deGFP	4	5	0	0	0	3	AR_ZJ	0.33	0	0	5	0	deGFP61485515
deGFP	61	2281	0.6336111111111111	B8	0.07624448645242596	uM	485	515	NTPs	pOR1OR2-MGapt-deGFP	4	5	0	0	0	1	AR_ZJ	0.33	0	0	10	0	deGFP61485515
deGFP	61	2281	0.6336111111111111	B9	0.06427221172022685	uM	485	515	NTPs	pOR1OR2-MGapt-deGFP	4	5	0	0	0	2	AR_ZJ	0.33	0	0	10	0	deGFP61485515
deGFP	61	2281	0.6336111111111111	B10	0.08065532451165722	uM	485	515	NTPs	pOR1OR2-MGapt-deGFP	4	5	0	0	0	3	AR_ZJ	0.33	0	0	10	0	deGFP61485515
deGFP	61	2281	0.6336111111111111	B11	0.008821676118462508	uM	485	515	NTPs	pOR1OR2-MGapt-deGFP	4	5	0	0	0	1	AR_ZJ	0.33	0	0	15	0	deGFP61485515
deGFP	61	2281	0.6336111111111111	B12	0.00945179584120983	uM	485	515	NTPs	pOR1OR2-MGapt-deGFP	4	5	0	0	0	2	AR_ZJ	0.33	0	0	15	0	deGFP61485515
deGFP	61	2281	0.6336111111111111	B13	0.010081915563957152	uM	485	515	NTPs	pOR1OR2-MGapt-deGFP	4	5	0	0	0	3	AR_ZJ	0.33	0	0	15	0	deGFP61485515
deGFP	61	2281	0.6336111111111111	B14	0.09388783868935098	uM	485	515	NTPs	pOR1OR2-MGapt-deGFP	4	5	0	0	0	1	AR_ZJ	0.33	0	5	0	0	deGFP61485515
deGFP	61	2281	0.6336111111111111	B15	0.0856962822936358	uM	485	515	NTPs	pOR1OR2-MGapt-deGFP	4	5	0	0	0	2	AR_ZJ	0.33	0	5	0	0	deGFP61485515
deGFP	61	2281	0.6336111111111111	B16	0.11153119092627599	uM	485	515	NTPs	pOR1OR2-MGapt-deGFP	4	5	0	0	0	3	AR_ZJ	0.33	0	5	0	0	deGFP61485515
deGFP	61	2281	0.6336111111111111	B17	0.007561436672967864	uM	485	515	NTPs	pOR1OR2-MGapt-deGFP	4	5	0	0	0	1	AR_ZJ	0.33	0	5	5	0	deGFP61485515
deGFP	61	2281	0.6336111111111111	B18	0.008821676118462508	uM	485	515	NTPs	pOR1OR2-MGapt-deGFP	4	5	0	0	0	2	AR_ZJ	0.33	0	5	5	0	deGFP61485515
deGFP	61	2281	0.6336111111111111	B19	0.010712035286704474	uM	485	515	NTPs	pOR1OR2-MGapt-deGFP	4	5	0	0	0	3	AR_ZJ	0.33	0	5	5	0	deGFP61485515
deGFP	61	2281	0.6336111111111111	B20	0.008821676118462508	uM	485	515	NTPs	pOR1OR2-MGapt-deGFP	4	5	0	0	0	1	AR_ZJ	0.33	0	5	10	0	deGFP61485515
deGFP	61	2281	0.6336111111111111	B21	0.008821676118462508	uM	485	515	NTPs	pOR1OR2-MGapt-deGFP	4	5	0	0	0	2	AR_ZJ	0.33	0	5	10	0	deGFP61485515
deGFP	61	2281	0.6336111111111111	B22	0.007561436672967864	uM	485	515	NTPs	pOR1OR2-MGapt-deGFP	4	5	0	0	0	3	AR_ZJ	0.33	0	5	10	0	deGFP61485515
deGFP	61	2281	0.6336111111111111	B23	0.010081915563957152	uM	485	515	NTPs	pOR1OR2-MGapt-deGFP	4	5	0	0	0	1	AR_ZJ	0.33	0	5	15	0	deGFP61485515
deGFP	61	2281	0.6336111111111111	C2	0.00945179584120983	uM	485	515	NTPs	pOR1OR2-MGapt-deGFP	4	5	0	0	0	2	AR_ZJ	0.33	0	5	15	0	deGFP61485515
deGFP	61	2281	0.6336111111111111	C3	0.010712035286704474	uM	485	515	NTPs	pOR1OR2-MGapt-deGFP	4	5	0	0	0	3	AR_ZJ	0.33	0	5	15	0	deGFP61485515
deGFP	61	2281	0.6336111111111111	C4	0.008821676118462508	uM	485	515	NTPs	pOR1OR2-MGapt-deGFP	4	5	0	0	0	1	AR_ZJ	0.33	0	10	0	0	deGFP61485515
deGFP	61	2281	0.6336111111111111	C5	0.006931316950220543	uM	485	515	NTPs	pOR1OR2-MGapt-deGFP	4	5	0	0	0	2	AR_ZJ	0.33	0	10	0	0	deGFP61485515
deGFP	61	2281	0.6336111111111111	C6	0.005671077504725898	uM	485	515	NTPs	pOR1OR2-MGapt-deGFP	4	5	0	0	0	3	AR_ZJ	0.33	0	10	0	0	deGFP61485515
deGFP	61	2281	0.6336111111111111	C7	0.008821676118462508	uM	485	515	NTPs	pOR1OR2-MGapt-deGFP	4	5	0	0	0	1	AR_ZJ	0.33	0	10	5	0	deGFP61485515
deGFP	61	2281	0.6336111111111111	C8	0.005040957781978576	uM	485	515	NTPs	pOR1OR2-MGapt-deGFP	4	5	0	0	0	2	AR_ZJ	0.33	0	10	5	0	deGFP61485515
deGFP	61	2281	0.6336111111111111	C9	0.007561436672967864	uM	485	515	NTPs	pOR1OR2-MGapt-deGFP	4	5	0	0	0	3	AR_ZJ	0.33	0	10	5	0	deGFP61485515
deGFP	61	2281	0.6336111111111111	C10	0.008821676118462508	uM	485	515	NTPs	pOR1OR2-MGapt-deGFP	4	5	0	0	0	1	AR_ZJ	0.33	0	10	10	0	deGFP61485515
deGFP	61	2281	0.6336111111111111	C11	0.00945179584120983	uM	485	515	NTPs	pOR1OR2-MGapt-deGFP	4	5	0	0	0	2	AR_ZJ	0.33	0	10	10	0	deGFP61485515
deGFP	61	2281	0.6336111111111111	C12	0.010712035286704474	uM	485	515	NTPs	pOR1OR2-MGapt-deGFP	4	5	0	0	0	3	AR_ZJ	0.33	0	10	10	0	deGFP61485515
deGFP	61	2281	0.6336111111111111	C13	0.01638311279143037	uM	485	515	NTPs	pOR1OR2-MGapt-deGFP	4	5	0	0	0	1	AR_ZJ	0.33	0	10	15	0	deGFP61485515
deGFP	61	2281	0.6336111111111111	C14	0.015122873345935728	uM	485	515	NTPs	pOR1OR2-MGapt-deGFP	4	5	0	0	0	2	AR_ZJ	0.33	0	10	15	0	deGFP61485515
deGFP	61	2281	0.6336111111111111	C15	0.01323251417769376	uM	485	515	NTPs	pOR1OR2-MGapt-deGFP	4	5	0	0	0	3	AR_ZJ	0.33	0	10	15	0	deGFP61485515
deGFP	61	2281	0.6336111111111111	C16	0.00630119722747322	uM	485	515	NTPs	pOR1OR2-MGapt-deGFP	4	5	0	0	0	1	AR_ZJ	0.33	0	15	0	0	deGFP61485515
deGFP	61	2281	0.6336111111111111	C17	0.008821676118462508	uM	485	515	NTPs	pOR1OR2-MGapt-deGFP	4	5	0	0	0	2	AR_ZJ	0.33	0	15	0	0	deGFP61485515
deGFP	61	2281	0.6336111111111111	C18	0.011342155009451797	uM	485	515	NTPs	pOR1OR2-MGapt-deGFP	4	5	0	0	0	3	AR_ZJ	0.33	0	15	0	0	deGFP61485515
deGFP	61	2281	0.6336111111111111	C19	0.008821676118462508	uM	485	515	NTPs	pOR1OR2-MGapt-deGFP	4	5	0	0	0	1	AR_ZJ	0.33	0	15	5	0	deGFP61485515
deGFP	61	2281	0.6336111111111111	C20	0.010712035286704474	uM	485	515	NTPs	pOR1OR2-MGapt-deGFP	4	5	0	0	0	2	AR_ZJ	0.33	0	15	5	0	deGFP61485515
deGFP	61	2281	0.6336111111111111	C21	0.011972274732199117	uM	485	515	NTPs	pOR1OR2-MGapt-deGFP	4	5	0	0	0	3	AR_ZJ	0.33	0	15	5	0	deGFP61485515
deGFP	61	2281	0.6336111111111111	C22	0.01575299306868305	uM	485	515	NTPs	pOR1OR2-MGapt-deGFP	4	5	0	0	0	1	AR_ZJ	0.33	0	15	10	0	deGFP61485515
deGFP	61	2281	0.6336111111111111	C23	0.018273471959672338	uM	485	515	NTPs	pOR1OR2-MGapt-deGFP	4	5	0	0	0	2	AR_ZJ	0.33	0	15	10	0	deGFP61485515
deGFP	61	2281	0.6336111111111111	D2	0.007561436672967864	uM	485	515	NTPs	pOR1OR2-MGapt-deGFP	4	5	0	0	0	3	AR_ZJ	0.33	0	15	10	0	deGFP61485515
deGFP	61	2281	0.6336111111111111	D3	0.02142407057340895	uM	485	515	NTPs	pOR1OR2-MGapt-deGFP	4	5	0	0	0	1	AR_ZJ	0.33	0	15	15	0	deGFP61485515
deGFP	61	2281	0.6336111111111111	D4	0.022684310018903593	uM	485	515	NTPs	pOR1OR2-MGapt-deGFP	4	5	0	0	0	2	AR_ZJ	0.33	0	15	15	0	deGFP61485515
deGFP	61	2281	0.6336111111111111	D5	0.02205419029615627	uM	485	515	NTPs	pOR1OR2-MGapt-deGFP	4	5	0	0	0	3	AR_ZJ	0.33	0	15	15	0	deGFP61485515
deGFP	61	2281	0.6336111111111111	D6	0.6017643352236924	uM	485	515	NTPs	pOR1OR2-MGapt-deGFP	4	5	0	0	0	1	AR_ZJ	0.33	5	0	0	0	deGFP61485515
deGFP	61	2281	0.6336111111111111	D7	0.5885318210459987	uM	485	515	NTPs	pOR1OR2-MGapt-deGFP	4	5	0	0	0	2	AR_ZJ	0.33	5	0	0	0	deGFP61485515
deGFP	61	2281	0.6336111111111111	D8	0.5488342785129174	uM	485	515	NTPs	pOR1OR2-MGapt-deGFP	4	5	0	0	0	3	AR_ZJ	0.33	5	0	0	0	deGFP61485515
deGFP	61	2281	0.6336111111111111	D9	0.3635790800252048	uM	485	515	NTPs	pOR1OR2-MGapt-deGFP	4	5	0	0	0	1	AR_ZJ	0.33	5	0	5	0	deGFP61485515
deGFP	61	2281	0.6336111111111111	D10	0.6194076874606175	uM	485	515	NTPs	pOR1OR2-MGapt-deGFP	4	5	0	0	0	2	AR_ZJ	0.33	5	0	5	0	deGFP61485515
deGFP	61	2281	0.6336111111111111	D11	0.4102079395085066	uM	485	515	NTPs	pOR1OR2-MGapt-deGFP	4	5	0	0	0	3	AR_ZJ	0.33	5	0	5	0	deGFP61485515
deGFP	61	2281	0.6336111111111111	D12	0.005671077504725898	uM	485	515	NTPs	pOR1OR2-MGapt-deGFP	4	5	0	0	0	1	AR_ZJ	0.33	5	0	10	0	deGFP61485515
deGFP	61	2281	0.6336111111111111	D13	0.008191556395715185	uM	485	515	NTPs	pOR1OR2-MGapt-deGFP	4	5	0	0	0	2	AR_ZJ	0.33	5	0	10	0	deGFP61485515
deGFP	61	2281	0.6336111111111111	D14	0.020793950850661623	uM	485	515	NTPs	pOR1OR2-MGapt-deGFP	4	5	0	0	0	3	AR_ZJ	0.33	5	0	10	0	deGFP61485515
deGFP	61	2281	0.6336111111111111	D15	0.010081915563957152	uM	485	515	NTPs	pOR1OR2-MGapt-deGFP	4	5	0	0	0	1	AR_ZJ	0.33	5	0	15	0	deGFP61485515
deGFP	61	2281	0.6336111111111111	D16	0.010712035286704474	uM	485	515	NTPs	pOR1OR2-MGapt-deGFP	4	5	0	0	0	2	AR_ZJ	0.33	5	0	15	0	deGFP61485515
deGFP	61	2281	0.6336111111111111	D17	0.013862633900441085	uM	485	515	NTPs	pOR1OR2-MGapt-deGFP	4	5	0	0	0	3	AR_ZJ	0.33	5	0	15	0	deGFP61485515
deGFP	61	2281	0.6336111111111111	D18	0.01323251417769376	uM	485	515	NTPs	pOR1OR2-MGapt-deGFP	4	5	0	0	0	1	AR_ZJ	0.33	5	5	0	0	deGFP61485515
deGFP	61	2281	0.6336111111111111	D19	0.008191556395715185	uM	485	515	NTPs	pOR1OR2-MGapt-deGFP	4	5	0	0	0	2	AR_ZJ	0.33	5	5	0	0	deGFP61485515
deGFP	61	2281	0.6336111111111111	D20	0.01890359168241966	uM	485	515	NTPs	pOR1OR2-MGapt-deGFP	4	5	0	0	0	3	AR_ZJ	0.33	5	5	0	0	deGFP61485515
deGFP	61	2281	0.6336111111111111	D21	0.010081915563957152	uM	485	515	NTPs	pOR1OR2-MGapt-deGFP	4	5	0	0	0	1	AR_ZJ	0.33	5	5	5	0	deGFP61485515
deGFP	61	2281	0.6336111111111111	D22	0.007561436672967864	uM	485	515	NTPs	pOR1OR2-MGapt-deGFP	4	5	0	0	0	2	AR_ZJ	0.33	5	5	5	0	deGFP61485515
deGFP	61	2281	0.6336111111111111	D23	0.00945179584120983	uM	485	515	NTPs	pOR1OR2-MGapt-deGFP	4	5	0	0	0	3	AR_ZJ	0.33	5	5	5	0	deGFP61485515
deGFP	61	2281	0.6336111111111111	E2	0.005671077504725898	uM	485	515	NTPs	pOR1OR2-MGapt-deGFP	4	5	0	0	0	1	AR_ZJ	0.33	5	5	10	0	deGFP61485515
deGFP	61	2281	0.6336111111111111	E3	0.00630119722747322	uM	485	515	NTPs	pOR1OR2-MGapt-deGFP	4	5	0	0	0	2	AR_ZJ	0.33	5	5	10	0	deGFP61485515
deGFP	61	2281	0.6336111111111111	E4	0.00630119722747322	uM	485	515	NTPs	pOR1OR2-MGapt-deGFP	4	5	0	0	0	3	AR_ZJ	0.33	5	5	10	0	deGFP61485515
deGFP	61	2281	0.6336111111111111	E5	0.010081915563957152	uM	485	515	NTPs	pOR1OR2-MGapt-deGFP	4	5	0	0	0	1	AR_ZJ	0.33	5	5	15	0	deGFP61485515
deGFP	61	2281	0.6336111111111111	E6	0.008821676118462508	uM	485	515	NTPs	pOR1OR2-MGapt-deGFP	4	5	0	0	0	2	AR_ZJ	0.33	5	5	15	0	deGFP61485515
deGFP	61	2281	0.6336111111111111	E7	0.008821676118462508	uM	485	515	NTPs	pOR1OR2-MGapt-deGFP	4	5	0	0	0	3	AR_ZJ	0.33	5	5	15	0	deGFP61485515
deGFP	61	2281	0.6336111111111111	E8	0.00630119722747322	uM	485	515	NTPs	pOR1OR2-MGapt-deGFP	4	5	0	0	0	1	AR_ZJ	0.33	5	10	0	0	deGFP61485515
deGFP	61	2281	0.6336111111111111	E9	0.007561436672967864	uM	485	515	NTPs	pOR1OR2-MGapt-deGFP	4	5	0	0	0	2	AR_ZJ	0.33	5	10	0	0	deGFP61485515
deGFP	61	2281	0.6336111111111111	E10	0.005671077504725898	uM	485	515	NTPs	pOR1OR2-MGapt-deGFP	4	5	0	0	0	3	AR_ZJ	0.33	5	10	0	0	deGFP61485515
deGFP	61	2281	0.6336111111111111	E11	0.004410838059231254	uM	485	515	NTPs	pOR1OR2-MGapt-deGFP	4	5	0	0	0	1	AR_ZJ	0.33	5	10	5	0	deGFP61485515
deGFP	61	2281	0.6336111111111111	E12	0.007561436672967864	uM	485	515	NTPs	pOR1OR2-MGapt-deGFP	4	5	0	0	0	2	AR_ZJ	0.33	5	10	5	0	deGFP61485515
deGFP	61	2281	0.6336111111111111	E13	0.01260239445494644	uM	485	515	NTPs	pOR1OR2-MGapt-deGFP	4	5	0	0	0	3	AR_ZJ	0.33	5	10	5	0	deGFP61485515
deGFP	61	2281	0.6336111111111111	E14	0.005040957781978576	uM	485	515	NTPs	pOR1OR2-MGapt-deGFP	4	5	0	0	0	1	AR_ZJ	0.33	5	10	10	0	deGFP61485515
deGFP	61	2281	0.6336111111111111	E15	0.014492753623188406	uM	485	515	NTPs	pOR1OR2-MGapt-deGFP	4	5	0	0	0	2	AR_ZJ	0.33	5	10	10	0	deGFP61485515
deGFP	61	2281	0.6336111111111111	E16	0.014492753623188406	uM	485	515	NTPs	pOR1OR2-MGapt-deGFP	4	5	0	0	0	3	AR_ZJ	0.33	5	10	10	0	deGFP61485515
deGFP	61	2281	0.6336111111111111	E17	0.015122873345935728	uM	485	515	NTPs	pOR1OR2-MGapt-deGFP	4	5	0	0	0	1	AR_ZJ	0.33	5	10	15	0	deGFP61485515
deGFP	61	2281	0.6336111111111111	E18	0.01260239445494644	uM	485	515	NTPs	pOR1OR2-MGapt-deGFP	4	5	0	0	0	2	AR_ZJ	0.33	5	10	15	0	deGFP61485515
deGFP	61	2281	0.6336111111111111	E19	0.013862633900441085	uM	485	515	NTPs	pOR1OR2-MGapt-deGFP	4	5	0	0	0	3	AR_ZJ	0.33	5	10	15	0	deGFP61485515
deGFP	61	2281	0.6336111111111111	E20	0.011342155009451797	uM	485	515	NTPs	pOR1OR2-MGapt-deGFP	4	5	0	0	0	1	AR_ZJ	0.33	5	15	0	0	deGFP61485515
deGFP	61	2281	0.6336111111111111	E21	0.010081915563957152	uM	485	515	NTPs	pOR1OR2-MGapt-deGFP	4	5	0	0	0	2	AR_ZJ	0.33	5	15	0	0	deGFP61485515
deGFP	61	2281	0.6336111111111111	E22	0.011972274732199117	uM	485	515	NTPs	pOR1OR2-MGapt-deGFP	4	5	0	0	0	3	AR_ZJ	0.33	5	15	0	0	deGFP61485515
deGFP	61	2281	0.6336111111111111	E23	0.015122873345935728	uM	485	515	NTPs	pOR1OR2-MGapt-deGFP	4	5	0	0	0	1	AR_ZJ	0.33	5	15	5	0	deGFP61485515
deGFP	61	2281	0.6336111111111111	F2	0.01323251417769376	uM	485	515	NTPs	pOR1OR2-MGapt-deGFP	4	5	0	0	0	2	AR_ZJ	0.33	5	15	5	0	deGFP61485515
deGFP	61	2281	0.6336111111111111	F3	0.004410838059231254	uM	485	515	NTPs	pOR1OR2-MGapt-deGFP	4	5	0	0	0	3	AR_ZJ	0.33	5	15	5	0	deGFP61485515
deGFP	61	2281	0.6336111111111111	F4	0.017643352236925015	uM	485	515	NTPs	pOR1OR2-MGapt-deGFP	4	5	0	0	0	1	AR_ZJ	0.33	5	15	10	0	deGFP61485515
deGFP	61	2281	0.6336111111111111	F5	0.01890359168241966	uM	485	515	NTPs	pOR1OR2-MGapt-deGFP	4	5	0	0	0	2	AR_ZJ	0.33	5	15	10	0	deGFP61485515
deGFP	61	2281	0.6336111111111111	F6	0.017013232514177693	uM	485	515	NTPs	pOR1OR2-MGapt-deGFP	4	5	0	0	0	3	AR_ZJ	0.33	5	15	10	0	deGFP61485515
deGFP	61	2281	0.6336111111111111	F7	0.018273471959672338	uM	485	515	NTPs	pOR1OR2-MGapt-deGFP	4	5	0	0	0	1	AR_ZJ	0.33	5	15	15	0	deGFP61485515
deGFP	61	2281	0.6336111111111111	F8	0.020163831127914304	uM	485	515	NTPs	pOR1OR2-MGapt-deGFP	4	5	0	0	0	2	AR_ZJ	0.33	5	15	15	0	deGFP61485515
deGFP	61	2281	0.6336111111111111	F9	0.018273471959672338	uM	485	515	NTPs	pOR1OR2-MGapt-deGFP	4	5	0	0	0	3	AR_ZJ	0.33	5	15	15	0	deGFP61485515
deGFP	61	2281	0.6336111111111111	F10	0.22684310018903592	uM	485	515	NTPs	pOR1OR2-MGapt-deGFP	4	5	0	0	0	1	AR_ZJ	0.33	10	0	0	0	deGFP61485515
deGFP	61	2281	0.6336111111111111	F11	0.1776937618147448	uM	485	515	NTPs	pOR1OR2-MGapt-deGFP	4	5	0	0	0	2	AR_ZJ	0.33	10	0	0	0	deGFP61485515
deGFP	61	2281	0.6336111111111111	F12	0.21550094517958412	uM	485	515	NTPs	pOR1OR2-MGapt-deGFP	4	5	0	0	0	3	AR_ZJ	0.33	10	0	0	0	deGFP61485515
deGFP	61	2281	0.6336111111111111	F13	0.007561436672967864	uM	485	515	NTPs	pOR1OR2-MGapt-deGFP	4	5	0	0	0	1	AR_ZJ	0.33	10	0	5	0	deGFP61485515
deGFP	61	2281	0.6336111111111111	F14	0.010712035286704474	uM	485	515	NTPs	pOR1OR2-MGapt-deGFP	4	5	0	0	0	2	AR_ZJ	0.33	10	0	5	0	deGFP61485515
deGFP	61	2281	0.6336111111111111	F15	0.011972274732199117	uM	485	515	NTPs	pOR1OR2-MGapt-deGFP	4	5	0	0	0	3	AR_ZJ	0.33	10	0	5	0	deGFP61485515
deGFP	61	2281	0.6336111111111111	F16	0.008821676118462508	uM	485	515	NTPs	pOR1OR2-MGapt-deGFP	4	5	0	0	0	1	AR_ZJ	0.33	10	0	10	0	deGFP61485515
deGFP	61	2281	0.6336111111111111	F17	0.008191556395715185	uM	485	515	NTPs	pOR1OR2-MGapt-deGFP	4	5	0	0	0	2	AR_ZJ	0.33	10	0	10	0	deGFP61485515
deGFP	61	2281	0.6336111111111111	F18	0.01260239445494644	uM	485	515	NTPs	pOR1OR2-MGapt-deGFP	4	5	0	0	0	3	AR_ZJ	0.33	10	0	10	0	deGFP61485515
deGFP	61	2281	0.6336111111111111	F19	0.00945179584120983	uM	485	515	NTPs	pOR1OR2-MGapt-deGFP	4	5	0	0	0	1	AR_ZJ	0.33	10	0	15	0	deGFP61485515
deGFP	61	2281	0.6336111111111111	F20	0.011342155009451797	uM	485	515	NTPs	pOR1OR2-MGapt-deGFP	4	5	0	0	0	2	AR_ZJ	0.33	10	0	15	0	deGFP61485515
deGFP	61	2281	0.6336111111111111	F21	0.006931316950220543	uM	485	515	NTPs	pOR1OR2-MGapt-deGFP	4	5	0	0	0	3	AR_ZJ	0.33	10	0	15	0	deGFP61485515
deGFP	61	2281	0.6336111111111111	F22	0.01260239445494644	uM	485	515	NTPs	pOR1OR2-MGapt-deGFP	4	5	0	0	0	1	AR_ZJ	0.33	10	5	0	0	deGFP61485515
deGFP	61	2281	0.6336111111111111	F23	0.007561436672967864	uM	485	515	NTPs	pOR1OR2-MGapt-deGFP	4	5	0	0	0	2	AR_ZJ	0.33	10	5	0	0	deGFP61485515
deGFP	61	2281	0.6336111111111111	G2	0.005040957781978576	uM	485	515	NTPs	pOR1OR2-MGapt-deGFP	4	5	0	0	0	3	AR_ZJ	0.33	10	5	0	0	deGFP61485515
deGFP	61	2281	0.6336111111111111	G3	0.007561436672967864	uM	485	515	NTPs	pOR1OR2-MGapt-deGFP	4	5	0	0	0	1	AR_ZJ	0.33	10	5	5	0	deGFP61485515
deGFP	61	2281	0.6336111111111111	G4	0.010081915563957152	uM	485	515	NTPs	pOR1OR2-MGapt-deGFP	4	5	0	0	0	2	AR_ZJ	0.33	10	5	5	0	deGFP61485515
deGFP	61	2281	0.6336111111111111	G5	0.005671077504725898	uM	485	515	NTPs	pOR1OR2-MGapt-deGFP	4	5	0	0	0	3	AR_ZJ	0.33	10	5	5	0	deGFP61485515
deGFP	61	2281	0.6336111111111111	G6	0.010081915563957152	uM	485	515	NTPs	pOR1OR2-MGapt-deGFP	4	5	0	0	0	1	AR_ZJ	0.33	10	5	10	0	deGFP61485515
deGFP	61	2281	0.6336111111111111	G7	0.011972274732199117	uM	485	515	NTPs	pOR1OR2-MGapt-deGFP	4	5	0	0	0	2	AR_ZJ	0.33	10	5	10	0	deGFP61485515
deGFP	61	2281	0.6336111111111111	G8	0.001260239445494644	uM	485	515	NTPs	pOR1OR2-MGapt-deGFP	4	5	0	0	0	3	AR_ZJ	0.33	10	5	10	0	deGFP61485515
deGFP	61	2281	0.6336111111111111	G9	0.00945179584120983	uM	485	515	NTPs	pOR1OR2-MGapt-deGFP	4	5	0	0	0	1	AR_ZJ	0.33	10	5	15	0	deGFP61485515
deGFP	61	2281	0.6336111111111111	G10	0.010081915563957152	uM	485	515	NTPs	pOR1OR2-MGapt-deGFP	4	5	0	0	0	2	AR_ZJ	0.33	10	5	15	0	deGFP61485515
deGFP	61	2281	0.6336111111111111	G11	0.011972274732199117	uM	485	515	NTPs	pOR1OR2-MGapt-deGFP	4	5	0	0	0	3	AR_ZJ	0.33	10	5	15	0	deGFP61485515
deGFP	61	2281	0.6336111111111111	G12	0.00945179584120983	uM	485	515	NTPs	pOR1OR2-MGapt-deGFP	4	5	0	0	0	1	AR_ZJ	0.33	10	10	0	0	deGFP61485515
deGFP	61	2281	0.6336111111111111	G13	0.00945179584120983	uM	485	515	NTPs	pOR1OR2-MGapt-deGFP	4	5	0	0	0	2	AR_ZJ	0.33	10	10	0	0	deGFP61485515
deGFP	61	2281	0.6336111111111111	G14	0.010081915563957152	uM	485	515	NTPs	pOR1OR2-MGapt-deGFP	4	5	0	0	0	3	AR_ZJ	0.33	10	10	0	0	deGFP61485515
deGFP	61	2281	0.6336111111111111	G15	0.010712035286704474	uM	485	515	NTPs	pOR1OR2-MGapt-deGFP	4	5	0	0	0	1	AR_ZJ	0.33	10	10	5	0	deGFP61485515
deGFP	61	2281	0.6336111111111111	G16	0.010081915563957152	uM	485	515	NTPs	pOR1OR2-MGapt-deGFP	4	5	0	0	0	2	AR_ZJ	0.33	10	10	5	0	deGFP61485515
deGFP	61	2281	0.6336111111111111	G17	0.00630119722747322	uM	485	515	NTPs	pOR1OR2-MGapt-deGFP	4	5	0	0	0	3	AR_ZJ	0.33	10	10	5	0	deGFP61485515
deGFP	61	2281	0.6336111111111111	G18	0.00945179584120983	uM	485	515	NTPs	pOR1OR2-MGapt-deGFP	4	5	0	0	0	1	AR_ZJ	0.33	10	10	10	0	deGFP61485515
deGFP	61	2281	0.6336111111111111	G19	0.005671077504725898	uM	485	515	NTPs	pOR1OR2-MGapt-deGFP	4	5	0	0	0	2	AR_ZJ	0.33	10	10	10	0	deGFP61485515
deGFP	61	2281	0.6336111111111111	G20	0.011342155009451797	uM	485	515	NTPs	pOR1OR2-MGapt-deGFP	4	5	0	0	0	3	AR_ZJ	0.33	10	10	10	0	deGFP61485515
deGFP	61	2281	0.6336111111111111	G21	0.01638311279143037	uM	485	515	NTPs	pOR1OR2-MGapt-deGFP	4	5	0	0	0	1	AR_ZJ	0.33	10	10	15	0	deGFP61485515
deGFP	61	2281	0.6336111111111111	G22	0.014492753623188406	uM	485	515	NTPs	pOR1OR2-MGapt-deGFP	4	5	0	0	0	2	AR_ZJ	0.33	10	10	15	0	deGFP61485515
deGFP	61	2281	0.6336111111111111	G23	0.01323251417769376	uM	485	515	NTPs	pOR1OR2-MGapt-deGFP	4	5	0	0	0	3	AR_ZJ	0.33	10	10	15	0	deGFP61485515
deGFP	61	2281	0.6336111111111111	H2	0.011342155009451797	uM	485	515	NTPs	pOR1OR2-MGapt-deGFP	4	5	0	0	0	1	AR_ZJ	0.33	10	15	0	0	deGFP61485515
deGFP	61	2281	0.6336111111111111	H3	0.005040957781978576	uM	485	515	NTPs	pOR1OR2-MGapt-deGFP	4	5	0	0	0	2	AR_ZJ	0.33	10	15	0	0	deGFP61485515
deGFP	61	2281	0.6336111111111111	H4	0.011972274732199117	uM	485	515	NTPs	pOR1OR2-MGapt-deGFP	4	5	0	0	0	3	AR_ZJ	0.33	10	15	0	0	deGFP61485515
deGFP	61	2281	0.6336111111111111	H5	0.014492753623188406	uM	485	515	NTPs	pOR1OR2-MGapt-deGFP	4	5	0	0	0	1	AR_ZJ	0.33	10	15	5	0	deGFP61485515
deGFP	61	2281	0.6336111111111111	H6	0.013862633900441085	uM	485	515	NTPs	pOR1OR2-MGapt-deGFP	4	5	0	0	0	2	AR_ZJ	0.33	10	15	5	0	deGFP61485515
deGFP	61	2281	0.6336111111111111	H7	0.015122873345935728	uM	485	515	NTPs	pOR1OR2-MGapt-deGFP	4	5	0	0	0	3	AR_ZJ	0.33	10	15	5	0	deGFP61485515
deGFP	61	2281	0.6336111111111111	H8	0.01638311279143037	uM	485	515	NTPs	pOR1OR2-MGapt-deGFP	4	5	0	0	0	1	AR_ZJ	0.33	10	15	10	0	deGFP61485515
deGFP	61	2281	0.6336111111111111	H9	0.01890359168241966	uM	485	515	NTPs	pOR1OR2-MGapt-deGFP	4	5	0	0	0	2	AR_ZJ	0.33	10	15	10	0	deGFP61485515
deGFP	61	2281	0.6336111111111111	H10	0.020163831127914304	uM	485	515	NTPs	pOR1OR2-MGapt-deGFP	4	5	0	0	0	3	AR_ZJ	0.33	10	15	10	0	deGFP61485515
deGFP	61	2281	0.6336111111111111	H11	0.02205419029615627	uM	485	515	NTPs	pOR1OR2-MGapt-deGFP	4	5	0	0	0	1	AR_ZJ	0.33	10	15	15	0	deGFP61485515
deGFP	61	2281	0.6336111111111111	H12	0.01890359168241966	uM	485	515	NTPs	pOR1OR2-MGapt-deGFP	4	5	0	0	0	2	AR_ZJ	0.33	10	15	15	0	deGFP61485515
deGFP	61	2281	0.6336111111111111	H13	0.019533711405166982	uM	485	515	NTPs	pOR1OR2-MGapt-deGFP	4	5	0	0	0	3	AR_ZJ	0.33	10	15	15	0	deGFP61485515
deGFP	61	2281	0.6336111111111111	H14	0.008821676118462508	uM	485	515	NTPs	pOR1OR2-MGapt-deGFP	4	5	0	0	0	1	AR_ZJ	0.33	15	0	0	0	deGFP61485515
deGFP	61	2281	0.6336111111111111	H15	0.004410838059231254	uM	485	515	NTPs	pOR1OR2-MGapt-deGFP	4	5	0	0	0	2	AR_ZJ	0.33	15	0	0	0	deGFP61485515
deGFP	61	2281	0.6336111111111111	H16	0.006931316950220543	uM	485	515	NTPs	pOR1OR2-MGapt-deGFP	4	5	0	0	0	3	AR_ZJ	0.33	15	0	0	0	deGFP61485515
deGFP	61	2281	0.6336111111111111	H17	0.007561436672967864	uM	485	515	NTPs	pOR1OR2-MGapt-deGFP	4	5	0	0	0	1	AR_ZJ	0.33	15	0	5	0	deGFP61485515
deGFP	61	2281	0.6336111111111111	H18	0.008191556395715185	uM	485	515	NTPs	pOR1OR2-MGapt-deGFP	4	5	0	0	0	2	AR_ZJ	0.33	15	0	5	0	deGFP61485515
deGFP	61	2281	0.6336111111111111	H19	0.00945179584120983	uM	485	515	NTPs	pOR1OR2-MGapt-deGFP	4	5	0	0	0	3	AR_ZJ	0.33	15	0	5	0	deGFP61485515
deGFP	61	2281	0.6336111111111111	H20	0.010081915563957152	uM	485	515	NTPs	pOR1OR2-MGapt-deGFP	4	5	0	0	0	1	AR_ZJ	0.33	15	0	10	0	deGFP61485515
deGFP	61	2281	0.6336111111111111	H21	0.006931316950220543	uM	485	515	NTPs	pOR1OR2-MGapt-deGFP	4	5	0	0	0	2	AR_ZJ	0.33	15	0	10	0	deGFP61485515
deGFP	61	2281	0.6336111111111111	H22	0.00945179584120983	uM	485	515	NTPs	pOR1OR2-MGapt-deGFP	4	5	0	0	0	3	AR_ZJ	0.33	15	0	10	0	deGFP61485515
deGFP	61	2281	0.6336111111111111	H23	0.011342155009451797	uM	485	515	NTPs	pOR1OR2-MGapt-deGFP	4	5	0	0	0	1	AR_ZJ	0.33	15	0	15	0	deGFP61485515
deGFP	61	2281	0.6336111111111111	I2	0.008191556395715185	uM	485	515	NTPs	pOR1OR2-MGapt-deGFP	4	5	0	0	0	2	AR_ZJ	0.33	15	0	15	0	deGFP61485515
deGFP	61	2281	0.6336111111111111	I3	0.010081915563957152	uM	485	515	NTPs	pOR1OR2-MGapt-deGFP	4	5	0	0	0	3	AR_ZJ	0.33	15	0	15	0	deGFP61485515
deGFP	61	2281	0.6336111111111111	I4	0.00630119722747322	uM	485	515	NTPs	pOR1OR2-MGapt-deGFP	4	5	0	0	0	1	AR_ZJ	0.33	15	5	0	0	deGFP61485515
deGFP	61	2281	0.6336111111111111	I5	0.007561436672967864	uM	485	515	NTPs	pOR1OR2-MGapt-deGFP	4	5	0	0	0	2	AR_ZJ	0.33	15	5	0	0	deGFP61485515
deGFP	61	2281	0.6336111111111111	I6	0.008821676118462508	uM	485	515	NTPs	pOR1OR2-MGapt-deGFP	4	5	0	0	0	3	AR_ZJ	0.33	15	5	0	0	deGFP61485515
deGFP	61	2281	0.6336111111111111	I7	0.006931316950220543	uM	485	515	NTPs	pOR1OR2-MGapt-deGFP	4	5	0	0	0	1	AR_ZJ	0.33	15	5	5	0	deGFP61485515
deGFP	61	2281	0.6336111111111111	I8	0.006931316950220543	uM	485	515	NTPs	pOR1OR2-MGapt-deGFP	4	5	0	0	0	2	AR_ZJ	0.33	15	5	5	0	deGFP61485515
deGFP	61	2281	0.6336111111111111	I9	0.005040957781978576	uM	485	515	NTPs	pOR1OR2-MGapt-deGFP	4	5	0	0	0	3	AR_ZJ	0.33	15	5	5	0	deGFP61485515
deGFP	61	2281	0.6336111111111111	I10	0.010712035286704474	uM	485	515	NTPs	pOR1OR2-MGapt-deGFP	4	5	0	0	0	1	AR_ZJ	0.33	15	5	10	0	deGFP61485515
deGFP	61	2281	0.6336111111111111	I11	0.00945179584120983	uM	485	515	NTPs	pOR1OR2-MGapt-deGFP	4	5	0	0	0	2	AR_ZJ	0.33	15	5	10	0	deGFP61485515
deGFP	61	2281	0.6336111111111111	I12	0.007561436672967864	uM	485	515	NTPs	pOR1OR2-MGapt-deGFP	4	5	0	0	0	3	AR_ZJ	0.33	15	5	10	0	deGFP61485515
deGFP	61	2281	0.6336111111111111	I13	0.010712035286704474	uM	485	515	NTPs	pOR1OR2-MGapt-deGFP	4	5	0	0	0	1	AR_ZJ	0.33	15	5	15	0	deGFP61485515
deGFP	61	2281	0.6336111111111111	I14	0.008821676118462508	uM	485	515	NTPs	pOR1OR2-MGapt-deGFP	4	5	0	0	0	2	AR_ZJ	0.33	15	5	15	0	deGFP61485515
deGFP	61	2281	0.6336111111111111	I15	0.010712035286704474	uM	485	515	NTPs	pOR1OR2-MGapt-deGFP	4	5	0	0	0	3	AR_ZJ	0.33	15	5	15	0	deGFP61485515
deGFP	61	2281	0.6336111111111111	I16	0.005671077504725898	uM	485	515	NTPs	pOR1OR2-MGapt-deGFP	4	5	0	0	0	1	AR_ZJ	0.33	15	10	0	0	deGFP61485515
deGFP	61	2281	0.6336111111111111	I17	0.007561436672967864	uM	485	515	NTPs	pOR1OR2-MGapt-deGFP	4	5	0	0	0	2	AR_ZJ	0.33	15	10	0	0	deGFP61485515
deGFP	61	2281	0.6336111111111111	I18	0.010081915563957152	uM	485	515	NTPs	pOR1OR2-MGapt-deGFP	4	5	0	0	0	3	AR_ZJ	0.33	15	10	0	0	deGFP61485515
deGFP	61	2281	0.6336111111111111	I19	0.008821676118462508	uM	485	515	NTPs	pOR1OR2-MGapt-deGFP	4	5	0	0	0	1	AR_ZJ	0.33	15	10	5	0	deGFP61485515
deGFP	61	2281	0.6336111111111111	I20	0.01575299306868305	uM	485	515	NTPs	pOR1OR2-MGapt-deGFP	4	5	0	0	0	2	AR_ZJ	0.33	15	10	5	0	deGFP61485515
deGFP	61	2281	0.6336111111111111	I21	0.005671077504725898	uM	485	515	NTPs	pOR1OR2-MGapt-deGFP	4	5	0	0	0	3	AR_ZJ	0.33	15	10	5	0	deGFP61485515
deGFP	61	2281	0.6336111111111111	I22	0.01323251417769376	uM	485	515	NTPs	pOR1OR2-MGapt-deGFP	4	5	0	0	0	1	AR_ZJ	0.33	15	10	10	0	deGFP61485515
deGFP	61	2281	0.6336111111111111	I23	0.017643352236925015	uM	485	515	NTPs	pOR1OR2-MGapt-deGFP	4	5	0	0	0	2	AR_ZJ	0.33	15	10	10	0	deGFP61485515
deGFP	61	2281	0.6336111111111111	J2	0.018273471959672338	uM	485	515	NTPs	pOR1OR2-MGapt-deGFP	4	5	0	0	0	3	AR_ZJ	0.33	15	10	10	0	deGFP61485515
deGFP	61	2281	0.6336111111111111	J3	0.01890359168241966	uM	485	515	NTPs	pOR1OR2-MGapt-deGFP	4	5	0	0	0	1	AR_ZJ	0.33	15	10	15	0	deGFP61485515
deGFP	61	2281	0.6336111111111111	J4	0.0258349086326402	uM	485	515	NTPs	pOR1OR2-MGapt-deGFP	4	5	0	0	0	2	AR_ZJ	0.33	15	10	15	0	deGFP61485515
deGFP	61	2281	0.6336111111111111	J5	0.018273471959672338	uM	485	515	NTPs	pOR1OR2-MGapt-deGFP	4	5	0	0	0	3	AR_ZJ	0.33	15	10	15	0	deGFP61485515
deGFP	61	2281	0.6336111111111111	J6	0.011972274732199117	uM	485	515	NTPs	pOR1OR2-MGapt-deGFP	4	5	0	0	0	1	AR_ZJ	0.33	15	15	0	0	deGFP61485515
deGFP	61	2281	0.6336111111111111	J7	0.01323251417769376	uM	485	515	NTPs	pOR1OR2-MGapt-deGFP	4	5	0	0	0	2	AR_ZJ	0.33	15	15	0	0	deGFP61485515
deGFP	61	2281	0.6336111111111111	J8	0.010081915563957152	uM	485	515	NTPs	pOR1OR2-MGapt-deGFP	4	5	0	0	0	3	AR_ZJ	0.33	15	15	0	0	deGFP61485515
deGFP	61	2281	0.6336111111111111	J9	0.015122873345935728	uM	485	515	NTPs	pOR1OR2-MGapt-deGFP	4	5	0	0	0	1	AR_ZJ	0.33	15	15	5	0	deGFP61485515
deGFP	61	2281	0.6336111111111111	J10	0.015122873345935728	uM	485	515	NTPs	pOR1OR2-MGapt-deGFP	4	5	0	0	0	2	AR_ZJ	0.33	15	15	5	0	deGFP61485515
deGFP	61	2281	0.6336111111111111	J11	0.015122873345935728	uM	485	515	NTPs	pOR1OR2-MGapt-deGFP	4	5	0	0	0	3	AR_ZJ	0.33	15	15	5	0	deGFP61485515
deGFP	61	2281	0.6336111111111111	J12	0.01575299306868305	uM	485	515	NTPs	pOR1OR2-MGapt-deGFP	4	5	0	0	0	1	AR_ZJ	0.33	15	15	10	0	deGFP61485515
deGFP	61	2281	0.6336111111111111	J13	0.017643352236925015	uM	485	515	NTPs	pOR1OR2-MGapt-deGFP	4	5	0	0	0	2	AR_ZJ	0.33	15	15	10	0	deGFP61485515
deGFP	61	2281	0.6336111111111111	J14	0.019533711405166982	uM	485	515	NTPs	pOR1OR2-MGapt-deGFP	4	5	0	0	0	3	AR_ZJ	0.33	15	15	10	0	deGFP61485515
deGFP	61	2281	0.6336111111111111	J15	0.020163831127914304	uM	485	515	NTPs	pOR1OR2-MGapt-deGFP	4	5	0	0	0	1	AR_ZJ	0.33	15	15	15	0	deGFP61485515
deGFP	61	2281	0.6336111111111111	J16	0.01260239445494644	uM	485	515	NTPs	pOR1OR2-MGapt-deGFP	4	5	0	0	0	2	AR_ZJ	0.33	15	15	15	0	deGFP61485515
deGFP	61	2281	0.6336111111111111	J17	0.02142407057340895	uM	485	515	NTPs	pOR1OR2-MGapt-deGFP	4	5	0	0	0	3	AR_ZJ	0.33	15	15	15	0	deGFP61485515
deGFP	61	2281	0.6336111111111111	J18	0.6906112161310649	uM	485	515	No fuel	pOR1OR2-MGapt-deGFP	4	5	0	0	0	1	AR_ZJ	0.33	4.8	0	0	0	deGFP61485515
deGFP	61	2281	0.6336111111111111	J19	0.7132955261499685	uM	485	515	No fuel	pOR1OR2-MGapt-deGFP	4	5	0	0	0	2	AR_ZJ	0.33	4.8	0	0	0	deGFP61485515
deGFP	61	2281	0.6336111111111111	J20	0.49653434152488973	uM	485	515	No fuel	pOR1OR2-MGapt-deGFP	4	5	0	0	0	3	AR_ZJ	0.33	4.8	0	0	0	deGFP61485515
deGFP	61	2281	0.6336111111111111	J21	0.6112161310649024	uM	485	515	No fuel	pOR1OR2-MGapt-deGFP	4	5	0	2	0	1	AR_ZJ	0.33	4.8	0	0	0	deGFP61485515
deGFP	61	2281	0.6336111111111111	J22	0.7126654064272212	uM	485	515	No fuel	pOR1OR2-MGapt-deGFP	4	5	0	2	0	2	AR_ZJ	0.33	4.8	0	0	0	deGFP61485515
deGFP	61	2281	0.6336111111111111	J23	0.7971014492753623	uM	485	515	No fuel	pOR1OR2-MGapt-deGFP	4	5	0	2	0	3	AR_ZJ	0.33	4.8	0	0	0	deGFP61485515
deGFP	61	2281	0.6336111111111111	K2	0.28229363579080025	uM	485	515	No fuel	pOR1OR2-MGapt-deGFP	4	5	0	4	0	1	AR_ZJ	0.33	4.8	0	0	0	deGFP61485515
deGFP	61	2281	0.6336111111111111	K3	0.2898550724637681	uM	485	515	No fuel	pOR1OR2-MGapt-deGFP	4	5	0	4	0	2	AR_ZJ	0.33	4.8	0	0	0	deGFP61485515
deGFP	61	2281	0.6336111111111111	K4	0.2589792060491493	uM	485	515	No fuel	pOR1OR2-MGapt-deGFP	4	5	0	4	0	3	AR_ZJ	0.33	4.8	0	0	0	deGFP61485515
deGFP	61	2281	0.6336111111111111	K5	0.13610586011342155	uM	485	515	No fuel	pOR1OR2-MGapt-deGFP	4	5	0	6	0	1	AR_ZJ	0.33	4.8	0	0	0	deGFP61485515
deGFP	61	2281	0.6336111111111111	K6	0.12980466288594833	uM	485	515	No fuel	pOR1OR2-MGapt-deGFP	4	5	0	6	0	2	AR_ZJ	0.33	4.8	0	0	0	deGFP61485515
deGFP	61	2281	0.6336111111111111	K7	0.14555765595463138	uM	485	515	No fuel	pOR1OR2-MGapt-deGFP	4	5	0	6	0	3	AR_ZJ	0.33	4.8	0	0	0	deGFP61485515
deGFP	61	2281	0.6336111111111111	K8	0.039067422810333964	uM	485	515	No fuel	pOR1OR2-MGapt-deGFP	4	5	0	8	0	1	AR_ZJ	0.33	4.8	0	0	0	deGFP61485515
deGFP	61	2281	0.6336111111111111	K9	0.037177063642091994	uM	485	515	No fuel	pOR1OR2-MGapt-deGFP	4	5	0	8	0	2	AR_ZJ	0.33	4.8	0	0	0	deGFP61485515
deGFP	61	2281	0.6336111111111111	K10	0.038437303087586645	uM	485	515	No fuel	pOR1OR2-MGapt-deGFP	4	5	0	8	0	3	AR_ZJ	0.33	4.8	0	0	0	deGFP61485515
deGFP	61	2281	0.6336111111111111	K11	0.011972274732199117	uM	485	515	No fuel	pOR1OR2-MGapt-deGFP	4	5	0	10	0	1	AR_ZJ	0.33	4.8	0	0	0	deGFP61485515
deGFP	61	2281	0.6336111111111111	K12	0.010712035286704474	uM	485	515	No fuel	pOR1OR2-MGapt-deGFP	4	5	0	10	0	2	AR_ZJ	0.33	4.8	0	0	0	deGFP61485515
deGFP	61	2281	0.6336111111111111	K13	0.010081915563957152	uM	485	515	No fuel	pOR1OR2-MGapt-deGFP	4	5	0	10	0	3	AR_ZJ	0.33	4.8	0	0	0	deGFP61485515
deGFP	61	2281	0.6336111111111111	K14	0.005040957781978576	uM	485	515	No fuel	pOR1OR2-MGapt-deGFP	4	0	0	0	0	1	AR_ZJ	0.33	4.8	0	0	0	deGFP61485515
deGFP	61	2281	0.6336111111111111	K15	0.008191556395715185	uM	485	515	No fuel	pOR1OR2-MGapt-deGFP	4	0	0	0	0	2	AR_ZJ	0.33	4.8	0	0	0	deGFP61485515
deGFP	61	2281	0.6336111111111111	K16	0.00315059861373661	uM	485	515	No fuel	pOR1OR2-MGapt-deGFP	4	0	0	0	0	3	AR_ZJ	0.33	4.8	0	0	0	deGFP61485515
deGFP	61	2281	0.6336111111111111	K17	0.00630119722747322	uM	485	515	No fuel	pOR1OR2-MGapt-deGFP	4	0	0	2	0	1	AR_ZJ	0.33	4.8	0	0	0	deGFP61485515
deGFP	61	2281	0.6336111111111111	K18	0.008191556395715185	uM	485	515	No fuel	pOR1OR2-MGapt-deGFP	4	0	0	2	0	2	AR_ZJ	0.33	4.8	0	0	0	deGFP61485515
deGFP	61	2281	0.6336111111111111	K19	0.00630119722747322	uM	485	515	No fuel	pOR1OR2-MGapt-deGFP	4	0	0	2	0	3	AR_ZJ	0.33	4.8	0	0	0	deGFP61485515
deGFP	61	2281	0.6336111111111111	K20	0.005671077504725898	uM	485	515	No fuel	pOR1OR2-MGapt-deGFP	4	0	0	4	0	1	AR_ZJ	0.33	4.8	0	0	0	deGFP61485515
deGFP	61	2281	0.6336111111111111	K21	0.008191556395715185	uM	485	515	No fuel	pOR1OR2-MGapt-deGFP	4	0	0	4	0	2	AR_ZJ	0.33	4.8	0	0	0	deGFP61485515
deGFP	61	2281	0.6336111111111111	K22	0.00630119722747322	uM	485	515	No fuel	pOR1OR2-MGapt-deGFP	4	0	0	4	0	3	AR_ZJ	0.33	4.8	0	0	0	deGFP61485515
deGFP	61	2281	0.6336111111111111	K23	0.00945179584120983	uM	485	515	No fuel	pOR1OR2-MGapt-deGFP	4	0	0	6	0	1	AR_ZJ	0.33	4.8	0	0	0	deGFP61485515
deGFP	61	2281	0.6336111111111111	L2	0.006931316950220543	uM	485	515	No fuel	pOR1OR2-MGapt-deGFP	4	0	0	6	0	2	AR_ZJ	0.33	4.8	0	0	0	deGFP61485515
deGFP	61	2281	0.6336111111111111	L3	0.008821676118462508	uM	485	515	No fuel	pOR1OR2-MGapt-deGFP	4	0	0	6	0	3	AR_ZJ	0.33	4.8	0	0	0	deGFP61485515
deGFP	61	2281	0.6336111111111111	L4	0.008821676118462508	uM	485	515	No fuel	pOR1OR2-MGapt-deGFP	4	0	0	8	0	1	AR_ZJ	0.33	4.8	0	0	0	deGFP61485515
deGFP	61	2281	0.6336111111111111	L5	0.005040957781978576	uM	485	515	No fuel	pOR1OR2-MGapt-deGFP	4	0	0	8	0	2	AR_ZJ	0.33	4.8	0	0	0	deGFP61485515
deGFP	61	2281	0.6336111111111111	L6	0.008191556395715185	uM	485	515	No fuel	pOR1OR2-MGapt-deGFP	4	0	0	8	0	3	AR_ZJ	0.33	4.8	0	0	0	deGFP61485515
deGFP	61	2281	0.6336111111111111	L7	0.006931316950220543	uM	485	515	No fuel	pOR1OR2-MGapt-deGFP	4	0	0	10	0	1	AR_ZJ	0.33	4.8	0	0	0	deGFP61485515
deGFP	61	2281	0.6336111111111111	L8	0.01260239445494644	uM	485	515	No fuel	pOR1OR2-MGapt-deGFP	4	0	0	10	0	2	AR_ZJ	0.33	4.8	0	0	0	deGFP61485515
deGFP	61	2281	0.6336111111111111	L9	0.007561436672967864	uM	485	515	No fuel	pOR1OR2-MGapt-deGFP	4	0	0	10	0	3	AR_ZJ	0.33	4.8	0	0	0	deGFP61485515
deGFP	61	2521	0.7002777777777778	B2	0.1575299306868305	uM	485	515	NTPs	pOR1OR2-MGapt-deGFP	4	5	0	0	0	1	AR_ZJ	0.33	0	0	0	0	deGFP61485515
deGFP	61	2521	0.7002777777777778	B3	0.14744801512287337	uM	485	515	NTPs	pOR1OR2-MGapt-deGFP	4	5	0	0	0	2	AR_ZJ	0.33	0	0	0	0	deGFP61485515
deGFP	61	2521	0.7002777777777778	B4	0.1833648393194707	uM	485	515	NTPs	pOR1OR2-MGapt-deGFP	4	5	0	0	0	3	AR_ZJ	0.33	0	0	0	0	deGFP61485515
deGFP	61	2521	0.7002777777777778	B5	0.36231884057971014	uM	485	515	NTPs	pOR1OR2-MGapt-deGFP	4	5	0	0	0	1	AR_ZJ	0.33	0	0	5	0	deGFP61485515
deGFP	61	2521	0.7002777777777778	B6	0.35601764335223696	uM	485	515	NTPs	pOR1OR2-MGapt-deGFP	4	5	0	0	0	2	AR_ZJ	0.33	0	0	5	0	deGFP61485515
deGFP	61	2521	0.7002777777777778	B7	0.3377441713925646	uM	485	515	NTPs	pOR1OR2-MGapt-deGFP	4	5	0	0	0	3	AR_ZJ	0.33	0	0	5	0	deGFP61485515
deGFP	61	2521	0.7002777777777778	B8	0.09577819785759294	uM	485	515	NTPs	pOR1OR2-MGapt-deGFP	4	5	0	0	0	1	AR_ZJ	0.33	0	0	10	0	deGFP61485515
deGFP	61	2521	0.7002777777777778	B9	0.0775047258979206	uM	485	515	NTPs	pOR1OR2-MGapt-deGFP	4	5	0	0	0	2	AR_ZJ	0.33	0	0	10	0	deGFP61485515
deGFP	61	2521	0.7002777777777778	B10	0.11783238815374922	uM	485	515	NTPs	pOR1OR2-MGapt-deGFP	4	5	0	0	0	3	AR_ZJ	0.33	0	0	10	0	deGFP61485515
deGFP	61	2521	0.7002777777777778	B11	0.002520478890989288	uM	485	515	NTPs	pOR1OR2-MGapt-deGFP	4	5	0	0	0	1	AR_ZJ	0.33	0	0	15	0	deGFP61485515
deGFP	61	2521	0.7002777777777778	B12	0.002520478890989288	uM	485	515	NTPs	pOR1OR2-MGapt-deGFP	4	5	0	0	0	2	AR_ZJ	0.33	0	0	15	0	deGFP61485515
deGFP	61	2521	0.7002777777777778	B13	0.006931316950220543	uM	485	515	NTPs	pOR1OR2-MGapt-deGFP	4	5	0	0	0	3	AR_ZJ	0.33	0	0	15	0	deGFP61485515
deGFP	61	2521	0.7002777777777778	B14	0.16131064902331443	uM	485	515	NTPs	pOR1OR2-MGapt-deGFP	4	5	0	0	0	1	AR_ZJ	0.33	0	5	0	0	deGFP61485515
deGFP	61	2521	0.7002777777777778	B15	0.16446124763705103	uM	485	515	NTPs	pOR1OR2-MGapt-deGFP	4	5	0	0	0	2	AR_ZJ	0.33	0	5	0	0	deGFP61485515
deGFP	61	2521	0.7002777777777778	B16	0.19407687460617518	uM	485	515	NTPs	pOR1OR2-MGapt-deGFP	4	5	0	0	0	3	AR_ZJ	0.33	0	5	0	0	deGFP61485515
deGFP	61	2521	0.7002777777777778	B17	0.010081915563957152	uM	485	515	NTPs	pOR1OR2-MGapt-deGFP	4	5	0	0	0	1	AR_ZJ	0.33	0	5	5	0	deGFP61485515
deGFP	61	2521	0.7002777777777778	B18	0.006931316950220543	uM	485	515	NTPs	pOR1OR2-MGapt-deGFP	4	5	0	0	0	2	AR_ZJ	0.33	0	5	5	0	deGFP61485515
deGFP	61	2521	0.7002777777777778	B19	0.00630119722747322	uM	485	515	NTPs	pOR1OR2-MGapt-deGFP	4	5	0	0	0	3	AR_ZJ	0.33	0	5	5	0	deGFP61485515
deGFP	61	2521	0.7002777777777778	B20	0.00630119722747322	uM	485	515	NTPs	pOR1OR2-MGapt-deGFP	4	5	0	0	0	1	AR_ZJ	0.33	0	5	10	0	deGFP61485515
deGFP	61	2521	0.7002777777777778	B21	0.00945179584120983	uM	485	515	NTPs	pOR1OR2-MGapt-deGFP	4	5	0	0	0	2	AR_ZJ	0.33	0	5	10	0	deGFP61485515
deGFP	61	2521	0.7002777777777778	B22	0.008821676118462508	uM	485	515	NTPs	pOR1OR2-MGapt-deGFP	4	5	0	0	0	3	AR_ZJ	0.33	0	5	10	0	deGFP61485515
deGFP	61	2521	0.7002777777777778	B23	0.011342155009451797	uM	485	515	NTPs	pOR1OR2-MGapt-deGFP	4	5	0	0	0	1	AR_ZJ	0.33	0	5	15	0	deGFP61485515
deGFP	61	2521	0.7002777777777778	C2	0.011972274732199117	uM	485	515	NTPs	pOR1OR2-MGapt-deGFP	4	5	0	0	0	2	AR_ZJ	0.33	0	5	15	0	deGFP61485515
deGFP	61	2521	0.7002777777777778	C3	0.008821676118462508	uM	485	515	NTPs	pOR1OR2-MGapt-deGFP	4	5	0	0	0	3	AR_ZJ	0.33	0	5	15	0	deGFP61485515
deGFP	61	2521	0.7002777777777778	C4	0.008821676118462508	uM	485	515	NTPs	pOR1OR2-MGapt-deGFP	4	5	0	0	0	1	AR_ZJ	0.33	0	10	0	0	deGFP61485515
deGFP	61	2521	0.7002777777777778	C5	0.00945179584120983	uM	485	515	NTPs	pOR1OR2-MGapt-deGFP	4	5	0	0	0	2	AR_ZJ	0.33	0	10	0	0	deGFP61485515
deGFP	61	2521	0.7002777777777778	C6	0.005040957781978576	uM	485	515	NTPs	pOR1OR2-MGapt-deGFP	4	5	0	0	0	3	AR_ZJ	0.33	0	10	0	0	deGFP61485515
deGFP	61	2521	0.7002777777777778	C7	0.006931316950220543	uM	485	515	NTPs	pOR1OR2-MGapt-deGFP	4	5	0	0	0	1	AR_ZJ	0.33	0	10	5	0	deGFP61485515
deGFP	61	2521	0.7002777777777778	C8	0.011342155009451797	uM	485	515	NTPs	pOR1OR2-MGapt-deGFP	4	5	0	0	0	2	AR_ZJ	0.33	0	10	5	0	deGFP61485515
deGFP	61	2521	0.7002777777777778	C9	0.007561436672967864	uM	485	515	NTPs	pOR1OR2-MGapt-deGFP	4	5	0	0	0	3	AR_ZJ	0.33	0	10	5	0	deGFP61485515
deGFP	61	2521	0.7002777777777778	C10	0.010712035286704474	uM	485	515	NTPs	pOR1OR2-MGapt-deGFP	4	5	0	0	0	1	AR_ZJ	0.33	0	10	10	0	deGFP61485515
deGFP	61	2521	0.7002777777777778	C11	0.008821676118462508	uM	485	515	NTPs	pOR1OR2-MGapt-deGFP	4	5	0	0	0	2	AR_ZJ	0.33	0	10	10	0	deGFP61485515
deGFP	61	2521	0.7002777777777778	C12	0.011972274732199117	uM	485	515	NTPs	pOR1OR2-MGapt-deGFP	4	5	0	0	0	3	AR_ZJ	0.33	0	10	10	0	deGFP61485515
deGFP	61	2521	0.7002777777777778	C13	0.017013232514177693	uM	485	515	NTPs	pOR1OR2-MGapt-deGFP	4	5	0	0	0	1	AR_ZJ	0.33	0	10	15	0	deGFP61485515
deGFP	61	2521	0.7002777777777778	C14	0.010712035286704474	uM	485	515	NTPs	pOR1OR2-MGapt-deGFP	4	5	0	0	0	2	AR_ZJ	0.33	0	10	15	0	deGFP61485515
deGFP	61	2521	0.7002777777777778	C15	0.014492753623188406	uM	485	515	NTPs	pOR1OR2-MGapt-deGFP	4	5	0	0	0	3	AR_ZJ	0.33	0	10	15	0	deGFP61485515
deGFP	61	2521	0.7002777777777778	C16	0.00945179584120983	uM	485	515	NTPs	pOR1OR2-MGapt-deGFP	4	5	0	0	0	1	AR_ZJ	0.33	0	15	0	0	deGFP61485515
deGFP	61	2521	0.7002777777777778	C17	0.010081915563957152	uM	485	515	NTPs	pOR1OR2-MGapt-deGFP	4	5	0	0	0	2	AR_ZJ	0.33	0	15	0	0	deGFP61485515
deGFP	61	2521	0.7002777777777778	C18	0.011342155009451797	uM	485	515	NTPs	pOR1OR2-MGapt-deGFP	4	5	0	0	0	3	AR_ZJ	0.33	0	15	0	0	deGFP61485515
deGFP	61	2521	0.7002777777777778	C19	0.00945179584120983	uM	485	515	NTPs	pOR1OR2-MGapt-deGFP	4	5	0	0	0	1	AR_ZJ	0.33	0	15	5	0	deGFP61485515
deGFP	61	2521	0.7002777777777778	C20	0.01260239445494644	uM	485	515	NTPs	pOR1OR2-MGapt-deGFP	4	5	0	0	0	2	AR_ZJ	0.33	0	15	5	0	deGFP61485515
deGFP	61	2521	0.7002777777777778	C21	0.008191556395715185	uM	485	515	NTPs	pOR1OR2-MGapt-deGFP	4	5	0	0	0	3	AR_ZJ	0.33	0	15	5	0	deGFP61485515
deGFP	61	2521	0.7002777777777778	C22	0.01575299306868305	uM	485	515	NTPs	pOR1OR2-MGapt-deGFP	4	5	0	0	0	1	AR_ZJ	0.33	0	15	10	0	deGFP61485515
deGFP	61	2521	0.7002777777777778	C23	0.015122873345935728	uM	485	515	NTPs	pOR1OR2-MGapt-deGFP	4	5	0	0	0	2	AR_ZJ	0.33	0	15	10	0	deGFP61485515
deGFP	61	2521	0.7002777777777778	D2	0.014492753623188406	uM	485	515	NTPs	pOR1OR2-MGapt-deGFP	4	5	0	0	0	3	AR_ZJ	0.33	0	15	10	0	deGFP61485515
deGFP	61	2521	0.7002777777777778	D3	0.020163831127914304	uM	485	515	NTPs	pOR1OR2-MGapt-deGFP	4	5	0	0	0	1	AR_ZJ	0.33	0	15	15	0	deGFP61485515
deGFP	61	2521	0.7002777777777778	D4	0.02205419029615627	uM	485	515	NTPs	pOR1OR2-MGapt-deGFP	4	5	0	0	0	2	AR_ZJ	0.33	0	15	15	0	deGFP61485515
deGFP	61	2521	0.7002777777777778	D5	0.01890359168241966	uM	485	515	NTPs	pOR1OR2-MGapt-deGFP	4	5	0	0	0	3	AR_ZJ	0.33	0	15	15	0	deGFP61485515
deGFP	61	2521	0.7002777777777778	D6	0.8134845620667926	uM	485	515	NTPs	pOR1OR2-MGapt-deGFP	4	5	0	0	0	1	AR_ZJ	0.33	5	0	0	0	deGFP61485515
deGFP	61	2521	0.7002777777777778	D7	0.7781978575929427	uM	485	515	NTPs	pOR1OR2-MGapt-deGFP	4	5	0	0	0	2	AR_ZJ	0.33	5	0	0	0	deGFP61485515
deGFP	61	2521	0.7002777777777778	D8	0.7177063642091998	uM	485	515	NTPs	pOR1OR2-MGapt-deGFP	4	5	0	0	0	3	AR_ZJ	0.33	5	0	0	0	deGFP61485515
deGFP	61	2521	0.7002777777777778	D9	0.4902331442974165	uM	485	515	NTPs	pOR1OR2-MGapt-deGFP	4	5	0	0	0	1	AR_ZJ	0.33	5	0	5	0	deGFP61485515
deGFP	61	2521	0.7002777777777778	D10	0.8645242596093258	uM	485	515	NTPs	pOR1OR2-MGapt-deGFP	4	5	0	0	0	2	AR_ZJ	0.33	5	0	5	0	deGFP61485515
deGFP	61	2521	0.7002777777777778	D11	0.553875236294896	uM	485	515	NTPs	pOR1OR2-MGapt-deGFP	4	5	0	0	0	3	AR_ZJ	0.33	5	0	5	0	deGFP61485515
deGFP	61	2521	0.7002777777777778	D12	0.014492753623188406	uM	485	515	NTPs	pOR1OR2-MGapt-deGFP	4	5	0	0	0	1	AR_ZJ	0.33	5	0	10	0	deGFP61485515
deGFP	61	2521	0.7002777777777778	D13	0.010712035286704474	uM	485	515	NTPs	pOR1OR2-MGapt-deGFP	4	5	0	0	0	2	AR_ZJ	0.33	5	0	10	0	deGFP61485515
deGFP	61	2521	0.7002777777777778	D14	0.023314429741650912	uM	485	515	NTPs	pOR1OR2-MGapt-deGFP	4	5	0	0	0	3	AR_ZJ	0.33	5	0	10	0	deGFP61485515
deGFP	61	2521	0.7002777777777778	D15	0.00945179584120983	uM	485	515	NTPs	pOR1OR2-MGapt-deGFP	4	5	0	0	0	1	AR_ZJ	0.33	5	0	15	0	deGFP61485515
deGFP	61	2521	0.7002777777777778	D16	0.010081915563957152	uM	485	515	NTPs	pOR1OR2-MGapt-deGFP	4	5	0	0	0	2	AR_ZJ	0.33	5	0	15	0	deGFP61485515
deGFP	61	2521	0.7002777777777778	D17	0.00315059861373661	uM	485	515	NTPs	pOR1OR2-MGapt-deGFP	4	5	0	0	0	3	AR_ZJ	0.33	5	0	15	0	deGFP61485515
deGFP	61	2521	0.7002777777777778	D18	0.007561436672967864	uM	485	515	NTPs	pOR1OR2-MGapt-deGFP	4	5	0	0	0	1	AR_ZJ	0.33	5	5	0	0	deGFP61485515
deGFP	61	2521	0.7002777777777778	D19	0.011342155009451797	uM	485	515	NTPs	pOR1OR2-MGapt-deGFP	4	5	0	0	0	2	AR_ZJ	0.33	5	5	0	0	deGFP61485515
deGFP	61	2521	0.7002777777777778	D20	0.010081915563957152	uM	485	515	NTPs	pOR1OR2-MGapt-deGFP	4	5	0	0	0	3	AR_ZJ	0.33	5	5	0	0	deGFP61485515
deGFP	61	2521	0.7002777777777778	D21	0.006931316950220543	uM	485	515	NTPs	pOR1OR2-MGapt-deGFP	4	5	0	0	0	1	AR_ZJ	0.33	5	5	5	0	deGFP61485515
deGFP	61	2521	0.7002777777777778	D22	0.010712035286704474	uM	485	515	NTPs	pOR1OR2-MGapt-deGFP	4	5	0	0	0	2	AR_ZJ	0.33	5	5	5	0	deGFP61485515
deGFP	61	2521	0.7002777777777778	D23	0.01260239445494644	uM	485	515	NTPs	pOR1OR2-MGapt-deGFP	4	5	0	0	0	3	AR_ZJ	0.33	5	5	5	0	deGFP61485515
deGFP	61	2521	0.7002777777777778	E2	0.010712035286704474	uM	485	515	NTPs	pOR1OR2-MGapt-deGFP	4	5	0	0	0	1	AR_ZJ	0.33	5	5	10	0	deGFP61485515
deGFP	61	2521	0.7002777777777778	E3	0.008821676118462508	uM	485	515	NTPs	pOR1OR2-MGapt-deGFP	4	5	0	0	0	2	AR_ZJ	0.33	5	5	10	0	deGFP61485515
deGFP	61	2521	0.7002777777777778	E4	0.010081915563957152	uM	485	515	NTPs	pOR1OR2-MGapt-deGFP	4	5	0	0	0	3	AR_ZJ	0.33	5	5	10	0	deGFP61485515
deGFP	61	2521	0.7002777777777778	E5	0.007561436672967864	uM	485	515	NTPs	pOR1OR2-MGapt-deGFP	4	5	0	0	0	1	AR_ZJ	0.33	5	5	15	0	deGFP61485515
deGFP	61	2521	0.7002777777777778	E6	0.00630119722747322	uM	485	515	NTPs	pOR1OR2-MGapt-deGFP	4	5	0	0	0	2	AR_ZJ	0.33	5	5	15	0	deGFP61485515
deGFP	61	2521	0.7002777777777778	E7	0.007561436672967864	uM	485	515	NTPs	pOR1OR2-MGapt-deGFP	4	5	0	0	0	3	AR_ZJ	0.33	5	5	15	0	deGFP61485515
deGFP	61	2521	0.7002777777777778	E8	0.005040957781978576	uM	485	515	NTPs	pOR1OR2-MGapt-deGFP	4	5	0	0	0	1	AR_ZJ	0.33	5	10	0	0	deGFP61485515
deGFP	61	2521	0.7002777777777778	E9	0.006931316950220543	uM	485	515	NTPs	pOR1OR2-MGapt-deGFP	4	5	0	0	0	2	AR_ZJ	0.33	5	10	0	0	deGFP61485515
deGFP	61	2521	0.7002777777777778	E10	0.00630119722747322	uM	485	515	NTPs	pOR1OR2-MGapt-deGFP	4	5	0	0	0	3	AR_ZJ	0.33	5	10	0	0	deGFP61485515
deGFP	61	2521	0.7002777777777778	E11	0.008821676118462508	uM	485	515	NTPs	pOR1OR2-MGapt-deGFP	4	5	0	0	0	1	AR_ZJ	0.33	5	10	5	0	deGFP61485515
deGFP	61	2521	0.7002777777777778	E12	0.006931316950220543	uM	485	515	NTPs	pOR1OR2-MGapt-deGFP	4	5	0	0	0	2	AR_ZJ	0.33	5	10	5	0	deGFP61485515
deGFP	61	2521	0.7002777777777778	E13	0.007561436672967864	uM	485	515	NTPs	pOR1OR2-MGapt-deGFP	4	5	0	0	0	3	AR_ZJ	0.33	5	10	5	0	deGFP61485515
deGFP	61	2521	0.7002777777777778	E14	0.0	uM	485	515	NTPs	pOR1OR2-MGapt-deGFP	4	5	0	0	0	1	AR_ZJ	0.33	5	10	10	0	deGFP61485515
deGFP	61	2521	0.7002777777777778	E15	0.010712035286704474	uM	485	515	NTPs	pOR1OR2-MGapt-deGFP	4	5	0	0	0	2	AR_ZJ	0.33	5	10	10	0	deGFP61485515
deGFP	61	2521	0.7002777777777778	E16	0.010081915563957152	uM	485	515	NTPs	pOR1OR2-MGapt-deGFP	4	5	0	0	0	3	AR_ZJ	0.33	5	10	10	0	deGFP61485515
deGFP	61	2521	0.7002777777777778	E17	0.010081915563957152	uM	485	515	NTPs	pOR1OR2-MGapt-deGFP	4	5	0	0	0	1	AR_ZJ	0.33	5	10	15	0	deGFP61485515
deGFP	61	2521	0.7002777777777778	E18	0.019533711405166982	uM	485	515	NTPs	pOR1OR2-MGapt-deGFP	4	5	0	0	0	2	AR_ZJ	0.33	5	10	15	0	deGFP61485515
deGFP	61	2521	0.7002777777777778	E19	0.01638311279143037	uM	485	515	NTPs	pOR1OR2-MGapt-deGFP	4	5	0	0	0	3	AR_ZJ	0.33	5	10	15	0	deGFP61485515
deGFP	61	2521	0.7002777777777778	E20	0.00630119722747322	uM	485	515	NTPs	pOR1OR2-MGapt-deGFP	4	5	0	0	0	1	AR_ZJ	0.33	5	15	0	0	deGFP61485515
deGFP	61	2521	0.7002777777777778	E21	0.00945179584120983	uM	485	515	NTPs	pOR1OR2-MGapt-deGFP	4	5	0	0	0	2	AR_ZJ	0.33	5	15	0	0	deGFP61485515
deGFP	61	2521	0.7002777777777778	E22	0.008191556395715185	uM	485	515	NTPs	pOR1OR2-MGapt-deGFP	4	5	0	0	0	3	AR_ZJ	0.33	5	15	0	0	deGFP61485515
deGFP	61	2521	0.7002777777777778	E23	0.01323251417769376	uM	485	515	NTPs	pOR1OR2-MGapt-deGFP	4	5	0	0	0	1	AR_ZJ	0.33	5	15	5	0	deGFP61485515
deGFP	61	2521	0.7002777777777778	F2	0.005671077504725898	uM	485	515	NTPs	pOR1OR2-MGapt-deGFP	4	5	0	0	0	2	AR_ZJ	0.33	5	15	5	0	deGFP61485515
deGFP	61	2521	0.7002777777777778	F3	0.010712035286704474	uM	485	515	NTPs	pOR1OR2-MGapt-deGFP	4	5	0	0	0	3	AR_ZJ	0.33	5	15	5	0	deGFP61485515
deGFP	61	2521	0.7002777777777778	F4	0.015122873345935728	uM	485	515	NTPs	pOR1OR2-MGapt-deGFP	4	5	0	0	0	1	AR_ZJ	0.33	5	15	10	0	deGFP61485515
deGFP	61	2521	0.7002777777777778	F5	0.017013232514177693	uM	485	515	NTPs	pOR1OR2-MGapt-deGFP	4	5	0	0	0	2	AR_ZJ	0.33	5	15	10	0	deGFP61485515
deGFP	61	2521	0.7002777777777778	F6	0.018273471959672338	uM	485	515	NTPs	pOR1OR2-MGapt-deGFP	4	5	0	0	0	3	AR_ZJ	0.33	5	15	10	0	deGFP61485515
deGFP	61	2521	0.7002777777777778	F7	0.01638311279143037	uM	485	515	NTPs	pOR1OR2-MGapt-deGFP	4	5	0	0	0	1	AR_ZJ	0.33	5	15	15	0	deGFP61485515
deGFP	61	2521	0.7002777777777778	F8	0.020793950850661623	uM	485	515	NTPs	pOR1OR2-MGapt-deGFP	4	5	0	0	0	2	AR_ZJ	0.33	5	15	15	0	deGFP61485515
deGFP	61	2521	0.7002777777777778	F9	0.017643352236925015	uM	485	515	NTPs	pOR1OR2-MGapt-deGFP	4	5	0	0	0	3	AR_ZJ	0.33	5	15	15	0	deGFP61485515
deGFP	61	2521	0.7002777777777778	F10	0.29426591052299933	uM	485	515	NTPs	pOR1OR2-MGapt-deGFP	4	5	0	0	0	1	AR_ZJ	0.33	10	0	0	0	deGFP61485515
deGFP	61	2521	0.7002777777777778	F11	0.2274732199117832	uM	485	515	NTPs	pOR1OR2-MGapt-deGFP	4	5	0	0	0	2	AR_ZJ	0.33	10	0	0	0	deGFP61485515
deGFP	61	2521	0.7002777777777778	F12	0.2696912413358538	uM	485	515	NTPs	pOR1OR2-MGapt-deGFP	4	5	0	0	0	3	AR_ZJ	0.33	10	0	0	0	deGFP61485515
deGFP	61	2521	0.7002777777777778	F13	0.01260239445494644	uM	485	515	NTPs	pOR1OR2-MGapt-deGFP	4	5	0	0	0	1	AR_ZJ	0.33	10	0	5	0	deGFP61485515
deGFP	61	2521	0.7002777777777778	F14	0.00945179584120983	uM	485	515	NTPs	pOR1OR2-MGapt-deGFP	4	5	0	0	0	2	AR_ZJ	0.33	10	0	5	0	deGFP61485515
deGFP	61	2521	0.7002777777777778	F15	0.00945179584120983	uM	485	515	NTPs	pOR1OR2-MGapt-deGFP	4	5	0	0	0	3	AR_ZJ	0.33	10	0	5	0	deGFP61485515
deGFP	61	2521	0.7002777777777778	F16	0.008821676118462508	uM	485	515	NTPs	pOR1OR2-MGapt-deGFP	4	5	0	0	0	1	AR_ZJ	0.33	10	0	10	0	deGFP61485515
deGFP	61	2521	0.7002777777777778	F17	0.01323251417769376	uM	485	515	NTPs	pOR1OR2-MGapt-deGFP	4	5	0	0	0	2	AR_ZJ	0.33	10	0	10	0	deGFP61485515
deGFP	61	2521	0.7002777777777778	F18	0.010712035286704474	uM	485	515	NTPs	pOR1OR2-MGapt-deGFP	4	5	0	0	0	3	AR_ZJ	0.33	10	0	10	0	deGFP61485515
deGFP	61	2521	0.7002777777777778	F19	0.011342155009451797	uM	485	515	NTPs	pOR1OR2-MGapt-deGFP	4	5	0	0	0	1	AR_ZJ	0.33	10	0	15	0	deGFP61485515
deGFP	61	2521	0.7002777777777778	F20	0.017643352236925015	uM	485	515	NTPs	pOR1OR2-MGapt-deGFP	4	5	0	0	0	2	AR_ZJ	0.33	10	0	15	0	deGFP61485515
deGFP	61	2521	0.7002777777777778	F21	0.005671077504725898	uM	485	515	NTPs	pOR1OR2-MGapt-deGFP	4	5	0	0	0	3	AR_ZJ	0.33	10	0	15	0	deGFP61485515
deGFP	61	2521	0.7002777777777778	F22	0.00945179584120983	uM	485	515	NTPs	pOR1OR2-MGapt-deGFP	4	5	0	0	0	1	AR_ZJ	0.33	10	5	0	0	deGFP61485515
deGFP	61	2521	0.7002777777777778	F23	0.008821676118462508	uM	485	515	NTPs	pOR1OR2-MGapt-deGFP	4	5	0	0	0	2	AR_ZJ	0.33	10	5	0	0	deGFP61485515
deGFP	61	2521	0.7002777777777778	G2	0.0	uM	485	515	NTPs	pOR1OR2-MGapt-deGFP	4	5	0	0	0	3	AR_ZJ	0.33	10	5	0	0	deGFP61485515
deGFP	61	2521	0.7002777777777778	G3	0.010081915563957152	uM	485	515	NTPs	pOR1OR2-MGapt-deGFP	4	5	0	0	0	1	AR_ZJ	0.33	10	5	5	0	deGFP61485515
deGFP	61	2521	0.7002777777777778	G4	0.007561436672967864	uM	485	515	NTPs	pOR1OR2-MGapt-deGFP	4	5	0	0	0	2	AR_ZJ	0.33	10	5	5	0	deGFP61485515
deGFP	61	2521	0.7002777777777778	G5	0.008191556395715185	uM	485	515	NTPs	pOR1OR2-MGapt-deGFP	4	5	0	0	0	3	AR_ZJ	0.33	10	5	5	0	deGFP61485515
deGFP	61	2521	0.7002777777777778	G6	0.008821676118462508	uM	485	515	NTPs	pOR1OR2-MGapt-deGFP	4	5	0	0	0	1	AR_ZJ	0.33	10	5	10	0	deGFP61485515
deGFP	61	2521	0.7002777777777778	G7	0.008821676118462508	uM	485	515	NTPs	pOR1OR2-MGapt-deGFP	4	5	0	0	0	2	AR_ZJ	0.33	10	5	10	0	deGFP61485515
deGFP	61	2521	0.7002777777777778	G8	0.008191556395715185	uM	485	515	NTPs	pOR1OR2-MGapt-deGFP	4	5	0	0	0	3	AR_ZJ	0.33	10	5	10	0	deGFP61485515
deGFP	61	2521	0.7002777777777778	G9	0.010712035286704474	uM	485	515	NTPs	pOR1OR2-MGapt-deGFP	4	5	0	0	0	1	AR_ZJ	0.33	10	5	15	0	deGFP61485515
deGFP	61	2521	0.7002777777777778	G10	0.01323251417769376	uM	485	515	NTPs	pOR1OR2-MGapt-deGFP	4	5	0	0	0	2	AR_ZJ	0.33	10	5	15	0	deGFP61485515
deGFP	61	2521	0.7002777777777778	G11	0.01260239445494644	uM	485	515	NTPs	pOR1OR2-MGapt-deGFP	4	5	0	0	0	3	AR_ZJ	0.33	10	5	15	0	deGFP61485515
deGFP	61	2521	0.7002777777777778	G12	0.00630119722747322	uM	485	515	NTPs	pOR1OR2-MGapt-deGFP	4	5	0	0	0	1	AR_ZJ	0.33	10	10	0	0	deGFP61485515
deGFP	61	2521	0.7002777777777778	G13	0.008191556395715185	uM	485	515	NTPs	pOR1OR2-MGapt-deGFP	4	5	0	0	0	2	AR_ZJ	0.33	10	10	0	0	deGFP61485515
deGFP	61	2521	0.7002777777777778	G14	0.005040957781978576	uM	485	515	NTPs	pOR1OR2-MGapt-deGFP	4	5	0	0	0	3	AR_ZJ	0.33	10	10	0	0	deGFP61485515
deGFP	61	2521	0.7002777777777778	G15	0.00945179584120983	uM	485	515	NTPs	pOR1OR2-MGapt-deGFP	4	5	0	0	0	1	AR_ZJ	0.33	10	10	5	0	deGFP61485515
deGFP	61	2521	0.7002777777777778	G16	0.00945179584120983	uM	485	515	NTPs	pOR1OR2-MGapt-deGFP	4	5	0	0	0	2	AR_ZJ	0.33	10	10	5	0	deGFP61485515
deGFP	61	2521	0.7002777777777778	G17	0.00630119722747322	uM	485	515	NTPs	pOR1OR2-MGapt-deGFP	4	5	0	0	0	3	AR_ZJ	0.33	10	10	5	0	deGFP61485515
deGFP	61	2521	0.7002777777777778	G18	0.010081915563957152	uM	485	515	NTPs	pOR1OR2-MGapt-deGFP	4	5	0	0	0	1	AR_ZJ	0.33	10	10	10	0	deGFP61485515
deGFP	61	2521	0.7002777777777778	G19	0.013862633900441085	uM	485	515	NTPs	pOR1OR2-MGapt-deGFP	4	5	0	0	0	2	AR_ZJ	0.33	10	10	10	0	deGFP61485515
deGFP	61	2521	0.7002777777777778	G20	0.010081915563957152	uM	485	515	NTPs	pOR1OR2-MGapt-deGFP	4	5	0	0	0	3	AR_ZJ	0.33	10	10	10	0	deGFP61485515
deGFP	61	2521	0.7002777777777778	G21	0.01890359168241966	uM	485	515	NTPs	pOR1OR2-MGapt-deGFP	4	5	0	0	0	1	AR_ZJ	0.33	10	10	15	0	deGFP61485515
deGFP	61	2521	0.7002777777777778	G22	0.01575299306868305	uM	485	515	NTPs	pOR1OR2-MGapt-deGFP	4	5	0	0	0	2	AR_ZJ	0.33	10	10	15	0	deGFP61485515
deGFP	61	2521	0.7002777777777778	G23	0.01638311279143037	uM	485	515	NTPs	pOR1OR2-MGapt-deGFP	4	5	0	0	0	3	AR_ZJ	0.33	10	10	15	0	deGFP61485515
deGFP	61	2521	0.7002777777777778	H2	0.008191556395715185	uM	485	515	NTPs	pOR1OR2-MGapt-deGFP	4	5	0	0	0	1	AR_ZJ	0.33	10	15	0	0	deGFP61485515
deGFP	61	2521	0.7002777777777778	H3	0.01638311279143037	uM	485	515	NTPs	pOR1OR2-MGapt-deGFP	4	5	0	0	0	2	AR_ZJ	0.33	10	15	0	0	deGFP61485515
deGFP	61	2521	0.7002777777777778	H4	0.008821676118462508	uM	485	515	NTPs	pOR1OR2-MGapt-deGFP	4	5	0	0	0	3	AR_ZJ	0.33	10	15	0	0	deGFP61485515
deGFP	61	2521	0.7002777777777778	H5	0.014492753623188406	uM	485	515	NTPs	pOR1OR2-MGapt-deGFP	4	5	0	0	0	1	AR_ZJ	0.33	10	15	5	0	deGFP61485515
deGFP	61	2521	0.7002777777777778	H6	0.01260239445494644	uM	485	515	NTPs	pOR1OR2-MGapt-deGFP	4	5	0	0	0	2	AR_ZJ	0.33	10	15	5	0	deGFP61485515
deGFP	61	2521	0.7002777777777778	H7	0.01638311279143037	uM	485	515	NTPs	pOR1OR2-MGapt-deGFP	4	5	0	0	0	3	AR_ZJ	0.33	10	15	5	0	deGFP61485515
deGFP	61	2521	0.7002777777777778	H8	0.020163831127914304	uM	485	515	NTPs	pOR1OR2-MGapt-deGFP	4	5	0	0	0	1	AR_ZJ	0.33	10	15	10	0	deGFP61485515
deGFP	61	2521	0.7002777777777778	H9	0.01323251417769376	uM	485	515	NTPs	pOR1OR2-MGapt-deGFP	4	5	0	0	0	2	AR_ZJ	0.33	10	15	10	0	deGFP61485515
deGFP	61	2521	0.7002777777777778	H10	0.017013232514177693	uM	485	515	NTPs	pOR1OR2-MGapt-deGFP	4	5	0	0	0	3	AR_ZJ	0.33	10	15	10	0	deGFP61485515
deGFP	61	2521	0.7002777777777778	H11	0.01638311279143037	uM	485	515	NTPs	pOR1OR2-MGapt-deGFP	4	5	0	0	0	1	AR_ZJ	0.33	10	15	15	0	deGFP61485515
deGFP	61	2521	0.7002777777777778	H12	0.01890359168241966	uM	485	515	NTPs	pOR1OR2-MGapt-deGFP	4	5	0	0	0	2	AR_ZJ	0.33	10	15	15	0	deGFP61485515
deGFP	61	2521	0.7002777777777778	H13	0.017013232514177693	uM	485	515	NTPs	pOR1OR2-MGapt-deGFP	4	5	0	0	0	3	AR_ZJ	0.33	10	15	15	0	deGFP61485515
deGFP	61	2521	0.7002777777777778	H14	0.011342155009451797	uM	485	515	NTPs	pOR1OR2-MGapt-deGFP	4	5	0	0	0	1	AR_ZJ	0.33	15	0	0	0	deGFP61485515
deGFP	61	2521	0.7002777777777778	H15	0.00630119722747322	uM	485	515	NTPs	pOR1OR2-MGapt-deGFP	4	5	0	0	0	2	AR_ZJ	0.33	15	0	0	0	deGFP61485515
deGFP	61	2521	0.7002777777777778	H16	0.00945179584120983	uM	485	515	NTPs	pOR1OR2-MGapt-deGFP	4	5	0	0	0	3	AR_ZJ	0.33	15	0	0	0	deGFP61485515
deGFP	61	2521	0.7002777777777778	H17	0.013862633900441085	uM	485	515	NTPs	pOR1OR2-MGapt-deGFP	4	5	0	0	0	1	AR_ZJ	0.33	15	0	5	0	deGFP61485515
deGFP	61	2521	0.7002777777777778	H18	0.008191556395715185	uM	485	515	NTPs	pOR1OR2-MGapt-deGFP	4	5	0	0	0	2	AR_ZJ	0.33	15	0	5	0	deGFP61485515
deGFP	61	2521	0.7002777777777778	H19	0.01323251417769376	uM	485	515	NTPs	pOR1OR2-MGapt-deGFP	4	5	0	0	0	3	AR_ZJ	0.33	15	0	5	0	deGFP61485515
deGFP	61	2521	0.7002777777777778	H20	0.011972274732199117	uM	485	515	NTPs	pOR1OR2-MGapt-deGFP	4	5	0	0	0	1	AR_ZJ	0.33	15	0	10	0	deGFP61485515
deGFP	61	2521	0.7002777777777778	H21	0.007561436672967864	uM	485	515	NTPs	pOR1OR2-MGapt-deGFP	4	5	0	0	0	2	AR_ZJ	0.33	15	0	10	0	deGFP61485515
deGFP	61	2521	0.7002777777777778	H22	0.01260239445494644	uM	485	515	NTPs	pOR1OR2-MGapt-deGFP	4	5	0	0	0	3	AR_ZJ	0.33	15	0	10	0	deGFP61485515
deGFP	61	2521	0.7002777777777778	H23	0.00945179584120983	uM	485	515	NTPs	pOR1OR2-MGapt-deGFP	4	5	0	0	0	1	AR_ZJ	0.33	15	0	15	0	deGFP61485515
deGFP	61	2521	0.7002777777777778	I2	0.00945179584120983	uM	485	515	NTPs	pOR1OR2-MGapt-deGFP	4	5	0	0	0	2	AR_ZJ	0.33	15	0	15	0	deGFP61485515
deGFP	61	2521	0.7002777777777778	I3	0.011972274732199117	uM	485	515	NTPs	pOR1OR2-MGapt-deGFP	4	5	0	0	0	3	AR_ZJ	0.33	15	0	15	0	deGFP61485515
deGFP	61	2521	0.7002777777777778	I4	0.005671077504725898	uM	485	515	NTPs	pOR1OR2-MGapt-deGFP	4	5	0	0	0	1	AR_ZJ	0.33	15	5	0	0	deGFP61485515
deGFP	61	2521	0.7002777777777778	I5	0.010081915563957152	uM	485	515	NTPs	pOR1OR2-MGapt-deGFP	4	5	0	0	0	2	AR_ZJ	0.33	15	5	0	0	deGFP61485515
deGFP	61	2521	0.7002777777777778	I6	0.011342155009451797	uM	485	515	NTPs	pOR1OR2-MGapt-deGFP	4	5	0	0	0	3	AR_ZJ	0.33	15	5	0	0	deGFP61485515
deGFP	61	2521	0.7002777777777778	I7	0.01323251417769376	uM	485	515	NTPs	pOR1OR2-MGapt-deGFP	4	5	0	0	0	1	AR_ZJ	0.33	15	5	5	0	deGFP61485515
deGFP	61	2521	0.7002777777777778	I8	0.005671077504725898	uM	485	515	NTPs	pOR1OR2-MGapt-deGFP	4	5	0	0	0	2	AR_ZJ	0.33	15	5	5	0	deGFP61485515
deGFP	61	2521	0.7002777777777778	I9	0.008191556395715185	uM	485	515	NTPs	pOR1OR2-MGapt-deGFP	4	5	0	0	0	3	AR_ZJ	0.33	15	5	5	0	deGFP61485515
deGFP	61	2521	0.7002777777777778	I10	0.006931316950220543	uM	485	515	NTPs	pOR1OR2-MGapt-deGFP	4	5	0	0	0	1	AR_ZJ	0.33	15	5	10	0	deGFP61485515
deGFP	61	2521	0.7002777777777778	I11	0.00945179584120983	uM	485	515	NTPs	pOR1OR2-MGapt-deGFP	4	5	0	0	0	2	AR_ZJ	0.33	15	5	10	0	deGFP61485515
deGFP	61	2521	0.7002777777777778	I12	0.008191556395715185	uM	485	515	NTPs	pOR1OR2-MGapt-deGFP	4	5	0	0	0	3	AR_ZJ	0.33	15	5	10	0	deGFP61485515
deGFP	61	2521	0.7002777777777778	I13	0.010712035286704474	uM	485	515	NTPs	pOR1OR2-MGapt-deGFP	4	5	0	0	0	1	AR_ZJ	0.33	15	5	15	0	deGFP61485515
deGFP	61	2521	0.7002777777777778	I14	0.007561436672967864	uM	485	515	NTPs	pOR1OR2-MGapt-deGFP	4	5	0	0	0	2	AR_ZJ	0.33	15	5	15	0	deGFP61485515
deGFP	61	2521	0.7002777777777778	I15	0.008821676118462508	uM	485	515	NTPs	pOR1OR2-MGapt-deGFP	4	5	0	0	0	3	AR_ZJ	0.33	15	5	15	0	deGFP61485515
deGFP	61	2521	0.7002777777777778	I16	0.011972274732199117	uM	485	515	NTPs	pOR1OR2-MGapt-deGFP	4	5	0	0	0	1	AR_ZJ	0.33	15	10	0	0	deGFP61485515
deGFP	61	2521	0.7002777777777778	I17	0.008191556395715185	uM	485	515	NTPs	pOR1OR2-MGapt-deGFP	4	5	0	0	0	2	AR_ZJ	0.33	15	10	0	0	deGFP61485515
deGFP	61	2521	0.7002777777777778	I18	0.007561436672967864	uM	485	515	NTPs	pOR1OR2-MGapt-deGFP	4	5	0	0	0	3	AR_ZJ	0.33	15	10	0	0	deGFP61485515
deGFP	61	2521	0.7002777777777778	I19	0.015122873345935728	uM	485	515	NTPs	pOR1OR2-MGapt-deGFP	4	5	0	0	0	1	AR_ZJ	0.33	15	10	5	0	deGFP61485515
deGFP	61	2521	0.7002777777777778	I20	0.015122873345935728	uM	485	515	NTPs	pOR1OR2-MGapt-deGFP	4	5	0	0	0	2	AR_ZJ	0.33	15	10	5	0	deGFP61485515
deGFP	61	2521	0.7002777777777778	I21	0.010712035286704474	uM	485	515	NTPs	pOR1OR2-MGapt-deGFP	4	5	0	0	0	3	AR_ZJ	0.33	15	10	5	0	deGFP61485515
deGFP	61	2521	0.7002777777777778	I22	0.011972274732199117	uM	485	515	NTPs	pOR1OR2-MGapt-deGFP	4	5	0	0	0	1	AR_ZJ	0.33	15	10	10	0	deGFP61485515
deGFP	61	2521	0.7002777777777778	I23	0.010712035286704474	uM	485	515	NTPs	pOR1OR2-MGapt-deGFP	4	5	0	0	0	2	AR_ZJ	0.33	15	10	10	0	deGFP61485515
deGFP	61	2521	0.7002777777777778	J2	0.006931316950220543	uM	485	515	NTPs	pOR1OR2-MGapt-deGFP	4	5	0	0	0	3	AR_ZJ	0.33	15	10	10	0	deGFP61485515
deGFP	61	2521	0.7002777777777778	J3	0.01575299306868305	uM	485	515	NTPs	pOR1OR2-MGapt-deGFP	4	5	0	0	0	1	AR_ZJ	0.33	15	10	15	0	deGFP61485515
deGFP	61	2521	0.7002777777777778	J4	0.02142407057340895	uM	485	515	NTPs	pOR1OR2-MGapt-deGFP	4	5	0	0	0	2	AR_ZJ	0.33	15	10	15	0	deGFP61485515
deGFP	61	2521	0.7002777777777778	J5	0.017643352236925015	uM	485	515	NTPs	pOR1OR2-MGapt-deGFP	4	5	0	0	0	3	AR_ZJ	0.33	15	10	15	0	deGFP61485515
deGFP	61	2521	0.7002777777777778	J6	0.008191556395715185	uM	485	515	NTPs	pOR1OR2-MGapt-deGFP	4	5	0	0	0	1	AR_ZJ	0.33	15	15	0	0	deGFP61485515
deGFP	61	2521	0.7002777777777778	J7	0.008821676118462508	uM	485	515	NTPs	pOR1OR2-MGapt-deGFP	4	5	0	0	0	2	AR_ZJ	0.33	15	15	0	0	deGFP61485515
deGFP	61	2521	0.7002777777777778	J8	0.011342155009451797	uM	485	515	NTPs	pOR1OR2-MGapt-deGFP	4	5	0	0	0	3	AR_ZJ	0.33	15	15	0	0	deGFP61485515
deGFP	61	2521	0.7002777777777778	J9	0.01890359168241966	uM	485	515	NTPs	pOR1OR2-MGapt-deGFP	4	5	0	0	0	1	AR_ZJ	0.33	15	15	5	0	deGFP61485515
deGFP	61	2521	0.7002777777777778	J10	0.017643352236925015	uM	485	515	NTPs	pOR1OR2-MGapt-deGFP	4	5	0	0	0	2	AR_ZJ	0.33	15	15	5	0	deGFP61485515
deGFP	61	2521	0.7002777777777778	J11	0.015122873345935728	uM	485	515	NTPs	pOR1OR2-MGapt-deGFP	4	5	0	0	0	3	AR_ZJ	0.33	15	15	5	0	deGFP61485515
deGFP	61	2521	0.7002777777777778	J12	0.018273471959672338	uM	485	515	NTPs	pOR1OR2-MGapt-deGFP	4	5	0	0	0	1	AR_ZJ	0.33	15	15	10	0	deGFP61485515
deGFP	61	2521	0.7002777777777778	J13	0.01890359168241966	uM	485	515	NTPs	pOR1OR2-MGapt-deGFP	4	5	0	0	0	2	AR_ZJ	0.33	15	15	10	0	deGFP61485515
deGFP	61	2521	0.7002777777777778	J14	0.013862633900441085	uM	485	515	NTPs	pOR1OR2-MGapt-deGFP	4	5	0	0	0	3	AR_ZJ	0.33	15	15	10	0	deGFP61485515
deGFP	61	2521	0.7002777777777778	J15	0.018273471959672338	uM	485	515	NTPs	pOR1OR2-MGapt-deGFP	4	5	0	0	0	1	AR_ZJ	0.33	15	15	15	0	deGFP61485515
deGFP	61	2521	0.7002777777777778	J16	0.017013232514177693	uM	485	515	NTPs	pOR1OR2-MGapt-deGFP	4	5	0	0	0	2	AR_ZJ	0.33	15	15	15	0	deGFP61485515
deGFP	61	2521	0.7002777777777778	J17	0.022684310018903593	uM	485	515	NTPs	pOR1OR2-MGapt-deGFP	4	5	0	0	0	3	AR_ZJ	0.33	15	15	15	0	deGFP61485515
deGFP	61	2521	0.7002777777777778	J18	0.8827977315689981	uM	485	515	No fuel	pOR1OR2-MGapt-deGFP	4	5	0	0	0	1	AR_ZJ	0.33	4.8	0	0	0	deGFP61485515
deGFP	61	2521	0.7002777777777778	J19	0.906112161310649	uM	485	515	No fuel	pOR1OR2-MGapt-deGFP	4	5	0	0	0	2	AR_ZJ	0.33	4.8	0	0	0	deGFP61485515
deGFP	61	2521	0.7002777777777778	J20	0.6364209199747952	uM	485	515	No fuel	pOR1OR2-MGapt-deGFP	4	5	0	0	0	3	AR_ZJ	0.33	4.8	0	0	0	deGFP61485515
deGFP	61	2521	0.7002777777777778	J21	0.7246376811594203	uM	485	515	No fuel	pOR1OR2-MGapt-deGFP	4	5	0	2	0	1	AR_ZJ	0.33	4.8	0	0	0	deGFP61485515
deGFP	61	2521	0.7002777777777778	J22	0.8613736609955891	uM	485	515	No fuel	pOR1OR2-MGapt-deGFP	4	5	0	2	0	2	AR_ZJ	0.33	4.8	0	0	0	deGFP61485515
deGFP	61	2521	0.7002777777777778	J23	0.9483301827347196	uM	485	515	No fuel	pOR1OR2-MGapt-deGFP	4	5	0	2	0	3	AR_ZJ	0.33	4.8	0	0	0	deGFP61485515
deGFP	61	2521	0.7002777777777778	K2	0.32262129804662887	uM	485	515	No fuel	pOR1OR2-MGapt-deGFP	4	5	0	4	0	1	AR_ZJ	0.33	4.8	0	0	0	deGFP61485515
deGFP	61	2521	0.7002777777777778	K3	0.35727788279773154	uM	485	515	No fuel	pOR1OR2-MGapt-deGFP	4	5	0	4	0	2	AR_ZJ	0.33	4.8	0	0	0	deGFP61485515
deGFP	61	2521	0.7002777777777778	K4	0.3068683049779458	uM	485	515	No fuel	pOR1OR2-MGapt-deGFP	4	5	0	4	0	3	AR_ZJ	0.33	4.8	0	0	0	deGFP61485515
deGFP	61	2521	0.7002777777777778	K5	0.1695022054190296	uM	485	515	No fuel	pOR1OR2-MGapt-deGFP	4	5	0	6	0	1	AR_ZJ	0.33	4.8	0	0	0	deGFP61485515
deGFP	61	2521	0.7002777777777778	K6	0.1575299306868305	uM	485	515	No fuel	pOR1OR2-MGapt-deGFP	4	5	0	6	0	2	AR_ZJ	0.33	4.8	0	0	0	deGFP61485515
deGFP	61	2521	0.7002777777777778	K7	0.16194076874606175	uM	485	515	No fuel	pOR1OR2-MGapt-deGFP	4	5	0	6	0	3	AR_ZJ	0.33	4.8	0	0	0	deGFP61485515
deGFP	61	2521	0.7002777777777778	K8	0.05103969754253308	uM	485	515	No fuel	pOR1OR2-MGapt-deGFP	4	5	0	8	0	1	AR_ZJ	0.33	4.8	0	0	0	deGFP61485515
deGFP	61	2521	0.7002777777777778	K9	0.04473850031505986	uM	485	515	No fuel	pOR1OR2-MGapt-deGFP	4	5	0	8	0	2	AR_ZJ	0.33	4.8	0	0	0	deGFP61485515
deGFP	61	2521	0.7002777777777778	K10	0.045368620037807186	uM	485	515	No fuel	pOR1OR2-MGapt-deGFP	4	5	0	8	0	3	AR_ZJ	0.33	4.8	0	0	0	deGFP61485515
deGFP	61	2521	0.7002777777777778	K11	0.01638311279143037	uM	485	515	No fuel	pOR1OR2-MGapt-deGFP	4	5	0	10	0	1	AR_ZJ	0.33	4.8	0	0	0	deGFP61485515
deGFP	61	2521	0.7002777777777778	K12	0.010712035286704474	uM	485	515	No fuel	pOR1OR2-MGapt-deGFP	4	5	0	10	0	2	AR_ZJ	0.33	4.8	0	0	0	deGFP61485515
deGFP	61	2521	0.7002777777777778	K13	0.007561436672967864	uM	485	515	No fuel	pOR1OR2-MGapt-deGFP	4	5	0	10	0	3	AR_ZJ	0.33	4.8	0	0	0	deGFP61485515
deGFP	61	2521	0.7002777777777778	K14	0.005040957781978576	uM	485	515	No fuel	pOR1OR2-MGapt-deGFP	4	0	0	0	0	1	AR_ZJ	0.33	4.8	0	0	0	deGFP61485515
deGFP	61	2521	0.7002777777777778	K15	0.002520478890989288	uM	485	515	No fuel	pOR1OR2-MGapt-deGFP	4	0	0	0	0	2	AR_ZJ	0.33	4.8	0	0	0	deGFP61485515
deGFP	61	2521	0.7002777777777778	K16	0.00945179584120983	uM	485	515	No fuel	pOR1OR2-MGapt-deGFP	4	0	0	0	0	3	AR_ZJ	0.33	4.8	0	0	0	deGFP61485515
deGFP	61	2521	0.7002777777777778	K17	0.00315059861373661	uM	485	515	No fuel	pOR1OR2-MGapt-deGFP	4	0	0	2	0	1	AR_ZJ	0.33	4.8	0	0	0	deGFP61485515
deGFP	61	2521	0.7002777777777778	K18	0.014492753623188406	uM	485	515	No fuel	pOR1OR2-MGapt-deGFP	4	0	0	2	0	2	AR_ZJ	0.33	4.8	0	0	0	deGFP61485515
deGFP	61	2521	0.7002777777777778	K19	0.008191556395715185	uM	485	515	No fuel	pOR1OR2-MGapt-deGFP	4	0	0	2	0	3	AR_ZJ	0.33	4.8	0	0	0	deGFP61485515
deGFP	61	2521	0.7002777777777778	K20	0.00630119722747322	uM	485	515	No fuel	pOR1OR2-MGapt-deGFP	4	0	0	4	0	1	AR_ZJ	0.33	4.8	0	0	0	deGFP61485515
deGFP	61	2521	0.7002777777777778	K21	0.010712035286704474	uM	485	515	No fuel	pOR1OR2-MGapt-deGFP	4	0	0	4	0	2	AR_ZJ	0.33	4.8	0	0	0	deGFP61485515
deGFP	61	2521	0.7002777777777778	K22	0.00945179584120983	uM	485	515	No fuel	pOR1OR2-MGapt-deGFP	4	0	0	4	0	3	AR_ZJ	0.33	4.8	0	0	0	deGFP61485515
deGFP	61	2521	0.7002777777777778	K23	0.004410838059231254	uM	485	515	No fuel	pOR1OR2-MGapt-deGFP	4	0	0	6	0	1	AR_ZJ	0.33	4.8	0	0	0	deGFP61485515
deGFP	61	2521	0.7002777777777778	L2	0.007561436672967864	uM	485	515	No fuel	pOR1OR2-MGapt-deGFP	4	0	0	6	0	2	AR_ZJ	0.33	4.8	0	0	0	deGFP61485515
deGFP	61	2521	0.7002777777777778	L3	0.005040957781978576	uM	485	515	No fuel	pOR1OR2-MGapt-deGFP	4	0	0	6	0	3	AR_ZJ	0.33	4.8	0	0	0	deGFP61485515
deGFP	61	2521	0.7002777777777778	L4	0.00945179584120983	uM	485	515	No fuel	pOR1OR2-MGapt-deGFP	4	0	0	8	0	1	AR_ZJ	0.33	4.8	0	0	0	deGFP61485515
deGFP	61	2521	0.7002777777777778	L5	0.011342155009451797	uM	485	515	No fuel	pOR1OR2-MGapt-deGFP	4	0	0	8	0	2	AR_ZJ	0.33	4.8	0	0	0	deGFP61485515
deGFP	61	2521	0.7002777777777778	L6	0.00630119722747322	uM	485	515	No fuel	pOR1OR2-MGapt-deGFP	4	0	0	8	0	3	AR_ZJ	0.33	4.8	0	0	0	deGFP61485515
deGFP	61	2521	0.7002777777777778	L7	0.004410838059231254	uM	485	515	No fuel	pOR1OR2-MGapt-deGFP	4	0	0	10	0	1	AR_ZJ	0.33	4.8	0	0	0	deGFP61485515
deGFP	61	2521	0.7002777777777778	L8	0.008821676118462508	uM	485	515	No fuel	pOR1OR2-MGapt-deGFP	4	0	0	10	0	2	AR_ZJ	0.33	4.8	0	0	0	deGFP61485515
deGFP	61	2521	0.7002777777777778	L9	0.008191556395715185	uM	485	515	No fuel	pOR1OR2-MGapt-deGFP	4	0	0	10	0	3	AR_ZJ	0.33	4.8	0	0	0	deGFP61485515
deGFP	61	2761	0.7669444444444444	B2	0.2028985507246377	uM	485	515	NTPs	pOR1OR2-MGapt-deGFP	4	5	0	0	0	1	AR_ZJ	0.33	0	0	0	0	deGFP61485515
deGFP	61	2761	0.7669444444444444	B3	0.1947069943289225	uM	485	515	NTPs	pOR1OR2-MGapt-deGFP	4	5	0	0	0	2	AR_ZJ	0.33	0	0	0	0	deGFP61485515
deGFP	61	2761	0.7669444444444444	B4	0.23566477630749844	uM	485	515	NTPs	pOR1OR2-MGapt-deGFP	4	5	0	0	0	3	AR_ZJ	0.33	0	0	0	0	deGFP61485515
deGFP	61	2761	0.7669444444444444	B5	0.47132955261499687	uM	485	515	NTPs	pOR1OR2-MGapt-deGFP	4	5	0	0	0	1	AR_ZJ	0.33	0	0	5	0	deGFP61485515
deGFP	61	2761	0.7669444444444444	B6	0.479521109010712	uM	485	515	NTPs	pOR1OR2-MGapt-deGFP	4	5	0	0	0	2	AR_ZJ	0.33	0	0	5	0	deGFP61485515
deGFP	61	2761	0.7669444444444444	B7	0.4417139256458727	uM	485	515	NTPs	pOR1OR2-MGapt-deGFP	4	5	0	0	0	3	AR_ZJ	0.33	0	0	5	0	deGFP61485515
deGFP	61	2761	0.7669444444444444	B8	0.12476370510396975	uM	485	515	NTPs	pOR1OR2-MGapt-deGFP	4	5	0	0	0	1	AR_ZJ	0.33	0	0	10	0	deGFP61485515
deGFP	61	2761	0.7669444444444444	B9	0.10586011342155008	uM	485	515	NTPs	pOR1OR2-MGapt-deGFP	4	5	0	0	0	2	AR_ZJ	0.33	0	0	10	0	deGFP61485515
deGFP	61	2761	0.7669444444444444	B10	0.14996849401386264	uM	485	515	NTPs	pOR1OR2-MGapt-deGFP	4	5	0	0	0	3	AR_ZJ	0.33	0	0	10	0	deGFP61485515
deGFP	61	2761	0.7669444444444444	B11	0.005040957781978576	uM	485	515	NTPs	pOR1OR2-MGapt-deGFP	4	5	0	0	0	1	AR_ZJ	0.33	0	0	15	0	deGFP61485515
deGFP	61	2761	0.7669444444444444	B12	0.006931316950220543	uM	485	515	NTPs	pOR1OR2-MGapt-deGFP	4	5	0	0	0	2	AR_ZJ	0.33	0	0	15	0	deGFP61485515
deGFP	61	2761	0.7669444444444444	B13	0.011972274732199117	uM	485	515	NTPs	pOR1OR2-MGapt-deGFP	4	5	0	0	0	3	AR_ZJ	0.33	0	0	15	0	deGFP61485515
deGFP	61	2761	0.7669444444444444	B14	0.27095148078134845	uM	485	515	NTPs	pOR1OR2-MGapt-deGFP	4	5	0	0	0	1	AR_ZJ	0.33	0	5	0	0	deGFP61485515
deGFP	61	2761	0.7669444444444444	B15	0.26149968494013864	uM	485	515	NTPs	pOR1OR2-MGapt-deGFP	4	5	0	0	0	2	AR_ZJ	0.33	0	5	0	0	deGFP61485515
deGFP	61	2761	0.7669444444444444	B16	0.30434782608695654	uM	485	515	NTPs	pOR1OR2-MGapt-deGFP	4	5	0	0	0	3	AR_ZJ	0.33	0	5	0	0	deGFP61485515
deGFP	61	2761	0.7669444444444444	B17	0.010081915563957152	uM	485	515	NTPs	pOR1OR2-MGapt-deGFP	4	5	0	0	0	1	AR_ZJ	0.33	0	5	5	0	deGFP61485515
deGFP	61	2761	0.7669444444444444	B18	0.01260239445494644	uM	485	515	NTPs	pOR1OR2-MGapt-deGFP	4	5	0	0	0	2	AR_ZJ	0.33	0	5	5	0	deGFP61485515
deGFP	61	2761	0.7669444444444444	B19	0.008191556395715185	uM	485	515	NTPs	pOR1OR2-MGapt-deGFP	4	5	0	0	0	3	AR_ZJ	0.33	0	5	5	0	deGFP61485515
deGFP	61	2761	0.7669444444444444	B20	0.010712035286704474	uM	485	515	NTPs	pOR1OR2-MGapt-deGFP	4	5	0	0	0	1	AR_ZJ	0.33	0	5	10	0	deGFP61485515
deGFP	61	2761	0.7669444444444444	B21	0.008191556395715185	uM	485	515	NTPs	pOR1OR2-MGapt-deGFP	4	5	0	0	0	2	AR_ZJ	0.33	0	5	10	0	deGFP61485515
deGFP	61	2761	0.7669444444444444	B22	0.008821676118462508	uM	485	515	NTPs	pOR1OR2-MGapt-deGFP	4	5	0	0	0	3	AR_ZJ	0.33	0	5	10	0	deGFP61485515
deGFP	61	2761	0.7669444444444444	B23	0.00945179584120983	uM	485	515	NTPs	pOR1OR2-MGapt-deGFP	4	5	0	0	0	1	AR_ZJ	0.33	0	5	15	0	deGFP61485515
deGFP	61	2761	0.7669444444444444	C2	0.010712035286704474	uM	485	515	NTPs	pOR1OR2-MGapt-deGFP	4	5	0	0	0	2	AR_ZJ	0.33	0	5	15	0	deGFP61485515
deGFP	61	2761	0.7669444444444444	C3	0.010081915563957152	uM	485	515	NTPs	pOR1OR2-MGapt-deGFP	4	5	0	0	0	3	AR_ZJ	0.33	0	5	15	0	deGFP61485515
deGFP	61	2761	0.7669444444444444	C4	0.007561436672967864	uM	485	515	NTPs	pOR1OR2-MGapt-deGFP	4	5	0	0	0	1	AR_ZJ	0.33	0	10	0	0	deGFP61485515
deGFP	61	2761	0.7669444444444444	C5	0.004410838059231254	uM	485	515	NTPs	pOR1OR2-MGapt-deGFP	4	5	0	0	0	2	AR_ZJ	0.33	0	10	0	0	deGFP61485515
deGFP	61	2761	0.7669444444444444	C6	0.008191556395715185	uM	485	515	NTPs	pOR1OR2-MGapt-deGFP	4	5	0	0	0	3	AR_ZJ	0.33	0	10	0	0	deGFP61485515
deGFP	61	2761	0.7669444444444444	C7	0.010712035286704474	uM	485	515	NTPs	pOR1OR2-MGapt-deGFP	4	5	0	0	0	1	AR_ZJ	0.33	0	10	5	0	deGFP61485515
deGFP	61	2761	0.7669444444444444	C8	0.010081915563957152	uM	485	515	NTPs	pOR1OR2-MGapt-deGFP	4	5	0	0	0	2	AR_ZJ	0.33	0	10	5	0	deGFP61485515
deGFP	61	2761	0.7669444444444444	C9	0.001890359168241966	uM	485	515	NTPs	pOR1OR2-MGapt-deGFP	4	5	0	0	0	3	AR_ZJ	0.33	0	10	5	0	deGFP61485515
deGFP	61	2761	0.7669444444444444	C10	0.011972274732199117	uM	485	515	NTPs	pOR1OR2-MGapt-deGFP	4	5	0	0	0	1	AR_ZJ	0.33	0	10	10	0	deGFP61485515
deGFP	61	2761	0.7669444444444444	C11	0.006931316950220543	uM	485	515	NTPs	pOR1OR2-MGapt-deGFP	4	5	0	0	0	2	AR_ZJ	0.33	0	10	10	0	deGFP61485515
deGFP	61	2761	0.7669444444444444	C12	0.010081915563957152	uM	485	515	NTPs	pOR1OR2-MGapt-deGFP	4	5	0	0	0	3	AR_ZJ	0.33	0	10	10	0	deGFP61485515
deGFP	61	2761	0.7669444444444444	C13	0.015122873345935728	uM	485	515	NTPs	pOR1OR2-MGapt-deGFP	4	5	0	0	0	1	AR_ZJ	0.33	0	10	15	0	deGFP61485515
deGFP	61	2761	0.7669444444444444	C14	0.01323251417769376	uM	485	515	NTPs	pOR1OR2-MGapt-deGFP	4	5	0	0	0	2	AR_ZJ	0.33	0	10	15	0	deGFP61485515
deGFP	61	2761	0.7669444444444444	C15	0.014492753623188406	uM	485	515	NTPs	pOR1OR2-MGapt-deGFP	4	5	0	0	0	3	AR_ZJ	0.33	0	10	15	0	deGFP61485515
deGFP	61	2761	0.7669444444444444	C16	0.00630119722747322	uM	485	515	NTPs	pOR1OR2-MGapt-deGFP	4	5	0	0	0	1	AR_ZJ	0.33	0	15	0	0	deGFP61485515
deGFP	61	2761	0.7669444444444444	C17	0.013862633900441085	uM	485	515	NTPs	pOR1OR2-MGapt-deGFP	4	5	0	0	0	2	AR_ZJ	0.33	0	15	0	0	deGFP61485515
deGFP	61	2761	0.7669444444444444	C18	0.007561436672967864	uM	485	515	NTPs	pOR1OR2-MGapt-deGFP	4	5	0	0	0	3	AR_ZJ	0.33	0	15	0	0	deGFP61485515
deGFP	61	2761	0.7669444444444444	C19	0.011972274732199117	uM	485	515	NTPs	pOR1OR2-MGapt-deGFP	4	5	0	0	0	1	AR_ZJ	0.33	0	15	5	0	deGFP61485515
deGFP	61	2761	0.7669444444444444	C20	0.00945179584120983	uM	485	515	NTPs	pOR1OR2-MGapt-deGFP	4	5	0	0	0	2	AR_ZJ	0.33	0	15	5	0	deGFP61485515
deGFP	61	2761	0.7669444444444444	C21	0.010081915563957152	uM	485	515	NTPs	pOR1OR2-MGapt-deGFP	4	5	0	0	0	3	AR_ZJ	0.33	0	15	5	0	deGFP61485515
deGFP	61	2761	0.7669444444444444	C22	0.019533711405166982	uM	485	515	NTPs	pOR1OR2-MGapt-deGFP	4	5	0	0	0	1	AR_ZJ	0.33	0	15	10	0	deGFP61485515
deGFP	61	2761	0.7669444444444444	C23	0.01638311279143037	uM	485	515	NTPs	pOR1OR2-MGapt-deGFP	4	5	0	0	0	2	AR_ZJ	0.33	0	15	10	0	deGFP61485515
deGFP	61	2761	0.7669444444444444	D2	0.01260239445494644	uM	485	515	NTPs	pOR1OR2-MGapt-deGFP	4	5	0	0	0	3	AR_ZJ	0.33	0	15	10	0	deGFP61485515
deGFP	61	2761	0.7669444444444444	D3	0.01638311279143037	uM	485	515	NTPs	pOR1OR2-MGapt-deGFP	4	5	0	0	0	1	AR_ZJ	0.33	0	15	15	0	deGFP61485515
deGFP	61	2761	0.7669444444444444	D4	0.020793950850661623	uM	485	515	NTPs	pOR1OR2-MGapt-deGFP	4	5	0	0	0	2	AR_ZJ	0.33	0	15	15	0	deGFP61485515
deGFP	61	2761	0.7669444444444444	D5	0.020163831127914304	uM	485	515	NTPs	pOR1OR2-MGapt-deGFP	4	5	0	0	0	3	AR_ZJ	0.33	0	15	15	0	deGFP61485515
deGFP	61	2761	0.7669444444444444	D6	0.9974795211090107	uM	485	515	NTPs	pOR1OR2-MGapt-deGFP	4	5	0	0	0	1	AR_ZJ	0.33	5	0	0	0	deGFP61485515
deGFP	61	2761	0.7669444444444444	D7	0.9949590422180214	uM	485	515	NTPs	pOR1OR2-MGapt-deGFP	4	5	0	0	0	2	AR_ZJ	0.33	5	0	0	0	deGFP61485515
deGFP	61	2761	0.7669444444444444	D8	0.9105229993698802	uM	485	515	NTPs	pOR1OR2-MGapt-deGFP	4	5	0	0	0	3	AR_ZJ	0.33	5	0	0	0	deGFP61485515
deGFP	61	2761	0.7669444444444444	D9	0.6269691241335853	uM	485	515	NTPs	pOR1OR2-MGapt-deGFP	4	5	0	0	0	1	AR_ZJ	0.33	5	0	5	0	deGFP61485515
deGFP	61	2761	0.7669444444444444	D10	1.0642722117202268	uM	485	515	NTPs	pOR1OR2-MGapt-deGFP	4	5	0	0	0	2	AR_ZJ	0.33	5	0	5	0	deGFP61485515
deGFP	61	2761	0.7669444444444444	D11	0.6893509766855702	uM	485	515	NTPs	pOR1OR2-MGapt-deGFP	4	5	0	0	0	3	AR_ZJ	0.33	5	0	5	0	deGFP61485515
deGFP	61	2761	0.7669444444444444	D12	0.008821676118462508	uM	485	515	NTPs	pOR1OR2-MGapt-deGFP	4	5	0	0	0	1	AR_ZJ	0.33	5	0	10	0	deGFP61485515
deGFP	61	2761	0.7669444444444444	D13	0.010712035286704474	uM	485	515	NTPs	pOR1OR2-MGapt-deGFP	4	5	0	0	0	2	AR_ZJ	0.33	5	0	10	0	deGFP61485515
deGFP	61	2761	0.7669444444444444	D14	0.022684310018903593	uM	485	515	NTPs	pOR1OR2-MGapt-deGFP	4	5	0	0	0	3	AR_ZJ	0.33	5	0	10	0	deGFP61485515
deGFP	61	2761	0.7669444444444444	D15	0.006931316950220543	uM	485	515	NTPs	pOR1OR2-MGapt-deGFP	4	5	0	0	0	1	AR_ZJ	0.33	5	0	15	0	deGFP61485515
deGFP	61	2761	0.7669444444444444	D16	0.006931316950220543	uM	485	515	NTPs	pOR1OR2-MGapt-deGFP	4	5	0	0	0	2	AR_ZJ	0.33	5	0	15	0	deGFP61485515
deGFP	61	2761	0.7669444444444444	D17	0.01260239445494644	uM	485	515	NTPs	pOR1OR2-MGapt-deGFP	4	5	0	0	0	3	AR_ZJ	0.33	5	0	15	0	deGFP61485515
deGFP	61	2761	0.7669444444444444	D18	0.008191556395715185	uM	485	515	NTPs	pOR1OR2-MGapt-deGFP	4	5	0	0	0	1	AR_ZJ	0.33	5	5	0	0	deGFP61485515
deGFP	61	2761	0.7669444444444444	D19	0.010081915563957152	uM	485	515	NTPs	pOR1OR2-MGapt-deGFP	4	5	0	0	0	2	AR_ZJ	0.33	5	5	0	0	deGFP61485515
deGFP	61	2761	0.7669444444444444	D20	0.018273471959672338	uM	485	515	NTPs	pOR1OR2-MGapt-deGFP	4	5	0	0	0	3	AR_ZJ	0.33	5	5	0	0	deGFP61485515
deGFP	61	2761	0.7669444444444444	D21	0.007561436672967864	uM	485	515	NTPs	pOR1OR2-MGapt-deGFP	4	5	0	0	0	1	AR_ZJ	0.33	5	5	5	0	deGFP61485515
deGFP	61	2761	0.7669444444444444	D22	0.010712035286704474	uM	485	515	NTPs	pOR1OR2-MGapt-deGFP	4	5	0	0	0	2	AR_ZJ	0.33	5	5	5	0	deGFP61485515
deGFP	61	2761	0.7669444444444444	D23	0.008191556395715185	uM	485	515	NTPs	pOR1OR2-MGapt-deGFP	4	5	0	0	0	3	AR_ZJ	0.33	5	5	5	0	deGFP61485515
deGFP	61	2761	0.7669444444444444	E2	0.010712035286704474	uM	485	515	NTPs	pOR1OR2-MGapt-deGFP	4	5	0	0	0	1	AR_ZJ	0.33	5	5	10	0	deGFP61485515
deGFP	61	2761	0.7669444444444444	E3	0.01323251417769376	uM	485	515	NTPs	pOR1OR2-MGapt-deGFP	4	5	0	0	0	2	AR_ZJ	0.33	5	5	10	0	deGFP61485515
deGFP	61	2761	0.7669444444444444	E4	0.006931316950220543	uM	485	515	NTPs	pOR1OR2-MGapt-deGFP	4	5	0	0	0	3	AR_ZJ	0.33	5	5	10	0	deGFP61485515
deGFP	61	2761	0.7669444444444444	E5	0.01260239445494644	uM	485	515	NTPs	pOR1OR2-MGapt-deGFP	4	5	0	0	0	1	AR_ZJ	0.33	5	5	15	0	deGFP61485515
deGFP	61	2761	0.7669444444444444	E6	0.010712035286704474	uM	485	515	NTPs	pOR1OR2-MGapt-deGFP	4	5	0	0	0	2	AR_ZJ	0.33	5	5	15	0	deGFP61485515
deGFP	61	2761	0.7669444444444444	E7	0.008821676118462508	uM	485	515	NTPs	pOR1OR2-MGapt-deGFP	4	5	0	0	0	3	AR_ZJ	0.33	5	5	15	0	deGFP61485515
deGFP	61	2761	0.7669444444444444	E8	0.005040957781978576	uM	485	515	NTPs	pOR1OR2-MGapt-deGFP	4	5	0	0	0	1	AR_ZJ	0.33	5	10	0	0	deGFP61485515
deGFP	61	2761	0.7669444444444444	E9	0.008191556395715185	uM	485	515	NTPs	pOR1OR2-MGapt-deGFP	4	5	0	0	0	2	AR_ZJ	0.33	5	10	0	0	deGFP61485515
deGFP	61	2761	0.7669444444444444	E10	0.008821676118462508	uM	485	515	NTPs	pOR1OR2-MGapt-deGFP	4	5	0	0	0	3	AR_ZJ	0.33	5	10	0	0	deGFP61485515
deGFP	61	2761	0.7669444444444444	E11	0.008191556395715185	uM	485	515	NTPs	pOR1OR2-MGapt-deGFP	4	5	0	0	0	1	AR_ZJ	0.33	5	10	5	0	deGFP61485515
deGFP	61	2761	0.7669444444444444	E12	0.0	uM	485	515	NTPs	pOR1OR2-MGapt-deGFP	4	5	0	0	0	2	AR_ZJ	0.33	5	10	5	0	deGFP61485515
deGFP	61	2761	0.7669444444444444	E13	0.014492753623188406	uM	485	515	NTPs	pOR1OR2-MGapt-deGFP	4	5	0	0	0	3	AR_ZJ	0.33	5	10	5	0	deGFP61485515
deGFP	61	2761	0.7669444444444444	E14	0.011972274732199117	uM	485	515	NTPs	pOR1OR2-MGapt-deGFP	4	5	0	0	0	1	AR_ZJ	0.33	5	10	10	0	deGFP61485515
deGFP	61	2761	0.7669444444444444	E15	0.003780718336483932	uM	485	515	NTPs	pOR1OR2-MGapt-deGFP	4	5	0	0	0	2	AR_ZJ	0.33	5	10	10	0	deGFP61485515
deGFP	61	2761	0.7669444444444444	E16	0.011342155009451797	uM	485	515	NTPs	pOR1OR2-MGapt-deGFP	4	5	0	0	0	3	AR_ZJ	0.33	5	10	10	0	deGFP61485515
deGFP	61	2761	0.7669444444444444	E17	0.01890359168241966	uM	485	515	NTPs	pOR1OR2-MGapt-deGFP	4	5	0	0	0	1	AR_ZJ	0.33	5	10	15	0	deGFP61485515
deGFP	61	2761	0.7669444444444444	E18	0.013862633900441085	uM	485	515	NTPs	pOR1OR2-MGapt-deGFP	4	5	0	0	0	2	AR_ZJ	0.33	5	10	15	0	deGFP61485515
deGFP	61	2761	0.7669444444444444	E19	0.01323251417769376	uM	485	515	NTPs	pOR1OR2-MGapt-deGFP	4	5	0	0	0	3	AR_ZJ	0.33	5	10	15	0	deGFP61485515
deGFP	61	2761	0.7669444444444444	E20	0.008821676118462508	uM	485	515	NTPs	pOR1OR2-MGapt-deGFP	4	5	0	0	0	1	AR_ZJ	0.33	5	15	0	0	deGFP61485515
deGFP	61	2761	0.7669444444444444	E21	0.00945179584120983	uM	485	515	NTPs	pOR1OR2-MGapt-deGFP	4	5	0	0	0	2	AR_ZJ	0.33	5	15	0	0	deGFP61485515
deGFP	61	2761	0.7669444444444444	E22	0.011972274732199117	uM	485	515	NTPs	pOR1OR2-MGapt-deGFP	4	5	0	0	0	3	AR_ZJ	0.33	5	15	0	0	deGFP61485515
deGFP	61	2761	0.7669444444444444	E23	0.013862633900441085	uM	485	515	NTPs	pOR1OR2-MGapt-deGFP	4	5	0	0	0	1	AR_ZJ	0.33	5	15	5	0	deGFP61485515
deGFP	61	2761	0.7669444444444444	F2	0.00945179584120983	uM	485	515	NTPs	pOR1OR2-MGapt-deGFP	4	5	0	0	0	2	AR_ZJ	0.33	5	15	5	0	deGFP61485515
deGFP	61	2761	0.7669444444444444	F3	0.01260239445494644	uM	485	515	NTPs	pOR1OR2-MGapt-deGFP	4	5	0	0	0	3	AR_ZJ	0.33	5	15	5	0	deGFP61485515
deGFP	61	2761	0.7669444444444444	F4	0.020793950850661623	uM	485	515	NTPs	pOR1OR2-MGapt-deGFP	4	5	0	0	0	1	AR_ZJ	0.33	5	15	10	0	deGFP61485515
deGFP	61	2761	0.7669444444444444	F5	0.01575299306868305	uM	485	515	NTPs	pOR1OR2-MGapt-deGFP	4	5	0	0	0	2	AR_ZJ	0.33	5	15	10	0	deGFP61485515
deGFP	61	2761	0.7669444444444444	F6	0.014492753623188406	uM	485	515	NTPs	pOR1OR2-MGapt-deGFP	4	5	0	0	0	3	AR_ZJ	0.33	5	15	10	0	deGFP61485515
deGFP	61	2761	0.7669444444444444	F7	0.02142407057340895	uM	485	515	NTPs	pOR1OR2-MGapt-deGFP	4	5	0	0	0	1	AR_ZJ	0.33	5	15	15	0	deGFP61485515
deGFP	61	2761	0.7669444444444444	F8	0.023944549464398234	uM	485	515	NTPs	pOR1OR2-MGapt-deGFP	4	5	0	0	0	2	AR_ZJ	0.33	5	15	15	0	deGFP61485515
deGFP	61	2761	0.7669444444444444	F9	0.020793950850661623	uM	485	515	NTPs	pOR1OR2-MGapt-deGFP	4	5	0	0	0	3	AR_ZJ	0.33	5	15	15	0	deGFP61485515
deGFP	61	2761	0.7669444444444444	F10	0.3742911153119093	uM	485	515	NTPs	pOR1OR2-MGapt-deGFP	4	5	0	0	0	1	AR_ZJ	0.33	10	0	0	0	deGFP61485515
deGFP	61	2761	0.7669444444444444	F11	0.2892249527410208	uM	485	515	NTPs	pOR1OR2-MGapt-deGFP	4	5	0	0	0	2	AR_ZJ	0.33	10	0	0	0	deGFP61485515
deGFP	61	2761	0.7669444444444444	F12	0.3358538122243226	uM	485	515	NTPs	pOR1OR2-MGapt-deGFP	4	5	0	0	0	3	AR_ZJ	0.33	10	0	0	0	deGFP61485515
deGFP	61	2761	0.7669444444444444	F13	0.008821676118462508	uM	485	515	NTPs	pOR1OR2-MGapt-deGFP	4	5	0	0	0	1	AR_ZJ	0.33	10	0	5	0	deGFP61485515
deGFP	61	2761	0.7669444444444444	F14	0.00945179584120983	uM	485	515	NTPs	pOR1OR2-MGapt-deGFP	4	5	0	0	0	2	AR_ZJ	0.33	10	0	5	0	deGFP61485515
deGFP	61	2761	0.7669444444444444	F15	0.010081915563957152	uM	485	515	NTPs	pOR1OR2-MGapt-deGFP	4	5	0	0	0	3	AR_ZJ	0.33	10	0	5	0	deGFP61485515
deGFP	61	2761	0.7669444444444444	F16	0.008191556395715185	uM	485	515	NTPs	pOR1OR2-MGapt-deGFP	4	5	0	0	0	1	AR_ZJ	0.33	10	0	10	0	deGFP61485515
deGFP	61	2761	0.7669444444444444	F17	0.007561436672967864	uM	485	515	NTPs	pOR1OR2-MGapt-deGFP	4	5	0	0	0	2	AR_ZJ	0.33	10	0	10	0	deGFP61485515
deGFP	61	2761	0.7669444444444444	F18	0.010712035286704474	uM	485	515	NTPs	pOR1OR2-MGapt-deGFP	4	5	0	0	0	3	AR_ZJ	0.33	10	0	10	0	deGFP61485515
deGFP	61	2761	0.7669444444444444	F19	0.00630119722747322	uM	485	515	NTPs	pOR1OR2-MGapt-deGFP	4	5	0	0	0	1	AR_ZJ	0.33	10	0	15	0	deGFP61485515
deGFP	61	2761	0.7669444444444444	F20	0.010712035286704474	uM	485	515	NTPs	pOR1OR2-MGapt-deGFP	4	5	0	0	0	2	AR_ZJ	0.33	10	0	15	0	deGFP61485515
deGFP	61	2761	0.7669444444444444	F21	0.007561436672967864	uM	485	515	NTPs	pOR1OR2-MGapt-deGFP	4	5	0	0	0	3	AR_ZJ	0.33	10	0	15	0	deGFP61485515
deGFP	61	2761	0.7669444444444444	F22	0.00945179584120983	uM	485	515	NTPs	pOR1OR2-MGapt-deGFP	4	5	0	0	0	1	AR_ZJ	0.33	10	5	0	0	deGFP61485515
deGFP	61	2761	0.7669444444444444	F23	0.008821676118462508	uM	485	515	NTPs	pOR1OR2-MGapt-deGFP	4	5	0	0	0	2	AR_ZJ	0.33	10	5	0	0	deGFP61485515
deGFP	61	2761	0.7669444444444444	G2	0.006931316950220543	uM	485	515	NTPs	pOR1OR2-MGapt-deGFP	4	5	0	0	0	3	AR_ZJ	0.33	10	5	0	0	deGFP61485515
deGFP	61	2761	0.7669444444444444	G3	0.00315059861373661	uM	485	515	NTPs	pOR1OR2-MGapt-deGFP	4	5	0	0	0	1	AR_ZJ	0.33	10	5	5	0	deGFP61485515
deGFP	61	2761	0.7669444444444444	G4	0.008821676118462508	uM	485	515	NTPs	pOR1OR2-MGapt-deGFP	4	5	0	0	0	2	AR_ZJ	0.33	10	5	5	0	deGFP61485515
deGFP	61	2761	0.7669444444444444	G5	0.00630119722747322	uM	485	515	NTPs	pOR1OR2-MGapt-deGFP	4	5	0	0	0	3	AR_ZJ	0.33	10	5	5	0	deGFP61485515
deGFP	61	2761	0.7669444444444444	G6	0.008191556395715185	uM	485	515	NTPs	pOR1OR2-MGapt-deGFP	4	5	0	0	0	1	AR_ZJ	0.33	10	5	10	0	deGFP61485515
deGFP	61	2761	0.7669444444444444	G7	0.00630119722747322	uM	485	515	NTPs	pOR1OR2-MGapt-deGFP	4	5	0	0	0	2	AR_ZJ	0.33	10	5	10	0	deGFP61485515
deGFP	61	2761	0.7669444444444444	G8	0.008191556395715185	uM	485	515	NTPs	pOR1OR2-MGapt-deGFP	4	5	0	0	0	3	AR_ZJ	0.33	10	5	10	0	deGFP61485515
deGFP	61	2761	0.7669444444444444	G9	0.00945179584120983	uM	485	515	NTPs	pOR1OR2-MGapt-deGFP	4	5	0	0	0	1	AR_ZJ	0.33	10	5	15	0	deGFP61485515
deGFP	61	2761	0.7669444444444444	G10	0.007561436672967864	uM	485	515	NTPs	pOR1OR2-MGapt-deGFP	4	5	0	0	0	2	AR_ZJ	0.33	10	5	15	0	deGFP61485515
deGFP	61	2761	0.7669444444444444	G11	0.014492753623188406	uM	485	515	NTPs	pOR1OR2-MGapt-deGFP	4	5	0	0	0	3	AR_ZJ	0.33	10	5	15	0	deGFP61485515
deGFP	61	2761	0.7669444444444444	G12	0.008821676118462508	uM	485	515	NTPs	pOR1OR2-MGapt-deGFP	4	5	0	0	0	1	AR_ZJ	0.33	10	10	0	0	deGFP61485515
deGFP	61	2761	0.7669444444444444	G13	0.008191556395715185	uM	485	515	NTPs	pOR1OR2-MGapt-deGFP	4	5	0	0	0	2	AR_ZJ	0.33	10	10	0	0	deGFP61485515
deGFP	61	2761	0.7669444444444444	G14	0.00630119722747322	uM	485	515	NTPs	pOR1OR2-MGapt-deGFP	4	5	0	0	0	3	AR_ZJ	0.33	10	10	0	0	deGFP61485515
deGFP	61	2761	0.7669444444444444	G15	0.008821676118462508	uM	485	515	NTPs	pOR1OR2-MGapt-deGFP	4	5	0	0	0	1	AR_ZJ	0.33	10	10	5	0	deGFP61485515
deGFP	61	2761	0.7669444444444444	G16	0.005671077504725898	uM	485	515	NTPs	pOR1OR2-MGapt-deGFP	4	5	0	0	0	2	AR_ZJ	0.33	10	10	5	0	deGFP61485515
deGFP	61	2761	0.7669444444444444	G17	0.008821676118462508	uM	485	515	NTPs	pOR1OR2-MGapt-deGFP	4	5	0	0	0	3	AR_ZJ	0.33	10	10	5	0	deGFP61485515
deGFP	61	2761	0.7669444444444444	G18	0.01323251417769376	uM	485	515	NTPs	pOR1OR2-MGapt-deGFP	4	5	0	0	0	1	AR_ZJ	0.33	10	10	10	0	deGFP61485515
deGFP	61	2761	0.7669444444444444	G19	0.00945179584120983	uM	485	515	NTPs	pOR1OR2-MGapt-deGFP	4	5	0	0	0	2	AR_ZJ	0.33	10	10	10	0	deGFP61485515
deGFP	61	2761	0.7669444444444444	G20	0.008821676118462508	uM	485	515	NTPs	pOR1OR2-MGapt-deGFP	4	5	0	0	0	3	AR_ZJ	0.33	10	10	10	0	deGFP61485515
deGFP	61	2761	0.7669444444444444	G21	0.017013232514177693	uM	485	515	NTPs	pOR1OR2-MGapt-deGFP	4	5	0	0	0	1	AR_ZJ	0.33	10	10	15	0	deGFP61485515
deGFP	61	2761	0.7669444444444444	G22	0.01638311279143037	uM	485	515	NTPs	pOR1OR2-MGapt-deGFP	4	5	0	0	0	2	AR_ZJ	0.33	10	10	15	0	deGFP61485515
deGFP	61	2761	0.7669444444444444	G23	0.01260239445494644	uM	485	515	NTPs	pOR1OR2-MGapt-deGFP	4	5	0	0	0	3	AR_ZJ	0.33	10	10	15	0	deGFP61485515
deGFP	61	2761	0.7669444444444444	H2	0.00630119722747322	uM	485	515	NTPs	pOR1OR2-MGapt-deGFP	4	5	0	0	0	1	AR_ZJ	0.33	10	15	0	0	deGFP61485515
deGFP	61	2761	0.7669444444444444	H3	0.005671077504725898	uM	485	515	NTPs	pOR1OR2-MGapt-deGFP	4	5	0	0	0	2	AR_ZJ	0.33	10	15	0	0	deGFP61485515
deGFP	61	2761	0.7669444444444444	H4	0.008821676118462508	uM	485	515	NTPs	pOR1OR2-MGapt-deGFP	4	5	0	0	0	3	AR_ZJ	0.33	10	15	0	0	deGFP61485515
deGFP	61	2761	0.7669444444444444	H5	0.011342155009451797	uM	485	515	NTPs	pOR1OR2-MGapt-deGFP	4	5	0	0	0	1	AR_ZJ	0.33	10	15	5	0	deGFP61485515
deGFP	61	2761	0.7669444444444444	H6	0.010712035286704474	uM	485	515	NTPs	pOR1OR2-MGapt-deGFP	4	5	0	0	0	2	AR_ZJ	0.33	10	15	5	0	deGFP61485515
deGFP	61	2761	0.7669444444444444	H7	0.010081915563957152	uM	485	515	NTPs	pOR1OR2-MGapt-deGFP	4	5	0	0	0	3	AR_ZJ	0.33	10	15	5	0	deGFP61485515
deGFP	61	2761	0.7669444444444444	H8	0.01638311279143037	uM	485	515	NTPs	pOR1OR2-MGapt-deGFP	4	5	0	0	0	1	AR_ZJ	0.33	10	15	10	0	deGFP61485515
deGFP	61	2761	0.7669444444444444	H9	0.02205419029615627	uM	485	515	NTPs	pOR1OR2-MGapt-deGFP	4	5	0	0	0	2	AR_ZJ	0.33	10	15	10	0	deGFP61485515
deGFP	61	2761	0.7669444444444444	H10	0.01638311279143037	uM	485	515	NTPs	pOR1OR2-MGapt-deGFP	4	5	0	0	0	3	AR_ZJ	0.33	10	15	10	0	deGFP61485515
deGFP	61	2761	0.7669444444444444	H11	0.018273471959672338	uM	485	515	NTPs	pOR1OR2-MGapt-deGFP	4	5	0	0	0	1	AR_ZJ	0.33	10	15	15	0	deGFP61485515
deGFP	61	2761	0.7669444444444444	H12	0.015122873345935728	uM	485	515	NTPs	pOR1OR2-MGapt-deGFP	4	5	0	0	0	2	AR_ZJ	0.33	10	15	15	0	deGFP61485515
deGFP	61	2761	0.7669444444444444	H13	0.017013232514177693	uM	485	515	NTPs	pOR1OR2-MGapt-deGFP	4	5	0	0	0	3	AR_ZJ	0.33	10	15	15	0	deGFP61485515
deGFP	61	2761	0.7669444444444444	H14	0.010081915563957152	uM	485	515	NTPs	pOR1OR2-MGapt-deGFP	4	5	0	0	0	1	AR_ZJ	0.33	15	0	0	0	deGFP61485515
deGFP	61	2761	0.7669444444444444	H15	0.008191556395715185	uM	485	515	NTPs	pOR1OR2-MGapt-deGFP	4	5	0	0	0	2	AR_ZJ	0.33	15	0	0	0	deGFP61485515
deGFP	61	2761	0.7669444444444444	H16	0.005671077504725898	uM	485	515	NTPs	pOR1OR2-MGapt-deGFP	4	5	0	0	0	3	AR_ZJ	0.33	15	0	0	0	deGFP61485515
deGFP	61	2761	0.7669444444444444	H17	0.005671077504725898	uM	485	515	NTPs	pOR1OR2-MGapt-deGFP	4	5	0	0	0	1	AR_ZJ	0.33	15	0	5	0	deGFP61485515
deGFP	61	2761	0.7669444444444444	H18	0.007561436672967864	uM	485	515	NTPs	pOR1OR2-MGapt-deGFP	4	5	0	0	0	2	AR_ZJ	0.33	15	0	5	0	deGFP61485515
deGFP	61	2761	0.7669444444444444	H19	0.010712035286704474	uM	485	515	NTPs	pOR1OR2-MGapt-deGFP	4	5	0	0	0	3	AR_ZJ	0.33	15	0	5	0	deGFP61485515
deGFP	61	2761	0.7669444444444444	H20	0.01260239445494644	uM	485	515	NTPs	pOR1OR2-MGapt-deGFP	4	5	0	0	0	1	AR_ZJ	0.33	15	0	10	0	deGFP61485515
deGFP	61	2761	0.7669444444444444	H21	0.007561436672967864	uM	485	515	NTPs	pOR1OR2-MGapt-deGFP	4	5	0	0	0	2	AR_ZJ	0.33	15	0	10	0	deGFP61485515
deGFP	61	2761	0.7669444444444444	H22	0.008821676118462508	uM	485	515	NTPs	pOR1OR2-MGapt-deGFP	4	5	0	0	0	3	AR_ZJ	0.33	15	0	10	0	deGFP61485515
deGFP	61	2761	0.7669444444444444	H23	0.014492753623188406	uM	485	515	NTPs	pOR1OR2-MGapt-deGFP	4	5	0	0	0	1	AR_ZJ	0.33	15	0	15	0	deGFP61485515
deGFP	61	2761	0.7669444444444444	I2	0.007561436672967864	uM	485	515	NTPs	pOR1OR2-MGapt-deGFP	4	5	0	0	0	2	AR_ZJ	0.33	15	0	15	0	deGFP61485515
deGFP	61	2761	0.7669444444444444	I3	0.008191556395715185	uM	485	515	NTPs	pOR1OR2-MGapt-deGFP	4	5	0	0	0	3	AR_ZJ	0.33	15	0	15	0	deGFP61485515
deGFP	61	2761	0.7669444444444444	I4	0.0	uM	485	515	NTPs	pOR1OR2-MGapt-deGFP	4	5	0	0	0	1	AR_ZJ	0.33	15	5	0	0	deGFP61485515
deGFP	61	2761	0.7669444444444444	I5	0.010081915563957152	uM	485	515	NTPs	pOR1OR2-MGapt-deGFP	4	5	0	0	0	2	AR_ZJ	0.33	15	5	0	0	deGFP61485515
deGFP	61	2761	0.7669444444444444	I6	0.008821676118462508	uM	485	515	NTPs	pOR1OR2-MGapt-deGFP	4	5	0	0	0	3	AR_ZJ	0.33	15	5	0	0	deGFP61485515
deGFP	61	2761	0.7669444444444444	I7	0.010081915563957152	uM	485	515	NTPs	pOR1OR2-MGapt-deGFP	4	5	0	0	0	1	AR_ZJ	0.33	15	5	5	0	deGFP61485515
deGFP	61	2761	0.7669444444444444	I8	0.007561436672967864	uM	485	515	NTPs	pOR1OR2-MGapt-deGFP	4	5	0	0	0	2	AR_ZJ	0.33	15	5	5	0	deGFP61485515
deGFP	61	2761	0.7669444444444444	I9	0.011342155009451797	uM	485	515	NTPs	pOR1OR2-MGapt-deGFP	4	5	0	0	0	3	AR_ZJ	0.33	15	5	5	0	deGFP61485515
deGFP	61	2761	0.7669444444444444	I10	0.00945179584120983	uM	485	515	NTPs	pOR1OR2-MGapt-deGFP	4	5	0	0	0	1	AR_ZJ	0.33	15	5	10	0	deGFP61485515
deGFP	61	2761	0.7669444444444444	I11	0.00630119722747322	uM	485	515	NTPs	pOR1OR2-MGapt-deGFP	4	5	0	0	0	2	AR_ZJ	0.33	15	5	10	0	deGFP61485515
deGFP	61	2761	0.7669444444444444	I12	0.00630119722747322	uM	485	515	NTPs	pOR1OR2-MGapt-deGFP	4	5	0	0	0	3	AR_ZJ	0.33	15	5	10	0	deGFP61485515
deGFP	61	2761	0.7669444444444444	I13	0.006931316950220543	uM	485	515	NTPs	pOR1OR2-MGapt-deGFP	4	5	0	0	0	1	AR_ZJ	0.33	15	5	15	0	deGFP61485515
deGFP	61	2761	0.7669444444444444	I14	0.008821676118462508	uM	485	515	NTPs	pOR1OR2-MGapt-deGFP	4	5	0	0	0	2	AR_ZJ	0.33	15	5	15	0	deGFP61485515
deGFP	61	2761	0.7669444444444444	I15	0.011342155009451797	uM	485	515	NTPs	pOR1OR2-MGapt-deGFP	4	5	0	0	0	3	AR_ZJ	0.33	15	5	15	0	deGFP61485515
deGFP	61	2761	0.7669444444444444	I16	0.013862633900441085	uM	485	515	NTPs	pOR1OR2-MGapt-deGFP	4	5	0	0	0	1	AR_ZJ	0.33	15	10	0	0	deGFP61485515
deGFP	61	2761	0.7669444444444444	I17	0.010712035286704474	uM	485	515	NTPs	pOR1OR2-MGapt-deGFP	4	5	0	0	0	2	AR_ZJ	0.33	15	10	0	0	deGFP61485515
deGFP	61	2761	0.7669444444444444	I18	0.00945179584120983	uM	485	515	NTPs	pOR1OR2-MGapt-deGFP	4	5	0	0	0	3	AR_ZJ	0.33	15	10	0	0	deGFP61485515
deGFP	61	2761	0.7669444444444444	I19	0.011972274732199117	uM	485	515	NTPs	pOR1OR2-MGapt-deGFP	4	5	0	0	0	1	AR_ZJ	0.33	15	10	5	0	deGFP61485515
deGFP	61	2761	0.7669444444444444	I20	0.005671077504725898	uM	485	515	NTPs	pOR1OR2-MGapt-deGFP	4	5	0	0	0	2	AR_ZJ	0.33	15	10	5	0	deGFP61485515
deGFP	61	2761	0.7669444444444444	I21	0.006931316950220543	uM	485	515	NTPs	pOR1OR2-MGapt-deGFP	4	5	0	0	0	3	AR_ZJ	0.33	15	10	5	0	deGFP61485515
deGFP	61	2761	0.7669444444444444	I22	0.010712035286704474	uM	485	515	NTPs	pOR1OR2-MGapt-deGFP	4	5	0	0	0	1	AR_ZJ	0.33	15	10	10	0	deGFP61485515
deGFP	61	2761	0.7669444444444444	I23	0.019533711405166982	uM	485	515	NTPs	pOR1OR2-MGapt-deGFP	4	5	0	0	0	2	AR_ZJ	0.33	15	10	10	0	deGFP61485515
deGFP	61	2761	0.7669444444444444	J2	0.011342155009451797	uM	485	515	NTPs	pOR1OR2-MGapt-deGFP	4	5	0	0	0	3	AR_ZJ	0.33	15	10	10	0	deGFP61485515
deGFP	61	2761	0.7669444444444444	J3	0.01638311279143037	uM	485	515	NTPs	pOR1OR2-MGapt-deGFP	4	5	0	0	0	1	AR_ZJ	0.33	15	10	15	0	deGFP61485515
deGFP	61	2761	0.7669444444444444	J4	0.017013232514177693	uM	485	515	NTPs	pOR1OR2-MGapt-deGFP	4	5	0	0	0	2	AR_ZJ	0.33	15	10	15	0	deGFP61485515
deGFP	61	2761	0.7669444444444444	J5	0.017013232514177693	uM	485	515	NTPs	pOR1OR2-MGapt-deGFP	4	5	0	0	0	3	AR_ZJ	0.33	15	10	15	0	deGFP61485515
deGFP	61	2761	0.7669444444444444	J6	0.010081915563957152	uM	485	515	NTPs	pOR1OR2-MGapt-deGFP	4	5	0	0	0	1	AR_ZJ	0.33	15	15	0	0	deGFP61485515
deGFP	61	2761	0.7669444444444444	J7	0.010081915563957152	uM	485	515	NTPs	pOR1OR2-MGapt-deGFP	4	5	0	0	0	2	AR_ZJ	0.33	15	15	0	0	deGFP61485515
deGFP	61	2761	0.7669444444444444	J8	0.008191556395715185	uM	485	515	NTPs	pOR1OR2-MGapt-deGFP	4	5	0	0	0	3	AR_ZJ	0.33	15	15	0	0	deGFP61485515
deGFP	61	2761	0.7669444444444444	J9	0.01260239445494644	uM	485	515	NTPs	pOR1OR2-MGapt-deGFP	4	5	0	0	0	1	AR_ZJ	0.33	15	15	5	0	deGFP61485515
deGFP	61	2761	0.7669444444444444	J10	0.02142407057340895	uM	485	515	NTPs	pOR1OR2-MGapt-deGFP	4	5	0	0	0	2	AR_ZJ	0.33	15	15	5	0	deGFP61485515
deGFP	61	2761	0.7669444444444444	J11	0.01638311279143037	uM	485	515	NTPs	pOR1OR2-MGapt-deGFP	4	5	0	0	0	3	AR_ZJ	0.33	15	15	5	0	deGFP61485515
deGFP	61	2761	0.7669444444444444	J12	0.01638311279143037	uM	485	515	NTPs	pOR1OR2-MGapt-deGFP	4	5	0	0	0	1	AR_ZJ	0.33	15	15	10	0	deGFP61485515
deGFP	61	2761	0.7669444444444444	J13	0.01575299306868305	uM	485	515	NTPs	pOR1OR2-MGapt-deGFP	4	5	0	0	0	2	AR_ZJ	0.33	15	15	10	0	deGFP61485515
deGFP	61	2761	0.7669444444444444	J14	0.018273471959672338	uM	485	515	NTPs	pOR1OR2-MGapt-deGFP	4	5	0	0	0	3	AR_ZJ	0.33	15	15	10	0	deGFP61485515
deGFP	61	2761	0.7669444444444444	J15	0.020793950850661623	uM	485	515	NTPs	pOR1OR2-MGapt-deGFP	4	5	0	0	0	1	AR_ZJ	0.33	15	15	15	0	deGFP61485515
deGFP	61	2761	0.7669444444444444	J16	0.02205419029615627	uM	485	515	NTPs	pOR1OR2-MGapt-deGFP	4	5	0	0	0	2	AR_ZJ	0.33	15	15	15	0	deGFP61485515
deGFP	61	2761	0.7669444444444444	J17	0.017013232514177693	uM	485	515	NTPs	pOR1OR2-MGapt-deGFP	4	5	0	0	0	3	AR_ZJ	0.33	15	15	15	0	deGFP61485515
deGFP	61	2761	0.7669444444444444	J18	1.1165721487082547	uM	485	515	No fuel	pOR1OR2-MGapt-deGFP	4	5	0	0	0	1	AR_ZJ	0.33	4.8	0	0	0	deGFP61485515
deGFP	61	2761	0.7669444444444444	J19	1.1241335853812224	uM	485	515	No fuel	pOR1OR2-MGapt-deGFP	4	5	0	0	0	2	AR_ZJ	0.33	4.8	0	0	0	deGFP61485515
deGFP	61	2761	0.7669444444444444	J20	0.7889098928796472	uM	485	515	No fuel	pOR1OR2-MGapt-deGFP	4	5	0	0	0	3	AR_ZJ	0.33	4.8	0	0	0	deGFP61485515
deGFP	61	2761	0.7669444444444444	J21	0.8412098298676749	uM	485	515	No fuel	pOR1OR2-MGapt-deGFP	4	5	0	2	0	1	AR_ZJ	0.33	4.8	0	0	0	deGFP61485515
deGFP	61	2761	0.7669444444444444	J22	1.0025204788909892	uM	485	515	No fuel	pOR1OR2-MGapt-deGFP	4	5	0	2	0	2	AR_ZJ	0.33	4.8	0	0	0	deGFP61485515
deGFP	61	2761	0.7669444444444444	J23	1.0894770006301198	uM	485	515	No fuel	pOR1OR2-MGapt-deGFP	4	5	0	2	0	3	AR_ZJ	0.33	4.8	0	0	0	deGFP61485515
deGFP	61	2761	0.7669444444444444	K2	0.37366099558916194	uM	485	515	No fuel	pOR1OR2-MGapt-deGFP	4	5	0	4	0	1	AR_ZJ	0.33	4.8	0	0	0	deGFP61485515
deGFP	61	2761	0.7669444444444444	K3	0.40831758034026466	uM	485	515	No fuel	pOR1OR2-MGapt-deGFP	4	5	0	4	0	2	AR_ZJ	0.33	4.8	0	0	0	deGFP61485515
deGFP	61	2761	0.7669444444444444	K4	0.3415248897290485	uM	485	515	No fuel	pOR1OR2-MGapt-deGFP	4	5	0	4	0	3	AR_ZJ	0.33	4.8	0	0	0	deGFP61485515
deGFP	61	2761	0.7669444444444444	K5	0.19344675488342783	uM	485	515	No fuel	pOR1OR2-MGapt-deGFP	4	5	0	6	0	1	AR_ZJ	0.33	4.8	0	0	0	deGFP61485515
deGFP	61	2761	0.7669444444444444	K6	0.17580340264650282	uM	485	515	No fuel	pOR1OR2-MGapt-deGFP	4	5	0	6	0	2	AR_ZJ	0.33	4.8	0	0	0	deGFP61485515
deGFP	61	2761	0.7669444444444444	K7	0.19155639571518587	uM	485	515	No fuel	pOR1OR2-MGapt-deGFP	4	5	0	6	0	3	AR_ZJ	0.33	4.8	0	0	0	deGFP61485515
deGFP	61	2761	0.7669444444444444	K8	0.056080655324511654	uM	485	515	No fuel	pOR1OR2-MGapt-deGFP	4	5	0	8	0	1	AR_ZJ	0.33	4.8	0	0	0	deGFP61485515
deGFP	61	2761	0.7669444444444444	K9	0.0516698172652804	uM	485	515	No fuel	pOR1OR2-MGapt-deGFP	4	5	0	8	0	2	AR_ZJ	0.33	4.8	0	0	0	deGFP61485515
deGFP	61	2761	0.7669444444444444	K10	0.05103969754253308	uM	485	515	No fuel	pOR1OR2-MGapt-deGFP	4	5	0	8	0	3	AR_ZJ	0.33	4.8	0	0	0	deGFP61485515
deGFP	61	2761	0.7669444444444444	K11	0.014492753623188406	uM	485	515	No fuel	pOR1OR2-MGapt-deGFP	4	5	0	10	0	1	AR_ZJ	0.33	4.8	0	0	0	deGFP61485515
deGFP	61	2761	0.7669444444444444	K12	0.01260239445494644	uM	485	515	No fuel	pOR1OR2-MGapt-deGFP	4	5	0	10	0	2	AR_ZJ	0.33	4.8	0	0	0	deGFP61485515
deGFP	61	2761	0.7669444444444444	K13	0.01575299306868305	uM	485	515	No fuel	pOR1OR2-MGapt-deGFP	4	5	0	10	0	3	AR_ZJ	0.33	4.8	0	0	0	deGFP61485515
deGFP	61	2761	0.7669444444444444	K14	0.005671077504725898	uM	485	515	No fuel	pOR1OR2-MGapt-deGFP	4	0	0	0	0	1	AR_ZJ	0.33	4.8	0	0	0	deGFP61485515
deGFP	61	2761	0.7669444444444444	K15	0.007561436672967864	uM	485	515	No fuel	pOR1OR2-MGapt-deGFP	4	0	0	0	0	2	AR_ZJ	0.33	4.8	0	0	0	deGFP61485515
deGFP	61	2761	0.7669444444444444	K16	0.013862633900441085	uM	485	515	No fuel	pOR1OR2-MGapt-deGFP	4	0	0	0	0	3	AR_ZJ	0.33	4.8	0	0	0	deGFP61485515
deGFP	61	2761	0.7669444444444444	K17	0.004410838059231254	uM	485	515	No fuel	pOR1OR2-MGapt-deGFP	4	0	0	2	0	1	AR_ZJ	0.33	4.8	0	0	0	deGFP61485515
deGFP	61	2761	0.7669444444444444	K18	0.008821676118462508	uM	485	515	No fuel	pOR1OR2-MGapt-deGFP	4	0	0	2	0	2	AR_ZJ	0.33	4.8	0	0	0	deGFP61485515
deGFP	61	2761	0.7669444444444444	K19	0.01260239445494644	uM	485	515	No fuel	pOR1OR2-MGapt-deGFP	4	0	0	2	0	3	AR_ZJ	0.33	4.8	0	0	0	deGFP61485515
deGFP	61	2761	0.7669444444444444	K20	0.008191556395715185	uM	485	515	No fuel	pOR1OR2-MGapt-deGFP	4	0	0	4	0	1	AR_ZJ	0.33	4.8	0	0	0	deGFP61485515
deGFP	61	2761	0.7669444444444444	K21	0.01260239445494644	uM	485	515	No fuel	pOR1OR2-MGapt-deGFP	4	0	0	4	0	2	AR_ZJ	0.33	4.8	0	0	0	deGFP61485515
deGFP	61	2761	0.7669444444444444	K22	0.008191556395715185	uM	485	515	No fuel	pOR1OR2-MGapt-deGFP	4	0	0	4	0	3	AR_ZJ	0.33	4.8	0	0	0	deGFP61485515
deGFP	61	2761	0.7669444444444444	K23	0.010081915563957152	uM	485	515	No fuel	pOR1OR2-MGapt-deGFP	4	0	0	6	0	1	AR_ZJ	0.33	4.8	0	0	0	deGFP61485515
deGFP	61	2761	0.7669444444444444	L2	0.008191556395715185	uM	485	515	No fuel	pOR1OR2-MGapt-deGFP	4	0	0	6	0	2	AR_ZJ	0.33	4.8	0	0	0	deGFP61485515
deGFP	61	2761	0.7669444444444444	L3	0.008191556395715185	uM	485	515	No fuel	pOR1OR2-MGapt-deGFP	4	0	0	6	0	3	AR_ZJ	0.33	4.8	0	0	0	deGFP61485515
deGFP	61	2761	0.7669444444444444	L4	0.01575299306868305	uM	485	515	No fuel	pOR1OR2-MGapt-deGFP	4	0	0	8	0	1	AR_ZJ	0.33	4.8	0	0	0	deGFP61485515
deGFP	61	2761	0.7669444444444444	L5	0.010081915563957152	uM	485	515	No fuel	pOR1OR2-MGapt-deGFP	4	0	0	8	0	2	AR_ZJ	0.33	4.8	0	0	0	deGFP61485515
deGFP	61	2761	0.7669444444444444	L6	0.005040957781978576	uM	485	515	No fuel	pOR1OR2-MGapt-deGFP	4	0	0	8	0	3	AR_ZJ	0.33	4.8	0	0	0	deGFP61485515
deGFP	61	2761	0.7669444444444444	L7	0.011342155009451797	uM	485	515	No fuel	pOR1OR2-MGapt-deGFP	4	0	0	10	0	1	AR_ZJ	0.33	4.8	0	0	0	deGFP61485515
deGFP	61	2761	0.7669444444444444	L8	0.007561436672967864	uM	485	515	No fuel	pOR1OR2-MGapt-deGFP	4	0	0	10	0	2	AR_ZJ	0.33	4.8	0	0	0	deGFP61485515
deGFP	61	2761	0.7669444444444444	L9	0.00945179584120983	uM	485	515	No fuel	pOR1OR2-MGapt-deGFP	4	0	0	10	0	3	AR_ZJ	0.33	4.8	0	0	0	deGFP61485515
deGFP	61	3001	0.8336111111111111	B2	0.2520478890989288	uM	485	515	NTPs	pOR1OR2-MGapt-deGFP	4	5	0	0	0	1	AR_ZJ	0.33	0	0	0	0	deGFP61485515
deGFP	61	3001	0.8336111111111111	B3	0.2526780088216761	uM	485	515	NTPs	pOR1OR2-MGapt-deGFP	4	5	0	0	0	2	AR_ZJ	0.33	0	0	0	0	deGFP61485515
deGFP	61	3001	0.8336111111111111	B4	0.29111531190926276	uM	485	515	NTPs	pOR1OR2-MGapt-deGFP	4	5	0	0	0	3	AR_ZJ	0.33	0	0	0	0	deGFP61485515
deGFP	61	3001	0.8336111111111111	B5	0.5671077504725898	uM	485	515	NTPs	pOR1OR2-MGapt-deGFP	4	5	0	0	0	1	AR_ZJ	0.33	0	0	5	0	deGFP61485515
deGFP	61	3001	0.8336111111111111	B6	0.5942028985507246	uM	485	515	NTPs	pOR1OR2-MGapt-deGFP	4	5	0	0	0	2	AR_ZJ	0.33	0	0	5	0	deGFP61485515
deGFP	61	3001	0.8336111111111111	B7	0.5671077504725898	uM	485	515	NTPs	pOR1OR2-MGapt-deGFP	4	5	0	0	0	3	AR_ZJ	0.33	0	0	5	0	deGFP61485515
deGFP	61	3001	0.8336111111111111	B8	0.1461877756773787	uM	485	515	NTPs	pOR1OR2-MGapt-deGFP	4	5	0	0	0	1	AR_ZJ	0.33	0	0	10	0	deGFP61485515
deGFP	61	3001	0.8336111111111111	B9	0.12350346565847511	uM	485	515	NTPs	pOR1OR2-MGapt-deGFP	4	5	0	0	0	2	AR_ZJ	0.33	0	0	10	0	deGFP61485515
deGFP	61	3001	0.8336111111111111	B10	0.18714555765595464	uM	485	515	NTPs	pOR1OR2-MGapt-deGFP	4	5	0	0	0	3	AR_ZJ	0.33	0	0	10	0	deGFP61485515
deGFP	61	3001	0.8336111111111111	B11	0.008821676118462508	uM	485	515	NTPs	pOR1OR2-MGapt-deGFP	4	5	0	0	0	1	AR_ZJ	0.33	0	0	15	0	deGFP61485515
deGFP	61	3001	0.8336111111111111	B12	0.008191556395715185	uM	485	515	NTPs	pOR1OR2-MGapt-deGFP	4	5	0	0	0	2	AR_ZJ	0.33	0	0	15	0	deGFP61485515
deGFP	61	3001	0.8336111111111111	B13	0.00945179584120983	uM	485	515	NTPs	pOR1OR2-MGapt-deGFP	4	5	0	0	0	3	AR_ZJ	0.33	0	0	15	0	deGFP61485515
deGFP	61	3001	0.8336111111111111	B14	0.4114681789540013	uM	485	515	NTPs	pOR1OR2-MGapt-deGFP	4	5	0	0	0	1	AR_ZJ	0.33	0	5	0	0	deGFP61485515
deGFP	61	3001	0.8336111111111111	B15	0.4064272211720227	uM	485	515	NTPs	pOR1OR2-MGapt-deGFP	4	5	0	0	0	2	AR_ZJ	0.33	0	5	0	0	deGFP61485515
deGFP	61	3001	0.8336111111111111	B16	0.45620667926906117	uM	485	515	NTPs	pOR1OR2-MGapt-deGFP	4	5	0	0	0	3	AR_ZJ	0.33	0	5	0	0	deGFP61485515
deGFP	61	3001	0.8336111111111111	B17	0.01260239445494644	uM	485	515	NTPs	pOR1OR2-MGapt-deGFP	4	5	0	0	0	1	AR_ZJ	0.33	0	5	5	0	deGFP61485515
deGFP	61	3001	0.8336111111111111	B18	0.005040957781978576	uM	485	515	NTPs	pOR1OR2-MGapt-deGFP	4	5	0	0	0	2	AR_ZJ	0.33	0	5	5	0	deGFP61485515
deGFP	61	3001	0.8336111111111111	B19	0.005671077504725898	uM	485	515	NTPs	pOR1OR2-MGapt-deGFP	4	5	0	0	0	3	AR_ZJ	0.33	0	5	5	0	deGFP61485515
deGFP	61	3001	0.8336111111111111	B20	0.00630119722747322	uM	485	515	NTPs	pOR1OR2-MGapt-deGFP	4	5	0	0	0	1	AR_ZJ	0.33	0	5	10	0	deGFP61485515
deGFP	61	3001	0.8336111111111111	B21	0.008191556395715185	uM	485	515	NTPs	pOR1OR2-MGapt-deGFP	4	5	0	0	0	2	AR_ZJ	0.33	0	5	10	0	deGFP61485515
deGFP	61	3001	0.8336111111111111	B22	0.005040957781978576	uM	485	515	NTPs	pOR1OR2-MGapt-deGFP	4	5	0	0	0	3	AR_ZJ	0.33	0	5	10	0	deGFP61485515
deGFP	61	3001	0.8336111111111111	B23	0.010712035286704474	uM	485	515	NTPs	pOR1OR2-MGapt-deGFP	4	5	0	0	0	1	AR_ZJ	0.33	0	5	15	0	deGFP61485515
deGFP	61	3001	0.8336111111111111	C2	0.004410838059231254	uM	485	515	NTPs	pOR1OR2-MGapt-deGFP	4	5	0	0	0	2	AR_ZJ	0.33	0	5	15	0	deGFP61485515
deGFP	61	3001	0.8336111111111111	C3	0.008821676118462508	uM	485	515	NTPs	pOR1OR2-MGapt-deGFP	4	5	0	0	0	3	AR_ZJ	0.33	0	5	15	0	deGFP61485515
deGFP	61	3001	0.8336111111111111	C4	0.010712035286704474	uM	485	515	NTPs	pOR1OR2-MGapt-deGFP	4	5	0	0	0	1	AR_ZJ	0.33	0	10	0	0	deGFP61485515
deGFP	61	3001	0.8336111111111111	C5	0.011342155009451797	uM	485	515	NTPs	pOR1OR2-MGapt-deGFP	4	5	0	0	0	2	AR_ZJ	0.33	0	10	0	0	deGFP61485515
deGFP	61	3001	0.8336111111111111	C6	0.007561436672967864	uM	485	515	NTPs	pOR1OR2-MGapt-deGFP	4	5	0	0	0	3	AR_ZJ	0.33	0	10	0	0	deGFP61485515
deGFP	61	3001	0.8336111111111111	C7	0.007561436672967864	uM	485	515	NTPs	pOR1OR2-MGapt-deGFP	4	5	0	0	0	1	AR_ZJ	0.33	0	10	5	0	deGFP61485515
deGFP	61	3001	0.8336111111111111	C8	0.005040957781978576	uM	485	515	NTPs	pOR1OR2-MGapt-deGFP	4	5	0	0	0	2	AR_ZJ	0.33	0	10	5	0	deGFP61485515
deGFP	61	3001	0.8336111111111111	C9	0.007561436672967864	uM	485	515	NTPs	pOR1OR2-MGapt-deGFP	4	5	0	0	0	3	AR_ZJ	0.33	0	10	5	0	deGFP61485515
deGFP	61	3001	0.8336111111111111	C10	0.01260239445494644	uM	485	515	NTPs	pOR1OR2-MGapt-deGFP	4	5	0	0	0	1	AR_ZJ	0.33	0	10	10	0	deGFP61485515
deGFP	61	3001	0.8336111111111111	C11	0.007561436672967864	uM	485	515	NTPs	pOR1OR2-MGapt-deGFP	4	5	0	0	0	2	AR_ZJ	0.33	0	10	10	0	deGFP61485515
deGFP	61	3001	0.8336111111111111	C12	0.01260239445494644	uM	485	515	NTPs	pOR1OR2-MGapt-deGFP	4	5	0	0	0	3	AR_ZJ	0.33	0	10	10	0	deGFP61485515
deGFP	61	3001	0.8336111111111111	C13	0.011342155009451797	uM	485	515	NTPs	pOR1OR2-MGapt-deGFP	4	5	0	0	0	1	AR_ZJ	0.33	0	10	15	0	deGFP61485515
deGFP	61	3001	0.8336111111111111	C14	0.010712035286704474	uM	485	515	NTPs	pOR1OR2-MGapt-deGFP	4	5	0	0	0	2	AR_ZJ	0.33	0	10	15	0	deGFP61485515
deGFP	61	3001	0.8336111111111111	C15	0.01638311279143037	uM	485	515	NTPs	pOR1OR2-MGapt-deGFP	4	5	0	0	0	3	AR_ZJ	0.33	0	10	15	0	deGFP61485515
deGFP	61	3001	0.8336111111111111	C16	0.01638311279143037	uM	485	515	NTPs	pOR1OR2-MGapt-deGFP	4	5	0	0	0	1	AR_ZJ	0.33	0	15	0	0	deGFP61485515
deGFP	61	3001	0.8336111111111111	C17	0.010712035286704474	uM	485	515	NTPs	pOR1OR2-MGapt-deGFP	4	5	0	0	0	2	AR_ZJ	0.33	0	15	0	0	deGFP61485515
deGFP	61	3001	0.8336111111111111	C18	0.007561436672967864	uM	485	515	NTPs	pOR1OR2-MGapt-deGFP	4	5	0	0	0	3	AR_ZJ	0.33	0	15	0	0	deGFP61485515
deGFP	61	3001	0.8336111111111111	C19	0.011972274732199117	uM	485	515	NTPs	pOR1OR2-MGapt-deGFP	4	5	0	0	0	1	AR_ZJ	0.33	0	15	5	0	deGFP61485515
deGFP	61	3001	0.8336111111111111	C20	0.00945179584120983	uM	485	515	NTPs	pOR1OR2-MGapt-deGFP	4	5	0	0	0	2	AR_ZJ	0.33	0	15	5	0	deGFP61485515
deGFP	61	3001	0.8336111111111111	C21	0.010081915563957152	uM	485	515	NTPs	pOR1OR2-MGapt-deGFP	4	5	0	0	0	3	AR_ZJ	0.33	0	15	5	0	deGFP61485515
deGFP	61	3001	0.8336111111111111	C22	0.019533711405166982	uM	485	515	NTPs	pOR1OR2-MGapt-deGFP	4	5	0	0	0	1	AR_ZJ	0.33	0	15	10	0	deGFP61485515
deGFP	61	3001	0.8336111111111111	C23	0.017643352236925015	uM	485	515	NTPs	pOR1OR2-MGapt-deGFP	4	5	0	0	0	2	AR_ZJ	0.33	0	15	10	0	deGFP61485515
deGFP	61	3001	0.8336111111111111	D2	0.01323251417769376	uM	485	515	NTPs	pOR1OR2-MGapt-deGFP	4	5	0	0	0	3	AR_ZJ	0.33	0	15	10	0	deGFP61485515
deGFP	61	3001	0.8336111111111111	D3	0.01638311279143037	uM	485	515	NTPs	pOR1OR2-MGapt-deGFP	4	5	0	0	0	1	AR_ZJ	0.33	0	15	15	0	deGFP61485515
deGFP	61	3001	0.8336111111111111	D4	0.020163831127914304	uM	485	515	NTPs	pOR1OR2-MGapt-deGFP	4	5	0	0	0	2	AR_ZJ	0.33	0	15	15	0	deGFP61485515
deGFP	61	3001	0.8336111111111111	D5	0.019533711405166982	uM	485	515	NTPs	pOR1OR2-MGapt-deGFP	4	5	0	0	0	3	AR_ZJ	0.33	0	15	15	0	deGFP61485515
deGFP	61	3001	0.8336111111111111	D6	1.244486452425961	uM	485	515	NTPs	pOR1OR2-MGapt-deGFP	4	5	0	0	0	1	AR_ZJ	0.33	5	0	0	0	deGFP61485515
deGFP	61	3001	0.8336111111111111	D7	1.2262129804662885	uM	485	515	NTPs	pOR1OR2-MGapt-deGFP	4	5	0	0	0	2	AR_ZJ	0.33	5	0	0	0	deGFP61485515
deGFP	61	3001	0.8336111111111111	D8	1.1203528670447385	uM	485	515	NTPs	pOR1OR2-MGapt-deGFP	4	5	0	0	0	3	AR_ZJ	0.33	5	0	0	0	deGFP61485515
deGFP	61	3001	0.8336111111111111	D9	0.7763074984247007	uM	485	515	NTPs	pOR1OR2-MGapt-deGFP	4	5	0	0	0	1	AR_ZJ	0.33	5	0	5	0	deGFP61485515
deGFP	61	3001	0.8336111111111111	D10	1.3062381852551985	uM	485	515	NTPs	pOR1OR2-MGapt-deGFP	4	5	0	0	0	2	AR_ZJ	0.33	5	0	5	0	deGFP61485515
deGFP	61	3001	0.8336111111111111	D11	0.8544423440453686	uM	485	515	NTPs	pOR1OR2-MGapt-deGFP	4	5	0	0	0	3	AR_ZJ	0.33	5	0	5	0	deGFP61485515
deGFP	61	3001	0.8336111111111111	D12	0.007561436672967864	uM	485	515	NTPs	pOR1OR2-MGapt-deGFP	4	5	0	0	0	1	AR_ZJ	0.33	5	0	10	0	deGFP61485515
deGFP	61	3001	0.8336111111111111	D13	0.00630119722747322	uM	485	515	NTPs	pOR1OR2-MGapt-deGFP	4	5	0	0	0	2	AR_ZJ	0.33	5	0	10	0	deGFP61485515
deGFP	61	3001	0.8336111111111111	D14	0.024574669187145556	uM	485	515	NTPs	pOR1OR2-MGapt-deGFP	4	5	0	0	0	3	AR_ZJ	0.33	5	0	10	0	deGFP61485515
deGFP	61	3001	0.8336111111111111	D15	0.008821676118462508	uM	485	515	NTPs	pOR1OR2-MGapt-deGFP	4	5	0	0	0	1	AR_ZJ	0.33	5	0	15	0	deGFP61485515
deGFP	61	3001	0.8336111111111111	D16	0.007561436672967864	uM	485	515	NTPs	pOR1OR2-MGapt-deGFP	4	5	0	0	0	2	AR_ZJ	0.33	5	0	15	0	deGFP61485515
deGFP	61	3001	0.8336111111111111	D17	0.007561436672967864	uM	485	515	NTPs	pOR1OR2-MGapt-deGFP	4	5	0	0	0	3	AR_ZJ	0.33	5	0	15	0	deGFP61485515
deGFP	61	3001	0.8336111111111111	D18	0.011342155009451797	uM	485	515	NTPs	pOR1OR2-MGapt-deGFP	4	5	0	0	0	1	AR_ZJ	0.33	5	5	0	0	deGFP61485515
deGFP	61	3001	0.8336111111111111	D19	0.008821676118462508	uM	485	515	NTPs	pOR1OR2-MGapt-deGFP	4	5	0	0	0	2	AR_ZJ	0.33	5	5	0	0	deGFP61485515
deGFP	61	3001	0.8336111111111111	D20	0.017643352236925015	uM	485	515	NTPs	pOR1OR2-MGapt-deGFP	4	5	0	0	0	3	AR_ZJ	0.33	5	5	0	0	deGFP61485515
deGFP	61	3001	0.8336111111111111	D21	0.000630119722747322	uM	485	515	NTPs	pOR1OR2-MGapt-deGFP	4	5	0	0	0	1	AR_ZJ	0.33	5	5	5	0	deGFP61485515
deGFP	61	3001	0.8336111111111111	D22	0.007561436672967864	uM	485	515	NTPs	pOR1OR2-MGapt-deGFP	4	5	0	0	0	2	AR_ZJ	0.33	5	5	5	0	deGFP61485515
deGFP	61	3001	0.8336111111111111	D23	0.008821676118462508	uM	485	515	NTPs	pOR1OR2-MGapt-deGFP	4	5	0	0	0	3	AR_ZJ	0.33	5	5	5	0	deGFP61485515
deGFP	61	3001	0.8336111111111111	E2	0.008191556395715185	uM	485	515	NTPs	pOR1OR2-MGapt-deGFP	4	5	0	0	0	1	AR_ZJ	0.33	5	5	10	0	deGFP61485515
deGFP	61	3001	0.8336111111111111	E3	0.007561436672967864	uM	485	515	NTPs	pOR1OR2-MGapt-deGFP	4	5	0	0	0	2	AR_ZJ	0.33	5	5	10	0	deGFP61485515
deGFP	61	3001	0.8336111111111111	E4	0.005671077504725898	uM	485	515	NTPs	pOR1OR2-MGapt-deGFP	4	5	0	0	0	3	AR_ZJ	0.33	5	5	10	0	deGFP61485515
deGFP	61	3001	0.8336111111111111	E5	0.008191556395715185	uM	485	515	NTPs	pOR1OR2-MGapt-deGFP	4	5	0	0	0	1	AR_ZJ	0.33	5	5	15	0	deGFP61485515
deGFP	61	3001	0.8336111111111111	E6	0.011972274732199117	uM	485	515	NTPs	pOR1OR2-MGapt-deGFP	4	5	0	0	0	2	AR_ZJ	0.33	5	5	15	0	deGFP61485515
deGFP	61	3001	0.8336111111111111	E7	0.008191556395715185	uM	485	515	NTPs	pOR1OR2-MGapt-deGFP	4	5	0	0	0	3	AR_ZJ	0.33	5	5	15	0	deGFP61485515
deGFP	61	3001	0.8336111111111111	E8	0.008821676118462508	uM	485	515	NTPs	pOR1OR2-MGapt-deGFP	4	5	0	0	0	1	AR_ZJ	0.33	5	10	0	0	deGFP61485515
deGFP	61	3001	0.8336111111111111	E9	0.00630119722747322	uM	485	515	NTPs	pOR1OR2-MGapt-deGFP	4	5	0	0	0	2	AR_ZJ	0.33	5	10	0	0	deGFP61485515
deGFP	61	3001	0.8336111111111111	E10	0.00945179584120983	uM	485	515	NTPs	pOR1OR2-MGapt-deGFP	4	5	0	0	0	3	AR_ZJ	0.33	5	10	0	0	deGFP61485515
deGFP	61	3001	0.8336111111111111	E11	0.004410838059231254	uM	485	515	NTPs	pOR1OR2-MGapt-deGFP	4	5	0	0	0	1	AR_ZJ	0.33	5	10	5	0	deGFP61485515
deGFP	61	3001	0.8336111111111111	E12	0.005671077504725898	uM	485	515	NTPs	pOR1OR2-MGapt-deGFP	4	5	0	0	0	2	AR_ZJ	0.33	5	10	5	0	deGFP61485515
deGFP	61	3001	0.8336111111111111	E13	0.005671077504725898	uM	485	515	NTPs	pOR1OR2-MGapt-deGFP	4	5	0	0	0	3	AR_ZJ	0.33	5	10	5	0	deGFP61485515
deGFP	61	3001	0.8336111111111111	E14	0.008821676118462508	uM	485	515	NTPs	pOR1OR2-MGapt-deGFP	4	5	0	0	0	1	AR_ZJ	0.33	5	10	10	0	deGFP61485515
deGFP	61	3001	0.8336111111111111	E15	0.010081915563957152	uM	485	515	NTPs	pOR1OR2-MGapt-deGFP	4	5	0	0	0	2	AR_ZJ	0.33	5	10	10	0	deGFP61485515
deGFP	61	3001	0.8336111111111111	E16	0.008191556395715185	uM	485	515	NTPs	pOR1OR2-MGapt-deGFP	4	5	0	0	0	3	AR_ZJ	0.33	5	10	10	0	deGFP61485515
deGFP	61	3001	0.8336111111111111	E17	0.010081915563957152	uM	485	515	NTPs	pOR1OR2-MGapt-deGFP	4	5	0	0	0	1	AR_ZJ	0.33	5	10	15	0	deGFP61485515
deGFP	61	3001	0.8336111111111111	E18	0.013862633900441085	uM	485	515	NTPs	pOR1OR2-MGapt-deGFP	4	5	0	0	0	2	AR_ZJ	0.33	5	10	15	0	deGFP61485515
deGFP	61	3001	0.8336111111111111	E19	0.015122873345935728	uM	485	515	NTPs	pOR1OR2-MGapt-deGFP	4	5	0	0	0	3	AR_ZJ	0.33	5	10	15	0	deGFP61485515
deGFP	61	3001	0.8336111111111111	E20	0.00630119722747322	uM	485	515	NTPs	pOR1OR2-MGapt-deGFP	4	5	0	0	0	1	AR_ZJ	0.33	5	15	0	0	deGFP61485515
deGFP	61	3001	0.8336111111111111	E21	0.010712035286704474	uM	485	515	NTPs	pOR1OR2-MGapt-deGFP	4	5	0	0	0	2	AR_ZJ	0.33	5	15	0	0	deGFP61485515
deGFP	61	3001	0.8336111111111111	E22	0.010081915563957152	uM	485	515	NTPs	pOR1OR2-MGapt-deGFP	4	5	0	0	0	3	AR_ZJ	0.33	5	15	0	0	deGFP61485515
deGFP	61	3001	0.8336111111111111	E23	0.011342155009451797	uM	485	515	NTPs	pOR1OR2-MGapt-deGFP	4	5	0	0	0	1	AR_ZJ	0.33	5	15	5	0	deGFP61485515
deGFP	61	3001	0.8336111111111111	F2	0.010712035286704474	uM	485	515	NTPs	pOR1OR2-MGapt-deGFP	4	5	0	0	0	2	AR_ZJ	0.33	5	15	5	0	deGFP61485515
deGFP	61	3001	0.8336111111111111	F3	0.01260239445494644	uM	485	515	NTPs	pOR1OR2-MGapt-deGFP	4	5	0	0	0	3	AR_ZJ	0.33	5	15	5	0	deGFP61485515
deGFP	61	3001	0.8336111111111111	F4	0.01890359168241966	uM	485	515	NTPs	pOR1OR2-MGapt-deGFP	4	5	0	0	0	1	AR_ZJ	0.33	5	15	10	0	deGFP61485515
deGFP	61	3001	0.8336111111111111	F5	0.018273471959672338	uM	485	515	NTPs	pOR1OR2-MGapt-deGFP	4	5	0	0	0	2	AR_ZJ	0.33	5	15	10	0	deGFP61485515
deGFP	61	3001	0.8336111111111111	F6	0.01638311279143037	uM	485	515	NTPs	pOR1OR2-MGapt-deGFP	4	5	0	0	0	3	AR_ZJ	0.33	5	15	10	0	deGFP61485515
deGFP	61	3001	0.8336111111111111	F7	0.017643352236925015	uM	485	515	NTPs	pOR1OR2-MGapt-deGFP	4	5	0	0	0	1	AR_ZJ	0.33	5	15	15	0	deGFP61485515
deGFP	61	3001	0.8336111111111111	F8	0.019533711405166982	uM	485	515	NTPs	pOR1OR2-MGapt-deGFP	4	5	0	0	0	2	AR_ZJ	0.33	5	15	15	0	deGFP61485515
deGFP	61	3001	0.8336111111111111	F9	0.02142407057340895	uM	485	515	NTPs	pOR1OR2-MGapt-deGFP	4	5	0	0	0	3	AR_ZJ	0.33	5	15	15	0	deGFP61485515
deGFP	61	3001	0.8336111111111111	F10	0.4473850031505986	uM	485	515	NTPs	pOR1OR2-MGapt-deGFP	4	5	0	0	0	1	AR_ZJ	0.33	10	0	0	0	deGFP61485515
deGFP	61	3001	0.8336111111111111	F11	0.3534971644612476	uM	485	515	NTPs	pOR1OR2-MGapt-deGFP	4	5	0	0	0	2	AR_ZJ	0.33	10	0	0	0	deGFP61485515
deGFP	61	3001	0.8336111111111111	F12	0.40390674228103335	uM	485	515	NTPs	pOR1OR2-MGapt-deGFP	4	5	0	0	0	3	AR_ZJ	0.33	10	0	0	0	deGFP61485515
deGFP	61	3001	0.8336111111111111	F13	0.00945179584120983	uM	485	515	NTPs	pOR1OR2-MGapt-deGFP	4	5	0	0	0	1	AR_ZJ	0.33	10	0	5	0	deGFP61485515
deGFP	61	3001	0.8336111111111111	F14	0.007561436672967864	uM	485	515	NTPs	pOR1OR2-MGapt-deGFP	4	5	0	0	0	2	AR_ZJ	0.33	10	0	5	0	deGFP61485515
deGFP	61	3001	0.8336111111111111	F15	0.010712035286704474	uM	485	515	NTPs	pOR1OR2-MGapt-deGFP	4	5	0	0	0	3	AR_ZJ	0.33	10	0	5	0	deGFP61485515
deGFP	61	3001	0.8336111111111111	F16	0.001890359168241966	uM	485	515	NTPs	pOR1OR2-MGapt-deGFP	4	5	0	0	0	1	AR_ZJ	0.33	10	0	10	0	deGFP61485515
deGFP	61	3001	0.8336111111111111	F17	0.004410838059231254	uM	485	515	NTPs	pOR1OR2-MGapt-deGFP	4	5	0	0	0	2	AR_ZJ	0.33	10	0	10	0	deGFP61485515
deGFP	61	3001	0.8336111111111111	F18	0.008191556395715185	uM	485	515	NTPs	pOR1OR2-MGapt-deGFP	4	5	0	0	0	3	AR_ZJ	0.33	10	0	10	0	deGFP61485515
deGFP	61	3001	0.8336111111111111	F19	0.011342155009451797	uM	485	515	NTPs	pOR1OR2-MGapt-deGFP	4	5	0	0	0	1	AR_ZJ	0.33	10	0	15	0	deGFP61485515
deGFP	61	3001	0.8336111111111111	F20	0.008191556395715185	uM	485	515	NTPs	pOR1OR2-MGapt-deGFP	4	5	0	0	0	2	AR_ZJ	0.33	10	0	15	0	deGFP61485515
deGFP	61	3001	0.8336111111111111	F21	0.01323251417769376	uM	485	515	NTPs	pOR1OR2-MGapt-deGFP	4	5	0	0	0	3	AR_ZJ	0.33	10	0	15	0	deGFP61485515
deGFP	61	3001	0.8336111111111111	F22	0.010712035286704474	uM	485	515	NTPs	pOR1OR2-MGapt-deGFP	4	5	0	0	0	1	AR_ZJ	0.33	10	5	0	0	deGFP61485515
deGFP	61	3001	0.8336111111111111	F23	0.00945179584120983	uM	485	515	NTPs	pOR1OR2-MGapt-deGFP	4	5	0	0	0	2	AR_ZJ	0.33	10	5	0	0	deGFP61485515
deGFP	61	3001	0.8336111111111111	G2	0.010081915563957152	uM	485	515	NTPs	pOR1OR2-MGapt-deGFP	4	5	0	0	0	3	AR_ZJ	0.33	10	5	0	0	deGFP61485515
deGFP	61	3001	0.8336111111111111	G3	0.005040957781978576	uM	485	515	NTPs	pOR1OR2-MGapt-deGFP	4	5	0	0	0	1	AR_ZJ	0.33	10	5	5	0	deGFP61485515
deGFP	61	3001	0.8336111111111111	G4	0.006931316950220543	uM	485	515	NTPs	pOR1OR2-MGapt-deGFP	4	5	0	0	0	2	AR_ZJ	0.33	10	5	5	0	deGFP61485515
deGFP	61	3001	0.8336111111111111	G5	0.010712035286704474	uM	485	515	NTPs	pOR1OR2-MGapt-deGFP	4	5	0	0	0	3	AR_ZJ	0.33	10	5	5	0	deGFP61485515
deGFP	61	3001	0.8336111111111111	G6	0.008821676118462508	uM	485	515	NTPs	pOR1OR2-MGapt-deGFP	4	5	0	0	0	1	AR_ZJ	0.33	10	5	10	0	deGFP61485515
deGFP	61	3001	0.8336111111111111	G7	0.00630119722747322	uM	485	515	NTPs	pOR1OR2-MGapt-deGFP	4	5	0	0	0	2	AR_ZJ	0.33	10	5	10	0	deGFP61485515
deGFP	61	3001	0.8336111111111111	G8	0.010712035286704474	uM	485	515	NTPs	pOR1OR2-MGapt-deGFP	4	5	0	0	0	3	AR_ZJ	0.33	10	5	10	0	deGFP61485515
deGFP	61	3001	0.8336111111111111	G9	0.007561436672967864	uM	485	515	NTPs	pOR1OR2-MGapt-deGFP	4	5	0	0	0	1	AR_ZJ	0.33	10	5	15	0	deGFP61485515
deGFP	61	3001	0.8336111111111111	G10	0.008821676118462508	uM	485	515	NTPs	pOR1OR2-MGapt-deGFP	4	5	0	0	0	2	AR_ZJ	0.33	10	5	15	0	deGFP61485515
deGFP	61	3001	0.8336111111111111	G11	0.007561436672967864	uM	485	515	NTPs	pOR1OR2-MGapt-deGFP	4	5	0	0	0	3	AR_ZJ	0.33	10	5	15	0	deGFP61485515
deGFP	61	3001	0.8336111111111111	G12	0.015122873345935728	uM	485	515	NTPs	pOR1OR2-MGapt-deGFP	4	5	0	0	0	1	AR_ZJ	0.33	10	10	0	0	deGFP61485515
deGFP	61	3001	0.8336111111111111	G13	0.008821676118462508	uM	485	515	NTPs	pOR1OR2-MGapt-deGFP	4	5	0	0	0	2	AR_ZJ	0.33	10	10	0	0	deGFP61485515
deGFP	61	3001	0.8336111111111111	G14	0.00630119722747322	uM	485	515	NTPs	pOR1OR2-MGapt-deGFP	4	5	0	0	0	3	AR_ZJ	0.33	10	10	0	0	deGFP61485515
deGFP	61	3001	0.8336111111111111	G15	0.011972274732199117	uM	485	515	NTPs	pOR1OR2-MGapt-deGFP	4	5	0	0	0	1	AR_ZJ	0.33	10	10	5	0	deGFP61485515
deGFP	61	3001	0.8336111111111111	G16	0.00630119722747322	uM	485	515	NTPs	pOR1OR2-MGapt-deGFP	4	5	0	0	0	2	AR_ZJ	0.33	10	10	5	0	deGFP61485515
deGFP	61	3001	0.8336111111111111	G17	0.01260239445494644	uM	485	515	NTPs	pOR1OR2-MGapt-deGFP	4	5	0	0	0	3	AR_ZJ	0.33	10	10	5	0	deGFP61485515
deGFP	61	3001	0.8336111111111111	G18	0.010081915563957152	uM	485	515	NTPs	pOR1OR2-MGapt-deGFP	4	5	0	0	0	1	AR_ZJ	0.33	10	10	10	0	deGFP61485515
deGFP	61	3001	0.8336111111111111	G19	0.00945179584120983	uM	485	515	NTPs	pOR1OR2-MGapt-deGFP	4	5	0	0	0	2	AR_ZJ	0.33	10	10	10	0	deGFP61485515
deGFP	61	3001	0.8336111111111111	G20	0.00630119722747322	uM	485	515	NTPs	pOR1OR2-MGapt-deGFP	4	5	0	0	0	3	AR_ZJ	0.33	10	10	10	0	deGFP61485515
deGFP	61	3001	0.8336111111111111	G21	0.017643352236925015	uM	485	515	NTPs	pOR1OR2-MGapt-deGFP	4	5	0	0	0	1	AR_ZJ	0.33	10	10	15	0	deGFP61485515
deGFP	61	3001	0.8336111111111111	G22	0.013862633900441085	uM	485	515	NTPs	pOR1OR2-MGapt-deGFP	4	5	0	0	0	2	AR_ZJ	0.33	10	10	15	0	deGFP61485515
deGFP	61	3001	0.8336111111111111	G23	0.01575299306868305	uM	485	515	NTPs	pOR1OR2-MGapt-deGFP	4	5	0	0	0	3	AR_ZJ	0.33	10	10	15	0	deGFP61485515
deGFP	61	3001	0.8336111111111111	H2	0.008821676118462508	uM	485	515	NTPs	pOR1OR2-MGapt-deGFP	4	5	0	0	0	1	AR_ZJ	0.33	10	15	0	0	deGFP61485515
deGFP	61	3001	0.8336111111111111	H3	0.011342155009451797	uM	485	515	NTPs	pOR1OR2-MGapt-deGFP	4	5	0	0	0	2	AR_ZJ	0.33	10	15	0	0	deGFP61485515
deGFP	61	3001	0.8336111111111111	H4	0.010712035286704474	uM	485	515	NTPs	pOR1OR2-MGapt-deGFP	4	5	0	0	0	3	AR_ZJ	0.33	10	15	0	0	deGFP61485515
deGFP	61	3001	0.8336111111111111	H5	0.01575299306868305	uM	485	515	NTPs	pOR1OR2-MGapt-deGFP	4	5	0	0	0	1	AR_ZJ	0.33	10	15	5	0	deGFP61485515
deGFP	61	3001	0.8336111111111111	H6	0.01323251417769376	uM	485	515	NTPs	pOR1OR2-MGapt-deGFP	4	5	0	0	0	2	AR_ZJ	0.33	10	15	5	0	deGFP61485515
deGFP	61	3001	0.8336111111111111	H7	0.008191556395715185	uM	485	515	NTPs	pOR1OR2-MGapt-deGFP	4	5	0	0	0	3	AR_ZJ	0.33	10	15	5	0	deGFP61485515
deGFP	61	3001	0.8336111111111111	H8	0.017643352236925015	uM	485	515	NTPs	pOR1OR2-MGapt-deGFP	4	5	0	0	0	1	AR_ZJ	0.33	10	15	10	0	deGFP61485515
deGFP	61	3001	0.8336111111111111	H9	0.01575299306868305	uM	485	515	NTPs	pOR1OR2-MGapt-deGFP	4	5	0	0	0	2	AR_ZJ	0.33	10	15	10	0	deGFP61485515
deGFP	61	3001	0.8336111111111111	H10	0.017643352236925015	uM	485	515	NTPs	pOR1OR2-MGapt-deGFP	4	5	0	0	0	3	AR_ZJ	0.33	10	15	10	0	deGFP61485515
deGFP	61	3001	0.8336111111111111	H11	0.011972274732199117	uM	485	515	NTPs	pOR1OR2-MGapt-deGFP	4	5	0	0	0	1	AR_ZJ	0.33	10	15	15	0	deGFP61485515
deGFP	61	3001	0.8336111111111111	H12	0.019533711405166982	uM	485	515	NTPs	pOR1OR2-MGapt-deGFP	4	5	0	0	0	2	AR_ZJ	0.33	10	15	15	0	deGFP61485515
deGFP	61	3001	0.8336111111111111	H13	0.019533711405166982	uM	485	515	NTPs	pOR1OR2-MGapt-deGFP	4	5	0	0	0	3	AR_ZJ	0.33	10	15	15	0	deGFP61485515
deGFP	61	3001	0.8336111111111111	H14	0.006931316950220543	uM	485	515	NTPs	pOR1OR2-MGapt-deGFP	4	5	0	0	0	1	AR_ZJ	0.33	15	0	0	0	deGFP61485515
deGFP	61	3001	0.8336111111111111	H15	0.006931316950220543	uM	485	515	NTPs	pOR1OR2-MGapt-deGFP	4	5	0	0	0	2	AR_ZJ	0.33	15	0	0	0	deGFP61485515
deGFP	61	3001	0.8336111111111111	H16	0.006931316950220543	uM	485	515	NTPs	pOR1OR2-MGapt-deGFP	4	5	0	0	0	3	AR_ZJ	0.33	15	0	0	0	deGFP61485515
deGFP	61	3001	0.8336111111111111	H17	0.008191556395715185	uM	485	515	NTPs	pOR1OR2-MGapt-deGFP	4	5	0	0	0	1	AR_ZJ	0.33	15	0	5	0	deGFP61485515
deGFP	61	3001	0.8336111111111111	H18	0.00945179584120983	uM	485	515	NTPs	pOR1OR2-MGapt-deGFP	4	5	0	0	0	2	AR_ZJ	0.33	15	0	5	0	deGFP61485515
deGFP	61	3001	0.8336111111111111	H19	0.007561436672967864	uM	485	515	NTPs	pOR1OR2-MGapt-deGFP	4	5	0	0	0	3	AR_ZJ	0.33	15	0	5	0	deGFP61485515
deGFP	61	3001	0.8336111111111111	H20	0.006931316950220543	uM	485	515	NTPs	pOR1OR2-MGapt-deGFP	4	5	0	0	0	1	AR_ZJ	0.33	15	0	10	0	deGFP61485515
deGFP	61	3001	0.8336111111111111	H21	0.006931316950220543	uM	485	515	NTPs	pOR1OR2-MGapt-deGFP	4	5	0	0	0	2	AR_ZJ	0.33	15	0	10	0	deGFP61485515
deGFP	61	3001	0.8336111111111111	H22	0.007561436672967864	uM	485	515	NTPs	pOR1OR2-MGapt-deGFP	4	5	0	0	0	3	AR_ZJ	0.33	15	0	10	0	deGFP61485515
deGFP	61	3001	0.8336111111111111	H23	0.010081915563957152	uM	485	515	NTPs	pOR1OR2-MGapt-deGFP	4	5	0	0	0	1	AR_ZJ	0.33	15	0	15	0	deGFP61485515
deGFP	61	3001	0.8336111111111111	I2	0.011972274732199117	uM	485	515	NTPs	pOR1OR2-MGapt-deGFP	4	5	0	0	0	2	AR_ZJ	0.33	15	0	15	0	deGFP61485515
deGFP	61	3001	0.8336111111111111	I3	0.00630119722747322	uM	485	515	NTPs	pOR1OR2-MGapt-deGFP	4	5	0	0	0	3	AR_ZJ	0.33	15	0	15	0	deGFP61485515
deGFP	61	3001	0.8336111111111111	I4	0.007561436672967864	uM	485	515	NTPs	pOR1OR2-MGapt-deGFP	4	5	0	0	0	1	AR_ZJ	0.33	15	5	0	0	deGFP61485515
deGFP	61	3001	0.8336111111111111	I5	0.006931316950220543	uM	485	515	NTPs	pOR1OR2-MGapt-deGFP	4	5	0	0	0	2	AR_ZJ	0.33	15	5	0	0	deGFP61485515
deGFP	61	3001	0.8336111111111111	I6	0.005040957781978576	uM	485	515	NTPs	pOR1OR2-MGapt-deGFP	4	5	0	0	0	3	AR_ZJ	0.33	15	5	0	0	deGFP61485515
deGFP	61	3001	0.8336111111111111	I7	0.011972274732199117	uM	485	515	NTPs	pOR1OR2-MGapt-deGFP	4	5	0	0	0	1	AR_ZJ	0.33	15	5	5	0	deGFP61485515
deGFP	61	3001	0.8336111111111111	I8	0.010712035286704474	uM	485	515	NTPs	pOR1OR2-MGapt-deGFP	4	5	0	0	0	2	AR_ZJ	0.33	15	5	5	0	deGFP61485515
deGFP	61	3001	0.8336111111111111	I9	0.007561436672967864	uM	485	515	NTPs	pOR1OR2-MGapt-deGFP	4	5	0	0	0	3	AR_ZJ	0.33	15	5	5	0	deGFP61485515
deGFP	61	3001	0.8336111111111111	I10	0.007561436672967864	uM	485	515	NTPs	pOR1OR2-MGapt-deGFP	4	5	0	0	0	1	AR_ZJ	0.33	15	5	10	0	deGFP61485515
deGFP	61	3001	0.8336111111111111	I11	0.007561436672967864	uM	485	515	NTPs	pOR1OR2-MGapt-deGFP	4	5	0	0	0	2	AR_ZJ	0.33	15	5	10	0	deGFP61485515
deGFP	61	3001	0.8336111111111111	I12	0.006931316950220543	uM	485	515	NTPs	pOR1OR2-MGapt-deGFP	4	5	0	0	0	3	AR_ZJ	0.33	15	5	10	0	deGFP61485515
deGFP	61	3001	0.8336111111111111	I13	0.011972274732199117	uM	485	515	NTPs	pOR1OR2-MGapt-deGFP	4	5	0	0	0	1	AR_ZJ	0.33	15	5	15	0	deGFP61485515
deGFP	61	3001	0.8336111111111111	I14	0.010712035286704474	uM	485	515	NTPs	pOR1OR2-MGapt-deGFP	4	5	0	0	0	2	AR_ZJ	0.33	15	5	15	0	deGFP61485515
deGFP	61	3001	0.8336111111111111	I15	0.011972274732199117	uM	485	515	NTPs	pOR1OR2-MGapt-deGFP	4	5	0	0	0	3	AR_ZJ	0.33	15	5	15	0	deGFP61485515
deGFP	61	3001	0.8336111111111111	I16	0.007561436672967864	uM	485	515	NTPs	pOR1OR2-MGapt-deGFP	4	5	0	0	0	1	AR_ZJ	0.33	15	10	0	0	deGFP61485515
deGFP	61	3001	0.8336111111111111	I17	0.007561436672967864	uM	485	515	NTPs	pOR1OR2-MGapt-deGFP	4	5	0	0	0	2	AR_ZJ	0.33	15	10	0	0	deGFP61485515
deGFP	61	3001	0.8336111111111111	I18	0.00945179584120983	uM	485	515	NTPs	pOR1OR2-MGapt-deGFP	4	5	0	0	0	3	AR_ZJ	0.33	15	10	0	0	deGFP61485515
deGFP	61	3001	0.8336111111111111	I19	0.00945179584120983	uM	485	515	NTPs	pOR1OR2-MGapt-deGFP	4	5	0	0	0	1	AR_ZJ	0.33	15	10	5	0	deGFP61485515
deGFP	61	3001	0.8336111111111111	I20	0.011342155009451797	uM	485	515	NTPs	pOR1OR2-MGapt-deGFP	4	5	0	0	0	2	AR_ZJ	0.33	15	10	5	0	deGFP61485515
deGFP	61	3001	0.8336111111111111	I21	0.011342155009451797	uM	485	515	NTPs	pOR1OR2-MGapt-deGFP	4	5	0	0	0	3	AR_ZJ	0.33	15	10	5	0	deGFP61485515
deGFP	61	3001	0.8336111111111111	I22	0.011972274732199117	uM	485	515	NTPs	pOR1OR2-MGapt-deGFP	4	5	0	0	0	1	AR_ZJ	0.33	15	10	10	0	deGFP61485515
deGFP	61	3001	0.8336111111111111	I23	0.011342155009451797	uM	485	515	NTPs	pOR1OR2-MGapt-deGFP	4	5	0	0	0	2	AR_ZJ	0.33	15	10	10	0	deGFP61485515
deGFP	61	3001	0.8336111111111111	J2	0.011972274732199117	uM	485	515	NTPs	pOR1OR2-MGapt-deGFP	4	5	0	0	0	3	AR_ZJ	0.33	15	10	10	0	deGFP61485515
deGFP	61	3001	0.8336111111111111	J3	0.020163831127914304	uM	485	515	NTPs	pOR1OR2-MGapt-deGFP	4	5	0	0	0	1	AR_ZJ	0.33	15	10	15	0	deGFP61485515
deGFP	61	3001	0.8336111111111111	J4	0.014492753623188406	uM	485	515	NTPs	pOR1OR2-MGapt-deGFP	4	5	0	0	0	2	AR_ZJ	0.33	15	10	15	0	deGFP61485515
deGFP	61	3001	0.8336111111111111	J5	0.017013232514177693	uM	485	515	NTPs	pOR1OR2-MGapt-deGFP	4	5	0	0	0	3	AR_ZJ	0.33	15	10	15	0	deGFP61485515
deGFP	61	3001	0.8336111111111111	J6	0.00945179584120983	uM	485	515	NTPs	pOR1OR2-MGapt-deGFP	4	5	0	0	0	1	AR_ZJ	0.33	15	15	0	0	deGFP61485515
deGFP	61	3001	0.8336111111111111	J7	0.011972274732199117	uM	485	515	NTPs	pOR1OR2-MGapt-deGFP	4	5	0	0	0	2	AR_ZJ	0.33	15	15	0	0	deGFP61485515
deGFP	61	3001	0.8336111111111111	J8	0.01575299306868305	uM	485	515	NTPs	pOR1OR2-MGapt-deGFP	4	5	0	0	0	3	AR_ZJ	0.33	15	15	0	0	deGFP61485515
deGFP	61	3001	0.8336111111111111	J9	0.01323251417769376	uM	485	515	NTPs	pOR1OR2-MGapt-deGFP	4	5	0	0	0	1	AR_ZJ	0.33	15	15	5	0	deGFP61485515
deGFP	61	3001	0.8336111111111111	J10	0.011972274732199117	uM	485	515	NTPs	pOR1OR2-MGapt-deGFP	4	5	0	0	0	2	AR_ZJ	0.33	15	15	5	0	deGFP61485515
deGFP	61	3001	0.8336111111111111	J11	0.013862633900441085	uM	485	515	NTPs	pOR1OR2-MGapt-deGFP	4	5	0	0	0	3	AR_ZJ	0.33	15	15	5	0	deGFP61485515
deGFP	61	3001	0.8336111111111111	J12	0.02142407057340895	uM	485	515	NTPs	pOR1OR2-MGapt-deGFP	4	5	0	0	0	1	AR_ZJ	0.33	15	15	10	0	deGFP61485515
deGFP	61	3001	0.8336111111111111	J13	0.014492753623188406	uM	485	515	NTPs	pOR1OR2-MGapt-deGFP	4	5	0	0	0	2	AR_ZJ	0.33	15	15	10	0	deGFP61485515
deGFP	61	3001	0.8336111111111111	J14	0.01575299306868305	uM	485	515	NTPs	pOR1OR2-MGapt-deGFP	4	5	0	0	0	3	AR_ZJ	0.33	15	15	10	0	deGFP61485515
deGFP	61	3001	0.8336111111111111	J15	0.017643352236925015	uM	485	515	NTPs	pOR1OR2-MGapt-deGFP	4	5	0	0	0	1	AR_ZJ	0.33	15	15	15	0	deGFP61485515
deGFP	61	3001	0.8336111111111111	J16	0.019533711405166982	uM	485	515	NTPs	pOR1OR2-MGapt-deGFP	4	5	0	0	0	2	AR_ZJ	0.33	15	15	15	0	deGFP61485515
deGFP	61	3001	0.8336111111111111	J17	0.013862633900441085	uM	485	515	NTPs	pOR1OR2-MGapt-deGFP	4	5	0	0	0	3	AR_ZJ	0.33	15	15	15	0	deGFP61485515
deGFP	61	3001	0.8336111111111111	J18	1.3616887208569628	uM	485	515	No fuel	pOR1OR2-MGapt-deGFP	4	5	0	0	0	1	AR_ZJ	0.33	4.8	0	0	0	deGFP61485515
deGFP	61	3001	0.8336111111111111	J19	1.3352236925015752	uM	485	515	No fuel	pOR1OR2-MGapt-deGFP	4	5	0	0	0	2	AR_ZJ	0.33	4.8	0	0	0	deGFP61485515
deGFP	61	3001	0.8336111111111111	J20	0.9571518588531822	uM	485	515	No fuel	pOR1OR2-MGapt-deGFP	4	5	0	0	0	3	AR_ZJ	0.33	4.8	0	0	0	deGFP61485515
deGFP	61	3001	0.8336111111111111	J21	0.9634530560806553	uM	485	515	No fuel	pOR1OR2-MGapt-deGFP	4	5	0	2	0	1	AR_ZJ	0.33	4.8	0	0	0	deGFP61485515
deGFP	61	3001	0.8336111111111111	J22	1.1613106490233145	uM	485	515	No fuel	pOR1OR2-MGapt-deGFP	4	5	0	2	0	2	AR_ZJ	0.33	4.8	0	0	0	deGFP61485515
deGFP	61	3001	0.8336111111111111	J23	1.2419659735349717	uM	485	515	No fuel	pOR1OR2-MGapt-deGFP	4	5	0	2	0	3	AR_ZJ	0.33	4.8	0	0	0	deGFP61485515
deGFP	61	3001	0.8336111111111111	K2	0.4183994959042218	uM	485	515	No fuel	pOR1OR2-MGapt-deGFP	4	5	0	4	0	1	AR_ZJ	0.33	4.8	0	0	0	deGFP61485515
deGFP	61	3001	0.8336111111111111	K3	0.4499054820415879	uM	485	515	No fuel	pOR1OR2-MGapt-deGFP	4	5	0	4	0	2	AR_ZJ	0.33	4.8	0	0	0	deGFP61485515
deGFP	61	3001	0.8336111111111111	K4	0.3950850661625709	uM	485	515	No fuel	pOR1OR2-MGapt-deGFP	4	5	0	4	0	3	AR_ZJ	0.33	4.8	0	0	0	deGFP61485515
deGFP	61	3001	0.8336111111111111	K5	0.21298046628859485	uM	485	515	No fuel	pOR1OR2-MGapt-deGFP	4	5	0	6	0	1	AR_ZJ	0.33	4.8	0	0	0	deGFP61485515
deGFP	61	3001	0.8336111111111111	K6	0.19911783238815375	uM	485	515	No fuel	pOR1OR2-MGapt-deGFP	4	5	0	6	0	2	AR_ZJ	0.33	4.8	0	0	0	deGFP61485515
deGFP	61	3001	0.8336111111111111	K7	0.20793950850661624	uM	485	515	No fuel	pOR1OR2-MGapt-deGFP	4	5	0	6	0	3	AR_ZJ	0.33	4.8	0	0	0	deGFP61485515
deGFP	61	3001	0.8336111111111111	K8	0.06175173282923756	uM	485	515	No fuel	pOR1OR2-MGapt-deGFP	4	5	0	8	0	1	AR_ZJ	0.33	4.8	0	0	0	deGFP61485515
deGFP	61	3001	0.8336111111111111	K9	0.053560176433522365	uM	485	515	No fuel	pOR1OR2-MGapt-deGFP	4	5	0	8	0	2	AR_ZJ	0.33	4.8	0	0	0	deGFP61485515
deGFP	61	3001	0.8336111111111111	K10	0.05923125393824826	uM	485	515	No fuel	pOR1OR2-MGapt-deGFP	4	5	0	8	0	3	AR_ZJ	0.33	4.8	0	0	0	deGFP61485515
deGFP	61	3001	0.8336111111111111	K11	0.018273471959672338	uM	485	515	No fuel	pOR1OR2-MGapt-deGFP	4	5	0	10	0	1	AR_ZJ	0.33	4.8	0	0	0	deGFP61485515
deGFP	61	3001	0.8336111111111111	K12	0.014492753623188406	uM	485	515	No fuel	pOR1OR2-MGapt-deGFP	4	5	0	10	0	2	AR_ZJ	0.33	4.8	0	0	0	deGFP61485515
deGFP	61	3001	0.8336111111111111	K13	0.01323251417769376	uM	485	515	No fuel	pOR1OR2-MGapt-deGFP	4	5	0	10	0	3	AR_ZJ	0.33	4.8	0	0	0	deGFP61485515
deGFP	61	3001	0.8336111111111111	K14	0.007561436672967864	uM	485	515	No fuel	pOR1OR2-MGapt-deGFP	4	0	0	0	0	1	AR_ZJ	0.33	4.8	0	0	0	deGFP61485515
deGFP	61	3001	0.8336111111111111	K15	0.004410838059231254	uM	485	515	No fuel	pOR1OR2-MGapt-deGFP	4	0	0	0	0	2	AR_ZJ	0.33	4.8	0	0	0	deGFP61485515
deGFP	61	3001	0.8336111111111111	K16	0.007561436672967864	uM	485	515	No fuel	pOR1OR2-MGapt-deGFP	4	0	0	0	0	3	AR_ZJ	0.33	4.8	0	0	0	deGFP61485515
deGFP	61	3001	0.8336111111111111	K17	0.008191556395715185	uM	485	515	No fuel	pOR1OR2-MGapt-deGFP	4	0	0	2	0	1	AR_ZJ	0.33	4.8	0	0	0	deGFP61485515
deGFP	61	3001	0.8336111111111111	K18	0.00630119722747322	uM	485	515	No fuel	pOR1OR2-MGapt-deGFP	4	0	0	2	0	2	AR_ZJ	0.33	4.8	0	0	0	deGFP61485515
deGFP	61	3001	0.8336111111111111	K19	0.008191556395715185	uM	485	515	No fuel	pOR1OR2-MGapt-deGFP	4	0	0	2	0	3	AR_ZJ	0.33	4.8	0	0	0	deGFP61485515
deGFP	61	3001	0.8336111111111111	K20	0.011972274732199117	uM	485	515	No fuel	pOR1OR2-MGapt-deGFP	4	0	0	4	0	1	AR_ZJ	0.33	4.8	0	0	0	deGFP61485515
deGFP	61	3001	0.8336111111111111	K21	0.010081915563957152	uM	485	515	No fuel	pOR1OR2-MGapt-deGFP	4	0	0	4	0	2	AR_ZJ	0.33	4.8	0	0	0	deGFP61485515
deGFP	61	3001	0.8336111111111111	K22	0.00945179584120983	uM	485	515	No fuel	pOR1OR2-MGapt-deGFP	4	0	0	4	0	3	AR_ZJ	0.33	4.8	0	0	0	deGFP61485515
deGFP	61	3001	0.8336111111111111	K23	0.013862633900441085	uM	485	515	No fuel	pOR1OR2-MGapt-deGFP	4	0	0	6	0	1	AR_ZJ	0.33	4.8	0	0	0	deGFP61485515
deGFP	61	3001	0.8336111111111111	L2	0.008191556395715185	uM	485	515	No fuel	pOR1OR2-MGapt-deGFP	4	0	0	6	0	2	AR_ZJ	0.33	4.8	0	0	0	deGFP61485515
deGFP	61	3001	0.8336111111111111	L3	0.00945179584120983	uM	485	515	No fuel	pOR1OR2-MGapt-deGFP	4	0	0	6	0	3	AR_ZJ	0.33	4.8	0	0	0	deGFP61485515
deGFP	61	3001	0.8336111111111111	L4	0.007561436672967864	uM	485	515	No fuel	pOR1OR2-MGapt-deGFP	4	0	0	8	0	1	AR_ZJ	0.33	4.8	0	0	0	deGFP61485515
deGFP	61	3001	0.8336111111111111	L5	0.011342155009451797	uM	485	515	No fuel	pOR1OR2-MGapt-deGFP	4	0	0	8	0	2	AR_ZJ	0.33	4.8	0	0	0	deGFP61485515
deGFP	61	3001	0.8336111111111111	L6	0.002520478890989288	uM	485	515	No fuel	pOR1OR2-MGapt-deGFP	4	0	0	8	0	3	AR_ZJ	0.33	4.8	0	0	0	deGFP61485515
deGFP	61	3001	0.8336111111111111	L7	0.010081915563957152	uM	485	515	No fuel	pOR1OR2-MGapt-deGFP	4	0	0	10	0	1	AR_ZJ	0.33	4.8	0	0	0	deGFP61485515
deGFP	61	3001	0.8336111111111111	L8	0.008191556395715185	uM	485	515	No fuel	pOR1OR2-MGapt-deGFP	4	0	0	10	0	2	AR_ZJ	0.33	4.8	0	0	0	deGFP61485515
deGFP	61	3001	0.8336111111111111	L9	0.01260239445494644	uM	485	515	No fuel	pOR1OR2-MGapt-deGFP	4	0	0	10	0	3	AR_ZJ	0.33	4.8	0	0	0	deGFP61485515
deGFP	61	3241	0.9002777777777777	B2	0.31568998109640833	uM	485	515	NTPs	pOR1OR2-MGapt-deGFP	4	5	0	0	0	1	AR_ZJ	0.33	0	0	0	0	deGFP61485515
deGFP	61	3241	0.9002777777777777	B3	0.3005671077504726	uM	485	515	NTPs	pOR1OR2-MGapt-deGFP	4	5	0	0	0	2	AR_ZJ	0.33	0	0	0	0	deGFP61485515
deGFP	61	3241	0.9002777777777777	B4	0.35853812224322623	uM	485	515	NTPs	pOR1OR2-MGapt-deGFP	4	5	0	0	0	3	AR_ZJ	0.33	0	0	0	0	deGFP61485515
deGFP	61	3241	0.9002777777777777	B5	0.7032136105860113	uM	485	515	NTPs	pOR1OR2-MGapt-deGFP	4	5	0	0	0	1	AR_ZJ	0.33	0	0	5	0	deGFP61485515
deGFP	61	3241	0.9002777777777777	B6	0.7177063642091998	uM	485	515	NTPs	pOR1OR2-MGapt-deGFP	4	5	0	0	0	2	AR_ZJ	0.33	0	0	5	0	deGFP61485515
deGFP	61	3241	0.9002777777777777	B7	0.6918714555765596	uM	485	515	NTPs	pOR1OR2-MGapt-deGFP	4	5	0	0	0	3	AR_ZJ	0.33	0	0	5	0	deGFP61485515
deGFP	61	3241	0.9002777777777777	B8	0.17643352236925017	uM	485	515	NTPs	pOR1OR2-MGapt-deGFP	4	5	0	0	0	1	AR_ZJ	0.33	0	0	10	0	deGFP61485515
deGFP	61	3241	0.9002777777777777	B9	0.14681789540012602	uM	485	515	NTPs	pOR1OR2-MGapt-deGFP	4	5	0	0	0	2	AR_ZJ	0.33	0	0	10	0	deGFP61485515
deGFP	61	3241	0.9002777777777777	B10	0.21991178323881538	uM	485	515	NTPs	pOR1OR2-MGapt-deGFP	4	5	0	0	0	3	AR_ZJ	0.33	0	0	10	0	deGFP61485515
deGFP	61	3241	0.9002777777777777	B11	0.010712035286704474	uM	485	515	NTPs	pOR1OR2-MGapt-deGFP	4	5	0	0	0	1	AR_ZJ	0.33	0	0	15	0	deGFP61485515
deGFP	61	3241	0.9002777777777777	B12	0.010081915563957152	uM	485	515	NTPs	pOR1OR2-MGapt-deGFP	4	5	0	0	0	2	AR_ZJ	0.33	0	0	15	0	deGFP61485515
deGFP	61	3241	0.9002777777777777	B13	0.00945179584120983	uM	485	515	NTPs	pOR1OR2-MGapt-deGFP	4	5	0	0	0	3	AR_ZJ	0.33	0	0	15	0	deGFP61485515
deGFP	61	3241	0.9002777777777777	B14	0.5689981096408318	uM	485	515	NTPs	pOR1OR2-MGapt-deGFP	4	5	0	0	0	1	AR_ZJ	0.33	0	5	0	0	deGFP61485515
deGFP	61	3241	0.9002777777777777	B15	0.5671077504725898	uM	485	515	NTPs	pOR1OR2-MGapt-deGFP	4	5	0	0	0	2	AR_ZJ	0.33	0	5	0	0	deGFP61485515
deGFP	61	3241	0.9002777777777777	B16	0.632010081915564	uM	485	515	NTPs	pOR1OR2-MGapt-deGFP	4	5	0	0	0	3	AR_ZJ	0.33	0	5	0	0	deGFP61485515
deGFP	61	3241	0.9002777777777777	B17	0.011972274732199117	uM	485	515	NTPs	pOR1OR2-MGapt-deGFP	4	5	0	0	0	1	AR_ZJ	0.33	0	5	5	0	deGFP61485515
deGFP	61	3241	0.9002777777777777	B18	0.008821676118462508	uM	485	515	NTPs	pOR1OR2-MGapt-deGFP	4	5	0	0	0	2	AR_ZJ	0.33	0	5	5	0	deGFP61485515
deGFP	61	3241	0.9002777777777777	B19	0.005040957781978576	uM	485	515	NTPs	pOR1OR2-MGapt-deGFP	4	5	0	0	0	3	AR_ZJ	0.33	0	5	5	0	deGFP61485515
deGFP	61	3241	0.9002777777777777	B20	0.00945179584120983	uM	485	515	NTPs	pOR1OR2-MGapt-deGFP	4	5	0	0	0	1	AR_ZJ	0.33	0	5	10	0	deGFP61485515
deGFP	61	3241	0.9002777777777777	B21	0.01260239445494644	uM	485	515	NTPs	pOR1OR2-MGapt-deGFP	4	5	0	0	0	2	AR_ZJ	0.33	0	5	10	0	deGFP61485515
deGFP	61	3241	0.9002777777777777	B22	0.010081915563957152	uM	485	515	NTPs	pOR1OR2-MGapt-deGFP	4	5	0	0	0	3	AR_ZJ	0.33	0	5	10	0	deGFP61485515
deGFP	61	3241	0.9002777777777777	B23	0.008821676118462508	uM	485	515	NTPs	pOR1OR2-MGapt-deGFP	4	5	0	0	0	1	AR_ZJ	0.33	0	5	15	0	deGFP61485515
deGFP	61	3241	0.9002777777777777	C2	0.006931316950220543	uM	485	515	NTPs	pOR1OR2-MGapt-deGFP	4	5	0	0	0	2	AR_ZJ	0.33	0	5	15	0	deGFP61485515
deGFP	61	3241	0.9002777777777777	C3	0.00945179584120983	uM	485	515	NTPs	pOR1OR2-MGapt-deGFP	4	5	0	0	0	3	AR_ZJ	0.33	0	5	15	0	deGFP61485515
deGFP	61	3241	0.9002777777777777	C4	0.011342155009451797	uM	485	515	NTPs	pOR1OR2-MGapt-deGFP	4	5	0	0	0	1	AR_ZJ	0.33	0	10	0	0	deGFP61485515
deGFP	61	3241	0.9002777777777777	C5	0.01260239445494644	uM	485	515	NTPs	pOR1OR2-MGapt-deGFP	4	5	0	0	0	2	AR_ZJ	0.33	0	10	0	0	deGFP61485515
deGFP	61	3241	0.9002777777777777	C6	0.008821676118462508	uM	485	515	NTPs	pOR1OR2-MGapt-deGFP	4	5	0	0	0	3	AR_ZJ	0.33	0	10	0	0	deGFP61485515
deGFP	61	3241	0.9002777777777777	C7	0.00315059861373661	uM	485	515	NTPs	pOR1OR2-MGapt-deGFP	4	5	0	0	0	1	AR_ZJ	0.33	0	10	5	0	deGFP61485515
deGFP	61	3241	0.9002777777777777	C8	0.008191556395715185	uM	485	515	NTPs	pOR1OR2-MGapt-deGFP	4	5	0	0	0	2	AR_ZJ	0.33	0	10	5	0	deGFP61485515
deGFP	61	3241	0.9002777777777777	C9	0.008821676118462508	uM	485	515	NTPs	pOR1OR2-MGapt-deGFP	4	5	0	0	0	3	AR_ZJ	0.33	0	10	5	0	deGFP61485515
deGFP	61	3241	0.9002777777777777	C10	0.01323251417769376	uM	485	515	NTPs	pOR1OR2-MGapt-deGFP	4	5	0	0	0	1	AR_ZJ	0.33	0	10	10	0	deGFP61485515
deGFP	61	3241	0.9002777777777777	C11	0.008821676118462508	uM	485	515	NTPs	pOR1OR2-MGapt-deGFP	4	5	0	0	0	2	AR_ZJ	0.33	0	10	10	0	deGFP61485515
deGFP	61	3241	0.9002777777777777	C12	0.006931316950220543	uM	485	515	NTPs	pOR1OR2-MGapt-deGFP	4	5	0	0	0	3	AR_ZJ	0.33	0	10	10	0	deGFP61485515
deGFP	61	3241	0.9002777777777777	C13	0.007561436672967864	uM	485	515	NTPs	pOR1OR2-MGapt-deGFP	4	5	0	0	0	1	AR_ZJ	0.33	0	10	15	0	deGFP61485515
deGFP	61	3241	0.9002777777777777	C14	0.010712035286704474	uM	485	515	NTPs	pOR1OR2-MGapt-deGFP	4	5	0	0	0	2	AR_ZJ	0.33	0	10	15	0	deGFP61485515
deGFP	61	3241	0.9002777777777777	C15	0.01323251417769376	uM	485	515	NTPs	pOR1OR2-MGapt-deGFP	4	5	0	0	0	3	AR_ZJ	0.33	0	10	15	0	deGFP61485515
deGFP	61	3241	0.9002777777777777	C16	0.006931316950220543	uM	485	515	NTPs	pOR1OR2-MGapt-deGFP	4	5	0	0	0	1	AR_ZJ	0.33	0	15	0	0	deGFP61485515
deGFP	61	3241	0.9002777777777777	C17	0.00630119722747322	uM	485	515	NTPs	pOR1OR2-MGapt-deGFP	4	5	0	0	0	2	AR_ZJ	0.33	0	15	0	0	deGFP61485515
deGFP	61	3241	0.9002777777777777	C18	0.00630119722747322	uM	485	515	NTPs	pOR1OR2-MGapt-deGFP	4	5	0	0	0	3	AR_ZJ	0.33	0	15	0	0	deGFP61485515
deGFP	61	3241	0.9002777777777777	C19	0.01575299306868305	uM	485	515	NTPs	pOR1OR2-MGapt-deGFP	4	5	0	0	0	1	AR_ZJ	0.33	0	15	5	0	deGFP61485515
deGFP	61	3241	0.9002777777777777	C20	0.010081915563957152	uM	485	515	NTPs	pOR1OR2-MGapt-deGFP	4	5	0	0	0	2	AR_ZJ	0.33	0	15	5	0	deGFP61485515
deGFP	61	3241	0.9002777777777777	C21	0.005040957781978576	uM	485	515	NTPs	pOR1OR2-MGapt-deGFP	4	5	0	0	0	3	AR_ZJ	0.33	0	15	5	0	deGFP61485515
deGFP	61	3241	0.9002777777777777	C22	0.014492753623188406	uM	485	515	NTPs	pOR1OR2-MGapt-deGFP	4	5	0	0	0	1	AR_ZJ	0.33	0	15	10	0	deGFP61485515
deGFP	61	3241	0.9002777777777777	C23	0.017643352236925015	uM	485	515	NTPs	pOR1OR2-MGapt-deGFP	4	5	0	0	0	2	AR_ZJ	0.33	0	15	10	0	deGFP61485515
deGFP	61	3241	0.9002777777777777	D2	0.01260239445494644	uM	485	515	NTPs	pOR1OR2-MGapt-deGFP	4	5	0	0	0	3	AR_ZJ	0.33	0	15	10	0	deGFP61485515
deGFP	61	3241	0.9002777777777777	D3	0.01638311279143037	uM	485	515	NTPs	pOR1OR2-MGapt-deGFP	4	5	0	0	0	1	AR_ZJ	0.33	0	15	15	0	deGFP61485515
deGFP	61	3241	0.9002777777777777	D4	0.020793950850661623	uM	485	515	NTPs	pOR1OR2-MGapt-deGFP	4	5	0	0	0	2	AR_ZJ	0.33	0	15	15	0	deGFP61485515
deGFP	61	3241	0.9002777777777777	D5	0.01890359168241966	uM	485	515	NTPs	pOR1OR2-MGapt-deGFP	4	5	0	0	0	3	AR_ZJ	0.33	0	15	15	0	deGFP61485515
deGFP	61	3241	0.9002777777777777	D6	1.4883427851291746	uM	485	515	NTPs	pOR1OR2-MGapt-deGFP	4	5	0	0	0	1	AR_ZJ	0.33	5	0	0	0	deGFP61485515
deGFP	61	3241	0.9002777777777777	D7	1.4770006301197227	uM	485	515	NTPs	pOR1OR2-MGapt-deGFP	4	5	0	0	0	2	AR_ZJ	0.33	5	0	0	0	deGFP61485515
deGFP	61	3241	0.9002777777777777	D8	1.3415248897290486	uM	485	515	NTPs	pOR1OR2-MGapt-deGFP	4	5	0	0	0	3	AR_ZJ	0.33	5	0	0	0	deGFP61485515
deGFP	61	3241	0.9002777777777777	D9	0.9388783868935098	uM	485	515	NTPs	pOR1OR2-MGapt-deGFP	4	5	0	0	0	1	AR_ZJ	0.33	5	0	5	0	deGFP61485515
deGFP	61	3241	0.9002777777777777	D10	1.5393824826717075	uM	485	515	NTPs	pOR1OR2-MGapt-deGFP	4	5	0	0	0	2	AR_ZJ	0.33	5	0	5	0	deGFP61485515
deGFP	61	3241	0.9002777777777777	D11	1.015752993068683	uM	485	515	NTPs	pOR1OR2-MGapt-deGFP	4	5	0	0	0	3	AR_ZJ	0.33	5	0	5	0	deGFP61485515
deGFP	61	3241	0.9002777777777777	D12	0.01323251417769376	uM	485	515	NTPs	pOR1OR2-MGapt-deGFP	4	5	0	0	0	1	AR_ZJ	0.33	5	0	10	0	deGFP61485515
deGFP	61	3241	0.9002777777777777	D13	0.010712035286704474	uM	485	515	NTPs	pOR1OR2-MGapt-deGFP	4	5	0	0	0	2	AR_ZJ	0.33	5	0	10	0	deGFP61485515
deGFP	61	3241	0.9002777777777777	D14	0.023944549464398234	uM	485	515	NTPs	pOR1OR2-MGapt-deGFP	4	5	0	0	0	3	AR_ZJ	0.33	5	0	10	0	deGFP61485515
deGFP	61	3241	0.9002777777777777	D15	0.006931316950220543	uM	485	515	NTPs	pOR1OR2-MGapt-deGFP	4	5	0	0	0	1	AR_ZJ	0.33	5	0	15	0	deGFP61485515
deGFP	61	3241	0.9002777777777777	D16	0.004410838059231254	uM	485	515	NTPs	pOR1OR2-MGapt-deGFP	4	5	0	0	0	2	AR_ZJ	0.33	5	0	15	0	deGFP61485515
deGFP	61	3241	0.9002777777777777	D17	0.007561436672967864	uM	485	515	NTPs	pOR1OR2-MGapt-deGFP	4	5	0	0	0	3	AR_ZJ	0.33	5	0	15	0	deGFP61485515
deGFP	61	3241	0.9002777777777777	D18	0.01323251417769376	uM	485	515	NTPs	pOR1OR2-MGapt-deGFP	4	5	0	0	0	1	AR_ZJ	0.33	5	5	0	0	deGFP61485515
deGFP	61	3241	0.9002777777777777	D19	0.01323251417769376	uM	485	515	NTPs	pOR1OR2-MGapt-deGFP	4	5	0	0	0	2	AR_ZJ	0.33	5	5	0	0	deGFP61485515
deGFP	61	3241	0.9002777777777777	D20	0.02772526780088217	uM	485	515	NTPs	pOR1OR2-MGapt-deGFP	4	5	0	0	0	3	AR_ZJ	0.33	5	5	0	0	deGFP61485515
deGFP	61	3241	0.9002777777777777	D21	0.006931316950220543	uM	485	515	NTPs	pOR1OR2-MGapt-deGFP	4	5	0	0	0	1	AR_ZJ	0.33	5	5	5	0	deGFP61485515
deGFP	61	3241	0.9002777777777777	D22	0.008821676118462508	uM	485	515	NTPs	pOR1OR2-MGapt-deGFP	4	5	0	0	0	2	AR_ZJ	0.33	5	5	5	0	deGFP61485515
deGFP	61	3241	0.9002777777777777	D23	0.006931316950220543	uM	485	515	NTPs	pOR1OR2-MGapt-deGFP	4	5	0	0	0	3	AR_ZJ	0.33	5	5	5	0	deGFP61485515
deGFP	61	3241	0.9002777777777777	E2	0.010712035286704474	uM	485	515	NTPs	pOR1OR2-MGapt-deGFP	4	5	0	0	0	1	AR_ZJ	0.33	5	5	10	0	deGFP61485515
deGFP	61	3241	0.9002777777777777	E3	0.004410838059231254	uM	485	515	NTPs	pOR1OR2-MGapt-deGFP	4	5	0	0	0	2	AR_ZJ	0.33	5	5	10	0	deGFP61485515
deGFP	61	3241	0.9002777777777777	E4	0.007561436672967864	uM	485	515	NTPs	pOR1OR2-MGapt-deGFP	4	5	0	0	0	3	AR_ZJ	0.33	5	5	10	0	deGFP61485515
deGFP	61	3241	0.9002777777777777	E5	0.006931316950220543	uM	485	515	NTPs	pOR1OR2-MGapt-deGFP	4	5	0	0	0	1	AR_ZJ	0.33	5	5	15	0	deGFP61485515
deGFP	61	3241	0.9002777777777777	E6	0.008821676118462508	uM	485	515	NTPs	pOR1OR2-MGapt-deGFP	4	5	0	0	0	2	AR_ZJ	0.33	5	5	15	0	deGFP61485515
deGFP	61	3241	0.9002777777777777	E7	0.005671077504725898	uM	485	515	NTPs	pOR1OR2-MGapt-deGFP	4	5	0	0	0	3	AR_ZJ	0.33	5	5	15	0	deGFP61485515
deGFP	61	3241	0.9002777777777777	E8	0.003780718336483932	uM	485	515	NTPs	pOR1OR2-MGapt-deGFP	4	5	0	0	0	1	AR_ZJ	0.33	5	10	0	0	deGFP61485515
deGFP	61	3241	0.9002777777777777	E9	0.005040957781978576	uM	485	515	NTPs	pOR1OR2-MGapt-deGFP	4	5	0	0	0	2	AR_ZJ	0.33	5	10	0	0	deGFP61485515
deGFP	61	3241	0.9002777777777777	E10	0.001890359168241966	uM	485	515	NTPs	pOR1OR2-MGapt-deGFP	4	5	0	0	0	3	AR_ZJ	0.33	5	10	0	0	deGFP61485515
deGFP	61	3241	0.9002777777777777	E11	0.00945179584120983	uM	485	515	NTPs	pOR1OR2-MGapt-deGFP	4	5	0	0	0	1	AR_ZJ	0.33	5	10	5	0	deGFP61485515
deGFP	61	3241	0.9002777777777777	E12	0.006931316950220543	uM	485	515	NTPs	pOR1OR2-MGapt-deGFP	4	5	0	0	0	2	AR_ZJ	0.33	5	10	5	0	deGFP61485515
deGFP	61	3241	0.9002777777777777	E13	0.006931316950220543	uM	485	515	NTPs	pOR1OR2-MGapt-deGFP	4	5	0	0	0	3	AR_ZJ	0.33	5	10	5	0	deGFP61485515
deGFP	61	3241	0.9002777777777777	E14	0.00945179584120983	uM	485	515	NTPs	pOR1OR2-MGapt-deGFP	4	5	0	0	0	1	AR_ZJ	0.33	5	10	10	0	deGFP61485515
deGFP	61	3241	0.9002777777777777	E15	0.008191556395715185	uM	485	515	NTPs	pOR1OR2-MGapt-deGFP	4	5	0	0	0	2	AR_ZJ	0.33	5	10	10	0	deGFP61485515
deGFP	61	3241	0.9002777777777777	E16	0.008191556395715185	uM	485	515	NTPs	pOR1OR2-MGapt-deGFP	4	5	0	0	0	3	AR_ZJ	0.33	5	10	10	0	deGFP61485515
deGFP	61	3241	0.9002777777777777	E17	0.01260239445494644	uM	485	515	NTPs	pOR1OR2-MGapt-deGFP	4	5	0	0	0	1	AR_ZJ	0.33	5	10	15	0	deGFP61485515
deGFP	61	3241	0.9002777777777777	E18	0.011972274732199117	uM	485	515	NTPs	pOR1OR2-MGapt-deGFP	4	5	0	0	0	2	AR_ZJ	0.33	5	10	15	0	deGFP61485515
deGFP	61	3241	0.9002777777777777	E19	0.014492753623188406	uM	485	515	NTPs	pOR1OR2-MGapt-deGFP	4	5	0	0	0	3	AR_ZJ	0.33	5	10	15	0	deGFP61485515
deGFP	61	3241	0.9002777777777777	E20	0.00630119722747322	uM	485	515	NTPs	pOR1OR2-MGapt-deGFP	4	5	0	0	0	1	AR_ZJ	0.33	5	15	0	0	deGFP61485515
deGFP	61	3241	0.9002777777777777	E21	0.008191556395715185	uM	485	515	NTPs	pOR1OR2-MGapt-deGFP	4	5	0	0	0	2	AR_ZJ	0.33	5	15	0	0	deGFP61485515
deGFP	61	3241	0.9002777777777777	E22	0.005671077504725898	uM	485	515	NTPs	pOR1OR2-MGapt-deGFP	4	5	0	0	0	3	AR_ZJ	0.33	5	15	0	0	deGFP61485515
deGFP	61	3241	0.9002777777777777	E23	0.015122873345935728	uM	485	515	NTPs	pOR1OR2-MGapt-deGFP	4	5	0	0	0	1	AR_ZJ	0.33	5	15	5	0	deGFP61485515
deGFP	61	3241	0.9002777777777777	F2	0.017643352236925015	uM	485	515	NTPs	pOR1OR2-MGapt-deGFP	4	5	0	0	0	2	AR_ZJ	0.33	5	15	5	0	deGFP61485515
deGFP	61	3241	0.9002777777777777	F3	0.010712035286704474	uM	485	515	NTPs	pOR1OR2-MGapt-deGFP	4	5	0	0	0	3	AR_ZJ	0.33	5	15	5	0	deGFP61485515
deGFP	61	3241	0.9002777777777777	F4	0.017013232514177693	uM	485	515	NTPs	pOR1OR2-MGapt-deGFP	4	5	0	0	0	1	AR_ZJ	0.33	5	15	10	0	deGFP61485515
deGFP	61	3241	0.9002777777777777	F5	0.01638311279143037	uM	485	515	NTPs	pOR1OR2-MGapt-deGFP	4	5	0	0	0	2	AR_ZJ	0.33	5	15	10	0	deGFP61485515
deGFP	61	3241	0.9002777777777777	F6	0.01575299306868305	uM	485	515	NTPs	pOR1OR2-MGapt-deGFP	4	5	0	0	0	3	AR_ZJ	0.33	5	15	10	0	deGFP61485515
deGFP	61	3241	0.9002777777777777	F7	0.017013232514177693	uM	485	515	NTPs	pOR1OR2-MGapt-deGFP	4	5	0	0	0	1	AR_ZJ	0.33	5	15	15	0	deGFP61485515
deGFP	61	3241	0.9002777777777777	F8	0.020163831127914304	uM	485	515	NTPs	pOR1OR2-MGapt-deGFP	4	5	0	0	0	2	AR_ZJ	0.33	5	15	15	0	deGFP61485515
deGFP	61	3241	0.9002777777777777	F9	0.02205419029615627	uM	485	515	NTPs	pOR1OR2-MGapt-deGFP	4	5	0	0	0	3	AR_ZJ	0.33	5	15	15	0	deGFP61485515
deGFP	61	3241	0.9002777777777777	F10	0.5311909262759924	uM	485	515	NTPs	pOR1OR2-MGapt-deGFP	4	5	0	0	0	1	AR_ZJ	0.33	10	0	0	0	deGFP61485515
deGFP	61	3241	0.9002777777777777	F11	0.4215500945179584	uM	485	515	NTPs	pOR1OR2-MGapt-deGFP	4	5	0	0	0	2	AR_ZJ	0.33	10	0	0	0	deGFP61485515
deGFP	61	3241	0.9002777777777777	F12	0.48582230623818523	uM	485	515	NTPs	pOR1OR2-MGapt-deGFP	4	5	0	0	0	3	AR_ZJ	0.33	10	0	0	0	deGFP61485515
deGFP	61	3241	0.9002777777777777	F13	0.010712035286704474	uM	485	515	NTPs	pOR1OR2-MGapt-deGFP	4	5	0	0	0	1	AR_ZJ	0.33	10	0	5	0	deGFP61485515
deGFP	61	3241	0.9002777777777777	F14	0.00945179584120983	uM	485	515	NTPs	pOR1OR2-MGapt-deGFP	4	5	0	0	0	2	AR_ZJ	0.33	10	0	5	0	deGFP61485515
deGFP	61	3241	0.9002777777777777	F15	0.011342155009451797	uM	485	515	NTPs	pOR1OR2-MGapt-deGFP	4	5	0	0	0	3	AR_ZJ	0.33	10	0	5	0	deGFP61485515
deGFP	61	3241	0.9002777777777777	F16	0.008191556395715185	uM	485	515	NTPs	pOR1OR2-MGapt-deGFP	4	5	0	0	0	1	AR_ZJ	0.33	10	0	10	0	deGFP61485515
deGFP	61	3241	0.9002777777777777	F17	0.008821676118462508	uM	485	515	NTPs	pOR1OR2-MGapt-deGFP	4	5	0	0	0	2	AR_ZJ	0.33	10	0	10	0	deGFP61485515
deGFP	61	3241	0.9002777777777777	F18	0.005671077504725898	uM	485	515	NTPs	pOR1OR2-MGapt-deGFP	4	5	0	0	0	3	AR_ZJ	0.33	10	0	10	0	deGFP61485515
deGFP	61	3241	0.9002777777777777	F19	0.008821676118462508	uM	485	515	NTPs	pOR1OR2-MGapt-deGFP	4	5	0	0	0	1	AR_ZJ	0.33	10	0	15	0	deGFP61485515
deGFP	61	3241	0.9002777777777777	F20	0.008191556395715185	uM	485	515	NTPs	pOR1OR2-MGapt-deGFP	4	5	0	0	0	2	AR_ZJ	0.33	10	0	15	0	deGFP61485515
deGFP	61	3241	0.9002777777777777	F21	0.008821676118462508	uM	485	515	NTPs	pOR1OR2-MGapt-deGFP	4	5	0	0	0	3	AR_ZJ	0.33	10	0	15	0	deGFP61485515
deGFP	61	3241	0.9002777777777777	F22	0.011972274732199117	uM	485	515	NTPs	pOR1OR2-MGapt-deGFP	4	5	0	0	0	1	AR_ZJ	0.33	10	5	0	0	deGFP61485515
deGFP	61	3241	0.9002777777777777	F23	0.01323251417769376	uM	485	515	NTPs	pOR1OR2-MGapt-deGFP	4	5	0	0	0	2	AR_ZJ	0.33	10	5	0	0	deGFP61485515
deGFP	61	3241	0.9002777777777777	G2	0.008191556395715185	uM	485	515	NTPs	pOR1OR2-MGapt-deGFP	4	5	0	0	0	3	AR_ZJ	0.33	10	5	0	0	deGFP61485515
deGFP	61	3241	0.9002777777777777	G3	0.008821676118462508	uM	485	515	NTPs	pOR1OR2-MGapt-deGFP	4	5	0	0	0	1	AR_ZJ	0.33	10	5	5	0	deGFP61485515
deGFP	61	3241	0.9002777777777777	G4	0.002520478890989288	uM	485	515	NTPs	pOR1OR2-MGapt-deGFP	4	5	0	0	0	2	AR_ZJ	0.33	10	5	5	0	deGFP61485515
deGFP	61	3241	0.9002777777777777	G5	0.005040957781978576	uM	485	515	NTPs	pOR1OR2-MGapt-deGFP	4	5	0	0	0	3	AR_ZJ	0.33	10	5	5	0	deGFP61485515
deGFP	61	3241	0.9002777777777777	G6	0.007561436672967864	uM	485	515	NTPs	pOR1OR2-MGapt-deGFP	4	5	0	0	0	1	AR_ZJ	0.33	10	5	10	0	deGFP61485515
deGFP	61	3241	0.9002777777777777	G7	0.004410838059231254	uM	485	515	NTPs	pOR1OR2-MGapt-deGFP	4	5	0	0	0	2	AR_ZJ	0.33	10	5	10	0	deGFP61485515
deGFP	61	3241	0.9002777777777777	G8	0.010712035286704474	uM	485	515	NTPs	pOR1OR2-MGapt-deGFP	4	5	0	0	0	3	AR_ZJ	0.33	10	5	10	0	deGFP61485515
deGFP	61	3241	0.9002777777777777	G9	0.008821676118462508	uM	485	515	NTPs	pOR1OR2-MGapt-deGFP	4	5	0	0	0	1	AR_ZJ	0.33	10	5	15	0	deGFP61485515
deGFP	61	3241	0.9002777777777777	G10	0.008191556395715185	uM	485	515	NTPs	pOR1OR2-MGapt-deGFP	4	5	0	0	0	2	AR_ZJ	0.33	10	5	15	0	deGFP61485515
deGFP	61	3241	0.9002777777777777	G11	0.010712035286704474	uM	485	515	NTPs	pOR1OR2-MGapt-deGFP	4	5	0	0	0	3	AR_ZJ	0.33	10	5	15	0	deGFP61485515
deGFP	61	3241	0.9002777777777777	G12	0.008821676118462508	uM	485	515	NTPs	pOR1OR2-MGapt-deGFP	4	5	0	0	0	1	AR_ZJ	0.33	10	10	0	0	deGFP61485515
deGFP	61	3241	0.9002777777777777	G13	0.008821676118462508	uM	485	515	NTPs	pOR1OR2-MGapt-deGFP	4	5	0	0	0	2	AR_ZJ	0.33	10	10	0	0	deGFP61485515
deGFP	61	3241	0.9002777777777777	G14	0.010081915563957152	uM	485	515	NTPs	pOR1OR2-MGapt-deGFP	4	5	0	0	0	3	AR_ZJ	0.33	10	10	0	0	deGFP61485515
deGFP	61	3241	0.9002777777777777	G15	0.010712035286704474	uM	485	515	NTPs	pOR1OR2-MGapt-deGFP	4	5	0	0	0	1	AR_ZJ	0.33	10	10	5	0	deGFP61485515
deGFP	61	3241	0.9002777777777777	G16	0.008821676118462508	uM	485	515	NTPs	pOR1OR2-MGapt-deGFP	4	5	0	0	0	2	AR_ZJ	0.33	10	10	5	0	deGFP61485515
deGFP	61	3241	0.9002777777777777	G17	0.008821676118462508	uM	485	515	NTPs	pOR1OR2-MGapt-deGFP	4	5	0	0	0	3	AR_ZJ	0.33	10	10	5	0	deGFP61485515
deGFP	61	3241	0.9002777777777777	G18	0.010081915563957152	uM	485	515	NTPs	pOR1OR2-MGapt-deGFP	4	5	0	0	0	1	AR_ZJ	0.33	10	10	10	0	deGFP61485515
deGFP	61	3241	0.9002777777777777	G19	0.010712035286704474	uM	485	515	NTPs	pOR1OR2-MGapt-deGFP	4	5	0	0	0	2	AR_ZJ	0.33	10	10	10	0	deGFP61485515
deGFP	61	3241	0.9002777777777777	G20	0.01260239445494644	uM	485	515	NTPs	pOR1OR2-MGapt-deGFP	4	5	0	0	0	3	AR_ZJ	0.33	10	10	10	0	deGFP61485515
deGFP	61	3241	0.9002777777777777	G21	0.011972274732199117	uM	485	515	NTPs	pOR1OR2-MGapt-deGFP	4	5	0	0	0	1	AR_ZJ	0.33	10	10	15	0	deGFP61485515
deGFP	61	3241	0.9002777777777777	G22	0.01575299306868305	uM	485	515	NTPs	pOR1OR2-MGapt-deGFP	4	5	0	0	0	2	AR_ZJ	0.33	10	10	15	0	deGFP61485515
deGFP	61	3241	0.9002777777777777	G23	0.010712035286704474	uM	485	515	NTPs	pOR1OR2-MGapt-deGFP	4	5	0	0	0	3	AR_ZJ	0.33	10	10	15	0	deGFP61485515
deGFP	61	3241	0.9002777777777777	H2	0.00630119722747322	uM	485	515	NTPs	pOR1OR2-MGapt-deGFP	4	5	0	0	0	1	AR_ZJ	0.33	10	15	0	0	deGFP61485515
deGFP	61	3241	0.9002777777777777	H3	0.010081915563957152	uM	485	515	NTPs	pOR1OR2-MGapt-deGFP	4	5	0	0	0	2	AR_ZJ	0.33	10	15	0	0	deGFP61485515
deGFP	61	3241	0.9002777777777777	H4	0.011342155009451797	uM	485	515	NTPs	pOR1OR2-MGapt-deGFP	4	5	0	0	0	3	AR_ZJ	0.33	10	15	0	0	deGFP61485515
deGFP	61	3241	0.9002777777777777	H5	0.010712035286704474	uM	485	515	NTPs	pOR1OR2-MGapt-deGFP	4	5	0	0	0	1	AR_ZJ	0.33	10	15	5	0	deGFP61485515
deGFP	61	3241	0.9002777777777777	H6	0.014492753623188406	uM	485	515	NTPs	pOR1OR2-MGapt-deGFP	4	5	0	0	0	2	AR_ZJ	0.33	10	15	5	0	deGFP61485515
deGFP	61	3241	0.9002777777777777	H7	0.011972274732199117	uM	485	515	NTPs	pOR1OR2-MGapt-deGFP	4	5	0	0	0	3	AR_ZJ	0.33	10	15	5	0	deGFP61485515
deGFP	61	3241	0.9002777777777777	H8	0.017643352236925015	uM	485	515	NTPs	pOR1OR2-MGapt-deGFP	4	5	0	0	0	1	AR_ZJ	0.33	10	15	10	0	deGFP61485515
deGFP	61	3241	0.9002777777777777	H9	0.01575299306868305	uM	485	515	NTPs	pOR1OR2-MGapt-deGFP	4	5	0	0	0	2	AR_ZJ	0.33	10	15	10	0	deGFP61485515
deGFP	61	3241	0.9002777777777777	H10	0.017013232514177693	uM	485	515	NTPs	pOR1OR2-MGapt-deGFP	4	5	0	0	0	3	AR_ZJ	0.33	10	15	10	0	deGFP61485515
deGFP	61	3241	0.9002777777777777	H11	0.01890359168241966	uM	485	515	NTPs	pOR1OR2-MGapt-deGFP	4	5	0	0	0	1	AR_ZJ	0.33	10	15	15	0	deGFP61485515
deGFP	61	3241	0.9002777777777777	H12	0.01638311279143037	uM	485	515	NTPs	pOR1OR2-MGapt-deGFP	4	5	0	0	0	2	AR_ZJ	0.33	10	15	15	0	deGFP61485515
deGFP	61	3241	0.9002777777777777	H13	0.017643352236925015	uM	485	515	NTPs	pOR1OR2-MGapt-deGFP	4	5	0	0	0	3	AR_ZJ	0.33	10	15	15	0	deGFP61485515
deGFP	61	3241	0.9002777777777777	H14	0.001260239445494644	uM	485	515	NTPs	pOR1OR2-MGapt-deGFP	4	5	0	0	0	1	AR_ZJ	0.33	15	0	0	0	deGFP61485515
deGFP	61	3241	0.9002777777777777	H15	0.008821676118462508	uM	485	515	NTPs	pOR1OR2-MGapt-deGFP	4	5	0	0	0	2	AR_ZJ	0.33	15	0	0	0	deGFP61485515
deGFP	61	3241	0.9002777777777777	H16	0.00945179584120983	uM	485	515	NTPs	pOR1OR2-MGapt-deGFP	4	5	0	0	0	3	AR_ZJ	0.33	15	0	0	0	deGFP61485515
deGFP	61	3241	0.9002777777777777	H17	0.008191556395715185	uM	485	515	NTPs	pOR1OR2-MGapt-deGFP	4	5	0	0	0	1	AR_ZJ	0.33	15	0	5	0	deGFP61485515
deGFP	61	3241	0.9002777777777777	H18	0.008821676118462508	uM	485	515	NTPs	pOR1OR2-MGapt-deGFP	4	5	0	0	0	2	AR_ZJ	0.33	15	0	5	0	deGFP61485515
deGFP	61	3241	0.9002777777777777	H19	0.008191556395715185	uM	485	515	NTPs	pOR1OR2-MGapt-deGFP	4	5	0	0	0	3	AR_ZJ	0.33	15	0	5	0	deGFP61485515
deGFP	61	3241	0.9002777777777777	H20	0.004410838059231254	uM	485	515	NTPs	pOR1OR2-MGapt-deGFP	4	5	0	0	0	1	AR_ZJ	0.33	15	0	10	0	deGFP61485515
deGFP	61	3241	0.9002777777777777	H21	0.003780718336483932	uM	485	515	NTPs	pOR1OR2-MGapt-deGFP	4	5	0	0	0	2	AR_ZJ	0.33	15	0	10	0	deGFP61485515
deGFP	61	3241	0.9002777777777777	H22	0.008191556395715185	uM	485	515	NTPs	pOR1OR2-MGapt-deGFP	4	5	0	0	0	3	AR_ZJ	0.33	15	0	10	0	deGFP61485515
deGFP	61	3241	0.9002777777777777	H23	0.011342155009451797	uM	485	515	NTPs	pOR1OR2-MGapt-deGFP	4	5	0	0	0	1	AR_ZJ	0.33	15	0	15	0	deGFP61485515
deGFP	61	3241	0.9002777777777777	I2	0.00945179584120983	uM	485	515	NTPs	pOR1OR2-MGapt-deGFP	4	5	0	0	0	2	AR_ZJ	0.33	15	0	15	0	deGFP61485515
deGFP	61	3241	0.9002777777777777	I3	0.008191556395715185	uM	485	515	NTPs	pOR1OR2-MGapt-deGFP	4	5	0	0	0	3	AR_ZJ	0.33	15	0	15	0	deGFP61485515
deGFP	61	3241	0.9002777777777777	I4	0.004410838059231254	uM	485	515	NTPs	pOR1OR2-MGapt-deGFP	4	5	0	0	0	1	AR_ZJ	0.33	15	5	0	0	deGFP61485515
deGFP	61	3241	0.9002777777777777	I5	0.00945179584120983	uM	485	515	NTPs	pOR1OR2-MGapt-deGFP	4	5	0	0	0	2	AR_ZJ	0.33	15	5	0	0	deGFP61485515
deGFP	61	3241	0.9002777777777777	I6	0.00630119722747322	uM	485	515	NTPs	pOR1OR2-MGapt-deGFP	4	5	0	0	0	3	AR_ZJ	0.33	15	5	0	0	deGFP61485515
deGFP	61	3241	0.9002777777777777	I7	0.008821676118462508	uM	485	515	NTPs	pOR1OR2-MGapt-deGFP	4	5	0	0	0	1	AR_ZJ	0.33	15	5	5	0	deGFP61485515
deGFP	61	3241	0.9002777777777777	I8	0.00945179584120983	uM	485	515	NTPs	pOR1OR2-MGapt-deGFP	4	5	0	0	0	2	AR_ZJ	0.33	15	5	5	0	deGFP61485515
deGFP	61	3241	0.9002777777777777	I9	0.00630119722747322	uM	485	515	NTPs	pOR1OR2-MGapt-deGFP	4	5	0	0	0	3	AR_ZJ	0.33	15	5	5	0	deGFP61485515
deGFP	61	3241	0.9002777777777777	I10	0.010081915563957152	uM	485	515	NTPs	pOR1OR2-MGapt-deGFP	4	5	0	0	0	1	AR_ZJ	0.33	15	5	10	0	deGFP61485515
deGFP	61	3241	0.9002777777777777	I11	0.011342155009451797	uM	485	515	NTPs	pOR1OR2-MGapt-deGFP	4	5	0	0	0	2	AR_ZJ	0.33	15	5	10	0	deGFP61485515
deGFP	61	3241	0.9002777777777777	I12	0.010081915563957152	uM	485	515	NTPs	pOR1OR2-MGapt-deGFP	4	5	0	0	0	3	AR_ZJ	0.33	15	5	10	0	deGFP61485515
deGFP	61	3241	0.9002777777777777	I13	0.00945179584120983	uM	485	515	NTPs	pOR1OR2-MGapt-deGFP	4	5	0	0	0	1	AR_ZJ	0.33	15	5	15	0	deGFP61485515
deGFP	61	3241	0.9002777777777777	I14	0.010081915563957152	uM	485	515	NTPs	pOR1OR2-MGapt-deGFP	4	5	0	0	0	2	AR_ZJ	0.33	15	5	15	0	deGFP61485515
deGFP	61	3241	0.9002777777777777	I15	0.010712035286704474	uM	485	515	NTPs	pOR1OR2-MGapt-deGFP	4	5	0	0	0	3	AR_ZJ	0.33	15	5	15	0	deGFP61485515
deGFP	61	3241	0.9002777777777777	I16	0.018273471959672338	uM	485	515	NTPs	pOR1OR2-MGapt-deGFP	4	5	0	0	0	1	AR_ZJ	0.33	15	10	0	0	deGFP61485515
deGFP	61	3241	0.9002777777777777	I17	0.008821676118462508	uM	485	515	NTPs	pOR1OR2-MGapt-deGFP	4	5	0	0	0	2	AR_ZJ	0.33	15	10	0	0	deGFP61485515
deGFP	61	3241	0.9002777777777777	I18	0.006931316950220543	uM	485	515	NTPs	pOR1OR2-MGapt-deGFP	4	5	0	0	0	3	AR_ZJ	0.33	15	10	0	0	deGFP61485515
deGFP	61	3241	0.9002777777777777	I19	0.008821676118462508	uM	485	515	NTPs	pOR1OR2-MGapt-deGFP	4	5	0	0	0	1	AR_ZJ	0.33	15	10	5	0	deGFP61485515
deGFP	61	3241	0.9002777777777777	I20	0.010081915563957152	uM	485	515	NTPs	pOR1OR2-MGapt-deGFP	4	5	0	0	0	2	AR_ZJ	0.33	15	10	5	0	deGFP61485515
deGFP	61	3241	0.9002777777777777	I21	0.010081915563957152	uM	485	515	NTPs	pOR1OR2-MGapt-deGFP	4	5	0	0	0	3	AR_ZJ	0.33	15	10	5	0	deGFP61485515
deGFP	61	3241	0.9002777777777777	I22	0.011972274732199117	uM	485	515	NTPs	pOR1OR2-MGapt-deGFP	4	5	0	0	0	1	AR_ZJ	0.33	15	10	10	0	deGFP61485515
deGFP	61	3241	0.9002777777777777	I23	0.008821676118462508	uM	485	515	NTPs	pOR1OR2-MGapt-deGFP	4	5	0	0	0	2	AR_ZJ	0.33	15	10	10	0	deGFP61485515
deGFP	61	3241	0.9002777777777777	J2	0.010081915563957152	uM	485	515	NTPs	pOR1OR2-MGapt-deGFP	4	5	0	0	0	3	AR_ZJ	0.33	15	10	10	0	deGFP61485515
deGFP	61	3241	0.9002777777777777	J3	0.01575299306868305	uM	485	515	NTPs	pOR1OR2-MGapt-deGFP	4	5	0	0	0	1	AR_ZJ	0.33	15	10	15	0	deGFP61485515
deGFP	61	3241	0.9002777777777777	J4	0.023314429741650912	uM	485	515	NTPs	pOR1OR2-MGapt-deGFP	4	5	0	0	0	2	AR_ZJ	0.33	15	10	15	0	deGFP61485515
deGFP	61	3241	0.9002777777777777	J5	0.017013232514177693	uM	485	515	NTPs	pOR1OR2-MGapt-deGFP	4	5	0	0	0	3	AR_ZJ	0.33	15	10	15	0	deGFP61485515
deGFP	61	3241	0.9002777777777777	J6	0.007561436672967864	uM	485	515	NTPs	pOR1OR2-MGapt-deGFP	4	5	0	0	0	1	AR_ZJ	0.33	15	15	0	0	deGFP61485515
deGFP	61	3241	0.9002777777777777	J7	0.008191556395715185	uM	485	515	NTPs	pOR1OR2-MGapt-deGFP	4	5	0	0	0	2	AR_ZJ	0.33	15	15	0	0	deGFP61485515
deGFP	61	3241	0.9002777777777777	J8	0.008191556395715185	uM	485	515	NTPs	pOR1OR2-MGapt-deGFP	4	5	0	0	0	3	AR_ZJ	0.33	15	15	0	0	deGFP61485515
deGFP	61	3241	0.9002777777777777	J9	0.01575299306868305	uM	485	515	NTPs	pOR1OR2-MGapt-deGFP	4	5	0	0	0	1	AR_ZJ	0.33	15	15	5	0	deGFP61485515
deGFP	61	3241	0.9002777777777777	J10	0.01260239445494644	uM	485	515	NTPs	pOR1OR2-MGapt-deGFP	4	5	0	0	0	2	AR_ZJ	0.33	15	15	5	0	deGFP61485515
deGFP	61	3241	0.9002777777777777	J11	0.011342155009451797	uM	485	515	NTPs	pOR1OR2-MGapt-deGFP	4	5	0	0	0	3	AR_ZJ	0.33	15	15	5	0	deGFP61485515
deGFP	61	3241	0.9002777777777777	J12	0.017643352236925015	uM	485	515	NTPs	pOR1OR2-MGapt-deGFP	4	5	0	0	0	1	AR_ZJ	0.33	15	15	10	0	deGFP61485515
deGFP	61	3241	0.9002777777777777	J13	0.01638311279143037	uM	485	515	NTPs	pOR1OR2-MGapt-deGFP	4	5	0	0	0	2	AR_ZJ	0.33	15	15	10	0	deGFP61485515
deGFP	61	3241	0.9002777777777777	J14	0.017643352236925015	uM	485	515	NTPs	pOR1OR2-MGapt-deGFP	4	5	0	0	0	3	AR_ZJ	0.33	15	15	10	0	deGFP61485515
deGFP	61	3241	0.9002777777777777	J15	0.017013232514177693	uM	485	515	NTPs	pOR1OR2-MGapt-deGFP	4	5	0	0	0	1	AR_ZJ	0.33	15	15	15	0	deGFP61485515
deGFP	61	3241	0.9002777777777777	J16	0.023944549464398234	uM	485	515	NTPs	pOR1OR2-MGapt-deGFP	4	5	0	0	0	2	AR_ZJ	0.33	15	15	15	0	deGFP61485515
deGFP	61	3241	0.9002777777777777	J17	0.01323251417769376	uM	485	515	NTPs	pOR1OR2-MGapt-deGFP	4	5	0	0	0	3	AR_ZJ	0.33	15	15	15	0	deGFP61485515
deGFP	61	3241	0.9002777777777777	J18	1.6131064902331442	uM	485	515	No fuel	pOR1OR2-MGapt-deGFP	4	5	0	0	0	1	AR_ZJ	0.33	4.8	0	0	0	deGFP61485515
deGFP	61	3241	0.9002777777777777	J19	1.580970384373031	uM	485	515	No fuel	pOR1OR2-MGapt-deGFP	4	5	0	0	0	2	AR_ZJ	0.33	4.8	0	0	0	deGFP61485515
deGFP	61	3241	0.9002777777777777	J20	1.1165721487082547	uM	485	515	No fuel	pOR1OR2-MGapt-deGFP	4	5	0	0	0	3	AR_ZJ	0.33	4.8	0	0	0	deGFP61485515
deGFP	61	3241	0.9002777777777777	J21	1.0945179584120983	uM	485	515	No fuel	pOR1OR2-MGapt-deGFP	4	5	0	2	0	1	AR_ZJ	0.33	4.8	0	0	0	deGFP61485515
deGFP	61	3241	0.9002777777777777	J22	1.3219911783238816	uM	485	515	No fuel	pOR1OR2-MGapt-deGFP	4	5	0	2	0	2	AR_ZJ	0.33	4.8	0	0	0	deGFP61485515
deGFP	61	3241	0.9002777777777777	J23	1.3805923125393824	uM	485	515	No fuel	pOR1OR2-MGapt-deGFP	4	5	0	2	0	3	AR_ZJ	0.33	4.8	0	0	0	deGFP61485515
deGFP	61	3241	0.9002777777777777	K2	0.46250787649653435	uM	485	515	No fuel	pOR1OR2-MGapt-deGFP	4	5	0	4	0	1	AR_ZJ	0.33	4.8	0	0	0	deGFP61485515
deGFP	61	3241	0.9002777777777777	K3	0.5022054190296157	uM	485	515	No fuel	pOR1OR2-MGapt-deGFP	4	5	0	4	0	2	AR_ZJ	0.33	4.8	0	0	0	deGFP61485515
deGFP	61	3241	0.9002777777777777	K4	0.42533081285444235	uM	485	515	No fuel	pOR1OR2-MGapt-deGFP	4	5	0	4	0	3	AR_ZJ	0.33	4.8	0	0	0	deGFP61485515
deGFP	61	3241	0.9002777777777777	K5	0.23314429741650913	uM	485	515	No fuel	pOR1OR2-MGapt-deGFP	4	5	0	6	0	1	AR_ZJ	0.33	4.8	0	0	0	deGFP61485515
deGFP	61	3241	0.9002777777777777	K6	0.20793950850661624	uM	485	515	No fuel	pOR1OR2-MGapt-deGFP	4	5	0	6	0	2	AR_ZJ	0.33	4.8	0	0	0	deGFP61485515
deGFP	61	3241	0.9002777777777777	K7	0.2274732199117832	uM	485	515	No fuel	pOR1OR2-MGapt-deGFP	4	5	0	6	0	3	AR_ZJ	0.33	4.8	0	0	0	deGFP61485515
deGFP	61	3241	0.9002777777777777	K8	0.06679269061121614	uM	485	515	No fuel	pOR1OR2-MGapt-deGFP	4	5	0	8	0	1	AR_ZJ	0.33	4.8	0	0	0	deGFP61485515
deGFP	61	3241	0.9002777777777777	K9	0.06112161310649024	uM	485	515	No fuel	pOR1OR2-MGapt-deGFP	4	5	0	8	0	2	AR_ZJ	0.33	4.8	0	0	0	deGFP61485515
deGFP	61	3241	0.9002777777777777	K10	0.0661625708884688	uM	485	515	No fuel	pOR1OR2-MGapt-deGFP	4	5	0	8	0	3	AR_ZJ	0.33	4.8	0	0	0	deGFP61485515
deGFP	61	3241	0.9002777777777777	K11	0.01890359168241966	uM	485	515	No fuel	pOR1OR2-MGapt-deGFP	4	5	0	10	0	1	AR_ZJ	0.33	4.8	0	0	0	deGFP61485515
deGFP	61	3241	0.9002777777777777	K12	0.015122873345935728	uM	485	515	No fuel	pOR1OR2-MGapt-deGFP	4	5	0	10	0	2	AR_ZJ	0.33	4.8	0	0	0	deGFP61485515
deGFP	61	3241	0.9002777777777777	K13	0.01260239445494644	uM	485	515	No fuel	pOR1OR2-MGapt-deGFP	4	5	0	10	0	3	AR_ZJ	0.33	4.8	0	0	0	deGFP61485515
deGFP	61	3241	0.9002777777777777	K14	0.013862633900441085	uM	485	515	No fuel	pOR1OR2-MGapt-deGFP	4	0	0	0	0	1	AR_ZJ	0.33	4.8	0	0	0	deGFP61485515
deGFP	61	3241	0.9002777777777777	K15	0.005671077504725898	uM	485	515	No fuel	pOR1OR2-MGapt-deGFP	4	0	0	0	0	2	AR_ZJ	0.33	4.8	0	0	0	deGFP61485515
deGFP	61	3241	0.9002777777777777	K16	0.015122873345935728	uM	485	515	No fuel	pOR1OR2-MGapt-deGFP	4	0	0	0	0	3	AR_ZJ	0.33	4.8	0	0	0	deGFP61485515
deGFP	61	3241	0.9002777777777777	K17	0.00630119722747322	uM	485	515	No fuel	pOR1OR2-MGapt-deGFP	4	0	0	2	0	1	AR_ZJ	0.33	4.8	0	0	0	deGFP61485515
deGFP	61	3241	0.9002777777777777	K18	0.005040957781978576	uM	485	515	No fuel	pOR1OR2-MGapt-deGFP	4	0	0	2	0	2	AR_ZJ	0.33	4.8	0	0	0	deGFP61485515
deGFP	61	3241	0.9002777777777777	K19	0.010081915563957152	uM	485	515	No fuel	pOR1OR2-MGapt-deGFP	4	0	0	2	0	3	AR_ZJ	0.33	4.8	0	0	0	deGFP61485515
deGFP	61	3241	0.9002777777777777	K20	0.008821676118462508	uM	485	515	No fuel	pOR1OR2-MGapt-deGFP	4	0	0	4	0	1	AR_ZJ	0.33	4.8	0	0	0	deGFP61485515
deGFP	61	3241	0.9002777777777777	K21	0.011972274732199117	uM	485	515	No fuel	pOR1OR2-MGapt-deGFP	4	0	0	4	0	2	AR_ZJ	0.33	4.8	0	0	0	deGFP61485515
deGFP	61	3241	0.9002777777777777	K22	0.00630119722747322	uM	485	515	No fuel	pOR1OR2-MGapt-deGFP	4	0	0	4	0	3	AR_ZJ	0.33	4.8	0	0	0	deGFP61485515
deGFP	61	3241	0.9002777777777777	K23	0.011972274732199117	uM	485	515	No fuel	pOR1OR2-MGapt-deGFP	4	0	0	6	0	1	AR_ZJ	0.33	4.8	0	0	0	deGFP61485515
deGFP	61	3241	0.9002777777777777	L2	0.008821676118462508	uM	485	515	No fuel	pOR1OR2-MGapt-deGFP	4	0	0	6	0	2	AR_ZJ	0.33	4.8	0	0	0	deGFP61485515
deGFP	61	3241	0.9002777777777777	L3	0.00945179584120983	uM	485	515	No fuel	pOR1OR2-MGapt-deGFP	4	0	0	6	0	3	AR_ZJ	0.33	4.8	0	0	0	deGFP61485515
deGFP	61	3241	0.9002777777777777	L4	0.008191556395715185	uM	485	515	No fuel	pOR1OR2-MGapt-deGFP	4	0	0	8	0	1	AR_ZJ	0.33	4.8	0	0	0	deGFP61485515
deGFP	61	3241	0.9002777777777777	L5	0.008821676118462508	uM	485	515	No fuel	pOR1OR2-MGapt-deGFP	4	0	0	8	0	2	AR_ZJ	0.33	4.8	0	0	0	deGFP61485515
deGFP	61	3241	0.9002777777777777	L6	0.007561436672967864	uM	485	515	No fuel	pOR1OR2-MGapt-deGFP	4	0	0	8	0	3	AR_ZJ	0.33	4.8	0	0	0	deGFP61485515
deGFP	61	3241	0.9002777777777777	L7	0.010712035286704474	uM	485	515	No fuel	pOR1OR2-MGapt-deGFP	4	0	0	10	0	1	AR_ZJ	0.33	4.8	0	0	0	deGFP61485515
deGFP	61	3241	0.9002777777777777	L8	0.011342155009451797	uM	485	515	No fuel	pOR1OR2-MGapt-deGFP	4	0	0	10	0	2	AR_ZJ	0.33	4.8	0	0	0	deGFP61485515
deGFP	61	3241	0.9002777777777777	L9	0.008821676118462508	uM	485	515	No fuel	pOR1OR2-MGapt-deGFP	4	0	0	10	0	3	AR_ZJ	0.33	4.8	0	0	0	deGFP61485515
deGFP	61	3481	0.9669444444444445	B2	0.3705103969754253	uM	485	515	NTPs	pOR1OR2-MGapt-deGFP	4	5	0	0	0	1	AR_ZJ	0.33	0	0	0	0	deGFP61485515
deGFP	61	3481	0.9669444444444445	B3	0.3724007561436673	uM	485	515	NTPs	pOR1OR2-MGapt-deGFP	4	5	0	0	0	2	AR_ZJ	0.33	0	0	0	0	deGFP61485515
deGFP	61	3481	0.9669444444444445	B4	0.42028985507246375	uM	485	515	NTPs	pOR1OR2-MGapt-deGFP	4	5	0	0	0	3	AR_ZJ	0.33	0	0	0	0	deGFP61485515
deGFP	61	3481	0.9669444444444445	B5	0.831758034026465	uM	485	515	NTPs	pOR1OR2-MGapt-deGFP	4	5	0	0	0	1	AR_ZJ	0.33	0	0	5	0	deGFP61485515
deGFP	61	3481	0.9669444444444445	B6	0.8739760554505356	uM	485	515	NTPs	pOR1OR2-MGapt-deGFP	4	5	0	0	0	2	AR_ZJ	0.33	0	0	5	0	deGFP61485515
deGFP	61	3481	0.9669444444444445	B7	0.8197857592942659	uM	485	515	NTPs	pOR1OR2-MGapt-deGFP	4	5	0	0	0	3	AR_ZJ	0.33	0	0	5	0	deGFP61485515
deGFP	61	3481	0.9669444444444445	B8	0.2066792690611216	uM	485	515	NTPs	pOR1OR2-MGapt-deGFP	4	5	0	0	0	1	AR_ZJ	0.33	0	0	10	0	deGFP61485515
deGFP	61	3481	0.9669444444444445	B9	0.16824196597353497	uM	485	515	NTPs	pOR1OR2-MGapt-deGFP	4	5	0	0	0	2	AR_ZJ	0.33	0	0	10	0	deGFP61485515
deGFP	61	3481	0.9669444444444445	B10	0.25330812854442347	uM	485	515	NTPs	pOR1OR2-MGapt-deGFP	4	5	0	0	0	3	AR_ZJ	0.33	0	0	10	0	deGFP61485515
deGFP	61	3481	0.9669444444444445	B11	0.006931316950220543	uM	485	515	NTPs	pOR1OR2-MGapt-deGFP	4	5	0	0	0	1	AR_ZJ	0.33	0	0	15	0	deGFP61485515
deGFP	61	3481	0.9669444444444445	B12	0.006931316950220543	uM	485	515	NTPs	pOR1OR2-MGapt-deGFP	4	5	0	0	0	2	AR_ZJ	0.33	0	0	15	0	deGFP61485515
deGFP	61	3481	0.9669444444444445	B13	0.011972274732199117	uM	485	515	NTPs	pOR1OR2-MGapt-deGFP	4	5	0	0	0	3	AR_ZJ	0.33	0	0	15	0	deGFP61485515
deGFP	61	3481	0.9669444444444445	B14	0.7353497164461247	uM	485	515	NTPs	pOR1OR2-MGapt-deGFP	4	5	0	0	0	1	AR_ZJ	0.33	0	5	0	0	deGFP61485515
deGFP	61	3481	0.9669444444444445	B15	0.7391304347826086	uM	485	515	NTPs	pOR1OR2-MGapt-deGFP	4	5	0	0	0	2	AR_ZJ	0.33	0	5	0	0	deGFP61485515
deGFP	61	3481	0.9669444444444445	B16	0.8292375551354757	uM	485	515	NTPs	pOR1OR2-MGapt-deGFP	4	5	0	0	0	3	AR_ZJ	0.33	0	5	0	0	deGFP61485515
deGFP	61	3481	0.9669444444444445	B17	0.005671077504725898	uM	485	515	NTPs	pOR1OR2-MGapt-deGFP	4	5	0	0	0	1	AR_ZJ	0.33	0	5	5	0	deGFP61485515
deGFP	61	3481	0.9669444444444445	B18	0.010712035286704474	uM	485	515	NTPs	pOR1OR2-MGapt-deGFP	4	5	0	0	0	2	AR_ZJ	0.33	0	5	5	0	deGFP61485515
deGFP	61	3481	0.9669444444444445	B19	0.014492753623188406	uM	485	515	NTPs	pOR1OR2-MGapt-deGFP	4	5	0	0	0	3	AR_ZJ	0.33	0	5	5	0	deGFP61485515
deGFP	61	3481	0.9669444444444445	B20	0.008821676118462508	uM	485	515	NTPs	pOR1OR2-MGapt-deGFP	4	5	0	0	0	1	AR_ZJ	0.33	0	5	10	0	deGFP61485515
deGFP	61	3481	0.9669444444444445	B21	0.007561436672967864	uM	485	515	NTPs	pOR1OR2-MGapt-deGFP	4	5	0	0	0	2	AR_ZJ	0.33	0	5	10	0	deGFP61485515
deGFP	61	3481	0.9669444444444445	B22	0.011342155009451797	uM	485	515	NTPs	pOR1OR2-MGapt-deGFP	4	5	0	0	0	3	AR_ZJ	0.33	0	5	10	0	deGFP61485515
deGFP	61	3481	0.9669444444444445	B23	0.00630119722747322	uM	485	515	NTPs	pOR1OR2-MGapt-deGFP	4	5	0	0	0	1	AR_ZJ	0.33	0	5	15	0	deGFP61485515
deGFP	61	3481	0.9669444444444445	C2	0.00630119722747322	uM	485	515	NTPs	pOR1OR2-MGapt-deGFP	4	5	0	0	0	2	AR_ZJ	0.33	0	5	15	0	deGFP61485515
deGFP	61	3481	0.9669444444444445	C3	0.005040957781978576	uM	485	515	NTPs	pOR1OR2-MGapt-deGFP	4	5	0	0	0	3	AR_ZJ	0.33	0	5	15	0	deGFP61485515
deGFP	61	3481	0.9669444444444445	C4	0.013862633900441085	uM	485	515	NTPs	pOR1OR2-MGapt-deGFP	4	5	0	0	0	1	AR_ZJ	0.33	0	10	0	0	deGFP61485515
deGFP	61	3481	0.9669444444444445	C5	0.01638311279143037	uM	485	515	NTPs	pOR1OR2-MGapt-deGFP	4	5	0	0	0	2	AR_ZJ	0.33	0	10	0	0	deGFP61485515
deGFP	61	3481	0.9669444444444445	C6	0.00945179584120983	uM	485	515	NTPs	pOR1OR2-MGapt-deGFP	4	5	0	0	0	3	AR_ZJ	0.33	0	10	0	0	deGFP61485515
deGFP	61	3481	0.9669444444444445	C7	0.006931316950220543	uM	485	515	NTPs	pOR1OR2-MGapt-deGFP	4	5	0	0	0	1	AR_ZJ	0.33	0	10	5	0	deGFP61485515
deGFP	61	3481	0.9669444444444445	C8	0.007561436672967864	uM	485	515	NTPs	pOR1OR2-MGapt-deGFP	4	5	0	0	0	2	AR_ZJ	0.33	0	10	5	0	deGFP61485515
deGFP	61	3481	0.9669444444444445	C9	0.008191556395715185	uM	485	515	NTPs	pOR1OR2-MGapt-deGFP	4	5	0	0	0	3	AR_ZJ	0.33	0	10	5	0	deGFP61485515
deGFP	61	3481	0.9669444444444445	C10	0.011972274732199117	uM	485	515	NTPs	pOR1OR2-MGapt-deGFP	4	5	0	0	0	1	AR_ZJ	0.33	0	10	10	0	deGFP61485515
deGFP	61	3481	0.9669444444444445	C11	0.008821676118462508	uM	485	515	NTPs	pOR1OR2-MGapt-deGFP	4	5	0	0	0	2	AR_ZJ	0.33	0	10	10	0	deGFP61485515
deGFP	61	3481	0.9669444444444445	C12	0.00945179584120983	uM	485	515	NTPs	pOR1OR2-MGapt-deGFP	4	5	0	0	0	3	AR_ZJ	0.33	0	10	10	0	deGFP61485515
deGFP	61	3481	0.9669444444444445	C13	0.008191556395715185	uM	485	515	NTPs	pOR1OR2-MGapt-deGFP	4	5	0	0	0	1	AR_ZJ	0.33	0	10	15	0	deGFP61485515
deGFP	61	3481	0.9669444444444445	C14	0.00945179584120983	uM	485	515	NTPs	pOR1OR2-MGapt-deGFP	4	5	0	0	0	2	AR_ZJ	0.33	0	10	15	0	deGFP61485515
deGFP	61	3481	0.9669444444444445	C15	0.010712035286704474	uM	485	515	NTPs	pOR1OR2-MGapt-deGFP	4	5	0	0	0	3	AR_ZJ	0.33	0	10	15	0	deGFP61485515
deGFP	61	3481	0.9669444444444445	C16	0.008191556395715185	uM	485	515	NTPs	pOR1OR2-MGapt-deGFP	4	5	0	0	0	1	AR_ZJ	0.33	0	15	0	0	deGFP61485515
deGFP	61	3481	0.9669444444444445	C17	0.005671077504725898	uM	485	515	NTPs	pOR1OR2-MGapt-deGFP	4	5	0	0	0	2	AR_ZJ	0.33	0	15	0	0	deGFP61485515
deGFP	61	3481	0.9669444444444445	C18	0.008191556395715185	uM	485	515	NTPs	pOR1OR2-MGapt-deGFP	4	5	0	0	0	3	AR_ZJ	0.33	0	15	0	0	deGFP61485515
deGFP	61	3481	0.9669444444444445	C19	0.01638311279143037	uM	485	515	NTPs	pOR1OR2-MGapt-deGFP	4	5	0	0	0	1	AR_ZJ	0.33	0	15	5	0	deGFP61485515
deGFP	61	3481	0.9669444444444445	C20	0.01323251417769376	uM	485	515	NTPs	pOR1OR2-MGapt-deGFP	4	5	0	0	0	2	AR_ZJ	0.33	0	15	5	0	deGFP61485515
deGFP	61	3481	0.9669444444444445	C21	0.010712035286704474	uM	485	515	NTPs	pOR1OR2-MGapt-deGFP	4	5	0	0	0	3	AR_ZJ	0.33	0	15	5	0	deGFP61485515
deGFP	61	3481	0.9669444444444445	C22	0.01890359168241966	uM	485	515	NTPs	pOR1OR2-MGapt-deGFP	4	5	0	0	0	1	AR_ZJ	0.33	0	15	10	0	deGFP61485515
deGFP	61	3481	0.9669444444444445	C23	0.011972274732199117	uM	485	515	NTPs	pOR1OR2-MGapt-deGFP	4	5	0	0	0	2	AR_ZJ	0.33	0	15	10	0	deGFP61485515
deGFP	61	3481	0.9669444444444445	D2	0.008821676118462508	uM	485	515	NTPs	pOR1OR2-MGapt-deGFP	4	5	0	0	0	3	AR_ZJ	0.33	0	15	10	0	deGFP61485515
deGFP	61	3481	0.9669444444444445	D3	0.01890359168241966	uM	485	515	NTPs	pOR1OR2-MGapt-deGFP	4	5	0	0	0	1	AR_ZJ	0.33	0	15	15	0	deGFP61485515
deGFP	61	3481	0.9669444444444445	D4	0.023944549464398234	uM	485	515	NTPs	pOR1OR2-MGapt-deGFP	4	5	0	0	0	2	AR_ZJ	0.33	0	15	15	0	deGFP61485515
deGFP	61	3481	0.9669444444444445	D5	0.019533711405166982	uM	485	515	NTPs	pOR1OR2-MGapt-deGFP	4	5	0	0	0	3	AR_ZJ	0.33	0	15	15	0	deGFP61485515
deGFP	61	3481	0.9669444444444445	D6	1.7511027095148077	uM	485	515	NTPs	pOR1OR2-MGapt-deGFP	4	5	0	0	0	1	AR_ZJ	0.33	5	0	0	0	deGFP61485515
deGFP	61	3481	0.9669444444444445	D7	1.745431632010082	uM	485	515	NTPs	pOR1OR2-MGapt-deGFP	4	5	0	0	0	2	AR_ZJ	0.33	5	0	0	0	deGFP61485515
deGFP	61	3481	0.9669444444444445	D8	1.5816005040957781	uM	485	515	NTPs	pOR1OR2-MGapt-deGFP	4	5	0	0	0	3	AR_ZJ	0.33	5	0	0	0	deGFP61485515
deGFP	61	3481	0.9669444444444445	D9	1.1121613106490233	uM	485	515	NTPs	pOR1OR2-MGapt-deGFP	4	5	0	0	0	1	AR_ZJ	0.33	5	0	5	0	deGFP61485515
deGFP	61	3481	0.9669444444444445	D10	1.7794580970384373	uM	485	515	NTPs	pOR1OR2-MGapt-deGFP	4	5	0	0	0	2	AR_ZJ	0.33	5	0	5	0	deGFP61485515
deGFP	61	3481	0.9669444444444445	D11	1.1789540012602395	uM	485	515	NTPs	pOR1OR2-MGapt-deGFP	4	5	0	0	0	3	AR_ZJ	0.33	5	0	5	0	deGFP61485515
deGFP	61	3481	0.9669444444444445	D12	0.00945179584120983	uM	485	515	NTPs	pOR1OR2-MGapt-deGFP	4	5	0	0	0	1	AR_ZJ	0.33	5	0	10	0	deGFP61485515
deGFP	61	3481	0.9669444444444445	D13	0.010081915563957152	uM	485	515	NTPs	pOR1OR2-MGapt-deGFP	4	5	0	0	0	2	AR_ZJ	0.33	5	0	10	0	deGFP61485515
deGFP	61	3481	0.9669444444444445	D14	0.024574669187145556	uM	485	515	NTPs	pOR1OR2-MGapt-deGFP	4	5	0	0	0	3	AR_ZJ	0.33	5	0	10	0	deGFP61485515
deGFP	61	3481	0.9669444444444445	D15	0.008821676118462508	uM	485	515	NTPs	pOR1OR2-MGapt-deGFP	4	5	0	0	0	1	AR_ZJ	0.33	5	0	15	0	deGFP61485515
deGFP	61	3481	0.9669444444444445	D16	0.004410838059231254	uM	485	515	NTPs	pOR1OR2-MGapt-deGFP	4	5	0	0	0	2	AR_ZJ	0.33	5	0	15	0	deGFP61485515
deGFP	61	3481	0.9669444444444445	D17	0.008821676118462508	uM	485	515	NTPs	pOR1OR2-MGapt-deGFP	4	5	0	0	0	3	AR_ZJ	0.33	5	0	15	0	deGFP61485515
deGFP	61	3481	0.9669444444444445	D18	0.023944549464398234	uM	485	515	NTPs	pOR1OR2-MGapt-deGFP	4	5	0	0	0	1	AR_ZJ	0.33	5	5	0	0	deGFP61485515
deGFP	61	3481	0.9669444444444445	D19	0.023314429741650912	uM	485	515	NTPs	pOR1OR2-MGapt-deGFP	4	5	0	0	0	2	AR_ZJ	0.33	5	5	0	0	deGFP61485515
deGFP	61	3481	0.9669444444444445	D20	0.046628859483301824	uM	485	515	NTPs	pOR1OR2-MGapt-deGFP	4	5	0	0	0	3	AR_ZJ	0.33	5	5	0	0	deGFP61485515
deGFP	61	3481	0.9669444444444445	D21	0.007561436672967864	uM	485	515	NTPs	pOR1OR2-MGapt-deGFP	4	5	0	0	0	1	AR_ZJ	0.33	5	5	5	0	deGFP61485515
deGFP	61	3481	0.9669444444444445	D22	0.010081915563957152	uM	485	515	NTPs	pOR1OR2-MGapt-deGFP	4	5	0	0	0	2	AR_ZJ	0.33	5	5	5	0	deGFP61485515
deGFP	61	3481	0.9669444444444445	D23	0.003780718336483932	uM	485	515	NTPs	pOR1OR2-MGapt-deGFP	4	5	0	0	0	3	AR_ZJ	0.33	5	5	5	0	deGFP61485515
deGFP	61	3481	0.9669444444444445	E2	0.00945179584120983	uM	485	515	NTPs	pOR1OR2-MGapt-deGFP	4	5	0	0	0	1	AR_ZJ	0.33	5	5	10	0	deGFP61485515
deGFP	61	3481	0.9669444444444445	E3	0.008191556395715185	uM	485	515	NTPs	pOR1OR2-MGapt-deGFP	4	5	0	0	0	2	AR_ZJ	0.33	5	5	10	0	deGFP61485515
deGFP	61	3481	0.9669444444444445	E4	0.007561436672967864	uM	485	515	NTPs	pOR1OR2-MGapt-deGFP	4	5	0	0	0	3	AR_ZJ	0.33	5	5	10	0	deGFP61485515
deGFP	61	3481	0.9669444444444445	E5	0.00630119722747322	uM	485	515	NTPs	pOR1OR2-MGapt-deGFP	4	5	0	0	0	1	AR_ZJ	0.33	5	5	15	0	deGFP61485515
deGFP	61	3481	0.9669444444444445	E6	0.007561436672967864	uM	485	515	NTPs	pOR1OR2-MGapt-deGFP	4	5	0	0	0	2	AR_ZJ	0.33	5	5	15	0	deGFP61485515
deGFP	61	3481	0.9669444444444445	E7	0.01323251417769376	uM	485	515	NTPs	pOR1OR2-MGapt-deGFP	4	5	0	0	0	3	AR_ZJ	0.33	5	5	15	0	deGFP61485515
deGFP	61	3481	0.9669444444444445	E8	0.010081915563957152	uM	485	515	NTPs	pOR1OR2-MGapt-deGFP	4	5	0	0	0	1	AR_ZJ	0.33	5	10	0	0	deGFP61485515
deGFP	61	3481	0.9669444444444445	E9	0.008191556395715185	uM	485	515	NTPs	pOR1OR2-MGapt-deGFP	4	5	0	0	0	2	AR_ZJ	0.33	5	10	0	0	deGFP61485515
deGFP	61	3481	0.9669444444444445	E10	0.006931316950220543	uM	485	515	NTPs	pOR1OR2-MGapt-deGFP	4	5	0	0	0	3	AR_ZJ	0.33	5	10	0	0	deGFP61485515
deGFP	61	3481	0.9669444444444445	E11	0.005040957781978576	uM	485	515	NTPs	pOR1OR2-MGapt-deGFP	4	5	0	0	0	1	AR_ZJ	0.33	5	10	5	0	deGFP61485515
deGFP	61	3481	0.9669444444444445	E12	0.011972274732199117	uM	485	515	NTPs	pOR1OR2-MGapt-deGFP	4	5	0	0	0	2	AR_ZJ	0.33	5	10	5	0	deGFP61485515
deGFP	61	3481	0.9669444444444445	E13	0.010081915563957152	uM	485	515	NTPs	pOR1OR2-MGapt-deGFP	4	5	0	0	0	3	AR_ZJ	0.33	5	10	5	0	deGFP61485515
deGFP	61	3481	0.9669444444444445	E14	0.00945179584120983	uM	485	515	NTPs	pOR1OR2-MGapt-deGFP	4	5	0	0	0	1	AR_ZJ	0.33	5	10	10	0	deGFP61485515
deGFP	61	3481	0.9669444444444445	E15	0.006931316950220543	uM	485	515	NTPs	pOR1OR2-MGapt-deGFP	4	5	0	0	0	2	AR_ZJ	0.33	5	10	10	0	deGFP61485515
deGFP	61	3481	0.9669444444444445	E16	0.014492753623188406	uM	485	515	NTPs	pOR1OR2-MGapt-deGFP	4	5	0	0	0	3	AR_ZJ	0.33	5	10	10	0	deGFP61485515
deGFP	61	3481	0.9669444444444445	E17	0.011972274732199117	uM	485	515	NTPs	pOR1OR2-MGapt-deGFP	4	5	0	0	0	1	AR_ZJ	0.33	5	10	15	0	deGFP61485515
deGFP	61	3481	0.9669444444444445	E18	0.013862633900441085	uM	485	515	NTPs	pOR1OR2-MGapt-deGFP	4	5	0	0	0	2	AR_ZJ	0.33	5	10	15	0	deGFP61485515
deGFP	61	3481	0.9669444444444445	E19	0.008821676118462508	uM	485	515	NTPs	pOR1OR2-MGapt-deGFP	4	5	0	0	0	3	AR_ZJ	0.33	5	10	15	0	deGFP61485515
deGFP	61	3481	0.9669444444444445	E20	0.00630119722747322	uM	485	515	NTPs	pOR1OR2-MGapt-deGFP	4	5	0	0	0	1	AR_ZJ	0.33	5	15	0	0	deGFP61485515
deGFP	61	3481	0.9669444444444445	E21	0.010712035286704474	uM	485	515	NTPs	pOR1OR2-MGapt-deGFP	4	5	0	0	0	2	AR_ZJ	0.33	5	15	0	0	deGFP61485515
deGFP	61	3481	0.9669444444444445	E22	0.003780718336483932	uM	485	515	NTPs	pOR1OR2-MGapt-deGFP	4	5	0	0	0	3	AR_ZJ	0.33	5	15	0	0	deGFP61485515
deGFP	61	3481	0.9669444444444445	E23	0.011342155009451797	uM	485	515	NTPs	pOR1OR2-MGapt-deGFP	4	5	0	0	0	1	AR_ZJ	0.33	5	15	5	0	deGFP61485515
deGFP	61	3481	0.9669444444444445	F2	0.008821676118462508	uM	485	515	NTPs	pOR1OR2-MGapt-deGFP	4	5	0	0	0	2	AR_ZJ	0.33	5	15	5	0	deGFP61485515
deGFP	61	3481	0.9669444444444445	F3	0.010712035286704474	uM	485	515	NTPs	pOR1OR2-MGapt-deGFP	4	5	0	0	0	3	AR_ZJ	0.33	5	15	5	0	deGFP61485515
deGFP	61	3481	0.9669444444444445	F4	0.01638311279143037	uM	485	515	NTPs	pOR1OR2-MGapt-deGFP	4	5	0	0	0	1	AR_ZJ	0.33	5	15	10	0	deGFP61485515
deGFP	61	3481	0.9669444444444445	F5	0.017013232514177693	uM	485	515	NTPs	pOR1OR2-MGapt-deGFP	4	5	0	0	0	2	AR_ZJ	0.33	5	15	10	0	deGFP61485515
deGFP	61	3481	0.9669444444444445	F6	0.015122873345935728	uM	485	515	NTPs	pOR1OR2-MGapt-deGFP	4	5	0	0	0	3	AR_ZJ	0.33	5	15	10	0	deGFP61485515
deGFP	61	3481	0.9669444444444445	F7	0.018273471959672338	uM	485	515	NTPs	pOR1OR2-MGapt-deGFP	4	5	0	0	0	1	AR_ZJ	0.33	5	15	15	0	deGFP61485515
deGFP	61	3481	0.9669444444444445	F8	0.01890359168241966	uM	485	515	NTPs	pOR1OR2-MGapt-deGFP	4	5	0	0	0	2	AR_ZJ	0.33	5	15	15	0	deGFP61485515
deGFP	61	3481	0.9669444444444445	F9	0.01575299306868305	uM	485	515	NTPs	pOR1OR2-MGapt-deGFP	4	5	0	0	0	3	AR_ZJ	0.33	5	15	15	0	deGFP61485515
deGFP	61	3481	0.9669444444444445	F10	0.6156269691241336	uM	485	515	NTPs	pOR1OR2-MGapt-deGFP	4	5	0	0	0	1	AR_ZJ	0.33	10	0	0	0	deGFP61485515
deGFP	61	3481	0.9669444444444445	F11	0.5022054190296157	uM	485	515	NTPs	pOR1OR2-MGapt-deGFP	4	5	0	0	0	2	AR_ZJ	0.33	10	0	0	0	deGFP61485515
deGFP	61	3481	0.9669444444444445	F12	0.575299306868305	uM	485	515	NTPs	pOR1OR2-MGapt-deGFP	4	5	0	0	0	3	AR_ZJ	0.33	10	0	0	0	deGFP61485515
deGFP	61	3481	0.9669444444444445	F13	0.011342155009451797	uM	485	515	NTPs	pOR1OR2-MGapt-deGFP	4	5	0	0	0	1	AR_ZJ	0.33	10	0	5	0	deGFP61485515
deGFP	61	3481	0.9669444444444445	F14	0.011342155009451797	uM	485	515	NTPs	pOR1OR2-MGapt-deGFP	4	5	0	0	0	2	AR_ZJ	0.33	10	0	5	0	deGFP61485515
deGFP	61	3481	0.9669444444444445	F15	0.008821676118462508	uM	485	515	NTPs	pOR1OR2-MGapt-deGFP	4	5	0	0	0	3	AR_ZJ	0.33	10	0	5	0	deGFP61485515
deGFP	61	3481	0.9669444444444445	F16	0.011342155009451797	uM	485	515	NTPs	pOR1OR2-MGapt-deGFP	4	5	0	0	0	1	AR_ZJ	0.33	10	0	10	0	deGFP61485515
deGFP	61	3481	0.9669444444444445	F17	0.007561436672967864	uM	485	515	NTPs	pOR1OR2-MGapt-deGFP	4	5	0	0	0	2	AR_ZJ	0.33	10	0	10	0	deGFP61485515
deGFP	61	3481	0.9669444444444445	F18	0.00945179584120983	uM	485	515	NTPs	pOR1OR2-MGapt-deGFP	4	5	0	0	0	3	AR_ZJ	0.33	10	0	10	0	deGFP61485515
deGFP	61	3481	0.9669444444444445	F19	0.006931316950220543	uM	485	515	NTPs	pOR1OR2-MGapt-deGFP	4	5	0	0	0	1	AR_ZJ	0.33	10	0	15	0	deGFP61485515
deGFP	61	3481	0.9669444444444445	F20	0.011972274732199117	uM	485	515	NTPs	pOR1OR2-MGapt-deGFP	4	5	0	0	0	2	AR_ZJ	0.33	10	0	15	0	deGFP61485515
deGFP	61	3481	0.9669444444444445	F21	0.00315059861373661	uM	485	515	NTPs	pOR1OR2-MGapt-deGFP	4	5	0	0	0	3	AR_ZJ	0.33	10	0	15	0	deGFP61485515
deGFP	61	3481	0.9669444444444445	F22	0.015122873345935728	uM	485	515	NTPs	pOR1OR2-MGapt-deGFP	4	5	0	0	0	1	AR_ZJ	0.33	10	5	0	0	deGFP61485515
deGFP	61	3481	0.9669444444444445	F23	0.007561436672967864	uM	485	515	NTPs	pOR1OR2-MGapt-deGFP	4	5	0	0	0	2	AR_ZJ	0.33	10	5	0	0	deGFP61485515
deGFP	61	3481	0.9669444444444445	G2	0.008191556395715185	uM	485	515	NTPs	pOR1OR2-MGapt-deGFP	4	5	0	0	0	3	AR_ZJ	0.33	10	5	0	0	deGFP61485515
deGFP	61	3481	0.9669444444444445	G3	0.011972274732199117	uM	485	515	NTPs	pOR1OR2-MGapt-deGFP	4	5	0	0	0	1	AR_ZJ	0.33	10	5	5	0	deGFP61485515
deGFP	61	3481	0.9669444444444445	G4	0.008821676118462508	uM	485	515	NTPs	pOR1OR2-MGapt-deGFP	4	5	0	0	0	2	AR_ZJ	0.33	10	5	5	0	deGFP61485515
deGFP	61	3481	0.9669444444444445	G5	0.005671077504725898	uM	485	515	NTPs	pOR1OR2-MGapt-deGFP	4	5	0	0	0	3	AR_ZJ	0.33	10	5	5	0	deGFP61485515
deGFP	61	3481	0.9669444444444445	G6	0.010081915563957152	uM	485	515	NTPs	pOR1OR2-MGapt-deGFP	4	5	0	0	0	1	AR_ZJ	0.33	10	5	10	0	deGFP61485515
deGFP	61	3481	0.9669444444444445	G7	0.013862633900441085	uM	485	515	NTPs	pOR1OR2-MGapt-deGFP	4	5	0	0	0	2	AR_ZJ	0.33	10	5	10	0	deGFP61485515
deGFP	61	3481	0.9669444444444445	G8	0.010081915563957152	uM	485	515	NTPs	pOR1OR2-MGapt-deGFP	4	5	0	0	0	3	AR_ZJ	0.33	10	5	10	0	deGFP61485515
deGFP	61	3481	0.9669444444444445	G9	0.00630119722747322	uM	485	515	NTPs	pOR1OR2-MGapt-deGFP	4	5	0	0	0	1	AR_ZJ	0.33	10	5	15	0	deGFP61485515
deGFP	61	3481	0.9669444444444445	G10	0.008191556395715185	uM	485	515	NTPs	pOR1OR2-MGapt-deGFP	4	5	0	0	0	2	AR_ZJ	0.33	10	5	15	0	deGFP61485515
deGFP	61	3481	0.9669444444444445	G11	0.008821676118462508	uM	485	515	NTPs	pOR1OR2-MGapt-deGFP	4	5	0	0	0	3	AR_ZJ	0.33	10	5	15	0	deGFP61485515
deGFP	61	3481	0.9669444444444445	G12	0.008191556395715185	uM	485	515	NTPs	pOR1OR2-MGapt-deGFP	4	5	0	0	0	1	AR_ZJ	0.33	10	10	0	0	deGFP61485515
deGFP	61	3481	0.9669444444444445	G13	0.0	uM	485	515	NTPs	pOR1OR2-MGapt-deGFP	4	5	0	0	0	2	AR_ZJ	0.33	10	10	0	0	deGFP61485515
deGFP	61	3481	0.9669444444444445	G14	0.005040957781978576	uM	485	515	NTPs	pOR1OR2-MGapt-deGFP	4	5	0	0	0	3	AR_ZJ	0.33	10	10	0	0	deGFP61485515
deGFP	61	3481	0.9669444444444445	G15	0.01260239445494644	uM	485	515	NTPs	pOR1OR2-MGapt-deGFP	4	5	0	0	0	1	AR_ZJ	0.33	10	10	5	0	deGFP61485515
deGFP	61	3481	0.9669444444444445	G16	0.011972274732199117	uM	485	515	NTPs	pOR1OR2-MGapt-deGFP	4	5	0	0	0	2	AR_ZJ	0.33	10	10	5	0	deGFP61485515
deGFP	61	3481	0.9669444444444445	G17	0.010712035286704474	uM	485	515	NTPs	pOR1OR2-MGapt-deGFP	4	5	0	0	0	3	AR_ZJ	0.33	10	10	5	0	deGFP61485515
deGFP	61	3481	0.9669444444444445	G18	0.010081915563957152	uM	485	515	NTPs	pOR1OR2-MGapt-deGFP	4	5	0	0	0	1	AR_ZJ	0.33	10	10	10	0	deGFP61485515
deGFP	61	3481	0.9669444444444445	G19	0.01260239445494644	uM	485	515	NTPs	pOR1OR2-MGapt-deGFP	4	5	0	0	0	2	AR_ZJ	0.33	10	10	10	0	deGFP61485515
deGFP	61	3481	0.9669444444444445	G20	0.01323251417769376	uM	485	515	NTPs	pOR1OR2-MGapt-deGFP	4	5	0	0	0	3	AR_ZJ	0.33	10	10	10	0	deGFP61485515
deGFP	61	3481	0.9669444444444445	G21	0.011342155009451797	uM	485	515	NTPs	pOR1OR2-MGapt-deGFP	4	5	0	0	0	1	AR_ZJ	0.33	10	10	15	0	deGFP61485515
deGFP	61	3481	0.9669444444444445	G22	0.014492753623188406	uM	485	515	NTPs	pOR1OR2-MGapt-deGFP	4	5	0	0	0	2	AR_ZJ	0.33	10	10	15	0	deGFP61485515
deGFP	61	3481	0.9669444444444445	G23	0.011342155009451797	uM	485	515	NTPs	pOR1OR2-MGapt-deGFP	4	5	0	0	0	3	AR_ZJ	0.33	10	10	15	0	deGFP61485515
deGFP	61	3481	0.9669444444444445	H2	0.00945179584120983	uM	485	515	NTPs	pOR1OR2-MGapt-deGFP	4	5	0	0	0	1	AR_ZJ	0.33	10	15	0	0	deGFP61485515
deGFP	61	3481	0.9669444444444445	H3	0.010712035286704474	uM	485	515	NTPs	pOR1OR2-MGapt-deGFP	4	5	0	0	0	2	AR_ZJ	0.33	10	15	0	0	deGFP61485515
deGFP	61	3481	0.9669444444444445	H4	0.011342155009451797	uM	485	515	NTPs	pOR1OR2-MGapt-deGFP	4	5	0	0	0	3	AR_ZJ	0.33	10	15	0	0	deGFP61485515
deGFP	61	3481	0.9669444444444445	H5	0.006931316950220543	uM	485	515	NTPs	pOR1OR2-MGapt-deGFP	4	5	0	0	0	1	AR_ZJ	0.33	10	15	5	0	deGFP61485515
deGFP	61	3481	0.9669444444444445	H6	0.013862633900441085	uM	485	515	NTPs	pOR1OR2-MGapt-deGFP	4	5	0	0	0	2	AR_ZJ	0.33	10	15	5	0	deGFP61485515
deGFP	61	3481	0.9669444444444445	H7	0.011342155009451797	uM	485	515	NTPs	pOR1OR2-MGapt-deGFP	4	5	0	0	0	3	AR_ZJ	0.33	10	15	5	0	deGFP61485515
deGFP	61	3481	0.9669444444444445	H8	0.01575299306868305	uM	485	515	NTPs	pOR1OR2-MGapt-deGFP	4	5	0	0	0	1	AR_ZJ	0.33	10	15	10	0	deGFP61485515
deGFP	61	3481	0.9669444444444445	H9	0.018273471959672338	uM	485	515	NTPs	pOR1OR2-MGapt-deGFP	4	5	0	0	0	2	AR_ZJ	0.33	10	15	10	0	deGFP61485515
deGFP	61	3481	0.9669444444444445	H10	0.018273471959672338	uM	485	515	NTPs	pOR1OR2-MGapt-deGFP	4	5	0	0	0	3	AR_ZJ	0.33	10	15	10	0	deGFP61485515
deGFP	61	3481	0.9669444444444445	H11	0.018273471959672338	uM	485	515	NTPs	pOR1OR2-MGapt-deGFP	4	5	0	0	0	1	AR_ZJ	0.33	10	15	15	0	deGFP61485515
deGFP	61	3481	0.9669444444444445	H12	0.01890359168241966	uM	485	515	NTPs	pOR1OR2-MGapt-deGFP	4	5	0	0	0	2	AR_ZJ	0.33	10	15	15	0	deGFP61485515
deGFP	61	3481	0.9669444444444445	H13	0.017643352236925015	uM	485	515	NTPs	pOR1OR2-MGapt-deGFP	4	5	0	0	0	3	AR_ZJ	0.33	10	15	15	0	deGFP61485515
deGFP	61	3481	0.9669444444444445	H14	0.010081915563957152	uM	485	515	NTPs	pOR1OR2-MGapt-deGFP	4	5	0	0	0	1	AR_ZJ	0.33	15	0	0	0	deGFP61485515
deGFP	61	3481	0.9669444444444445	H15	0.005671077504725898	uM	485	515	NTPs	pOR1OR2-MGapt-deGFP	4	5	0	0	0	2	AR_ZJ	0.33	15	0	0	0	deGFP61485515
deGFP	61	3481	0.9669444444444445	H16	0.00945179584120983	uM	485	515	NTPs	pOR1OR2-MGapt-deGFP	4	5	0	0	0	3	AR_ZJ	0.33	15	0	0	0	deGFP61485515
deGFP	61	3481	0.9669444444444445	H17	0.008821676118462508	uM	485	515	NTPs	pOR1OR2-MGapt-deGFP	4	5	0	0	0	1	AR_ZJ	0.33	15	0	5	0	deGFP61485515
deGFP	61	3481	0.9669444444444445	H18	0.010712035286704474	uM	485	515	NTPs	pOR1OR2-MGapt-deGFP	4	5	0	0	0	2	AR_ZJ	0.33	15	0	5	0	deGFP61485515
deGFP	61	3481	0.9669444444444445	H19	0.001890359168241966	uM	485	515	NTPs	pOR1OR2-MGapt-deGFP	4	5	0	0	0	3	AR_ZJ	0.33	15	0	5	0	deGFP61485515
deGFP	61	3481	0.9669444444444445	H20	0.00630119722747322	uM	485	515	NTPs	pOR1OR2-MGapt-deGFP	4	5	0	0	0	1	AR_ZJ	0.33	15	0	10	0	deGFP61485515
deGFP	61	3481	0.9669444444444445	H21	0.008191556395715185	uM	485	515	NTPs	pOR1OR2-MGapt-deGFP	4	5	0	0	0	2	AR_ZJ	0.33	15	0	10	0	deGFP61485515
deGFP	61	3481	0.9669444444444445	H22	0.008191556395715185	uM	485	515	NTPs	pOR1OR2-MGapt-deGFP	4	5	0	0	0	3	AR_ZJ	0.33	15	0	10	0	deGFP61485515
deGFP	61	3481	0.9669444444444445	H23	0.014492753623188406	uM	485	515	NTPs	pOR1OR2-MGapt-deGFP	4	5	0	0	0	1	AR_ZJ	0.33	15	0	15	0	deGFP61485515
deGFP	61	3481	0.9669444444444445	I2	0.00945179584120983	uM	485	515	NTPs	pOR1OR2-MGapt-deGFP	4	5	0	0	0	2	AR_ZJ	0.33	15	0	15	0	deGFP61485515
deGFP	61	3481	0.9669444444444445	I3	0.010081915563957152	uM	485	515	NTPs	pOR1OR2-MGapt-deGFP	4	5	0	0	0	3	AR_ZJ	0.33	15	0	15	0	deGFP61485515
deGFP	61	3481	0.9669444444444445	I4	0.011342155009451797	uM	485	515	NTPs	pOR1OR2-MGapt-deGFP	4	5	0	0	0	1	AR_ZJ	0.33	15	5	0	0	deGFP61485515
deGFP	61	3481	0.9669444444444445	I5	0.005040957781978576	uM	485	515	NTPs	pOR1OR2-MGapt-deGFP	4	5	0	0	0	2	AR_ZJ	0.33	15	5	0	0	deGFP61485515
deGFP	61	3481	0.9669444444444445	I6	0.005671077504725898	uM	485	515	NTPs	pOR1OR2-MGapt-deGFP	4	5	0	0	0	3	AR_ZJ	0.33	15	5	0	0	deGFP61485515
deGFP	61	3481	0.9669444444444445	I7	0.010712035286704474	uM	485	515	NTPs	pOR1OR2-MGapt-deGFP	4	5	0	0	0	1	AR_ZJ	0.33	15	5	5	0	deGFP61485515
deGFP	61	3481	0.9669444444444445	I8	0.008821676118462508	uM	485	515	NTPs	pOR1OR2-MGapt-deGFP	4	5	0	0	0	2	AR_ZJ	0.33	15	5	5	0	deGFP61485515
deGFP	61	3481	0.9669444444444445	I9	0.008821676118462508	uM	485	515	NTPs	pOR1OR2-MGapt-deGFP	4	5	0	0	0	3	AR_ZJ	0.33	15	5	5	0	deGFP61485515
deGFP	61	3481	0.9669444444444445	I10	0.007561436672967864	uM	485	515	NTPs	pOR1OR2-MGapt-deGFP	4	5	0	0	0	1	AR_ZJ	0.33	15	5	10	0	deGFP61485515
deGFP	61	3481	0.9669444444444445	I11	0.005671077504725898	uM	485	515	NTPs	pOR1OR2-MGapt-deGFP	4	5	0	0	0	2	AR_ZJ	0.33	15	5	10	0	deGFP61485515
deGFP	61	3481	0.9669444444444445	I12	0.010081915563957152	uM	485	515	NTPs	pOR1OR2-MGapt-deGFP	4	5	0	0	0	3	AR_ZJ	0.33	15	5	10	0	deGFP61485515
deGFP	61	3481	0.9669444444444445	I13	0.00945179584120983	uM	485	515	NTPs	pOR1OR2-MGapt-deGFP	4	5	0	0	0	1	AR_ZJ	0.33	15	5	15	0	deGFP61485515
deGFP	61	3481	0.9669444444444445	I14	0.008821676118462508	uM	485	515	NTPs	pOR1OR2-MGapt-deGFP	4	5	0	0	0	2	AR_ZJ	0.33	15	5	15	0	deGFP61485515
deGFP	61	3481	0.9669444444444445	I15	0.00945179584120983	uM	485	515	NTPs	pOR1OR2-MGapt-deGFP	4	5	0	0	0	3	AR_ZJ	0.33	15	5	15	0	deGFP61485515
deGFP	61	3481	0.9669444444444445	I16	0.008191556395715185	uM	485	515	NTPs	pOR1OR2-MGapt-deGFP	4	5	0	0	0	1	AR_ZJ	0.33	15	10	0	0	deGFP61485515
deGFP	61	3481	0.9669444444444445	I17	0.007561436672967864	uM	485	515	NTPs	pOR1OR2-MGapt-deGFP	4	5	0	0	0	2	AR_ZJ	0.33	15	10	0	0	deGFP61485515
deGFP	61	3481	0.9669444444444445	I18	0.006931316950220543	uM	485	515	NTPs	pOR1OR2-MGapt-deGFP	4	5	0	0	0	3	AR_ZJ	0.33	15	10	0	0	deGFP61485515
deGFP	61	3481	0.9669444444444445	I19	0.010712035286704474	uM	485	515	NTPs	pOR1OR2-MGapt-deGFP	4	5	0	0	0	1	AR_ZJ	0.33	15	10	5	0	deGFP61485515
deGFP	61	3481	0.9669444444444445	I20	0.010081915563957152	uM	485	515	NTPs	pOR1OR2-MGapt-deGFP	4	5	0	0	0	2	AR_ZJ	0.33	15	10	5	0	deGFP61485515
deGFP	61	3481	0.9669444444444445	I21	0.010712035286704474	uM	485	515	NTPs	pOR1OR2-MGapt-deGFP	4	5	0	0	0	3	AR_ZJ	0.33	15	10	5	0	deGFP61485515
deGFP	61	3481	0.9669444444444445	I22	0.00630119722747322	uM	485	515	NTPs	pOR1OR2-MGapt-deGFP	4	5	0	0	0	1	AR_ZJ	0.33	15	10	10	0	deGFP61485515
deGFP	61	3481	0.9669444444444445	I23	0.011972274732199117	uM	485	515	NTPs	pOR1OR2-MGapt-deGFP	4	5	0	0	0	2	AR_ZJ	0.33	15	10	10	0	deGFP61485515
deGFP	61	3481	0.9669444444444445	J2	0.011342155009451797	uM	485	515	NTPs	pOR1OR2-MGapt-deGFP	4	5	0	0	0	3	AR_ZJ	0.33	15	10	10	0	deGFP61485515
deGFP	61	3481	0.9669444444444445	J3	0.017643352236925015	uM	485	515	NTPs	pOR1OR2-MGapt-deGFP	4	5	0	0	0	1	AR_ZJ	0.33	15	10	15	0	deGFP61485515
deGFP	61	3481	0.9669444444444445	J4	0.02142407057340895	uM	485	515	NTPs	pOR1OR2-MGapt-deGFP	4	5	0	0	0	2	AR_ZJ	0.33	15	10	15	0	deGFP61485515
deGFP	61	3481	0.9669444444444445	J5	0.017013232514177693	uM	485	515	NTPs	pOR1OR2-MGapt-deGFP	4	5	0	0	0	3	AR_ZJ	0.33	15	10	15	0	deGFP61485515
deGFP	61	3481	0.9669444444444445	J6	0.00945179584120983	uM	485	515	NTPs	pOR1OR2-MGapt-deGFP	4	5	0	0	0	1	AR_ZJ	0.33	15	15	0	0	deGFP61485515
deGFP	61	3481	0.9669444444444445	J7	0.00630119722747322	uM	485	515	NTPs	pOR1OR2-MGapt-deGFP	4	5	0	0	0	2	AR_ZJ	0.33	15	15	0	0	deGFP61485515
deGFP	61	3481	0.9669444444444445	J8	0.008191556395715185	uM	485	515	NTPs	pOR1OR2-MGapt-deGFP	4	5	0	0	0	3	AR_ZJ	0.33	15	15	0	0	deGFP61485515
deGFP	61	3481	0.9669444444444445	J9	0.01575299306868305	uM	485	515	NTPs	pOR1OR2-MGapt-deGFP	4	5	0	0	0	1	AR_ZJ	0.33	15	15	5	0	deGFP61485515
deGFP	61	3481	0.9669444444444445	J10	0.01323251417769376	uM	485	515	NTPs	pOR1OR2-MGapt-deGFP	4	5	0	0	0	2	AR_ZJ	0.33	15	15	5	0	deGFP61485515
deGFP	61	3481	0.9669444444444445	J11	0.010712035286704474	uM	485	515	NTPs	pOR1OR2-MGapt-deGFP	4	5	0	0	0	3	AR_ZJ	0.33	15	15	5	0	deGFP61485515
deGFP	61	3481	0.9669444444444445	J12	0.010712035286704474	uM	485	515	NTPs	pOR1OR2-MGapt-deGFP	4	5	0	0	0	1	AR_ZJ	0.33	15	15	10	0	deGFP61485515
deGFP	61	3481	0.9669444444444445	J13	0.01575299306868305	uM	485	515	NTPs	pOR1OR2-MGapt-deGFP	4	5	0	0	0	2	AR_ZJ	0.33	15	15	10	0	deGFP61485515
deGFP	61	3481	0.9669444444444445	J14	0.01260239445494644	uM	485	515	NTPs	pOR1OR2-MGapt-deGFP	4	5	0	0	0	3	AR_ZJ	0.33	15	15	10	0	deGFP61485515
deGFP	61	3481	0.9669444444444445	J15	0.019533711405166982	uM	485	515	NTPs	pOR1OR2-MGapt-deGFP	4	5	0	0	0	1	AR_ZJ	0.33	15	15	15	0	deGFP61485515
deGFP	61	3481	0.9669444444444445	J16	0.015122873345935728	uM	485	515	NTPs	pOR1OR2-MGapt-deGFP	4	5	0	0	0	2	AR_ZJ	0.33	15	15	15	0	deGFP61485515
deGFP	61	3481	0.9669444444444445	J17	0.020163831127914304	uM	485	515	NTPs	pOR1OR2-MGapt-deGFP	4	5	0	0	0	3	AR_ZJ	0.33	15	15	15	0	deGFP61485515
deGFP	61	3481	0.9669444444444445	J18	1.925645872715816	uM	485	515	No fuel	pOR1OR2-MGapt-deGFP	4	5	0	0	0	1	AR_ZJ	0.33	4.8	0	0	0	deGFP61485515
deGFP	61	3481	0.9669444444444445	J19	1.8267170762444862	uM	485	515	No fuel	pOR1OR2-MGapt-deGFP	4	5	0	0	0	2	AR_ZJ	0.33	4.8	0	0	0	deGFP61485515
deGFP	61	3481	0.9669444444444445	J20	1.3175803402646502	uM	485	515	No fuel	pOR1OR2-MGapt-deGFP	4	5	0	0	0	3	AR_ZJ	0.33	4.8	0	0	0	deGFP61485515
deGFP	61	3481	0.9669444444444445	J21	1.2274732199117833	uM	485	515	No fuel	pOR1OR2-MGapt-deGFP	4	5	0	2	0	1	AR_ZJ	0.33	4.8	0	0	0	deGFP61485515
deGFP	61	3481	0.9669444444444445	J22	1.4977945809703843	uM	485	515	No fuel	pOR1OR2-MGapt-deGFP	4	5	0	2	0	2	AR_ZJ	0.33	4.8	0	0	0	deGFP61485515
deGFP	61	3481	0.9669444444444445	J23	1.5532451165721486	uM	485	515	No fuel	pOR1OR2-MGapt-deGFP	4	5	0	2	0	3	AR_ZJ	0.33	4.8	0	0	0	deGFP61485515
deGFP	61	3481	0.9669444444444445	K2	0.5116572148708254	uM	485	515	No fuel	pOR1OR2-MGapt-deGFP	4	5	0	4	0	1	AR_ZJ	0.33	4.8	0	0	0	deGFP61485515
deGFP	61	3481	0.9669444444444445	K3	0.5494643982356647	uM	485	515	No fuel	pOR1OR2-MGapt-deGFP	4	5	0	4	0	2	AR_ZJ	0.33	4.8	0	0	0	deGFP61485515
deGFP	61	3481	0.9669444444444445	K4	0.46691871455576556	uM	485	515	No fuel	pOR1OR2-MGapt-deGFP	4	5	0	4	0	3	AR_ZJ	0.33	4.8	0	0	0	deGFP61485515
deGFP	61	3481	0.9669444444444445	K5	0.2514177693761815	uM	485	515	No fuel	pOR1OR2-MGapt-deGFP	4	5	0	6	0	1	AR_ZJ	0.33	4.8	0	0	0	deGFP61485515
deGFP	61	3481	0.9669444444444445	K6	0.23503465658475112	uM	485	515	No fuel	pOR1OR2-MGapt-deGFP	4	5	0	6	0	2	AR_ZJ	0.33	4.8	0	0	0	deGFP61485515
deGFP	61	3481	0.9669444444444445	K7	0.2526780088216761	uM	485	515	No fuel	pOR1OR2-MGapt-deGFP	4	5	0	6	0	3	AR_ZJ	0.33	4.8	0	0	0	deGFP61485515
deGFP	61	3481	0.9669444444444445	K8	0.0718336483931947	uM	485	515	No fuel	pOR1OR2-MGapt-deGFP	4	5	0	8	0	1	AR_ZJ	0.33	4.8	0	0	0	deGFP61485515
deGFP	61	3481	0.9669444444444445	K9	0.07246376811594203	uM	485	515	No fuel	pOR1OR2-MGapt-deGFP	4	5	0	8	0	2	AR_ZJ	0.33	4.8	0	0	0	deGFP61485515
deGFP	61	3481	0.9669444444444445	K10	0.07435412728418399	uM	485	515	No fuel	pOR1OR2-MGapt-deGFP	4	5	0	8	0	3	AR_ZJ	0.33	4.8	0	0	0	deGFP61485515
deGFP	61	3481	0.9669444444444445	K11	0.020163831127914304	uM	485	515	No fuel	pOR1OR2-MGapt-deGFP	4	5	0	10	0	1	AR_ZJ	0.33	4.8	0	0	0	deGFP61485515
deGFP	61	3481	0.9669444444444445	K12	0.01323251417769376	uM	485	515	No fuel	pOR1OR2-MGapt-deGFP	4	5	0	10	0	2	AR_ZJ	0.33	4.8	0	0	0	deGFP61485515
deGFP	61	3481	0.9669444444444445	K13	0.01638311279143037	uM	485	515	No fuel	pOR1OR2-MGapt-deGFP	4	5	0	10	0	3	AR_ZJ	0.33	4.8	0	0	0	deGFP61485515
deGFP	61	3481	0.9669444444444445	K14	0.010081915563957152	uM	485	515	No fuel	pOR1OR2-MGapt-deGFP	4	0	0	0	0	1	AR_ZJ	0.33	4.8	0	0	0	deGFP61485515
deGFP	61	3481	0.9669444444444445	K15	0.010712035286704474	uM	485	515	No fuel	pOR1OR2-MGapt-deGFP	4	0	0	0	0	2	AR_ZJ	0.33	4.8	0	0	0	deGFP61485515
deGFP	61	3481	0.9669444444444445	K16	0.008191556395715185	uM	485	515	No fuel	pOR1OR2-MGapt-deGFP	4	0	0	0	0	3	AR_ZJ	0.33	4.8	0	0	0	deGFP61485515
deGFP	61	3481	0.9669444444444445	K17	0.006931316950220543	uM	485	515	No fuel	pOR1OR2-MGapt-deGFP	4	0	0	2	0	1	AR_ZJ	0.33	4.8	0	0	0	deGFP61485515
deGFP	61	3481	0.9669444444444445	K18	0.00945179584120983	uM	485	515	No fuel	pOR1OR2-MGapt-deGFP	4	0	0	2	0	2	AR_ZJ	0.33	4.8	0	0	0	deGFP61485515
deGFP	61	3481	0.9669444444444445	K19	0.006931316950220543	uM	485	515	No fuel	pOR1OR2-MGapt-deGFP	4	0	0	2	0	3	AR_ZJ	0.33	4.8	0	0	0	deGFP61485515
deGFP	61	3481	0.9669444444444445	K20	0.00945179584120983	uM	485	515	No fuel	pOR1OR2-MGapt-deGFP	4	0	0	4	0	1	AR_ZJ	0.33	4.8	0	0	0	deGFP61485515
deGFP	61	3481	0.9669444444444445	K21	0.011972274732199117	uM	485	515	No fuel	pOR1OR2-MGapt-deGFP	4	0	0	4	0	2	AR_ZJ	0.33	4.8	0	0	0	deGFP61485515
deGFP	61	3481	0.9669444444444445	K22	0.010081915563957152	uM	485	515	No fuel	pOR1OR2-MGapt-deGFP	4	0	0	4	0	3	AR_ZJ	0.33	4.8	0	0	0	deGFP61485515
deGFP	61	3481	0.9669444444444445	K23	0.01260239445494644	uM	485	515	No fuel	pOR1OR2-MGapt-deGFP	4	0	0	6	0	1	AR_ZJ	0.33	4.8	0	0	0	deGFP61485515
deGFP	61	3481	0.9669444444444445	L2	0.01260239445494644	uM	485	515	No fuel	pOR1OR2-MGapt-deGFP	4	0	0	6	0	2	AR_ZJ	0.33	4.8	0	0	0	deGFP61485515
deGFP	61	3481	0.9669444444444445	L3	0.01260239445494644	uM	485	515	No fuel	pOR1OR2-MGapt-deGFP	4	0	0	6	0	3	AR_ZJ	0.33	4.8	0	0	0	deGFP61485515
deGFP	61	3481	0.9669444444444445	L4	0.01323251417769376	uM	485	515	No fuel	pOR1OR2-MGapt-deGFP	4	0	0	8	0	1	AR_ZJ	0.33	4.8	0	0	0	deGFP61485515
deGFP	61	3481	0.9669444444444445	L5	0.00945179584120983	uM	485	515	No fuel	pOR1OR2-MGapt-deGFP	4	0	0	8	0	2	AR_ZJ	0.33	4.8	0	0	0	deGFP61485515
deGFP	61	3481	0.9669444444444445	L6	0.010081915563957152	uM	485	515	No fuel	pOR1OR2-MGapt-deGFP	4	0	0	8	0	3	AR_ZJ	0.33	4.8	0	0	0	deGFP61485515
deGFP	61	3481	0.9669444444444445	L7	0.00945179584120983	uM	485	515	No fuel	pOR1OR2-MGapt-deGFP	4	0	0	10	0	1	AR_ZJ	0.33	4.8	0	0	0	deGFP61485515
deGFP	61	3481	0.9669444444444445	L8	0.019533711405166982	uM	485	515	No fuel	pOR1OR2-MGapt-deGFP	4	0	0	10	0	2	AR_ZJ	0.33	4.8	0	0	0	deGFP61485515
deGFP	61	3481	0.9669444444444445	L9	0.014492753623188406	uM	485	515	No fuel	pOR1OR2-MGapt-deGFP	4	0	0	10	0	3	AR_ZJ	0.33	4.8	0	0	0	deGFP61485515
deGFP	61	3721	1.033611111111111	B2	0.4209199747952111	uM	485	515	NTPs	pOR1OR2-MGapt-deGFP	4	5	0	0	0	1	AR_ZJ	0.33	0	0	0	0	deGFP61485515
deGFP	61	3721	1.033611111111111	B3	0.4316320100819156	uM	485	515	NTPs	pOR1OR2-MGapt-deGFP	4	5	0	0	0	2	AR_ZJ	0.33	0	0	0	0	deGFP61485515
deGFP	61	3721	1.033611111111111	B4	0.48267170762444866	uM	485	515	NTPs	pOR1OR2-MGapt-deGFP	4	5	0	0	0	3	AR_ZJ	0.33	0	0	0	0	deGFP61485515
deGFP	61	3721	1.033611111111111	B5	0.9527410207939508	uM	485	515	NTPs	pOR1OR2-MGapt-deGFP	4	5	0	0	0	1	AR_ZJ	0.33	0	0	5	0	deGFP61485515
deGFP	61	3721	1.033611111111111	B6	1.0069313169502205	uM	485	515	NTPs	pOR1OR2-MGapt-deGFP	4	5	0	0	0	2	AR_ZJ	0.33	0	0	5	0	deGFP61485515
deGFP	61	3721	1.033611111111111	B7	0.9495904221802143	uM	485	515	NTPs	pOR1OR2-MGapt-deGFP	4	5	0	0	0	3	AR_ZJ	0.33	0	0	5	0	deGFP61485515
deGFP	61	3721	1.033611111111111	B8	0.2564587271581601	uM	485	515	NTPs	pOR1OR2-MGapt-deGFP	4	5	0	0	0	1	AR_ZJ	0.33	0	0	10	0	deGFP61485515
deGFP	61	3721	1.033611111111111	B9	0.21235034656584753	uM	485	515	NTPs	pOR1OR2-MGapt-deGFP	4	5	0	0	0	2	AR_ZJ	0.33	0	0	10	0	deGFP61485515
deGFP	61	3721	1.033611111111111	B10	0.29741650913673595	uM	485	515	NTPs	pOR1OR2-MGapt-deGFP	4	5	0	0	0	3	AR_ZJ	0.33	0	0	10	0	deGFP61485515
deGFP	61	3721	1.033611111111111	B11	0.008821676118462508	uM	485	515	NTPs	pOR1OR2-MGapt-deGFP	4	5	0	0	0	1	AR_ZJ	0.33	0	0	15	0	deGFP61485515
deGFP	61	3721	1.033611111111111	B12	0.00630119722747322	uM	485	515	NTPs	pOR1OR2-MGapt-deGFP	4	5	0	0	0	2	AR_ZJ	0.33	0	0	15	0	deGFP61485515
deGFP	61	3721	1.033611111111111	B13	0.005040957781978576	uM	485	515	NTPs	pOR1OR2-MGapt-deGFP	4	5	0	0	0	3	AR_ZJ	0.33	0	0	15	0	deGFP61485515
deGFP	61	3721	1.033611111111111	B14	0.9149338374291116	uM	485	515	NTPs	pOR1OR2-MGapt-deGFP	4	5	0	0	0	1	AR_ZJ	0.33	0	5	0	0	deGFP61485515
deGFP	61	3721	1.033611111111111	B15	0.9363579080025206	uM	485	515	NTPs	pOR1OR2-MGapt-deGFP	4	5	0	0	0	2	AR_ZJ	0.33	0	5	0	0	deGFP61485515
deGFP	61	3721	1.033611111111111	B16	1.0245746691871456	uM	485	515	NTPs	pOR1OR2-MGapt-deGFP	4	5	0	0	0	3	AR_ZJ	0.33	0	5	0	0	deGFP61485515
deGFP	61	3721	1.033611111111111	B17	0.008821676118462508	uM	485	515	NTPs	pOR1OR2-MGapt-deGFP	4	5	0	0	0	1	AR_ZJ	0.33	0	5	5	0	deGFP61485515
deGFP	61	3721	1.033611111111111	B18	0.006931316950220543	uM	485	515	NTPs	pOR1OR2-MGapt-deGFP	4	5	0	0	0	2	AR_ZJ	0.33	0	5	5	0	deGFP61485515
deGFP	61	3721	1.033611111111111	B19	0.01323251417769376	uM	485	515	NTPs	pOR1OR2-MGapt-deGFP	4	5	0	0	0	3	AR_ZJ	0.33	0	5	5	0	deGFP61485515
deGFP	61	3721	1.033611111111111	B20	0.007561436672967864	uM	485	515	NTPs	pOR1OR2-MGapt-deGFP	4	5	0	0	0	1	AR_ZJ	0.33	0	5	10	0	deGFP61485515
deGFP	61	3721	1.033611111111111	B21	0.006931316950220543	uM	485	515	NTPs	pOR1OR2-MGapt-deGFP	4	5	0	0	0	2	AR_ZJ	0.33	0	5	10	0	deGFP61485515
deGFP	61	3721	1.033611111111111	B22	0.008821676118462508	uM	485	515	NTPs	pOR1OR2-MGapt-deGFP	4	5	0	0	0	3	AR_ZJ	0.33	0	5	10	0	deGFP61485515
deGFP	61	3721	1.033611111111111	B23	0.006931316950220543	uM	485	515	NTPs	pOR1OR2-MGapt-deGFP	4	5	0	0	0	1	AR_ZJ	0.33	0	5	15	0	deGFP61485515
deGFP	61	3721	1.033611111111111	C2	0.011342155009451797	uM	485	515	NTPs	pOR1OR2-MGapt-deGFP	4	5	0	0	0	2	AR_ZJ	0.33	0	5	15	0	deGFP61485515
deGFP	61	3721	1.033611111111111	C3	0.006931316950220543	uM	485	515	NTPs	pOR1OR2-MGapt-deGFP	4	5	0	0	0	3	AR_ZJ	0.33	0	5	15	0	deGFP61485515
deGFP	61	3721	1.033611111111111	C4	0.017013232514177693	uM	485	515	NTPs	pOR1OR2-MGapt-deGFP	4	5	0	0	0	1	AR_ZJ	0.33	0	10	0	0	deGFP61485515
deGFP	61	3721	1.033611111111111	C5	0.014492753623188406	uM	485	515	NTPs	pOR1OR2-MGapt-deGFP	4	5	0	0	0	2	AR_ZJ	0.33	0	10	0	0	deGFP61485515
deGFP	61	3721	1.033611111111111	C6	0.010081915563957152	uM	485	515	NTPs	pOR1OR2-MGapt-deGFP	4	5	0	0	0	3	AR_ZJ	0.33	0	10	0	0	deGFP61485515
deGFP	61	3721	1.033611111111111	C7	0.006931316950220543	uM	485	515	NTPs	pOR1OR2-MGapt-deGFP	4	5	0	0	0	1	AR_ZJ	0.33	0	10	5	0	deGFP61485515
deGFP	61	3721	1.033611111111111	C8	0.008191556395715185	uM	485	515	NTPs	pOR1OR2-MGapt-deGFP	4	5	0	0	0	2	AR_ZJ	0.33	0	10	5	0	deGFP61485515
deGFP	61	3721	1.033611111111111	C9	0.005671077504725898	uM	485	515	NTPs	pOR1OR2-MGapt-deGFP	4	5	0	0	0	3	AR_ZJ	0.33	0	10	5	0	deGFP61485515
deGFP	61	3721	1.033611111111111	C10	0.014492753623188406	uM	485	515	NTPs	pOR1OR2-MGapt-deGFP	4	5	0	0	0	1	AR_ZJ	0.33	0	10	10	0	deGFP61485515
deGFP	61	3721	1.033611111111111	C11	0.008821676118462508	uM	485	515	NTPs	pOR1OR2-MGapt-deGFP	4	5	0	0	0	2	AR_ZJ	0.33	0	10	10	0	deGFP61485515
deGFP	61	3721	1.033611111111111	C12	0.007561436672967864	uM	485	515	NTPs	pOR1OR2-MGapt-deGFP	4	5	0	0	0	3	AR_ZJ	0.33	0	10	10	0	deGFP61485515
deGFP	61	3721	1.033611111111111	C13	0.01260239445494644	uM	485	515	NTPs	pOR1OR2-MGapt-deGFP	4	5	0	0	0	1	AR_ZJ	0.33	0	10	15	0	deGFP61485515
deGFP	61	3721	1.033611111111111	C14	0.01323251417769376	uM	485	515	NTPs	pOR1OR2-MGapt-deGFP	4	5	0	0	0	2	AR_ZJ	0.33	0	10	15	0	deGFP61485515
deGFP	61	3721	1.033611111111111	C15	0.01260239445494644	uM	485	515	NTPs	pOR1OR2-MGapt-deGFP	4	5	0	0	0	3	AR_ZJ	0.33	0	10	15	0	deGFP61485515
deGFP	61	3721	1.033611111111111	C16	0.008191556395715185	uM	485	515	NTPs	pOR1OR2-MGapt-deGFP	4	5	0	0	0	1	AR_ZJ	0.33	0	15	0	0	deGFP61485515
deGFP	61	3721	1.033611111111111	C17	0.008821676118462508	uM	485	515	NTPs	pOR1OR2-MGapt-deGFP	4	5	0	0	0	2	AR_ZJ	0.33	0	15	0	0	deGFP61485515
deGFP	61	3721	1.033611111111111	C18	0.008191556395715185	uM	485	515	NTPs	pOR1OR2-MGapt-deGFP	4	5	0	0	0	3	AR_ZJ	0.33	0	15	0	0	deGFP61485515
deGFP	61	3721	1.033611111111111	C19	0.010081915563957152	uM	485	515	NTPs	pOR1OR2-MGapt-deGFP	4	5	0	0	0	1	AR_ZJ	0.33	0	15	5	0	deGFP61485515
deGFP	61	3721	1.033611111111111	C20	0.00945179584120983	uM	485	515	NTPs	pOR1OR2-MGapt-deGFP	4	5	0	0	0	2	AR_ZJ	0.33	0	15	5	0	deGFP61485515
deGFP	61	3721	1.033611111111111	C21	0.01323251417769376	uM	485	515	NTPs	pOR1OR2-MGapt-deGFP	4	5	0	0	0	3	AR_ZJ	0.33	0	15	5	0	deGFP61485515
deGFP	61	3721	1.033611111111111	C22	0.013862633900441085	uM	485	515	NTPs	pOR1OR2-MGapt-deGFP	4	5	0	0	0	1	AR_ZJ	0.33	0	15	10	0	deGFP61485515
deGFP	61	3721	1.033611111111111	C23	0.01638311279143037	uM	485	515	NTPs	pOR1OR2-MGapt-deGFP	4	5	0	0	0	2	AR_ZJ	0.33	0	15	10	0	deGFP61485515
deGFP	61	3721	1.033611111111111	D2	0.010712035286704474	uM	485	515	NTPs	pOR1OR2-MGapt-deGFP	4	5	0	0	0	3	AR_ZJ	0.33	0	15	10	0	deGFP61485515
deGFP	61	3721	1.033611111111111	D3	0.02142407057340895	uM	485	515	NTPs	pOR1OR2-MGapt-deGFP	4	5	0	0	0	1	AR_ZJ	0.33	0	15	15	0	deGFP61485515
deGFP	61	3721	1.033611111111111	D4	0.020163831127914304	uM	485	515	NTPs	pOR1OR2-MGapt-deGFP	4	5	0	0	0	2	AR_ZJ	0.33	0	15	15	0	deGFP61485515
deGFP	61	3721	1.033611111111111	D5	0.01890359168241966	uM	485	515	NTPs	pOR1OR2-MGapt-deGFP	4	5	0	0	0	3	AR_ZJ	0.33	0	15	15	0	deGFP61485515
deGFP	61	3721	1.033611111111111	D6	2.006301197227473	uM	485	515	NTPs	pOR1OR2-MGapt-deGFP	4	5	0	0	0	1	AR_ZJ	0.33	5	0	0	0	deGFP61485515
deGFP	61	3721	1.033611111111111	D7	2.0132325141776937	uM	485	515	NTPs	pOR1OR2-MGapt-deGFP	4	5	0	0	0	2	AR_ZJ	0.33	5	0	0	0	deGFP61485515
deGFP	61	3721	1.033611111111111	D8	1.8166351606805293	uM	485	515	NTPs	pOR1OR2-MGapt-deGFP	4	5	0	0	0	3	AR_ZJ	0.33	5	0	0	0	deGFP61485515
deGFP	61	3721	1.033611111111111	D9	1.274102079395085	uM	485	515	NTPs	pOR1OR2-MGapt-deGFP	4	5	0	0	0	1	AR_ZJ	0.33	5	0	5	0	deGFP61485515
deGFP	61	3721	1.033611111111111	D10	1.988657844990548	uM	485	515	NTPs	pOR1OR2-MGapt-deGFP	4	5	0	0	0	2	AR_ZJ	0.33	5	0	5	0	deGFP61485515
deGFP	61	3721	1.033611111111111	D11	1.340264650283554	uM	485	515	NTPs	pOR1OR2-MGapt-deGFP	4	5	0	0	0	3	AR_ZJ	0.33	5	0	5	0	deGFP61485515
deGFP	61	3721	1.033611111111111	D12	0.010081915563957152	uM	485	515	NTPs	pOR1OR2-MGapt-deGFP	4	5	0	0	0	1	AR_ZJ	0.33	5	0	10	0	deGFP61485515
deGFP	61	3721	1.033611111111111	D13	0.011972274732199117	uM	485	515	NTPs	pOR1OR2-MGapt-deGFP	4	5	0	0	0	2	AR_ZJ	0.33	5	0	10	0	deGFP61485515
deGFP	61	3721	1.033611111111111	D14	0.02646502835538752	uM	485	515	NTPs	pOR1OR2-MGapt-deGFP	4	5	0	0	0	3	AR_ZJ	0.33	5	0	10	0	deGFP61485515
deGFP	61	3721	1.033611111111111	D15	0.007561436672967864	uM	485	515	NTPs	pOR1OR2-MGapt-deGFP	4	5	0	0	0	1	AR_ZJ	0.33	5	0	15	0	deGFP61485515
deGFP	61	3721	1.033611111111111	D16	0.008821676118462508	uM	485	515	NTPs	pOR1OR2-MGapt-deGFP	4	5	0	0	0	2	AR_ZJ	0.33	5	0	15	0	deGFP61485515
deGFP	61	3721	1.033611111111111	D17	0.010081915563957152	uM	485	515	NTPs	pOR1OR2-MGapt-deGFP	4	5	0	0	0	3	AR_ZJ	0.33	5	0	15	0	deGFP61485515
deGFP	61	3721	1.033611111111111	D18	0.03780718336483932	uM	485	515	NTPs	pOR1OR2-MGapt-deGFP	4	5	0	0	0	1	AR_ZJ	0.33	5	5	0	0	deGFP61485515
deGFP	61	3721	1.033611111111111	D19	0.03780718336483932	uM	485	515	NTPs	pOR1OR2-MGapt-deGFP	4	5	0	0	0	2	AR_ZJ	0.33	5	5	0	0	deGFP61485515
deGFP	61	3721	1.033611111111111	D20	0.07624448645242596	uM	485	515	NTPs	pOR1OR2-MGapt-deGFP	4	5	0	0	0	3	AR_ZJ	0.33	5	5	0	0	deGFP61485515
deGFP	61	3721	1.033611111111111	D21	0.010081915563957152	uM	485	515	NTPs	pOR1OR2-MGapt-deGFP	4	5	0	0	0	1	AR_ZJ	0.33	5	5	5	0	deGFP61485515
deGFP	61	3721	1.033611111111111	D22	0.00630119722747322	uM	485	515	NTPs	pOR1OR2-MGapt-deGFP	4	5	0	0	0	2	AR_ZJ	0.33	5	5	5	0	deGFP61485515
deGFP	61	3721	1.033611111111111	D23	0.008191556395715185	uM	485	515	NTPs	pOR1OR2-MGapt-deGFP	4	5	0	0	0	3	AR_ZJ	0.33	5	5	5	0	deGFP61485515
deGFP	61	3721	1.033611111111111	E2	0.008191556395715185	uM	485	515	NTPs	pOR1OR2-MGapt-deGFP	4	5	0	0	0	1	AR_ZJ	0.33	5	5	10	0	deGFP61485515
deGFP	61	3721	1.033611111111111	E3	0.011972274732199117	uM	485	515	NTPs	pOR1OR2-MGapt-deGFP	4	5	0	0	0	2	AR_ZJ	0.33	5	5	10	0	deGFP61485515
deGFP	61	3721	1.033611111111111	E4	0.00630119722747322	uM	485	515	NTPs	pOR1OR2-MGapt-deGFP	4	5	0	0	0	3	AR_ZJ	0.33	5	5	10	0	deGFP61485515
deGFP	61	3721	1.033611111111111	E5	0.005040957781978576	uM	485	515	NTPs	pOR1OR2-MGapt-deGFP	4	5	0	0	0	1	AR_ZJ	0.33	5	5	15	0	deGFP61485515
deGFP	61	3721	1.033611111111111	E6	0.010712035286704474	uM	485	515	NTPs	pOR1OR2-MGapt-deGFP	4	5	0	0	0	2	AR_ZJ	0.33	5	5	15	0	deGFP61485515
deGFP	61	3721	1.033611111111111	E7	0.008191556395715185	uM	485	515	NTPs	pOR1OR2-MGapt-deGFP	4	5	0	0	0	3	AR_ZJ	0.33	5	5	15	0	deGFP61485515
deGFP	61	3721	1.033611111111111	E8	0.011342155009451797	uM	485	515	NTPs	pOR1OR2-MGapt-deGFP	4	5	0	0	0	1	AR_ZJ	0.33	5	10	0	0	deGFP61485515
deGFP	61	3721	1.033611111111111	E9	0.004410838059231254	uM	485	515	NTPs	pOR1OR2-MGapt-deGFP	4	5	0	0	0	2	AR_ZJ	0.33	5	10	0	0	deGFP61485515
deGFP	61	3721	1.033611111111111	E10	0.006931316950220543	uM	485	515	NTPs	pOR1OR2-MGapt-deGFP	4	5	0	0	0	3	AR_ZJ	0.33	5	10	0	0	deGFP61485515
deGFP	61	3721	1.033611111111111	E11	0.00630119722747322	uM	485	515	NTPs	pOR1OR2-MGapt-deGFP	4	5	0	0	0	1	AR_ZJ	0.33	5	10	5	0	deGFP61485515
deGFP	61	3721	1.033611111111111	E12	0.007561436672967864	uM	485	515	NTPs	pOR1OR2-MGapt-deGFP	4	5	0	0	0	2	AR_ZJ	0.33	5	10	5	0	deGFP61485515
deGFP	61	3721	1.033611111111111	E13	0.008821676118462508	uM	485	515	NTPs	pOR1OR2-MGapt-deGFP	4	5	0	0	0	3	AR_ZJ	0.33	5	10	5	0	deGFP61485515
deGFP	61	3721	1.033611111111111	E14	0.010712035286704474	uM	485	515	NTPs	pOR1OR2-MGapt-deGFP	4	5	0	0	0	1	AR_ZJ	0.33	5	10	10	0	deGFP61485515
deGFP	61	3721	1.033611111111111	E15	0.005671077504725898	uM	485	515	NTPs	pOR1OR2-MGapt-deGFP	4	5	0	0	0	2	AR_ZJ	0.33	5	10	10	0	deGFP61485515
deGFP	61	3721	1.033611111111111	E16	0.010712035286704474	uM	485	515	NTPs	pOR1OR2-MGapt-deGFP	4	5	0	0	0	3	AR_ZJ	0.33	5	10	10	0	deGFP61485515
deGFP	61	3721	1.033611111111111	E17	0.011972274732199117	uM	485	515	NTPs	pOR1OR2-MGapt-deGFP	4	5	0	0	0	1	AR_ZJ	0.33	5	10	15	0	deGFP61485515
deGFP	61	3721	1.033611111111111	E18	0.011342155009451797	uM	485	515	NTPs	pOR1OR2-MGapt-deGFP	4	5	0	0	0	2	AR_ZJ	0.33	5	10	15	0	deGFP61485515
deGFP	61	3721	1.033611111111111	E19	0.014492753623188406	uM	485	515	NTPs	pOR1OR2-MGapt-deGFP	4	5	0	0	0	3	AR_ZJ	0.33	5	10	15	0	deGFP61485515
deGFP	61	3721	1.033611111111111	E20	0.008821676118462508	uM	485	515	NTPs	pOR1OR2-MGapt-deGFP	4	5	0	0	0	1	AR_ZJ	0.33	5	15	0	0	deGFP61485515
deGFP	61	3721	1.033611111111111	E21	0.00945179584120983	uM	485	515	NTPs	pOR1OR2-MGapt-deGFP	4	5	0	0	0	2	AR_ZJ	0.33	5	15	0	0	deGFP61485515
deGFP	61	3721	1.033611111111111	E22	0.010081915563957152	uM	485	515	NTPs	pOR1OR2-MGapt-deGFP	4	5	0	0	0	3	AR_ZJ	0.33	5	15	0	0	deGFP61485515
deGFP	61	3721	1.033611111111111	E23	0.011342155009451797	uM	485	515	NTPs	pOR1OR2-MGapt-deGFP	4	5	0	0	0	1	AR_ZJ	0.33	5	15	5	0	deGFP61485515
deGFP	61	3721	1.033611111111111	F2	0.00945179584120983	uM	485	515	NTPs	pOR1OR2-MGapt-deGFP	4	5	0	0	0	2	AR_ZJ	0.33	5	15	5	0	deGFP61485515
deGFP	61	3721	1.033611111111111	F3	0.008191556395715185	uM	485	515	NTPs	pOR1OR2-MGapt-deGFP	4	5	0	0	0	3	AR_ZJ	0.33	5	15	5	0	deGFP61485515
deGFP	61	3721	1.033611111111111	F4	0.015122873345935728	uM	485	515	NTPs	pOR1OR2-MGapt-deGFP	4	5	0	0	0	1	AR_ZJ	0.33	5	15	10	0	deGFP61485515
deGFP	61	3721	1.033611111111111	F5	0.01638311279143037	uM	485	515	NTPs	pOR1OR2-MGapt-deGFP	4	5	0	0	0	2	AR_ZJ	0.33	5	15	10	0	deGFP61485515
deGFP	61	3721	1.033611111111111	F6	0.011972274732199117	uM	485	515	NTPs	pOR1OR2-MGapt-deGFP	4	5	0	0	0	3	AR_ZJ	0.33	5	15	10	0	deGFP61485515
deGFP	61	3721	1.033611111111111	F7	0.01890359168241966	uM	485	515	NTPs	pOR1OR2-MGapt-deGFP	4	5	0	0	0	1	AR_ZJ	0.33	5	15	15	0	deGFP61485515
deGFP	61	3721	1.033611111111111	F8	0.020163831127914304	uM	485	515	NTPs	pOR1OR2-MGapt-deGFP	4	5	0	0	0	2	AR_ZJ	0.33	5	15	15	0	deGFP61485515
deGFP	61	3721	1.033611111111111	F9	0.019533711405166982	uM	485	515	NTPs	pOR1OR2-MGapt-deGFP	4	5	0	0	0	3	AR_ZJ	0.33	5	15	15	0	deGFP61485515
deGFP	61	3721	1.033611111111111	F10	0.74354127284184	uM	485	515	NTPs	pOR1OR2-MGapt-deGFP	4	5	0	0	0	1	AR_ZJ	0.33	10	0	0	0	deGFP61485515
deGFP	61	3721	1.033611111111111	F11	0.5954631379962192	uM	485	515	NTPs	pOR1OR2-MGapt-deGFP	4	5	0	0	0	2	AR_ZJ	0.33	10	0	0	0	deGFP61485515
deGFP	61	3721	1.033611111111111	F12	0.6685570258349086	uM	485	515	NTPs	pOR1OR2-MGapt-deGFP	4	5	0	0	0	3	AR_ZJ	0.33	10	0	0	0	deGFP61485515
deGFP	61	3721	1.033611111111111	F13	0.017643352236925015	uM	485	515	NTPs	pOR1OR2-MGapt-deGFP	4	5	0	0	0	1	AR_ZJ	0.33	10	0	5	0	deGFP61485515
deGFP	61	3721	1.033611111111111	F14	0.011342155009451797	uM	485	515	NTPs	pOR1OR2-MGapt-deGFP	4	5	0	0	0	2	AR_ZJ	0.33	10	0	5	0	deGFP61485515
deGFP	61	3721	1.033611111111111	F15	0.010081915563957152	uM	485	515	NTPs	pOR1OR2-MGapt-deGFP	4	5	0	0	0	3	AR_ZJ	0.33	10	0	5	0	deGFP61485515
deGFP	61	3721	1.033611111111111	F16	0.005040957781978576	uM	485	515	NTPs	pOR1OR2-MGapt-deGFP	4	5	0	0	0	1	AR_ZJ	0.33	10	0	10	0	deGFP61485515
deGFP	61	3721	1.033611111111111	F17	0.010081915563957152	uM	485	515	NTPs	pOR1OR2-MGapt-deGFP	4	5	0	0	0	2	AR_ZJ	0.33	10	0	10	0	deGFP61485515
deGFP	61	3721	1.033611111111111	F18	0.008191556395715185	uM	485	515	NTPs	pOR1OR2-MGapt-deGFP	4	5	0	0	0	3	AR_ZJ	0.33	10	0	10	0	deGFP61485515
deGFP	61	3721	1.033611111111111	F19	0.011972274732199117	uM	485	515	NTPs	pOR1OR2-MGapt-deGFP	4	5	0	0	0	1	AR_ZJ	0.33	10	0	15	0	deGFP61485515
deGFP	61	3721	1.033611111111111	F20	0.00945179584120983	uM	485	515	NTPs	pOR1OR2-MGapt-deGFP	4	5	0	0	0	2	AR_ZJ	0.33	10	0	15	0	deGFP61485515
deGFP	61	3721	1.033611111111111	F21	0.004410838059231254	uM	485	515	NTPs	pOR1OR2-MGapt-deGFP	4	5	0	0	0	3	AR_ZJ	0.33	10	0	15	0	deGFP61485515
deGFP	61	3721	1.033611111111111	F22	0.01260239445494644	uM	485	515	NTPs	pOR1OR2-MGapt-deGFP	4	5	0	0	0	1	AR_ZJ	0.33	10	5	0	0	deGFP61485515
deGFP	61	3721	1.033611111111111	F23	0.008191556395715185	uM	485	515	NTPs	pOR1OR2-MGapt-deGFP	4	5	0	0	0	2	AR_ZJ	0.33	10	5	0	0	deGFP61485515
deGFP	61	3721	1.033611111111111	G2	0.005040957781978576	uM	485	515	NTPs	pOR1OR2-MGapt-deGFP	4	5	0	0	0	3	AR_ZJ	0.33	10	5	0	0	deGFP61485515
deGFP	61	3721	1.033611111111111	G3	0.010081915563957152	uM	485	515	NTPs	pOR1OR2-MGapt-deGFP	4	5	0	0	0	1	AR_ZJ	0.33	10	5	5	0	deGFP61485515
deGFP	61	3721	1.033611111111111	G4	0.00945179584120983	uM	485	515	NTPs	pOR1OR2-MGapt-deGFP	4	5	0	0	0	2	AR_ZJ	0.33	10	5	5	0	deGFP61485515
deGFP	61	3721	1.033611111111111	G5	0.003780718336483932	uM	485	515	NTPs	pOR1OR2-MGapt-deGFP	4	5	0	0	0	3	AR_ZJ	0.33	10	5	5	0	deGFP61485515
deGFP	61	3721	1.033611111111111	G6	0.008821676118462508	uM	485	515	NTPs	pOR1OR2-MGapt-deGFP	4	5	0	0	0	1	AR_ZJ	0.33	10	5	10	0	deGFP61485515
deGFP	61	3721	1.033611111111111	G7	0.0	uM	485	515	NTPs	pOR1OR2-MGapt-deGFP	4	5	0	0	0	2	AR_ZJ	0.33	10	5	10	0	deGFP61485515
deGFP	61	3721	1.033611111111111	G8	0.006931316950220543	uM	485	515	NTPs	pOR1OR2-MGapt-deGFP	4	5	0	0	0	3	AR_ZJ	0.33	10	5	10	0	deGFP61485515
deGFP	61	3721	1.033611111111111	G9	0.00945179584120983	uM	485	515	NTPs	pOR1OR2-MGapt-deGFP	4	5	0	0	0	1	AR_ZJ	0.33	10	5	15	0	deGFP61485515
deGFP	61	3721	1.033611111111111	G10	0.00945179584120983	uM	485	515	NTPs	pOR1OR2-MGapt-deGFP	4	5	0	0	0	2	AR_ZJ	0.33	10	5	15	0	deGFP61485515
deGFP	61	3721	1.033611111111111	G11	0.015122873345935728	uM	485	515	NTPs	pOR1OR2-MGapt-deGFP	4	5	0	0	0	3	AR_ZJ	0.33	10	5	15	0	deGFP61485515
deGFP	61	3721	1.033611111111111	G12	0.007561436672967864	uM	485	515	NTPs	pOR1OR2-MGapt-deGFP	4	5	0	0	0	1	AR_ZJ	0.33	10	10	0	0	deGFP61485515
deGFP	61	3721	1.033611111111111	G13	0.007561436672967864	uM	485	515	NTPs	pOR1OR2-MGapt-deGFP	4	5	0	0	0	2	AR_ZJ	0.33	10	10	0	0	deGFP61485515
deGFP	61	3721	1.033611111111111	G14	0.007561436672967864	uM	485	515	NTPs	pOR1OR2-MGapt-deGFP	4	5	0	0	0	3	AR_ZJ	0.33	10	10	0	0	deGFP61485515
deGFP	61	3721	1.033611111111111	G15	0.00945179584120983	uM	485	515	NTPs	pOR1OR2-MGapt-deGFP	4	5	0	0	0	1	AR_ZJ	0.33	10	10	5	0	deGFP61485515
deGFP	61	3721	1.033611111111111	G16	0.008191556395715185	uM	485	515	NTPs	pOR1OR2-MGapt-deGFP	4	5	0	0	0	2	AR_ZJ	0.33	10	10	5	0	deGFP61485515
deGFP	61	3721	1.033611111111111	G17	0.005671077504725898	uM	485	515	NTPs	pOR1OR2-MGapt-deGFP	4	5	0	0	0	3	AR_ZJ	0.33	10	10	5	0	deGFP61485515
deGFP	61	3721	1.033611111111111	G18	0.00630119722747322	uM	485	515	NTPs	pOR1OR2-MGapt-deGFP	4	5	0	0	0	1	AR_ZJ	0.33	10	10	10	0	deGFP61485515
deGFP	61	3721	1.033611111111111	G19	0.01260239445494644	uM	485	515	NTPs	pOR1OR2-MGapt-deGFP	4	5	0	0	0	2	AR_ZJ	0.33	10	10	10	0	deGFP61485515
deGFP	61	3721	1.033611111111111	G20	0.008191556395715185	uM	485	515	NTPs	pOR1OR2-MGapt-deGFP	4	5	0	0	0	3	AR_ZJ	0.33	10	10	10	0	deGFP61485515
deGFP	61	3721	1.033611111111111	G21	0.01260239445494644	uM	485	515	NTPs	pOR1OR2-MGapt-deGFP	4	5	0	0	0	1	AR_ZJ	0.33	10	10	15	0	deGFP61485515
deGFP	61	3721	1.033611111111111	G22	0.015122873345935728	uM	485	515	NTPs	pOR1OR2-MGapt-deGFP	4	5	0	0	0	2	AR_ZJ	0.33	10	10	15	0	deGFP61485515
deGFP	61	3721	1.033611111111111	G23	0.01638311279143037	uM	485	515	NTPs	pOR1OR2-MGapt-deGFP	4	5	0	0	0	3	AR_ZJ	0.33	10	10	15	0	deGFP61485515
deGFP	61	3721	1.033611111111111	H2	0.005671077504725898	uM	485	515	NTPs	pOR1OR2-MGapt-deGFP	4	5	0	0	0	1	AR_ZJ	0.33	10	15	0	0	deGFP61485515
deGFP	61	3721	1.033611111111111	H3	0.008191556395715185	uM	485	515	NTPs	pOR1OR2-MGapt-deGFP	4	5	0	0	0	2	AR_ZJ	0.33	10	15	0	0	deGFP61485515
deGFP	61	3721	1.033611111111111	H4	0.007561436672967864	uM	485	515	NTPs	pOR1OR2-MGapt-deGFP	4	5	0	0	0	3	AR_ZJ	0.33	10	15	0	0	deGFP61485515
deGFP	61	3721	1.033611111111111	H5	0.011342155009451797	uM	485	515	NTPs	pOR1OR2-MGapt-deGFP	4	5	0	0	0	1	AR_ZJ	0.33	10	15	5	0	deGFP61485515
deGFP	61	3721	1.033611111111111	H6	0.010081915563957152	uM	485	515	NTPs	pOR1OR2-MGapt-deGFP	4	5	0	0	0	2	AR_ZJ	0.33	10	15	5	0	deGFP61485515
deGFP	61	3721	1.033611111111111	H7	0.010081915563957152	uM	485	515	NTPs	pOR1OR2-MGapt-deGFP	4	5	0	0	0	3	AR_ZJ	0.33	10	15	5	0	deGFP61485515
deGFP	61	3721	1.033611111111111	H8	0.013862633900441085	uM	485	515	NTPs	pOR1OR2-MGapt-deGFP	4	5	0	0	0	1	AR_ZJ	0.33	10	15	10	0	deGFP61485515
deGFP	61	3721	1.033611111111111	H9	0.015122873345935728	uM	485	515	NTPs	pOR1OR2-MGapt-deGFP	4	5	0	0	0	2	AR_ZJ	0.33	10	15	10	0	deGFP61485515
deGFP	61	3721	1.033611111111111	H10	0.01638311279143037	uM	485	515	NTPs	pOR1OR2-MGapt-deGFP	4	5	0	0	0	3	AR_ZJ	0.33	10	15	10	0	deGFP61485515
deGFP	61	3721	1.033611111111111	H11	0.01890359168241966	uM	485	515	NTPs	pOR1OR2-MGapt-deGFP	4	5	0	0	0	1	AR_ZJ	0.33	10	15	15	0	deGFP61485515
deGFP	61	3721	1.033611111111111	H12	0.02205419029615627	uM	485	515	NTPs	pOR1OR2-MGapt-deGFP	4	5	0	0	0	2	AR_ZJ	0.33	10	15	15	0	deGFP61485515
deGFP	61	3721	1.033611111111111	H13	0.018273471959672338	uM	485	515	NTPs	pOR1OR2-MGapt-deGFP	4	5	0	0	0	3	AR_ZJ	0.33	10	15	15	0	deGFP61485515
deGFP	61	3721	1.033611111111111	H14	0.008191556395715185	uM	485	515	NTPs	pOR1OR2-MGapt-deGFP	4	5	0	0	0	1	AR_ZJ	0.33	15	0	0	0	deGFP61485515
deGFP	61	3721	1.033611111111111	H15	0.008191556395715185	uM	485	515	NTPs	pOR1OR2-MGapt-deGFP	4	5	0	0	0	2	AR_ZJ	0.33	15	0	0	0	deGFP61485515
deGFP	61	3721	1.033611111111111	H16	0.008821676118462508	uM	485	515	NTPs	pOR1OR2-MGapt-deGFP	4	5	0	0	0	3	AR_ZJ	0.33	15	0	0	0	deGFP61485515
deGFP	61	3721	1.033611111111111	H17	0.01260239445494644	uM	485	515	NTPs	pOR1OR2-MGapt-deGFP	4	5	0	0	0	1	AR_ZJ	0.33	15	0	5	0	deGFP61485515
deGFP	61	3721	1.033611111111111	H18	0.00945179584120983	uM	485	515	NTPs	pOR1OR2-MGapt-deGFP	4	5	0	0	0	2	AR_ZJ	0.33	15	0	5	0	deGFP61485515
deGFP	61	3721	1.033611111111111	H19	0.00945179584120983	uM	485	515	NTPs	pOR1OR2-MGapt-deGFP	4	5	0	0	0	3	AR_ZJ	0.33	15	0	5	0	deGFP61485515
deGFP	61	3721	1.033611111111111	H20	0.00630119722747322	uM	485	515	NTPs	pOR1OR2-MGapt-deGFP	4	5	0	0	0	1	AR_ZJ	0.33	15	0	10	0	deGFP61485515
deGFP	61	3721	1.033611111111111	H21	0.01323251417769376	uM	485	515	NTPs	pOR1OR2-MGapt-deGFP	4	5	0	0	0	2	AR_ZJ	0.33	15	0	10	0	deGFP61485515
deGFP	61	3721	1.033611111111111	H22	0.01260239445494644	uM	485	515	NTPs	pOR1OR2-MGapt-deGFP	4	5	0	0	0	3	AR_ZJ	0.33	15	0	10	0	deGFP61485515
deGFP	61	3721	1.033611111111111	H23	0.01260239445494644	uM	485	515	NTPs	pOR1OR2-MGapt-deGFP	4	5	0	0	0	1	AR_ZJ	0.33	15	0	15	0	deGFP61485515
deGFP	61	3721	1.033611111111111	I2	0.00945179584120983	uM	485	515	NTPs	pOR1OR2-MGapt-deGFP	4	5	0	0	0	2	AR_ZJ	0.33	15	0	15	0	deGFP61485515
deGFP	61	3721	1.033611111111111	I3	0.006931316950220543	uM	485	515	NTPs	pOR1OR2-MGapt-deGFP	4	5	0	0	0	3	AR_ZJ	0.33	15	0	15	0	deGFP61485515
deGFP	61	3721	1.033611111111111	I4	0.01260239445494644	uM	485	515	NTPs	pOR1OR2-MGapt-deGFP	4	5	0	0	0	1	AR_ZJ	0.33	15	5	0	0	deGFP61485515
deGFP	61	3721	1.033611111111111	I5	0.00945179584120983	uM	485	515	NTPs	pOR1OR2-MGapt-deGFP	4	5	0	0	0	2	AR_ZJ	0.33	15	5	0	0	deGFP61485515
deGFP	61	3721	1.033611111111111	I6	0.007561436672967864	uM	485	515	NTPs	pOR1OR2-MGapt-deGFP	4	5	0	0	0	3	AR_ZJ	0.33	15	5	0	0	deGFP61485515
deGFP	61	3721	1.033611111111111	I7	0.00630119722747322	uM	485	515	NTPs	pOR1OR2-MGapt-deGFP	4	5	0	0	0	1	AR_ZJ	0.33	15	5	5	0	deGFP61485515
deGFP	61	3721	1.033611111111111	I8	0.00945179584120983	uM	485	515	NTPs	pOR1OR2-MGapt-deGFP	4	5	0	0	0	2	AR_ZJ	0.33	15	5	5	0	deGFP61485515
deGFP	61	3721	1.033611111111111	I9	0.003780718336483932	uM	485	515	NTPs	pOR1OR2-MGapt-deGFP	4	5	0	0	0	3	AR_ZJ	0.33	15	5	5	0	deGFP61485515
deGFP	61	3721	1.033611111111111	I10	0.01260239445494644	uM	485	515	NTPs	pOR1OR2-MGapt-deGFP	4	5	0	0	0	1	AR_ZJ	0.33	15	5	10	0	deGFP61485515
deGFP	61	3721	1.033611111111111	I11	0.00630119722747322	uM	485	515	NTPs	pOR1OR2-MGapt-deGFP	4	5	0	0	0	2	AR_ZJ	0.33	15	5	10	0	deGFP61485515
deGFP	61	3721	1.033611111111111	I12	0.004410838059231254	uM	485	515	NTPs	pOR1OR2-MGapt-deGFP	4	5	0	0	0	3	AR_ZJ	0.33	15	5	10	0	deGFP61485515
deGFP	61	3721	1.033611111111111	I13	0.014492753623188406	uM	485	515	NTPs	pOR1OR2-MGapt-deGFP	4	5	0	0	0	1	AR_ZJ	0.33	15	5	15	0	deGFP61485515
deGFP	61	3721	1.033611111111111	I14	0.008821676118462508	uM	485	515	NTPs	pOR1OR2-MGapt-deGFP	4	5	0	0	0	2	AR_ZJ	0.33	15	5	15	0	deGFP61485515
deGFP	61	3721	1.033611111111111	I15	0.010712035286704474	uM	485	515	NTPs	pOR1OR2-MGapt-deGFP	4	5	0	0	0	3	AR_ZJ	0.33	15	5	15	0	deGFP61485515
deGFP	61	3721	1.033611111111111	I16	0.014492753623188406	uM	485	515	NTPs	pOR1OR2-MGapt-deGFP	4	5	0	0	0	1	AR_ZJ	0.33	15	10	0	0	deGFP61485515
deGFP	61	3721	1.033611111111111	I17	0.00945179584120983	uM	485	515	NTPs	pOR1OR2-MGapt-deGFP	4	5	0	0	0	2	AR_ZJ	0.33	15	10	0	0	deGFP61485515
deGFP	61	3721	1.033611111111111	I18	0.00630119722747322	uM	485	515	NTPs	pOR1OR2-MGapt-deGFP	4	5	0	0	0	3	AR_ZJ	0.33	15	10	0	0	deGFP61485515
deGFP	61	3721	1.033611111111111	I19	0.00630119722747322	uM	485	515	NTPs	pOR1OR2-MGapt-deGFP	4	5	0	0	0	1	AR_ZJ	0.33	15	10	5	0	deGFP61485515
deGFP	61	3721	1.033611111111111	I20	0.005671077504725898	uM	485	515	NTPs	pOR1OR2-MGapt-deGFP	4	5	0	0	0	2	AR_ZJ	0.33	15	10	5	0	deGFP61485515
deGFP	61	3721	1.033611111111111	I21	0.00945179584120983	uM	485	515	NTPs	pOR1OR2-MGapt-deGFP	4	5	0	0	0	3	AR_ZJ	0.33	15	10	5	0	deGFP61485515
deGFP	61	3721	1.033611111111111	I22	0.010712035286704474	uM	485	515	NTPs	pOR1OR2-MGapt-deGFP	4	5	0	0	0	1	AR_ZJ	0.33	15	10	10	0	deGFP61485515
deGFP	61	3721	1.033611111111111	I23	0.00945179584120983	uM	485	515	NTPs	pOR1OR2-MGapt-deGFP	4	5	0	0	0	2	AR_ZJ	0.33	15	10	10	0	deGFP61485515
deGFP	61	3721	1.033611111111111	J2	0.00945179584120983	uM	485	515	NTPs	pOR1OR2-MGapt-deGFP	4	5	0	0	0	3	AR_ZJ	0.33	15	10	10	0	deGFP61485515
deGFP	61	3721	1.033611111111111	J3	0.013862633900441085	uM	485	515	NTPs	pOR1OR2-MGapt-deGFP	4	5	0	0	0	1	AR_ZJ	0.33	15	10	15	0	deGFP61485515
deGFP	61	3721	1.033611111111111	J4	0.010712035286704474	uM	485	515	NTPs	pOR1OR2-MGapt-deGFP	4	5	0	0	0	2	AR_ZJ	0.33	15	10	15	0	deGFP61485515
deGFP	61	3721	1.033611111111111	J5	0.01575299306868305	uM	485	515	NTPs	pOR1OR2-MGapt-deGFP	4	5	0	0	0	3	AR_ZJ	0.33	15	10	15	0	deGFP61485515
deGFP	61	3721	1.033611111111111	J6	0.010081915563957152	uM	485	515	NTPs	pOR1OR2-MGapt-deGFP	4	5	0	0	0	1	AR_ZJ	0.33	15	15	0	0	deGFP61485515
deGFP	61	3721	1.033611111111111	J7	0.007561436672967864	uM	485	515	NTPs	pOR1OR2-MGapt-deGFP	4	5	0	0	0	2	AR_ZJ	0.33	15	15	0	0	deGFP61485515
deGFP	61	3721	1.033611111111111	J8	0.01260239445494644	uM	485	515	NTPs	pOR1OR2-MGapt-deGFP	4	5	0	0	0	3	AR_ZJ	0.33	15	15	0	0	deGFP61485515
deGFP	61	3721	1.033611111111111	J9	0.014492753623188406	uM	485	515	NTPs	pOR1OR2-MGapt-deGFP	4	5	0	0	0	1	AR_ZJ	0.33	15	15	5	0	deGFP61485515
deGFP	61	3721	1.033611111111111	J10	0.01323251417769376	uM	485	515	NTPs	pOR1OR2-MGapt-deGFP	4	5	0	0	0	2	AR_ZJ	0.33	15	15	5	0	deGFP61485515
deGFP	61	3721	1.033611111111111	J11	0.011972274732199117	uM	485	515	NTPs	pOR1OR2-MGapt-deGFP	4	5	0	0	0	3	AR_ZJ	0.33	15	15	5	0	deGFP61485515
deGFP	61	3721	1.033611111111111	J12	0.01890359168241966	uM	485	515	NTPs	pOR1OR2-MGapt-deGFP	4	5	0	0	0	1	AR_ZJ	0.33	15	15	10	0	deGFP61485515
deGFP	61	3721	1.033611111111111	J13	0.02142407057340895	uM	485	515	NTPs	pOR1OR2-MGapt-deGFP	4	5	0	0	0	2	AR_ZJ	0.33	15	15	10	0	deGFP61485515
deGFP	61	3721	1.033611111111111	J14	0.017013232514177693	uM	485	515	NTPs	pOR1OR2-MGapt-deGFP	4	5	0	0	0	3	AR_ZJ	0.33	15	15	10	0	deGFP61485515
deGFP	61	3721	1.033611111111111	J15	0.020163831127914304	uM	485	515	NTPs	pOR1OR2-MGapt-deGFP	4	5	0	0	0	1	AR_ZJ	0.33	15	15	15	0	deGFP61485515
deGFP	61	3721	1.033611111111111	J16	0.02142407057340895	uM	485	515	NTPs	pOR1OR2-MGapt-deGFP	4	5	0	0	0	2	AR_ZJ	0.33	15	15	15	0	deGFP61485515
deGFP	61	3721	1.033611111111111	J17	0.014492753623188406	uM	485	515	NTPs	pOR1OR2-MGapt-deGFP	4	5	0	0	0	3	AR_ZJ	0.33	15	15	15	0	deGFP61485515
deGFP	61	3721	1.033611111111111	J18	2.1965973534971646	uM	485	515	No fuel	pOR1OR2-MGapt-deGFP	4	5	0	0	0	1	AR_ZJ	0.33	4.8	0	0	0	deGFP61485515
deGFP	61	3721	1.033611111111111	J19	2.119092627599244	uM	485	515	No fuel	pOR1OR2-MGapt-deGFP	4	5	0	0	0	2	AR_ZJ	0.33	4.8	0	0	0	deGFP61485515
deGFP	61	3721	1.033611111111111	J20	1.5179584120982987	uM	485	515	No fuel	pOR1OR2-MGapt-deGFP	4	5	0	0	0	3	AR_ZJ	0.33	4.8	0	0	0	deGFP61485515
deGFP	61	3721	1.033611111111111	J21	1.3831127914303718	uM	485	515	No fuel	pOR1OR2-MGapt-deGFP	4	5	0	2	0	1	AR_ZJ	0.33	4.8	0	0	0	deGFP61485515
deGFP	61	3721	1.033611111111111	J22	1.6843100189035916	uM	485	515	No fuel	pOR1OR2-MGapt-deGFP	4	5	0	2	0	2	AR_ZJ	0.33	4.8	0	0	0	deGFP61485515
deGFP	61	3721	1.033611111111111	J23	1.7775677378701953	uM	485	515	No fuel	pOR1OR2-MGapt-deGFP	4	5	0	2	0	3	AR_ZJ	0.33	4.8	0	0	0	deGFP61485515
deGFP	61	3721	1.033611111111111	K2	0.5450535601764336	uM	485	515	No fuel	pOR1OR2-MGapt-deGFP	4	5	0	4	0	1	AR_ZJ	0.33	4.8	0	0	0	deGFP61485515
deGFP	61	3721	1.033611111111111	K3	0.6036546943919345	uM	485	515	No fuel	pOR1OR2-MGapt-deGFP	4	5	0	4	0	2	AR_ZJ	0.33	4.8	0	0	0	deGFP61485515
deGFP	61	3721	1.033611111111111	K4	0.49086326402016384	uM	485	515	No fuel	pOR1OR2-MGapt-deGFP	4	5	0	4	0	3	AR_ZJ	0.33	4.8	0	0	0	deGFP61485515
deGFP	61	3721	1.033611111111111	K5	0.26906112161310647	uM	485	515	No fuel	pOR1OR2-MGapt-deGFP	4	5	0	6	0	1	AR_ZJ	0.33	4.8	0	0	0	deGFP61485515
deGFP	61	3721	1.033611111111111	K6	0.24574669187145556	uM	485	515	No fuel	pOR1OR2-MGapt-deGFP	4	5	0	6	0	2	AR_ZJ	0.33	4.8	0	0	0	deGFP61485515
deGFP	61	3721	1.033611111111111	K7	0.2640201638311279	uM	485	515	No fuel	pOR1OR2-MGapt-deGFP	4	5	0	6	0	3	AR_ZJ	0.33	4.8	0	0	0	deGFP61485515
deGFP	61	3721	1.033611111111111	K8	0.07687460617517329	uM	485	515	No fuel	pOR1OR2-MGapt-deGFP	4	5	0	8	0	1	AR_ZJ	0.33	4.8	0	0	0	deGFP61485515
deGFP	61	3721	1.033611111111111	K9	0.06868304977945809	uM	485	515	No fuel	pOR1OR2-MGapt-deGFP	4	5	0	8	0	2	AR_ZJ	0.33	4.8	0	0	0	deGFP61485515
deGFP	61	3721	1.033611111111111	K10	0.07876496534341525	uM	485	515	No fuel	pOR1OR2-MGapt-deGFP	4	5	0	8	0	3	AR_ZJ	0.33	4.8	0	0	0	deGFP61485515
deGFP	61	3721	1.033611111111111	K11	0.02142407057340895	uM	485	515	No fuel	pOR1OR2-MGapt-deGFP	4	5	0	10	0	1	AR_ZJ	0.33	4.8	0	0	0	deGFP61485515
deGFP	61	3721	1.033611111111111	K12	0.01890359168241966	uM	485	515	No fuel	pOR1OR2-MGapt-deGFP	4	5	0	10	0	2	AR_ZJ	0.33	4.8	0	0	0	deGFP61485515
deGFP	61	3721	1.033611111111111	K13	0.015122873345935728	uM	485	515	No fuel	pOR1OR2-MGapt-deGFP	4	5	0	10	0	3	AR_ZJ	0.33	4.8	0	0	0	deGFP61485515
deGFP	61	3721	1.033611111111111	K14	0.008821676118462508	uM	485	515	No fuel	pOR1OR2-MGapt-deGFP	4	0	0	0	0	1	AR_ZJ	0.33	4.8	0	0	0	deGFP61485515
deGFP	61	3721	1.033611111111111	K15	0.010712035286704474	uM	485	515	No fuel	pOR1OR2-MGapt-deGFP	4	0	0	0	0	2	AR_ZJ	0.33	4.8	0	0	0	deGFP61485515
deGFP	61	3721	1.033611111111111	K16	0.010712035286704474	uM	485	515	No fuel	pOR1OR2-MGapt-deGFP	4	0	0	0	0	3	AR_ZJ	0.33	4.8	0	0	0	deGFP61485515
deGFP	61	3721	1.033611111111111	K17	0.010712035286704474	uM	485	515	No fuel	pOR1OR2-MGapt-deGFP	4	0	0	2	0	1	AR_ZJ	0.33	4.8	0	0	0	deGFP61485515
deGFP	61	3721	1.033611111111111	K18	0.00630119722747322	uM	485	515	No fuel	pOR1OR2-MGapt-deGFP	4	0	0	2	0	2	AR_ZJ	0.33	4.8	0	0	0	deGFP61485515
deGFP	61	3721	1.033611111111111	K19	0.015122873345935728	uM	485	515	No fuel	pOR1OR2-MGapt-deGFP	4	0	0	2	0	3	AR_ZJ	0.33	4.8	0	0	0	deGFP61485515
deGFP	61	3721	1.033611111111111	K20	0.00945179584120983	uM	485	515	No fuel	pOR1OR2-MGapt-deGFP	4	0	0	4	0	1	AR_ZJ	0.33	4.8	0	0	0	deGFP61485515
deGFP	61	3721	1.033611111111111	K21	0.011342155009451797	uM	485	515	No fuel	pOR1OR2-MGapt-deGFP	4	0	0	4	0	2	AR_ZJ	0.33	4.8	0	0	0	deGFP61485515
deGFP	61	3721	1.033611111111111	K22	0.008191556395715185	uM	485	515	No fuel	pOR1OR2-MGapt-deGFP	4	0	0	4	0	3	AR_ZJ	0.33	4.8	0	0	0	deGFP61485515
deGFP	61	3721	1.033611111111111	K23	0.005040957781978576	uM	485	515	No fuel	pOR1OR2-MGapt-deGFP	4	0	0	6	0	1	AR_ZJ	0.33	4.8	0	0	0	deGFP61485515
deGFP	61	3721	1.033611111111111	L2	0.013862633900441085	uM	485	515	No fuel	pOR1OR2-MGapt-deGFP	4	0	0	6	0	2	AR_ZJ	0.33	4.8	0	0	0	deGFP61485515
deGFP	61	3721	1.033611111111111	L3	0.011972274732199117	uM	485	515	No fuel	pOR1OR2-MGapt-deGFP	4	0	0	6	0	3	AR_ZJ	0.33	4.8	0	0	0	deGFP61485515
deGFP	61	3721	1.033611111111111	L4	0.01260239445494644	uM	485	515	No fuel	pOR1OR2-MGapt-deGFP	4	0	0	8	0	1	AR_ZJ	0.33	4.8	0	0	0	deGFP61485515
deGFP	61	3721	1.033611111111111	L5	0.011342155009451797	uM	485	515	No fuel	pOR1OR2-MGapt-deGFP	4	0	0	8	0	2	AR_ZJ	0.33	4.8	0	0	0	deGFP61485515
deGFP	61	3721	1.033611111111111	L6	0.013862633900441085	uM	485	515	No fuel	pOR1OR2-MGapt-deGFP	4	0	0	8	0	3	AR_ZJ	0.33	4.8	0	0	0	deGFP61485515
deGFP	61	3721	1.033611111111111	L7	0.007561436672967864	uM	485	515	No fuel	pOR1OR2-MGapt-deGFP	4	0	0	10	0	1	AR_ZJ	0.33	4.8	0	0	0	deGFP61485515
deGFP	61	3721	1.033611111111111	L8	0.006931316950220543	uM	485	515	No fuel	pOR1OR2-MGapt-deGFP	4	0	0	10	0	2	AR_ZJ	0.33	4.8	0	0	0	deGFP61485515
deGFP	61	3721	1.033611111111111	L9	0.00945179584120983	uM	485	515	No fuel	pOR1OR2-MGapt-deGFP	4	0	0	10	0	3	AR_ZJ	0.33	4.8	0	0	0	deGFP61485515
deGFP	61	3961	1.1002777777777777	B2	0.48519218651543794	uM	485	515	NTPs	pOR1OR2-MGapt-deGFP	4	5	0	0	0	1	AR_ZJ	0.33	0	0	0	0	deGFP61485515
deGFP	61	3961	1.1002777777777777	B3	0.4896030245746692	uM	485	515	NTPs	pOR1OR2-MGapt-deGFP	4	5	0	0	0	2	AR_ZJ	0.33	0	0	0	0	deGFP61485515
deGFP	61	3961	1.1002777777777777	B4	0.5431632010081915	uM	485	515	NTPs	pOR1OR2-MGapt-deGFP	4	5	0	0	0	3	AR_ZJ	0.33	0	0	0	0	deGFP61485515
deGFP	61	3961	1.1002777777777777	B5	1.0901071203528672	uM	485	515	NTPs	pOR1OR2-MGapt-deGFP	4	5	0	0	0	1	AR_ZJ	0.33	0	0	5	0	deGFP61485515
deGFP	61	3961	1.1002777777777777	B6	1.1455576559546314	uM	485	515	NTPs	pOR1OR2-MGapt-deGFP	4	5	0	0	0	2	AR_ZJ	0.33	0	0	5	0	deGFP61485515
deGFP	61	3961	1.1002777777777777	B7	1.0831758034026466	uM	485	515	NTPs	pOR1OR2-MGapt-deGFP	4	5	0	0	0	3	AR_ZJ	0.33	0	0	5	0	deGFP61485515
deGFP	61	3961	1.1002777777777777	B8	0.31695022054190297	uM	485	515	NTPs	pOR1OR2-MGapt-deGFP	4	5	0	0	0	1	AR_ZJ	0.33	0	0	10	0	deGFP61485515
deGFP	61	3961	1.1002777777777777	B9	0.2564587271581601	uM	485	515	NTPs	pOR1OR2-MGapt-deGFP	4	5	0	0	0	2	AR_ZJ	0.33	0	0	10	0	deGFP61485515
deGFP	61	3961	1.1002777777777777	B10	0.35853812224322623	uM	485	515	NTPs	pOR1OR2-MGapt-deGFP	4	5	0	0	0	3	AR_ZJ	0.33	0	0	10	0	deGFP61485515
deGFP	61	3961	1.1002777777777777	B11	0.007561436672967864	uM	485	515	NTPs	pOR1OR2-MGapt-deGFP	4	5	0	0	0	1	AR_ZJ	0.33	0	0	15	0	deGFP61485515
deGFP	61	3961	1.1002777777777777	B12	0.005671077504725898	uM	485	515	NTPs	pOR1OR2-MGapt-deGFP	4	5	0	0	0	2	AR_ZJ	0.33	0	0	15	0	deGFP61485515
deGFP	61	3961	1.1002777777777777	B13	0.01260239445494644	uM	485	515	NTPs	pOR1OR2-MGapt-deGFP	4	5	0	0	0	3	AR_ZJ	0.33	0	0	15	0	deGFP61485515
deGFP	61	3961	1.1002777777777777	B14	1.1184625078764965	uM	485	515	NTPs	pOR1OR2-MGapt-deGFP	4	5	0	0	0	1	AR_ZJ	0.33	0	5	0	0	deGFP61485515
deGFP	61	3961	1.1002777777777777	B15	1.15059861373661	uM	485	515	NTPs	pOR1OR2-MGapt-deGFP	4	5	0	0	0	2	AR_ZJ	0.33	0	5	0	0	deGFP61485515
deGFP	61	3961	1.1002777777777777	B16	1.2236925015752993	uM	485	515	NTPs	pOR1OR2-MGapt-deGFP	4	5	0	0	0	3	AR_ZJ	0.33	0	5	0	0	deGFP61485515
deGFP	61	3961	1.1002777777777777	B17	0.00630119722747322	uM	485	515	NTPs	pOR1OR2-MGapt-deGFP	4	5	0	0	0	1	AR_ZJ	0.33	0	5	5	0	deGFP61485515
deGFP	61	3961	1.1002777777777777	B18	0.007561436672967864	uM	485	515	NTPs	pOR1OR2-MGapt-deGFP	4	5	0	0	0	2	AR_ZJ	0.33	0	5	5	0	deGFP61485515
deGFP	61	3961	1.1002777777777777	B19	0.014492753623188406	uM	485	515	NTPs	pOR1OR2-MGapt-deGFP	4	5	0	0	0	3	AR_ZJ	0.33	0	5	5	0	deGFP61485515
deGFP	61	3961	1.1002777777777777	B20	0.006931316950220543	uM	485	515	NTPs	pOR1OR2-MGapt-deGFP	4	5	0	0	0	1	AR_ZJ	0.33	0	5	10	0	deGFP61485515
deGFP	61	3961	1.1002777777777777	B21	0.00945179584120983	uM	485	515	NTPs	pOR1OR2-MGapt-deGFP	4	5	0	0	0	2	AR_ZJ	0.33	0	5	10	0	deGFP61485515
deGFP	61	3961	1.1002777777777777	B22	0.008821676118462508	uM	485	515	NTPs	pOR1OR2-MGapt-deGFP	4	5	0	0	0	3	AR_ZJ	0.33	0	5	10	0	deGFP61485515
deGFP	61	3961	1.1002777777777777	B23	0.006931316950220543	uM	485	515	NTPs	pOR1OR2-MGapt-deGFP	4	5	0	0	0	1	AR_ZJ	0.33	0	5	15	0	deGFP61485515
deGFP	61	3961	1.1002777777777777	C2	0.01260239445494644	uM	485	515	NTPs	pOR1OR2-MGapt-deGFP	4	5	0	0	0	2	AR_ZJ	0.33	0	5	15	0	deGFP61485515
deGFP	61	3961	1.1002777777777777	C3	0.010712035286704474	uM	485	515	NTPs	pOR1OR2-MGapt-deGFP	4	5	0	0	0	3	AR_ZJ	0.33	0	5	15	0	deGFP61485515
deGFP	61	3961	1.1002777777777777	C4	0.02520478890989288	uM	485	515	NTPs	pOR1OR2-MGapt-deGFP	4	5	0	0	0	1	AR_ZJ	0.33	0	10	0	0	deGFP61485515
deGFP	61	3961	1.1002777777777777	C5	0.02205419029615627	uM	485	515	NTPs	pOR1OR2-MGapt-deGFP	4	5	0	0	0	2	AR_ZJ	0.33	0	10	0	0	deGFP61485515
deGFP	61	3961	1.1002777777777777	C6	0.011972274732199117	uM	485	515	NTPs	pOR1OR2-MGapt-deGFP	4	5	0	0	0	3	AR_ZJ	0.33	0	10	0	0	deGFP61485515
deGFP	61	3961	1.1002777777777777	C7	0.001890359168241966	uM	485	515	NTPs	pOR1OR2-MGapt-deGFP	4	5	0	0	0	1	AR_ZJ	0.33	0	10	5	0	deGFP61485515
deGFP	61	3961	1.1002777777777777	C8	0.008821676118462508	uM	485	515	NTPs	pOR1OR2-MGapt-deGFP	4	5	0	0	0	2	AR_ZJ	0.33	0	10	5	0	deGFP61485515
deGFP	61	3961	1.1002777777777777	C9	0.006931316950220543	uM	485	515	NTPs	pOR1OR2-MGapt-deGFP	4	5	0	0	0	3	AR_ZJ	0.33	0	10	5	0	deGFP61485515
deGFP	61	3961	1.1002777777777777	C10	0.010712035286704474	uM	485	515	NTPs	pOR1OR2-MGapt-deGFP	4	5	0	0	0	1	AR_ZJ	0.33	0	10	10	0	deGFP61485515
deGFP	61	3961	1.1002777777777777	C11	0.010081915563957152	uM	485	515	NTPs	pOR1OR2-MGapt-deGFP	4	5	0	0	0	2	AR_ZJ	0.33	0	10	10	0	deGFP61485515
deGFP	61	3961	1.1002777777777777	C12	0.004410838059231254	uM	485	515	NTPs	pOR1OR2-MGapt-deGFP	4	5	0	0	0	3	AR_ZJ	0.33	0	10	10	0	deGFP61485515
deGFP	61	3961	1.1002777777777777	C13	0.01323251417769376	uM	485	515	NTPs	pOR1OR2-MGapt-deGFP	4	5	0	0	0	1	AR_ZJ	0.33	0	10	15	0	deGFP61485515
deGFP	61	3961	1.1002777777777777	C14	0.00945179584120983	uM	485	515	NTPs	pOR1OR2-MGapt-deGFP	4	5	0	0	0	2	AR_ZJ	0.33	0	10	15	0	deGFP61485515
deGFP	61	3961	1.1002777777777777	C15	0.011342155009451797	uM	485	515	NTPs	pOR1OR2-MGapt-deGFP	4	5	0	0	0	3	AR_ZJ	0.33	0	10	15	0	deGFP61485515
deGFP	61	3961	1.1002777777777777	C16	0.006931316950220543	uM	485	515	NTPs	pOR1OR2-MGapt-deGFP	4	5	0	0	0	1	AR_ZJ	0.33	0	15	0	0	deGFP61485515
deGFP	61	3961	1.1002777777777777	C17	0.006931316950220543	uM	485	515	NTPs	pOR1OR2-MGapt-deGFP	4	5	0	0	0	2	AR_ZJ	0.33	0	15	0	0	deGFP61485515
deGFP	61	3961	1.1002777777777777	C18	0.00630119722747322	uM	485	515	NTPs	pOR1OR2-MGapt-deGFP	4	5	0	0	0	3	AR_ZJ	0.33	0	15	0	0	deGFP61485515
deGFP	61	3961	1.1002777777777777	C19	0.008821676118462508	uM	485	515	NTPs	pOR1OR2-MGapt-deGFP	4	5	0	0	0	1	AR_ZJ	0.33	0	15	5	0	deGFP61485515
deGFP	61	3961	1.1002777777777777	C20	0.00630119722747322	uM	485	515	NTPs	pOR1OR2-MGapt-deGFP	4	5	0	0	0	2	AR_ZJ	0.33	0	15	5	0	deGFP61485515
deGFP	61	3961	1.1002777777777777	C21	0.00945179584120983	uM	485	515	NTPs	pOR1OR2-MGapt-deGFP	4	5	0	0	0	3	AR_ZJ	0.33	0	15	5	0	deGFP61485515
deGFP	61	3961	1.1002777777777777	C22	0.01260239445494644	uM	485	515	NTPs	pOR1OR2-MGapt-deGFP	4	5	0	0	0	1	AR_ZJ	0.33	0	15	10	0	deGFP61485515
deGFP	61	3961	1.1002777777777777	C23	0.01575299306868305	uM	485	515	NTPs	pOR1OR2-MGapt-deGFP	4	5	0	0	0	2	AR_ZJ	0.33	0	15	10	0	deGFP61485515
deGFP	61	3961	1.1002777777777777	D2	0.015122873345935728	uM	485	515	NTPs	pOR1OR2-MGapt-deGFP	4	5	0	0	0	3	AR_ZJ	0.33	0	15	10	0	deGFP61485515
deGFP	61	3961	1.1002777777777777	D3	0.017013232514177693	uM	485	515	NTPs	pOR1OR2-MGapt-deGFP	4	5	0	0	0	1	AR_ZJ	0.33	0	15	15	0	deGFP61485515
deGFP	61	3961	1.1002777777777777	D4	0.02142407057340895	uM	485	515	NTPs	pOR1OR2-MGapt-deGFP	4	5	0	0	0	2	AR_ZJ	0.33	0	15	15	0	deGFP61485515
deGFP	61	3961	1.1002777777777777	D5	0.011972274732199117	uM	485	515	NTPs	pOR1OR2-MGapt-deGFP	4	5	0	0	0	3	AR_ZJ	0.33	0	15	15	0	deGFP61485515
deGFP	61	3961	1.1002777777777777	D6	2.2967863894139886	uM	485	515	NTPs	pOR1OR2-MGapt-deGFP	4	5	0	0	0	1	AR_ZJ	0.33	5	0	0	0	deGFP61485515
deGFP	61	3961	1.1002777777777777	D7	2.3081285444234405	uM	485	515	NTPs	pOR1OR2-MGapt-deGFP	4	5	0	0	0	2	AR_ZJ	0.33	5	0	0	0	deGFP61485515
deGFP	61	3961	1.1002777777777777	D8	2.0604914933837426	uM	485	515	NTPs	pOR1OR2-MGapt-deGFP	4	5	0	0	0	3	AR_ZJ	0.33	5	0	0	0	deGFP61485515
deGFP	61	3961	1.1002777777777777	D9	1.458097038437303	uM	485	515	NTPs	pOR1OR2-MGapt-deGFP	4	5	0	0	0	1	AR_ZJ	0.33	5	0	5	0	deGFP61485515
deGFP	61	3961	1.1002777777777777	D10	2.2747321991178326	uM	485	515	NTPs	pOR1OR2-MGapt-deGFP	4	5	0	0	0	2	AR_ZJ	0.33	5	0	5	0	deGFP61485515
deGFP	61	3961	1.1002777777777777	D11	1.51291745431632	uM	485	515	NTPs	pOR1OR2-MGapt-deGFP	4	5	0	0	0	3	AR_ZJ	0.33	5	0	5	0	deGFP61485515
deGFP	61	3961	1.1002777777777777	D12	0.008821676118462508	uM	485	515	NTPs	pOR1OR2-MGapt-deGFP	4	5	0	0	0	1	AR_ZJ	0.33	5	0	10	0	deGFP61485515
deGFP	61	3961	1.1002777777777777	D13	0.017013232514177693	uM	485	515	NTPs	pOR1OR2-MGapt-deGFP	4	5	0	0	0	2	AR_ZJ	0.33	5	0	10	0	deGFP61485515
deGFP	61	3961	1.1002777777777777	D14	0.027095148078134845	uM	485	515	NTPs	pOR1OR2-MGapt-deGFP	4	5	0	0	0	3	AR_ZJ	0.33	5	0	10	0	deGFP61485515
deGFP	61	3961	1.1002777777777777	D15	0.006931316950220543	uM	485	515	NTPs	pOR1OR2-MGapt-deGFP	4	5	0	0	0	1	AR_ZJ	0.33	5	0	15	0	deGFP61485515
deGFP	61	3961	1.1002777777777777	D16	0.007561436672967864	uM	485	515	NTPs	pOR1OR2-MGapt-deGFP	4	5	0	0	0	2	AR_ZJ	0.33	5	0	15	0	deGFP61485515
deGFP	61	3961	1.1002777777777777	D17	0.011972274732199117	uM	485	515	NTPs	pOR1OR2-MGapt-deGFP	4	5	0	0	0	3	AR_ZJ	0.33	5	0	15	0	deGFP61485515
deGFP	61	3961	1.1002777777777777	D18	0.06049149338374291	uM	485	515	NTPs	pOR1OR2-MGapt-deGFP	4	5	0	0	0	1	AR_ZJ	0.33	5	5	0	0	deGFP61485515
deGFP	61	3961	1.1002777777777777	D19	0.0661625708884688	uM	485	515	NTPs	pOR1OR2-MGapt-deGFP	4	5	0	0	0	2	AR_ZJ	0.33	5	5	0	0	deGFP61485515
deGFP	61	3961	1.1002777777777777	D20	0.1172022684310019	uM	485	515	NTPs	pOR1OR2-MGapt-deGFP	4	5	0	0	0	3	AR_ZJ	0.33	5	5	0	0	deGFP61485515
deGFP	61	3961	1.1002777777777777	D21	0.003780718336483932	uM	485	515	NTPs	pOR1OR2-MGapt-deGFP	4	5	0	0	0	1	AR_ZJ	0.33	5	5	5	0	deGFP61485515
deGFP	61	3961	1.1002777777777777	D22	0.00945179584120983	uM	485	515	NTPs	pOR1OR2-MGapt-deGFP	4	5	0	0	0	2	AR_ZJ	0.33	5	5	5	0	deGFP61485515
deGFP	61	3961	1.1002777777777777	D23	0.011342155009451797	uM	485	515	NTPs	pOR1OR2-MGapt-deGFP	4	5	0	0	0	3	AR_ZJ	0.33	5	5	5	0	deGFP61485515
deGFP	61	3961	1.1002777777777777	E2	0.010712035286704474	uM	485	515	NTPs	pOR1OR2-MGapt-deGFP	4	5	0	0	0	1	AR_ZJ	0.33	5	5	10	0	deGFP61485515
deGFP	61	3961	1.1002777777777777	E3	0.008821676118462508	uM	485	515	NTPs	pOR1OR2-MGapt-deGFP	4	5	0	0	0	2	AR_ZJ	0.33	5	5	10	0	deGFP61485515
deGFP	61	3961	1.1002777777777777	E4	0.004410838059231254	uM	485	515	NTPs	pOR1OR2-MGapt-deGFP	4	5	0	0	0	3	AR_ZJ	0.33	5	5	10	0	deGFP61485515
deGFP	61	3961	1.1002777777777777	E5	0.011342155009451797	uM	485	515	NTPs	pOR1OR2-MGapt-deGFP	4	5	0	0	0	1	AR_ZJ	0.33	5	5	15	0	deGFP61485515
deGFP	61	3961	1.1002777777777777	E6	0.005671077504725898	uM	485	515	NTPs	pOR1OR2-MGapt-deGFP	4	5	0	0	0	2	AR_ZJ	0.33	5	5	15	0	deGFP61485515
deGFP	61	3961	1.1002777777777777	E7	0.00945179584120983	uM	485	515	NTPs	pOR1OR2-MGapt-deGFP	4	5	0	0	0	3	AR_ZJ	0.33	5	5	15	0	deGFP61485515
deGFP	61	3961	1.1002777777777777	E8	0.006931316950220543	uM	485	515	NTPs	pOR1OR2-MGapt-deGFP	4	5	0	0	0	1	AR_ZJ	0.33	5	10	0	0	deGFP61485515
deGFP	61	3961	1.1002777777777777	E9	0.005671077504725898	uM	485	515	NTPs	pOR1OR2-MGapt-deGFP	4	5	0	0	0	2	AR_ZJ	0.33	5	10	0	0	deGFP61485515
deGFP	61	3961	1.1002777777777777	E10	0.010712035286704474	uM	485	515	NTPs	pOR1OR2-MGapt-deGFP	4	5	0	0	0	3	AR_ZJ	0.33	5	10	0	0	deGFP61485515
deGFP	61	3961	1.1002777777777777	E11	0.007561436672967864	uM	485	515	NTPs	pOR1OR2-MGapt-deGFP	4	5	0	0	0	1	AR_ZJ	0.33	5	10	5	0	deGFP61485515
deGFP	61	3961	1.1002777777777777	E12	0.00315059861373661	uM	485	515	NTPs	pOR1OR2-MGapt-deGFP	4	5	0	0	0	2	AR_ZJ	0.33	5	10	5	0	deGFP61485515
deGFP	61	3961	1.1002777777777777	E13	0.008191556395715185	uM	485	515	NTPs	pOR1OR2-MGapt-deGFP	4	5	0	0	0	3	AR_ZJ	0.33	5	10	5	0	deGFP61485515
deGFP	61	3961	1.1002777777777777	E14	0.010712035286704474	uM	485	515	NTPs	pOR1OR2-MGapt-deGFP	4	5	0	0	0	1	AR_ZJ	0.33	5	10	10	0	deGFP61485515
deGFP	61	3961	1.1002777777777777	E15	0.010712035286704474	uM	485	515	NTPs	pOR1OR2-MGapt-deGFP	4	5	0	0	0	2	AR_ZJ	0.33	5	10	10	0	deGFP61485515
deGFP	61	3961	1.1002777777777777	E16	0.00945179584120983	uM	485	515	NTPs	pOR1OR2-MGapt-deGFP	4	5	0	0	0	3	AR_ZJ	0.33	5	10	10	0	deGFP61485515
deGFP	61	3961	1.1002777777777777	E17	0.014492753623188406	uM	485	515	NTPs	pOR1OR2-MGapt-deGFP	4	5	0	0	0	1	AR_ZJ	0.33	5	10	15	0	deGFP61485515
deGFP	61	3961	1.1002777777777777	E18	0.00630119722747322	uM	485	515	NTPs	pOR1OR2-MGapt-deGFP	4	5	0	0	0	2	AR_ZJ	0.33	5	10	15	0	deGFP61485515
deGFP	61	3961	1.1002777777777777	E19	0.010081915563957152	uM	485	515	NTPs	pOR1OR2-MGapt-deGFP	4	5	0	0	0	3	AR_ZJ	0.33	5	10	15	0	deGFP61485515
deGFP	61	3961	1.1002777777777777	E20	0.007561436672967864	uM	485	515	NTPs	pOR1OR2-MGapt-deGFP	4	5	0	0	0	1	AR_ZJ	0.33	5	15	0	0	deGFP61485515
deGFP	61	3961	1.1002777777777777	E21	0.008191556395715185	uM	485	515	NTPs	pOR1OR2-MGapt-deGFP	4	5	0	0	0	2	AR_ZJ	0.33	5	15	0	0	deGFP61485515
deGFP	61	3961	1.1002777777777777	E22	0.008821676118462508	uM	485	515	NTPs	pOR1OR2-MGapt-deGFP	4	5	0	0	0	3	AR_ZJ	0.33	5	15	0	0	deGFP61485515
deGFP	61	3961	1.1002777777777777	E23	0.008191556395715185	uM	485	515	NTPs	pOR1OR2-MGapt-deGFP	4	5	0	0	0	1	AR_ZJ	0.33	5	15	5	0	deGFP61485515
deGFP	61	3961	1.1002777777777777	F2	0.010081915563957152	uM	485	515	NTPs	pOR1OR2-MGapt-deGFP	4	5	0	0	0	2	AR_ZJ	0.33	5	15	5	0	deGFP61485515
deGFP	61	3961	1.1002777777777777	F3	0.020163831127914304	uM	485	515	NTPs	pOR1OR2-MGapt-deGFP	4	5	0	0	0	3	AR_ZJ	0.33	5	15	5	0	deGFP61485515
deGFP	61	3961	1.1002777777777777	F4	0.018273471959672338	uM	485	515	NTPs	pOR1OR2-MGapt-deGFP	4	5	0	0	0	1	AR_ZJ	0.33	5	15	10	0	deGFP61485515
deGFP	61	3961	1.1002777777777777	F5	0.01575299306868305	uM	485	515	NTPs	pOR1OR2-MGapt-deGFP	4	5	0	0	0	2	AR_ZJ	0.33	5	15	10	0	deGFP61485515
deGFP	61	3961	1.1002777777777777	F6	0.013862633900441085	uM	485	515	NTPs	pOR1OR2-MGapt-deGFP	4	5	0	0	0	3	AR_ZJ	0.33	5	15	10	0	deGFP61485515
deGFP	61	3961	1.1002777777777777	F7	0.02142407057340895	uM	485	515	NTPs	pOR1OR2-MGapt-deGFP	4	5	0	0	0	1	AR_ZJ	0.33	5	15	15	0	deGFP61485515
deGFP	61	3961	1.1002777777777777	F8	0.019533711405166982	uM	485	515	NTPs	pOR1OR2-MGapt-deGFP	4	5	0	0	0	2	AR_ZJ	0.33	5	15	15	0	deGFP61485515
deGFP	61	3961	1.1002777777777777	F9	0.014492753623188406	uM	485	515	NTPs	pOR1OR2-MGapt-deGFP	4	5	0	0	0	3	AR_ZJ	0.33	5	15	15	0	deGFP61485515
deGFP	61	3961	1.1002777777777777	F10	0.8569628229363578	uM	485	515	NTPs	pOR1OR2-MGapt-deGFP	4	5	0	0	0	1	AR_ZJ	0.33	10	0	0	0	deGFP61485515
deGFP	61	3961	1.1002777777777777	F11	0.6975425330812854	uM	485	515	NTPs	pOR1OR2-MGapt-deGFP	4	5	0	0	0	2	AR_ZJ	0.33	10	0	0	0	deGFP61485515
deGFP	61	3961	1.1002777777777777	F12	0.7971014492753623	uM	485	515	NTPs	pOR1OR2-MGapt-deGFP	4	5	0	0	0	3	AR_ZJ	0.33	10	0	0	0	deGFP61485515
deGFP	61	3961	1.1002777777777777	F13	0.015122873345935728	uM	485	515	NTPs	pOR1OR2-MGapt-deGFP	4	5	0	0	0	1	AR_ZJ	0.33	10	0	5	0	deGFP61485515
deGFP	61	3961	1.1002777777777777	F14	0.00945179584120983	uM	485	515	NTPs	pOR1OR2-MGapt-deGFP	4	5	0	0	0	2	AR_ZJ	0.33	10	0	5	0	deGFP61485515
deGFP	61	3961	1.1002777777777777	F15	0.013862633900441085	uM	485	515	NTPs	pOR1OR2-MGapt-deGFP	4	5	0	0	0	3	AR_ZJ	0.33	10	0	5	0	deGFP61485515
deGFP	61	3961	1.1002777777777777	F16	0.008191556395715185	uM	485	515	NTPs	pOR1OR2-MGapt-deGFP	4	5	0	0	0	1	AR_ZJ	0.33	10	0	10	0	deGFP61485515
deGFP	61	3961	1.1002777777777777	F17	0.011972274732199117	uM	485	515	NTPs	pOR1OR2-MGapt-deGFP	4	5	0	0	0	2	AR_ZJ	0.33	10	0	10	0	deGFP61485515
deGFP	61	3961	1.1002777777777777	F18	0.00630119722747322	uM	485	515	NTPs	pOR1OR2-MGapt-deGFP	4	5	0	0	0	3	AR_ZJ	0.33	10	0	10	0	deGFP61485515
deGFP	61	3961	1.1002777777777777	F19	0.00945179584120983	uM	485	515	NTPs	pOR1OR2-MGapt-deGFP	4	5	0	0	0	1	AR_ZJ	0.33	10	0	15	0	deGFP61485515
deGFP	61	3961	1.1002777777777777	F20	0.006931316950220543	uM	485	515	NTPs	pOR1OR2-MGapt-deGFP	4	5	0	0	0	2	AR_ZJ	0.33	10	0	15	0	deGFP61485515
deGFP	61	3961	1.1002777777777777	F21	0.010081915563957152	uM	485	515	NTPs	pOR1OR2-MGapt-deGFP	4	5	0	0	0	3	AR_ZJ	0.33	10	0	15	0	deGFP61485515
deGFP	61	3961	1.1002777777777777	F22	0.011972274732199117	uM	485	515	NTPs	pOR1OR2-MGapt-deGFP	4	5	0	0	0	1	AR_ZJ	0.33	10	5	0	0	deGFP61485515
deGFP	61	3961	1.1002777777777777	F23	0.010081915563957152	uM	485	515	NTPs	pOR1OR2-MGapt-deGFP	4	5	0	0	0	2	AR_ZJ	0.33	10	5	0	0	deGFP61485515
deGFP	61	3961	1.1002777777777777	G2	0.00945179584120983	uM	485	515	NTPs	pOR1OR2-MGapt-deGFP	4	5	0	0	0	3	AR_ZJ	0.33	10	5	0	0	deGFP61485515
deGFP	61	3961	1.1002777777777777	G3	0.005671077504725898	uM	485	515	NTPs	pOR1OR2-MGapt-deGFP	4	5	0	0	0	1	AR_ZJ	0.33	10	5	5	0	deGFP61485515
deGFP	61	3961	1.1002777777777777	G4	0.007561436672967864	uM	485	515	NTPs	pOR1OR2-MGapt-deGFP	4	5	0	0	0	2	AR_ZJ	0.33	10	5	5	0	deGFP61485515
deGFP	61	3961	1.1002777777777777	G5	0.01260239445494644	uM	485	515	NTPs	pOR1OR2-MGapt-deGFP	4	5	0	0	0	3	AR_ZJ	0.33	10	5	5	0	deGFP61485515
deGFP	61	3961	1.1002777777777777	G6	0.008821676118462508	uM	485	515	NTPs	pOR1OR2-MGapt-deGFP	4	5	0	0	0	1	AR_ZJ	0.33	10	5	10	0	deGFP61485515
deGFP	61	3961	1.1002777777777777	G7	0.00630119722747322	uM	485	515	NTPs	pOR1OR2-MGapt-deGFP	4	5	0	0	0	2	AR_ZJ	0.33	10	5	10	0	deGFP61485515
deGFP	61	3961	1.1002777777777777	G8	0.00945179584120983	uM	485	515	NTPs	pOR1OR2-MGapt-deGFP	4	5	0	0	0	3	AR_ZJ	0.33	10	5	10	0	deGFP61485515
deGFP	61	3961	1.1002777777777777	G9	0.008191556395715185	uM	485	515	NTPs	pOR1OR2-MGapt-deGFP	4	5	0	0	0	1	AR_ZJ	0.33	10	5	15	0	deGFP61485515
deGFP	61	3961	1.1002777777777777	G10	0.008191556395715185	uM	485	515	NTPs	pOR1OR2-MGapt-deGFP	4	5	0	0	0	2	AR_ZJ	0.33	10	5	15	0	deGFP61485515
deGFP	61	3961	1.1002777777777777	G11	0.008191556395715185	uM	485	515	NTPs	pOR1OR2-MGapt-deGFP	4	5	0	0	0	3	AR_ZJ	0.33	10	5	15	0	deGFP61485515
deGFP	61	3961	1.1002777777777777	G12	0.00630119722747322	uM	485	515	NTPs	pOR1OR2-MGapt-deGFP	4	5	0	0	0	1	AR_ZJ	0.33	10	10	0	0	deGFP61485515
deGFP	61	3961	1.1002777777777777	G13	0.00630119722747322	uM	485	515	NTPs	pOR1OR2-MGapt-deGFP	4	5	0	0	0	2	AR_ZJ	0.33	10	10	0	0	deGFP61485515
deGFP	61	3961	1.1002777777777777	G14	0.010081915563957152	uM	485	515	NTPs	pOR1OR2-MGapt-deGFP	4	5	0	0	0	3	AR_ZJ	0.33	10	10	0	0	deGFP61485515
deGFP	61	3961	1.1002777777777777	G15	0.01260239445494644	uM	485	515	NTPs	pOR1OR2-MGapt-deGFP	4	5	0	0	0	1	AR_ZJ	0.33	10	10	5	0	deGFP61485515
deGFP	61	3961	1.1002777777777777	G16	0.00945179584120983	uM	485	515	NTPs	pOR1OR2-MGapt-deGFP	4	5	0	0	0	2	AR_ZJ	0.33	10	10	5	0	deGFP61485515
deGFP	61	3961	1.1002777777777777	G17	0.007561436672967864	uM	485	515	NTPs	pOR1OR2-MGapt-deGFP	4	5	0	0	0	3	AR_ZJ	0.33	10	10	5	0	deGFP61485515
deGFP	61	3961	1.1002777777777777	G18	0.015122873345935728	uM	485	515	NTPs	pOR1OR2-MGapt-deGFP	4	5	0	0	0	1	AR_ZJ	0.33	10	10	10	0	deGFP61485515
deGFP	61	3961	1.1002777777777777	G19	0.008191556395715185	uM	485	515	NTPs	pOR1OR2-MGapt-deGFP	4	5	0	0	0	2	AR_ZJ	0.33	10	10	10	0	deGFP61485515
deGFP	61	3961	1.1002777777777777	G20	0.010081915563957152	uM	485	515	NTPs	pOR1OR2-MGapt-deGFP	4	5	0	0	0	3	AR_ZJ	0.33	10	10	10	0	deGFP61485515
deGFP	61	3961	1.1002777777777777	G21	0.008191556395715185	uM	485	515	NTPs	pOR1OR2-MGapt-deGFP	4	5	0	0	0	1	AR_ZJ	0.33	10	10	15	0	deGFP61485515
deGFP	61	3961	1.1002777777777777	G22	0.019533711405166982	uM	485	515	NTPs	pOR1OR2-MGapt-deGFP	4	5	0	0	0	2	AR_ZJ	0.33	10	10	15	0	deGFP61485515
deGFP	61	3961	1.1002777777777777	G23	0.010712035286704474	uM	485	515	NTPs	pOR1OR2-MGapt-deGFP	4	5	0	0	0	3	AR_ZJ	0.33	10	10	15	0	deGFP61485515
deGFP	61	3961	1.1002777777777777	H2	0.006931316950220543	uM	485	515	NTPs	pOR1OR2-MGapt-deGFP	4	5	0	0	0	1	AR_ZJ	0.33	10	15	0	0	deGFP61485515
deGFP	61	3961	1.1002777777777777	H3	0.006931316950220543	uM	485	515	NTPs	pOR1OR2-MGapt-deGFP	4	5	0	0	0	2	AR_ZJ	0.33	10	15	0	0	deGFP61485515
deGFP	61	3961	1.1002777777777777	H4	0.010712035286704474	uM	485	515	NTPs	pOR1OR2-MGapt-deGFP	4	5	0	0	0	3	AR_ZJ	0.33	10	15	0	0	deGFP61485515
deGFP	61	3961	1.1002777777777777	H5	0.011342155009451797	uM	485	515	NTPs	pOR1OR2-MGapt-deGFP	4	5	0	0	0	1	AR_ZJ	0.33	10	15	5	0	deGFP61485515
deGFP	61	3961	1.1002777777777777	H6	0.011342155009451797	uM	485	515	NTPs	pOR1OR2-MGapt-deGFP	4	5	0	0	0	2	AR_ZJ	0.33	10	15	5	0	deGFP61485515
deGFP	61	3961	1.1002777777777777	H7	0.01260239445494644	uM	485	515	NTPs	pOR1OR2-MGapt-deGFP	4	5	0	0	0	3	AR_ZJ	0.33	10	15	5	0	deGFP61485515
deGFP	61	3961	1.1002777777777777	H8	0.01575299306868305	uM	485	515	NTPs	pOR1OR2-MGapt-deGFP	4	5	0	0	0	1	AR_ZJ	0.33	10	15	10	0	deGFP61485515
deGFP	61	3961	1.1002777777777777	H9	0.01575299306868305	uM	485	515	NTPs	pOR1OR2-MGapt-deGFP	4	5	0	0	0	2	AR_ZJ	0.33	10	15	10	0	deGFP61485515
deGFP	61	3961	1.1002777777777777	H10	0.015122873345935728	uM	485	515	NTPs	pOR1OR2-MGapt-deGFP	4	5	0	0	0	3	AR_ZJ	0.33	10	15	10	0	deGFP61485515
deGFP	61	3961	1.1002777777777777	H11	0.019533711405166982	uM	485	515	NTPs	pOR1OR2-MGapt-deGFP	4	5	0	0	0	1	AR_ZJ	0.33	10	15	15	0	deGFP61485515
deGFP	61	3961	1.1002777777777777	H12	0.01638311279143037	uM	485	515	NTPs	pOR1OR2-MGapt-deGFP	4	5	0	0	0	2	AR_ZJ	0.33	10	15	15	0	deGFP61485515
deGFP	61	3961	1.1002777777777777	H13	0.01638311279143037	uM	485	515	NTPs	pOR1OR2-MGapt-deGFP	4	5	0	0	0	3	AR_ZJ	0.33	10	15	15	0	deGFP61485515
deGFP	61	3961	1.1002777777777777	H14	0.008821676118462508	uM	485	515	NTPs	pOR1OR2-MGapt-deGFP	4	5	0	0	0	1	AR_ZJ	0.33	15	0	0	0	deGFP61485515
deGFP	61	3961	1.1002777777777777	H15	0.010081915563957152	uM	485	515	NTPs	pOR1OR2-MGapt-deGFP	4	5	0	0	0	2	AR_ZJ	0.33	15	0	0	0	deGFP61485515
deGFP	61	3961	1.1002777777777777	H16	0.007561436672967864	uM	485	515	NTPs	pOR1OR2-MGapt-deGFP	4	5	0	0	0	3	AR_ZJ	0.33	15	0	0	0	deGFP61485515
deGFP	61	3961	1.1002777777777777	H17	0.008821676118462508	uM	485	515	NTPs	pOR1OR2-MGapt-deGFP	4	5	0	0	0	1	AR_ZJ	0.33	15	0	5	0	deGFP61485515
deGFP	61	3961	1.1002777777777777	H18	0.008821676118462508	uM	485	515	NTPs	pOR1OR2-MGapt-deGFP	4	5	0	0	0	2	AR_ZJ	0.33	15	0	5	0	deGFP61485515
deGFP	61	3961	1.1002777777777777	H19	0.007561436672967864	uM	485	515	NTPs	pOR1OR2-MGapt-deGFP	4	5	0	0	0	3	AR_ZJ	0.33	15	0	5	0	deGFP61485515
deGFP	61	3961	1.1002777777777777	H20	0.007561436672967864	uM	485	515	NTPs	pOR1OR2-MGapt-deGFP	4	5	0	0	0	1	AR_ZJ	0.33	15	0	10	0	deGFP61485515
deGFP	61	3961	1.1002777777777777	H21	0.008821676118462508	uM	485	515	NTPs	pOR1OR2-MGapt-deGFP	4	5	0	0	0	2	AR_ZJ	0.33	15	0	10	0	deGFP61485515
deGFP	61	3961	1.1002777777777777	H22	0.008821676118462508	uM	485	515	NTPs	pOR1OR2-MGapt-deGFP	4	5	0	0	0	3	AR_ZJ	0.33	15	0	10	0	deGFP61485515
deGFP	61	3961	1.1002777777777777	H23	0.003780718336483932	uM	485	515	NTPs	pOR1OR2-MGapt-deGFP	4	5	0	0	0	1	AR_ZJ	0.33	15	0	15	0	deGFP61485515
deGFP	61	3961	1.1002777777777777	I2	0.008191556395715185	uM	485	515	NTPs	pOR1OR2-MGapt-deGFP	4	5	0	0	0	2	AR_ZJ	0.33	15	0	15	0	deGFP61485515
deGFP	61	3961	1.1002777777777777	I3	0.006931316950220543	uM	485	515	NTPs	pOR1OR2-MGapt-deGFP	4	5	0	0	0	3	AR_ZJ	0.33	15	0	15	0	deGFP61485515
deGFP	61	3961	1.1002777777777777	I4	0.008821676118462508	uM	485	515	NTPs	pOR1OR2-MGapt-deGFP	4	5	0	0	0	1	AR_ZJ	0.33	15	5	0	0	deGFP61485515
deGFP	61	3961	1.1002777777777777	I5	0.00945179584120983	uM	485	515	NTPs	pOR1OR2-MGapt-deGFP	4	5	0	0	0	2	AR_ZJ	0.33	15	5	0	0	deGFP61485515
deGFP	61	3961	1.1002777777777777	I6	0.006931316950220543	uM	485	515	NTPs	pOR1OR2-MGapt-deGFP	4	5	0	0	0	3	AR_ZJ	0.33	15	5	0	0	deGFP61485515
deGFP	61	3961	1.1002777777777777	I7	0.00315059861373661	uM	485	515	NTPs	pOR1OR2-MGapt-deGFP	4	5	0	0	0	1	AR_ZJ	0.33	15	5	5	0	deGFP61485515
deGFP	61	3961	1.1002777777777777	I8	0.004410838059231254	uM	485	515	NTPs	pOR1OR2-MGapt-deGFP	4	5	0	0	0	2	AR_ZJ	0.33	15	5	5	0	deGFP61485515
deGFP	61	3961	1.1002777777777777	I9	0.006931316950220543	uM	485	515	NTPs	pOR1OR2-MGapt-deGFP	4	5	0	0	0	3	AR_ZJ	0.33	15	5	5	0	deGFP61485515
deGFP	61	3961	1.1002777777777777	I10	0.007561436672967864	uM	485	515	NTPs	pOR1OR2-MGapt-deGFP	4	5	0	0	0	1	AR_ZJ	0.33	15	5	10	0	deGFP61485515
deGFP	61	3961	1.1002777777777777	I11	0.00630119722747322	uM	485	515	NTPs	pOR1OR2-MGapt-deGFP	4	5	0	0	0	2	AR_ZJ	0.33	15	5	10	0	deGFP61485515
deGFP	61	3961	1.1002777777777777	I12	0.011972274732199117	uM	485	515	NTPs	pOR1OR2-MGapt-deGFP	4	5	0	0	0	3	AR_ZJ	0.33	15	5	10	0	deGFP61485515
deGFP	61	3961	1.1002777777777777	I13	0.011972274732199117	uM	485	515	NTPs	pOR1OR2-MGapt-deGFP	4	5	0	0	0	1	AR_ZJ	0.33	15	5	15	0	deGFP61485515
deGFP	61	3961	1.1002777777777777	I14	0.00945179584120983	uM	485	515	NTPs	pOR1OR2-MGapt-deGFP	4	5	0	0	0	2	AR_ZJ	0.33	15	5	15	0	deGFP61485515
deGFP	61	3961	1.1002777777777777	I15	0.014492753623188406	uM	485	515	NTPs	pOR1OR2-MGapt-deGFP	4	5	0	0	0	3	AR_ZJ	0.33	15	5	15	0	deGFP61485515
deGFP	61	3961	1.1002777777777777	I16	0.005671077504725898	uM	485	515	NTPs	pOR1OR2-MGapt-deGFP	4	5	0	0	0	1	AR_ZJ	0.33	15	10	0	0	deGFP61485515
deGFP	61	3961	1.1002777777777777	I17	0.004410838059231254	uM	485	515	NTPs	pOR1OR2-MGapt-deGFP	4	5	0	0	0	2	AR_ZJ	0.33	15	10	0	0	deGFP61485515
deGFP	61	3961	1.1002777777777777	I18	0.010081915563957152	uM	485	515	NTPs	pOR1OR2-MGapt-deGFP	4	5	0	0	0	3	AR_ZJ	0.33	15	10	0	0	deGFP61485515
deGFP	61	3961	1.1002777777777777	I19	0.00630119722747322	uM	485	515	NTPs	pOR1OR2-MGapt-deGFP	4	5	0	0	0	1	AR_ZJ	0.33	15	10	5	0	deGFP61485515
deGFP	61	3961	1.1002777777777777	I20	0.005671077504725898	uM	485	515	NTPs	pOR1OR2-MGapt-deGFP	4	5	0	0	0	2	AR_ZJ	0.33	15	10	5	0	deGFP61485515
deGFP	61	3961	1.1002777777777777	I21	0.015122873345935728	uM	485	515	NTPs	pOR1OR2-MGapt-deGFP	4	5	0	0	0	3	AR_ZJ	0.33	15	10	5	0	deGFP61485515
deGFP	61	3961	1.1002777777777777	I22	0.010081915563957152	uM	485	515	NTPs	pOR1OR2-MGapt-deGFP	4	5	0	0	0	1	AR_ZJ	0.33	15	10	10	0	deGFP61485515
deGFP	61	3961	1.1002777777777777	I23	0.010081915563957152	uM	485	515	NTPs	pOR1OR2-MGapt-deGFP	4	5	0	0	0	2	AR_ZJ	0.33	15	10	10	0	deGFP61485515
deGFP	61	3961	1.1002777777777777	J2	0.013862633900441085	uM	485	515	NTPs	pOR1OR2-MGapt-deGFP	4	5	0	0	0	3	AR_ZJ	0.33	15	10	10	0	deGFP61485515
deGFP	61	3961	1.1002777777777777	J3	0.018273471959672338	uM	485	515	NTPs	pOR1OR2-MGapt-deGFP	4	5	0	0	0	1	AR_ZJ	0.33	15	10	15	0	deGFP61485515
deGFP	61	3961	1.1002777777777777	J4	0.01260239445494644	uM	485	515	NTPs	pOR1OR2-MGapt-deGFP	4	5	0	0	0	2	AR_ZJ	0.33	15	10	15	0	deGFP61485515
deGFP	61	3961	1.1002777777777777	J5	0.01890359168241966	uM	485	515	NTPs	pOR1OR2-MGapt-deGFP	4	5	0	0	0	3	AR_ZJ	0.33	15	10	15	0	deGFP61485515
deGFP	61	3961	1.1002777777777777	J6	0.013862633900441085	uM	485	515	NTPs	pOR1OR2-MGapt-deGFP	4	5	0	0	0	1	AR_ZJ	0.33	15	15	0	0	deGFP61485515
deGFP	61	3961	1.1002777777777777	J7	0.01638311279143037	uM	485	515	NTPs	pOR1OR2-MGapt-deGFP	4	5	0	0	0	2	AR_ZJ	0.33	15	15	0	0	deGFP61485515
deGFP	61	3961	1.1002777777777777	J8	0.01260239445494644	uM	485	515	NTPs	pOR1OR2-MGapt-deGFP	4	5	0	0	0	3	AR_ZJ	0.33	15	15	0	0	deGFP61485515
deGFP	61	3961	1.1002777777777777	J9	0.014492753623188406	uM	485	515	NTPs	pOR1OR2-MGapt-deGFP	4	5	0	0	0	1	AR_ZJ	0.33	15	15	5	0	deGFP61485515
deGFP	61	3961	1.1002777777777777	J10	0.01260239445494644	uM	485	515	NTPs	pOR1OR2-MGapt-deGFP	4	5	0	0	0	2	AR_ZJ	0.33	15	15	5	0	deGFP61485515
deGFP	61	3961	1.1002777777777777	J11	0.010081915563957152	uM	485	515	NTPs	pOR1OR2-MGapt-deGFP	4	5	0	0	0	3	AR_ZJ	0.33	15	15	5	0	deGFP61485515
deGFP	61	3961	1.1002777777777777	J12	0.01575299306868305	uM	485	515	NTPs	pOR1OR2-MGapt-deGFP	4	5	0	0	0	1	AR_ZJ	0.33	15	15	10	0	deGFP61485515
deGFP	61	3961	1.1002777777777777	J13	0.015122873345935728	uM	485	515	NTPs	pOR1OR2-MGapt-deGFP	4	5	0	0	0	2	AR_ZJ	0.33	15	15	10	0	deGFP61485515
deGFP	61	3961	1.1002777777777777	J14	0.01890359168241966	uM	485	515	NTPs	pOR1OR2-MGapt-deGFP	4	5	0	0	0	3	AR_ZJ	0.33	15	15	10	0	deGFP61485515
deGFP	61	3961	1.1002777777777777	J15	0.015122873345935728	uM	485	515	NTPs	pOR1OR2-MGapt-deGFP	4	5	0	0	0	1	AR_ZJ	0.33	15	15	15	0	deGFP61485515
deGFP	61	3961	1.1002777777777777	J16	0.02205419029615627	uM	485	515	NTPs	pOR1OR2-MGapt-deGFP	4	5	0	0	0	2	AR_ZJ	0.33	15	15	15	0	deGFP61485515
deGFP	61	3961	1.1002777777777777	J17	0.017643352236925015	uM	485	515	NTPs	pOR1OR2-MGapt-deGFP	4	5	0	0	0	3	AR_ZJ	0.33	15	15	15	0	deGFP61485515
deGFP	61	3961	1.1002777777777777	J18	2.5009451795841207	uM	485	515	No fuel	pOR1OR2-MGapt-deGFP	4	5	0	0	0	1	AR_ZJ	0.33	4.8	0	0	0	deGFP61485515
deGFP	61	3961	1.1002777777777777	J19	2.420289855072464	uM	485	515	No fuel	pOR1OR2-MGapt-deGFP	4	5	0	0	0	2	AR_ZJ	0.33	4.8	0	0	0	deGFP61485515
deGFP	61	3961	1.1002777777777777	J20	1.7372400756143667	uM	485	515	No fuel	pOR1OR2-MGapt-deGFP	4	5	0	0	0	3	AR_ZJ	0.33	4.8	0	0	0	deGFP61485515
deGFP	61	3961	1.1002777777777777	J21	1.5280403276622558	uM	485	515	No fuel	pOR1OR2-MGapt-deGFP	4	5	0	2	0	1	AR_ZJ	0.33	4.8	0	0	0	deGFP61485515
deGFP	61	3961	1.1002777777777777	J22	1.8853182104599875	uM	485	515	No fuel	pOR1OR2-MGapt-deGFP	4	5	0	2	0	2	AR_ZJ	0.33	4.8	0	0	0	deGFP61485515
deGFP	61	3961	1.1002777777777777	J23	1.9773156899810964	uM	485	515	No fuel	pOR1OR2-MGapt-deGFP	4	5	0	2	0	3	AR_ZJ	0.33	4.8	0	0	0	deGFP61485515
deGFP	61	3961	1.1002777777777777	K2	0.5778197857592943	uM	485	515	No fuel	pOR1OR2-MGapt-deGFP	4	5	0	4	0	1	AR_ZJ	0.33	4.8	0	0	0	deGFP61485515
deGFP	61	3961	1.1002777777777777	K3	0.6332703213610585	uM	485	515	No fuel	pOR1OR2-MGapt-deGFP	4	5	0	4	0	2	AR_ZJ	0.33	4.8	0	0	0	deGFP61485515
deGFP	61	3961	1.1002777777777777	K4	0.5450535601764336	uM	485	515	No fuel	pOR1OR2-MGapt-deGFP	4	5	0	4	0	3	AR_ZJ	0.33	4.8	0	0	0	deGFP61485515
deGFP	61	3961	1.1002777777777777	K5	0.27473219911783237	uM	485	515	No fuel	pOR1OR2-MGapt-deGFP	4	5	0	6	0	1	AR_ZJ	0.33	4.8	0	0	0	deGFP61485515
deGFP	61	3961	1.1002777777777777	K6	0.26149968494013864	uM	485	515	No fuel	pOR1OR2-MGapt-deGFP	4	5	0	6	0	2	AR_ZJ	0.33	4.8	0	0	0	deGFP61485515
deGFP	61	3961	1.1002777777777777	K7	0.2835538752362949	uM	485	515	No fuel	pOR1OR2-MGapt-deGFP	4	5	0	6	0	3	AR_ZJ	0.33	4.8	0	0	0	deGFP61485515
deGFP	61	3961	1.1002777777777777	K8	0.08317580340264649	uM	485	515	No fuel	pOR1OR2-MGapt-deGFP	4	5	0	8	0	1	AR_ZJ	0.33	4.8	0	0	0	deGFP61485515
deGFP	61	3961	1.1002777777777777	K9	0.07561436672967864	uM	485	515	No fuel	pOR1OR2-MGapt-deGFP	4	5	0	8	0	2	AR_ZJ	0.33	4.8	0	0	0	deGFP61485515
deGFP	61	3961	1.1002777777777777	K10	0.08632640201638311	uM	485	515	No fuel	pOR1OR2-MGapt-deGFP	4	5	0	8	0	3	AR_ZJ	0.33	4.8	0	0	0	deGFP61485515
deGFP	61	3961	1.1002777777777777	K11	0.02142407057340895	uM	485	515	No fuel	pOR1OR2-MGapt-deGFP	4	5	0	10	0	1	AR_ZJ	0.33	4.8	0	0	0	deGFP61485515
deGFP	61	3961	1.1002777777777777	K12	0.01890359168241966	uM	485	515	No fuel	pOR1OR2-MGapt-deGFP	4	5	0	10	0	2	AR_ZJ	0.33	4.8	0	0	0	deGFP61485515
deGFP	61	3961	1.1002777777777777	K13	0.017013232514177693	uM	485	515	No fuel	pOR1OR2-MGapt-deGFP	4	5	0	10	0	3	AR_ZJ	0.33	4.8	0	0	0	deGFP61485515
deGFP	61	3961	1.1002777777777777	K14	0.011972274732199117	uM	485	515	No fuel	pOR1OR2-MGapt-deGFP	4	0	0	0	0	1	AR_ZJ	0.33	4.8	0	0	0	deGFP61485515
deGFP	61	3961	1.1002777777777777	K15	0.00945179584120983	uM	485	515	No fuel	pOR1OR2-MGapt-deGFP	4	0	0	0	0	2	AR_ZJ	0.33	4.8	0	0	0	deGFP61485515
deGFP	61	3961	1.1002777777777777	K16	0.01638311279143037	uM	485	515	No fuel	pOR1OR2-MGapt-deGFP	4	0	0	0	0	3	AR_ZJ	0.33	4.8	0	0	0	deGFP61485515
deGFP	61	3961	1.1002777777777777	K17	0.00945179584120983	uM	485	515	No fuel	pOR1OR2-MGapt-deGFP	4	0	0	2	0	1	AR_ZJ	0.33	4.8	0	0	0	deGFP61485515
deGFP	61	3961	1.1002777777777777	K18	0.007561436672967864	uM	485	515	No fuel	pOR1OR2-MGapt-deGFP	4	0	0	2	0	2	AR_ZJ	0.33	4.8	0	0	0	deGFP61485515
deGFP	61	3961	1.1002777777777777	K19	0.01260239445494644	uM	485	515	No fuel	pOR1OR2-MGapt-deGFP	4	0	0	2	0	3	AR_ZJ	0.33	4.8	0	0	0	deGFP61485515
deGFP	61	3961	1.1002777777777777	K20	0.010081915563957152	uM	485	515	No fuel	pOR1OR2-MGapt-deGFP	4	0	0	4	0	1	AR_ZJ	0.33	4.8	0	0	0	deGFP61485515
deGFP	61	3961	1.1002777777777777	K21	0.010712035286704474	uM	485	515	No fuel	pOR1OR2-MGapt-deGFP	4	0	0	4	0	2	AR_ZJ	0.33	4.8	0	0	0	deGFP61485515
deGFP	61	3961	1.1002777777777777	K22	0.007561436672967864	uM	485	515	No fuel	pOR1OR2-MGapt-deGFP	4	0	0	4	0	3	AR_ZJ	0.33	4.8	0	0	0	deGFP61485515
deGFP	61	3961	1.1002777777777777	K23	0.006931316950220543	uM	485	515	No fuel	pOR1OR2-MGapt-deGFP	4	0	0	6	0	1	AR_ZJ	0.33	4.8	0	0	0	deGFP61485515
deGFP	61	3961	1.1002777777777777	L2	0.011972274732199117	uM	485	515	No fuel	pOR1OR2-MGapt-deGFP	4	0	0	6	0	2	AR_ZJ	0.33	4.8	0	0	0	deGFP61485515
deGFP	61	3961	1.1002777777777777	L3	0.011342155009451797	uM	485	515	No fuel	pOR1OR2-MGapt-deGFP	4	0	0	6	0	3	AR_ZJ	0.33	4.8	0	0	0	deGFP61485515
deGFP	61	3961	1.1002777777777777	L4	0.01323251417769376	uM	485	515	No fuel	pOR1OR2-MGapt-deGFP	4	0	0	8	0	1	AR_ZJ	0.33	4.8	0	0	0	deGFP61485515
deGFP	61	3961	1.1002777777777777	L5	0.008191556395715185	uM	485	515	No fuel	pOR1OR2-MGapt-deGFP	4	0	0	8	0	2	AR_ZJ	0.33	4.8	0	0	0	deGFP61485515
deGFP	61	3961	1.1002777777777777	L6	0.010081915563957152	uM	485	515	No fuel	pOR1OR2-MGapt-deGFP	4	0	0	8	0	3	AR_ZJ	0.33	4.8	0	0	0	deGFP61485515
deGFP	61	3961	1.1002777777777777	L7	0.01260239445494644	uM	485	515	No fuel	pOR1OR2-MGapt-deGFP	4	0	0	10	0	1	AR_ZJ	0.33	4.8	0	0	0	deGFP61485515
deGFP	61	3961	1.1002777777777777	L8	0.010081915563957152	uM	485	515	No fuel	pOR1OR2-MGapt-deGFP	4	0	0	10	0	2	AR_ZJ	0.33	4.8	0	0	0	deGFP61485515
deGFP	61	3961	1.1002777777777777	L9	0.011342155009451797	uM	485	515	No fuel	pOR1OR2-MGapt-deGFP	4	0	0	10	0	3	AR_ZJ	0.33	4.8	0	0	0	deGFP61485515
deGFP	61	4201	1.1669444444444443	B2	0.5437933207309389	uM	485	515	NTPs	pOR1OR2-MGapt-deGFP	4	5	0	0	0	1	AR_ZJ	0.33	0	0	0	0	deGFP61485515
deGFP	61	4201	1.1669444444444443	B3	0.5488342785129174	uM	485	515	NTPs	pOR1OR2-MGapt-deGFP	4	5	0	0	0	2	AR_ZJ	0.33	0	0	0	0	deGFP61485515
deGFP	61	4201	1.1669444444444443	B4	0.6036546943919345	uM	485	515	NTPs	pOR1OR2-MGapt-deGFP	4	5	0	0	0	3	AR_ZJ	0.33	0	0	0	0	deGFP61485515
deGFP	61	4201	1.1669444444444443	B5	1.2224322621298047	uM	485	515	NTPs	pOR1OR2-MGapt-deGFP	4	5	0	0	0	1	AR_ZJ	0.33	0	0	5	0	deGFP61485515
deGFP	61	4201	1.1669444444444443	B6	1.2829237555135475	uM	485	515	NTPs	pOR1OR2-MGapt-deGFP	4	5	0	0	0	2	AR_ZJ	0.33	0	0	5	0	deGFP61485515
deGFP	61	4201	1.1669444444444443	B7	1.2362948960302458	uM	485	515	NTPs	pOR1OR2-MGapt-deGFP	4	5	0	0	0	3	AR_ZJ	0.33	0	0	5	0	deGFP61485515
deGFP	61	4201	1.1669444444444443	B8	0.38689350976685566	uM	485	515	NTPs	pOR1OR2-MGapt-deGFP	4	5	0	0	0	1	AR_ZJ	0.33	0	0	10	0	deGFP61485515
deGFP	61	4201	1.1669444444444443	B9	0.3112791430371771	uM	485	515	NTPs	pOR1OR2-MGapt-deGFP	4	5	0	0	0	2	AR_ZJ	0.33	0	0	10	0	deGFP61485515
deGFP	61	4201	1.1669444444444443	B10	0.4322621298046629	uM	485	515	NTPs	pOR1OR2-MGapt-deGFP	4	5	0	0	0	3	AR_ZJ	0.33	0	0	10	0	deGFP61485515
deGFP	61	4201	1.1669444444444443	B11	0.00630119722747322	uM	485	515	NTPs	pOR1OR2-MGapt-deGFP	4	5	0	0	0	1	AR_ZJ	0.33	0	0	15	0	deGFP61485515
deGFP	61	4201	1.1669444444444443	B12	0.008191556395715185	uM	485	515	NTPs	pOR1OR2-MGapt-deGFP	4	5	0	0	0	2	AR_ZJ	0.33	0	0	15	0	deGFP61485515
deGFP	61	4201	1.1669444444444443	B13	0.008191556395715185	uM	485	515	NTPs	pOR1OR2-MGapt-deGFP	4	5	0	0	0	3	AR_ZJ	0.33	0	0	15	0	deGFP61485515
deGFP	61	4201	1.1669444444444443	B14	1.3169502205419028	uM	485	515	NTPs	pOR1OR2-MGapt-deGFP	4	5	0	0	0	1	AR_ZJ	0.33	0	5	0	0	deGFP61485515
deGFP	61	4201	1.1669444444444443	B15	1.3434152488972904	uM	485	515	NTPs	pOR1OR2-MGapt-deGFP	4	5	0	0	0	2	AR_ZJ	0.33	0	5	0	0	deGFP61485515
deGFP	61	4201	1.1669444444444443	B16	1.4486452425960932	uM	485	515	NTPs	pOR1OR2-MGapt-deGFP	4	5	0	0	0	3	AR_ZJ	0.33	0	5	0	0	deGFP61485515
deGFP	61	4201	1.1669444444444443	B17	0.004410838059231254	uM	485	515	NTPs	pOR1OR2-MGapt-deGFP	4	5	0	0	0	1	AR_ZJ	0.33	0	5	5	0	deGFP61485515
deGFP	61	4201	1.1669444444444443	B18	0.008821676118462508	uM	485	515	NTPs	pOR1OR2-MGapt-deGFP	4	5	0	0	0	2	AR_ZJ	0.33	0	5	5	0	deGFP61485515
deGFP	61	4201	1.1669444444444443	B19	0.01575299306868305	uM	485	515	NTPs	pOR1OR2-MGapt-deGFP	4	5	0	0	0	3	AR_ZJ	0.33	0	5	5	0	deGFP61485515
deGFP	61	4201	1.1669444444444443	B20	0.00630119722747322	uM	485	515	NTPs	pOR1OR2-MGapt-deGFP	4	5	0	0	0	1	AR_ZJ	0.33	0	5	10	0	deGFP61485515
deGFP	61	4201	1.1669444444444443	B21	0.008821676118462508	uM	485	515	NTPs	pOR1OR2-MGapt-deGFP	4	5	0	0	0	2	AR_ZJ	0.33	0	5	10	0	deGFP61485515
deGFP	61	4201	1.1669444444444443	B22	0.01260239445494644	uM	485	515	NTPs	pOR1OR2-MGapt-deGFP	4	5	0	0	0	3	AR_ZJ	0.33	0	5	10	0	deGFP61485515
deGFP	61	4201	1.1669444444444443	B23	0.00945179584120983	uM	485	515	NTPs	pOR1OR2-MGapt-deGFP	4	5	0	0	0	1	AR_ZJ	0.33	0	5	15	0	deGFP61485515
deGFP	61	4201	1.1669444444444443	C2	0.01260239445494644	uM	485	515	NTPs	pOR1OR2-MGapt-deGFP	4	5	0	0	0	2	AR_ZJ	0.33	0	5	15	0	deGFP61485515
deGFP	61	4201	1.1669444444444443	C3	0.011342155009451797	uM	485	515	NTPs	pOR1OR2-MGapt-deGFP	4	5	0	0	0	3	AR_ZJ	0.33	0	5	15	0	deGFP61485515
deGFP	61	4201	1.1669444444444443	C4	0.0258349086326402	uM	485	515	NTPs	pOR1OR2-MGapt-deGFP	4	5	0	0	0	1	AR_ZJ	0.33	0	10	0	0	deGFP61485515
deGFP	61	4201	1.1669444444444443	C5	0.02772526780088217	uM	485	515	NTPs	pOR1OR2-MGapt-deGFP	4	5	0	0	0	2	AR_ZJ	0.33	0	10	0	0	deGFP61485515
deGFP	61	4201	1.1669444444444443	C6	0.017013232514177693	uM	485	515	NTPs	pOR1OR2-MGapt-deGFP	4	5	0	0	0	3	AR_ZJ	0.33	0	10	0	0	deGFP61485515
deGFP	61	4201	1.1669444444444443	C7	0.007561436672967864	uM	485	515	NTPs	pOR1OR2-MGapt-deGFP	4	5	0	0	0	1	AR_ZJ	0.33	0	10	5	0	deGFP61485515
deGFP	61	4201	1.1669444444444443	C8	0.005040957781978576	uM	485	515	NTPs	pOR1OR2-MGapt-deGFP	4	5	0	0	0	2	AR_ZJ	0.33	0	10	5	0	deGFP61485515
deGFP	61	4201	1.1669444444444443	C9	0.010081915563957152	uM	485	515	NTPs	pOR1OR2-MGapt-deGFP	4	5	0	0	0	3	AR_ZJ	0.33	0	10	5	0	deGFP61485515
deGFP	61	4201	1.1669444444444443	C10	0.001890359168241966	uM	485	515	NTPs	pOR1OR2-MGapt-deGFP	4	5	0	0	0	1	AR_ZJ	0.33	0	10	10	0	deGFP61485515
deGFP	61	4201	1.1669444444444443	C11	0.008191556395715185	uM	485	515	NTPs	pOR1OR2-MGapt-deGFP	4	5	0	0	0	2	AR_ZJ	0.33	0	10	10	0	deGFP61485515
deGFP	61	4201	1.1669444444444443	C12	0.007561436672967864	uM	485	515	NTPs	pOR1OR2-MGapt-deGFP	4	5	0	0	0	3	AR_ZJ	0.33	0	10	10	0	deGFP61485515
deGFP	61	4201	1.1669444444444443	C13	0.015122873345935728	uM	485	515	NTPs	pOR1OR2-MGapt-deGFP	4	5	0	0	0	1	AR_ZJ	0.33	0	10	15	0	deGFP61485515
deGFP	61	4201	1.1669444444444443	C14	0.010081915563957152	uM	485	515	NTPs	pOR1OR2-MGapt-deGFP	4	5	0	0	0	2	AR_ZJ	0.33	0	10	15	0	deGFP61485515
deGFP	61	4201	1.1669444444444443	C15	0.01575299306868305	uM	485	515	NTPs	pOR1OR2-MGapt-deGFP	4	5	0	0	0	3	AR_ZJ	0.33	0	10	15	0	deGFP61485515
deGFP	61	4201	1.1669444444444443	C16	0.00945179584120983	uM	485	515	NTPs	pOR1OR2-MGapt-deGFP	4	5	0	0	0	1	AR_ZJ	0.33	0	15	0	0	deGFP61485515
deGFP	61	4201	1.1669444444444443	C17	0.008191556395715185	uM	485	515	NTPs	pOR1OR2-MGapt-deGFP	4	5	0	0	0	2	AR_ZJ	0.33	0	15	0	0	deGFP61485515
deGFP	61	4201	1.1669444444444443	C18	0.000630119722747322	uM	485	515	NTPs	pOR1OR2-MGapt-deGFP	4	5	0	0	0	3	AR_ZJ	0.33	0	15	0	0	deGFP61485515
deGFP	61	4201	1.1669444444444443	C19	0.010712035286704474	uM	485	515	NTPs	pOR1OR2-MGapt-deGFP	4	5	0	0	0	1	AR_ZJ	0.33	0	15	5	0	deGFP61485515
deGFP	61	4201	1.1669444444444443	C20	0.010712035286704474	uM	485	515	NTPs	pOR1OR2-MGapt-deGFP	4	5	0	0	0	2	AR_ZJ	0.33	0	15	5	0	deGFP61485515
deGFP	61	4201	1.1669444444444443	C21	0.008821676118462508	uM	485	515	NTPs	pOR1OR2-MGapt-deGFP	4	5	0	0	0	3	AR_ZJ	0.33	0	15	5	0	deGFP61485515
deGFP	61	4201	1.1669444444444443	C22	0.01260239445494644	uM	485	515	NTPs	pOR1OR2-MGapt-deGFP	4	5	0	0	0	1	AR_ZJ	0.33	0	15	10	0	deGFP61485515
deGFP	61	4201	1.1669444444444443	C23	0.013862633900441085	uM	485	515	NTPs	pOR1OR2-MGapt-deGFP	4	5	0	0	0	2	AR_ZJ	0.33	0	15	10	0	deGFP61485515
deGFP	61	4201	1.1669444444444443	D2	0.010712035286704474	uM	485	515	NTPs	pOR1OR2-MGapt-deGFP	4	5	0	0	0	3	AR_ZJ	0.33	0	15	10	0	deGFP61485515
deGFP	61	4201	1.1669444444444443	D3	0.019533711405166982	uM	485	515	NTPs	pOR1OR2-MGapt-deGFP	4	5	0	0	0	1	AR_ZJ	0.33	0	15	15	0	deGFP61485515
deGFP	61	4201	1.1669444444444443	D4	0.017643352236925015	uM	485	515	NTPs	pOR1OR2-MGapt-deGFP	4	5	0	0	0	2	AR_ZJ	0.33	0	15	15	0	deGFP61485515
deGFP	61	4201	1.1669444444444443	D5	0.018273471959672338	uM	485	515	NTPs	pOR1OR2-MGapt-deGFP	4	5	0	0	0	3	AR_ZJ	0.33	0	15	15	0	deGFP61485515
deGFP	61	4201	1.1669444444444443	D6	2.5866414618777567	uM	485	515	NTPs	pOR1OR2-MGapt-deGFP	4	5	0	0	0	1	AR_ZJ	0.33	5	0	0	0	deGFP61485515
deGFP	61	4201	1.1669444444444443	D7	2.5897920604914932	uM	485	515	NTPs	pOR1OR2-MGapt-deGFP	4	5	0	0	0	2	AR_ZJ	0.33	5	0	0	0	deGFP61485515
deGFP	61	4201	1.1669444444444443	D8	2.2822936357908	uM	485	515	NTPs	pOR1OR2-MGapt-deGFP	4	5	0	0	0	3	AR_ZJ	0.33	5	0	0	0	deGFP61485515
deGFP	61	4201	1.1669444444444443	D9	1.655324511657215	uM	485	515	NTPs	pOR1OR2-MGapt-deGFP	4	5	0	0	0	1	AR_ZJ	0.33	5	0	5	0	deGFP61485515
deGFP	61	4201	1.1669444444444443	D10	2.5828607435412727	uM	485	515	NTPs	pOR1OR2-MGapt-deGFP	4	5	0	0	0	2	AR_ZJ	0.33	5	0	5	0	deGFP61485515
deGFP	61	4201	1.1669444444444443	D11	1.70825456836799	uM	485	515	NTPs	pOR1OR2-MGapt-deGFP	4	5	0	0	0	3	AR_ZJ	0.33	5	0	5	0	deGFP61485515
deGFP	61	4201	1.1669444444444443	D12	0.011972274732199117	uM	485	515	NTPs	pOR1OR2-MGapt-deGFP	4	5	0	0	0	1	AR_ZJ	0.33	5	0	10	0	deGFP61485515
deGFP	61	4201	1.1669444444444443	D13	0.001890359168241966	uM	485	515	NTPs	pOR1OR2-MGapt-deGFP	4	5	0	0	0	2	AR_ZJ	0.33	5	0	10	0	deGFP61485515
deGFP	61	4201	1.1669444444444443	D14	0.03465658475110271	uM	485	515	NTPs	pOR1OR2-MGapt-deGFP	4	5	0	0	0	3	AR_ZJ	0.33	5	0	10	0	deGFP61485515
deGFP	61	4201	1.1669444444444443	D15	0.003780718336483932	uM	485	515	NTPs	pOR1OR2-MGapt-deGFP	4	5	0	0	0	1	AR_ZJ	0.33	5	0	15	0	deGFP61485515
deGFP	61	4201	1.1669444444444443	D16	0.010712035286704474	uM	485	515	NTPs	pOR1OR2-MGapt-deGFP	4	5	0	0	0	2	AR_ZJ	0.33	5	0	15	0	deGFP61485515
deGFP	61	4201	1.1669444444444443	D17	0.008191556395715185	uM	485	515	NTPs	pOR1OR2-MGapt-deGFP	4	5	0	0	0	3	AR_ZJ	0.33	5	0	15	0	deGFP61485515
deGFP	61	4201	1.1669444444444443	D18	0.10207939508506617	uM	485	515	NTPs	pOR1OR2-MGapt-deGFP	4	5	0	0	0	1	AR_ZJ	0.33	5	5	0	0	deGFP61485515
deGFP	61	4201	1.1669444444444443	D19	0.10964083175803403	uM	485	515	NTPs	pOR1OR2-MGapt-deGFP	4	5	0	0	0	2	AR_ZJ	0.33	5	5	0	0	deGFP61485515
deGFP	61	4201	1.1669444444444443	D20	0.17391304347826086	uM	485	515	NTPs	pOR1OR2-MGapt-deGFP	4	5	0	0	0	3	AR_ZJ	0.33	5	5	0	0	deGFP61485515
deGFP	61	4201	1.1669444444444443	D21	0.008191556395715185	uM	485	515	NTPs	pOR1OR2-MGapt-deGFP	4	5	0	0	0	1	AR_ZJ	0.33	5	5	5	0	deGFP61485515
deGFP	61	4201	1.1669444444444443	D22	0.014492753623188406	uM	485	515	NTPs	pOR1OR2-MGapt-deGFP	4	5	0	0	0	2	AR_ZJ	0.33	5	5	5	0	deGFP61485515
deGFP	61	4201	1.1669444444444443	D23	0.010712035286704474	uM	485	515	NTPs	pOR1OR2-MGapt-deGFP	4	5	0	0	0	3	AR_ZJ	0.33	5	5	5	0	deGFP61485515
deGFP	61	4201	1.1669444444444443	E2	0.010081915563957152	uM	485	515	NTPs	pOR1OR2-MGapt-deGFP	4	5	0	0	0	1	AR_ZJ	0.33	5	5	10	0	deGFP61485515
deGFP	61	4201	1.1669444444444443	E3	0.010081915563957152	uM	485	515	NTPs	pOR1OR2-MGapt-deGFP	4	5	0	0	0	2	AR_ZJ	0.33	5	5	10	0	deGFP61485515
deGFP	61	4201	1.1669444444444443	E4	0.008191556395715185	uM	485	515	NTPs	pOR1OR2-MGapt-deGFP	4	5	0	0	0	3	AR_ZJ	0.33	5	5	10	0	deGFP61485515
deGFP	61	4201	1.1669444444444443	E5	0.007561436672967864	uM	485	515	NTPs	pOR1OR2-MGapt-deGFP	4	5	0	0	0	1	AR_ZJ	0.33	5	5	15	0	deGFP61485515
deGFP	61	4201	1.1669444444444443	E6	0.004410838059231254	uM	485	515	NTPs	pOR1OR2-MGapt-deGFP	4	5	0	0	0	2	AR_ZJ	0.33	5	5	15	0	deGFP61485515
deGFP	61	4201	1.1669444444444443	E7	0.010712035286704474	uM	485	515	NTPs	pOR1OR2-MGapt-deGFP	4	5	0	0	0	3	AR_ZJ	0.33	5	5	15	0	deGFP61485515
deGFP	61	4201	1.1669444444444443	E8	0.005671077504725898	uM	485	515	NTPs	pOR1OR2-MGapt-deGFP	4	5	0	0	0	1	AR_ZJ	0.33	5	10	0	0	deGFP61485515
deGFP	61	4201	1.1669444444444443	E9	0.005671077504725898	uM	485	515	NTPs	pOR1OR2-MGapt-deGFP	4	5	0	0	0	2	AR_ZJ	0.33	5	10	0	0	deGFP61485515
deGFP	61	4201	1.1669444444444443	E10	0.006931316950220543	uM	485	515	NTPs	pOR1OR2-MGapt-deGFP	4	5	0	0	0	3	AR_ZJ	0.33	5	10	0	0	deGFP61485515
deGFP	61	4201	1.1669444444444443	E11	0.008821676118462508	uM	485	515	NTPs	pOR1OR2-MGapt-deGFP	4	5	0	0	0	1	AR_ZJ	0.33	5	10	5	0	deGFP61485515
deGFP	61	4201	1.1669444444444443	E12	0.005671077504725898	uM	485	515	NTPs	pOR1OR2-MGapt-deGFP	4	5	0	0	0	2	AR_ZJ	0.33	5	10	5	0	deGFP61485515
deGFP	61	4201	1.1669444444444443	E13	0.00945179584120983	uM	485	515	NTPs	pOR1OR2-MGapt-deGFP	4	5	0	0	0	3	AR_ZJ	0.33	5	10	5	0	deGFP61485515
deGFP	61	4201	1.1669444444444443	E14	0.004410838059231254	uM	485	515	NTPs	pOR1OR2-MGapt-deGFP	4	5	0	0	0	1	AR_ZJ	0.33	5	10	10	0	deGFP61485515
deGFP	61	4201	1.1669444444444443	E15	0.010081915563957152	uM	485	515	NTPs	pOR1OR2-MGapt-deGFP	4	5	0	0	0	2	AR_ZJ	0.33	5	10	10	0	deGFP61485515
deGFP	61	4201	1.1669444444444443	E16	0.010081915563957152	uM	485	515	NTPs	pOR1OR2-MGapt-deGFP	4	5	0	0	0	3	AR_ZJ	0.33	5	10	10	0	deGFP61485515
deGFP	61	4201	1.1669444444444443	E17	0.010081915563957152	uM	485	515	NTPs	pOR1OR2-MGapt-deGFP	4	5	0	0	0	1	AR_ZJ	0.33	5	10	15	0	deGFP61485515
deGFP	61	4201	1.1669444444444443	E18	0.01890359168241966	uM	485	515	NTPs	pOR1OR2-MGapt-deGFP	4	5	0	0	0	2	AR_ZJ	0.33	5	10	15	0	deGFP61485515
deGFP	61	4201	1.1669444444444443	E19	0.015122873345935728	uM	485	515	NTPs	pOR1OR2-MGapt-deGFP	4	5	0	0	0	3	AR_ZJ	0.33	5	10	15	0	deGFP61485515
deGFP	61	4201	1.1669444444444443	E20	0.005671077504725898	uM	485	515	NTPs	pOR1OR2-MGapt-deGFP	4	5	0	0	0	1	AR_ZJ	0.33	5	15	0	0	deGFP61485515
deGFP	61	4201	1.1669444444444443	E21	0.00630119722747322	uM	485	515	NTPs	pOR1OR2-MGapt-deGFP	4	5	0	0	0	2	AR_ZJ	0.33	5	15	0	0	deGFP61485515
deGFP	61	4201	1.1669444444444443	E22	0.006931316950220543	uM	485	515	NTPs	pOR1OR2-MGapt-deGFP	4	5	0	0	0	3	AR_ZJ	0.33	5	15	0	0	deGFP61485515
deGFP	61	4201	1.1669444444444443	E23	0.01260239445494644	uM	485	515	NTPs	pOR1OR2-MGapt-deGFP	4	5	0	0	0	1	AR_ZJ	0.33	5	15	5	0	deGFP61485515
deGFP	61	4201	1.1669444444444443	F2	0.01575299306868305	uM	485	515	NTPs	pOR1OR2-MGapt-deGFP	4	5	0	0	0	2	AR_ZJ	0.33	5	15	5	0	deGFP61485515
deGFP	61	4201	1.1669444444444443	F3	0.008821676118462508	uM	485	515	NTPs	pOR1OR2-MGapt-deGFP	4	5	0	0	0	3	AR_ZJ	0.33	5	15	5	0	deGFP61485515
deGFP	61	4201	1.1669444444444443	F4	0.01638311279143037	uM	485	515	NTPs	pOR1OR2-MGapt-deGFP	4	5	0	0	0	1	AR_ZJ	0.33	5	15	10	0	deGFP61485515
deGFP	61	4201	1.1669444444444443	F5	0.014492753623188406	uM	485	515	NTPs	pOR1OR2-MGapt-deGFP	4	5	0	0	0	2	AR_ZJ	0.33	5	15	10	0	deGFP61485515
deGFP	61	4201	1.1669444444444443	F6	0.01260239445494644	uM	485	515	NTPs	pOR1OR2-MGapt-deGFP	4	5	0	0	0	3	AR_ZJ	0.33	5	15	10	0	deGFP61485515
deGFP	61	4201	1.1669444444444443	F7	0.017013232514177693	uM	485	515	NTPs	pOR1OR2-MGapt-deGFP	4	5	0	0	0	1	AR_ZJ	0.33	5	15	15	0	deGFP61485515
deGFP	61	4201	1.1669444444444443	F8	0.02142407057340895	uM	485	515	NTPs	pOR1OR2-MGapt-deGFP	4	5	0	0	0	2	AR_ZJ	0.33	5	15	15	0	deGFP61485515
deGFP	61	4201	1.1669444444444443	F9	0.022684310018903593	uM	485	515	NTPs	pOR1OR2-MGapt-deGFP	4	5	0	0	0	3	AR_ZJ	0.33	5	15	15	0	deGFP61485515
deGFP	61	4201	1.1669444444444443	F10	1.0006301197227474	uM	485	515	NTPs	pOR1OR2-MGapt-deGFP	4	5	0	0	0	1	AR_ZJ	0.33	10	0	0	0	deGFP61485515
deGFP	61	4201	1.1669444444444443	F11	0.8172652804032767	uM	485	515	NTPs	pOR1OR2-MGapt-deGFP	4	5	0	0	0	2	AR_ZJ	0.33	10	0	0	0	deGFP61485515
deGFP	61	4201	1.1669444444444443	F12	0.9357277882797732	uM	485	515	NTPs	pOR1OR2-MGapt-deGFP	4	5	0	0	0	3	AR_ZJ	0.33	10	0	0	0	deGFP61485515
deGFP	61	4201	1.1669444444444443	F13	0.011972274732199117	uM	485	515	NTPs	pOR1OR2-MGapt-deGFP	4	5	0	0	0	1	AR_ZJ	0.33	10	0	5	0	deGFP61485515
deGFP	61	4201	1.1669444444444443	F14	0.008821676118462508	uM	485	515	NTPs	pOR1OR2-MGapt-deGFP	4	5	0	0	0	2	AR_ZJ	0.33	10	0	5	0	deGFP61485515
deGFP	61	4201	1.1669444444444443	F15	0.011972274732199117	uM	485	515	NTPs	pOR1OR2-MGapt-deGFP	4	5	0	0	0	3	AR_ZJ	0.33	10	0	5	0	deGFP61485515
deGFP	61	4201	1.1669444444444443	F16	0.008191556395715185	uM	485	515	NTPs	pOR1OR2-MGapt-deGFP	4	5	0	0	0	1	AR_ZJ	0.33	10	0	10	0	deGFP61485515
deGFP	61	4201	1.1669444444444443	F17	0.00945179584120983	uM	485	515	NTPs	pOR1OR2-MGapt-deGFP	4	5	0	0	0	2	AR_ZJ	0.33	10	0	10	0	deGFP61485515
deGFP	61	4201	1.1669444444444443	F18	0.005040957781978576	uM	485	515	NTPs	pOR1OR2-MGapt-deGFP	4	5	0	0	0	3	AR_ZJ	0.33	10	0	10	0	deGFP61485515
deGFP	61	4201	1.1669444444444443	F19	0.010712035286704474	uM	485	515	NTPs	pOR1OR2-MGapt-deGFP	4	5	0	0	0	1	AR_ZJ	0.33	10	0	15	0	deGFP61485515
deGFP	61	4201	1.1669444444444443	F20	0.004410838059231254	uM	485	515	NTPs	pOR1OR2-MGapt-deGFP	4	5	0	0	0	2	AR_ZJ	0.33	10	0	15	0	deGFP61485515
deGFP	61	4201	1.1669444444444443	F21	0.010081915563957152	uM	485	515	NTPs	pOR1OR2-MGapt-deGFP	4	5	0	0	0	3	AR_ZJ	0.33	10	0	15	0	deGFP61485515
deGFP	61	4201	1.1669444444444443	F22	0.011342155009451797	uM	485	515	NTPs	pOR1OR2-MGapt-deGFP	4	5	0	0	0	1	AR_ZJ	0.33	10	5	0	0	deGFP61485515
deGFP	61	4201	1.1669444444444443	F23	0.010081915563957152	uM	485	515	NTPs	pOR1OR2-MGapt-deGFP	4	5	0	0	0	2	AR_ZJ	0.33	10	5	0	0	deGFP61485515
deGFP	61	4201	1.1669444444444443	G2	0.008191556395715185	uM	485	515	NTPs	pOR1OR2-MGapt-deGFP	4	5	0	0	0	3	AR_ZJ	0.33	10	5	0	0	deGFP61485515
deGFP	61	4201	1.1669444444444443	G3	0.01260239445494644	uM	485	515	NTPs	pOR1OR2-MGapt-deGFP	4	5	0	0	0	1	AR_ZJ	0.33	10	5	5	0	deGFP61485515
deGFP	61	4201	1.1669444444444443	G4	0.008821676118462508	uM	485	515	NTPs	pOR1OR2-MGapt-deGFP	4	5	0	0	0	2	AR_ZJ	0.33	10	5	5	0	deGFP61485515
deGFP	61	4201	1.1669444444444443	G5	0.011342155009451797	uM	485	515	NTPs	pOR1OR2-MGapt-deGFP	4	5	0	0	0	3	AR_ZJ	0.33	10	5	5	0	deGFP61485515
deGFP	61	4201	1.1669444444444443	G6	0.001890359168241966	uM	485	515	NTPs	pOR1OR2-MGapt-deGFP	4	5	0	0	0	1	AR_ZJ	0.33	10	5	10	0	deGFP61485515
deGFP	61	4201	1.1669444444444443	G7	0.010712035286704474	uM	485	515	NTPs	pOR1OR2-MGapt-deGFP	4	5	0	0	0	2	AR_ZJ	0.33	10	5	10	0	deGFP61485515
deGFP	61	4201	1.1669444444444443	G8	0.007561436672967864	uM	485	515	NTPs	pOR1OR2-MGapt-deGFP	4	5	0	0	0	3	AR_ZJ	0.33	10	5	10	0	deGFP61485515
deGFP	61	4201	1.1669444444444443	G9	0.010081915563957152	uM	485	515	NTPs	pOR1OR2-MGapt-deGFP	4	5	0	0	0	1	AR_ZJ	0.33	10	5	15	0	deGFP61485515
deGFP	61	4201	1.1669444444444443	G10	0.013862633900441085	uM	485	515	NTPs	pOR1OR2-MGapt-deGFP	4	5	0	0	0	2	AR_ZJ	0.33	10	5	15	0	deGFP61485515
deGFP	61	4201	1.1669444444444443	G11	0.010081915563957152	uM	485	515	NTPs	pOR1OR2-MGapt-deGFP	4	5	0	0	0	3	AR_ZJ	0.33	10	5	15	0	deGFP61485515
deGFP	61	4201	1.1669444444444443	G12	0.008191556395715185	uM	485	515	NTPs	pOR1OR2-MGapt-deGFP	4	5	0	0	0	1	AR_ZJ	0.33	10	10	0	0	deGFP61485515
deGFP	61	4201	1.1669444444444443	G13	0.0	uM	485	515	NTPs	pOR1OR2-MGapt-deGFP	4	5	0	0	0	2	AR_ZJ	0.33	10	10	0	0	deGFP61485515
deGFP	61	4201	1.1669444444444443	G14	0.010712035286704474	uM	485	515	NTPs	pOR1OR2-MGapt-deGFP	4	5	0	0	0	3	AR_ZJ	0.33	10	10	0	0	deGFP61485515
deGFP	61	4201	1.1669444444444443	G15	0.011342155009451797	uM	485	515	NTPs	pOR1OR2-MGapt-deGFP	4	5	0	0	0	1	AR_ZJ	0.33	10	10	5	0	deGFP61485515
deGFP	61	4201	1.1669444444444443	G16	0.005671077504725898	uM	485	515	NTPs	pOR1OR2-MGapt-deGFP	4	5	0	0	0	2	AR_ZJ	0.33	10	10	5	0	deGFP61485515
deGFP	61	4201	1.1669444444444443	G17	0.005671077504725898	uM	485	515	NTPs	pOR1OR2-MGapt-deGFP	4	5	0	0	0	3	AR_ZJ	0.33	10	10	5	0	deGFP61485515
deGFP	61	4201	1.1669444444444443	G18	0.00945179584120983	uM	485	515	NTPs	pOR1OR2-MGapt-deGFP	4	5	0	0	0	1	AR_ZJ	0.33	10	10	10	0	deGFP61485515
deGFP	61	4201	1.1669444444444443	G19	0.006931316950220543	uM	485	515	NTPs	pOR1OR2-MGapt-deGFP	4	5	0	0	0	2	AR_ZJ	0.33	10	10	10	0	deGFP61485515
deGFP	61	4201	1.1669444444444443	G20	0.008191556395715185	uM	485	515	NTPs	pOR1OR2-MGapt-deGFP	4	5	0	0	0	3	AR_ZJ	0.33	10	10	10	0	deGFP61485515
deGFP	61	4201	1.1669444444444443	G21	0.013862633900441085	uM	485	515	NTPs	pOR1OR2-MGapt-deGFP	4	5	0	0	0	1	AR_ZJ	0.33	10	10	15	0	deGFP61485515
deGFP	61	4201	1.1669444444444443	G22	0.017013232514177693	uM	485	515	NTPs	pOR1OR2-MGapt-deGFP	4	5	0	0	0	2	AR_ZJ	0.33	10	10	15	0	deGFP61485515
deGFP	61	4201	1.1669444444444443	G23	0.01638311279143037	uM	485	515	NTPs	pOR1OR2-MGapt-deGFP	4	5	0	0	0	3	AR_ZJ	0.33	10	10	15	0	deGFP61485515
deGFP	61	4201	1.1669444444444443	H2	0.007561436672967864	uM	485	515	NTPs	pOR1OR2-MGapt-deGFP	4	5	0	0	0	1	AR_ZJ	0.33	10	15	0	0	deGFP61485515
deGFP	61	4201	1.1669444444444443	H3	0.008191556395715185	uM	485	515	NTPs	pOR1OR2-MGapt-deGFP	4	5	0	0	0	2	AR_ZJ	0.33	10	15	0	0	deGFP61485515
deGFP	61	4201	1.1669444444444443	H4	0.0	uM	485	515	NTPs	pOR1OR2-MGapt-deGFP	4	5	0	0	0	3	AR_ZJ	0.33	10	15	0	0	deGFP61485515
deGFP	61	4201	1.1669444444444443	H5	0.011342155009451797	uM	485	515	NTPs	pOR1OR2-MGapt-deGFP	4	5	0	0	0	1	AR_ZJ	0.33	10	15	5	0	deGFP61485515
deGFP	61	4201	1.1669444444444443	H6	0.013862633900441085	uM	485	515	NTPs	pOR1OR2-MGapt-deGFP	4	5	0	0	0	2	AR_ZJ	0.33	10	15	5	0	deGFP61485515
deGFP	61	4201	1.1669444444444443	H7	0.008821676118462508	uM	485	515	NTPs	pOR1OR2-MGapt-deGFP	4	5	0	0	0	3	AR_ZJ	0.33	10	15	5	0	deGFP61485515
deGFP	61	4201	1.1669444444444443	H8	0.017643352236925015	uM	485	515	NTPs	pOR1OR2-MGapt-deGFP	4	5	0	0	0	1	AR_ZJ	0.33	10	15	10	0	deGFP61485515
deGFP	61	4201	1.1669444444444443	H9	0.017013232514177693	uM	485	515	NTPs	pOR1OR2-MGapt-deGFP	4	5	0	0	0	2	AR_ZJ	0.33	10	15	10	0	deGFP61485515
deGFP	61	4201	1.1669444444444443	H10	0.015122873345935728	uM	485	515	NTPs	pOR1OR2-MGapt-deGFP	4	5	0	0	0	3	AR_ZJ	0.33	10	15	10	0	deGFP61485515
deGFP	61	4201	1.1669444444444443	H11	0.01890359168241966	uM	485	515	NTPs	pOR1OR2-MGapt-deGFP	4	5	0	0	0	1	AR_ZJ	0.33	10	15	15	0	deGFP61485515
deGFP	61	4201	1.1669444444444443	H12	0.01890359168241966	uM	485	515	NTPs	pOR1OR2-MGapt-deGFP	4	5	0	0	0	2	AR_ZJ	0.33	10	15	15	0	deGFP61485515
deGFP	61	4201	1.1669444444444443	H13	0.017643352236925015	uM	485	515	NTPs	pOR1OR2-MGapt-deGFP	4	5	0	0	0	3	AR_ZJ	0.33	10	15	15	0	deGFP61485515
deGFP	61	4201	1.1669444444444443	H14	0.01323251417769376	uM	485	515	NTPs	pOR1OR2-MGapt-deGFP	4	5	0	0	0	1	AR_ZJ	0.33	15	0	0	0	deGFP61485515
deGFP	61	4201	1.1669444444444443	H15	0.005671077504725898	uM	485	515	NTPs	pOR1OR2-MGapt-deGFP	4	5	0	0	0	2	AR_ZJ	0.33	15	0	0	0	deGFP61485515
deGFP	61	4201	1.1669444444444443	H16	0.007561436672967864	uM	485	515	NTPs	pOR1OR2-MGapt-deGFP	4	5	0	0	0	3	AR_ZJ	0.33	15	0	0	0	deGFP61485515
deGFP	61	4201	1.1669444444444443	H17	0.00945179584120983	uM	485	515	NTPs	pOR1OR2-MGapt-deGFP	4	5	0	0	0	1	AR_ZJ	0.33	15	0	5	0	deGFP61485515
deGFP	61	4201	1.1669444444444443	H18	0.014492753623188406	uM	485	515	NTPs	pOR1OR2-MGapt-deGFP	4	5	0	0	0	2	AR_ZJ	0.33	15	0	5	0	deGFP61485515
deGFP	61	4201	1.1669444444444443	H19	0.008191556395715185	uM	485	515	NTPs	pOR1OR2-MGapt-deGFP	4	5	0	0	0	3	AR_ZJ	0.33	15	0	5	0	deGFP61485515
deGFP	61	4201	1.1669444444444443	H20	0.00945179584120983	uM	485	515	NTPs	pOR1OR2-MGapt-deGFP	4	5	0	0	0	1	AR_ZJ	0.33	15	0	10	0	deGFP61485515
deGFP	61	4201	1.1669444444444443	H21	0.00945179584120983	uM	485	515	NTPs	pOR1OR2-MGapt-deGFP	4	5	0	0	0	2	AR_ZJ	0.33	15	0	10	0	deGFP61485515
deGFP	61	4201	1.1669444444444443	H22	0.00945179584120983	uM	485	515	NTPs	pOR1OR2-MGapt-deGFP	4	5	0	0	0	3	AR_ZJ	0.33	15	0	10	0	deGFP61485515
deGFP	61	4201	1.1669444444444443	H23	0.011342155009451797	uM	485	515	NTPs	pOR1OR2-MGapt-deGFP	4	5	0	0	0	1	AR_ZJ	0.33	15	0	15	0	deGFP61485515
deGFP	61	4201	1.1669444444444443	I2	0.008821676118462508	uM	485	515	NTPs	pOR1OR2-MGapt-deGFP	4	5	0	0	0	2	AR_ZJ	0.33	15	0	15	0	deGFP61485515
deGFP	61	4201	1.1669444444444443	I3	0.008191556395715185	uM	485	515	NTPs	pOR1OR2-MGapt-deGFP	4	5	0	0	0	3	AR_ZJ	0.33	15	0	15	0	deGFP61485515
deGFP	61	4201	1.1669444444444443	I4	0.01260239445494644	uM	485	515	NTPs	pOR1OR2-MGapt-deGFP	4	5	0	0	0	1	AR_ZJ	0.33	15	5	0	0	deGFP61485515
deGFP	61	4201	1.1669444444444443	I5	0.006931316950220543	uM	485	515	NTPs	pOR1OR2-MGapt-deGFP	4	5	0	0	0	2	AR_ZJ	0.33	15	5	0	0	deGFP61485515
deGFP	61	4201	1.1669444444444443	I6	0.008191556395715185	uM	485	515	NTPs	pOR1OR2-MGapt-deGFP	4	5	0	0	0	3	AR_ZJ	0.33	15	5	0	0	deGFP61485515
deGFP	61	4201	1.1669444444444443	I7	0.004410838059231254	uM	485	515	NTPs	pOR1OR2-MGapt-deGFP	4	5	0	0	0	1	AR_ZJ	0.33	15	5	5	0	deGFP61485515
deGFP	61	4201	1.1669444444444443	I8	0.008821676118462508	uM	485	515	NTPs	pOR1OR2-MGapt-deGFP	4	5	0	0	0	2	AR_ZJ	0.33	15	5	5	0	deGFP61485515
deGFP	61	4201	1.1669444444444443	I9	0.006931316950220543	uM	485	515	NTPs	pOR1OR2-MGapt-deGFP	4	5	0	0	0	3	AR_ZJ	0.33	15	5	5	0	deGFP61485515
deGFP	61	4201	1.1669444444444443	I10	0.010712035286704474	uM	485	515	NTPs	pOR1OR2-MGapt-deGFP	4	5	0	0	0	1	AR_ZJ	0.33	15	5	10	0	deGFP61485515
deGFP	61	4201	1.1669444444444443	I11	0.00945179584120983	uM	485	515	NTPs	pOR1OR2-MGapt-deGFP	4	5	0	0	0	2	AR_ZJ	0.33	15	5	10	0	deGFP61485515
deGFP	61	4201	1.1669444444444443	I12	0.008191556395715185	uM	485	515	NTPs	pOR1OR2-MGapt-deGFP	4	5	0	0	0	3	AR_ZJ	0.33	15	5	10	0	deGFP61485515
deGFP	61	4201	1.1669444444444443	I13	0.011342155009451797	uM	485	515	NTPs	pOR1OR2-MGapt-deGFP	4	5	0	0	0	1	AR_ZJ	0.33	15	5	15	0	deGFP61485515
deGFP	61	4201	1.1669444444444443	I14	0.008821676118462508	uM	485	515	NTPs	pOR1OR2-MGapt-deGFP	4	5	0	0	0	2	AR_ZJ	0.33	15	5	15	0	deGFP61485515
deGFP	61	4201	1.1669444444444443	I15	0.010081915563957152	uM	485	515	NTPs	pOR1OR2-MGapt-deGFP	4	5	0	0	0	3	AR_ZJ	0.33	15	5	15	0	deGFP61485515
deGFP	61	4201	1.1669444444444443	I16	0.007561436672967864	uM	485	515	NTPs	pOR1OR2-MGapt-deGFP	4	5	0	0	0	1	AR_ZJ	0.33	15	10	0	0	deGFP61485515
deGFP	61	4201	1.1669444444444443	I17	0.00945179584120983	uM	485	515	NTPs	pOR1OR2-MGapt-deGFP	4	5	0	0	0	2	AR_ZJ	0.33	15	10	0	0	deGFP61485515
deGFP	61	4201	1.1669444444444443	I18	0.005040957781978576	uM	485	515	NTPs	pOR1OR2-MGapt-deGFP	4	5	0	0	0	3	AR_ZJ	0.33	15	10	0	0	deGFP61485515
deGFP	61	4201	1.1669444444444443	I19	0.008821676118462508	uM	485	515	NTPs	pOR1OR2-MGapt-deGFP	4	5	0	0	0	1	AR_ZJ	0.33	15	10	5	0	deGFP61485515
deGFP	61	4201	1.1669444444444443	I20	0.011342155009451797	uM	485	515	NTPs	pOR1OR2-MGapt-deGFP	4	5	0	0	0	2	AR_ZJ	0.33	15	10	5	0	deGFP61485515
deGFP	61	4201	1.1669444444444443	I21	0.010712035286704474	uM	485	515	NTPs	pOR1OR2-MGapt-deGFP	4	5	0	0	0	3	AR_ZJ	0.33	15	10	5	0	deGFP61485515
deGFP	61	4201	1.1669444444444443	I22	0.00945179584120983	uM	485	515	NTPs	pOR1OR2-MGapt-deGFP	4	5	0	0	0	1	AR_ZJ	0.33	15	10	10	0	deGFP61485515
deGFP	61	4201	1.1669444444444443	I23	0.011972274732199117	uM	485	515	NTPs	pOR1OR2-MGapt-deGFP	4	5	0	0	0	2	AR_ZJ	0.33	15	10	10	0	deGFP61485515
deGFP	61	4201	1.1669444444444443	J2	0.01260239445494644	uM	485	515	NTPs	pOR1OR2-MGapt-deGFP	4	5	0	0	0	3	AR_ZJ	0.33	15	10	10	0	deGFP61485515
deGFP	61	4201	1.1669444444444443	J3	0.015122873345935728	uM	485	515	NTPs	pOR1OR2-MGapt-deGFP	4	5	0	0	0	1	AR_ZJ	0.33	15	10	15	0	deGFP61485515
deGFP	61	4201	1.1669444444444443	J4	0.01638311279143037	uM	485	515	NTPs	pOR1OR2-MGapt-deGFP	4	5	0	0	0	2	AR_ZJ	0.33	15	10	15	0	deGFP61485515
deGFP	61	4201	1.1669444444444443	J5	0.014492753623188406	uM	485	515	NTPs	pOR1OR2-MGapt-deGFP	4	5	0	0	0	3	AR_ZJ	0.33	15	10	15	0	deGFP61485515
deGFP	61	4201	1.1669444444444443	J6	0.003780718336483932	uM	485	515	NTPs	pOR1OR2-MGapt-deGFP	4	5	0	0	0	1	AR_ZJ	0.33	15	15	0	0	deGFP61485515
deGFP	61	4201	1.1669444444444443	J7	0.008821676118462508	uM	485	515	NTPs	pOR1OR2-MGapt-deGFP	4	5	0	0	0	2	AR_ZJ	0.33	15	15	0	0	deGFP61485515
deGFP	61	4201	1.1669444444444443	J8	0.008191556395715185	uM	485	515	NTPs	pOR1OR2-MGapt-deGFP	4	5	0	0	0	3	AR_ZJ	0.33	15	15	0	0	deGFP61485515
deGFP	61	4201	1.1669444444444443	J9	0.01323251417769376	uM	485	515	NTPs	pOR1OR2-MGapt-deGFP	4	5	0	0	0	1	AR_ZJ	0.33	15	15	5	0	deGFP61485515
deGFP	61	4201	1.1669444444444443	J10	0.01575299306868305	uM	485	515	NTPs	pOR1OR2-MGapt-deGFP	4	5	0	0	0	2	AR_ZJ	0.33	15	15	5	0	deGFP61485515
deGFP	61	4201	1.1669444444444443	J11	0.010712035286704474	uM	485	515	NTPs	pOR1OR2-MGapt-deGFP	4	5	0	0	0	3	AR_ZJ	0.33	15	15	5	0	deGFP61485515
deGFP	61	4201	1.1669444444444443	J12	0.01575299306868305	uM	485	515	NTPs	pOR1OR2-MGapt-deGFP	4	5	0	0	0	1	AR_ZJ	0.33	15	15	10	0	deGFP61485515
deGFP	61	4201	1.1669444444444443	J13	0.020793950850661623	uM	485	515	NTPs	pOR1OR2-MGapt-deGFP	4	5	0	0	0	2	AR_ZJ	0.33	15	15	10	0	deGFP61485515
deGFP	61	4201	1.1669444444444443	J14	0.015122873345935728	uM	485	515	NTPs	pOR1OR2-MGapt-deGFP	4	5	0	0	0	3	AR_ZJ	0.33	15	15	10	0	deGFP61485515
deGFP	61	4201	1.1669444444444443	J15	0.01890359168241966	uM	485	515	NTPs	pOR1OR2-MGapt-deGFP	4	5	0	0	0	1	AR_ZJ	0.33	15	15	15	0	deGFP61485515
deGFP	61	4201	1.1669444444444443	J16	0.015122873345935728	uM	485	515	NTPs	pOR1OR2-MGapt-deGFP	4	5	0	0	0	2	AR_ZJ	0.33	15	15	15	0	deGFP61485515
deGFP	61	4201	1.1669444444444443	J17	0.018273471959672338	uM	485	515	NTPs	pOR1OR2-MGapt-deGFP	4	5	0	0	0	3	AR_ZJ	0.33	15	15	15	0	deGFP61485515
deGFP	61	4201	1.1669444444444443	J18	2.8052930056710776	uM	485	515	No fuel	pOR1OR2-MGapt-deGFP	4	5	0	0	0	1	AR_ZJ	0.33	4.8	0	0	0	deGFP61485515
deGFP	61	4201	1.1669444444444443	J19	2.7095148078134845	uM	485	515	No fuel	pOR1OR2-MGapt-deGFP	4	5	0	0	0	2	AR_ZJ	0.33	4.8	0	0	0	deGFP61485515
deGFP	61	4201	1.1669444444444443	J20	1.950850661625709	uM	485	515	No fuel	pOR1OR2-MGapt-deGFP	4	5	0	0	0	3	AR_ZJ	0.33	4.8	0	0	0	deGFP61485515
deGFP	61	4201	1.1669444444444443	J21	1.7076244486452428	uM	485	515	No fuel	pOR1OR2-MGapt-deGFP	4	5	0	2	0	1	AR_ZJ	0.33	4.8	0	0	0	deGFP61485515
deGFP	61	4201	1.1669444444444443	J22	2.067422810333963	uM	485	515	No fuel	pOR1OR2-MGapt-deGFP	4	5	0	2	0	2	AR_ZJ	0.33	4.8	0	0	0	deGFP61485515
deGFP	61	4201	1.1669444444444443	J23	2.178323881537492	uM	485	515	No fuel	pOR1OR2-MGapt-deGFP	4	5	0	2	0	3	AR_ZJ	0.33	4.8	0	0	0	deGFP61485515
deGFP	61	4201	1.1669444444444443	K2	0.6206679269061122	uM	485	515	No fuel	pOR1OR2-MGapt-deGFP	4	5	0	4	0	1	AR_ZJ	0.33	4.8	0	0	0	deGFP61485515
deGFP	61	4201	1.1669444444444443	K3	0.6937618147448015	uM	485	515	No fuel	pOR1OR2-MGapt-deGFP	4	5	0	4	0	2	AR_ZJ	0.33	4.8	0	0	0	deGFP61485515
deGFP	61	4201	1.1669444444444443	K4	0.5778197857592943	uM	485	515	No fuel	pOR1OR2-MGapt-deGFP	4	5	0	4	0	3	AR_ZJ	0.33	4.8	0	0	0	deGFP61485515
deGFP	61	4201	1.1669444444444443	K5	0.29363579080025204	uM	485	515	No fuel	pOR1OR2-MGapt-deGFP	4	5	0	6	0	1	AR_ZJ	0.33	4.8	0	0	0	deGFP61485515
deGFP	61	4201	1.1669444444444443	K6	0.277882797731569	uM	485	515	No fuel	pOR1OR2-MGapt-deGFP	4	5	0	6	0	2	AR_ZJ	0.33	4.8	0	0	0	deGFP61485515
deGFP	61	4201	1.1669444444444443	K7	0.2923755513547574	uM	485	515	No fuel	pOR1OR2-MGapt-deGFP	4	5	0	6	0	3	AR_ZJ	0.33	4.8	0	0	0	deGFP61485515
deGFP	61	4201	1.1669444444444443	K8	0.08380592312539382	uM	485	515	No fuel	pOR1OR2-MGapt-deGFP	4	5	0	8	0	1	AR_ZJ	0.33	4.8	0	0	0	deGFP61485515
deGFP	61	4201	1.1669444444444443	K9	0.08128544423440454	uM	485	515	No fuel	pOR1OR2-MGapt-deGFP	4	5	0	8	0	2	AR_ZJ	0.33	4.8	0	0	0	deGFP61485515
deGFP	61	4201	1.1669444444444443	K10	0.08380592312539382	uM	485	515	No fuel	pOR1OR2-MGapt-deGFP	4	5	0	8	0	3	AR_ZJ	0.33	4.8	0	0	0	deGFP61485515
deGFP	61	4201	1.1669444444444443	K11	0.0258349086326402	uM	485	515	No fuel	pOR1OR2-MGapt-deGFP	4	5	0	10	0	1	AR_ZJ	0.33	4.8	0	0	0	deGFP61485515
deGFP	61	4201	1.1669444444444443	K12	0.01890359168241966	uM	485	515	No fuel	pOR1OR2-MGapt-deGFP	4	5	0	10	0	2	AR_ZJ	0.33	4.8	0	0	0	deGFP61485515
deGFP	61	4201	1.1669444444444443	K13	0.02142407057340895	uM	485	515	No fuel	pOR1OR2-MGapt-deGFP	4	5	0	10	0	3	AR_ZJ	0.33	4.8	0	0	0	deGFP61485515
deGFP	61	4201	1.1669444444444443	K14	0.008821676118462508	uM	485	515	No fuel	pOR1OR2-MGapt-deGFP	4	0	0	0	0	1	AR_ZJ	0.33	4.8	0	0	0	deGFP61485515
deGFP	61	4201	1.1669444444444443	K15	0.008191556395715185	uM	485	515	No fuel	pOR1OR2-MGapt-deGFP	4	0	0	0	0	2	AR_ZJ	0.33	4.8	0	0	0	deGFP61485515
deGFP	61	4201	1.1669444444444443	K16	0.013862633900441085	uM	485	515	No fuel	pOR1OR2-MGapt-deGFP	4	0	0	0	0	3	AR_ZJ	0.33	4.8	0	0	0	deGFP61485515
deGFP	61	4201	1.1669444444444443	K17	0.00630119722747322	uM	485	515	No fuel	pOR1OR2-MGapt-deGFP	4	0	0	2	0	1	AR_ZJ	0.33	4.8	0	0	0	deGFP61485515
deGFP	61	4201	1.1669444444444443	K18	0.01323251417769376	uM	485	515	No fuel	pOR1OR2-MGapt-deGFP	4	0	0	2	0	2	AR_ZJ	0.33	4.8	0	0	0	deGFP61485515
deGFP	61	4201	1.1669444444444443	K19	0.006931316950220543	uM	485	515	No fuel	pOR1OR2-MGapt-deGFP	4	0	0	2	0	3	AR_ZJ	0.33	4.8	0	0	0	deGFP61485515
deGFP	61	4201	1.1669444444444443	K20	0.010712035286704474	uM	485	515	No fuel	pOR1OR2-MGapt-deGFP	4	0	0	4	0	1	AR_ZJ	0.33	4.8	0	0	0	deGFP61485515
deGFP	61	4201	1.1669444444444443	K21	0.008821676118462508	uM	485	515	No fuel	pOR1OR2-MGapt-deGFP	4	0	0	4	0	2	AR_ZJ	0.33	4.8	0	0	0	deGFP61485515
deGFP	61	4201	1.1669444444444443	K22	0.01638311279143037	uM	485	515	No fuel	pOR1OR2-MGapt-deGFP	4	0	0	4	0	3	AR_ZJ	0.33	4.8	0	0	0	deGFP61485515
deGFP	61	4201	1.1669444444444443	K23	0.01260239445494644	uM	485	515	No fuel	pOR1OR2-MGapt-deGFP	4	0	0	6	0	1	AR_ZJ	0.33	4.8	0	0	0	deGFP61485515
deGFP	61	4201	1.1669444444444443	L2	0.01260239445494644	uM	485	515	No fuel	pOR1OR2-MGapt-deGFP	4	0	0	6	0	2	AR_ZJ	0.33	4.8	0	0	0	deGFP61485515
deGFP	61	4201	1.1669444444444443	L3	0.011972274732199117	uM	485	515	No fuel	pOR1OR2-MGapt-deGFP	4	0	0	6	0	3	AR_ZJ	0.33	4.8	0	0	0	deGFP61485515
deGFP	61	4201	1.1669444444444443	L4	0.011972274732199117	uM	485	515	No fuel	pOR1OR2-MGapt-deGFP	4	0	0	8	0	1	AR_ZJ	0.33	4.8	0	0	0	deGFP61485515
deGFP	61	4201	1.1669444444444443	L5	0.014492753623188406	uM	485	515	No fuel	pOR1OR2-MGapt-deGFP	4	0	0	8	0	2	AR_ZJ	0.33	4.8	0	0	0	deGFP61485515
deGFP	61	4201	1.1669444444444443	L6	0.01323251417769376	uM	485	515	No fuel	pOR1OR2-MGapt-deGFP	4	0	0	8	0	3	AR_ZJ	0.33	4.8	0	0	0	deGFP61485515
deGFP	61	4201	1.1669444444444443	L7	0.010712035286704474	uM	485	515	No fuel	pOR1OR2-MGapt-deGFP	4	0	0	10	0	1	AR_ZJ	0.33	4.8	0	0	0	deGFP61485515
deGFP	61	4201	1.1669444444444443	L8	0.00945179584120983	uM	485	515	No fuel	pOR1OR2-MGapt-deGFP	4	0	0	10	0	2	AR_ZJ	0.33	4.8	0	0	0	deGFP61485515
deGFP	61	4201	1.1669444444444443	L9	0.011972274732199117	uM	485	515	No fuel	pOR1OR2-MGapt-deGFP	4	0	0	10	0	3	AR_ZJ	0.33	4.8	0	0	0	deGFP61485515
deGFP	61	4441	1.2336111111111112	B2	0.6055450535601764	uM	485	515	NTPs	pOR1OR2-MGapt-deGFP	4	5	0	0	0	1	AR_ZJ	0.33	0	0	0	0	deGFP61485515
deGFP	61	4441	1.2336111111111112	B3	0.6049149338374291	uM	485	515	NTPs	pOR1OR2-MGapt-deGFP	4	5	0	0	0	2	AR_ZJ	0.33	0	0	0	0	deGFP61485515
deGFP	61	4441	1.2336111111111112	B4	0.6597353497164462	uM	485	515	NTPs	pOR1OR2-MGapt-deGFP	4	5	0	0	0	3	AR_ZJ	0.33	0	0	0	0	deGFP61485515
deGFP	61	4441	1.2336111111111112	B5	1.3642091997479522	uM	485	515	NTPs	pOR1OR2-MGapt-deGFP	4	5	0	0	0	1	AR_ZJ	0.33	0	0	5	0	deGFP61485515
deGFP	61	4441	1.2336111111111112	B6	1.4215500945179584	uM	485	515	NTPs	pOR1OR2-MGapt-deGFP	4	5	0	0	0	2	AR_ZJ	0.33	0	0	5	0	deGFP61485515
deGFP	61	4441	1.2336111111111112	B7	1.3755513547574039	uM	485	515	NTPs	pOR1OR2-MGapt-deGFP	4	5	0	0	0	3	AR_ZJ	0.33	0	0	5	0	deGFP61485515
deGFP	61	4441	1.2336111111111112	B8	0.4555765595463138	uM	485	515	NTPs	pOR1OR2-MGapt-deGFP	4	5	0	0	0	1	AR_ZJ	0.33	0	0	10	0	deGFP61485515
deGFP	61	4441	1.2336111111111112	B9	0.3812224322621298	uM	485	515	NTPs	pOR1OR2-MGapt-deGFP	4	5	0	0	0	2	AR_ZJ	0.33	0	0	10	0	deGFP61485515
deGFP	61	4441	1.2336111111111112	B10	0.516698172652804	uM	485	515	NTPs	pOR1OR2-MGapt-deGFP	4	5	0	0	0	3	AR_ZJ	0.33	0	0	10	0	deGFP61485515
deGFP	61	4441	1.2336111111111112	B11	0.008191556395715185	uM	485	515	NTPs	pOR1OR2-MGapt-deGFP	4	5	0	0	0	1	AR_ZJ	0.33	0	0	15	0	deGFP61485515
deGFP	61	4441	1.2336111111111112	B12	0.006931316950220543	uM	485	515	NTPs	pOR1OR2-MGapt-deGFP	4	5	0	0	0	2	AR_ZJ	0.33	0	0	15	0	deGFP61485515
deGFP	61	4441	1.2336111111111112	B13	0.011972274732199117	uM	485	515	NTPs	pOR1OR2-MGapt-deGFP	4	5	0	0	0	3	AR_ZJ	0.33	0	0	15	0	deGFP61485515
deGFP	61	4441	1.2336111111111112	B14	1.5097668557025836	uM	485	515	NTPs	pOR1OR2-MGapt-deGFP	4	5	0	0	0	1	AR_ZJ	0.33	0	5	0	0	deGFP61485515
deGFP	61	4441	1.2336111111111112	B15	1.5608065532451165	uM	485	515	NTPs	pOR1OR2-MGapt-deGFP	4	5	0	0	0	2	AR_ZJ	0.33	0	5	0	0	deGFP61485515
deGFP	61	4441	1.2336111111111112	B16	1.6439823566477632	uM	485	515	NTPs	pOR1OR2-MGapt-deGFP	4	5	0	0	0	3	AR_ZJ	0.33	0	5	0	0	deGFP61485515
deGFP	61	4441	1.2336111111111112	B17	0.008821676118462508	uM	485	515	NTPs	pOR1OR2-MGapt-deGFP	4	5	0	0	0	1	AR_ZJ	0.33	0	5	5	0	deGFP61485515
deGFP	61	4441	1.2336111111111112	B18	0.006931316950220543	uM	485	515	NTPs	pOR1OR2-MGapt-deGFP	4	5	0	0	0	2	AR_ZJ	0.33	0	5	5	0	deGFP61485515
deGFP	61	4441	1.2336111111111112	B19	0.013862633900441085	uM	485	515	NTPs	pOR1OR2-MGapt-deGFP	4	5	0	0	0	3	AR_ZJ	0.33	0	5	5	0	deGFP61485515
deGFP	61	4441	1.2336111111111112	B20	0.005671077504725898	uM	485	515	NTPs	pOR1OR2-MGapt-deGFP	4	5	0	0	0	1	AR_ZJ	0.33	0	5	10	0	deGFP61485515
deGFP	61	4441	1.2336111111111112	B21	0.001890359168241966	uM	485	515	NTPs	pOR1OR2-MGapt-deGFP	4	5	0	0	0	2	AR_ZJ	0.33	0	5	10	0	deGFP61485515
deGFP	61	4441	1.2336111111111112	B22	0.005040957781978576	uM	485	515	NTPs	pOR1OR2-MGapt-deGFP	4	5	0	0	0	3	AR_ZJ	0.33	0	5	10	0	deGFP61485515
deGFP	61	4441	1.2336111111111112	B23	0.007561436672967864	uM	485	515	NTPs	pOR1OR2-MGapt-deGFP	4	5	0	0	0	1	AR_ZJ	0.33	0	5	15	0	deGFP61485515
deGFP	61	4441	1.2336111111111112	C2	0.011342155009451797	uM	485	515	NTPs	pOR1OR2-MGapt-deGFP	4	5	0	0	0	2	AR_ZJ	0.33	0	5	15	0	deGFP61485515
deGFP	61	4441	1.2336111111111112	C3	0.005671077504725898	uM	485	515	NTPs	pOR1OR2-MGapt-deGFP	4	5	0	0	0	3	AR_ZJ	0.33	0	5	15	0	deGFP61485515
deGFP	61	4441	1.2336111111111112	C4	0.039067422810333964	uM	485	515	NTPs	pOR1OR2-MGapt-deGFP	4	5	0	0	0	1	AR_ZJ	0.33	0	10	0	0	deGFP61485515
deGFP	61	4441	1.2336111111111112	C5	0.038437303087586645	uM	485	515	NTPs	pOR1OR2-MGapt-deGFP	4	5	0	0	0	2	AR_ZJ	0.33	0	10	0	0	deGFP61485515
deGFP	61	4441	1.2336111111111112	C6	0.023314429741650912	uM	485	515	NTPs	pOR1OR2-MGapt-deGFP	4	5	0	0	0	3	AR_ZJ	0.33	0	10	0	0	deGFP61485515
deGFP	61	4441	1.2336111111111112	C7	0.005040957781978576	uM	485	515	NTPs	pOR1OR2-MGapt-deGFP	4	5	0	0	0	1	AR_ZJ	0.33	0	10	5	0	deGFP61485515
deGFP	61	4441	1.2336111111111112	C8	0.00630119722747322	uM	485	515	NTPs	pOR1OR2-MGapt-deGFP	4	5	0	0	0	2	AR_ZJ	0.33	0	10	5	0	deGFP61485515
deGFP	61	4441	1.2336111111111112	C9	0.002520478890989288	uM	485	515	NTPs	pOR1OR2-MGapt-deGFP	4	5	0	0	0	3	AR_ZJ	0.33	0	10	5	0	deGFP61485515
deGFP	61	4441	1.2336111111111112	C10	0.006931316950220543	uM	485	515	NTPs	pOR1OR2-MGapt-deGFP	4	5	0	0	0	1	AR_ZJ	0.33	0	10	10	0	deGFP61485515
deGFP	61	4441	1.2336111111111112	C11	0.00945179584120983	uM	485	515	NTPs	pOR1OR2-MGapt-deGFP	4	5	0	0	0	2	AR_ZJ	0.33	0	10	10	0	deGFP61485515
deGFP	61	4441	1.2336111111111112	C12	0.014492753623188406	uM	485	515	NTPs	pOR1OR2-MGapt-deGFP	4	5	0	0	0	3	AR_ZJ	0.33	0	10	10	0	deGFP61485515
deGFP	61	4441	1.2336111111111112	C13	0.013862633900441085	uM	485	515	NTPs	pOR1OR2-MGapt-deGFP	4	5	0	0	0	1	AR_ZJ	0.33	0	10	15	0	deGFP61485515
deGFP	61	4441	1.2336111111111112	C14	0.01323251417769376	uM	485	515	NTPs	pOR1OR2-MGapt-deGFP	4	5	0	0	0	2	AR_ZJ	0.33	0	10	15	0	deGFP61485515
deGFP	61	4441	1.2336111111111112	C15	0.01260239445494644	uM	485	515	NTPs	pOR1OR2-MGapt-deGFP	4	5	0	0	0	3	AR_ZJ	0.33	0	10	15	0	deGFP61485515
deGFP	61	4441	1.2336111111111112	C16	0.008191556395715185	uM	485	515	NTPs	pOR1OR2-MGapt-deGFP	4	5	0	0	0	1	AR_ZJ	0.33	0	15	0	0	deGFP61485515
deGFP	61	4441	1.2336111111111112	C17	0.000630119722747322	uM	485	515	NTPs	pOR1OR2-MGapt-deGFP	4	5	0	0	0	2	AR_ZJ	0.33	0	15	0	0	deGFP61485515
deGFP	61	4441	1.2336111111111112	C18	0.00945179584120983	uM	485	515	NTPs	pOR1OR2-MGapt-deGFP	4	5	0	0	0	3	AR_ZJ	0.33	0	15	0	0	deGFP61485515
deGFP	61	4441	1.2336111111111112	C19	0.019533711405166982	uM	485	515	NTPs	pOR1OR2-MGapt-deGFP	4	5	0	0	0	1	AR_ZJ	0.33	0	15	5	0	deGFP61485515
deGFP	61	4441	1.2336111111111112	C20	0.00945179584120983	uM	485	515	NTPs	pOR1OR2-MGapt-deGFP	4	5	0	0	0	2	AR_ZJ	0.33	0	15	5	0	deGFP61485515
deGFP	61	4441	1.2336111111111112	C21	0.01260239445494644	uM	485	515	NTPs	pOR1OR2-MGapt-deGFP	4	5	0	0	0	3	AR_ZJ	0.33	0	15	5	0	deGFP61485515
deGFP	61	4441	1.2336111111111112	C22	0.011342155009451797	uM	485	515	NTPs	pOR1OR2-MGapt-deGFP	4	5	0	0	0	1	AR_ZJ	0.33	0	15	10	0	deGFP61485515
deGFP	61	4441	1.2336111111111112	C23	0.010081915563957152	uM	485	515	NTPs	pOR1OR2-MGapt-deGFP	4	5	0	0	0	2	AR_ZJ	0.33	0	15	10	0	deGFP61485515
deGFP	61	4441	1.2336111111111112	D2	0.011342155009451797	uM	485	515	NTPs	pOR1OR2-MGapt-deGFP	4	5	0	0	0	3	AR_ZJ	0.33	0	15	10	0	deGFP61485515
deGFP	61	4441	1.2336111111111112	D3	0.01890359168241966	uM	485	515	NTPs	pOR1OR2-MGapt-deGFP	4	5	0	0	0	1	AR_ZJ	0.33	0	15	15	0	deGFP61485515
deGFP	61	4441	1.2336111111111112	D4	0.023314429741650912	uM	485	515	NTPs	pOR1OR2-MGapt-deGFP	4	5	0	0	0	2	AR_ZJ	0.33	0	15	15	0	deGFP61485515
deGFP	61	4441	1.2336111111111112	D5	0.01890359168241966	uM	485	515	NTPs	pOR1OR2-MGapt-deGFP	4	5	0	0	0	3	AR_ZJ	0.33	0	15	15	0	deGFP61485515
deGFP	61	4441	1.2336111111111112	D6	2.9363579080025204	uM	485	515	NTPs	pOR1OR2-MGapt-deGFP	4	5	0	0	0	1	AR_ZJ	0.33	5	0	0	0	deGFP61485515
deGFP	61	4441	1.2336111111111112	D7	2.9029615626969125	uM	485	515	NTPs	pOR1OR2-MGapt-deGFP	4	5	0	0	0	2	AR_ZJ	0.33	5	0	0	0	deGFP61485515
deGFP	61	4441	1.2336111111111112	D8	2.571518588531821	uM	485	515	NTPs	pOR1OR2-MGapt-deGFP	4	5	0	0	0	3	AR_ZJ	0.33	5	0	0	0	deGFP61485515
deGFP	61	4441	1.2336111111111112	D9	1.8683049779458099	uM	485	515	NTPs	pOR1OR2-MGapt-deGFP	4	5	0	0	0	1	AR_ZJ	0.33	5	0	5	0	deGFP61485515
deGFP	61	4441	1.2336111111111112	D10	2.8972904851921863	uM	485	515	NTPs	pOR1OR2-MGapt-deGFP	4	5	0	0	0	2	AR_ZJ	0.33	5	0	5	0	deGFP61485515
deGFP	61	4441	1.2336111111111112	D11	1.9262759924385633	uM	485	515	NTPs	pOR1OR2-MGapt-deGFP	4	5	0	0	0	3	AR_ZJ	0.33	5	0	5	0	deGFP61485515
deGFP	61	4441	1.2336111111111112	D12	0.015122873345935728	uM	485	515	NTPs	pOR1OR2-MGapt-deGFP	4	5	0	0	0	1	AR_ZJ	0.33	5	0	10	0	deGFP61485515
deGFP	61	4441	1.2336111111111112	D13	0.010081915563957152	uM	485	515	NTPs	pOR1OR2-MGapt-deGFP	4	5	0	0	0	2	AR_ZJ	0.33	5	0	10	0	deGFP61485515
deGFP	61	4441	1.2336111111111112	D14	0.03213610586011342	uM	485	515	NTPs	pOR1OR2-MGapt-deGFP	4	5	0	0	0	3	AR_ZJ	0.33	5	0	10	0	deGFP61485515
deGFP	61	4441	1.2336111111111112	D15	0.008821676118462508	uM	485	515	NTPs	pOR1OR2-MGapt-deGFP	4	5	0	0	0	1	AR_ZJ	0.33	5	0	15	0	deGFP61485515
deGFP	61	4441	1.2336111111111112	D16	0.00945179584120983	uM	485	515	NTPs	pOR1OR2-MGapt-deGFP	4	5	0	0	0	2	AR_ZJ	0.33	5	0	15	0	deGFP61485515
deGFP	61	4441	1.2336111111111112	D17	0.008191556395715185	uM	485	515	NTPs	pOR1OR2-MGapt-deGFP	4	5	0	0	0	3	AR_ZJ	0.33	5	0	15	0	deGFP61485515
deGFP	61	4441	1.2336111111111112	D18	0.1575299306868305	uM	485	515	NTPs	pOR1OR2-MGapt-deGFP	4	5	0	0	0	1	AR_ZJ	0.33	5	5	0	0	deGFP61485515
deGFP	61	4441	1.2336111111111112	D19	0.16068052930056712	uM	485	515	NTPs	pOR1OR2-MGapt-deGFP	4	5	0	0	0	2	AR_ZJ	0.33	5	5	0	0	deGFP61485515
deGFP	61	4441	1.2336111111111112	D20	0.25960932577189666	uM	485	515	NTPs	pOR1OR2-MGapt-deGFP	4	5	0	0	0	3	AR_ZJ	0.33	5	5	0	0	deGFP61485515
deGFP	61	4441	1.2336111111111112	D21	0.008191556395715185	uM	485	515	NTPs	pOR1OR2-MGapt-deGFP	4	5	0	0	0	1	AR_ZJ	0.33	5	5	5	0	deGFP61485515
deGFP	61	4441	1.2336111111111112	D22	0.01260239445494644	uM	485	515	NTPs	pOR1OR2-MGapt-deGFP	4	5	0	0	0	2	AR_ZJ	0.33	5	5	5	0	deGFP61485515
deGFP	61	4441	1.2336111111111112	D23	0.011972274732199117	uM	485	515	NTPs	pOR1OR2-MGapt-deGFP	4	5	0	0	0	3	AR_ZJ	0.33	5	5	5	0	deGFP61485515
deGFP	61	4441	1.2336111111111112	E2	0.005040957781978576	uM	485	515	NTPs	pOR1OR2-MGapt-deGFP	4	5	0	0	0	1	AR_ZJ	0.33	5	5	10	0	deGFP61485515
deGFP	61	4441	1.2336111111111112	E3	0.007561436672967864	uM	485	515	NTPs	pOR1OR2-MGapt-deGFP	4	5	0	0	0	2	AR_ZJ	0.33	5	5	10	0	deGFP61485515
deGFP	61	4441	1.2336111111111112	E4	0.008191556395715185	uM	485	515	NTPs	pOR1OR2-MGapt-deGFP	4	5	0	0	0	3	AR_ZJ	0.33	5	5	10	0	deGFP61485515
deGFP	61	4441	1.2336111111111112	E5	0.01260239445494644	uM	485	515	NTPs	pOR1OR2-MGapt-deGFP	4	5	0	0	0	1	AR_ZJ	0.33	5	5	15	0	deGFP61485515
deGFP	61	4441	1.2336111111111112	E6	0.005671077504725898	uM	485	515	NTPs	pOR1OR2-MGapt-deGFP	4	5	0	0	0	2	AR_ZJ	0.33	5	5	15	0	deGFP61485515
deGFP	61	4441	1.2336111111111112	E7	0.008821676118462508	uM	485	515	NTPs	pOR1OR2-MGapt-deGFP	4	5	0	0	0	3	AR_ZJ	0.33	5	5	15	0	deGFP61485515
deGFP	61	4441	1.2336111111111112	E8	0.00945179584120983	uM	485	515	NTPs	pOR1OR2-MGapt-deGFP	4	5	0	0	0	1	AR_ZJ	0.33	5	10	0	0	deGFP61485515
deGFP	61	4441	1.2336111111111112	E9	0.008821676118462508	uM	485	515	NTPs	pOR1OR2-MGapt-deGFP	4	5	0	0	0	2	AR_ZJ	0.33	5	10	0	0	deGFP61485515
deGFP	61	4441	1.2336111111111112	E10	0.008821676118462508	uM	485	515	NTPs	pOR1OR2-MGapt-deGFP	4	5	0	0	0	3	AR_ZJ	0.33	5	10	0	0	deGFP61485515
deGFP	61	4441	1.2336111111111112	E11	0.010081915563957152	uM	485	515	NTPs	pOR1OR2-MGapt-deGFP	4	5	0	0	0	1	AR_ZJ	0.33	5	10	5	0	deGFP61485515
deGFP	61	4441	1.2336111111111112	E12	0.00945179584120983	uM	485	515	NTPs	pOR1OR2-MGapt-deGFP	4	5	0	0	0	2	AR_ZJ	0.33	5	10	5	0	deGFP61485515
deGFP	61	4441	1.2336111111111112	E13	0.008821676118462508	uM	485	515	NTPs	pOR1OR2-MGapt-deGFP	4	5	0	0	0	3	AR_ZJ	0.33	5	10	5	0	deGFP61485515
deGFP	61	4441	1.2336111111111112	E14	0.008821676118462508	uM	485	515	NTPs	pOR1OR2-MGapt-deGFP	4	5	0	0	0	1	AR_ZJ	0.33	5	10	10	0	deGFP61485515
deGFP	61	4441	1.2336111111111112	E15	0.008821676118462508	uM	485	515	NTPs	pOR1OR2-MGapt-deGFP	4	5	0	0	0	2	AR_ZJ	0.33	5	10	10	0	deGFP61485515
deGFP	61	4441	1.2336111111111112	E16	0.00945179584120983	uM	485	515	NTPs	pOR1OR2-MGapt-deGFP	4	5	0	0	0	3	AR_ZJ	0.33	5	10	10	0	deGFP61485515
deGFP	61	4441	1.2336111111111112	E17	0.011342155009451797	uM	485	515	NTPs	pOR1OR2-MGapt-deGFP	4	5	0	0	0	1	AR_ZJ	0.33	5	10	15	0	deGFP61485515
deGFP	61	4441	1.2336111111111112	E18	0.01323251417769376	uM	485	515	NTPs	pOR1OR2-MGapt-deGFP	4	5	0	0	0	2	AR_ZJ	0.33	5	10	15	0	deGFP61485515
deGFP	61	4441	1.2336111111111112	E19	0.017013232514177693	uM	485	515	NTPs	pOR1OR2-MGapt-deGFP	4	5	0	0	0	3	AR_ZJ	0.33	5	10	15	0	deGFP61485515
deGFP	61	4441	1.2336111111111112	E20	0.005671077504725898	uM	485	515	NTPs	pOR1OR2-MGapt-deGFP	4	5	0	0	0	1	AR_ZJ	0.33	5	15	0	0	deGFP61485515
deGFP	61	4441	1.2336111111111112	E21	0.008191556395715185	uM	485	515	NTPs	pOR1OR2-MGapt-deGFP	4	5	0	0	0	2	AR_ZJ	0.33	5	15	0	0	deGFP61485515
deGFP	61	4441	1.2336111111111112	E22	0.00630119722747322	uM	485	515	NTPs	pOR1OR2-MGapt-deGFP	4	5	0	0	0	3	AR_ZJ	0.33	5	15	0	0	deGFP61485515
deGFP	61	4441	1.2336111111111112	E23	0.008821676118462508	uM	485	515	NTPs	pOR1OR2-MGapt-deGFP	4	5	0	0	0	1	AR_ZJ	0.33	5	15	5	0	deGFP61485515
deGFP	61	4441	1.2336111111111112	F2	0.00630119722747322	uM	485	515	NTPs	pOR1OR2-MGapt-deGFP	4	5	0	0	0	2	AR_ZJ	0.33	5	15	5	0	deGFP61485515
deGFP	61	4441	1.2336111111111112	F3	0.019533711405166982	uM	485	515	NTPs	pOR1OR2-MGapt-deGFP	4	5	0	0	0	3	AR_ZJ	0.33	5	15	5	0	deGFP61485515
deGFP	61	4441	1.2336111111111112	F4	0.015122873345935728	uM	485	515	NTPs	pOR1OR2-MGapt-deGFP	4	5	0	0	0	1	AR_ZJ	0.33	5	15	10	0	deGFP61485515
deGFP	61	4441	1.2336111111111112	F5	0.01323251417769376	uM	485	515	NTPs	pOR1OR2-MGapt-deGFP	4	5	0	0	0	2	AR_ZJ	0.33	5	15	10	0	deGFP61485515
deGFP	61	4441	1.2336111111111112	F6	0.01638311279143037	uM	485	515	NTPs	pOR1OR2-MGapt-deGFP	4	5	0	0	0	3	AR_ZJ	0.33	5	15	10	0	deGFP61485515
deGFP	61	4441	1.2336111111111112	F7	0.018273471959672338	uM	485	515	NTPs	pOR1OR2-MGapt-deGFP	4	5	0	0	0	1	AR_ZJ	0.33	5	15	15	0	deGFP61485515
deGFP	61	4441	1.2336111111111112	F8	0.02142407057340895	uM	485	515	NTPs	pOR1OR2-MGapt-deGFP	4	5	0	0	0	2	AR_ZJ	0.33	5	15	15	0	deGFP61485515
deGFP	61	4441	1.2336111111111112	F9	0.019533711405166982	uM	485	515	NTPs	pOR1OR2-MGapt-deGFP	4	5	0	0	0	3	AR_ZJ	0.33	5	15	15	0	deGFP61485515
deGFP	61	4441	1.2336111111111112	F10	1.158160050409578	uM	485	515	NTPs	pOR1OR2-MGapt-deGFP	4	5	0	0	0	1	AR_ZJ	0.33	10	0	0	0	deGFP61485515
deGFP	61	4441	1.2336111111111112	F11	0.9609325771896661	uM	485	515	NTPs	pOR1OR2-MGapt-deGFP	4	5	0	0	0	2	AR_ZJ	0.33	10	0	0	0	deGFP61485515
deGFP	61	4441	1.2336111111111112	F12	1.0762444864524259	uM	485	515	NTPs	pOR1OR2-MGapt-deGFP	4	5	0	0	0	3	AR_ZJ	0.33	10	0	0	0	deGFP61485515
deGFP	61	4441	1.2336111111111112	F13	0.01638311279143037	uM	485	515	NTPs	pOR1OR2-MGapt-deGFP	4	5	0	0	0	1	AR_ZJ	0.33	10	0	5	0	deGFP61485515
deGFP	61	4441	1.2336111111111112	F14	0.01323251417769376	uM	485	515	NTPs	pOR1OR2-MGapt-deGFP	4	5	0	0	0	2	AR_ZJ	0.33	10	0	5	0	deGFP61485515
deGFP	61	4441	1.2336111111111112	F15	0.01260239445494644	uM	485	515	NTPs	pOR1OR2-MGapt-deGFP	4	5	0	0	0	3	AR_ZJ	0.33	10	0	5	0	deGFP61485515
deGFP	61	4441	1.2336111111111112	F16	0.00945179584120983	uM	485	515	NTPs	pOR1OR2-MGapt-deGFP	4	5	0	0	0	1	AR_ZJ	0.33	10	0	10	0	deGFP61485515
deGFP	61	4441	1.2336111111111112	F17	0.007561436672967864	uM	485	515	NTPs	pOR1OR2-MGapt-deGFP	4	5	0	0	0	2	AR_ZJ	0.33	10	0	10	0	deGFP61485515
deGFP	61	4441	1.2336111111111112	F18	0.003780718336483932	uM	485	515	NTPs	pOR1OR2-MGapt-deGFP	4	5	0	0	0	3	AR_ZJ	0.33	10	0	10	0	deGFP61485515
deGFP	61	4441	1.2336111111111112	F19	0.007561436672967864	uM	485	515	NTPs	pOR1OR2-MGapt-deGFP	4	5	0	0	0	1	AR_ZJ	0.33	10	0	15	0	deGFP61485515
deGFP	61	4441	1.2336111111111112	F20	0.01323251417769376	uM	485	515	NTPs	pOR1OR2-MGapt-deGFP	4	5	0	0	0	2	AR_ZJ	0.33	10	0	15	0	deGFP61485515
deGFP	61	4441	1.2336111111111112	F21	0.007561436672967864	uM	485	515	NTPs	pOR1OR2-MGapt-deGFP	4	5	0	0	0	3	AR_ZJ	0.33	10	0	15	0	deGFP61485515
deGFP	61	4441	1.2336111111111112	F22	0.011342155009451797	uM	485	515	NTPs	pOR1OR2-MGapt-deGFP	4	5	0	0	0	1	AR_ZJ	0.33	10	5	0	0	deGFP61485515
deGFP	61	4441	1.2336111111111112	F23	0.011972274732199117	uM	485	515	NTPs	pOR1OR2-MGapt-deGFP	4	5	0	0	0	2	AR_ZJ	0.33	10	5	0	0	deGFP61485515
deGFP	61	4441	1.2336111111111112	G2	0.00945179584120983	uM	485	515	NTPs	pOR1OR2-MGapt-deGFP	4	5	0	0	0	3	AR_ZJ	0.33	10	5	0	0	deGFP61485515
deGFP	61	4441	1.2336111111111112	G3	0.010081915563957152	uM	485	515	NTPs	pOR1OR2-MGapt-deGFP	4	5	0	0	0	1	AR_ZJ	0.33	10	5	5	0	deGFP61485515
deGFP	61	4441	1.2336111111111112	G4	0.006931316950220543	uM	485	515	NTPs	pOR1OR2-MGapt-deGFP	4	5	0	0	0	2	AR_ZJ	0.33	10	5	5	0	deGFP61485515
deGFP	61	4441	1.2336111111111112	G5	0.008191556395715185	uM	485	515	NTPs	pOR1OR2-MGapt-deGFP	4	5	0	0	0	3	AR_ZJ	0.33	10	5	5	0	deGFP61485515
deGFP	61	4441	1.2336111111111112	G6	0.008191556395715185	uM	485	515	NTPs	pOR1OR2-MGapt-deGFP	4	5	0	0	0	1	AR_ZJ	0.33	10	5	10	0	deGFP61485515
deGFP	61	4441	1.2336111111111112	G7	0.007561436672967864	uM	485	515	NTPs	pOR1OR2-MGapt-deGFP	4	5	0	0	0	2	AR_ZJ	0.33	10	5	10	0	deGFP61485515
deGFP	61	4441	1.2336111111111112	G8	0.00630119722747322	uM	485	515	NTPs	pOR1OR2-MGapt-deGFP	4	5	0	0	0	3	AR_ZJ	0.33	10	5	10	0	deGFP61485515
deGFP	61	4441	1.2336111111111112	G9	0.010712035286704474	uM	485	515	NTPs	pOR1OR2-MGapt-deGFP	4	5	0	0	0	1	AR_ZJ	0.33	10	5	15	0	deGFP61485515
deGFP	61	4441	1.2336111111111112	G10	0.006931316950220543	uM	485	515	NTPs	pOR1OR2-MGapt-deGFP	4	5	0	0	0	2	AR_ZJ	0.33	10	5	15	0	deGFP61485515
deGFP	61	4441	1.2336111111111112	G11	0.011342155009451797	uM	485	515	NTPs	pOR1OR2-MGapt-deGFP	4	5	0	0	0	3	AR_ZJ	0.33	10	5	15	0	deGFP61485515
deGFP	61	4441	1.2336111111111112	G12	0.007561436672967864	uM	485	515	NTPs	pOR1OR2-MGapt-deGFP	4	5	0	0	0	1	AR_ZJ	0.33	10	10	0	0	deGFP61485515
deGFP	61	4441	1.2336111111111112	G13	0.008191556395715185	uM	485	515	NTPs	pOR1OR2-MGapt-deGFP	4	5	0	0	0	2	AR_ZJ	0.33	10	10	0	0	deGFP61485515
deGFP	61	4441	1.2336111111111112	G14	0.005040957781978576	uM	485	515	NTPs	pOR1OR2-MGapt-deGFP	4	5	0	0	0	3	AR_ZJ	0.33	10	10	0	0	deGFP61485515
deGFP	61	4441	1.2336111111111112	G15	0.008821676118462508	uM	485	515	NTPs	pOR1OR2-MGapt-deGFP	4	5	0	0	0	1	AR_ZJ	0.33	10	10	5	0	deGFP61485515
deGFP	61	4441	1.2336111111111112	G16	0.00630119722747322	uM	485	515	NTPs	pOR1OR2-MGapt-deGFP	4	5	0	0	0	2	AR_ZJ	0.33	10	10	5	0	deGFP61485515
deGFP	61	4441	1.2336111111111112	G17	0.005040957781978576	uM	485	515	NTPs	pOR1OR2-MGapt-deGFP	4	5	0	0	0	3	AR_ZJ	0.33	10	10	5	0	deGFP61485515
deGFP	61	4441	1.2336111111111112	G18	0.005040957781978576	uM	485	515	NTPs	pOR1OR2-MGapt-deGFP	4	5	0	0	0	1	AR_ZJ	0.33	10	10	10	0	deGFP61485515
deGFP	61	4441	1.2336111111111112	G19	0.011342155009451797	uM	485	515	NTPs	pOR1OR2-MGapt-deGFP	4	5	0	0	0	2	AR_ZJ	0.33	10	10	10	0	deGFP61485515
deGFP	61	4441	1.2336111111111112	G20	0.00630119722747322	uM	485	515	NTPs	pOR1OR2-MGapt-deGFP	4	5	0	0	0	3	AR_ZJ	0.33	10	10	10	0	deGFP61485515
deGFP	61	4441	1.2336111111111112	G21	0.010081915563957152	uM	485	515	NTPs	pOR1OR2-MGapt-deGFP	4	5	0	0	0	1	AR_ZJ	0.33	10	10	15	0	deGFP61485515
deGFP	61	4441	1.2336111111111112	G22	0.010712035286704474	uM	485	515	NTPs	pOR1OR2-MGapt-deGFP	4	5	0	0	0	2	AR_ZJ	0.33	10	10	15	0	deGFP61485515
deGFP	61	4441	1.2336111111111112	G23	0.01638311279143037	uM	485	515	NTPs	pOR1OR2-MGapt-deGFP	4	5	0	0	0	3	AR_ZJ	0.33	10	10	15	0	deGFP61485515
deGFP	61	4441	1.2336111111111112	H2	0.00945179584120983	uM	485	515	NTPs	pOR1OR2-MGapt-deGFP	4	5	0	0	0	1	AR_ZJ	0.33	10	15	0	0	deGFP61485515
deGFP	61	4441	1.2336111111111112	H3	0.010712035286704474	uM	485	515	NTPs	pOR1OR2-MGapt-deGFP	4	5	0	0	0	2	AR_ZJ	0.33	10	15	0	0	deGFP61485515
deGFP	61	4441	1.2336111111111112	H4	0.00945179584120983	uM	485	515	NTPs	pOR1OR2-MGapt-deGFP	4	5	0	0	0	3	AR_ZJ	0.33	10	15	0	0	deGFP61485515
deGFP	61	4441	1.2336111111111112	H5	0.010712035286704474	uM	485	515	NTPs	pOR1OR2-MGapt-deGFP	4	5	0	0	0	1	AR_ZJ	0.33	10	15	5	0	deGFP61485515
deGFP	61	4441	1.2336111111111112	H6	0.00945179584120983	uM	485	515	NTPs	pOR1OR2-MGapt-deGFP	4	5	0	0	0	2	AR_ZJ	0.33	10	15	5	0	deGFP61485515
deGFP	61	4441	1.2336111111111112	H7	0.01575299306868305	uM	485	515	NTPs	pOR1OR2-MGapt-deGFP	4	5	0	0	0	3	AR_ZJ	0.33	10	15	5	0	deGFP61485515
deGFP	61	4441	1.2336111111111112	H8	0.019533711405166982	uM	485	515	NTPs	pOR1OR2-MGapt-deGFP	4	5	0	0	0	1	AR_ZJ	0.33	10	15	10	0	deGFP61485515
deGFP	61	4441	1.2336111111111112	H9	0.018273471959672338	uM	485	515	NTPs	pOR1OR2-MGapt-deGFP	4	5	0	0	0	2	AR_ZJ	0.33	10	15	10	0	deGFP61485515
deGFP	61	4441	1.2336111111111112	H10	0.01890359168241966	uM	485	515	NTPs	pOR1OR2-MGapt-deGFP	4	5	0	0	0	3	AR_ZJ	0.33	10	15	10	0	deGFP61485515
deGFP	61	4441	1.2336111111111112	H11	0.018273471959672338	uM	485	515	NTPs	pOR1OR2-MGapt-deGFP	4	5	0	0	0	1	AR_ZJ	0.33	10	15	15	0	deGFP61485515
deGFP	61	4441	1.2336111111111112	H12	0.01575299306868305	uM	485	515	NTPs	pOR1OR2-MGapt-deGFP	4	5	0	0	0	2	AR_ZJ	0.33	10	15	15	0	deGFP61485515
deGFP	61	4441	1.2336111111111112	H13	0.01890359168241966	uM	485	515	NTPs	pOR1OR2-MGapt-deGFP	4	5	0	0	0	3	AR_ZJ	0.33	10	15	15	0	deGFP61485515
deGFP	61	4441	1.2336111111111112	H14	0.008821676118462508	uM	485	515	NTPs	pOR1OR2-MGapt-deGFP	4	5	0	0	0	1	AR_ZJ	0.33	15	0	0	0	deGFP61485515
deGFP	61	4441	1.2336111111111112	H15	0.005671077504725898	uM	485	515	NTPs	pOR1OR2-MGapt-deGFP	4	5	0	0	0	2	AR_ZJ	0.33	15	0	0	0	deGFP61485515
deGFP	61	4441	1.2336111111111112	H16	0.010081915563957152	uM	485	515	NTPs	pOR1OR2-MGapt-deGFP	4	5	0	0	0	3	AR_ZJ	0.33	15	0	0	0	deGFP61485515
deGFP	61	4441	1.2336111111111112	H17	0.007561436672967864	uM	485	515	NTPs	pOR1OR2-MGapt-deGFP	4	5	0	0	0	1	AR_ZJ	0.33	15	0	5	0	deGFP61485515
deGFP	61	4441	1.2336111111111112	H18	0.008191556395715185	uM	485	515	NTPs	pOR1OR2-MGapt-deGFP	4	5	0	0	0	2	AR_ZJ	0.33	15	0	5	0	deGFP61485515
deGFP	61	4441	1.2336111111111112	H19	0.00945179584120983	uM	485	515	NTPs	pOR1OR2-MGapt-deGFP	4	5	0	0	0	3	AR_ZJ	0.33	15	0	5	0	deGFP61485515
deGFP	61	4441	1.2336111111111112	H20	0.005040957781978576	uM	485	515	NTPs	pOR1OR2-MGapt-deGFP	4	5	0	0	0	1	AR_ZJ	0.33	15	0	10	0	deGFP61485515
deGFP	61	4441	1.2336111111111112	H21	0.00315059861373661	uM	485	515	NTPs	pOR1OR2-MGapt-deGFP	4	5	0	0	0	2	AR_ZJ	0.33	15	0	10	0	deGFP61485515
deGFP	61	4441	1.2336111111111112	H22	0.00945179584120983	uM	485	515	NTPs	pOR1OR2-MGapt-deGFP	4	5	0	0	0	3	AR_ZJ	0.33	15	0	10	0	deGFP61485515
deGFP	61	4441	1.2336111111111112	H23	0.008821676118462508	uM	485	515	NTPs	pOR1OR2-MGapt-deGFP	4	5	0	0	0	1	AR_ZJ	0.33	15	0	15	0	deGFP61485515
deGFP	61	4441	1.2336111111111112	I2	0.008821676118462508	uM	485	515	NTPs	pOR1OR2-MGapt-deGFP	4	5	0	0	0	2	AR_ZJ	0.33	15	0	15	0	deGFP61485515
deGFP	61	4441	1.2336111111111112	I3	0.010712035286704474	uM	485	515	NTPs	pOR1OR2-MGapt-deGFP	4	5	0	0	0	3	AR_ZJ	0.33	15	0	15	0	deGFP61485515
deGFP	61	4441	1.2336111111111112	I4	0.010081915563957152	uM	485	515	NTPs	pOR1OR2-MGapt-deGFP	4	5	0	0	0	1	AR_ZJ	0.33	15	5	0	0	deGFP61485515
deGFP	61	4441	1.2336111111111112	I5	0.003780718336483932	uM	485	515	NTPs	pOR1OR2-MGapt-deGFP	4	5	0	0	0	2	AR_ZJ	0.33	15	5	0	0	deGFP61485515
deGFP	61	4441	1.2336111111111112	I6	0.010081915563957152	uM	485	515	NTPs	pOR1OR2-MGapt-deGFP	4	5	0	0	0	3	AR_ZJ	0.33	15	5	0	0	deGFP61485515
deGFP	61	4441	1.2336111111111112	I7	0.01260239445494644	uM	485	515	NTPs	pOR1OR2-MGapt-deGFP	4	5	0	0	0	1	AR_ZJ	0.33	15	5	5	0	deGFP61485515
deGFP	61	4441	1.2336111111111112	I8	0.007561436672967864	uM	485	515	NTPs	pOR1OR2-MGapt-deGFP	4	5	0	0	0	2	AR_ZJ	0.33	15	5	5	0	deGFP61485515
deGFP	61	4441	1.2336111111111112	I9	0.005671077504725898	uM	485	515	NTPs	pOR1OR2-MGapt-deGFP	4	5	0	0	0	3	AR_ZJ	0.33	15	5	5	0	deGFP61485515
deGFP	61	4441	1.2336111111111112	I10	0.008191556395715185	uM	485	515	NTPs	pOR1OR2-MGapt-deGFP	4	5	0	0	0	1	AR_ZJ	0.33	15	5	10	0	deGFP61485515
deGFP	61	4441	1.2336111111111112	I11	0.010081915563957152	uM	485	515	NTPs	pOR1OR2-MGapt-deGFP	4	5	0	0	0	2	AR_ZJ	0.33	15	5	10	0	deGFP61485515
deGFP	61	4441	1.2336111111111112	I12	0.00945179584120983	uM	485	515	NTPs	pOR1OR2-MGapt-deGFP	4	5	0	0	0	3	AR_ZJ	0.33	15	5	10	0	deGFP61485515
deGFP	61	4441	1.2336111111111112	I13	0.006931316950220543	uM	485	515	NTPs	pOR1OR2-MGapt-deGFP	4	5	0	0	0	1	AR_ZJ	0.33	15	5	15	0	deGFP61485515
deGFP	61	4441	1.2336111111111112	I14	0.008191556395715185	uM	485	515	NTPs	pOR1OR2-MGapt-deGFP	4	5	0	0	0	2	AR_ZJ	0.33	15	5	15	0	deGFP61485515
deGFP	61	4441	1.2336111111111112	I15	0.010081915563957152	uM	485	515	NTPs	pOR1OR2-MGapt-deGFP	4	5	0	0	0	3	AR_ZJ	0.33	15	5	15	0	deGFP61485515
deGFP	61	4441	1.2336111111111112	I16	0.005040957781978576	uM	485	515	NTPs	pOR1OR2-MGapt-deGFP	4	5	0	0	0	1	AR_ZJ	0.33	15	10	0	0	deGFP61485515
deGFP	61	4441	1.2336111111111112	I17	0.008821676118462508	uM	485	515	NTPs	pOR1OR2-MGapt-deGFP	4	5	0	0	0	2	AR_ZJ	0.33	15	10	0	0	deGFP61485515
deGFP	61	4441	1.2336111111111112	I18	0.008821676118462508	uM	485	515	NTPs	pOR1OR2-MGapt-deGFP	4	5	0	0	0	3	AR_ZJ	0.33	15	10	0	0	deGFP61485515
deGFP	61	4441	1.2336111111111112	I19	0.01323251417769376	uM	485	515	NTPs	pOR1OR2-MGapt-deGFP	4	5	0	0	0	1	AR_ZJ	0.33	15	10	5	0	deGFP61485515
deGFP	61	4441	1.2336111111111112	I20	0.010081915563957152	uM	485	515	NTPs	pOR1OR2-MGapt-deGFP	4	5	0	0	0	2	AR_ZJ	0.33	15	10	5	0	deGFP61485515
deGFP	61	4441	1.2336111111111112	I21	0.005671077504725898	uM	485	515	NTPs	pOR1OR2-MGapt-deGFP	4	5	0	0	0	3	AR_ZJ	0.33	15	10	5	0	deGFP61485515
deGFP	61	4441	1.2336111111111112	I22	0.01323251417769376	uM	485	515	NTPs	pOR1OR2-MGapt-deGFP	4	5	0	0	0	1	AR_ZJ	0.33	15	10	10	0	deGFP61485515
deGFP	61	4441	1.2336111111111112	I23	0.008821676118462508	uM	485	515	NTPs	pOR1OR2-MGapt-deGFP	4	5	0	0	0	2	AR_ZJ	0.33	15	10	10	0	deGFP61485515
deGFP	61	4441	1.2336111111111112	J2	0.010712035286704474	uM	485	515	NTPs	pOR1OR2-MGapt-deGFP	4	5	0	0	0	3	AR_ZJ	0.33	15	10	10	0	deGFP61485515
deGFP	61	4441	1.2336111111111112	J3	0.013862633900441085	uM	485	515	NTPs	pOR1OR2-MGapt-deGFP	4	5	0	0	0	1	AR_ZJ	0.33	15	10	15	0	deGFP61485515
deGFP	61	4441	1.2336111111111112	J4	0.01638311279143037	uM	485	515	NTPs	pOR1OR2-MGapt-deGFP	4	5	0	0	0	2	AR_ZJ	0.33	15	10	15	0	deGFP61485515
deGFP	61	4441	1.2336111111111112	J5	0.013862633900441085	uM	485	515	NTPs	pOR1OR2-MGapt-deGFP	4	5	0	0	0	3	AR_ZJ	0.33	15	10	15	0	deGFP61485515
deGFP	61	4441	1.2336111111111112	J6	0.010081915563957152	uM	485	515	NTPs	pOR1OR2-MGapt-deGFP	4	5	0	0	0	1	AR_ZJ	0.33	15	15	0	0	deGFP61485515
deGFP	61	4441	1.2336111111111112	J7	0.00945179584120983	uM	485	515	NTPs	pOR1OR2-MGapt-deGFP	4	5	0	0	0	2	AR_ZJ	0.33	15	15	0	0	deGFP61485515
deGFP	61	4441	1.2336111111111112	J8	0.010712035286704474	uM	485	515	NTPs	pOR1OR2-MGapt-deGFP	4	5	0	0	0	3	AR_ZJ	0.33	15	15	0	0	deGFP61485515
deGFP	61	4441	1.2336111111111112	J9	0.01323251417769376	uM	485	515	NTPs	pOR1OR2-MGapt-deGFP	4	5	0	0	0	1	AR_ZJ	0.33	15	15	5	0	deGFP61485515
deGFP	61	4441	1.2336111111111112	J10	0.013862633900441085	uM	485	515	NTPs	pOR1OR2-MGapt-deGFP	4	5	0	0	0	2	AR_ZJ	0.33	15	15	5	0	deGFP61485515
deGFP	61	4441	1.2336111111111112	J11	0.011972274732199117	uM	485	515	NTPs	pOR1OR2-MGapt-deGFP	4	5	0	0	0	3	AR_ZJ	0.33	15	15	5	0	deGFP61485515
deGFP	61	4441	1.2336111111111112	J12	0.018273471959672338	uM	485	515	NTPs	pOR1OR2-MGapt-deGFP	4	5	0	0	0	1	AR_ZJ	0.33	15	15	10	0	deGFP61485515
deGFP	61	4441	1.2336111111111112	J13	0.015122873345935728	uM	485	515	NTPs	pOR1OR2-MGapt-deGFP	4	5	0	0	0	2	AR_ZJ	0.33	15	15	10	0	deGFP61485515
deGFP	61	4441	1.2336111111111112	J14	0.01890359168241966	uM	485	515	NTPs	pOR1OR2-MGapt-deGFP	4	5	0	0	0	3	AR_ZJ	0.33	15	15	10	0	deGFP61485515
deGFP	61	4441	1.2336111111111112	J15	0.020793950850661623	uM	485	515	NTPs	pOR1OR2-MGapt-deGFP	4	5	0	0	0	1	AR_ZJ	0.33	15	15	15	0	deGFP61485515
deGFP	61	4441	1.2336111111111112	J16	0.01638311279143037	uM	485	515	NTPs	pOR1OR2-MGapt-deGFP	4	5	0	0	0	2	AR_ZJ	0.33	15	15	15	0	deGFP61485515
deGFP	61	4441	1.2336111111111112	J17	0.01890359168241966	uM	485	515	NTPs	pOR1OR2-MGapt-deGFP	4	5	0	0	0	3	AR_ZJ	0.33	15	15	15	0	deGFP61485515
deGFP	61	4441	1.2336111111111112	J18	3.143037177063642	uM	485	515	No fuel	pOR1OR2-MGapt-deGFP	4	5	0	0	0	1	AR_ZJ	0.33	4.8	0	0	0	deGFP61485515
deGFP	61	4441	1.2336111111111112	J19	3.028985507246377	uM	485	515	No fuel	pOR1OR2-MGapt-deGFP	4	5	0	0	0	2	AR_ZJ	0.33	4.8	0	0	0	deGFP61485515
deGFP	61	4441	1.2336111111111112	J20	2.212350346565848	uM	485	515	No fuel	pOR1OR2-MGapt-deGFP	4	5	0	0	0	3	AR_ZJ	0.33	4.8	0	0	0	deGFP61485515
deGFP	61	4441	1.2336111111111112	J21	1.8525519848771268	uM	485	515	No fuel	pOR1OR2-MGapt-deGFP	4	5	0	2	0	1	AR_ZJ	0.33	4.8	0	0	0	deGFP61485515
deGFP	61	4441	1.2336111111111112	J22	2.223062381852552	uM	485	515	No fuel	pOR1OR2-MGapt-deGFP	4	5	0	2	0	2	AR_ZJ	0.33	4.8	0	0	0	deGFP61485515
deGFP	61	4441	1.2336111111111112	J23	2.3824826717076246	uM	485	515	No fuel	pOR1OR2-MGapt-deGFP	4	5	0	2	0	3	AR_ZJ	0.33	4.8	0	0	0	deGFP61485515
deGFP	61	4441	1.2336111111111112	K2	0.6578449905482041	uM	485	515	No fuel	pOR1OR2-MGapt-deGFP	4	5	0	4	0	1	AR_ZJ	0.33	4.8	0	0	0	deGFP61485515
deGFP	61	4441	1.2336111111111112	K3	0.720226843100189	uM	485	515	No fuel	pOR1OR2-MGapt-deGFP	4	5	0	4	0	2	AR_ZJ	0.33	4.8	0	0	0	deGFP61485515
deGFP	61	4441	1.2336111111111112	K4	0.6049149338374291	uM	485	515	No fuel	pOR1OR2-MGapt-deGFP	4	5	0	4	0	3	AR_ZJ	0.33	4.8	0	0	0	deGFP61485515
deGFP	61	4441	1.2336111111111112	K5	0.3087586641461878	uM	485	515	No fuel	pOR1OR2-MGapt-deGFP	4	5	0	6	0	1	AR_ZJ	0.33	4.8	0	0	0	deGFP61485515
deGFP	61	4441	1.2336111111111112	K6	0.2860743541272842	uM	485	515	No fuel	pOR1OR2-MGapt-deGFP	4	5	0	6	0	2	AR_ZJ	0.33	4.8	0	0	0	deGFP61485515
deGFP	61	4441	1.2336111111111112	K7	0.30749842470069316	uM	485	515	No fuel	pOR1OR2-MGapt-deGFP	4	5	0	6	0	3	AR_ZJ	0.33	4.8	0	0	0	deGFP61485515
deGFP	61	4441	1.2336111111111112	K8	0.08821676118462508	uM	485	515	No fuel	pOR1OR2-MGapt-deGFP	4	5	0	8	0	1	AR_ZJ	0.33	4.8	0	0	0	deGFP61485515
deGFP	61	4441	1.2336111111111112	K9	0.08506616257088848	uM	485	515	No fuel	pOR1OR2-MGapt-deGFP	4	5	0	8	0	2	AR_ZJ	0.33	4.8	0	0	0	deGFP61485515
deGFP	61	4441	1.2336111111111112	K10	0.09325771896660365	uM	485	515	No fuel	pOR1OR2-MGapt-deGFP	4	5	0	8	0	3	AR_ZJ	0.33	4.8	0	0	0	deGFP61485515
deGFP	61	4441	1.2336111111111112	K11	0.03339634530560807	uM	485	515	No fuel	pOR1OR2-MGapt-deGFP	4	5	0	10	0	1	AR_ZJ	0.33	4.8	0	0	0	deGFP61485515
deGFP	61	4441	1.2336111111111112	K12	0.020163831127914304	uM	485	515	No fuel	pOR1OR2-MGapt-deGFP	4	5	0	10	0	2	AR_ZJ	0.33	4.8	0	0	0	deGFP61485515
deGFP	61	4441	1.2336111111111112	K13	0.022684310018903593	uM	485	515	No fuel	pOR1OR2-MGapt-deGFP	4	5	0	10	0	3	AR_ZJ	0.33	4.8	0	0	0	deGFP61485515
deGFP	61	4441	1.2336111111111112	K14	0.01260239445494644	uM	485	515	No fuel	pOR1OR2-MGapt-deGFP	4	0	0	0	0	1	AR_ZJ	0.33	4.8	0	0	0	deGFP61485515
deGFP	61	4441	1.2336111111111112	K15	0.008191556395715185	uM	485	515	No fuel	pOR1OR2-MGapt-deGFP	4	0	0	0	0	2	AR_ZJ	0.33	4.8	0	0	0	deGFP61485515
deGFP	61	4441	1.2336111111111112	K16	0.004410838059231254	uM	485	515	No fuel	pOR1OR2-MGapt-deGFP	4	0	0	0	0	3	AR_ZJ	0.33	4.8	0	0	0	deGFP61485515
deGFP	61	4441	1.2336111111111112	K17	0.00315059861373661	uM	485	515	No fuel	pOR1OR2-MGapt-deGFP	4	0	0	2	0	1	AR_ZJ	0.33	4.8	0	0	0	deGFP61485515
deGFP	61	4441	1.2336111111111112	K18	0.005671077504725898	uM	485	515	No fuel	pOR1OR2-MGapt-deGFP	4	0	0	2	0	2	AR_ZJ	0.33	4.8	0	0	0	deGFP61485515
deGFP	61	4441	1.2336111111111112	K19	0.003780718336483932	uM	485	515	No fuel	pOR1OR2-MGapt-deGFP	4	0	0	2	0	3	AR_ZJ	0.33	4.8	0	0	0	deGFP61485515
deGFP	61	4441	1.2336111111111112	K20	0.00630119722747322	uM	485	515	No fuel	pOR1OR2-MGapt-deGFP	4	0	0	4	0	1	AR_ZJ	0.33	4.8	0	0	0	deGFP61485515
deGFP	61	4441	1.2336111111111112	K21	0.00945179584120983	uM	485	515	No fuel	pOR1OR2-MGapt-deGFP	4	0	0	4	0	2	AR_ZJ	0.33	4.8	0	0	0	deGFP61485515
deGFP	61	4441	1.2336111111111112	K22	0.008821676118462508	uM	485	515	No fuel	pOR1OR2-MGapt-deGFP	4	0	0	4	0	3	AR_ZJ	0.33	4.8	0	0	0	deGFP61485515
deGFP	61	4441	1.2336111111111112	K23	0.014492753623188406	uM	485	515	No fuel	pOR1OR2-MGapt-deGFP	4	0	0	6	0	1	AR_ZJ	0.33	4.8	0	0	0	deGFP61485515
deGFP	61	4441	1.2336111111111112	L2	0.01575299306868305	uM	485	515	No fuel	pOR1OR2-MGapt-deGFP	4	0	0	6	0	2	AR_ZJ	0.33	4.8	0	0	0	deGFP61485515
deGFP	61	4441	1.2336111111111112	L3	0.01890359168241966	uM	485	515	No fuel	pOR1OR2-MGapt-deGFP	4	0	0	6	0	3	AR_ZJ	0.33	4.8	0	0	0	deGFP61485515
deGFP	61	4441	1.2336111111111112	L4	0.01323251417769376	uM	485	515	No fuel	pOR1OR2-MGapt-deGFP	4	0	0	8	0	1	AR_ZJ	0.33	4.8	0	0	0	deGFP61485515
deGFP	61	4441	1.2336111111111112	L5	0.00945179584120983	uM	485	515	No fuel	pOR1OR2-MGapt-deGFP	4	0	0	8	0	2	AR_ZJ	0.33	4.8	0	0	0	deGFP61485515
deGFP	61	4441	1.2336111111111112	L6	0.01323251417769376	uM	485	515	No fuel	pOR1OR2-MGapt-deGFP	4	0	0	8	0	3	AR_ZJ	0.33	4.8	0	0	0	deGFP61485515
deGFP	61	4441	1.2336111111111112	L7	0.014492753623188406	uM	485	515	No fuel	pOR1OR2-MGapt-deGFP	4	0	0	10	0	1	AR_ZJ	0.33	4.8	0	0	0	deGFP61485515
deGFP	61	4441	1.2336111111111112	L8	0.014492753623188406	uM	485	515	No fuel	pOR1OR2-MGapt-deGFP	4	0	0	10	0	2	AR_ZJ	0.33	4.8	0	0	0	deGFP61485515
deGFP	61	4441	1.2336111111111112	L9	0.01638311279143037	uM	485	515	No fuel	pOR1OR2-MGapt-deGFP	4	0	0	10	0	3	AR_ZJ	0.33	4.8	0	0	0	deGFP61485515
deGFP	61	4681	1.3002777777777779	B2	0.6622558286074354	uM	485	515	NTPs	pOR1OR2-MGapt-deGFP	4	5	0	0	0	1	AR_ZJ	0.33	0	0	0	0	deGFP61485515
deGFP	61	4681	1.3002777777777779	B3	0.6628859483301828	uM	485	515	NTPs	pOR1OR2-MGapt-deGFP	4	5	0	0	0	2	AR_ZJ	0.33	0	0	0	0	deGFP61485515
deGFP	61	4681	1.3002777777777779	B4	0.70825456836799	uM	485	515	NTPs	pOR1OR2-MGapt-deGFP	4	5	0	0	0	3	AR_ZJ	0.33	0	0	0	0	deGFP61485515
deGFP	61	4681	1.3002777777777779	B5	1.4782608695652173	uM	485	515	NTPs	pOR1OR2-MGapt-deGFP	4	5	0	0	0	1	AR_ZJ	0.33	0	0	5	0	deGFP61485515
deGFP	61	4681	1.3002777777777779	B6	1.5740390674228104	uM	485	515	NTPs	pOR1OR2-MGapt-deGFP	4	5	0	0	0	2	AR_ZJ	0.33	0	0	5	0	deGFP61485515
deGFP	61	4681	1.3002777777777779	B7	1.48708254568368	uM	485	515	NTPs	pOR1OR2-MGapt-deGFP	4	5	0	0	0	3	AR_ZJ	0.33	0	0	5	0	deGFP61485515
deGFP	61	4681	1.3002777777777779	B8	0.5374921235034656	uM	485	515	NTPs	pOR1OR2-MGapt-deGFP	4	5	0	0	0	1	AR_ZJ	0.33	0	0	10	0	deGFP61485515
deGFP	61	4681	1.3002777777777779	B9	0.44864524259609323	uM	485	515	NTPs	pOR1OR2-MGapt-deGFP	4	5	0	0	0	2	AR_ZJ	0.33	0	0	10	0	deGFP61485515
deGFP	61	4681	1.3002777777777779	B10	0.6074354127284184	uM	485	515	NTPs	pOR1OR2-MGapt-deGFP	4	5	0	0	0	3	AR_ZJ	0.33	0	0	10	0	deGFP61485515
deGFP	61	4681	1.3002777777777779	B11	0.008191556395715185	uM	485	515	NTPs	pOR1OR2-MGapt-deGFP	4	5	0	0	0	1	AR_ZJ	0.33	0	0	15	0	deGFP61485515
deGFP	61	4681	1.3002777777777779	B12	0.011342155009451797	uM	485	515	NTPs	pOR1OR2-MGapt-deGFP	4	5	0	0	0	2	AR_ZJ	0.33	0	0	15	0	deGFP61485515
deGFP	61	4681	1.3002777777777779	B13	0.00945179584120983	uM	485	515	NTPs	pOR1OR2-MGapt-deGFP	4	5	0	0	0	3	AR_ZJ	0.33	0	0	15	0	deGFP61485515
deGFP	61	4681	1.3002777777777779	B14	1.7151858853182105	uM	485	515	NTPs	pOR1OR2-MGapt-deGFP	4	5	0	0	0	1	AR_ZJ	0.33	0	5	0	0	deGFP61485515
deGFP	61	4681	1.3002777777777779	B15	1.7416509136735978	uM	485	515	NTPs	pOR1OR2-MGapt-deGFP	4	5	0	0	0	2	AR_ZJ	0.33	0	5	0	0	deGFP61485515
deGFP	61	4681	1.3002777777777779	B16	1.8437303087586643	uM	485	515	NTPs	pOR1OR2-MGapt-deGFP	4	5	0	0	0	3	AR_ZJ	0.33	0	5	0	0	deGFP61485515
deGFP	61	4681	1.3002777777777779	B17	0.010712035286704474	uM	485	515	NTPs	pOR1OR2-MGapt-deGFP	4	5	0	0	0	1	AR_ZJ	0.33	0	5	5	0	deGFP61485515
deGFP	61	4681	1.3002777777777779	B18	0.008821676118462508	uM	485	515	NTPs	pOR1OR2-MGapt-deGFP	4	5	0	0	0	2	AR_ZJ	0.33	0	5	5	0	deGFP61485515
deGFP	61	4681	1.3002777777777779	B19	0.010712035286704474	uM	485	515	NTPs	pOR1OR2-MGapt-deGFP	4	5	0	0	0	3	AR_ZJ	0.33	0	5	5	0	deGFP61485515
deGFP	61	4681	1.3002777777777779	B20	0.010081915563957152	uM	485	515	NTPs	pOR1OR2-MGapt-deGFP	4	5	0	0	0	1	AR_ZJ	0.33	0	5	10	0	deGFP61485515
deGFP	61	4681	1.3002777777777779	B21	0.008191556395715185	uM	485	515	NTPs	pOR1OR2-MGapt-deGFP	4	5	0	0	0	2	AR_ZJ	0.33	0	5	10	0	deGFP61485515
deGFP	61	4681	1.3002777777777779	B22	0.00630119722747322	uM	485	515	NTPs	pOR1OR2-MGapt-deGFP	4	5	0	0	0	3	AR_ZJ	0.33	0	5	10	0	deGFP61485515
deGFP	61	4681	1.3002777777777779	B23	0.007561436672967864	uM	485	515	NTPs	pOR1OR2-MGapt-deGFP	4	5	0	0	0	1	AR_ZJ	0.33	0	5	15	0	deGFP61485515
deGFP	61	4681	1.3002777777777779	C2	0.00945179584120983	uM	485	515	NTPs	pOR1OR2-MGapt-deGFP	4	5	0	0	0	2	AR_ZJ	0.33	0	5	15	0	deGFP61485515
deGFP	61	4681	1.3002777777777779	C3	0.010712035286704474	uM	485	515	NTPs	pOR1OR2-MGapt-deGFP	4	5	0	0	0	3	AR_ZJ	0.33	0	5	15	0	deGFP61485515
deGFP	61	4681	1.3002777777777779	C4	0.05293005671077504	uM	485	515	NTPs	pOR1OR2-MGapt-deGFP	4	5	0	0	0	1	AR_ZJ	0.33	0	10	0	0	deGFP61485515
deGFP	61	4681	1.3002777777777779	C5	0.053560176433522365	uM	485	515	NTPs	pOR1OR2-MGapt-deGFP	4	5	0	0	0	2	AR_ZJ	0.33	0	10	0	0	deGFP61485515
deGFP	61	4681	1.3002777777777779	C6	0.030245746691871456	uM	485	515	NTPs	pOR1OR2-MGapt-deGFP	4	5	0	0	0	3	AR_ZJ	0.33	0	10	0	0	deGFP61485515
deGFP	61	4681	1.3002777777777779	C7	0.007561436672967864	uM	485	515	NTPs	pOR1OR2-MGapt-deGFP	4	5	0	0	0	1	AR_ZJ	0.33	0	10	5	0	deGFP61485515
deGFP	61	4681	1.3002777777777779	C8	0.005040957781978576	uM	485	515	NTPs	pOR1OR2-MGapt-deGFP	4	5	0	0	0	2	AR_ZJ	0.33	0	10	5	0	deGFP61485515
deGFP	61	4681	1.3002777777777779	C9	0.008191556395715185	uM	485	515	NTPs	pOR1OR2-MGapt-deGFP	4	5	0	0	0	3	AR_ZJ	0.33	0	10	5	0	deGFP61485515
deGFP	61	4681	1.3002777777777779	C10	0.00945179584120983	uM	485	515	NTPs	pOR1OR2-MGapt-deGFP	4	5	0	0	0	1	AR_ZJ	0.33	0	10	10	0	deGFP61485515
deGFP	61	4681	1.3002777777777779	C11	0.006931316950220543	uM	485	515	NTPs	pOR1OR2-MGapt-deGFP	4	5	0	0	0	2	AR_ZJ	0.33	0	10	10	0	deGFP61485515
deGFP	61	4681	1.3002777777777779	C12	0.008821676118462508	uM	485	515	NTPs	pOR1OR2-MGapt-deGFP	4	5	0	0	0	3	AR_ZJ	0.33	0	10	10	0	deGFP61485515
deGFP	61	4681	1.3002777777777779	C13	0.011972274732199117	uM	485	515	NTPs	pOR1OR2-MGapt-deGFP	4	5	0	0	0	1	AR_ZJ	0.33	0	10	15	0	deGFP61485515
deGFP	61	4681	1.3002777777777779	C14	0.01260239445494644	uM	485	515	NTPs	pOR1OR2-MGapt-deGFP	4	5	0	0	0	2	AR_ZJ	0.33	0	10	15	0	deGFP61485515
deGFP	61	4681	1.3002777777777779	C15	0.01260239445494644	uM	485	515	NTPs	pOR1OR2-MGapt-deGFP	4	5	0	0	0	3	AR_ZJ	0.33	0	10	15	0	deGFP61485515
deGFP	61	4681	1.3002777777777779	C16	0.007561436672967864	uM	485	515	NTPs	pOR1OR2-MGapt-deGFP	4	5	0	0	0	1	AR_ZJ	0.33	0	15	0	0	deGFP61485515
deGFP	61	4681	1.3002777777777779	C17	0.000630119722747322	uM	485	515	NTPs	pOR1OR2-MGapt-deGFP	4	5	0	0	0	2	AR_ZJ	0.33	0	15	0	0	deGFP61485515
deGFP	61	4681	1.3002777777777779	C18	0.010712035286704474	uM	485	515	NTPs	pOR1OR2-MGapt-deGFP	4	5	0	0	0	3	AR_ZJ	0.33	0	15	0	0	deGFP61485515
deGFP	61	4681	1.3002777777777779	C19	0.011342155009451797	uM	485	515	NTPs	pOR1OR2-MGapt-deGFP	4	5	0	0	0	1	AR_ZJ	0.33	0	15	5	0	deGFP61485515
deGFP	61	4681	1.3002777777777779	C20	0.008191556395715185	uM	485	515	NTPs	pOR1OR2-MGapt-deGFP	4	5	0	0	0	2	AR_ZJ	0.33	0	15	5	0	deGFP61485515
deGFP	61	4681	1.3002777777777779	C21	0.014492753623188406	uM	485	515	NTPs	pOR1OR2-MGapt-deGFP	4	5	0	0	0	3	AR_ZJ	0.33	0	15	5	0	deGFP61485515
deGFP	61	4681	1.3002777777777779	C22	0.006931316950220543	uM	485	515	NTPs	pOR1OR2-MGapt-deGFP	4	5	0	0	0	1	AR_ZJ	0.33	0	15	10	0	deGFP61485515
deGFP	61	4681	1.3002777777777779	C23	0.013862633900441085	uM	485	515	NTPs	pOR1OR2-MGapt-deGFP	4	5	0	0	0	2	AR_ZJ	0.33	0	15	10	0	deGFP61485515
deGFP	61	4681	1.3002777777777779	D2	0.013862633900441085	uM	485	515	NTPs	pOR1OR2-MGapt-deGFP	4	5	0	0	0	3	AR_ZJ	0.33	0	15	10	0	deGFP61485515
deGFP	61	4681	1.3002777777777779	D3	0.010712035286704474	uM	485	515	NTPs	pOR1OR2-MGapt-deGFP	4	5	0	0	0	1	AR_ZJ	0.33	0	15	15	0	deGFP61485515
deGFP	61	4681	1.3002777777777779	D4	0.017013232514177693	uM	485	515	NTPs	pOR1OR2-MGapt-deGFP	4	5	0	0	0	2	AR_ZJ	0.33	0	15	15	0	deGFP61485515
deGFP	61	4681	1.3002777777777779	D5	0.02142407057340895	uM	485	515	NTPs	pOR1OR2-MGapt-deGFP	4	5	0	0	0	3	AR_ZJ	0.33	0	15	15	0	deGFP61485515
deGFP	61	4681	1.3002777777777779	D6	3.215500945179584	uM	485	515	NTPs	pOR1OR2-MGapt-deGFP	4	5	0	0	0	1	AR_ZJ	0.33	5	0	0	0	deGFP61485515
deGFP	61	4681	1.3002777777777779	D7	3.18588531821046	uM	485	515	NTPs	pOR1OR2-MGapt-deGFP	4	5	0	0	0	2	AR_ZJ	0.33	5	0	0	0	deGFP61485515
deGFP	61	4681	1.3002777777777779	D8	2.7926906112161314	uM	485	515	NTPs	pOR1OR2-MGapt-deGFP	4	5	0	0	0	3	AR_ZJ	0.33	5	0	0	0	deGFP61485515
deGFP	61	4681	1.3002777777777779	D9	2.0661625708884688	uM	485	515	NTPs	pOR1OR2-MGapt-deGFP	4	5	0	0	0	1	AR_ZJ	0.33	5	0	5	0	deGFP61485515
deGFP	61	4681	1.3002777777777779	D10	3.2507876496534345	uM	485	515	NTPs	pOR1OR2-MGapt-deGFP	4	5	0	0	0	2	AR_ZJ	0.33	5	0	5	0	deGFP61485515
deGFP	61	4681	1.3002777777777779	D11	2.1575299306868305	uM	485	515	NTPs	pOR1OR2-MGapt-deGFP	4	5	0	0	0	3	AR_ZJ	0.33	5	0	5	0	deGFP61485515
deGFP	61	4681	1.3002777777777779	D12	0.015122873345935728	uM	485	515	NTPs	pOR1OR2-MGapt-deGFP	4	5	0	0	0	1	AR_ZJ	0.33	5	0	10	0	deGFP61485515
deGFP	61	4681	1.3002777777777779	D13	0.00945179584120983	uM	485	515	NTPs	pOR1OR2-MGapt-deGFP	4	5	0	0	0	2	AR_ZJ	0.33	5	0	10	0	deGFP61485515
deGFP	61	4681	1.3002777777777779	D14	0.03087586641461878	uM	485	515	NTPs	pOR1OR2-MGapt-deGFP	4	5	0	0	0	3	AR_ZJ	0.33	5	0	10	0	deGFP61485515
deGFP	61	4681	1.3002777777777779	D15	0.006931316950220543	uM	485	515	NTPs	pOR1OR2-MGapt-deGFP	4	5	0	0	0	1	AR_ZJ	0.33	5	0	15	0	deGFP61485515
deGFP	61	4681	1.3002777777777779	D16	0.008191556395715185	uM	485	515	NTPs	pOR1OR2-MGapt-deGFP	4	5	0	0	0	2	AR_ZJ	0.33	5	0	15	0	deGFP61485515
deGFP	61	4681	1.3002777777777779	D17	0.008821676118462508	uM	485	515	NTPs	pOR1OR2-MGapt-deGFP	4	5	0	0	0	3	AR_ZJ	0.33	5	0	15	0	deGFP61485515
deGFP	61	4681	1.3002777777777779	D18	0.23629489603024573	uM	485	515	NTPs	pOR1OR2-MGapt-deGFP	4	5	0	0	0	1	AR_ZJ	0.33	5	5	0	0	deGFP61485515
deGFP	61	4681	1.3002777777777779	D19	0.2262129804662886	uM	485	515	NTPs	pOR1OR2-MGapt-deGFP	4	5	0	0	0	2	AR_ZJ	0.33	5	5	0	0	deGFP61485515
deGFP	61	4681	1.3002777777777779	D20	0.36042848141146816	uM	485	515	NTPs	pOR1OR2-MGapt-deGFP	4	5	0	0	0	3	AR_ZJ	0.33	5	5	0	0	deGFP61485515
deGFP	61	4681	1.3002777777777779	D21	0.00945179584120983	uM	485	515	NTPs	pOR1OR2-MGapt-deGFP	4	5	0	0	0	1	AR_ZJ	0.33	5	5	5	0	deGFP61485515
deGFP	61	4681	1.3002777777777779	D22	0.010712035286704474	uM	485	515	NTPs	pOR1OR2-MGapt-deGFP	4	5	0	0	0	2	AR_ZJ	0.33	5	5	5	0	deGFP61485515
deGFP	61	4681	1.3002777777777779	D23	0.01260239445494644	uM	485	515	NTPs	pOR1OR2-MGapt-deGFP	4	5	0	0	0	3	AR_ZJ	0.33	5	5	5	0	deGFP61485515
deGFP	61	4681	1.3002777777777779	E2	0.00945179584120983	uM	485	515	NTPs	pOR1OR2-MGapt-deGFP	4	5	0	0	0	1	AR_ZJ	0.33	5	5	10	0	deGFP61485515
deGFP	61	4681	1.3002777777777779	E3	0.013862633900441085	uM	485	515	NTPs	pOR1OR2-MGapt-deGFP	4	5	0	0	0	2	AR_ZJ	0.33	5	5	10	0	deGFP61485515
deGFP	61	4681	1.3002777777777779	E4	0.00630119722747322	uM	485	515	NTPs	pOR1OR2-MGapt-deGFP	4	5	0	0	0	3	AR_ZJ	0.33	5	5	10	0	deGFP61485515
deGFP	61	4681	1.3002777777777779	E5	0.010712035286704474	uM	485	515	NTPs	pOR1OR2-MGapt-deGFP	4	5	0	0	0	1	AR_ZJ	0.33	5	5	15	0	deGFP61485515
deGFP	61	4681	1.3002777777777779	E6	0.006931316950220543	uM	485	515	NTPs	pOR1OR2-MGapt-deGFP	4	5	0	0	0	2	AR_ZJ	0.33	5	5	15	0	deGFP61485515
deGFP	61	4681	1.3002777777777779	E7	0.007561436672967864	uM	485	515	NTPs	pOR1OR2-MGapt-deGFP	4	5	0	0	0	3	AR_ZJ	0.33	5	5	15	0	deGFP61485515
deGFP	61	4681	1.3002777777777779	E8	0.006931316950220543	uM	485	515	NTPs	pOR1OR2-MGapt-deGFP	4	5	0	0	0	1	AR_ZJ	0.33	5	10	0	0	deGFP61485515
deGFP	61	4681	1.3002777777777779	E9	0.008191556395715185	uM	485	515	NTPs	pOR1OR2-MGapt-deGFP	4	5	0	0	0	2	AR_ZJ	0.33	5	10	0	0	deGFP61485515
deGFP	61	4681	1.3002777777777779	E10	0.008821676118462508	uM	485	515	NTPs	pOR1OR2-MGapt-deGFP	4	5	0	0	0	3	AR_ZJ	0.33	5	10	0	0	deGFP61485515
deGFP	61	4681	1.3002777777777779	E11	0.00945179584120983	uM	485	515	NTPs	pOR1OR2-MGapt-deGFP	4	5	0	0	0	1	AR_ZJ	0.33	5	10	5	0	deGFP61485515
deGFP	61	4681	1.3002777777777779	E12	0.004410838059231254	uM	485	515	NTPs	pOR1OR2-MGapt-deGFP	4	5	0	0	0	2	AR_ZJ	0.33	5	10	5	0	deGFP61485515
deGFP	61	4681	1.3002777777777779	E13	0.008191556395715185	uM	485	515	NTPs	pOR1OR2-MGapt-deGFP	4	5	0	0	0	3	AR_ZJ	0.33	5	10	5	0	deGFP61485515
deGFP	61	4681	1.3002777777777779	E14	0.010081915563957152	uM	485	515	NTPs	pOR1OR2-MGapt-deGFP	4	5	0	0	0	1	AR_ZJ	0.33	5	10	10	0	deGFP61485515
deGFP	61	4681	1.3002777777777779	E15	0.014492753623188406	uM	485	515	NTPs	pOR1OR2-MGapt-deGFP	4	5	0	0	0	2	AR_ZJ	0.33	5	10	10	0	deGFP61485515
deGFP	61	4681	1.3002777777777779	E16	0.011972274732199117	uM	485	515	NTPs	pOR1OR2-MGapt-deGFP	4	5	0	0	0	3	AR_ZJ	0.33	5	10	10	0	deGFP61485515
deGFP	61	4681	1.3002777777777779	E17	0.013862633900441085	uM	485	515	NTPs	pOR1OR2-MGapt-deGFP	4	5	0	0	0	1	AR_ZJ	0.33	5	10	15	0	deGFP61485515
deGFP	61	4681	1.3002777777777779	E18	0.01260239445494644	uM	485	515	NTPs	pOR1OR2-MGapt-deGFP	4	5	0	0	0	2	AR_ZJ	0.33	5	10	15	0	deGFP61485515
deGFP	61	4681	1.3002777777777779	E19	0.01575299306868305	uM	485	515	NTPs	pOR1OR2-MGapt-deGFP	4	5	0	0	0	3	AR_ZJ	0.33	5	10	15	0	deGFP61485515
deGFP	61	4681	1.3002777777777779	E20	0.010081915563957152	uM	485	515	NTPs	pOR1OR2-MGapt-deGFP	4	5	0	0	0	1	AR_ZJ	0.33	5	15	0	0	deGFP61485515
deGFP	61	4681	1.3002777777777779	E21	0.008191556395715185	uM	485	515	NTPs	pOR1OR2-MGapt-deGFP	4	5	0	0	0	2	AR_ZJ	0.33	5	15	0	0	deGFP61485515
deGFP	61	4681	1.3002777777777779	E22	0.008821676118462508	uM	485	515	NTPs	pOR1OR2-MGapt-deGFP	4	5	0	0	0	3	AR_ZJ	0.33	5	15	0	0	deGFP61485515
deGFP	61	4681	1.3002777777777779	E23	0.010712035286704474	uM	485	515	NTPs	pOR1OR2-MGapt-deGFP	4	5	0	0	0	1	AR_ZJ	0.33	5	15	5	0	deGFP61485515
deGFP	61	4681	1.3002777777777779	F2	0.005040957781978576	uM	485	515	NTPs	pOR1OR2-MGapt-deGFP	4	5	0	0	0	2	AR_ZJ	0.33	5	15	5	0	deGFP61485515
deGFP	61	4681	1.3002777777777779	F3	0.010712035286704474	uM	485	515	NTPs	pOR1OR2-MGapt-deGFP	4	5	0	0	0	3	AR_ZJ	0.33	5	15	5	0	deGFP61485515
deGFP	61	4681	1.3002777777777779	F4	0.013862633900441085	uM	485	515	NTPs	pOR1OR2-MGapt-deGFP	4	5	0	0	0	1	AR_ZJ	0.33	5	15	10	0	deGFP61485515
deGFP	61	4681	1.3002777777777779	F5	0.011342155009451797	uM	485	515	NTPs	pOR1OR2-MGapt-deGFP	4	5	0	0	0	2	AR_ZJ	0.33	5	15	10	0	deGFP61485515
deGFP	61	4681	1.3002777777777779	F6	0.01260239445494644	uM	485	515	NTPs	pOR1OR2-MGapt-deGFP	4	5	0	0	0	3	AR_ZJ	0.33	5	15	10	0	deGFP61485515
deGFP	61	4681	1.3002777777777779	F7	0.02142407057340895	uM	485	515	NTPs	pOR1OR2-MGapt-deGFP	4	5	0	0	0	1	AR_ZJ	0.33	5	15	15	0	deGFP61485515
deGFP	61	4681	1.3002777777777779	F8	0.015122873345935728	uM	485	515	NTPs	pOR1OR2-MGapt-deGFP	4	5	0	0	0	2	AR_ZJ	0.33	5	15	15	0	deGFP61485515
deGFP	61	4681	1.3002777777777779	F9	0.023314429741650912	uM	485	515	NTPs	pOR1OR2-MGapt-deGFP	4	5	0	0	0	3	AR_ZJ	0.33	5	15	15	0	deGFP61485515
deGFP	61	4681	1.3002777777777779	F10	1.3301827347195967	uM	485	515	NTPs	pOR1OR2-MGapt-deGFP	4	5	0	0	0	1	AR_ZJ	0.33	10	0	0	0	deGFP61485515
deGFP	61	4681	1.3002777777777779	F11	1.1033396345305608	uM	485	515	NTPs	pOR1OR2-MGapt-deGFP	4	5	0	0	0	2	AR_ZJ	0.33	10	0	0	0	deGFP61485515
deGFP	61	4681	1.3002777777777779	F12	1.2344045368620038	uM	485	515	NTPs	pOR1OR2-MGapt-deGFP	4	5	0	0	0	3	AR_ZJ	0.33	10	0	0	0	deGFP61485515
deGFP	61	4681	1.3002777777777779	F13	0.015122873345935728	uM	485	515	NTPs	pOR1OR2-MGapt-deGFP	4	5	0	0	0	1	AR_ZJ	0.33	10	0	5	0	deGFP61485515
deGFP	61	4681	1.3002777777777779	F14	0.017013232514177693	uM	485	515	NTPs	pOR1OR2-MGapt-deGFP	4	5	0	0	0	2	AR_ZJ	0.33	10	0	5	0	deGFP61485515
deGFP	61	4681	1.3002777777777779	F15	0.00945179584120983	uM	485	515	NTPs	pOR1OR2-MGapt-deGFP	4	5	0	0	0	3	AR_ZJ	0.33	10	0	5	0	deGFP61485515
deGFP	61	4681	1.3002777777777779	F16	0.005671077504725898	uM	485	515	NTPs	pOR1OR2-MGapt-deGFP	4	5	0	0	0	1	AR_ZJ	0.33	10	0	10	0	deGFP61485515
deGFP	61	4681	1.3002777777777779	F17	0.007561436672967864	uM	485	515	NTPs	pOR1OR2-MGapt-deGFP	4	5	0	0	0	2	AR_ZJ	0.33	10	0	10	0	deGFP61485515
deGFP	61	4681	1.3002777777777779	F18	0.008821676118462508	uM	485	515	NTPs	pOR1OR2-MGapt-deGFP	4	5	0	0	0	3	AR_ZJ	0.33	10	0	10	0	deGFP61485515
deGFP	61	4681	1.3002777777777779	F19	0.005040957781978576	uM	485	515	NTPs	pOR1OR2-MGapt-deGFP	4	5	0	0	0	1	AR_ZJ	0.33	10	0	15	0	deGFP61485515
deGFP	61	4681	1.3002777777777779	F20	0.00630119722747322	uM	485	515	NTPs	pOR1OR2-MGapt-deGFP	4	5	0	0	0	2	AR_ZJ	0.33	10	0	15	0	deGFP61485515
deGFP	61	4681	1.3002777777777779	F21	0.0	uM	485	515	NTPs	pOR1OR2-MGapt-deGFP	4	5	0	0	0	3	AR_ZJ	0.33	10	0	15	0	deGFP61485515
deGFP	61	4681	1.3002777777777779	F22	0.01260239445494644	uM	485	515	NTPs	pOR1OR2-MGapt-deGFP	4	5	0	0	0	1	AR_ZJ	0.33	10	5	0	0	deGFP61485515
deGFP	61	4681	1.3002777777777779	F23	0.007561436672967864	uM	485	515	NTPs	pOR1OR2-MGapt-deGFP	4	5	0	0	0	2	AR_ZJ	0.33	10	5	0	0	deGFP61485515
deGFP	61	4681	1.3002777777777779	G2	0.01323251417769376	uM	485	515	NTPs	pOR1OR2-MGapt-deGFP	4	5	0	0	0	3	AR_ZJ	0.33	10	5	0	0	deGFP61485515
deGFP	61	4681	1.3002777777777779	G3	0.005671077504725898	uM	485	515	NTPs	pOR1OR2-MGapt-deGFP	4	5	0	0	0	1	AR_ZJ	0.33	10	5	5	0	deGFP61485515
deGFP	61	4681	1.3002777777777779	G4	0.010081915563957152	uM	485	515	NTPs	pOR1OR2-MGapt-deGFP	4	5	0	0	0	2	AR_ZJ	0.33	10	5	5	0	deGFP61485515
deGFP	61	4681	1.3002777777777779	G5	0.006931316950220543	uM	485	515	NTPs	pOR1OR2-MGapt-deGFP	4	5	0	0	0	3	AR_ZJ	0.33	10	5	5	0	deGFP61485515
deGFP	61	4681	1.3002777777777779	G6	0.008191556395715185	uM	485	515	NTPs	pOR1OR2-MGapt-deGFP	4	5	0	0	0	1	AR_ZJ	0.33	10	5	10	0	deGFP61485515
deGFP	61	4681	1.3002777777777779	G7	0.008821676118462508	uM	485	515	NTPs	pOR1OR2-MGapt-deGFP	4	5	0	0	0	2	AR_ZJ	0.33	10	5	10	0	deGFP61485515
deGFP	61	4681	1.3002777777777779	G8	0.008191556395715185	uM	485	515	NTPs	pOR1OR2-MGapt-deGFP	4	5	0	0	0	3	AR_ZJ	0.33	10	5	10	0	deGFP61485515
deGFP	61	4681	1.3002777777777779	G9	0.008191556395715185	uM	485	515	NTPs	pOR1OR2-MGapt-deGFP	4	5	0	0	0	1	AR_ZJ	0.33	10	5	15	0	deGFP61485515
deGFP	61	4681	1.3002777777777779	G10	0.008191556395715185	uM	485	515	NTPs	pOR1OR2-MGapt-deGFP	4	5	0	0	0	2	AR_ZJ	0.33	10	5	15	0	deGFP61485515
deGFP	61	4681	1.3002777777777779	G11	0.008821676118462508	uM	485	515	NTPs	pOR1OR2-MGapt-deGFP	4	5	0	0	0	3	AR_ZJ	0.33	10	5	15	0	deGFP61485515
deGFP	61	4681	1.3002777777777779	G12	0.008821676118462508	uM	485	515	NTPs	pOR1OR2-MGapt-deGFP	4	5	0	0	0	1	AR_ZJ	0.33	10	10	0	0	deGFP61485515
deGFP	61	4681	1.3002777777777779	G13	0.008191556395715185	uM	485	515	NTPs	pOR1OR2-MGapt-deGFP	4	5	0	0	0	2	AR_ZJ	0.33	10	10	0	0	deGFP61485515
deGFP	61	4681	1.3002777777777779	G14	0.007561436672967864	uM	485	515	NTPs	pOR1OR2-MGapt-deGFP	4	5	0	0	0	3	AR_ZJ	0.33	10	10	0	0	deGFP61485515
deGFP	61	4681	1.3002777777777779	G15	0.010712035286704474	uM	485	515	NTPs	pOR1OR2-MGapt-deGFP	4	5	0	0	0	1	AR_ZJ	0.33	10	10	5	0	deGFP61485515
deGFP	61	4681	1.3002777777777779	G16	0.01260239445494644	uM	485	515	NTPs	pOR1OR2-MGapt-deGFP	4	5	0	0	0	2	AR_ZJ	0.33	10	10	5	0	deGFP61485515
deGFP	61	4681	1.3002777777777779	G17	0.006931316950220543	uM	485	515	NTPs	pOR1OR2-MGapt-deGFP	4	5	0	0	0	3	AR_ZJ	0.33	10	10	5	0	deGFP61485515
deGFP	61	4681	1.3002777777777779	G18	0.011342155009451797	uM	485	515	NTPs	pOR1OR2-MGapt-deGFP	4	5	0	0	0	1	AR_ZJ	0.33	10	10	10	0	deGFP61485515
deGFP	61	4681	1.3002777777777779	G19	0.011342155009451797	uM	485	515	NTPs	pOR1OR2-MGapt-deGFP	4	5	0	0	0	2	AR_ZJ	0.33	10	10	10	0	deGFP61485515
deGFP	61	4681	1.3002777777777779	G20	0.01323251417769376	uM	485	515	NTPs	pOR1OR2-MGapt-deGFP	4	5	0	0	0	3	AR_ZJ	0.33	10	10	10	0	deGFP61485515
deGFP	61	4681	1.3002777777777779	G21	0.00630119722747322	uM	485	515	NTPs	pOR1OR2-MGapt-deGFP	4	5	0	0	0	1	AR_ZJ	0.33	10	10	15	0	deGFP61485515
deGFP	61	4681	1.3002777777777779	G22	0.013862633900441085	uM	485	515	NTPs	pOR1OR2-MGapt-deGFP	4	5	0	0	0	2	AR_ZJ	0.33	10	10	15	0	deGFP61485515
deGFP	61	4681	1.3002777777777779	G23	0.01323251417769376	uM	485	515	NTPs	pOR1OR2-MGapt-deGFP	4	5	0	0	0	3	AR_ZJ	0.33	10	10	15	0	deGFP61485515
deGFP	61	4681	1.3002777777777779	H2	0.010081915563957152	uM	485	515	NTPs	pOR1OR2-MGapt-deGFP	4	5	0	0	0	1	AR_ZJ	0.33	10	15	0	0	deGFP61485515
deGFP	61	4681	1.3002777777777779	H3	0.005671077504725898	uM	485	515	NTPs	pOR1OR2-MGapt-deGFP	4	5	0	0	0	2	AR_ZJ	0.33	10	15	0	0	deGFP61485515
deGFP	61	4681	1.3002777777777779	H4	0.008191556395715185	uM	485	515	NTPs	pOR1OR2-MGapt-deGFP	4	5	0	0	0	3	AR_ZJ	0.33	10	15	0	0	deGFP61485515
deGFP	61	4681	1.3002777777777779	H5	0.00945179584120983	uM	485	515	NTPs	pOR1OR2-MGapt-deGFP	4	5	0	0	0	1	AR_ZJ	0.33	10	15	5	0	deGFP61485515
deGFP	61	4681	1.3002777777777779	H6	0.008821676118462508	uM	485	515	NTPs	pOR1OR2-MGapt-deGFP	4	5	0	0	0	2	AR_ZJ	0.33	10	15	5	0	deGFP61485515
deGFP	61	4681	1.3002777777777779	H7	0.01890359168241966	uM	485	515	NTPs	pOR1OR2-MGapt-deGFP	4	5	0	0	0	3	AR_ZJ	0.33	10	15	5	0	deGFP61485515
deGFP	61	4681	1.3002777777777779	H8	0.017643352236925015	uM	485	515	NTPs	pOR1OR2-MGapt-deGFP	4	5	0	0	0	1	AR_ZJ	0.33	10	15	10	0	deGFP61485515
deGFP	61	4681	1.3002777777777779	H9	0.010081915563957152	uM	485	515	NTPs	pOR1OR2-MGapt-deGFP	4	5	0	0	0	2	AR_ZJ	0.33	10	15	10	0	deGFP61485515
deGFP	61	4681	1.3002777777777779	H10	0.013862633900441085	uM	485	515	NTPs	pOR1OR2-MGapt-deGFP	4	5	0	0	0	3	AR_ZJ	0.33	10	15	10	0	deGFP61485515
deGFP	61	4681	1.3002777777777779	H11	0.020163831127914304	uM	485	515	NTPs	pOR1OR2-MGapt-deGFP	4	5	0	0	0	1	AR_ZJ	0.33	10	15	15	0	deGFP61485515
deGFP	61	4681	1.3002777777777779	H12	0.01890359168241966	uM	485	515	NTPs	pOR1OR2-MGapt-deGFP	4	5	0	0	0	2	AR_ZJ	0.33	10	15	15	0	deGFP61485515
deGFP	61	4681	1.3002777777777779	H13	0.017013232514177693	uM	485	515	NTPs	pOR1OR2-MGapt-deGFP	4	5	0	0	0	3	AR_ZJ	0.33	10	15	15	0	deGFP61485515
deGFP	61	4681	1.3002777777777779	H14	0.011972274732199117	uM	485	515	NTPs	pOR1OR2-MGapt-deGFP	4	5	0	0	0	1	AR_ZJ	0.33	15	0	0	0	deGFP61485515
deGFP	61	4681	1.3002777777777779	H15	0.007561436672967864	uM	485	515	NTPs	pOR1OR2-MGapt-deGFP	4	5	0	0	0	2	AR_ZJ	0.33	15	0	0	0	deGFP61485515
deGFP	61	4681	1.3002777777777779	H16	0.011342155009451797	uM	485	515	NTPs	pOR1OR2-MGapt-deGFP	4	5	0	0	0	3	AR_ZJ	0.33	15	0	0	0	deGFP61485515
deGFP	61	4681	1.3002777777777779	H17	0.01260239445494644	uM	485	515	NTPs	pOR1OR2-MGapt-deGFP	4	5	0	0	0	1	AR_ZJ	0.33	15	0	5	0	deGFP61485515
deGFP	61	4681	1.3002777777777779	H18	0.007561436672967864	uM	485	515	NTPs	pOR1OR2-MGapt-deGFP	4	5	0	0	0	2	AR_ZJ	0.33	15	0	5	0	deGFP61485515
deGFP	61	4681	1.3002777777777779	H19	0.005671077504725898	uM	485	515	NTPs	pOR1OR2-MGapt-deGFP	4	5	0	0	0	3	AR_ZJ	0.33	15	0	5	0	deGFP61485515
deGFP	61	4681	1.3002777777777779	H20	0.011342155009451797	uM	485	515	NTPs	pOR1OR2-MGapt-deGFP	4	5	0	0	0	1	AR_ZJ	0.33	15	0	10	0	deGFP61485515
deGFP	61	4681	1.3002777777777779	H21	0.007561436672967864	uM	485	515	NTPs	pOR1OR2-MGapt-deGFP	4	5	0	0	0	2	AR_ZJ	0.33	15	0	10	0	deGFP61485515
deGFP	61	4681	1.3002777777777779	H22	0.00945179584120983	uM	485	515	NTPs	pOR1OR2-MGapt-deGFP	4	5	0	0	0	3	AR_ZJ	0.33	15	0	10	0	deGFP61485515
deGFP	61	4681	1.3002777777777779	H23	0.008821676118462508	uM	485	515	NTPs	pOR1OR2-MGapt-deGFP	4	5	0	0	0	1	AR_ZJ	0.33	15	0	15	0	deGFP61485515
deGFP	61	4681	1.3002777777777779	I2	0.011342155009451797	uM	485	515	NTPs	pOR1OR2-MGapt-deGFP	4	5	0	0	0	2	AR_ZJ	0.33	15	0	15	0	deGFP61485515
deGFP	61	4681	1.3002777777777779	I3	0.010712035286704474	uM	485	515	NTPs	pOR1OR2-MGapt-deGFP	4	5	0	0	0	3	AR_ZJ	0.33	15	0	15	0	deGFP61485515
deGFP	61	4681	1.3002777777777779	I4	0.008821676118462508	uM	485	515	NTPs	pOR1OR2-MGapt-deGFP	4	5	0	0	0	1	AR_ZJ	0.33	15	5	0	0	deGFP61485515
deGFP	61	4681	1.3002777777777779	I5	0.005671077504725898	uM	485	515	NTPs	pOR1OR2-MGapt-deGFP	4	5	0	0	0	2	AR_ZJ	0.33	15	5	0	0	deGFP61485515
deGFP	61	4681	1.3002777777777779	I6	0.00630119722747322	uM	485	515	NTPs	pOR1OR2-MGapt-deGFP	4	5	0	0	0	3	AR_ZJ	0.33	15	5	0	0	deGFP61485515
deGFP	61	4681	1.3002777777777779	I7	0.002520478890989288	uM	485	515	NTPs	pOR1OR2-MGapt-deGFP	4	5	0	0	0	1	AR_ZJ	0.33	15	5	5	0	deGFP61485515
deGFP	61	4681	1.3002777777777779	I8	0.005040957781978576	uM	485	515	NTPs	pOR1OR2-MGapt-deGFP	4	5	0	0	0	2	AR_ZJ	0.33	15	5	5	0	deGFP61485515
deGFP	61	4681	1.3002777777777779	I9	0.010081915563957152	uM	485	515	NTPs	pOR1OR2-MGapt-deGFP	4	5	0	0	0	3	AR_ZJ	0.33	15	5	5	0	deGFP61485515
deGFP	61	4681	1.3002777777777779	I10	0.01638311279143037	uM	485	515	NTPs	pOR1OR2-MGapt-deGFP	4	5	0	0	0	1	AR_ZJ	0.33	15	5	10	0	deGFP61485515
deGFP	61	4681	1.3002777777777779	I11	0.010712035286704474	uM	485	515	NTPs	pOR1OR2-MGapt-deGFP	4	5	0	0	0	2	AR_ZJ	0.33	15	5	10	0	deGFP61485515
deGFP	61	4681	1.3002777777777779	I12	0.006931316950220543	uM	485	515	NTPs	pOR1OR2-MGapt-deGFP	4	5	0	0	0	3	AR_ZJ	0.33	15	5	10	0	deGFP61485515
deGFP	61	4681	1.3002777777777779	I13	0.008191556395715185	uM	485	515	NTPs	pOR1OR2-MGapt-deGFP	4	5	0	0	0	1	AR_ZJ	0.33	15	5	15	0	deGFP61485515
deGFP	61	4681	1.3002777777777779	I14	0.01323251417769376	uM	485	515	NTPs	pOR1OR2-MGapt-deGFP	4	5	0	0	0	2	AR_ZJ	0.33	15	5	15	0	deGFP61485515
deGFP	61	4681	1.3002777777777779	I15	0.005671077504725898	uM	485	515	NTPs	pOR1OR2-MGapt-deGFP	4	5	0	0	0	3	AR_ZJ	0.33	15	5	15	0	deGFP61485515
deGFP	61	4681	1.3002777777777779	I16	0.005040957781978576	uM	485	515	NTPs	pOR1OR2-MGapt-deGFP	4	5	0	0	0	1	AR_ZJ	0.33	15	10	0	0	deGFP61485515
deGFP	61	4681	1.3002777777777779	I17	0.00945179584120983	uM	485	515	NTPs	pOR1OR2-MGapt-deGFP	4	5	0	0	0	2	AR_ZJ	0.33	15	10	0	0	deGFP61485515
deGFP	61	4681	1.3002777777777779	I18	0.008191556395715185	uM	485	515	NTPs	pOR1OR2-MGapt-deGFP	4	5	0	0	0	3	AR_ZJ	0.33	15	10	0	0	deGFP61485515
deGFP	61	4681	1.3002777777777779	I19	0.010081915563957152	uM	485	515	NTPs	pOR1OR2-MGapt-deGFP	4	5	0	0	0	1	AR_ZJ	0.33	15	10	5	0	deGFP61485515
deGFP	61	4681	1.3002777777777779	I20	0.005671077504725898	uM	485	515	NTPs	pOR1OR2-MGapt-deGFP	4	5	0	0	0	2	AR_ZJ	0.33	15	10	5	0	deGFP61485515
deGFP	61	4681	1.3002777777777779	I21	0.017643352236925015	uM	485	515	NTPs	pOR1OR2-MGapt-deGFP	4	5	0	0	0	3	AR_ZJ	0.33	15	10	5	0	deGFP61485515
deGFP	61	4681	1.3002777777777779	I22	0.01260239445494644	uM	485	515	NTPs	pOR1OR2-MGapt-deGFP	4	5	0	0	0	1	AR_ZJ	0.33	15	10	10	0	deGFP61485515
deGFP	61	4681	1.3002777777777779	I23	0.01575299306868305	uM	485	515	NTPs	pOR1OR2-MGapt-deGFP	4	5	0	0	0	2	AR_ZJ	0.33	15	10	10	0	deGFP61485515
deGFP	61	4681	1.3002777777777779	J2	0.007561436672967864	uM	485	515	NTPs	pOR1OR2-MGapt-deGFP	4	5	0	0	0	3	AR_ZJ	0.33	15	10	10	0	deGFP61485515
deGFP	61	4681	1.3002777777777779	J3	0.017013232514177693	uM	485	515	NTPs	pOR1OR2-MGapt-deGFP	4	5	0	0	0	1	AR_ZJ	0.33	15	10	15	0	deGFP61485515
deGFP	61	4681	1.3002777777777779	J4	0.017013232514177693	uM	485	515	NTPs	pOR1OR2-MGapt-deGFP	4	5	0	0	0	2	AR_ZJ	0.33	15	10	15	0	deGFP61485515
deGFP	61	4681	1.3002777777777779	J5	0.015122873345935728	uM	485	515	NTPs	pOR1OR2-MGapt-deGFP	4	5	0	0	0	3	AR_ZJ	0.33	15	10	15	0	deGFP61485515
deGFP	61	4681	1.3002777777777779	J6	0.008191556395715185	uM	485	515	NTPs	pOR1OR2-MGapt-deGFP	4	5	0	0	0	1	AR_ZJ	0.33	15	15	0	0	deGFP61485515
deGFP	61	4681	1.3002777777777779	J7	0.008191556395715185	uM	485	515	NTPs	pOR1OR2-MGapt-deGFP	4	5	0	0	0	2	AR_ZJ	0.33	15	15	0	0	deGFP61485515
deGFP	61	4681	1.3002777777777779	J8	0.011342155009451797	uM	485	515	NTPs	pOR1OR2-MGapt-deGFP	4	5	0	0	0	3	AR_ZJ	0.33	15	15	0	0	deGFP61485515
deGFP	61	4681	1.3002777777777779	J9	0.014492753623188406	uM	485	515	NTPs	pOR1OR2-MGapt-deGFP	4	5	0	0	0	1	AR_ZJ	0.33	15	15	5	0	deGFP61485515
deGFP	61	4681	1.3002777777777779	J10	0.008821676118462508	uM	485	515	NTPs	pOR1OR2-MGapt-deGFP	4	5	0	0	0	2	AR_ZJ	0.33	15	15	5	0	deGFP61485515
deGFP	61	4681	1.3002777777777779	J11	0.017643352236925015	uM	485	515	NTPs	pOR1OR2-MGapt-deGFP	4	5	0	0	0	3	AR_ZJ	0.33	15	15	5	0	deGFP61485515
deGFP	61	4681	1.3002777777777779	J12	0.01323251417769376	uM	485	515	NTPs	pOR1OR2-MGapt-deGFP	4	5	0	0	0	1	AR_ZJ	0.33	15	15	10	0	deGFP61485515
deGFP	61	4681	1.3002777777777779	J13	0.017643352236925015	uM	485	515	NTPs	pOR1OR2-MGapt-deGFP	4	5	0	0	0	2	AR_ZJ	0.33	15	15	10	0	deGFP61485515
deGFP	61	4681	1.3002777777777779	J14	0.017013232514177693	uM	485	515	NTPs	pOR1OR2-MGapt-deGFP	4	5	0	0	0	3	AR_ZJ	0.33	15	15	10	0	deGFP61485515
deGFP	61	4681	1.3002777777777779	J15	0.013862633900441085	uM	485	515	NTPs	pOR1OR2-MGapt-deGFP	4	5	0	0	0	1	AR_ZJ	0.33	15	15	15	0	deGFP61485515
deGFP	61	4681	1.3002777777777779	J16	0.017013232514177693	uM	485	515	NTPs	pOR1OR2-MGapt-deGFP	4	5	0	0	0	2	AR_ZJ	0.33	15	15	15	0	deGFP61485515
deGFP	61	4681	1.3002777777777779	J17	0.017013232514177693	uM	485	515	NTPs	pOR1OR2-MGapt-deGFP	4	5	0	0	0	3	AR_ZJ	0.33	15	15	15	0	deGFP61485515
deGFP	61	4681	1.3002777777777779	J18	3.447385003150599	uM	485	515	No fuel	pOR1OR2-MGapt-deGFP	4	5	0	0	0	1	AR_ZJ	0.33	4.8	0	0	0	deGFP61485515
deGFP	61	4681	1.3002777777777779	J19	3.3875236294896025	uM	485	515	No fuel	pOR1OR2-MGapt-deGFP	4	5	0	0	0	2	AR_ZJ	0.33	4.8	0	0	0	deGFP61485515
deGFP	61	4681	1.3002777777777779	J20	2.4732199117832385	uM	485	515	No fuel	pOR1OR2-MGapt-deGFP	4	5	0	0	0	3	AR_ZJ	0.33	4.8	0	0	0	deGFP61485515
deGFP	61	4681	1.3002777777777779	J21	2.036546943919345	uM	485	515	No fuel	pOR1OR2-MGapt-deGFP	4	5	0	2	0	1	AR_ZJ	0.33	4.8	0	0	0	deGFP61485515
deGFP	61	4681	1.3002777777777779	J22	2.4751102709514807	uM	485	515	No fuel	pOR1OR2-MGapt-deGFP	4	5	0	2	0	2	AR_ZJ	0.33	4.8	0	0	0	deGFP61485515
deGFP	61	4681	1.3002777777777779	J23	2.575299306868305	uM	485	515	No fuel	pOR1OR2-MGapt-deGFP	4	5	0	2	0	3	AR_ZJ	0.33	4.8	0	0	0	deGFP61485515
deGFP	61	4681	1.3002777777777779	K2	0.6880907372400756	uM	485	515	No fuel	pOR1OR2-MGapt-deGFP	4	5	0	4	0	1	AR_ZJ	0.33	4.8	0	0	0	deGFP61485515
deGFP	61	4681	1.3002777777777779	K3	0.7580340264650284	uM	485	515	No fuel	pOR1OR2-MGapt-deGFP	4	5	0	4	0	2	AR_ZJ	0.33	4.8	0	0	0	deGFP61485515
deGFP	61	4681	1.3002777777777779	K4	0.643982356647763	uM	485	515	No fuel	pOR1OR2-MGapt-deGFP	4	5	0	4	0	3	AR_ZJ	0.33	4.8	0	0	0	deGFP61485515
deGFP	61	4681	1.3002777777777779	K5	0.3201008191556396	uM	485	515	No fuel	pOR1OR2-MGapt-deGFP	4	5	0	6	0	1	AR_ZJ	0.33	4.8	0	0	0	deGFP61485515
deGFP	61	4681	1.3002777777777779	K6	0.30182734719596727	uM	485	515	No fuel	pOR1OR2-MGapt-deGFP	4	5	0	6	0	2	AR_ZJ	0.33	4.8	0	0	0	deGFP61485515
deGFP	61	4681	1.3002777777777779	K7	0.3238815374921235	uM	485	515	No fuel	pOR1OR2-MGapt-deGFP	4	5	0	6	0	3	AR_ZJ	0.33	4.8	0	0	0	deGFP61485515
deGFP	61	4681	1.3002777777777779	K8	0.09514807813484563	uM	485	515	No fuel	pOR1OR2-MGapt-deGFP	4	5	0	8	0	1	AR_ZJ	0.33	4.8	0	0	0	deGFP61485515
deGFP	61	4681	1.3002777777777779	K9	0.09136735979836169	uM	485	515	No fuel	pOR1OR2-MGapt-deGFP	4	5	0	8	0	2	AR_ZJ	0.33	4.8	0	0	0	deGFP61485515
deGFP	61	4681	1.3002777777777779	K10	0.09640831758034027	uM	485	515	No fuel	pOR1OR2-MGapt-deGFP	4	5	0	8	0	3	AR_ZJ	0.33	4.8	0	0	0	deGFP61485515
deGFP	61	4681	1.3002777777777779	K11	0.030245746691871456	uM	485	515	No fuel	pOR1OR2-MGapt-deGFP	4	5	0	10	0	1	AR_ZJ	0.33	4.8	0	0	0	deGFP61485515
deGFP	61	4681	1.3002777777777779	K12	0.02520478890989288	uM	485	515	No fuel	pOR1OR2-MGapt-deGFP	4	5	0	10	0	2	AR_ZJ	0.33	4.8	0	0	0	deGFP61485515
deGFP	61	4681	1.3002777777777779	K13	0.020163831127914304	uM	485	515	No fuel	pOR1OR2-MGapt-deGFP	4	5	0	10	0	3	AR_ZJ	0.33	4.8	0	0	0	deGFP61485515
deGFP	61	4681	1.3002777777777779	K14	0.00945179584120983	uM	485	515	No fuel	pOR1OR2-MGapt-deGFP	4	0	0	0	0	1	AR_ZJ	0.33	4.8	0	0	0	deGFP61485515
deGFP	61	4681	1.3002777777777779	K15	0.00630119722747322	uM	485	515	No fuel	pOR1OR2-MGapt-deGFP	4	0	0	0	0	2	AR_ZJ	0.33	4.8	0	0	0	deGFP61485515
deGFP	61	4681	1.3002777777777779	K16	0.010081915563957152	uM	485	515	No fuel	pOR1OR2-MGapt-deGFP	4	0	0	0	0	3	AR_ZJ	0.33	4.8	0	0	0	deGFP61485515
deGFP	61	4681	1.3002777777777779	K17	0.011342155009451797	uM	485	515	No fuel	pOR1OR2-MGapt-deGFP	4	0	0	2	0	1	AR_ZJ	0.33	4.8	0	0	0	deGFP61485515
deGFP	61	4681	1.3002777777777779	K18	0.014492753623188406	uM	485	515	No fuel	pOR1OR2-MGapt-deGFP	4	0	0	2	0	2	AR_ZJ	0.33	4.8	0	0	0	deGFP61485515
deGFP	61	4681	1.3002777777777779	K19	0.010081915563957152	uM	485	515	No fuel	pOR1OR2-MGapt-deGFP	4	0	0	2	0	3	AR_ZJ	0.33	4.8	0	0	0	deGFP61485515
deGFP	61	4681	1.3002777777777779	K20	0.011972274732199117	uM	485	515	No fuel	pOR1OR2-MGapt-deGFP	4	0	0	4	0	1	AR_ZJ	0.33	4.8	0	0	0	deGFP61485515
deGFP	61	4681	1.3002777777777779	K21	0.011972274732199117	uM	485	515	No fuel	pOR1OR2-MGapt-deGFP	4	0	0	4	0	2	AR_ZJ	0.33	4.8	0	0	0	deGFP61485515
deGFP	61	4681	1.3002777777777779	K22	0.010081915563957152	uM	485	515	No fuel	pOR1OR2-MGapt-deGFP	4	0	0	4	0	3	AR_ZJ	0.33	4.8	0	0	0	deGFP61485515
deGFP	61	4681	1.3002777777777779	K23	0.013862633900441085	uM	485	515	No fuel	pOR1OR2-MGapt-deGFP	4	0	0	6	0	1	AR_ZJ	0.33	4.8	0	0	0	deGFP61485515
deGFP	61	4681	1.3002777777777779	L2	0.01260239445494644	uM	485	515	No fuel	pOR1OR2-MGapt-deGFP	4	0	0	6	0	2	AR_ZJ	0.33	4.8	0	0	0	deGFP61485515
deGFP	61	4681	1.3002777777777779	L3	0.014492753623188406	uM	485	515	No fuel	pOR1OR2-MGapt-deGFP	4	0	0	6	0	3	AR_ZJ	0.33	4.8	0	0	0	deGFP61485515
deGFP	61	4681	1.3002777777777779	L4	0.01323251417769376	uM	485	515	No fuel	pOR1OR2-MGapt-deGFP	4	0	0	8	0	1	AR_ZJ	0.33	4.8	0	0	0	deGFP61485515
deGFP	61	4681	1.3002777777777779	L5	0.011972274732199117	uM	485	515	No fuel	pOR1OR2-MGapt-deGFP	4	0	0	8	0	2	AR_ZJ	0.33	4.8	0	0	0	deGFP61485515
deGFP	61	4681	1.3002777777777779	L6	0.01260239445494644	uM	485	515	No fuel	pOR1OR2-MGapt-deGFP	4	0	0	8	0	3	AR_ZJ	0.33	4.8	0	0	0	deGFP61485515
deGFP	61	4681	1.3002777777777779	L7	0.017013232514177693	uM	485	515	No fuel	pOR1OR2-MGapt-deGFP	4	0	0	10	0	1	AR_ZJ	0.33	4.8	0	0	0	deGFP61485515
deGFP	61	4681	1.3002777777777779	L8	0.01890359168241966	uM	485	515	No fuel	pOR1OR2-MGapt-deGFP	4	0	0	10	0	2	AR_ZJ	0.33	4.8	0	0	0	deGFP61485515
deGFP	61	4681	1.3002777777777779	L9	0.015122873345935728	uM	485	515	No fuel	pOR1OR2-MGapt-deGFP	4	0	0	10	0	3	AR_ZJ	0.33	4.8	0	0	0	deGFP61485515
deGFP	61	4921	1.3669444444444445	B2	0.7151858853182105	uM	485	515	NTPs	pOR1OR2-MGapt-deGFP	4	5	0	0	0	1	AR_ZJ	0.33	0	0	0	0	deGFP61485515
deGFP	61	4921	1.3669444444444445	B3	0.7195967233774417	uM	485	515	NTPs	pOR1OR2-MGapt-deGFP	4	5	0	0	0	2	AR_ZJ	0.33	0	0	0	0	deGFP61485515
deGFP	61	4921	1.3669444444444445	B4	0.7687460617517329	uM	485	515	NTPs	pOR1OR2-MGapt-deGFP	4	5	0	0	0	3	AR_ZJ	0.33	0	0	0	0	deGFP61485515
deGFP	61	4921	1.3669444444444445	B5	1.6376811594202898	uM	485	515	NTPs	pOR1OR2-MGapt-deGFP	4	5	0	0	0	1	AR_ZJ	0.33	0	0	5	0	deGFP61485515
deGFP	61	4921	1.3669444444444445	B6	1.76937618147448	uM	485	515	NTPs	pOR1OR2-MGapt-deGFP	4	5	0	0	0	2	AR_ZJ	0.33	0	0	5	0	deGFP61485515
deGFP	61	4921	1.3669444444444445	B7	1.6565847511027094	uM	485	515	NTPs	pOR1OR2-MGapt-deGFP	4	5	0	0	0	3	AR_ZJ	0.33	0	0	5	0	deGFP61485515
deGFP	61	4921	1.3669444444444445	B8	0.6402016383112792	uM	485	515	NTPs	pOR1OR2-MGapt-deGFP	4	5	0	0	0	1	AR_ZJ	0.33	0	0	10	0	deGFP61485515
deGFP	61	4921	1.3669444444444445	B9	0.5311909262759924	uM	485	515	NTPs	pOR1OR2-MGapt-deGFP	4	5	0	0	0	2	AR_ZJ	0.33	0	0	10	0	deGFP61485515
deGFP	61	4921	1.3669444444444445	B10	0.6988027725267801	uM	485	515	NTPs	pOR1OR2-MGapt-deGFP	4	5	0	0	0	3	AR_ZJ	0.33	0	0	10	0	deGFP61485515
deGFP	61	4921	1.3669444444444445	B11	0.006931316950220543	uM	485	515	NTPs	pOR1OR2-MGapt-deGFP	4	5	0	0	0	1	AR_ZJ	0.33	0	0	15	0	deGFP61485515
deGFP	61	4921	1.3669444444444445	B12	0.008191556395715185	uM	485	515	NTPs	pOR1OR2-MGapt-deGFP	4	5	0	0	0	2	AR_ZJ	0.33	0	0	15	0	deGFP61485515
deGFP	61	4921	1.3669444444444445	B13	0.005040957781978576	uM	485	515	NTPs	pOR1OR2-MGapt-deGFP	4	5	0	0	0	3	AR_ZJ	0.33	0	0	15	0	deGFP61485515
deGFP	61	4921	1.3669444444444445	B14	1.9048519218651545	uM	485	515	NTPs	pOR1OR2-MGapt-deGFP	4	5	0	0	0	1	AR_ZJ	0.33	0	5	0	0	deGFP61485515
deGFP	61	4921	1.3669444444444445	B15	1.972904851921865	uM	485	515	NTPs	pOR1OR2-MGapt-deGFP	4	5	0	0	0	2	AR_ZJ	0.33	0	5	0	0	deGFP61485515
deGFP	61	4921	1.3669444444444445	B16	2.0126023944549463	uM	485	515	NTPs	pOR1OR2-MGapt-deGFP	4	5	0	0	0	3	AR_ZJ	0.33	0	5	0	0	deGFP61485515
deGFP	61	4921	1.3669444444444445	B17	0.017643352236925015	uM	485	515	NTPs	pOR1OR2-MGapt-deGFP	4	5	0	0	0	1	AR_ZJ	0.33	0	5	5	0	deGFP61485515
deGFP	61	4921	1.3669444444444445	B18	0.008821676118462508	uM	485	515	NTPs	pOR1OR2-MGapt-deGFP	4	5	0	0	0	2	AR_ZJ	0.33	0	5	5	0	deGFP61485515
deGFP	61	4921	1.3669444444444445	B19	0.018273471959672338	uM	485	515	NTPs	pOR1OR2-MGapt-deGFP	4	5	0	0	0	3	AR_ZJ	0.33	0	5	5	0	deGFP61485515
deGFP	61	4921	1.3669444444444445	B20	0.008821676118462508	uM	485	515	NTPs	pOR1OR2-MGapt-deGFP	4	5	0	0	0	1	AR_ZJ	0.33	0	5	10	0	deGFP61485515
deGFP	61	4921	1.3669444444444445	B21	0.010081915563957152	uM	485	515	NTPs	pOR1OR2-MGapt-deGFP	4	5	0	0	0	2	AR_ZJ	0.33	0	5	10	0	deGFP61485515
deGFP	61	4921	1.3669444444444445	B22	0.006931316950220543	uM	485	515	NTPs	pOR1OR2-MGapt-deGFP	4	5	0	0	0	3	AR_ZJ	0.33	0	5	10	0	deGFP61485515
deGFP	61	4921	1.3669444444444445	B23	0.004410838059231254	uM	485	515	NTPs	pOR1OR2-MGapt-deGFP	4	5	0	0	0	1	AR_ZJ	0.33	0	5	15	0	deGFP61485515
deGFP	61	4921	1.3669444444444445	C2	0.008821676118462508	uM	485	515	NTPs	pOR1OR2-MGapt-deGFP	4	5	0	0	0	2	AR_ZJ	0.33	0	5	15	0	deGFP61485515
deGFP	61	4921	1.3669444444444445	C3	0.005040957781978576	uM	485	515	NTPs	pOR1OR2-MGapt-deGFP	4	5	0	0	0	3	AR_ZJ	0.33	0	5	15	0	deGFP61485515
deGFP	61	4921	1.3669444444444445	C4	0.07435412728418399	uM	485	515	NTPs	pOR1OR2-MGapt-deGFP	4	5	0	0	0	1	AR_ZJ	0.33	0	10	0	0	deGFP61485515
deGFP	61	4921	1.3669444444444445	C5	0.07120352867044738	uM	485	515	NTPs	pOR1OR2-MGapt-deGFP	4	5	0	0	0	2	AR_ZJ	0.33	0	10	0	0	deGFP61485515
deGFP	61	4921	1.3669444444444445	C6	0.03591682419659735	uM	485	515	NTPs	pOR1OR2-MGapt-deGFP	4	5	0	0	0	3	AR_ZJ	0.33	0	10	0	0	deGFP61485515
deGFP	61	4921	1.3669444444444445	C7	0.00945179584120983	uM	485	515	NTPs	pOR1OR2-MGapt-deGFP	4	5	0	0	0	1	AR_ZJ	0.33	0	10	5	0	deGFP61485515
deGFP	61	4921	1.3669444444444445	C8	0.007561436672967864	uM	485	515	NTPs	pOR1OR2-MGapt-deGFP	4	5	0	0	0	2	AR_ZJ	0.33	0	10	5	0	deGFP61485515
deGFP	61	4921	1.3669444444444445	C9	0.006931316950220543	uM	485	515	NTPs	pOR1OR2-MGapt-deGFP	4	5	0	0	0	3	AR_ZJ	0.33	0	10	5	0	deGFP61485515
deGFP	61	4921	1.3669444444444445	C10	0.006931316950220543	uM	485	515	NTPs	pOR1OR2-MGapt-deGFP	4	5	0	0	0	1	AR_ZJ	0.33	0	10	10	0	deGFP61485515
deGFP	61	4921	1.3669444444444445	C11	0.01638311279143037	uM	485	515	NTPs	pOR1OR2-MGapt-deGFP	4	5	0	0	0	2	AR_ZJ	0.33	0	10	10	0	deGFP61485515
deGFP	61	4921	1.3669444444444445	C12	0.00945179584120983	uM	485	515	NTPs	pOR1OR2-MGapt-deGFP	4	5	0	0	0	3	AR_ZJ	0.33	0	10	10	0	deGFP61485515
deGFP	61	4921	1.3669444444444445	C13	0.01260239445494644	uM	485	515	NTPs	pOR1OR2-MGapt-deGFP	4	5	0	0	0	1	AR_ZJ	0.33	0	10	15	0	deGFP61485515
deGFP	61	4921	1.3669444444444445	C14	0.01260239445494644	uM	485	515	NTPs	pOR1OR2-MGapt-deGFP	4	5	0	0	0	2	AR_ZJ	0.33	0	10	15	0	deGFP61485515
deGFP	61	4921	1.3669444444444445	C15	0.01323251417769376	uM	485	515	NTPs	pOR1OR2-MGapt-deGFP	4	5	0	0	0	3	AR_ZJ	0.33	0	10	15	0	deGFP61485515
deGFP	61	4921	1.3669444444444445	C16	0.008821676118462508	uM	485	515	NTPs	pOR1OR2-MGapt-deGFP	4	5	0	0	0	1	AR_ZJ	0.33	0	15	0	0	deGFP61485515
deGFP	61	4921	1.3669444444444445	C17	0.005040957781978576	uM	485	515	NTPs	pOR1OR2-MGapt-deGFP	4	5	0	0	0	2	AR_ZJ	0.33	0	15	0	0	deGFP61485515
deGFP	61	4921	1.3669444444444445	C18	0.00630119722747322	uM	485	515	NTPs	pOR1OR2-MGapt-deGFP	4	5	0	0	0	3	AR_ZJ	0.33	0	15	0	0	deGFP61485515
deGFP	61	4921	1.3669444444444445	C19	0.00945179584120983	uM	485	515	NTPs	pOR1OR2-MGapt-deGFP	4	5	0	0	0	1	AR_ZJ	0.33	0	15	5	0	deGFP61485515
deGFP	61	4921	1.3669444444444445	C20	0.003780718336483932	uM	485	515	NTPs	pOR1OR2-MGapt-deGFP	4	5	0	0	0	2	AR_ZJ	0.33	0	15	5	0	deGFP61485515
deGFP	61	4921	1.3669444444444445	C21	0.010712035286704474	uM	485	515	NTPs	pOR1OR2-MGapt-deGFP	4	5	0	0	0	3	AR_ZJ	0.33	0	15	5	0	deGFP61485515
deGFP	61	4921	1.3669444444444445	C22	0.014492753623188406	uM	485	515	NTPs	pOR1OR2-MGapt-deGFP	4	5	0	0	0	1	AR_ZJ	0.33	0	15	10	0	deGFP61485515
deGFP	61	4921	1.3669444444444445	C23	0.01638311279143037	uM	485	515	NTPs	pOR1OR2-MGapt-deGFP	4	5	0	0	0	2	AR_ZJ	0.33	0	15	10	0	deGFP61485515
deGFP	61	4921	1.3669444444444445	D2	0.011342155009451797	uM	485	515	NTPs	pOR1OR2-MGapt-deGFP	4	5	0	0	0	3	AR_ZJ	0.33	0	15	10	0	deGFP61485515
deGFP	61	4921	1.3669444444444445	D3	0.019533711405166982	uM	485	515	NTPs	pOR1OR2-MGapt-deGFP	4	5	0	0	0	1	AR_ZJ	0.33	0	15	15	0	deGFP61485515
deGFP	61	4921	1.3669444444444445	D4	0.017643352236925015	uM	485	515	NTPs	pOR1OR2-MGapt-deGFP	4	5	0	0	0	2	AR_ZJ	0.33	0	15	15	0	deGFP61485515
deGFP	61	4921	1.3669444444444445	D5	0.020793950850661623	uM	485	515	NTPs	pOR1OR2-MGapt-deGFP	4	5	0	0	0	3	AR_ZJ	0.33	0	15	15	0	deGFP61485515
deGFP	61	4921	1.3669444444444445	D6	3.4606175173282923	uM	485	515	NTPs	pOR1OR2-MGapt-deGFP	4	5	0	0	0	1	AR_ZJ	0.33	5	0	0	0	deGFP61485515
deGFP	61	4921	1.3669444444444445	D7	3.4347826086956523	uM	485	515	NTPs	pOR1OR2-MGapt-deGFP	4	5	0	0	0	2	AR_ZJ	0.33	5	0	0	0	deGFP61485515
deGFP	61	4921	1.3669444444444445	D8	3.0207939508506616	uM	485	515	NTPs	pOR1OR2-MGapt-deGFP	4	5	0	0	0	3	AR_ZJ	0.33	5	0	0	0	deGFP61485515
deGFP	61	4921	1.3669444444444445	D9	2.302457466918715	uM	485	515	NTPs	pOR1OR2-MGapt-deGFP	4	5	0	0	0	1	AR_ZJ	0.33	5	0	5	0	deGFP61485515
deGFP	61	4921	1.3669444444444445	D10	3.5274102079395084	uM	485	515	NTPs	pOR1OR2-MGapt-deGFP	4	5	0	0	0	2	AR_ZJ	0.33	5	0	5	0	deGFP61485515
deGFP	61	4921	1.3669444444444445	D11	2.3957151858853183	uM	485	515	NTPs	pOR1OR2-MGapt-deGFP	4	5	0	0	0	3	AR_ZJ	0.33	5	0	5	0	deGFP61485515
deGFP	61	4921	1.3669444444444445	D12	0.010081915563957152	uM	485	515	NTPs	pOR1OR2-MGapt-deGFP	4	5	0	0	0	1	AR_ZJ	0.33	5	0	10	0	deGFP61485515
deGFP	61	4921	1.3669444444444445	D13	0.011342155009451797	uM	485	515	NTPs	pOR1OR2-MGapt-deGFP	4	5	0	0	0	2	AR_ZJ	0.33	5	0	10	0	deGFP61485515
deGFP	61	4921	1.3669444444444445	D14	0.027095148078134845	uM	485	515	NTPs	pOR1OR2-MGapt-deGFP	4	5	0	0	0	3	AR_ZJ	0.33	5	0	10	0	deGFP61485515
deGFP	61	4921	1.3669444444444445	D15	0.007561436672967864	uM	485	515	NTPs	pOR1OR2-MGapt-deGFP	4	5	0	0	0	1	AR_ZJ	0.33	5	0	15	0	deGFP61485515
deGFP	61	4921	1.3669444444444445	D16	0.00945179584120983	uM	485	515	NTPs	pOR1OR2-MGapt-deGFP	4	5	0	0	0	2	AR_ZJ	0.33	5	0	15	0	deGFP61485515
deGFP	61	4921	1.3669444444444445	D17	0.008821676118462508	uM	485	515	NTPs	pOR1OR2-MGapt-deGFP	4	5	0	0	0	3	AR_ZJ	0.33	5	0	15	0	deGFP61485515
deGFP	61	4921	1.3669444444444445	D18	0.3175803402646503	uM	485	515	NTPs	pOR1OR2-MGapt-deGFP	4	5	0	0	0	1	AR_ZJ	0.33	5	5	0	0	deGFP61485515
deGFP	61	4921	1.3669444444444445	D19	0.30812854442344045	uM	485	515	NTPs	pOR1OR2-MGapt-deGFP	4	5	0	0	0	2	AR_ZJ	0.33	5	5	0	0	deGFP61485515
deGFP	61	4921	1.3669444444444445	D20	0.46124763705103966	uM	485	515	NTPs	pOR1OR2-MGapt-deGFP	4	5	0	0	0	3	AR_ZJ	0.33	5	5	0	0	deGFP61485515
deGFP	61	4921	1.3669444444444445	D21	0.005671077504725898	uM	485	515	NTPs	pOR1OR2-MGapt-deGFP	4	5	0	0	0	1	AR_ZJ	0.33	5	5	5	0	deGFP61485515
deGFP	61	4921	1.3669444444444445	D22	0.010081915563957152	uM	485	515	NTPs	pOR1OR2-MGapt-deGFP	4	5	0	0	0	2	AR_ZJ	0.33	5	5	5	0	deGFP61485515
deGFP	61	4921	1.3669444444444445	D23	0.007561436672967864	uM	485	515	NTPs	pOR1OR2-MGapt-deGFP	4	5	0	0	0	3	AR_ZJ	0.33	5	5	5	0	deGFP61485515
deGFP	61	4921	1.3669444444444445	E2	0.00945179584120983	uM	485	515	NTPs	pOR1OR2-MGapt-deGFP	4	5	0	0	0	1	AR_ZJ	0.33	5	5	10	0	deGFP61485515
deGFP	61	4921	1.3669444444444445	E3	0.007561436672967864	uM	485	515	NTPs	pOR1OR2-MGapt-deGFP	4	5	0	0	0	2	AR_ZJ	0.33	5	5	10	0	deGFP61485515
deGFP	61	4921	1.3669444444444445	E4	0.006931316950220543	uM	485	515	NTPs	pOR1OR2-MGapt-deGFP	4	5	0	0	0	3	AR_ZJ	0.33	5	5	10	0	deGFP61485515
deGFP	61	4921	1.3669444444444445	E5	0.008191556395715185	uM	485	515	NTPs	pOR1OR2-MGapt-deGFP	4	5	0	0	0	1	AR_ZJ	0.33	5	5	15	0	deGFP61485515
deGFP	61	4921	1.3669444444444445	E6	0.00945179584120983	uM	485	515	NTPs	pOR1OR2-MGapt-deGFP	4	5	0	0	0	2	AR_ZJ	0.33	5	5	15	0	deGFP61485515
deGFP	61	4921	1.3669444444444445	E7	0.007561436672967864	uM	485	515	NTPs	pOR1OR2-MGapt-deGFP	4	5	0	0	0	3	AR_ZJ	0.33	5	5	15	0	deGFP61485515
deGFP	61	4921	1.3669444444444445	E8	0.00945179584120983	uM	485	515	NTPs	pOR1OR2-MGapt-deGFP	4	5	0	0	0	1	AR_ZJ	0.33	5	10	0	0	deGFP61485515
deGFP	61	4921	1.3669444444444445	E9	0.00945179584120983	uM	485	515	NTPs	pOR1OR2-MGapt-deGFP	4	5	0	0	0	2	AR_ZJ	0.33	5	10	0	0	deGFP61485515
deGFP	61	4921	1.3669444444444445	E10	0.008191556395715185	uM	485	515	NTPs	pOR1OR2-MGapt-deGFP	4	5	0	0	0	3	AR_ZJ	0.33	5	10	0	0	deGFP61485515
deGFP	61	4921	1.3669444444444445	E11	0.007561436672967864	uM	485	515	NTPs	pOR1OR2-MGapt-deGFP	4	5	0	0	0	1	AR_ZJ	0.33	5	10	5	0	deGFP61485515
deGFP	61	4921	1.3669444444444445	E12	0.011342155009451797	uM	485	515	NTPs	pOR1OR2-MGapt-deGFP	4	5	0	0	0	2	AR_ZJ	0.33	5	10	5	0	deGFP61485515
deGFP	61	4921	1.3669444444444445	E13	0.006931316950220543	uM	485	515	NTPs	pOR1OR2-MGapt-deGFP	4	5	0	0	0	3	AR_ZJ	0.33	5	10	5	0	deGFP61485515
deGFP	61	4921	1.3669444444444445	E14	0.00630119722747322	uM	485	515	NTPs	pOR1OR2-MGapt-deGFP	4	5	0	0	0	1	AR_ZJ	0.33	5	10	10	0	deGFP61485515
deGFP	61	4921	1.3669444444444445	E15	0.010081915563957152	uM	485	515	NTPs	pOR1OR2-MGapt-deGFP	4	5	0	0	0	2	AR_ZJ	0.33	5	10	10	0	deGFP61485515
deGFP	61	4921	1.3669444444444445	E16	0.00315059861373661	uM	485	515	NTPs	pOR1OR2-MGapt-deGFP	4	5	0	0	0	3	AR_ZJ	0.33	5	10	10	0	deGFP61485515
deGFP	61	4921	1.3669444444444445	E17	0.010081915563957152	uM	485	515	NTPs	pOR1OR2-MGapt-deGFP	4	5	0	0	0	1	AR_ZJ	0.33	5	10	15	0	deGFP61485515
deGFP	61	4921	1.3669444444444445	E18	0.014492753623188406	uM	485	515	NTPs	pOR1OR2-MGapt-deGFP	4	5	0	0	0	2	AR_ZJ	0.33	5	10	15	0	deGFP61485515
deGFP	61	4921	1.3669444444444445	E19	0.00945179584120983	uM	485	515	NTPs	pOR1OR2-MGapt-deGFP	4	5	0	0	0	3	AR_ZJ	0.33	5	10	15	0	deGFP61485515
deGFP	61	4921	1.3669444444444445	E20	0.00945179584120983	uM	485	515	NTPs	pOR1OR2-MGapt-deGFP	4	5	0	0	0	1	AR_ZJ	0.33	5	15	0	0	deGFP61485515
deGFP	61	4921	1.3669444444444445	E21	0.006931316950220543	uM	485	515	NTPs	pOR1OR2-MGapt-deGFP	4	5	0	0	0	2	AR_ZJ	0.33	5	15	0	0	deGFP61485515
deGFP	61	4921	1.3669444444444445	E22	0.007561436672967864	uM	485	515	NTPs	pOR1OR2-MGapt-deGFP	4	5	0	0	0	3	AR_ZJ	0.33	5	15	0	0	deGFP61485515
deGFP	61	4921	1.3669444444444445	E23	0.00945179584120983	uM	485	515	NTPs	pOR1OR2-MGapt-deGFP	4	5	0	0	0	1	AR_ZJ	0.33	5	15	5	0	deGFP61485515
deGFP	61	4921	1.3669444444444445	F2	0.01260239445494644	uM	485	515	NTPs	pOR1OR2-MGapt-deGFP	4	5	0	0	0	2	AR_ZJ	0.33	5	15	5	0	deGFP61485515
deGFP	61	4921	1.3669444444444445	F3	0.010712035286704474	uM	485	515	NTPs	pOR1OR2-MGapt-deGFP	4	5	0	0	0	3	AR_ZJ	0.33	5	15	5	0	deGFP61485515
deGFP	61	4921	1.3669444444444445	F4	0.013862633900441085	uM	485	515	NTPs	pOR1OR2-MGapt-deGFP	4	5	0	0	0	1	AR_ZJ	0.33	5	15	10	0	deGFP61485515
deGFP	61	4921	1.3669444444444445	F5	0.014492753623188406	uM	485	515	NTPs	pOR1OR2-MGapt-deGFP	4	5	0	0	0	2	AR_ZJ	0.33	5	15	10	0	deGFP61485515
deGFP	61	4921	1.3669444444444445	F6	0.014492753623188406	uM	485	515	NTPs	pOR1OR2-MGapt-deGFP	4	5	0	0	0	3	AR_ZJ	0.33	5	15	10	0	deGFP61485515
deGFP	61	4921	1.3669444444444445	F7	0.020163831127914304	uM	485	515	NTPs	pOR1OR2-MGapt-deGFP	4	5	0	0	0	1	AR_ZJ	0.33	5	15	15	0	deGFP61485515
deGFP	61	4921	1.3669444444444445	F8	0.017643352236925015	uM	485	515	NTPs	pOR1OR2-MGapt-deGFP	4	5	0	0	0	2	AR_ZJ	0.33	5	15	15	0	deGFP61485515
deGFP	61	4921	1.3669444444444445	F9	0.020793950850661623	uM	485	515	NTPs	pOR1OR2-MGapt-deGFP	4	5	0	0	0	3	AR_ZJ	0.33	5	15	15	0	deGFP61485515
deGFP	61	4921	1.3669444444444445	F10	1.5160680529300568	uM	485	515	NTPs	pOR1OR2-MGapt-deGFP	4	5	0	0	0	1	AR_ZJ	0.33	10	0	0	0	deGFP61485515
deGFP	61	4921	1.3669444444444445	F11	1.2457466918714555	uM	485	515	NTPs	pOR1OR2-MGapt-deGFP	4	5	0	0	0	2	AR_ZJ	0.33	10	0	0	0	deGFP61485515
deGFP	61	4921	1.3669444444444445	F12	1.419029615626969	uM	485	515	NTPs	pOR1OR2-MGapt-deGFP	4	5	0	0	0	3	AR_ZJ	0.33	10	0	0	0	deGFP61485515
deGFP	61	4921	1.3669444444444445	F13	0.01260239445494644	uM	485	515	NTPs	pOR1OR2-MGapt-deGFP	4	5	0	0	0	1	AR_ZJ	0.33	10	0	5	0	deGFP61485515
deGFP	61	4921	1.3669444444444445	F14	0.006931316950220543	uM	485	515	NTPs	pOR1OR2-MGapt-deGFP	4	5	0	0	0	2	AR_ZJ	0.33	10	0	5	0	deGFP61485515
deGFP	61	4921	1.3669444444444445	F15	0.013862633900441085	uM	485	515	NTPs	pOR1OR2-MGapt-deGFP	4	5	0	0	0	3	AR_ZJ	0.33	10	0	5	0	deGFP61485515
deGFP	61	4921	1.3669444444444445	F16	0.013862633900441085	uM	485	515	NTPs	pOR1OR2-MGapt-deGFP	4	5	0	0	0	1	AR_ZJ	0.33	10	0	10	0	deGFP61485515
deGFP	61	4921	1.3669444444444445	F17	0.010081915563957152	uM	485	515	NTPs	pOR1OR2-MGapt-deGFP	4	5	0	0	0	2	AR_ZJ	0.33	10	0	10	0	deGFP61485515
deGFP	61	4921	1.3669444444444445	F18	0.010081915563957152	uM	485	515	NTPs	pOR1OR2-MGapt-deGFP	4	5	0	0	0	3	AR_ZJ	0.33	10	0	10	0	deGFP61485515
deGFP	61	4921	1.3669444444444445	F19	0.005671077504725898	uM	485	515	NTPs	pOR1OR2-MGapt-deGFP	4	5	0	0	0	1	AR_ZJ	0.33	10	0	15	0	deGFP61485515
deGFP	61	4921	1.3669444444444445	F20	0.00945179584120983	uM	485	515	NTPs	pOR1OR2-MGapt-deGFP	4	5	0	0	0	2	AR_ZJ	0.33	10	0	15	0	deGFP61485515
deGFP	61	4921	1.3669444444444445	F21	0.01260239445494644	uM	485	515	NTPs	pOR1OR2-MGapt-deGFP	4	5	0	0	0	3	AR_ZJ	0.33	10	0	15	0	deGFP61485515
deGFP	61	4921	1.3669444444444445	F22	0.00945179584120983	uM	485	515	NTPs	pOR1OR2-MGapt-deGFP	4	5	0	0	0	1	AR_ZJ	0.33	10	5	0	0	deGFP61485515
deGFP	61	4921	1.3669444444444445	F23	0.006931316950220543	uM	485	515	NTPs	pOR1OR2-MGapt-deGFP	4	5	0	0	0	2	AR_ZJ	0.33	10	5	0	0	deGFP61485515
deGFP	61	4921	1.3669444444444445	G2	0.00630119722747322	uM	485	515	NTPs	pOR1OR2-MGapt-deGFP	4	5	0	0	0	3	AR_ZJ	0.33	10	5	0	0	deGFP61485515
deGFP	61	4921	1.3669444444444445	G3	0.003780718336483932	uM	485	515	NTPs	pOR1OR2-MGapt-deGFP	4	5	0	0	0	1	AR_ZJ	0.33	10	5	5	0	deGFP61485515
deGFP	61	4921	1.3669444444444445	G4	0.003780718336483932	uM	485	515	NTPs	pOR1OR2-MGapt-deGFP	4	5	0	0	0	2	AR_ZJ	0.33	10	5	5	0	deGFP61485515
deGFP	61	4921	1.3669444444444445	G5	0.003780718336483932	uM	485	515	NTPs	pOR1OR2-MGapt-deGFP	4	5	0	0	0	3	AR_ZJ	0.33	10	5	5	0	deGFP61485515
deGFP	61	4921	1.3669444444444445	G6	0.01260239445494644	uM	485	515	NTPs	pOR1OR2-MGapt-deGFP	4	5	0	0	0	1	AR_ZJ	0.33	10	5	10	0	deGFP61485515
deGFP	61	4921	1.3669444444444445	G7	0.010712035286704474	uM	485	515	NTPs	pOR1OR2-MGapt-deGFP	4	5	0	0	0	2	AR_ZJ	0.33	10	5	10	0	deGFP61485515
deGFP	61	4921	1.3669444444444445	G8	0.008191556395715185	uM	485	515	NTPs	pOR1OR2-MGapt-deGFP	4	5	0	0	0	3	AR_ZJ	0.33	10	5	10	0	deGFP61485515
deGFP	61	4921	1.3669444444444445	G9	0.00630119722747322	uM	485	515	NTPs	pOR1OR2-MGapt-deGFP	4	5	0	0	0	1	AR_ZJ	0.33	10	5	15	0	deGFP61485515
deGFP	61	4921	1.3669444444444445	G10	0.007561436672967864	uM	485	515	NTPs	pOR1OR2-MGapt-deGFP	4	5	0	0	0	2	AR_ZJ	0.33	10	5	15	0	deGFP61485515
deGFP	61	4921	1.3669444444444445	G11	0.006931316950220543	uM	485	515	NTPs	pOR1OR2-MGapt-deGFP	4	5	0	0	0	3	AR_ZJ	0.33	10	5	15	0	deGFP61485515
deGFP	61	4921	1.3669444444444445	G12	0.011342155009451797	uM	485	515	NTPs	pOR1OR2-MGapt-deGFP	4	5	0	0	0	1	AR_ZJ	0.33	10	10	0	0	deGFP61485515
deGFP	61	4921	1.3669444444444445	G13	0.008191556395715185	uM	485	515	NTPs	pOR1OR2-MGapt-deGFP	4	5	0	0	0	2	AR_ZJ	0.33	10	10	0	0	deGFP61485515
deGFP	61	4921	1.3669444444444445	G14	0.00630119722747322	uM	485	515	NTPs	pOR1OR2-MGapt-deGFP	4	5	0	0	0	3	AR_ZJ	0.33	10	10	0	0	deGFP61485515
deGFP	61	4921	1.3669444444444445	G15	0.007561436672967864	uM	485	515	NTPs	pOR1OR2-MGapt-deGFP	4	5	0	0	0	1	AR_ZJ	0.33	10	10	5	0	deGFP61485515
deGFP	61	4921	1.3669444444444445	G16	0.007561436672967864	uM	485	515	NTPs	pOR1OR2-MGapt-deGFP	4	5	0	0	0	2	AR_ZJ	0.33	10	10	5	0	deGFP61485515
deGFP	61	4921	1.3669444444444445	G17	0.005040957781978576	uM	485	515	NTPs	pOR1OR2-MGapt-deGFP	4	5	0	0	0	3	AR_ZJ	0.33	10	10	5	0	deGFP61485515
deGFP	61	4921	1.3669444444444445	G18	0.008821676118462508	uM	485	515	NTPs	pOR1OR2-MGapt-deGFP	4	5	0	0	0	1	AR_ZJ	0.33	10	10	10	0	deGFP61485515
deGFP	61	4921	1.3669444444444445	G19	0.010712035286704474	uM	485	515	NTPs	pOR1OR2-MGapt-deGFP	4	5	0	0	0	2	AR_ZJ	0.33	10	10	10	0	deGFP61485515
deGFP	61	4921	1.3669444444444445	G20	0.010081915563957152	uM	485	515	NTPs	pOR1OR2-MGapt-deGFP	4	5	0	0	0	3	AR_ZJ	0.33	10	10	10	0	deGFP61485515
deGFP	61	4921	1.3669444444444445	G21	0.01638311279143037	uM	485	515	NTPs	pOR1OR2-MGapt-deGFP	4	5	0	0	0	1	AR_ZJ	0.33	10	10	15	0	deGFP61485515
deGFP	61	4921	1.3669444444444445	G22	0.01575299306868305	uM	485	515	NTPs	pOR1OR2-MGapt-deGFP	4	5	0	0	0	2	AR_ZJ	0.33	10	10	15	0	deGFP61485515
deGFP	61	4921	1.3669444444444445	G23	0.01260239445494644	uM	485	515	NTPs	pOR1OR2-MGapt-deGFP	4	5	0	0	0	3	AR_ZJ	0.33	10	10	15	0	deGFP61485515
deGFP	61	4921	1.3669444444444445	H2	0.008191556395715185	uM	485	515	NTPs	pOR1OR2-MGapt-deGFP	4	5	0	0	0	1	AR_ZJ	0.33	10	15	0	0	deGFP61485515
deGFP	61	4921	1.3669444444444445	H3	0.008191556395715185	uM	485	515	NTPs	pOR1OR2-MGapt-deGFP	4	5	0	0	0	2	AR_ZJ	0.33	10	15	0	0	deGFP61485515
deGFP	61	4921	1.3669444444444445	H4	0.004410838059231254	uM	485	515	NTPs	pOR1OR2-MGapt-deGFP	4	5	0	0	0	3	AR_ZJ	0.33	10	15	0	0	deGFP61485515
deGFP	61	4921	1.3669444444444445	H5	0.013862633900441085	uM	485	515	NTPs	pOR1OR2-MGapt-deGFP	4	5	0	0	0	1	AR_ZJ	0.33	10	15	5	0	deGFP61485515
deGFP	61	4921	1.3669444444444445	H6	0.011972274732199117	uM	485	515	NTPs	pOR1OR2-MGapt-deGFP	4	5	0	0	0	2	AR_ZJ	0.33	10	15	5	0	deGFP61485515
deGFP	61	4921	1.3669444444444445	H7	0.007561436672967864	uM	485	515	NTPs	pOR1OR2-MGapt-deGFP	4	5	0	0	0	3	AR_ZJ	0.33	10	15	5	0	deGFP61485515
deGFP	61	4921	1.3669444444444445	H8	0.01890359168241966	uM	485	515	NTPs	pOR1OR2-MGapt-deGFP	4	5	0	0	0	1	AR_ZJ	0.33	10	15	10	0	deGFP61485515
deGFP	61	4921	1.3669444444444445	H9	0.015122873345935728	uM	485	515	NTPs	pOR1OR2-MGapt-deGFP	4	5	0	0	0	2	AR_ZJ	0.33	10	15	10	0	deGFP61485515
deGFP	61	4921	1.3669444444444445	H10	0.01575299306868305	uM	485	515	NTPs	pOR1OR2-MGapt-deGFP	4	5	0	0	0	3	AR_ZJ	0.33	10	15	10	0	deGFP61485515
deGFP	61	4921	1.3669444444444445	H11	0.020163831127914304	uM	485	515	NTPs	pOR1OR2-MGapt-deGFP	4	5	0	0	0	1	AR_ZJ	0.33	10	15	15	0	deGFP61485515
deGFP	61	4921	1.3669444444444445	H12	0.01890359168241966	uM	485	515	NTPs	pOR1OR2-MGapt-deGFP	4	5	0	0	0	2	AR_ZJ	0.33	10	15	15	0	deGFP61485515
deGFP	61	4921	1.3669444444444445	H13	0.020793950850661623	uM	485	515	NTPs	pOR1OR2-MGapt-deGFP	4	5	0	0	0	3	AR_ZJ	0.33	10	15	15	0	deGFP61485515
deGFP	61	4921	1.3669444444444445	H14	0.010712035286704474	uM	485	515	NTPs	pOR1OR2-MGapt-deGFP	4	5	0	0	0	1	AR_ZJ	0.33	15	0	0	0	deGFP61485515
deGFP	61	4921	1.3669444444444445	H15	0.00630119722747322	uM	485	515	NTPs	pOR1OR2-MGapt-deGFP	4	5	0	0	0	2	AR_ZJ	0.33	15	0	0	0	deGFP61485515
deGFP	61	4921	1.3669444444444445	H16	0.005671077504725898	uM	485	515	NTPs	pOR1OR2-MGapt-deGFP	4	5	0	0	0	3	AR_ZJ	0.33	15	0	0	0	deGFP61485515
deGFP	61	4921	1.3669444444444445	H17	0.007561436672967864	uM	485	515	NTPs	pOR1OR2-MGapt-deGFP	4	5	0	0	0	1	AR_ZJ	0.33	15	0	5	0	deGFP61485515
deGFP	61	4921	1.3669444444444445	H18	0.011342155009451797	uM	485	515	NTPs	pOR1OR2-MGapt-deGFP	4	5	0	0	0	2	AR_ZJ	0.33	15	0	5	0	deGFP61485515
deGFP	61	4921	1.3669444444444445	H19	0.007561436672967864	uM	485	515	NTPs	pOR1OR2-MGapt-deGFP	4	5	0	0	0	3	AR_ZJ	0.33	15	0	5	0	deGFP61485515
deGFP	61	4921	1.3669444444444445	H20	0.007561436672967864	uM	485	515	NTPs	pOR1OR2-MGapt-deGFP	4	5	0	0	0	1	AR_ZJ	0.33	15	0	10	0	deGFP61485515
deGFP	61	4921	1.3669444444444445	H21	0.008191556395715185	uM	485	515	NTPs	pOR1OR2-MGapt-deGFP	4	5	0	0	0	2	AR_ZJ	0.33	15	0	10	0	deGFP61485515
deGFP	61	4921	1.3669444444444445	H22	0.008821676118462508	uM	485	515	NTPs	pOR1OR2-MGapt-deGFP	4	5	0	0	0	3	AR_ZJ	0.33	15	0	10	0	deGFP61485515
deGFP	61	4921	1.3669444444444445	H23	0.006931316950220543	uM	485	515	NTPs	pOR1OR2-MGapt-deGFP	4	5	0	0	0	1	AR_ZJ	0.33	15	0	15	0	deGFP61485515
deGFP	61	4921	1.3669444444444445	I2	0.00945179584120983	uM	485	515	NTPs	pOR1OR2-MGapt-deGFP	4	5	0	0	0	2	AR_ZJ	0.33	15	0	15	0	deGFP61485515
deGFP	61	4921	1.3669444444444445	I3	0.008821676118462508	uM	485	515	NTPs	pOR1OR2-MGapt-deGFP	4	5	0	0	0	3	AR_ZJ	0.33	15	0	15	0	deGFP61485515
deGFP	61	4921	1.3669444444444445	I4	0.010081915563957152	uM	485	515	NTPs	pOR1OR2-MGapt-deGFP	4	5	0	0	0	1	AR_ZJ	0.33	15	5	0	0	deGFP61485515
deGFP	61	4921	1.3669444444444445	I5	0.007561436672967864	uM	485	515	NTPs	pOR1OR2-MGapt-deGFP	4	5	0	0	0	2	AR_ZJ	0.33	15	5	0	0	deGFP61485515
deGFP	61	4921	1.3669444444444445	I6	0.010712035286704474	uM	485	515	NTPs	pOR1OR2-MGapt-deGFP	4	5	0	0	0	3	AR_ZJ	0.33	15	5	0	0	deGFP61485515
deGFP	61	4921	1.3669444444444445	I7	0.008821676118462508	uM	485	515	NTPs	pOR1OR2-MGapt-deGFP	4	5	0	0	0	1	AR_ZJ	0.33	15	5	5	0	deGFP61485515
deGFP	61	4921	1.3669444444444445	I8	0.002520478890989288	uM	485	515	NTPs	pOR1OR2-MGapt-deGFP	4	5	0	0	0	2	AR_ZJ	0.33	15	5	5	0	deGFP61485515
deGFP	61	4921	1.3669444444444445	I9	0.001260239445494644	uM	485	515	NTPs	pOR1OR2-MGapt-deGFP	4	5	0	0	0	3	AR_ZJ	0.33	15	5	5	0	deGFP61485515
deGFP	61	4921	1.3669444444444445	I10	0.008191556395715185	uM	485	515	NTPs	pOR1OR2-MGapt-deGFP	4	5	0	0	0	1	AR_ZJ	0.33	15	5	10	0	deGFP61485515
deGFP	61	4921	1.3669444444444445	I11	0.007561436672967864	uM	485	515	NTPs	pOR1OR2-MGapt-deGFP	4	5	0	0	0	2	AR_ZJ	0.33	15	5	10	0	deGFP61485515
deGFP	61	4921	1.3669444444444445	I12	0.00630119722747322	uM	485	515	NTPs	pOR1OR2-MGapt-deGFP	4	5	0	0	0	3	AR_ZJ	0.33	15	5	10	0	deGFP61485515
deGFP	61	4921	1.3669444444444445	I13	0.010081915563957152	uM	485	515	NTPs	pOR1OR2-MGapt-deGFP	4	5	0	0	0	1	AR_ZJ	0.33	15	5	15	0	deGFP61485515
deGFP	61	4921	1.3669444444444445	I14	0.01323251417769376	uM	485	515	NTPs	pOR1OR2-MGapt-deGFP	4	5	0	0	0	2	AR_ZJ	0.33	15	5	15	0	deGFP61485515
deGFP	61	4921	1.3669444444444445	I15	0.005671077504725898	uM	485	515	NTPs	pOR1OR2-MGapt-deGFP	4	5	0	0	0	3	AR_ZJ	0.33	15	5	15	0	deGFP61485515
deGFP	61	4921	1.3669444444444445	I16	0.008821676118462508	uM	485	515	NTPs	pOR1OR2-MGapt-deGFP	4	5	0	0	0	1	AR_ZJ	0.33	15	10	0	0	deGFP61485515
deGFP	61	4921	1.3669444444444445	I17	0.011342155009451797	uM	485	515	NTPs	pOR1OR2-MGapt-deGFP	4	5	0	0	0	2	AR_ZJ	0.33	15	10	0	0	deGFP61485515
deGFP	61	4921	1.3669444444444445	I18	0.006931316950220543	uM	485	515	NTPs	pOR1OR2-MGapt-deGFP	4	5	0	0	0	3	AR_ZJ	0.33	15	10	0	0	deGFP61485515
deGFP	61	4921	1.3669444444444445	I19	0.011972274732199117	uM	485	515	NTPs	pOR1OR2-MGapt-deGFP	4	5	0	0	0	1	AR_ZJ	0.33	15	10	5	0	deGFP61485515
deGFP	61	4921	1.3669444444444445	I20	0.00630119722747322	uM	485	515	NTPs	pOR1OR2-MGapt-deGFP	4	5	0	0	0	2	AR_ZJ	0.33	15	10	5	0	deGFP61485515
deGFP	61	4921	1.3669444444444445	I21	0.01260239445494644	uM	485	515	NTPs	pOR1OR2-MGapt-deGFP	4	5	0	0	0	3	AR_ZJ	0.33	15	10	5	0	deGFP61485515
deGFP	61	4921	1.3669444444444445	I22	0.00945179584120983	uM	485	515	NTPs	pOR1OR2-MGapt-deGFP	4	5	0	0	0	1	AR_ZJ	0.33	15	10	10	0	deGFP61485515
deGFP	61	4921	1.3669444444444445	I23	0.01323251417769376	uM	485	515	NTPs	pOR1OR2-MGapt-deGFP	4	5	0	0	0	2	AR_ZJ	0.33	15	10	10	0	deGFP61485515
deGFP	61	4921	1.3669444444444445	J2	0.013862633900441085	uM	485	515	NTPs	pOR1OR2-MGapt-deGFP	4	5	0	0	0	3	AR_ZJ	0.33	15	10	10	0	deGFP61485515
deGFP	61	4921	1.3669444444444445	J3	0.013862633900441085	uM	485	515	NTPs	pOR1OR2-MGapt-deGFP	4	5	0	0	0	1	AR_ZJ	0.33	15	10	15	0	deGFP61485515
deGFP	61	4921	1.3669444444444445	J4	0.01575299306868305	uM	485	515	NTPs	pOR1OR2-MGapt-deGFP	4	5	0	0	0	2	AR_ZJ	0.33	15	10	15	0	deGFP61485515
deGFP	61	4921	1.3669444444444445	J5	0.01260239445494644	uM	485	515	NTPs	pOR1OR2-MGapt-deGFP	4	5	0	0	0	3	AR_ZJ	0.33	15	10	15	0	deGFP61485515
deGFP	61	4921	1.3669444444444445	J6	0.011342155009451797	uM	485	515	NTPs	pOR1OR2-MGapt-deGFP	4	5	0	0	0	1	AR_ZJ	0.33	15	15	0	0	deGFP61485515
deGFP	61	4921	1.3669444444444445	J7	0.015122873345935728	uM	485	515	NTPs	pOR1OR2-MGapt-deGFP	4	5	0	0	0	2	AR_ZJ	0.33	15	15	0	0	deGFP61485515
deGFP	61	4921	1.3669444444444445	J8	0.010712035286704474	uM	485	515	NTPs	pOR1OR2-MGapt-deGFP	4	5	0	0	0	3	AR_ZJ	0.33	15	15	0	0	deGFP61485515
deGFP	61	4921	1.3669444444444445	J9	0.015122873345935728	uM	485	515	NTPs	pOR1OR2-MGapt-deGFP	4	5	0	0	0	1	AR_ZJ	0.33	15	15	5	0	deGFP61485515
deGFP	61	4921	1.3669444444444445	J10	0.010712035286704474	uM	485	515	NTPs	pOR1OR2-MGapt-deGFP	4	5	0	0	0	2	AR_ZJ	0.33	15	15	5	0	deGFP61485515
deGFP	61	4921	1.3669444444444445	J11	0.00945179584120983	uM	485	515	NTPs	pOR1OR2-MGapt-deGFP	4	5	0	0	0	3	AR_ZJ	0.33	15	15	5	0	deGFP61485515
deGFP	61	4921	1.3669444444444445	J12	0.01323251417769376	uM	485	515	NTPs	pOR1OR2-MGapt-deGFP	4	5	0	0	0	1	AR_ZJ	0.33	15	15	10	0	deGFP61485515
deGFP	61	4921	1.3669444444444445	J13	0.017013232514177693	uM	485	515	NTPs	pOR1OR2-MGapt-deGFP	4	5	0	0	0	2	AR_ZJ	0.33	15	15	10	0	deGFP61485515
deGFP	61	4921	1.3669444444444445	J14	0.017013232514177693	uM	485	515	NTPs	pOR1OR2-MGapt-deGFP	4	5	0	0	0	3	AR_ZJ	0.33	15	15	10	0	deGFP61485515
deGFP	61	4921	1.3669444444444445	J15	0.019533711405166982	uM	485	515	NTPs	pOR1OR2-MGapt-deGFP	4	5	0	0	0	1	AR_ZJ	0.33	15	15	15	0	deGFP61485515
deGFP	61	4921	1.3669444444444445	J16	0.01638311279143037	uM	485	515	NTPs	pOR1OR2-MGapt-deGFP	4	5	0	0	0	2	AR_ZJ	0.33	15	15	15	0	deGFP61485515
deGFP	61	4921	1.3669444444444445	J17	0.017643352236925015	uM	485	515	NTPs	pOR1OR2-MGapt-deGFP	4	5	0	0	0	3	AR_ZJ	0.33	15	15	15	0	deGFP61485515
deGFP	61	4921	1.3669444444444445	J18	3.7857592942659104	uM	485	515	No fuel	pOR1OR2-MGapt-deGFP	4	5	0	0	0	1	AR_ZJ	0.33	4.8	0	0	0	deGFP61485515
deGFP	61	4921	1.3669444444444445	J19	3.7366099558916197	uM	485	515	No fuel	pOR1OR2-MGapt-deGFP	4	5	0	0	0	2	AR_ZJ	0.33	4.8	0	0	0	deGFP61485515
deGFP	61	4921	1.3669444444444445	J20	2.7561436672967865	uM	485	515	No fuel	pOR1OR2-MGapt-deGFP	4	5	0	0	0	3	AR_ZJ	0.33	4.8	0	0	0	deGFP61485515
deGFP	61	4921	1.3669444444444445	J21	2.2413358538122243	uM	485	515	No fuel	pOR1OR2-MGapt-deGFP	4	5	0	2	0	1	AR_ZJ	0.33	4.8	0	0	0	deGFP61485515
deGFP	61	4921	1.3669444444444445	J22	2.6874606175173286	uM	485	515	No fuel	pOR1OR2-MGapt-deGFP	4	5	0	2	0	2	AR_ZJ	0.33	4.8	0	0	0	deGFP61485515
deGFP	61	4921	1.3669444444444445	J23	2.807813484562067	uM	485	515	No fuel	pOR1OR2-MGapt-deGFP	4	5	0	2	0	3	AR_ZJ	0.33	4.8	0	0	0	deGFP61485515
deGFP	61	4921	1.3669444444444445	K2	0.7233774417139257	uM	485	515	No fuel	pOR1OR2-MGapt-deGFP	4	5	0	4	0	1	AR_ZJ	0.33	4.8	0	0	0	deGFP61485515
deGFP	61	4921	1.3669444444444445	K3	0.7977315689981096	uM	485	515	No fuel	pOR1OR2-MGapt-deGFP	4	5	0	4	0	2	AR_ZJ	0.33	4.8	0	0	0	deGFP61485515
deGFP	61	4921	1.3669444444444445	K4	0.6654064272211719	uM	485	515	No fuel	pOR1OR2-MGapt-deGFP	4	5	0	4	0	3	AR_ZJ	0.33	4.8	0	0	0	deGFP61485515
deGFP	61	4921	1.3669444444444445	K5	0.3270321361058601	uM	485	515	No fuel	pOR1OR2-MGapt-deGFP	4	5	0	6	0	1	AR_ZJ	0.33	4.8	0	0	0	deGFP61485515
deGFP	61	4921	1.3669444444444445	K6	0.3112791430371771	uM	485	515	No fuel	pOR1OR2-MGapt-deGFP	4	5	0	6	0	2	AR_ZJ	0.33	4.8	0	0	0	deGFP61485515
deGFP	61	4921	1.3669444444444445	K7	0.33081285444234404	uM	485	515	No fuel	pOR1OR2-MGapt-deGFP	4	5	0	6	0	3	AR_ZJ	0.33	4.8	0	0	0	deGFP61485515
deGFP	61	4921	1.3669444444444445	K8	0.09703843730308759	uM	485	515	No fuel	pOR1OR2-MGapt-deGFP	4	5	0	8	0	1	AR_ZJ	0.33	4.8	0	0	0	deGFP61485515
deGFP	61	4921	1.3669444444444445	K9	0.08947700063011972	uM	485	515	No fuel	pOR1OR2-MGapt-deGFP	4	5	0	8	0	2	AR_ZJ	0.33	4.8	0	0	0	deGFP61485515
deGFP	61	4921	1.3669444444444445	K10	0.0976685570258349	uM	485	515	No fuel	pOR1OR2-MGapt-deGFP	4	5	0	8	0	3	AR_ZJ	0.33	4.8	0	0	0	deGFP61485515
deGFP	61	4921	1.3669444444444445	K11	0.028985507246376812	uM	485	515	No fuel	pOR1OR2-MGapt-deGFP	4	5	0	10	0	1	AR_ZJ	0.33	4.8	0	0	0	deGFP61485515
deGFP	61	4921	1.3669444444444445	K12	0.023944549464398234	uM	485	515	No fuel	pOR1OR2-MGapt-deGFP	4	5	0	10	0	2	AR_ZJ	0.33	4.8	0	0	0	deGFP61485515
deGFP	61	4921	1.3669444444444445	K13	0.019533711405166982	uM	485	515	No fuel	pOR1OR2-MGapt-deGFP	4	5	0	10	0	3	AR_ZJ	0.33	4.8	0	0	0	deGFP61485515
deGFP	61	4921	1.3669444444444445	K14	0.011342155009451797	uM	485	515	No fuel	pOR1OR2-MGapt-deGFP	4	0	0	0	0	1	AR_ZJ	0.33	4.8	0	0	0	deGFP61485515
deGFP	61	4921	1.3669444444444445	K15	0.01260239445494644	uM	485	515	No fuel	pOR1OR2-MGapt-deGFP	4	0	0	0	0	2	AR_ZJ	0.33	4.8	0	0	0	deGFP61485515
deGFP	61	4921	1.3669444444444445	K16	0.007561436672967864	uM	485	515	No fuel	pOR1OR2-MGapt-deGFP	4	0	0	0	0	3	AR_ZJ	0.33	4.8	0	0	0	deGFP61485515
deGFP	61	4921	1.3669444444444445	K17	0.011972274732199117	uM	485	515	No fuel	pOR1OR2-MGapt-deGFP	4	0	0	2	0	1	AR_ZJ	0.33	4.8	0	0	0	deGFP61485515
deGFP	61	4921	1.3669444444444445	K18	0.01260239445494644	uM	485	515	No fuel	pOR1OR2-MGapt-deGFP	4	0	0	2	0	2	AR_ZJ	0.33	4.8	0	0	0	deGFP61485515
deGFP	61	4921	1.3669444444444445	K19	0.018273471959672338	uM	485	515	No fuel	pOR1OR2-MGapt-deGFP	4	0	0	2	0	3	AR_ZJ	0.33	4.8	0	0	0	deGFP61485515
deGFP	61	4921	1.3669444444444445	K20	0.011972274732199117	uM	485	515	No fuel	pOR1OR2-MGapt-deGFP	4	0	0	4	0	1	AR_ZJ	0.33	4.8	0	0	0	deGFP61485515
deGFP	61	4921	1.3669444444444445	K21	0.011342155009451797	uM	485	515	No fuel	pOR1OR2-MGapt-deGFP	4	0	0	4	0	2	AR_ZJ	0.33	4.8	0	0	0	deGFP61485515
deGFP	61	4921	1.3669444444444445	K22	0.013862633900441085	uM	485	515	No fuel	pOR1OR2-MGapt-deGFP	4	0	0	4	0	3	AR_ZJ	0.33	4.8	0	0	0	deGFP61485515
deGFP	61	4921	1.3669444444444445	K23	0.015122873345935728	uM	485	515	No fuel	pOR1OR2-MGapt-deGFP	4	0	0	6	0	1	AR_ZJ	0.33	4.8	0	0	0	deGFP61485515
deGFP	61	4921	1.3669444444444445	L2	0.014492753623188406	uM	485	515	No fuel	pOR1OR2-MGapt-deGFP	4	0	0	6	0	2	AR_ZJ	0.33	4.8	0	0	0	deGFP61485515
deGFP	61	4921	1.3669444444444445	L3	0.015122873345935728	uM	485	515	No fuel	pOR1OR2-MGapt-deGFP	4	0	0	6	0	3	AR_ZJ	0.33	4.8	0	0	0	deGFP61485515
deGFP	61	4921	1.3669444444444445	L4	0.013862633900441085	uM	485	515	No fuel	pOR1OR2-MGapt-deGFP	4	0	0	8	0	1	AR_ZJ	0.33	4.8	0	0	0	deGFP61485515
deGFP	61	4921	1.3669444444444445	L5	0.01260239445494644	uM	485	515	No fuel	pOR1OR2-MGapt-deGFP	4	0	0	8	0	2	AR_ZJ	0.33	4.8	0	0	0	deGFP61485515
deGFP	61	4921	1.3669444444444445	L6	0.01323251417769376	uM	485	515	No fuel	pOR1OR2-MGapt-deGFP	4	0	0	8	0	3	AR_ZJ	0.33	4.8	0	0	0	deGFP61485515
deGFP	61	4921	1.3669444444444445	L7	0.011972274732199117	uM	485	515	No fuel	pOR1OR2-MGapt-deGFP	4	0	0	10	0	1	AR_ZJ	0.33	4.8	0	0	0	deGFP61485515
deGFP	61	4921	1.3669444444444445	L8	0.014492753623188406	uM	485	515	No fuel	pOR1OR2-MGapt-deGFP	4	0	0	10	0	2	AR_ZJ	0.33	4.8	0	0	0	deGFP61485515
deGFP	61	4921	1.3669444444444445	L9	0.011342155009451797	uM	485	515	No fuel	pOR1OR2-MGapt-deGFP	4	0	0	10	0	3	AR_ZJ	0.33	4.8	0	0	0	deGFP61485515
deGFP	61	5161	1.4336111111111112	B2	0.7756773787019534	uM	485	515	NTPs	pOR1OR2-MGapt-deGFP	4	5	0	0	0	1	AR_ZJ	0.33	0	0	0	0	deGFP61485515
deGFP	61	5161	1.4336111111111112	B3	0.7882797731568998	uM	485	515	NTPs	pOR1OR2-MGapt-deGFP	4	5	0	0	0	2	AR_ZJ	0.33	0	0	0	0	deGFP61485515
deGFP	61	5161	1.4336111111111112	B4	0.8304977945809704	uM	485	515	NTPs	pOR1OR2-MGapt-deGFP	4	5	0	0	0	3	AR_ZJ	0.33	0	0	0	0	deGFP61485515
deGFP	61	5161	1.4336111111111112	B5	1.7807183364839319	uM	485	515	NTPs	pOR1OR2-MGapt-deGFP	4	5	0	0	0	1	AR_ZJ	0.33	0	0	5	0	deGFP61485515
deGFP	61	5161	1.4336111111111112	B6	1.902331442974165	uM	485	515	NTPs	pOR1OR2-MGapt-deGFP	4	5	0	0	0	2	AR_ZJ	0.33	0	0	5	0	deGFP61485515
deGFP	61	5161	1.4336111111111112	B7	1.8015122873345935	uM	485	515	NTPs	pOR1OR2-MGapt-deGFP	4	5	0	0	0	3	AR_ZJ	0.33	0	0	5	0	deGFP61485515
deGFP	61	5161	1.4336111111111112	B8	0.7252678008821676	uM	485	515	NTPs	pOR1OR2-MGapt-deGFP	4	5	0	0	0	1	AR_ZJ	0.33	0	0	10	0	deGFP61485515
deGFP	61	5161	1.4336111111111112	B9	0.6200378071833648	uM	485	515	NTPs	pOR1OR2-MGapt-deGFP	4	5	0	0	0	2	AR_ZJ	0.33	0	0	10	0	deGFP61485515
deGFP	61	5161	1.4336111111111112	B10	0.8204158790170132	uM	485	515	NTPs	pOR1OR2-MGapt-deGFP	4	5	0	0	0	3	AR_ZJ	0.33	0	0	10	0	deGFP61485515
deGFP	61	5161	1.4336111111111112	B11	0.00945179584120983	uM	485	515	NTPs	pOR1OR2-MGapt-deGFP	4	5	0	0	0	1	AR_ZJ	0.33	0	0	15	0	deGFP61485515
deGFP	61	5161	1.4336111111111112	B12	0.011972274732199117	uM	485	515	NTPs	pOR1OR2-MGapt-deGFP	4	5	0	0	0	2	AR_ZJ	0.33	0	0	15	0	deGFP61485515
deGFP	61	5161	1.4336111111111112	B13	0.00630119722747322	uM	485	515	NTPs	pOR1OR2-MGapt-deGFP	4	5	0	0	0	3	AR_ZJ	0.33	0	0	15	0	deGFP61485515
deGFP	61	5161	1.4336111111111112	B14	2.1146817895400125	uM	485	515	NTPs	pOR1OR2-MGapt-deGFP	4	5	0	0	0	1	AR_ZJ	0.33	0	5	0	0	deGFP61485515
deGFP	61	5161	1.4336111111111112	B15	2.1902961562696914	uM	485	515	NTPs	pOR1OR2-MGapt-deGFP	4	5	0	0	0	2	AR_ZJ	0.33	0	5	0	0	deGFP61485515
deGFP	61	5161	1.4336111111111112	B16	2.2192816635160684	uM	485	515	NTPs	pOR1OR2-MGapt-deGFP	4	5	0	0	0	3	AR_ZJ	0.33	0	5	0	0	deGFP61485515
deGFP	61	5161	1.4336111111111112	B17	0.014492753623188406	uM	485	515	NTPs	pOR1OR2-MGapt-deGFP	4	5	0	0	0	1	AR_ZJ	0.33	0	5	5	0	deGFP61485515
deGFP	61	5161	1.4336111111111112	B18	0.01638311279143037	uM	485	515	NTPs	pOR1OR2-MGapt-deGFP	4	5	0	0	0	2	AR_ZJ	0.33	0	5	5	0	deGFP61485515
deGFP	61	5161	1.4336111111111112	B19	0.020793950850661623	uM	485	515	NTPs	pOR1OR2-MGapt-deGFP	4	5	0	0	0	3	AR_ZJ	0.33	0	5	5	0	deGFP61485515
deGFP	61	5161	1.4336111111111112	B20	0.010712035286704474	uM	485	515	NTPs	pOR1OR2-MGapt-deGFP	4	5	0	0	0	1	AR_ZJ	0.33	0	5	10	0	deGFP61485515
deGFP	61	5161	1.4336111111111112	B21	0.01323251417769376	uM	485	515	NTPs	pOR1OR2-MGapt-deGFP	4	5	0	0	0	2	AR_ZJ	0.33	0	5	10	0	deGFP61485515
deGFP	61	5161	1.4336111111111112	B22	0.01260239445494644	uM	485	515	NTPs	pOR1OR2-MGapt-deGFP	4	5	0	0	0	3	AR_ZJ	0.33	0	5	10	0	deGFP61485515
deGFP	61	5161	1.4336111111111112	B23	0.008821676118462508	uM	485	515	NTPs	pOR1OR2-MGapt-deGFP	4	5	0	0	0	1	AR_ZJ	0.33	0	5	15	0	deGFP61485515
deGFP	61	5161	1.4336111111111112	C2	0.011972274732199117	uM	485	515	NTPs	pOR1OR2-MGapt-deGFP	4	5	0	0	0	2	AR_ZJ	0.33	0	5	15	0	deGFP61485515
deGFP	61	5161	1.4336111111111112	C3	0.010081915563957152	uM	485	515	NTPs	pOR1OR2-MGapt-deGFP	4	5	0	0	0	3	AR_ZJ	0.33	0	5	15	0	deGFP61485515
deGFP	61	5161	1.4336111111111112	C4	0.09829867674858223	uM	485	515	NTPs	pOR1OR2-MGapt-deGFP	4	5	0	0	0	1	AR_ZJ	0.33	0	10	0	0	deGFP61485515
deGFP	61	5161	1.4336111111111112	C5	0.09325771896660365	uM	485	515	NTPs	pOR1OR2-MGapt-deGFP	4	5	0	0	0	2	AR_ZJ	0.33	0	10	0	0	deGFP61485515
deGFP	61	5161	1.4336111111111112	C6	0.04725897920604915	uM	485	515	NTPs	pOR1OR2-MGapt-deGFP	4	5	0	0	0	3	AR_ZJ	0.33	0	10	0	0	deGFP61485515
deGFP	61	5161	1.4336111111111112	C7	0.004410838059231254	uM	485	515	NTPs	pOR1OR2-MGapt-deGFP	4	5	0	0	0	1	AR_ZJ	0.33	0	10	5	0	deGFP61485515
deGFP	61	5161	1.4336111111111112	C8	0.00630119722747322	uM	485	515	NTPs	pOR1OR2-MGapt-deGFP	4	5	0	0	0	2	AR_ZJ	0.33	0	10	5	0	deGFP61485515
deGFP	61	5161	1.4336111111111112	C9	0.00630119722747322	uM	485	515	NTPs	pOR1OR2-MGapt-deGFP	4	5	0	0	0	3	AR_ZJ	0.33	0	10	5	0	deGFP61485515
deGFP	61	5161	1.4336111111111112	C10	0.008821676118462508	uM	485	515	NTPs	pOR1OR2-MGapt-deGFP	4	5	0	0	0	1	AR_ZJ	0.33	0	10	10	0	deGFP61485515
deGFP	61	5161	1.4336111111111112	C11	0.010081915563957152	uM	485	515	NTPs	pOR1OR2-MGapt-deGFP	4	5	0	0	0	2	AR_ZJ	0.33	0	10	10	0	deGFP61485515
deGFP	61	5161	1.4336111111111112	C12	0.008191556395715185	uM	485	515	NTPs	pOR1OR2-MGapt-deGFP	4	5	0	0	0	3	AR_ZJ	0.33	0	10	10	0	deGFP61485515
deGFP	61	5161	1.4336111111111112	C13	0.013862633900441085	uM	485	515	NTPs	pOR1OR2-MGapt-deGFP	4	5	0	0	0	1	AR_ZJ	0.33	0	10	15	0	deGFP61485515
deGFP	61	5161	1.4336111111111112	C14	0.008821676118462508	uM	485	515	NTPs	pOR1OR2-MGapt-deGFP	4	5	0	0	0	2	AR_ZJ	0.33	0	10	15	0	deGFP61485515
deGFP	61	5161	1.4336111111111112	C15	0.013862633900441085	uM	485	515	NTPs	pOR1OR2-MGapt-deGFP	4	5	0	0	0	3	AR_ZJ	0.33	0	10	15	0	deGFP61485515
deGFP	61	5161	1.4336111111111112	C16	0.002520478890989288	uM	485	515	NTPs	pOR1OR2-MGapt-deGFP	4	5	0	0	0	1	AR_ZJ	0.33	0	15	0	0	deGFP61485515
deGFP	61	5161	1.4336111111111112	C17	0.008821676118462508	uM	485	515	NTPs	pOR1OR2-MGapt-deGFP	4	5	0	0	0	2	AR_ZJ	0.33	0	15	0	0	deGFP61485515
deGFP	61	5161	1.4336111111111112	C18	0.010081915563957152	uM	485	515	NTPs	pOR1OR2-MGapt-deGFP	4	5	0	0	0	3	AR_ZJ	0.33	0	15	0	0	deGFP61485515
deGFP	61	5161	1.4336111111111112	C19	0.01323251417769376	uM	485	515	NTPs	pOR1OR2-MGapt-deGFP	4	5	0	0	0	1	AR_ZJ	0.33	0	15	5	0	deGFP61485515
deGFP	61	5161	1.4336111111111112	C20	0.008191556395715185	uM	485	515	NTPs	pOR1OR2-MGapt-deGFP	4	5	0	0	0	2	AR_ZJ	0.33	0	15	5	0	deGFP61485515
deGFP	61	5161	1.4336111111111112	C21	0.01260239445494644	uM	485	515	NTPs	pOR1OR2-MGapt-deGFP	4	5	0	0	0	3	AR_ZJ	0.33	0	15	5	0	deGFP61485515
deGFP	61	5161	1.4336111111111112	C22	0.011342155009451797	uM	485	515	NTPs	pOR1OR2-MGapt-deGFP	4	5	0	0	0	1	AR_ZJ	0.33	0	15	10	0	deGFP61485515
deGFP	61	5161	1.4336111111111112	C23	0.01575299306868305	uM	485	515	NTPs	pOR1OR2-MGapt-deGFP	4	5	0	0	0	2	AR_ZJ	0.33	0	15	10	0	deGFP61485515
deGFP	61	5161	1.4336111111111112	D2	0.010081915563957152	uM	485	515	NTPs	pOR1OR2-MGapt-deGFP	4	5	0	0	0	3	AR_ZJ	0.33	0	15	10	0	deGFP61485515
deGFP	61	5161	1.4336111111111112	D3	0.020163831127914304	uM	485	515	NTPs	pOR1OR2-MGapt-deGFP	4	5	0	0	0	1	AR_ZJ	0.33	0	15	15	0	deGFP61485515
deGFP	61	5161	1.4336111111111112	D4	0.020793950850661623	uM	485	515	NTPs	pOR1OR2-MGapt-deGFP	4	5	0	0	0	2	AR_ZJ	0.33	0	15	15	0	deGFP61485515
deGFP	61	5161	1.4336111111111112	D5	0.01890359168241966	uM	485	515	NTPs	pOR1OR2-MGapt-deGFP	4	5	0	0	0	3	AR_ZJ	0.33	0	15	15	0	deGFP61485515
deGFP	61	5161	1.4336111111111112	D6	3.710144927536232	uM	485	515	NTPs	pOR1OR2-MGapt-deGFP	4	5	0	0	0	1	AR_ZJ	0.33	5	0	0	0	deGFP61485515
deGFP	61	5161	1.4336111111111112	D7	3.7296786389413987	uM	485	515	NTPs	pOR1OR2-MGapt-deGFP	4	5	0	0	0	2	AR_ZJ	0.33	5	0	0	0	deGFP61485515
deGFP	61	5161	1.4336111111111112	D8	3.2961562696912416	uM	485	515	NTPs	pOR1OR2-MGapt-deGFP	4	5	0	0	0	3	AR_ZJ	0.33	5	0	0	0	deGFP61485515
deGFP	61	5161	1.4336111111111112	D9	2.511027095148078	uM	485	515	NTPs	pOR1OR2-MGapt-deGFP	4	5	0	0	0	1	AR_ZJ	0.33	5	0	5	0	deGFP61485515
deGFP	61	5161	1.4336111111111112	D10	3.9067422810333965	uM	485	515	NTPs	pOR1OR2-MGapt-deGFP	4	5	0	0	0	2	AR_ZJ	0.33	5	0	5	0	deGFP61485515
deGFP	61	5161	1.4336111111111112	D11	2.6231884057971016	uM	485	515	NTPs	pOR1OR2-MGapt-deGFP	4	5	0	0	0	3	AR_ZJ	0.33	5	0	5	0	deGFP61485515
deGFP	61	5161	1.4336111111111112	D12	0.01323251417769376	uM	485	515	NTPs	pOR1OR2-MGapt-deGFP	4	5	0	0	0	1	AR_ZJ	0.33	5	0	10	0	deGFP61485515
deGFP	61	5161	1.4336111111111112	D13	0.013862633900441085	uM	485	515	NTPs	pOR1OR2-MGapt-deGFP	4	5	0	0	0	2	AR_ZJ	0.33	5	0	10	0	deGFP61485515
deGFP	61	5161	1.4336111111111112	D14	0.03087586641461878	uM	485	515	NTPs	pOR1OR2-MGapt-deGFP	4	5	0	0	0	3	AR_ZJ	0.33	5	0	10	0	deGFP61485515
deGFP	61	5161	1.4336111111111112	D15	0.013862633900441085	uM	485	515	NTPs	pOR1OR2-MGapt-deGFP	4	5	0	0	0	1	AR_ZJ	0.33	5	0	15	0	deGFP61485515
deGFP	61	5161	1.4336111111111112	D16	0.006931316950220543	uM	485	515	NTPs	pOR1OR2-MGapt-deGFP	4	5	0	0	0	2	AR_ZJ	0.33	5	0	15	0	deGFP61485515
deGFP	61	5161	1.4336111111111112	D17	0.008821676118462508	uM	485	515	NTPs	pOR1OR2-MGapt-deGFP	4	5	0	0	0	3	AR_ZJ	0.33	5	0	15	0	deGFP61485515
deGFP	61	5161	1.4336111111111112	D18	0.4259609325771897	uM	485	515	NTPs	pOR1OR2-MGapt-deGFP	4	5	0	0	0	1	AR_ZJ	0.33	5	5	0	0	deGFP61485515
deGFP	61	5161	1.4336111111111112	D19	0.4127284183994959	uM	485	515	NTPs	pOR1OR2-MGapt-deGFP	4	5	0	0	0	2	AR_ZJ	0.33	5	5	0	0	deGFP61485515
deGFP	61	5161	1.4336111111111112	D20	0.5816005040957781	uM	485	515	NTPs	pOR1OR2-MGapt-deGFP	4	5	0	0	0	3	AR_ZJ	0.33	5	5	0	0	deGFP61485515
deGFP	61	5161	1.4336111111111112	D21	0.008191556395715185	uM	485	515	NTPs	pOR1OR2-MGapt-deGFP	4	5	0	0	0	1	AR_ZJ	0.33	5	5	5	0	deGFP61485515
deGFP	61	5161	1.4336111111111112	D22	0.00630119722747322	uM	485	515	NTPs	pOR1OR2-MGapt-deGFP	4	5	0	0	0	2	AR_ZJ	0.33	5	5	5	0	deGFP61485515
deGFP	61	5161	1.4336111111111112	D23	0.010712035286704474	uM	485	515	NTPs	pOR1OR2-MGapt-deGFP	4	5	0	0	0	3	AR_ZJ	0.33	5	5	5	0	deGFP61485515
deGFP	61	5161	1.4336111111111112	E2	0.00630119722747322	uM	485	515	NTPs	pOR1OR2-MGapt-deGFP	4	5	0	0	0	1	AR_ZJ	0.33	5	5	10	0	deGFP61485515
deGFP	61	5161	1.4336111111111112	E3	0.004410838059231254	uM	485	515	NTPs	pOR1OR2-MGapt-deGFP	4	5	0	0	0	2	AR_ZJ	0.33	5	5	10	0	deGFP61485515
deGFP	61	5161	1.4336111111111112	E4	0.006931316950220543	uM	485	515	NTPs	pOR1OR2-MGapt-deGFP	4	5	0	0	0	3	AR_ZJ	0.33	5	5	10	0	deGFP61485515
deGFP	61	5161	1.4336111111111112	E5	0.011972274732199117	uM	485	515	NTPs	pOR1OR2-MGapt-deGFP	4	5	0	0	0	1	AR_ZJ	0.33	5	5	15	0	deGFP61485515
deGFP	61	5161	1.4336111111111112	E6	0.0	uM	485	515	NTPs	pOR1OR2-MGapt-deGFP	4	5	0	0	0	2	AR_ZJ	0.33	5	5	15	0	deGFP61485515
deGFP	61	5161	1.4336111111111112	E7	0.002520478890989288	uM	485	515	NTPs	pOR1OR2-MGapt-deGFP	4	5	0	0	0	3	AR_ZJ	0.33	5	5	15	0	deGFP61485515
deGFP	61	5161	1.4336111111111112	E8	0.006931316950220543	uM	485	515	NTPs	pOR1OR2-MGapt-deGFP	4	5	0	0	0	1	AR_ZJ	0.33	5	10	0	0	deGFP61485515
deGFP	61	5161	1.4336111111111112	E9	0.006931316950220543	uM	485	515	NTPs	pOR1OR2-MGapt-deGFP	4	5	0	0	0	2	AR_ZJ	0.33	5	10	0	0	deGFP61485515
deGFP	61	5161	1.4336111111111112	E10	0.003780718336483932	uM	485	515	NTPs	pOR1OR2-MGapt-deGFP	4	5	0	0	0	3	AR_ZJ	0.33	5	10	0	0	deGFP61485515
deGFP	61	5161	1.4336111111111112	E11	0.00315059861373661	uM	485	515	NTPs	pOR1OR2-MGapt-deGFP	4	5	0	0	0	1	AR_ZJ	0.33	5	10	5	0	deGFP61485515
deGFP	61	5161	1.4336111111111112	E12	0.0	uM	485	515	NTPs	pOR1OR2-MGapt-deGFP	4	5	0	0	0	2	AR_ZJ	0.33	5	10	5	0	deGFP61485515
deGFP	61	5161	1.4336111111111112	E13	0.011972274732199117	uM	485	515	NTPs	pOR1OR2-MGapt-deGFP	4	5	0	0	0	3	AR_ZJ	0.33	5	10	5	0	deGFP61485515
deGFP	61	5161	1.4336111111111112	E14	0.010712035286704474	uM	485	515	NTPs	pOR1OR2-MGapt-deGFP	4	5	0	0	0	1	AR_ZJ	0.33	5	10	10	0	deGFP61485515
deGFP	61	5161	1.4336111111111112	E15	0.010712035286704474	uM	485	515	NTPs	pOR1OR2-MGapt-deGFP	4	5	0	0	0	2	AR_ZJ	0.33	5	10	10	0	deGFP61485515
deGFP	61	5161	1.4336111111111112	E16	0.010712035286704474	uM	485	515	NTPs	pOR1OR2-MGapt-deGFP	4	5	0	0	0	3	AR_ZJ	0.33	5	10	10	0	deGFP61485515
deGFP	61	5161	1.4336111111111112	E17	0.00945179584120983	uM	485	515	NTPs	pOR1OR2-MGapt-deGFP	4	5	0	0	0	1	AR_ZJ	0.33	5	10	15	0	deGFP61485515
deGFP	61	5161	1.4336111111111112	E18	0.010081915563957152	uM	485	515	NTPs	pOR1OR2-MGapt-deGFP	4	5	0	0	0	2	AR_ZJ	0.33	5	10	15	0	deGFP61485515
deGFP	61	5161	1.4336111111111112	E19	0.011972274732199117	uM	485	515	NTPs	pOR1OR2-MGapt-deGFP	4	5	0	0	0	3	AR_ZJ	0.33	5	10	15	0	deGFP61485515
deGFP	61	5161	1.4336111111111112	E20	0.008191556395715185	uM	485	515	NTPs	pOR1OR2-MGapt-deGFP	4	5	0	0	0	1	AR_ZJ	0.33	5	15	0	0	deGFP61485515
deGFP	61	5161	1.4336111111111112	E21	0.006931316950220543	uM	485	515	NTPs	pOR1OR2-MGapt-deGFP	4	5	0	0	0	2	AR_ZJ	0.33	5	15	0	0	deGFP61485515
deGFP	61	5161	1.4336111111111112	E22	0.011972274732199117	uM	485	515	NTPs	pOR1OR2-MGapt-deGFP	4	5	0	0	0	3	AR_ZJ	0.33	5	15	0	0	deGFP61485515
deGFP	61	5161	1.4336111111111112	E23	0.010081915563957152	uM	485	515	NTPs	pOR1OR2-MGapt-deGFP	4	5	0	0	0	1	AR_ZJ	0.33	5	15	5	0	deGFP61485515
deGFP	61	5161	1.4336111111111112	F2	0.007561436672967864	uM	485	515	NTPs	pOR1OR2-MGapt-deGFP	4	5	0	0	0	2	AR_ZJ	0.33	5	15	5	0	deGFP61485515
deGFP	61	5161	1.4336111111111112	F3	0.004410838059231254	uM	485	515	NTPs	pOR1OR2-MGapt-deGFP	4	5	0	0	0	3	AR_ZJ	0.33	5	15	5	0	deGFP61485515
deGFP	61	5161	1.4336111111111112	F4	0.008821676118462508	uM	485	515	NTPs	pOR1OR2-MGapt-deGFP	4	5	0	0	0	1	AR_ZJ	0.33	5	15	10	0	deGFP61485515
deGFP	61	5161	1.4336111111111112	F5	0.014492753623188406	uM	485	515	NTPs	pOR1OR2-MGapt-deGFP	4	5	0	0	0	2	AR_ZJ	0.33	5	15	10	0	deGFP61485515
deGFP	61	5161	1.4336111111111112	F6	0.01260239445494644	uM	485	515	NTPs	pOR1OR2-MGapt-deGFP	4	5	0	0	0	3	AR_ZJ	0.33	5	15	10	0	deGFP61485515
deGFP	61	5161	1.4336111111111112	F7	0.02142407057340895	uM	485	515	NTPs	pOR1OR2-MGapt-deGFP	4	5	0	0	0	1	AR_ZJ	0.33	5	15	15	0	deGFP61485515
deGFP	61	5161	1.4336111111111112	F8	0.020163831127914304	uM	485	515	NTPs	pOR1OR2-MGapt-deGFP	4	5	0	0	0	2	AR_ZJ	0.33	5	15	15	0	deGFP61485515
deGFP	61	5161	1.4336111111111112	F9	0.018273471959672338	uM	485	515	NTPs	pOR1OR2-MGapt-deGFP	4	5	0	0	0	3	AR_ZJ	0.33	5	15	15	0	deGFP61485515
deGFP	61	5161	1.4336111111111112	F10	1.7120352867044737	uM	485	515	NTPs	pOR1OR2-MGapt-deGFP	4	5	0	0	0	1	AR_ZJ	0.33	10	0	0	0	deGFP61485515
deGFP	61	5161	1.4336111111111112	F11	1.4291115311909262	uM	485	515	NTPs	pOR1OR2-MGapt-deGFP	4	5	0	0	0	2	AR_ZJ	0.33	10	0	0	0	deGFP61485515
deGFP	61	5161	1.4336111111111112	F12	1.6093257718966605	uM	485	515	NTPs	pOR1OR2-MGapt-deGFP	4	5	0	0	0	3	AR_ZJ	0.33	10	0	0	0	deGFP61485515
deGFP	61	5161	1.4336111111111112	F13	0.017013232514177693	uM	485	515	NTPs	pOR1OR2-MGapt-deGFP	4	5	0	0	0	1	AR_ZJ	0.33	10	0	5	0	deGFP61485515
deGFP	61	5161	1.4336111111111112	F14	0.010712035286704474	uM	485	515	NTPs	pOR1OR2-MGapt-deGFP	4	5	0	0	0	2	AR_ZJ	0.33	10	0	5	0	deGFP61485515
deGFP	61	5161	1.4336111111111112	F15	0.011972274732199117	uM	485	515	NTPs	pOR1OR2-MGapt-deGFP	4	5	0	0	0	3	AR_ZJ	0.33	10	0	5	0	deGFP61485515
deGFP	61	5161	1.4336111111111112	F16	0.007561436672967864	uM	485	515	NTPs	pOR1OR2-MGapt-deGFP	4	5	0	0	0	1	AR_ZJ	0.33	10	0	10	0	deGFP61485515
deGFP	61	5161	1.4336111111111112	F17	0.005671077504725898	uM	485	515	NTPs	pOR1OR2-MGapt-deGFP	4	5	0	0	0	2	AR_ZJ	0.33	10	0	10	0	deGFP61485515
deGFP	61	5161	1.4336111111111112	F18	0.00945179584120983	uM	485	515	NTPs	pOR1OR2-MGapt-deGFP	4	5	0	0	0	3	AR_ZJ	0.33	10	0	10	0	deGFP61485515
deGFP	61	5161	1.4336111111111112	F19	0.007561436672967864	uM	485	515	NTPs	pOR1OR2-MGapt-deGFP	4	5	0	0	0	1	AR_ZJ	0.33	10	0	15	0	deGFP61485515
deGFP	61	5161	1.4336111111111112	F20	0.013862633900441085	uM	485	515	NTPs	pOR1OR2-MGapt-deGFP	4	5	0	0	0	2	AR_ZJ	0.33	10	0	15	0	deGFP61485515
deGFP	61	5161	1.4336111111111112	F21	0.011972274732199117	uM	485	515	NTPs	pOR1OR2-MGapt-deGFP	4	5	0	0	0	3	AR_ZJ	0.33	10	0	15	0	deGFP61485515
deGFP	61	5161	1.4336111111111112	F22	0.011342155009451797	uM	485	515	NTPs	pOR1OR2-MGapt-deGFP	4	5	0	0	0	1	AR_ZJ	0.33	10	5	0	0	deGFP61485515
deGFP	61	5161	1.4336111111111112	F23	0.008821676118462508	uM	485	515	NTPs	pOR1OR2-MGapt-deGFP	4	5	0	0	0	2	AR_ZJ	0.33	10	5	0	0	deGFP61485515
deGFP	61	5161	1.4336111111111112	G2	0.008821676118462508	uM	485	515	NTPs	pOR1OR2-MGapt-deGFP	4	5	0	0	0	3	AR_ZJ	0.33	10	5	0	0	deGFP61485515
deGFP	61	5161	1.4336111111111112	G3	0.008821676118462508	uM	485	515	NTPs	pOR1OR2-MGapt-deGFP	4	5	0	0	0	1	AR_ZJ	0.33	10	5	5	0	deGFP61485515
deGFP	61	5161	1.4336111111111112	G4	0.005671077504725898	uM	485	515	NTPs	pOR1OR2-MGapt-deGFP	4	5	0	0	0	2	AR_ZJ	0.33	10	5	5	0	deGFP61485515
deGFP	61	5161	1.4336111111111112	G5	0.011342155009451797	uM	485	515	NTPs	pOR1OR2-MGapt-deGFP	4	5	0	0	0	3	AR_ZJ	0.33	10	5	5	0	deGFP61485515
deGFP	61	5161	1.4336111111111112	G6	0.011972274732199117	uM	485	515	NTPs	pOR1OR2-MGapt-deGFP	4	5	0	0	0	1	AR_ZJ	0.33	10	5	10	0	deGFP61485515
deGFP	61	5161	1.4336111111111112	G7	0.010081915563957152	uM	485	515	NTPs	pOR1OR2-MGapt-deGFP	4	5	0	0	0	2	AR_ZJ	0.33	10	5	10	0	deGFP61485515
deGFP	61	5161	1.4336111111111112	G8	0.01260239445494644	uM	485	515	NTPs	pOR1OR2-MGapt-deGFP	4	5	0	0	0	3	AR_ZJ	0.33	10	5	10	0	deGFP61485515
deGFP	61	5161	1.4336111111111112	G9	0.008821676118462508	uM	485	515	NTPs	pOR1OR2-MGapt-deGFP	4	5	0	0	0	1	AR_ZJ	0.33	10	5	15	0	deGFP61485515
deGFP	61	5161	1.4336111111111112	G10	0.013862633900441085	uM	485	515	NTPs	pOR1OR2-MGapt-deGFP	4	5	0	0	0	2	AR_ZJ	0.33	10	5	15	0	deGFP61485515
deGFP	61	5161	1.4336111111111112	G11	0.005671077504725898	uM	485	515	NTPs	pOR1OR2-MGapt-deGFP	4	5	0	0	0	3	AR_ZJ	0.33	10	5	15	0	deGFP61485515
deGFP	61	5161	1.4336111111111112	G12	0.008191556395715185	uM	485	515	NTPs	pOR1OR2-MGapt-deGFP	4	5	0	0	0	1	AR_ZJ	0.33	10	10	0	0	deGFP61485515
deGFP	61	5161	1.4336111111111112	G13	0.00630119722747322	uM	485	515	NTPs	pOR1OR2-MGapt-deGFP	4	5	0	0	0	2	AR_ZJ	0.33	10	10	0	0	deGFP61485515
deGFP	61	5161	1.4336111111111112	G14	0.008191556395715185	uM	485	515	NTPs	pOR1OR2-MGapt-deGFP	4	5	0	0	0	3	AR_ZJ	0.33	10	10	0	0	deGFP61485515
deGFP	61	5161	1.4336111111111112	G15	0.00945179584120983	uM	485	515	NTPs	pOR1OR2-MGapt-deGFP	4	5	0	0	0	1	AR_ZJ	0.33	10	10	5	0	deGFP61485515
deGFP	61	5161	1.4336111111111112	G16	0.008821676118462508	uM	485	515	NTPs	pOR1OR2-MGapt-deGFP	4	5	0	0	0	2	AR_ZJ	0.33	10	10	5	0	deGFP61485515
deGFP	61	5161	1.4336111111111112	G17	0.005671077504725898	uM	485	515	NTPs	pOR1OR2-MGapt-deGFP	4	5	0	0	0	3	AR_ZJ	0.33	10	10	5	0	deGFP61485515
deGFP	61	5161	1.4336111111111112	G18	0.007561436672967864	uM	485	515	NTPs	pOR1OR2-MGapt-deGFP	4	5	0	0	0	1	AR_ZJ	0.33	10	10	10	0	deGFP61485515
deGFP	61	5161	1.4336111111111112	G19	0.00945179584120983	uM	485	515	NTPs	pOR1OR2-MGapt-deGFP	4	5	0	0	0	2	AR_ZJ	0.33	10	10	10	0	deGFP61485515
deGFP	61	5161	1.4336111111111112	G20	0.011342155009451797	uM	485	515	NTPs	pOR1OR2-MGapt-deGFP	4	5	0	0	0	3	AR_ZJ	0.33	10	10	10	0	deGFP61485515
deGFP	61	5161	1.4336111111111112	G21	0.018273471959672338	uM	485	515	NTPs	pOR1OR2-MGapt-deGFP	4	5	0	0	0	1	AR_ZJ	0.33	10	10	15	0	deGFP61485515
deGFP	61	5161	1.4336111111111112	G22	0.017643352236925015	uM	485	515	NTPs	pOR1OR2-MGapt-deGFP	4	5	0	0	0	2	AR_ZJ	0.33	10	10	15	0	deGFP61485515
deGFP	61	5161	1.4336111111111112	G23	0.014492753623188406	uM	485	515	NTPs	pOR1OR2-MGapt-deGFP	4	5	0	0	0	3	AR_ZJ	0.33	10	10	15	0	deGFP61485515
deGFP	61	5161	1.4336111111111112	H2	0.010712035286704474	uM	485	515	NTPs	pOR1OR2-MGapt-deGFP	4	5	0	0	0	1	AR_ZJ	0.33	10	15	0	0	deGFP61485515
deGFP	61	5161	1.4336111111111112	H3	0.010712035286704474	uM	485	515	NTPs	pOR1OR2-MGapt-deGFP	4	5	0	0	0	2	AR_ZJ	0.33	10	15	0	0	deGFP61485515
deGFP	61	5161	1.4336111111111112	H4	0.010081915563957152	uM	485	515	NTPs	pOR1OR2-MGapt-deGFP	4	5	0	0	0	3	AR_ZJ	0.33	10	15	0	0	deGFP61485515
deGFP	61	5161	1.4336111111111112	H5	0.011972274732199117	uM	485	515	NTPs	pOR1OR2-MGapt-deGFP	4	5	0	0	0	1	AR_ZJ	0.33	10	15	5	0	deGFP61485515
deGFP	61	5161	1.4336111111111112	H6	0.011342155009451797	uM	485	515	NTPs	pOR1OR2-MGapt-deGFP	4	5	0	0	0	2	AR_ZJ	0.33	10	15	5	0	deGFP61485515
deGFP	61	5161	1.4336111111111112	H7	0.006931316950220543	uM	485	515	NTPs	pOR1OR2-MGapt-deGFP	4	5	0	0	0	3	AR_ZJ	0.33	10	15	5	0	deGFP61485515
deGFP	61	5161	1.4336111111111112	H8	0.01638311279143037	uM	485	515	NTPs	pOR1OR2-MGapt-deGFP	4	5	0	0	0	1	AR_ZJ	0.33	10	15	10	0	deGFP61485515
deGFP	61	5161	1.4336111111111112	H9	0.017013232514177693	uM	485	515	NTPs	pOR1OR2-MGapt-deGFP	4	5	0	0	0	2	AR_ZJ	0.33	10	15	10	0	deGFP61485515
deGFP	61	5161	1.4336111111111112	H10	0.01638311279143037	uM	485	515	NTPs	pOR1OR2-MGapt-deGFP	4	5	0	0	0	3	AR_ZJ	0.33	10	15	10	0	deGFP61485515
deGFP	61	5161	1.4336111111111112	H11	0.014492753623188406	uM	485	515	NTPs	pOR1OR2-MGapt-deGFP	4	5	0	0	0	1	AR_ZJ	0.33	10	15	15	0	deGFP61485515
deGFP	61	5161	1.4336111111111112	H12	0.020793950850661623	uM	485	515	NTPs	pOR1OR2-MGapt-deGFP	4	5	0	0	0	2	AR_ZJ	0.33	10	15	15	0	deGFP61485515
deGFP	61	5161	1.4336111111111112	H13	0.019533711405166982	uM	485	515	NTPs	pOR1OR2-MGapt-deGFP	4	5	0	0	0	3	AR_ZJ	0.33	10	15	15	0	deGFP61485515
deGFP	61	5161	1.4336111111111112	H14	0.010081915563957152	uM	485	515	NTPs	pOR1OR2-MGapt-deGFP	4	5	0	0	0	1	AR_ZJ	0.33	15	0	0	0	deGFP61485515
deGFP	61	5161	1.4336111111111112	H15	0.010081915563957152	uM	485	515	NTPs	pOR1OR2-MGapt-deGFP	4	5	0	0	0	2	AR_ZJ	0.33	15	0	0	0	deGFP61485515
deGFP	61	5161	1.4336111111111112	H16	0.011972274732199117	uM	485	515	NTPs	pOR1OR2-MGapt-deGFP	4	5	0	0	0	3	AR_ZJ	0.33	15	0	0	0	deGFP61485515
deGFP	61	5161	1.4336111111111112	H17	0.008191556395715185	uM	485	515	NTPs	pOR1OR2-MGapt-deGFP	4	5	0	0	0	1	AR_ZJ	0.33	15	0	5	0	deGFP61485515
deGFP	61	5161	1.4336111111111112	H18	0.008821676118462508	uM	485	515	NTPs	pOR1OR2-MGapt-deGFP	4	5	0	0	0	2	AR_ZJ	0.33	15	0	5	0	deGFP61485515
deGFP	61	5161	1.4336111111111112	H19	0.006931316950220543	uM	485	515	NTPs	pOR1OR2-MGapt-deGFP	4	5	0	0	0	3	AR_ZJ	0.33	15	0	5	0	deGFP61485515
deGFP	61	5161	1.4336111111111112	H20	0.010712035286704474	uM	485	515	NTPs	pOR1OR2-MGapt-deGFP	4	5	0	0	0	1	AR_ZJ	0.33	15	0	10	0	deGFP61485515
deGFP	61	5161	1.4336111111111112	H21	0.008191556395715185	uM	485	515	NTPs	pOR1OR2-MGapt-deGFP	4	5	0	0	0	2	AR_ZJ	0.33	15	0	10	0	deGFP61485515
deGFP	61	5161	1.4336111111111112	H22	0.002520478890989288	uM	485	515	NTPs	pOR1OR2-MGapt-deGFP	4	5	0	0	0	3	AR_ZJ	0.33	15	0	10	0	deGFP61485515
deGFP	61	5161	1.4336111111111112	H23	0.008191556395715185	uM	485	515	NTPs	pOR1OR2-MGapt-deGFP	4	5	0	0	0	1	AR_ZJ	0.33	15	0	15	0	deGFP61485515
deGFP	61	5161	1.4336111111111112	I2	0.010081915563957152	uM	485	515	NTPs	pOR1OR2-MGapt-deGFP	4	5	0	0	0	2	AR_ZJ	0.33	15	0	15	0	deGFP61485515
deGFP	61	5161	1.4336111111111112	I3	0.00945179584120983	uM	485	515	NTPs	pOR1OR2-MGapt-deGFP	4	5	0	0	0	3	AR_ZJ	0.33	15	0	15	0	deGFP61485515
deGFP	61	5161	1.4336111111111112	I4	0.008821676118462508	uM	485	515	NTPs	pOR1OR2-MGapt-deGFP	4	5	0	0	0	1	AR_ZJ	0.33	15	5	0	0	deGFP61485515
deGFP	61	5161	1.4336111111111112	I5	0.005671077504725898	uM	485	515	NTPs	pOR1OR2-MGapt-deGFP	4	5	0	0	0	2	AR_ZJ	0.33	15	5	0	0	deGFP61485515
deGFP	61	5161	1.4336111111111112	I6	0.004410838059231254	uM	485	515	NTPs	pOR1OR2-MGapt-deGFP	4	5	0	0	0	3	AR_ZJ	0.33	15	5	0	0	deGFP61485515
deGFP	61	5161	1.4336111111111112	I7	0.005040957781978576	uM	485	515	NTPs	pOR1OR2-MGapt-deGFP	4	5	0	0	0	1	AR_ZJ	0.33	15	5	5	0	deGFP61485515
deGFP	61	5161	1.4336111111111112	I8	0.005671077504725898	uM	485	515	NTPs	pOR1OR2-MGapt-deGFP	4	5	0	0	0	2	AR_ZJ	0.33	15	5	5	0	deGFP61485515
deGFP	61	5161	1.4336111111111112	I9	0.00630119722747322	uM	485	515	NTPs	pOR1OR2-MGapt-deGFP	4	5	0	0	0	3	AR_ZJ	0.33	15	5	5	0	deGFP61485515
deGFP	61	5161	1.4336111111111112	I10	0.010081915563957152	uM	485	515	NTPs	pOR1OR2-MGapt-deGFP	4	5	0	0	0	1	AR_ZJ	0.33	15	5	10	0	deGFP61485515
deGFP	61	5161	1.4336111111111112	I11	0.00945179584120983	uM	485	515	NTPs	pOR1OR2-MGapt-deGFP	4	5	0	0	0	2	AR_ZJ	0.33	15	5	10	0	deGFP61485515
deGFP	61	5161	1.4336111111111112	I12	0.006931316950220543	uM	485	515	NTPs	pOR1OR2-MGapt-deGFP	4	5	0	0	0	3	AR_ZJ	0.33	15	5	10	0	deGFP61485515
deGFP	61	5161	1.4336111111111112	I13	0.008191556395715185	uM	485	515	NTPs	pOR1OR2-MGapt-deGFP	4	5	0	0	0	1	AR_ZJ	0.33	15	5	15	0	deGFP61485515
deGFP	61	5161	1.4336111111111112	I14	0.008821676118462508	uM	485	515	NTPs	pOR1OR2-MGapt-deGFP	4	5	0	0	0	2	AR_ZJ	0.33	15	5	15	0	deGFP61485515
deGFP	61	5161	1.4336111111111112	I15	0.013862633900441085	uM	485	515	NTPs	pOR1OR2-MGapt-deGFP	4	5	0	0	0	3	AR_ZJ	0.33	15	5	15	0	deGFP61485515
deGFP	61	5161	1.4336111111111112	I16	0.010081915563957152	uM	485	515	NTPs	pOR1OR2-MGapt-deGFP	4	5	0	0	0	1	AR_ZJ	0.33	15	10	0	0	deGFP61485515
deGFP	61	5161	1.4336111111111112	I17	0.008821676118462508	uM	485	515	NTPs	pOR1OR2-MGapt-deGFP	4	5	0	0	0	2	AR_ZJ	0.33	15	10	0	0	deGFP61485515
deGFP	61	5161	1.4336111111111112	I18	0.008191556395715185	uM	485	515	NTPs	pOR1OR2-MGapt-deGFP	4	5	0	0	0	3	AR_ZJ	0.33	15	10	0	0	deGFP61485515
deGFP	61	5161	1.4336111111111112	I19	0.008191556395715185	uM	485	515	NTPs	pOR1OR2-MGapt-deGFP	4	5	0	0	0	1	AR_ZJ	0.33	15	10	5	0	deGFP61485515
deGFP	61	5161	1.4336111111111112	I20	0.010081915563957152	uM	485	515	NTPs	pOR1OR2-MGapt-deGFP	4	5	0	0	0	2	AR_ZJ	0.33	15	10	5	0	deGFP61485515
deGFP	61	5161	1.4336111111111112	I21	0.011342155009451797	uM	485	515	NTPs	pOR1OR2-MGapt-deGFP	4	5	0	0	0	3	AR_ZJ	0.33	15	10	5	0	deGFP61485515
deGFP	61	5161	1.4336111111111112	I22	0.01323251417769376	uM	485	515	NTPs	pOR1OR2-MGapt-deGFP	4	5	0	0	0	1	AR_ZJ	0.33	15	10	10	0	deGFP61485515
deGFP	61	5161	1.4336111111111112	I23	0.011342155009451797	uM	485	515	NTPs	pOR1OR2-MGapt-deGFP	4	5	0	0	0	2	AR_ZJ	0.33	15	10	10	0	deGFP61485515
deGFP	61	5161	1.4336111111111112	J2	0.01323251417769376	uM	485	515	NTPs	pOR1OR2-MGapt-deGFP	4	5	0	0	0	3	AR_ZJ	0.33	15	10	10	0	deGFP61485515
deGFP	61	5161	1.4336111111111112	J3	0.011342155009451797	uM	485	515	NTPs	pOR1OR2-MGapt-deGFP	4	5	0	0	0	1	AR_ZJ	0.33	15	10	15	0	deGFP61485515
deGFP	61	5161	1.4336111111111112	J4	0.013862633900441085	uM	485	515	NTPs	pOR1OR2-MGapt-deGFP	4	5	0	0	0	2	AR_ZJ	0.33	15	10	15	0	deGFP61485515
deGFP	61	5161	1.4336111111111112	J5	0.014492753623188406	uM	485	515	NTPs	pOR1OR2-MGapt-deGFP	4	5	0	0	0	3	AR_ZJ	0.33	15	10	15	0	deGFP61485515
deGFP	61	5161	1.4336111111111112	J6	0.0	uM	485	515	NTPs	pOR1OR2-MGapt-deGFP	4	5	0	0	0	1	AR_ZJ	0.33	15	15	0	0	deGFP61485515
deGFP	61	5161	1.4336111111111112	J7	0.007561436672967864	uM	485	515	NTPs	pOR1OR2-MGapt-deGFP	4	5	0	0	0	2	AR_ZJ	0.33	15	15	0	0	deGFP61485515
deGFP	61	5161	1.4336111111111112	J8	0.01260239445494644	uM	485	515	NTPs	pOR1OR2-MGapt-deGFP	4	5	0	0	0	3	AR_ZJ	0.33	15	15	0	0	deGFP61485515
deGFP	61	5161	1.4336111111111112	J9	0.015122873345935728	uM	485	515	NTPs	pOR1OR2-MGapt-deGFP	4	5	0	0	0	1	AR_ZJ	0.33	15	15	5	0	deGFP61485515
deGFP	61	5161	1.4336111111111112	J10	0.008191556395715185	uM	485	515	NTPs	pOR1OR2-MGapt-deGFP	4	5	0	0	0	2	AR_ZJ	0.33	15	15	5	0	deGFP61485515
deGFP	61	5161	1.4336111111111112	J11	0.011342155009451797	uM	485	515	NTPs	pOR1OR2-MGapt-deGFP	4	5	0	0	0	3	AR_ZJ	0.33	15	15	5	0	deGFP61485515
deGFP	61	5161	1.4336111111111112	J12	0.01575299306868305	uM	485	515	NTPs	pOR1OR2-MGapt-deGFP	4	5	0	0	0	1	AR_ZJ	0.33	15	15	10	0	deGFP61485515
deGFP	61	5161	1.4336111111111112	J13	0.017643352236925015	uM	485	515	NTPs	pOR1OR2-MGapt-deGFP	4	5	0	0	0	2	AR_ZJ	0.33	15	15	10	0	deGFP61485515
deGFP	61	5161	1.4336111111111112	J14	0.01575299306868305	uM	485	515	NTPs	pOR1OR2-MGapt-deGFP	4	5	0	0	0	3	AR_ZJ	0.33	15	15	10	0	deGFP61485515
deGFP	61	5161	1.4336111111111112	J15	0.018273471959672338	uM	485	515	NTPs	pOR1OR2-MGapt-deGFP	4	5	0	0	0	1	AR_ZJ	0.33	15	15	15	0	deGFP61485515
deGFP	61	5161	1.4336111111111112	J16	0.01890359168241966	uM	485	515	NTPs	pOR1OR2-MGapt-deGFP	4	5	0	0	0	2	AR_ZJ	0.33	15	15	15	0	deGFP61485515
deGFP	61	5161	1.4336111111111112	J17	0.017643352236925015	uM	485	515	NTPs	pOR1OR2-MGapt-deGFP	4	5	0	0	0	3	AR_ZJ	0.33	15	15	15	0	deGFP61485515
deGFP	61	5161	1.4336111111111112	J18	4.144927536231885	uM	485	515	No fuel	pOR1OR2-MGapt-deGFP	4	5	0	0	0	1	AR_ZJ	0.33	4.8	0	0	0	deGFP61485515
deGFP	61	5161	1.4336111111111112	J19	4.085066162570889	uM	485	515	No fuel	pOR1OR2-MGapt-deGFP	4	5	0	0	0	2	AR_ZJ	0.33	4.8	0	0	0	deGFP61485515
deGFP	61	5161	1.4336111111111112	J20	3.0497794580970385	uM	485	515	No fuel	pOR1OR2-MGapt-deGFP	4	5	0	0	0	3	AR_ZJ	0.33	4.8	0	0	0	deGFP61485515
deGFP	61	5161	1.4336111111111112	J21	2.420289855072464	uM	485	515	No fuel	pOR1OR2-MGapt-deGFP	4	5	0	2	0	1	AR_ZJ	0.33	4.8	0	0	0	deGFP61485515
deGFP	61	5161	1.4336111111111112	J22	2.892249527410208	uM	485	515	No fuel	pOR1OR2-MGapt-deGFP	4	5	0	2	0	2	AR_ZJ	0.33	4.8	0	0	0	deGFP61485515
deGFP	61	5161	1.4336111111111112	J23	3.0283553875236295	uM	485	515	No fuel	pOR1OR2-MGapt-deGFP	4	5	0	2	0	3	AR_ZJ	0.33	4.8	0	0	0	deGFP61485515
deGFP	61	5161	1.4336111111111112	K2	0.761184625078765	uM	485	515	No fuel	pOR1OR2-MGapt-deGFP	4	5	0	4	0	1	AR_ZJ	0.33	4.8	0	0	0	deGFP61485515
deGFP	61	5161	1.4336111111111112	K3	0.8349086326402017	uM	485	515	No fuel	pOR1OR2-MGapt-deGFP	4	5	0	4	0	2	AR_ZJ	0.33	4.8	0	0	0	deGFP61485515
deGFP	61	5161	1.4336111111111112	K4	0.7038437303087587	uM	485	515	No fuel	pOR1OR2-MGapt-deGFP	4	5	0	4	0	3	AR_ZJ	0.33	4.8	0	0	0	deGFP61485515
deGFP	61	5161	1.4336111111111112	K5	0.34341524889729047	uM	485	515	No fuel	pOR1OR2-MGapt-deGFP	4	5	0	6	0	1	AR_ZJ	0.33	4.8	0	0	0	deGFP61485515
deGFP	61	5161	1.4336111111111112	K6	0.32451165721487085	uM	485	515	No fuel	pOR1OR2-MGapt-deGFP	4	5	0	6	0	2	AR_ZJ	0.33	4.8	0	0	0	deGFP61485515
deGFP	61	5161	1.4336111111111112	K7	0.3408947700063012	uM	485	515	No fuel	pOR1OR2-MGapt-deGFP	4	5	0	6	0	3	AR_ZJ	0.33	4.8	0	0	0	deGFP61485515
deGFP	61	5161	1.4336111111111112	K8	0.10081915563957151	uM	485	515	No fuel	pOR1OR2-MGapt-deGFP	4	5	0	8	0	1	AR_ZJ	0.33	4.8	0	0	0	deGFP61485515
deGFP	61	5161	1.4336111111111112	K9	0.0976685570258349	uM	485	515	No fuel	pOR1OR2-MGapt-deGFP	4	5	0	8	0	2	AR_ZJ	0.33	4.8	0	0	0	deGFP61485515
deGFP	61	5161	1.4336111111111112	K10	0.1027095148078135	uM	485	515	No fuel	pOR1OR2-MGapt-deGFP	4	5	0	8	0	3	AR_ZJ	0.33	4.8	0	0	0	deGFP61485515
deGFP	61	5161	1.4336111111111112	K11	0.027095148078134845	uM	485	515	No fuel	pOR1OR2-MGapt-deGFP	4	5	0	10	0	1	AR_ZJ	0.33	4.8	0	0	0	deGFP61485515
deGFP	61	5161	1.4336111111111112	K12	0.0258349086326402	uM	485	515	No fuel	pOR1OR2-MGapt-deGFP	4	5	0	10	0	2	AR_ZJ	0.33	4.8	0	0	0	deGFP61485515
deGFP	61	5161	1.4336111111111112	K13	0.02142407057340895	uM	485	515	No fuel	pOR1OR2-MGapt-deGFP	4	5	0	10	0	3	AR_ZJ	0.33	4.8	0	0	0	deGFP61485515
deGFP	61	5161	1.4336111111111112	K14	0.010081915563957152	uM	485	515	No fuel	pOR1OR2-MGapt-deGFP	4	0	0	0	0	1	AR_ZJ	0.33	4.8	0	0	0	deGFP61485515
deGFP	61	5161	1.4336111111111112	K15	0.010081915563957152	uM	485	515	No fuel	pOR1OR2-MGapt-deGFP	4	0	0	0	0	2	AR_ZJ	0.33	4.8	0	0	0	deGFP61485515
deGFP	61	5161	1.4336111111111112	K16	0.010712035286704474	uM	485	515	No fuel	pOR1OR2-MGapt-deGFP	4	0	0	0	0	3	AR_ZJ	0.33	4.8	0	0	0	deGFP61485515
deGFP	61	5161	1.4336111111111112	K17	0.013862633900441085	uM	485	515	No fuel	pOR1OR2-MGapt-deGFP	4	0	0	2	0	1	AR_ZJ	0.33	4.8	0	0	0	deGFP61485515
deGFP	61	5161	1.4336111111111112	K18	0.010712035286704474	uM	485	515	No fuel	pOR1OR2-MGapt-deGFP	4	0	0	2	0	2	AR_ZJ	0.33	4.8	0	0	0	deGFP61485515
deGFP	61	5161	1.4336111111111112	K19	0.00945179584120983	uM	485	515	No fuel	pOR1OR2-MGapt-deGFP	4	0	0	2	0	3	AR_ZJ	0.33	4.8	0	0	0	deGFP61485515
deGFP	61	5161	1.4336111111111112	K20	0.011972274732199117	uM	485	515	No fuel	pOR1OR2-MGapt-deGFP	4	0	0	4	0	1	AR_ZJ	0.33	4.8	0	0	0	deGFP61485515
deGFP	61	5161	1.4336111111111112	K21	0.01323251417769376	uM	485	515	No fuel	pOR1OR2-MGapt-deGFP	4	0	0	4	0	2	AR_ZJ	0.33	4.8	0	0	0	deGFP61485515
deGFP	61	5161	1.4336111111111112	K22	0.013862633900441085	uM	485	515	No fuel	pOR1OR2-MGapt-deGFP	4	0	0	4	0	3	AR_ZJ	0.33	4.8	0	0	0	deGFP61485515
deGFP	61	5161	1.4336111111111112	K23	0.008821676118462508	uM	485	515	No fuel	pOR1OR2-MGapt-deGFP	4	0	0	6	0	1	AR_ZJ	0.33	4.8	0	0	0	deGFP61485515
deGFP	61	5161	1.4336111111111112	L2	0.011972274732199117	uM	485	515	No fuel	pOR1OR2-MGapt-deGFP	4	0	0	6	0	2	AR_ZJ	0.33	4.8	0	0	0	deGFP61485515
deGFP	61	5161	1.4336111111111112	L3	0.01260239445494644	uM	485	515	No fuel	pOR1OR2-MGapt-deGFP	4	0	0	6	0	3	AR_ZJ	0.33	4.8	0	0	0	deGFP61485515
deGFP	61	5161	1.4336111111111112	L4	0.020793950850661623	uM	485	515	No fuel	pOR1OR2-MGapt-deGFP	4	0	0	8	0	1	AR_ZJ	0.33	4.8	0	0	0	deGFP61485515
deGFP	61	5161	1.4336111111111112	L5	0.010081915563957152	uM	485	515	No fuel	pOR1OR2-MGapt-deGFP	4	0	0	8	0	2	AR_ZJ	0.33	4.8	0	0	0	deGFP61485515
deGFP	61	5161	1.4336111111111112	L6	0.008821676118462508	uM	485	515	No fuel	pOR1OR2-MGapt-deGFP	4	0	0	8	0	3	AR_ZJ	0.33	4.8	0	0	0	deGFP61485515
deGFP	61	5161	1.4336111111111112	L7	0.015122873345935728	uM	485	515	No fuel	pOR1OR2-MGapt-deGFP	4	0	0	10	0	1	AR_ZJ	0.33	4.8	0	0	0	deGFP61485515
deGFP	61	5161	1.4336111111111112	L8	0.01638311279143037	uM	485	515	No fuel	pOR1OR2-MGapt-deGFP	4	0	0	10	0	2	AR_ZJ	0.33	4.8	0	0	0	deGFP61485515
deGFP	61	5161	1.4336111111111112	L9	0.013862633900441085	uM	485	515	No fuel	pOR1OR2-MGapt-deGFP	4	0	0	10	0	3	AR_ZJ	0.33	4.8	0	0	0	deGFP61485515
deGFP	61	5401	1.5002777777777778	B2	0.8374291115311909	uM	485	515	NTPs	pOR1OR2-MGapt-deGFP	4	5	0	0	0	1	AR_ZJ	0.33	0	0	0	0	deGFP61485515
deGFP	61	5401	1.5002777777777778	B3	0.8431001890359168	uM	485	515	NTPs	pOR1OR2-MGapt-deGFP	4	5	0	0	0	2	AR_ZJ	0.33	0	0	0	0	deGFP61485515
deGFP	61	5401	1.5002777777777778	B4	0.8859483301827348	uM	485	515	NTPs	pOR1OR2-MGapt-deGFP	4	5	0	0	0	3	AR_ZJ	0.33	0	0	0	0	deGFP61485515
deGFP	61	5401	1.5002777777777778	B5	1.9407687460617518	uM	485	515	NTPs	pOR1OR2-MGapt-deGFP	4	5	0	0	0	1	AR_ZJ	0.33	0	0	5	0	deGFP61485515
deGFP	61	5401	1.5002777777777778	B6	2.066792690611216	uM	485	515	NTPs	pOR1OR2-MGapt-deGFP	4	5	0	0	0	2	AR_ZJ	0.33	0	0	5	0	deGFP61485515
deGFP	61	5401	1.5002777777777778	B7	1.9722747321991179	uM	485	515	NTPs	pOR1OR2-MGapt-deGFP	4	5	0	0	0	3	AR_ZJ	0.33	0	0	5	0	deGFP61485515
deGFP	61	5401	1.5002777777777778	B8	0.8134845620667926	uM	485	515	NTPs	pOR1OR2-MGapt-deGFP	4	5	0	0	0	1	AR_ZJ	0.33	0	0	10	0	deGFP61485515
deGFP	61	5401	1.5002777777777778	B9	0.7076244486452425	uM	485	515	NTPs	pOR1OR2-MGapt-deGFP	4	5	0	0	0	2	AR_ZJ	0.33	0	0	10	0	deGFP61485515
deGFP	61	5401	1.5002777777777778	B10	0.9218651543793321	uM	485	515	NTPs	pOR1OR2-MGapt-deGFP	4	5	0	0	0	3	AR_ZJ	0.33	0	0	10	0	deGFP61485515
deGFP	61	5401	1.5002777777777778	B11	0.00945179584120983	uM	485	515	NTPs	pOR1OR2-MGapt-deGFP	4	5	0	0	0	1	AR_ZJ	0.33	0	0	15	0	deGFP61485515
deGFP	61	5401	1.5002777777777778	B12	0.00945179584120983	uM	485	515	NTPs	pOR1OR2-MGapt-deGFP	4	5	0	0	0	2	AR_ZJ	0.33	0	0	15	0	deGFP61485515
deGFP	61	5401	1.5002777777777778	B13	0.006931316950220543	uM	485	515	NTPs	pOR1OR2-MGapt-deGFP	4	5	0	0	0	3	AR_ZJ	0.33	0	0	15	0	deGFP61485515
deGFP	61	5401	1.5002777777777778	B14	2.322621298046629	uM	485	515	NTPs	pOR1OR2-MGapt-deGFP	4	5	0	0	0	1	AR_ZJ	0.33	0	5	0	0	deGFP61485515
deGFP	61	5401	1.5002777777777778	B15	2.3793320730938876	uM	485	515	NTPs	pOR1OR2-MGapt-deGFP	4	5	0	0	0	2	AR_ZJ	0.33	0	5	0	0	deGFP61485515
deGFP	61	5401	1.5002777777777778	B16	2.4272211720226844	uM	485	515	NTPs	pOR1OR2-MGapt-deGFP	4	5	0	0	0	3	AR_ZJ	0.33	0	5	0	0	deGFP61485515
deGFP	61	5401	1.5002777777777778	B17	0.015122873345935728	uM	485	515	NTPs	pOR1OR2-MGapt-deGFP	4	5	0	0	0	1	AR_ZJ	0.33	0	5	5	0	deGFP61485515
deGFP	61	5401	1.5002777777777778	B18	0.019533711405166982	uM	485	515	NTPs	pOR1OR2-MGapt-deGFP	4	5	0	0	0	2	AR_ZJ	0.33	0	5	5	0	deGFP61485515
deGFP	61	5401	1.5002777777777778	B19	0.024574669187145556	uM	485	515	NTPs	pOR1OR2-MGapt-deGFP	4	5	0	0	0	3	AR_ZJ	0.33	0	5	5	0	deGFP61485515
deGFP	61	5401	1.5002777777777778	B20	0.005671077504725898	uM	485	515	NTPs	pOR1OR2-MGapt-deGFP	4	5	0	0	0	1	AR_ZJ	0.33	0	5	10	0	deGFP61485515
deGFP	61	5401	1.5002777777777778	B21	0.011342155009451797	uM	485	515	NTPs	pOR1OR2-MGapt-deGFP	4	5	0	0	0	2	AR_ZJ	0.33	0	5	10	0	deGFP61485515
deGFP	61	5401	1.5002777777777778	B22	0.017013232514177693	uM	485	515	NTPs	pOR1OR2-MGapt-deGFP	4	5	0	0	0	3	AR_ZJ	0.33	0	5	10	0	deGFP61485515
deGFP	61	5401	1.5002777777777778	B23	0.006931316950220543	uM	485	515	NTPs	pOR1OR2-MGapt-deGFP	4	5	0	0	0	1	AR_ZJ	0.33	0	5	15	0	deGFP61485515
deGFP	61	5401	1.5002777777777778	C2	0.010081915563957152	uM	485	515	NTPs	pOR1OR2-MGapt-deGFP	4	5	0	0	0	2	AR_ZJ	0.33	0	5	15	0	deGFP61485515
deGFP	61	5401	1.5002777777777778	C3	0.00945179584120983	uM	485	515	NTPs	pOR1OR2-MGapt-deGFP	4	5	0	0	0	3	AR_ZJ	0.33	0	5	15	0	deGFP61485515
deGFP	61	5401	1.5002777777777778	C4	0.12476370510396975	uM	485	515	NTPs	pOR1OR2-MGapt-deGFP	4	5	0	0	0	1	AR_ZJ	0.33	0	10	0	0	deGFP61485515
deGFP	61	5401	1.5002777777777778	C5	0.12791430371770635	uM	485	515	NTPs	pOR1OR2-MGapt-deGFP	4	5	0	0	0	2	AR_ZJ	0.33	0	10	0	0	deGFP61485515
deGFP	61	5401	1.5002777777777778	C6	0.06553245116572148	uM	485	515	NTPs	pOR1OR2-MGapt-deGFP	4	5	0	0	0	3	AR_ZJ	0.33	0	10	0	0	deGFP61485515
deGFP	61	5401	1.5002777777777778	C7	0.00630119722747322	uM	485	515	NTPs	pOR1OR2-MGapt-deGFP	4	5	0	0	0	1	AR_ZJ	0.33	0	10	5	0	deGFP61485515
deGFP	61	5401	1.5002777777777778	C8	0.008821676118462508	uM	485	515	NTPs	pOR1OR2-MGapt-deGFP	4	5	0	0	0	2	AR_ZJ	0.33	0	10	5	0	deGFP61485515
deGFP	61	5401	1.5002777777777778	C9	0.00630119722747322	uM	485	515	NTPs	pOR1OR2-MGapt-deGFP	4	5	0	0	0	3	AR_ZJ	0.33	0	10	5	0	deGFP61485515
deGFP	61	5401	1.5002777777777778	C10	0.011342155009451797	uM	485	515	NTPs	pOR1OR2-MGapt-deGFP	4	5	0	0	0	1	AR_ZJ	0.33	0	10	10	0	deGFP61485515
deGFP	61	5401	1.5002777777777778	C11	0.010712035286704474	uM	485	515	NTPs	pOR1OR2-MGapt-deGFP	4	5	0	0	0	2	AR_ZJ	0.33	0	10	10	0	deGFP61485515
deGFP	61	5401	1.5002777777777778	C12	0.00945179584120983	uM	485	515	NTPs	pOR1OR2-MGapt-deGFP	4	5	0	0	0	3	AR_ZJ	0.33	0	10	10	0	deGFP61485515
deGFP	61	5401	1.5002777777777778	C13	0.001890359168241966	uM	485	515	NTPs	pOR1OR2-MGapt-deGFP	4	5	0	0	0	1	AR_ZJ	0.33	0	10	15	0	deGFP61485515
deGFP	61	5401	1.5002777777777778	C14	0.010081915563957152	uM	485	515	NTPs	pOR1OR2-MGapt-deGFP	4	5	0	0	0	2	AR_ZJ	0.33	0	10	15	0	deGFP61485515
deGFP	61	5401	1.5002777777777778	C15	0.00945179584120983	uM	485	515	NTPs	pOR1OR2-MGapt-deGFP	4	5	0	0	0	3	AR_ZJ	0.33	0	10	15	0	deGFP61485515
deGFP	61	5401	1.5002777777777778	C16	0.005671077504725898	uM	485	515	NTPs	pOR1OR2-MGapt-deGFP	4	5	0	0	0	1	AR_ZJ	0.33	0	15	0	0	deGFP61485515
deGFP	61	5401	1.5002777777777778	C17	0.010081915563957152	uM	485	515	NTPs	pOR1OR2-MGapt-deGFP	4	5	0	0	0	2	AR_ZJ	0.33	0	15	0	0	deGFP61485515
deGFP	61	5401	1.5002777777777778	C18	0.011342155009451797	uM	485	515	NTPs	pOR1OR2-MGapt-deGFP	4	5	0	0	0	3	AR_ZJ	0.33	0	15	0	0	deGFP61485515
deGFP	61	5401	1.5002777777777778	C19	0.011972274732199117	uM	485	515	NTPs	pOR1OR2-MGapt-deGFP	4	5	0	0	0	1	AR_ZJ	0.33	0	15	5	0	deGFP61485515
deGFP	61	5401	1.5002777777777778	C20	0.011342155009451797	uM	485	515	NTPs	pOR1OR2-MGapt-deGFP	4	5	0	0	0	2	AR_ZJ	0.33	0	15	5	0	deGFP61485515
deGFP	61	5401	1.5002777777777778	C21	0.010081915563957152	uM	485	515	NTPs	pOR1OR2-MGapt-deGFP	4	5	0	0	0	3	AR_ZJ	0.33	0	15	5	0	deGFP61485515
deGFP	61	5401	1.5002777777777778	C22	0.017643352236925015	uM	485	515	NTPs	pOR1OR2-MGapt-deGFP	4	5	0	0	0	1	AR_ZJ	0.33	0	15	10	0	deGFP61485515
deGFP	61	5401	1.5002777777777778	C23	0.01638311279143037	uM	485	515	NTPs	pOR1OR2-MGapt-deGFP	4	5	0	0	0	2	AR_ZJ	0.33	0	15	10	0	deGFP61485515
deGFP	61	5401	1.5002777777777778	D2	0.017643352236925015	uM	485	515	NTPs	pOR1OR2-MGapt-deGFP	4	5	0	0	0	3	AR_ZJ	0.33	0	15	10	0	deGFP61485515
deGFP	61	5401	1.5002777777777778	D3	0.019533711405166982	uM	485	515	NTPs	pOR1OR2-MGapt-deGFP	4	5	0	0	0	1	AR_ZJ	0.33	0	15	15	0	deGFP61485515
deGFP	61	5401	1.5002777777777778	D4	0.014492753623188406	uM	485	515	NTPs	pOR1OR2-MGapt-deGFP	4	5	0	0	0	2	AR_ZJ	0.33	0	15	15	0	deGFP61485515
deGFP	61	5401	1.5002777777777778	D5	0.023944549464398234	uM	485	515	NTPs	pOR1OR2-MGapt-deGFP	4	5	0	0	0	3	AR_ZJ	0.33	0	15	15	0	deGFP61485515
deGFP	61	5401	1.5002777777777778	D6	4.0327662255828605	uM	485	515	NTPs	pOR1OR2-MGapt-deGFP	4	5	0	0	0	1	AR_ZJ	0.33	5	0	0	0	deGFP61485515
deGFP	61	5401	1.5002777777777778	D7	4.086326402016383	uM	485	515	NTPs	pOR1OR2-MGapt-deGFP	4	5	0	0	0	2	AR_ZJ	0.33	5	0	0	0	deGFP61485515
deGFP	61	5401	1.5002777777777778	D8	3.608065532451166	uM	485	515	NTPs	pOR1OR2-MGapt-deGFP	4	5	0	0	0	3	AR_ZJ	0.33	5	0	0	0	deGFP61485515
deGFP	61	5401	1.5002777777777778	D9	2.8172652804032765	uM	485	515	NTPs	pOR1OR2-MGapt-deGFP	4	5	0	0	0	1	AR_ZJ	0.33	5	0	5	0	deGFP61485515
deGFP	61	5401	1.5002777777777778	D10	4.221802142407057	uM	485	515	NTPs	pOR1OR2-MGapt-deGFP	4	5	0	0	0	2	AR_ZJ	0.33	5	0	5	0	deGFP61485515
deGFP	61	5401	1.5002777777777778	D11	2.8865784499054823	uM	485	515	NTPs	pOR1OR2-MGapt-deGFP	4	5	0	0	0	3	AR_ZJ	0.33	5	0	5	0	deGFP61485515
deGFP	61	5401	1.5002777777777778	D12	0.011972274732199117	uM	485	515	NTPs	pOR1OR2-MGapt-deGFP	4	5	0	0	0	1	AR_ZJ	0.33	5	0	10	0	deGFP61485515
deGFP	61	5401	1.5002777777777778	D13	0.00945179584120983	uM	485	515	NTPs	pOR1OR2-MGapt-deGFP	4	5	0	0	0	2	AR_ZJ	0.33	5	0	10	0	deGFP61485515
deGFP	61	5401	1.5002777777777778	D14	0.02961562696912413	uM	485	515	NTPs	pOR1OR2-MGapt-deGFP	4	5	0	0	0	3	AR_ZJ	0.33	5	0	10	0	deGFP61485515
deGFP	61	5401	1.5002777777777778	D15	0.013862633900441085	uM	485	515	NTPs	pOR1OR2-MGapt-deGFP	4	5	0	0	0	1	AR_ZJ	0.33	5	0	15	0	deGFP61485515
deGFP	61	5401	1.5002777777777778	D16	0.008821676118462508	uM	485	515	NTPs	pOR1OR2-MGapt-deGFP	4	5	0	0	0	2	AR_ZJ	0.33	5	0	15	0	deGFP61485515
deGFP	61	5401	1.5002777777777778	D17	0.010712035286704474	uM	485	515	NTPs	pOR1OR2-MGapt-deGFP	4	5	0	0	0	3	AR_ZJ	0.33	5	0	15	0	deGFP61485515
deGFP	61	5401	1.5002777777777778	D18	0.5318210459987397	uM	485	515	NTPs	pOR1OR2-MGapt-deGFP	4	5	0	0	0	1	AR_ZJ	0.33	5	5	0	0	deGFP61485515
deGFP	61	5401	1.5002777777777778	D19	0.5223692501575299	uM	485	515	NTPs	pOR1OR2-MGapt-deGFP	4	5	0	0	0	2	AR_ZJ	0.33	5	5	0	0	deGFP61485515
deGFP	61	5401	1.5002777777777778	D20	0.7177063642091998	uM	485	515	NTPs	pOR1OR2-MGapt-deGFP	4	5	0	0	0	3	AR_ZJ	0.33	5	5	0	0	deGFP61485515
deGFP	61	5401	1.5002777777777778	D21	0.011972274732199117	uM	485	515	NTPs	pOR1OR2-MGapt-deGFP	4	5	0	0	0	1	AR_ZJ	0.33	5	5	5	0	deGFP61485515
deGFP	61	5401	1.5002777777777778	D22	0.010081915563957152	uM	485	515	NTPs	pOR1OR2-MGapt-deGFP	4	5	0	0	0	2	AR_ZJ	0.33	5	5	5	0	deGFP61485515
deGFP	61	5401	1.5002777777777778	D23	0.008191556395715185	uM	485	515	NTPs	pOR1OR2-MGapt-deGFP	4	5	0	0	0	3	AR_ZJ	0.33	5	5	5	0	deGFP61485515
deGFP	61	5401	1.5002777777777778	E2	0.005671077504725898	uM	485	515	NTPs	pOR1OR2-MGapt-deGFP	4	5	0	0	0	1	AR_ZJ	0.33	5	5	10	0	deGFP61485515
deGFP	61	5401	1.5002777777777778	E3	0.00630119722747322	uM	485	515	NTPs	pOR1OR2-MGapt-deGFP	4	5	0	0	0	2	AR_ZJ	0.33	5	5	10	0	deGFP61485515
deGFP	61	5401	1.5002777777777778	E4	0.006931316950220543	uM	485	515	NTPs	pOR1OR2-MGapt-deGFP	4	5	0	0	0	3	AR_ZJ	0.33	5	5	10	0	deGFP61485515
deGFP	61	5401	1.5002777777777778	E5	0.01575299306868305	uM	485	515	NTPs	pOR1OR2-MGapt-deGFP	4	5	0	0	0	1	AR_ZJ	0.33	5	5	15	0	deGFP61485515
deGFP	61	5401	1.5002777777777778	E6	0.00630119722747322	uM	485	515	NTPs	pOR1OR2-MGapt-deGFP	4	5	0	0	0	2	AR_ZJ	0.33	5	5	15	0	deGFP61485515
deGFP	61	5401	1.5002777777777778	E7	0.00630119722747322	uM	485	515	NTPs	pOR1OR2-MGapt-deGFP	4	5	0	0	0	3	AR_ZJ	0.33	5	5	15	0	deGFP61485515
deGFP	61	5401	1.5002777777777778	E8	0.005040957781978576	uM	485	515	NTPs	pOR1OR2-MGapt-deGFP	4	5	0	0	0	1	AR_ZJ	0.33	5	10	0	0	deGFP61485515
deGFP	61	5401	1.5002777777777778	E9	0.008191556395715185	uM	485	515	NTPs	pOR1OR2-MGapt-deGFP	4	5	0	0	0	2	AR_ZJ	0.33	5	10	0	0	deGFP61485515
deGFP	61	5401	1.5002777777777778	E10	0.007561436672967864	uM	485	515	NTPs	pOR1OR2-MGapt-deGFP	4	5	0	0	0	3	AR_ZJ	0.33	5	10	0	0	deGFP61485515
deGFP	61	5401	1.5002777777777778	E11	0.00945179584120983	uM	485	515	NTPs	pOR1OR2-MGapt-deGFP	4	5	0	0	0	1	AR_ZJ	0.33	5	10	5	0	deGFP61485515
deGFP	61	5401	1.5002777777777778	E12	0.005040957781978576	uM	485	515	NTPs	pOR1OR2-MGapt-deGFP	4	5	0	0	0	2	AR_ZJ	0.33	5	10	5	0	deGFP61485515
deGFP	61	5401	1.5002777777777778	E13	0.008821676118462508	uM	485	515	NTPs	pOR1OR2-MGapt-deGFP	4	5	0	0	0	3	AR_ZJ	0.33	5	10	5	0	deGFP61485515
deGFP	61	5401	1.5002777777777778	E14	0.00945179584120983	uM	485	515	NTPs	pOR1OR2-MGapt-deGFP	4	5	0	0	0	1	AR_ZJ	0.33	5	10	10	0	deGFP61485515
deGFP	61	5401	1.5002777777777778	E15	0.005671077504725898	uM	485	515	NTPs	pOR1OR2-MGapt-deGFP	4	5	0	0	0	2	AR_ZJ	0.33	5	10	10	0	deGFP61485515
deGFP	61	5401	1.5002777777777778	E16	0.010081915563957152	uM	485	515	NTPs	pOR1OR2-MGapt-deGFP	4	5	0	0	0	3	AR_ZJ	0.33	5	10	10	0	deGFP61485515
deGFP	61	5401	1.5002777777777778	E17	0.004410838059231254	uM	485	515	NTPs	pOR1OR2-MGapt-deGFP	4	5	0	0	0	1	AR_ZJ	0.33	5	10	15	0	deGFP61485515
deGFP	61	5401	1.5002777777777778	E18	0.008821676118462508	uM	485	515	NTPs	pOR1OR2-MGapt-deGFP	4	5	0	0	0	2	AR_ZJ	0.33	5	10	15	0	deGFP61485515
deGFP	61	5401	1.5002777777777778	E19	0.011342155009451797	uM	485	515	NTPs	pOR1OR2-MGapt-deGFP	4	5	0	0	0	3	AR_ZJ	0.33	5	10	15	0	deGFP61485515
deGFP	61	5401	1.5002777777777778	E20	0.005040957781978576	uM	485	515	NTPs	pOR1OR2-MGapt-deGFP	4	5	0	0	0	1	AR_ZJ	0.33	5	15	0	0	deGFP61485515
deGFP	61	5401	1.5002777777777778	E21	0.003780718336483932	uM	485	515	NTPs	pOR1OR2-MGapt-deGFP	4	5	0	0	0	2	AR_ZJ	0.33	5	15	0	0	deGFP61485515
deGFP	61	5401	1.5002777777777778	E22	0.005671077504725898	uM	485	515	NTPs	pOR1OR2-MGapt-deGFP	4	5	0	0	0	3	AR_ZJ	0.33	5	15	0	0	deGFP61485515
deGFP	61	5401	1.5002777777777778	E23	0.010712035286704474	uM	485	515	NTPs	pOR1OR2-MGapt-deGFP	4	5	0	0	0	1	AR_ZJ	0.33	5	15	5	0	deGFP61485515
deGFP	61	5401	1.5002777777777778	F2	0.01323251417769376	uM	485	515	NTPs	pOR1OR2-MGapt-deGFP	4	5	0	0	0	2	AR_ZJ	0.33	5	15	5	0	deGFP61485515
deGFP	61	5401	1.5002777777777778	F3	0.008191556395715185	uM	485	515	NTPs	pOR1OR2-MGapt-deGFP	4	5	0	0	0	3	AR_ZJ	0.33	5	15	5	0	deGFP61485515
deGFP	61	5401	1.5002777777777778	F4	0.018273471959672338	uM	485	515	NTPs	pOR1OR2-MGapt-deGFP	4	5	0	0	0	1	AR_ZJ	0.33	5	15	10	0	deGFP61485515
deGFP	61	5401	1.5002777777777778	F5	0.01260239445494644	uM	485	515	NTPs	pOR1OR2-MGapt-deGFP	4	5	0	0	0	2	AR_ZJ	0.33	5	15	10	0	deGFP61485515
deGFP	61	5401	1.5002777777777778	F6	0.010712035286704474	uM	485	515	NTPs	pOR1OR2-MGapt-deGFP	4	5	0	0	0	3	AR_ZJ	0.33	5	15	10	0	deGFP61485515
deGFP	61	5401	1.5002777777777778	F7	0.019533711405166982	uM	485	515	NTPs	pOR1OR2-MGapt-deGFP	4	5	0	0	0	1	AR_ZJ	0.33	5	15	15	0	deGFP61485515
deGFP	61	5401	1.5002777777777778	F8	0.023944549464398234	uM	485	515	NTPs	pOR1OR2-MGapt-deGFP	4	5	0	0	0	2	AR_ZJ	0.33	5	15	15	0	deGFP61485515
deGFP	61	5401	1.5002777777777778	F9	0.020163831127914304	uM	485	515	NTPs	pOR1OR2-MGapt-deGFP	4	5	0	0	0	3	AR_ZJ	0.33	5	15	15	0	deGFP61485515
deGFP	61	5401	1.5002777777777778	F10	1.9262759924385633	uM	485	515	NTPs	pOR1OR2-MGapt-deGFP	4	5	0	0	0	1	AR_ZJ	0.33	10	0	0	0	deGFP61485515
deGFP	61	5401	1.5002777777777778	F11	1.622558286074354	uM	485	515	NTPs	pOR1OR2-MGapt-deGFP	4	5	0	0	0	2	AR_ZJ	0.33	10	0	0	0	deGFP61485515
deGFP	61	5401	1.5002777777777778	F12	1.8065532451165722	uM	485	515	NTPs	pOR1OR2-MGapt-deGFP	4	5	0	0	0	3	AR_ZJ	0.33	10	0	0	0	deGFP61485515
deGFP	61	5401	1.5002777777777778	F13	0.017013232514177693	uM	485	515	NTPs	pOR1OR2-MGapt-deGFP	4	5	0	0	0	1	AR_ZJ	0.33	10	0	5	0	deGFP61485515
deGFP	61	5401	1.5002777777777778	F14	0.00945179584120983	uM	485	515	NTPs	pOR1OR2-MGapt-deGFP	4	5	0	0	0	2	AR_ZJ	0.33	10	0	5	0	deGFP61485515
deGFP	61	5401	1.5002777777777778	F15	0.00945179584120983	uM	485	515	NTPs	pOR1OR2-MGapt-deGFP	4	5	0	0	0	3	AR_ZJ	0.33	10	0	5	0	deGFP61485515
deGFP	61	5401	1.5002777777777778	F16	0.014492753623188406	uM	485	515	NTPs	pOR1OR2-MGapt-deGFP	4	5	0	0	0	1	AR_ZJ	0.33	10	0	10	0	deGFP61485515
deGFP	61	5401	1.5002777777777778	F17	0.005671077504725898	uM	485	515	NTPs	pOR1OR2-MGapt-deGFP	4	5	0	0	0	2	AR_ZJ	0.33	10	0	10	0	deGFP61485515
deGFP	61	5401	1.5002777777777778	F18	0.004410838059231254	uM	485	515	NTPs	pOR1OR2-MGapt-deGFP	4	5	0	0	0	3	AR_ZJ	0.33	10	0	10	0	deGFP61485515
deGFP	61	5401	1.5002777777777778	F19	0.010712035286704474	uM	485	515	NTPs	pOR1OR2-MGapt-deGFP	4	5	0	0	0	1	AR_ZJ	0.33	10	0	15	0	deGFP61485515
deGFP	61	5401	1.5002777777777778	F20	0.008191556395715185	uM	485	515	NTPs	pOR1OR2-MGapt-deGFP	4	5	0	0	0	2	AR_ZJ	0.33	10	0	15	0	deGFP61485515
deGFP	61	5401	1.5002777777777778	F21	0.00630119722747322	uM	485	515	NTPs	pOR1OR2-MGapt-deGFP	4	5	0	0	0	3	AR_ZJ	0.33	10	0	15	0	deGFP61485515
deGFP	61	5401	1.5002777777777778	F22	0.018273471959672338	uM	485	515	NTPs	pOR1OR2-MGapt-deGFP	4	5	0	0	0	1	AR_ZJ	0.33	10	5	0	0	deGFP61485515
deGFP	61	5401	1.5002777777777778	F23	0.01260239445494644	uM	485	515	NTPs	pOR1OR2-MGapt-deGFP	4	5	0	0	0	2	AR_ZJ	0.33	10	5	0	0	deGFP61485515
deGFP	61	5401	1.5002777777777778	G2	0.010081915563957152	uM	485	515	NTPs	pOR1OR2-MGapt-deGFP	4	5	0	0	0	3	AR_ZJ	0.33	10	5	0	0	deGFP61485515
deGFP	61	5401	1.5002777777777778	G3	0.002520478890989288	uM	485	515	NTPs	pOR1OR2-MGapt-deGFP	4	5	0	0	0	1	AR_ZJ	0.33	10	5	5	0	deGFP61485515
deGFP	61	5401	1.5002777777777778	G4	0.011972274732199117	uM	485	515	NTPs	pOR1OR2-MGapt-deGFP	4	5	0	0	0	2	AR_ZJ	0.33	10	5	5	0	deGFP61485515
deGFP	61	5401	1.5002777777777778	G5	0.007561436672967864	uM	485	515	NTPs	pOR1OR2-MGapt-deGFP	4	5	0	0	0	3	AR_ZJ	0.33	10	5	5	0	deGFP61485515
deGFP	61	5401	1.5002777777777778	G6	0.00630119722747322	uM	485	515	NTPs	pOR1OR2-MGapt-deGFP	4	5	0	0	0	1	AR_ZJ	0.33	10	5	10	0	deGFP61485515
deGFP	61	5401	1.5002777777777778	G7	0.008191556395715185	uM	485	515	NTPs	pOR1OR2-MGapt-deGFP	4	5	0	0	0	2	AR_ZJ	0.33	10	5	10	0	deGFP61485515
deGFP	61	5401	1.5002777777777778	G8	0.008821676118462508	uM	485	515	NTPs	pOR1OR2-MGapt-deGFP	4	5	0	0	0	3	AR_ZJ	0.33	10	5	10	0	deGFP61485515
deGFP	61	5401	1.5002777777777778	G9	0.00945179584120983	uM	485	515	NTPs	pOR1OR2-MGapt-deGFP	4	5	0	0	0	1	AR_ZJ	0.33	10	5	15	0	deGFP61485515
deGFP	61	5401	1.5002777777777778	G10	0.01260239445494644	uM	485	515	NTPs	pOR1OR2-MGapt-deGFP	4	5	0	0	0	2	AR_ZJ	0.33	10	5	15	0	deGFP61485515
deGFP	61	5401	1.5002777777777778	G11	0.008191556395715185	uM	485	515	NTPs	pOR1OR2-MGapt-deGFP	4	5	0	0	0	3	AR_ZJ	0.33	10	5	15	0	deGFP61485515
deGFP	61	5401	1.5002777777777778	G12	0.006931316950220543	uM	485	515	NTPs	pOR1OR2-MGapt-deGFP	4	5	0	0	0	1	AR_ZJ	0.33	10	10	0	0	deGFP61485515
deGFP	61	5401	1.5002777777777778	G13	0.006931316950220543	uM	485	515	NTPs	pOR1OR2-MGapt-deGFP	4	5	0	0	0	2	AR_ZJ	0.33	10	10	0	0	deGFP61485515
deGFP	61	5401	1.5002777777777778	G14	0.008191556395715185	uM	485	515	NTPs	pOR1OR2-MGapt-deGFP	4	5	0	0	0	3	AR_ZJ	0.33	10	10	0	0	deGFP61485515
deGFP	61	5401	1.5002777777777778	G15	0.007561436672967864	uM	485	515	NTPs	pOR1OR2-MGapt-deGFP	4	5	0	0	0	1	AR_ZJ	0.33	10	10	5	0	deGFP61485515
deGFP	61	5401	1.5002777777777778	G16	0.010081915563957152	uM	485	515	NTPs	pOR1OR2-MGapt-deGFP	4	5	0	0	0	2	AR_ZJ	0.33	10	10	5	0	deGFP61485515
deGFP	61	5401	1.5002777777777778	G17	0.008821676118462508	uM	485	515	NTPs	pOR1OR2-MGapt-deGFP	4	5	0	0	0	3	AR_ZJ	0.33	10	10	5	0	deGFP61485515
deGFP	61	5401	1.5002777777777778	G18	0.01323251417769376	uM	485	515	NTPs	pOR1OR2-MGapt-deGFP	4	5	0	0	0	1	AR_ZJ	0.33	10	10	10	0	deGFP61485515
deGFP	61	5401	1.5002777777777778	G19	0.011342155009451797	uM	485	515	NTPs	pOR1OR2-MGapt-deGFP	4	5	0	0	0	2	AR_ZJ	0.33	10	10	10	0	deGFP61485515
deGFP	61	5401	1.5002777777777778	G20	0.00945179584120983	uM	485	515	NTPs	pOR1OR2-MGapt-deGFP	4	5	0	0	0	3	AR_ZJ	0.33	10	10	10	0	deGFP61485515
deGFP	61	5401	1.5002777777777778	G21	0.011972274732199117	uM	485	515	NTPs	pOR1OR2-MGapt-deGFP	4	5	0	0	0	1	AR_ZJ	0.33	10	10	15	0	deGFP61485515
deGFP	61	5401	1.5002777777777778	G22	0.01323251417769376	uM	485	515	NTPs	pOR1OR2-MGapt-deGFP	4	5	0	0	0	2	AR_ZJ	0.33	10	10	15	0	deGFP61485515
deGFP	61	5401	1.5002777777777778	G23	0.014492753623188406	uM	485	515	NTPs	pOR1OR2-MGapt-deGFP	4	5	0	0	0	3	AR_ZJ	0.33	10	10	15	0	deGFP61485515
deGFP	61	5401	1.5002777777777778	H2	0.006931316950220543	uM	485	515	NTPs	pOR1OR2-MGapt-deGFP	4	5	0	0	0	1	AR_ZJ	0.33	10	15	0	0	deGFP61485515
deGFP	61	5401	1.5002777777777778	H3	0.010712035286704474	uM	485	515	NTPs	pOR1OR2-MGapt-deGFP	4	5	0	0	0	2	AR_ZJ	0.33	10	15	0	0	deGFP61485515
deGFP	61	5401	1.5002777777777778	H4	0.010081915563957152	uM	485	515	NTPs	pOR1OR2-MGapt-deGFP	4	5	0	0	0	3	AR_ZJ	0.33	10	15	0	0	deGFP61485515
deGFP	61	5401	1.5002777777777778	H5	0.015122873345935728	uM	485	515	NTPs	pOR1OR2-MGapt-deGFP	4	5	0	0	0	1	AR_ZJ	0.33	10	15	5	0	deGFP61485515
deGFP	61	5401	1.5002777777777778	H6	0.01260239445494644	uM	485	515	NTPs	pOR1OR2-MGapt-deGFP	4	5	0	0	0	2	AR_ZJ	0.33	10	15	5	0	deGFP61485515
deGFP	61	5401	1.5002777777777778	H7	0.011342155009451797	uM	485	515	NTPs	pOR1OR2-MGapt-deGFP	4	5	0	0	0	3	AR_ZJ	0.33	10	15	5	0	deGFP61485515
deGFP	61	5401	1.5002777777777778	H8	0.018273471959672338	uM	485	515	NTPs	pOR1OR2-MGapt-deGFP	4	5	0	0	0	1	AR_ZJ	0.33	10	15	10	0	deGFP61485515
deGFP	61	5401	1.5002777777777778	H9	0.01575299306868305	uM	485	515	NTPs	pOR1OR2-MGapt-deGFP	4	5	0	0	0	2	AR_ZJ	0.33	10	15	10	0	deGFP61485515
deGFP	61	5401	1.5002777777777778	H10	0.013862633900441085	uM	485	515	NTPs	pOR1OR2-MGapt-deGFP	4	5	0	0	0	3	AR_ZJ	0.33	10	15	10	0	deGFP61485515
deGFP	61	5401	1.5002777777777778	H11	0.018273471959672338	uM	485	515	NTPs	pOR1OR2-MGapt-deGFP	4	5	0	0	0	1	AR_ZJ	0.33	10	15	15	0	deGFP61485515
deGFP	61	5401	1.5002777777777778	H12	0.020163831127914304	uM	485	515	NTPs	pOR1OR2-MGapt-deGFP	4	5	0	0	0	2	AR_ZJ	0.33	10	15	15	0	deGFP61485515
deGFP	61	5401	1.5002777777777778	H13	0.01890359168241966	uM	485	515	NTPs	pOR1OR2-MGapt-deGFP	4	5	0	0	0	3	AR_ZJ	0.33	10	15	15	0	deGFP61485515
deGFP	61	5401	1.5002777777777778	H14	0.01575299306868305	uM	485	515	NTPs	pOR1OR2-MGapt-deGFP	4	5	0	0	0	1	AR_ZJ	0.33	15	0	0	0	deGFP61485515
deGFP	61	5401	1.5002777777777778	H15	0.00945179584120983	uM	485	515	NTPs	pOR1OR2-MGapt-deGFP	4	5	0	0	0	2	AR_ZJ	0.33	15	0	0	0	deGFP61485515
deGFP	61	5401	1.5002777777777778	H16	0.011342155009451797	uM	485	515	NTPs	pOR1OR2-MGapt-deGFP	4	5	0	0	0	3	AR_ZJ	0.33	15	0	0	0	deGFP61485515
deGFP	61	5401	1.5002777777777778	H17	0.006931316950220543	uM	485	515	NTPs	pOR1OR2-MGapt-deGFP	4	5	0	0	0	1	AR_ZJ	0.33	15	0	5	0	deGFP61485515
deGFP	61	5401	1.5002777777777778	H18	0.01323251417769376	uM	485	515	NTPs	pOR1OR2-MGapt-deGFP	4	5	0	0	0	2	AR_ZJ	0.33	15	0	5	0	deGFP61485515
deGFP	61	5401	1.5002777777777778	H19	0.008191556395715185	uM	485	515	NTPs	pOR1OR2-MGapt-deGFP	4	5	0	0	0	3	AR_ZJ	0.33	15	0	5	0	deGFP61485515
deGFP	61	5401	1.5002777777777778	H20	0.007561436672967864	uM	485	515	NTPs	pOR1OR2-MGapt-deGFP	4	5	0	0	0	1	AR_ZJ	0.33	15	0	10	0	deGFP61485515
deGFP	61	5401	1.5002777777777778	H21	0.00945179584120983	uM	485	515	NTPs	pOR1OR2-MGapt-deGFP	4	5	0	0	0	2	AR_ZJ	0.33	15	0	10	0	deGFP61485515
deGFP	61	5401	1.5002777777777778	H22	0.014492753623188406	uM	485	515	NTPs	pOR1OR2-MGapt-deGFP	4	5	0	0	0	3	AR_ZJ	0.33	15	0	10	0	deGFP61485515
deGFP	61	5401	1.5002777777777778	H23	0.008821676118462508	uM	485	515	NTPs	pOR1OR2-MGapt-deGFP	4	5	0	0	0	1	AR_ZJ	0.33	15	0	15	0	deGFP61485515
deGFP	61	5401	1.5002777777777778	I2	0.011342155009451797	uM	485	515	NTPs	pOR1OR2-MGapt-deGFP	4	5	0	0	0	2	AR_ZJ	0.33	15	0	15	0	deGFP61485515
deGFP	61	5401	1.5002777777777778	I3	0.006931316950220543	uM	485	515	NTPs	pOR1OR2-MGapt-deGFP	4	5	0	0	0	3	AR_ZJ	0.33	15	0	15	0	deGFP61485515
deGFP	61	5401	1.5002777777777778	I4	0.00945179584120983	uM	485	515	NTPs	pOR1OR2-MGapt-deGFP	4	5	0	0	0	1	AR_ZJ	0.33	15	5	0	0	deGFP61485515
deGFP	61	5401	1.5002777777777778	I5	0.004410838059231254	uM	485	515	NTPs	pOR1OR2-MGapt-deGFP	4	5	0	0	0	2	AR_ZJ	0.33	15	5	0	0	deGFP61485515
deGFP	61	5401	1.5002777777777778	I6	0.008191556395715185	uM	485	515	NTPs	pOR1OR2-MGapt-deGFP	4	5	0	0	0	3	AR_ZJ	0.33	15	5	0	0	deGFP61485515
deGFP	61	5401	1.5002777777777778	I7	0.006931316950220543	uM	485	515	NTPs	pOR1OR2-MGapt-deGFP	4	5	0	0	0	1	AR_ZJ	0.33	15	5	5	0	deGFP61485515
deGFP	61	5401	1.5002777777777778	I8	0.008821676118462508	uM	485	515	NTPs	pOR1OR2-MGapt-deGFP	4	5	0	0	0	2	AR_ZJ	0.33	15	5	5	0	deGFP61485515
deGFP	61	5401	1.5002777777777778	I9	0.010712035286704474	uM	485	515	NTPs	pOR1OR2-MGapt-deGFP	4	5	0	0	0	3	AR_ZJ	0.33	15	5	5	0	deGFP61485515
deGFP	61	5401	1.5002777777777778	I10	0.007561436672967864	uM	485	515	NTPs	pOR1OR2-MGapt-deGFP	4	5	0	0	0	1	AR_ZJ	0.33	15	5	10	0	deGFP61485515
deGFP	61	5401	1.5002777777777778	I11	0.005040957781978576	uM	485	515	NTPs	pOR1OR2-MGapt-deGFP	4	5	0	0	0	2	AR_ZJ	0.33	15	5	10	0	deGFP61485515
deGFP	61	5401	1.5002777777777778	I12	0.008821676118462508	uM	485	515	NTPs	pOR1OR2-MGapt-deGFP	4	5	0	0	0	3	AR_ZJ	0.33	15	5	10	0	deGFP61485515
deGFP	61	5401	1.5002777777777778	I13	0.007561436672967864	uM	485	515	NTPs	pOR1OR2-MGapt-deGFP	4	5	0	0	0	1	AR_ZJ	0.33	15	5	15	0	deGFP61485515
deGFP	61	5401	1.5002777777777778	I14	0.008191556395715185	uM	485	515	NTPs	pOR1OR2-MGapt-deGFP	4	5	0	0	0	2	AR_ZJ	0.33	15	5	15	0	deGFP61485515
deGFP	61	5401	1.5002777777777778	I15	0.005671077504725898	uM	485	515	NTPs	pOR1OR2-MGapt-deGFP	4	5	0	0	0	3	AR_ZJ	0.33	15	5	15	0	deGFP61485515
deGFP	61	5401	1.5002777777777778	I16	0.005671077504725898	uM	485	515	NTPs	pOR1OR2-MGapt-deGFP	4	5	0	0	0	1	AR_ZJ	0.33	15	10	0	0	deGFP61485515
deGFP	61	5401	1.5002777777777778	I17	0.008191556395715185	uM	485	515	NTPs	pOR1OR2-MGapt-deGFP	4	5	0	0	0	2	AR_ZJ	0.33	15	10	0	0	deGFP61485515
deGFP	61	5401	1.5002777777777778	I18	0.006931316950220543	uM	485	515	NTPs	pOR1OR2-MGapt-deGFP	4	5	0	0	0	3	AR_ZJ	0.33	15	10	0	0	deGFP61485515
deGFP	61	5401	1.5002777777777778	I19	0.008821676118462508	uM	485	515	NTPs	pOR1OR2-MGapt-deGFP	4	5	0	0	0	1	AR_ZJ	0.33	15	10	5	0	deGFP61485515
deGFP	61	5401	1.5002777777777778	I20	0.01575299306868305	uM	485	515	NTPs	pOR1OR2-MGapt-deGFP	4	5	0	0	0	2	AR_ZJ	0.33	15	10	5	0	deGFP61485515
deGFP	61	5401	1.5002777777777778	I21	0.008821676118462508	uM	485	515	NTPs	pOR1OR2-MGapt-deGFP	4	5	0	0	0	3	AR_ZJ	0.33	15	10	5	0	deGFP61485515
deGFP	61	5401	1.5002777777777778	I22	0.013862633900441085	uM	485	515	NTPs	pOR1OR2-MGapt-deGFP	4	5	0	0	0	1	AR_ZJ	0.33	15	10	10	0	deGFP61485515
deGFP	61	5401	1.5002777777777778	I23	0.011972274732199117	uM	485	515	NTPs	pOR1OR2-MGapt-deGFP	4	5	0	0	0	2	AR_ZJ	0.33	15	10	10	0	deGFP61485515
deGFP	61	5401	1.5002777777777778	J2	0.011342155009451797	uM	485	515	NTPs	pOR1OR2-MGapt-deGFP	4	5	0	0	0	3	AR_ZJ	0.33	15	10	10	0	deGFP61485515
deGFP	61	5401	1.5002777777777778	J3	0.022684310018903593	uM	485	515	NTPs	pOR1OR2-MGapt-deGFP	4	5	0	0	0	1	AR_ZJ	0.33	15	10	15	0	deGFP61485515
deGFP	61	5401	1.5002777777777778	J4	0.013862633900441085	uM	485	515	NTPs	pOR1OR2-MGapt-deGFP	4	5	0	0	0	2	AR_ZJ	0.33	15	10	15	0	deGFP61485515
deGFP	61	5401	1.5002777777777778	J5	0.015122873345935728	uM	485	515	NTPs	pOR1OR2-MGapt-deGFP	4	5	0	0	0	3	AR_ZJ	0.33	15	10	15	0	deGFP61485515
deGFP	61	5401	1.5002777777777778	J6	0.007561436672967864	uM	485	515	NTPs	pOR1OR2-MGapt-deGFP	4	5	0	0	0	1	AR_ZJ	0.33	15	15	0	0	deGFP61485515
deGFP	61	5401	1.5002777777777778	J7	0.00945179584120983	uM	485	515	NTPs	pOR1OR2-MGapt-deGFP	4	5	0	0	0	2	AR_ZJ	0.33	15	15	0	0	deGFP61485515
deGFP	61	5401	1.5002777777777778	J8	0.005040957781978576	uM	485	515	NTPs	pOR1OR2-MGapt-deGFP	4	5	0	0	0	3	AR_ZJ	0.33	15	15	0	0	deGFP61485515
deGFP	61	5401	1.5002777777777778	J9	0.01323251417769376	uM	485	515	NTPs	pOR1OR2-MGapt-deGFP	4	5	0	0	0	1	AR_ZJ	0.33	15	15	5	0	deGFP61485515
deGFP	61	5401	1.5002777777777778	J10	0.010712035286704474	uM	485	515	NTPs	pOR1OR2-MGapt-deGFP	4	5	0	0	0	2	AR_ZJ	0.33	15	15	5	0	deGFP61485515
deGFP	61	5401	1.5002777777777778	J11	0.013862633900441085	uM	485	515	NTPs	pOR1OR2-MGapt-deGFP	4	5	0	0	0	3	AR_ZJ	0.33	15	15	5	0	deGFP61485515
deGFP	61	5401	1.5002777777777778	J12	0.010081915563957152	uM	485	515	NTPs	pOR1OR2-MGapt-deGFP	4	5	0	0	0	1	AR_ZJ	0.33	15	15	10	0	deGFP61485515
deGFP	61	5401	1.5002777777777778	J13	0.020163831127914304	uM	485	515	NTPs	pOR1OR2-MGapt-deGFP	4	5	0	0	0	2	AR_ZJ	0.33	15	15	10	0	deGFP61485515
deGFP	61	5401	1.5002777777777778	J14	0.018273471959672338	uM	485	515	NTPs	pOR1OR2-MGapt-deGFP	4	5	0	0	0	3	AR_ZJ	0.33	15	15	10	0	deGFP61485515
deGFP	61	5401	1.5002777777777778	J15	0.01890359168241966	uM	485	515	NTPs	pOR1OR2-MGapt-deGFP	4	5	0	0	0	1	AR_ZJ	0.33	15	15	15	0	deGFP61485515
deGFP	61	5401	1.5002777777777778	J16	0.02142407057340895	uM	485	515	NTPs	pOR1OR2-MGapt-deGFP	4	5	0	0	0	2	AR_ZJ	0.33	15	15	15	0	deGFP61485515
deGFP	61	5401	1.5002777777777778	J17	0.019533711405166982	uM	485	515	NTPs	pOR1OR2-MGapt-deGFP	4	5	0	0	0	3	AR_ZJ	0.33	15	15	15	0	deGFP61485515
deGFP	61	5401	1.5002777777777778	J18	4.4656584751102715	uM	485	515	No fuel	pOR1OR2-MGapt-deGFP	4	5	0	0	0	1	AR_ZJ	0.33	4.8	0	0	0	deGFP61485515
deGFP	61	5401	1.5002777777777778	J19	4.404536862003781	uM	485	515	No fuel	pOR1OR2-MGapt-deGFP	4	5	0	0	0	2	AR_ZJ	0.33	4.8	0	0	0	deGFP61485515
deGFP	61	5401	1.5002777777777778	J20	3.3295526149968495	uM	485	515	No fuel	pOR1OR2-MGapt-deGFP	4	5	0	0	0	3	AR_ZJ	0.33	4.8	0	0	0	deGFP61485515
deGFP	61	5401	1.5002777777777778	J21	2.593572778827977	uM	485	515	No fuel	pOR1OR2-MGapt-deGFP	4	5	0	2	0	1	AR_ZJ	0.33	4.8	0	0	0	deGFP61485515
deGFP	61	5401	1.5002777777777778	J22	3.110270951480781	uM	485	515	No fuel	pOR1OR2-MGapt-deGFP	4	5	0	2	0	2	AR_ZJ	0.33	4.8	0	0	0	deGFP61485515
deGFP	61	5401	1.5002777777777778	J23	3.2041587901701325	uM	485	515	No fuel	pOR1OR2-MGapt-deGFP	4	5	0	2	0	3	AR_ZJ	0.33	4.8	0	0	0	deGFP61485515
deGFP	61	5401	1.5002777777777778	K2	0.7851291745431632	uM	485	515	No fuel	pOR1OR2-MGapt-deGFP	4	5	0	4	0	1	AR_ZJ	0.33	4.8	0	0	0	deGFP61485515
deGFP	61	5401	1.5002777777777778	K3	0.8714555765595463	uM	485	515	No fuel	pOR1OR2-MGapt-deGFP	4	5	0	4	0	2	AR_ZJ	0.33	4.8	0	0	0	deGFP61485515
deGFP	61	5401	1.5002777777777778	K4	0.7385003150598614	uM	485	515	No fuel	pOR1OR2-MGapt-deGFP	4	5	0	4	0	3	AR_ZJ	0.33	4.8	0	0	0	deGFP61485515
deGFP	61	5401	1.5002777777777778	K5	0.35601764335223696	uM	485	515	No fuel	pOR1OR2-MGapt-deGFP	4	5	0	6	0	1	AR_ZJ	0.33	4.8	0	0	0	deGFP61485515
deGFP	61	5401	1.5002777777777778	K6	0.3270321361058601	uM	485	515	No fuel	pOR1OR2-MGapt-deGFP	4	5	0	6	0	2	AR_ZJ	0.33	4.8	0	0	0	deGFP61485515
deGFP	61	5401	1.5002777777777778	K7	0.3553875236294896	uM	485	515	No fuel	pOR1OR2-MGapt-deGFP	4	5	0	6	0	3	AR_ZJ	0.33	4.8	0	0	0	deGFP61485515
deGFP	61	5401	1.5002777777777778	K8	0.11027095148078134	uM	485	515	No fuel	pOR1OR2-MGapt-deGFP	4	5	0	8	0	1	AR_ZJ	0.33	4.8	0	0	0	deGFP61485515
deGFP	61	5401	1.5002777777777778	K9	0.1027095148078135	uM	485	515	No fuel	pOR1OR2-MGapt-deGFP	4	5	0	8	0	2	AR_ZJ	0.33	4.8	0	0	0	deGFP61485515
deGFP	61	5401	1.5002777777777778	K10	0.10459987397605545	uM	485	515	No fuel	pOR1OR2-MGapt-deGFP	4	5	0	8	0	3	AR_ZJ	0.33	4.8	0	0	0	deGFP61485515
deGFP	61	5401	1.5002777777777778	K11	0.0315059861373661	uM	485	515	No fuel	pOR1OR2-MGapt-deGFP	4	5	0	10	0	1	AR_ZJ	0.33	4.8	0	0	0	deGFP61485515
deGFP	61	5401	1.5002777777777778	K12	0.024574669187145556	uM	485	515	No fuel	pOR1OR2-MGapt-deGFP	4	5	0	10	0	2	AR_ZJ	0.33	4.8	0	0	0	deGFP61485515
deGFP	61	5401	1.5002777777777778	K13	0.02142407057340895	uM	485	515	No fuel	pOR1OR2-MGapt-deGFP	4	5	0	10	0	3	AR_ZJ	0.33	4.8	0	0	0	deGFP61485515
deGFP	61	5401	1.5002777777777778	K14	0.010081915563957152	uM	485	515	No fuel	pOR1OR2-MGapt-deGFP	4	0	0	0	0	1	AR_ZJ	0.33	4.8	0	0	0	deGFP61485515
deGFP	61	5401	1.5002777777777778	K15	0.008191556395715185	uM	485	515	No fuel	pOR1OR2-MGapt-deGFP	4	0	0	0	0	2	AR_ZJ	0.33	4.8	0	0	0	deGFP61485515
deGFP	61	5401	1.5002777777777778	K16	0.011972274732199117	uM	485	515	No fuel	pOR1OR2-MGapt-deGFP	4	0	0	0	0	3	AR_ZJ	0.33	4.8	0	0	0	deGFP61485515
deGFP	61	5401	1.5002777777777778	K17	0.00630119722747322	uM	485	515	No fuel	pOR1OR2-MGapt-deGFP	4	0	0	2	0	1	AR_ZJ	0.33	4.8	0	0	0	deGFP61485515
deGFP	61	5401	1.5002777777777778	K18	0.01260239445494644	uM	485	515	No fuel	pOR1OR2-MGapt-deGFP	4	0	0	2	0	2	AR_ZJ	0.33	4.8	0	0	0	deGFP61485515
deGFP	61	5401	1.5002777777777778	K19	0.011972274732199117	uM	485	515	No fuel	pOR1OR2-MGapt-deGFP	4	0	0	2	0	3	AR_ZJ	0.33	4.8	0	0	0	deGFP61485515
deGFP	61	5401	1.5002777777777778	K20	0.013862633900441085	uM	485	515	No fuel	pOR1OR2-MGapt-deGFP	4	0	0	4	0	1	AR_ZJ	0.33	4.8	0	0	0	deGFP61485515
deGFP	61	5401	1.5002777777777778	K21	0.013862633900441085	uM	485	515	No fuel	pOR1OR2-MGapt-deGFP	4	0	0	4	0	2	AR_ZJ	0.33	4.8	0	0	0	deGFP61485515
deGFP	61	5401	1.5002777777777778	K22	0.015122873345935728	uM	485	515	No fuel	pOR1OR2-MGapt-deGFP	4	0	0	4	0	3	AR_ZJ	0.33	4.8	0	0	0	deGFP61485515
deGFP	61	5401	1.5002777777777778	K23	0.015122873345935728	uM	485	515	No fuel	pOR1OR2-MGapt-deGFP	4	0	0	6	0	1	AR_ZJ	0.33	4.8	0	0	0	deGFP61485515
deGFP	61	5401	1.5002777777777778	L2	0.015122873345935728	uM	485	515	No fuel	pOR1OR2-MGapt-deGFP	4	0	0	6	0	2	AR_ZJ	0.33	4.8	0	0	0	deGFP61485515
deGFP	61	5401	1.5002777777777778	L3	0.011972274732199117	uM	485	515	No fuel	pOR1OR2-MGapt-deGFP	4	0	0	6	0	3	AR_ZJ	0.33	4.8	0	0	0	deGFP61485515
deGFP	61	5401	1.5002777777777778	L4	0.020163831127914304	uM	485	515	No fuel	pOR1OR2-MGapt-deGFP	4	0	0	8	0	1	AR_ZJ	0.33	4.8	0	0	0	deGFP61485515
deGFP	61	5401	1.5002777777777778	L5	0.01638311279143037	uM	485	515	No fuel	pOR1OR2-MGapt-deGFP	4	0	0	8	0	2	AR_ZJ	0.33	4.8	0	0	0	deGFP61485515
deGFP	61	5401	1.5002777777777778	L6	0.011972274732199117	uM	485	515	No fuel	pOR1OR2-MGapt-deGFP	4	0	0	8	0	3	AR_ZJ	0.33	4.8	0	0	0	deGFP61485515
deGFP	61	5401	1.5002777777777778	L7	0.01323251417769376	uM	485	515	No fuel	pOR1OR2-MGapt-deGFP	4	0	0	10	0	1	AR_ZJ	0.33	4.8	0	0	0	deGFP61485515
deGFP	61	5401	1.5002777777777778	L8	0.011342155009451797	uM	485	515	No fuel	pOR1OR2-MGapt-deGFP	4	0	0	10	0	2	AR_ZJ	0.33	4.8	0	0	0	deGFP61485515
deGFP	61	5401	1.5002777777777778	L9	0.014492753623188406	uM	485	515	No fuel	pOR1OR2-MGapt-deGFP	4	0	0	10	0	3	AR_ZJ	0.33	4.8	0	0	0	deGFP61485515
deGFP	61	5641	1.5669444444444445	B2	0.8960302457466918	uM	485	515	NTPs	pOR1OR2-MGapt-deGFP	4	5	0	0	0	1	AR_ZJ	0.33	0	0	0	0	deGFP61485515
deGFP	61	5641	1.5669444444444445	B3	0.904221802142407	uM	485	515	NTPs	pOR1OR2-MGapt-deGFP	4	5	0	0	0	2	AR_ZJ	0.33	0	0	0	0	deGFP61485515
deGFP	61	5641	1.5669444444444445	B4	0.9514807813484563	uM	485	515	NTPs	pOR1OR2-MGapt-deGFP	4	5	0	0	0	3	AR_ZJ	0.33	0	0	0	0	deGFP61485515
deGFP	61	5641	1.5669444444444445	B5	2.119092627599244	uM	485	515	NTPs	pOR1OR2-MGapt-deGFP	4	5	0	0	0	1	AR_ZJ	0.33	0	0	5	0	deGFP61485515
deGFP	61	5641	1.5669444444444445	B6	2.252047889098929	uM	485	515	NTPs	pOR1OR2-MGapt-deGFP	4	5	0	0	0	2	AR_ZJ	0.33	0	0	5	0	deGFP61485515
deGFP	61	5641	1.5669444444444445	B7	2.1537492123503466	uM	485	515	NTPs	pOR1OR2-MGapt-deGFP	4	5	0	0	0	3	AR_ZJ	0.33	0	0	5	0	deGFP61485515
deGFP	61	5641	1.5669444444444445	B8	0.9174543163201008	uM	485	515	NTPs	pOR1OR2-MGapt-deGFP	4	5	0	0	0	1	AR_ZJ	0.33	0	0	10	0	deGFP61485515
deGFP	61	5641	1.5669444444444445	B9	0.800252047889099	uM	485	515	NTPs	pOR1OR2-MGapt-deGFP	4	5	0	0	0	2	AR_ZJ	0.33	0	0	10	0	deGFP61485515
deGFP	61	5641	1.5669444444444445	B10	1.0289855072463767	uM	485	515	NTPs	pOR1OR2-MGapt-deGFP	4	5	0	0	0	3	AR_ZJ	0.33	0	0	10	0	deGFP61485515
deGFP	61	5641	1.5669444444444445	B11	0.00945179584120983	uM	485	515	NTPs	pOR1OR2-MGapt-deGFP	4	5	0	0	0	1	AR_ZJ	0.33	0	0	15	0	deGFP61485515
deGFP	61	5641	1.5669444444444445	B12	0.005671077504725898	uM	485	515	NTPs	pOR1OR2-MGapt-deGFP	4	5	0	0	0	2	AR_ZJ	0.33	0	0	15	0	deGFP61485515
deGFP	61	5641	1.5669444444444445	B13	0.00630119722747322	uM	485	515	NTPs	pOR1OR2-MGapt-deGFP	4	5	0	0	0	3	AR_ZJ	0.33	0	0	15	0	deGFP61485515
deGFP	61	5641	1.5669444444444445	B14	2.5072463768115942	uM	485	515	NTPs	pOR1OR2-MGapt-deGFP	4	5	0	0	0	1	AR_ZJ	0.33	0	5	0	0	deGFP61485515
deGFP	61	5641	1.5669444444444445	B15	2.5916824196597354	uM	485	515	NTPs	pOR1OR2-MGapt-deGFP	4	5	0	0	0	2	AR_ZJ	0.33	0	5	0	0	deGFP61485515
deGFP	61	5641	1.5669444444444445	B16	2.6212980466288593	uM	485	515	NTPs	pOR1OR2-MGapt-deGFP	4	5	0	0	0	3	AR_ZJ	0.33	0	5	0	0	deGFP61485515
deGFP	61	5641	1.5669444444444445	B17	0.017643352236925015	uM	485	515	NTPs	pOR1OR2-MGapt-deGFP	4	5	0	0	0	1	AR_ZJ	0.33	0	5	5	0	deGFP61485515
deGFP	61	5641	1.5669444444444445	B18	0.01890359168241966	uM	485	515	NTPs	pOR1OR2-MGapt-deGFP	4	5	0	0	0	2	AR_ZJ	0.33	0	5	5	0	deGFP61485515
deGFP	61	5641	1.5669444444444445	B19	0.02520478890989288	uM	485	515	NTPs	pOR1OR2-MGapt-deGFP	4	5	0	0	0	3	AR_ZJ	0.33	0	5	5	0	deGFP61485515
deGFP	61	5641	1.5669444444444445	B20	0.008191556395715185	uM	485	515	NTPs	pOR1OR2-MGapt-deGFP	4	5	0	0	0	1	AR_ZJ	0.33	0	5	10	0	deGFP61485515
deGFP	61	5641	1.5669444444444445	B21	0.004410838059231254	uM	485	515	NTPs	pOR1OR2-MGapt-deGFP	4	5	0	0	0	2	AR_ZJ	0.33	0	5	10	0	deGFP61485515
deGFP	61	5641	1.5669444444444445	B22	0.010081915563957152	uM	485	515	NTPs	pOR1OR2-MGapt-deGFP	4	5	0	0	0	3	AR_ZJ	0.33	0	5	10	0	deGFP61485515
deGFP	61	5641	1.5669444444444445	B23	0.01260239445494644	uM	485	515	NTPs	pOR1OR2-MGapt-deGFP	4	5	0	0	0	1	AR_ZJ	0.33	0	5	15	0	deGFP61485515
deGFP	61	5641	1.5669444444444445	C2	0.00945179584120983	uM	485	515	NTPs	pOR1OR2-MGapt-deGFP	4	5	0	0	0	2	AR_ZJ	0.33	0	5	15	0	deGFP61485515
deGFP	61	5641	1.5669444444444445	C3	0.003780718336483932	uM	485	515	NTPs	pOR1OR2-MGapt-deGFP	4	5	0	0	0	3	AR_ZJ	0.33	0	5	15	0	deGFP61485515
deGFP	61	5641	1.5669444444444445	C4	0.17328292375551355	uM	485	515	NTPs	pOR1OR2-MGapt-deGFP	4	5	0	0	0	1	AR_ZJ	0.33	0	10	0	0	deGFP61485515
deGFP	61	5641	1.5669444444444445	C5	0.1713925645872716	uM	485	515	NTPs	pOR1OR2-MGapt-deGFP	4	5	0	0	0	2	AR_ZJ	0.33	0	10	0	0	deGFP61485515
deGFP	61	5641	1.5669444444444445	C6	0.09388783868935098	uM	485	515	NTPs	pOR1OR2-MGapt-deGFP	4	5	0	0	0	3	AR_ZJ	0.33	0	10	0	0	deGFP61485515
deGFP	61	5641	1.5669444444444445	C7	0.007561436672967864	uM	485	515	NTPs	pOR1OR2-MGapt-deGFP	4	5	0	0	0	1	AR_ZJ	0.33	0	10	5	0	deGFP61485515
deGFP	61	5641	1.5669444444444445	C8	0.005671077504725898	uM	485	515	NTPs	pOR1OR2-MGapt-deGFP	4	5	0	0	0	2	AR_ZJ	0.33	0	10	5	0	deGFP61485515
deGFP	61	5641	1.5669444444444445	C9	0.008191556395715185	uM	485	515	NTPs	pOR1OR2-MGapt-deGFP	4	5	0	0	0	3	AR_ZJ	0.33	0	10	5	0	deGFP61485515
deGFP	61	5641	1.5669444444444445	C10	0.00630119722747322	uM	485	515	NTPs	pOR1OR2-MGapt-deGFP	4	5	0	0	0	1	AR_ZJ	0.33	0	10	10	0	deGFP61485515
deGFP	61	5641	1.5669444444444445	C11	0.010081915563957152	uM	485	515	NTPs	pOR1OR2-MGapt-deGFP	4	5	0	0	0	2	AR_ZJ	0.33	0	10	10	0	deGFP61485515
deGFP	61	5641	1.5669444444444445	C12	0.007561436672967864	uM	485	515	NTPs	pOR1OR2-MGapt-deGFP	4	5	0	0	0	3	AR_ZJ	0.33	0	10	10	0	deGFP61485515
deGFP	61	5641	1.5669444444444445	C13	0.010712035286704474	uM	485	515	NTPs	pOR1OR2-MGapt-deGFP	4	5	0	0	0	1	AR_ZJ	0.33	0	10	15	0	deGFP61485515
deGFP	61	5641	1.5669444444444445	C14	0.008821676118462508	uM	485	515	NTPs	pOR1OR2-MGapt-deGFP	4	5	0	0	0	2	AR_ZJ	0.33	0	10	15	0	deGFP61485515
deGFP	61	5641	1.5669444444444445	C15	0.01323251417769376	uM	485	515	NTPs	pOR1OR2-MGapt-deGFP	4	5	0	0	0	3	AR_ZJ	0.33	0	10	15	0	deGFP61485515
deGFP	61	5641	1.5669444444444445	C16	0.01323251417769376	uM	485	515	NTPs	pOR1OR2-MGapt-deGFP	4	5	0	0	0	1	AR_ZJ	0.33	0	15	0	0	deGFP61485515
deGFP	61	5641	1.5669444444444445	C17	0.010712035286704474	uM	485	515	NTPs	pOR1OR2-MGapt-deGFP	4	5	0	0	0	2	AR_ZJ	0.33	0	15	0	0	deGFP61485515
deGFP	61	5641	1.5669444444444445	C18	0.006931316950220543	uM	485	515	NTPs	pOR1OR2-MGapt-deGFP	4	5	0	0	0	3	AR_ZJ	0.33	0	15	0	0	deGFP61485515
deGFP	61	5641	1.5669444444444445	C19	0.01323251417769376	uM	485	515	NTPs	pOR1OR2-MGapt-deGFP	4	5	0	0	0	1	AR_ZJ	0.33	0	15	5	0	deGFP61485515
deGFP	61	5641	1.5669444444444445	C20	0.010712035286704474	uM	485	515	NTPs	pOR1OR2-MGapt-deGFP	4	5	0	0	0	2	AR_ZJ	0.33	0	15	5	0	deGFP61485515
deGFP	61	5641	1.5669444444444445	C21	0.010712035286704474	uM	485	515	NTPs	pOR1OR2-MGapt-deGFP	4	5	0	0	0	3	AR_ZJ	0.33	0	15	5	0	deGFP61485515
deGFP	61	5641	1.5669444444444445	C22	0.01260239445494644	uM	485	515	NTPs	pOR1OR2-MGapt-deGFP	4	5	0	0	0	1	AR_ZJ	0.33	0	15	10	0	deGFP61485515
deGFP	61	5641	1.5669444444444445	C23	0.010712035286704474	uM	485	515	NTPs	pOR1OR2-MGapt-deGFP	4	5	0	0	0	2	AR_ZJ	0.33	0	15	10	0	deGFP61485515
deGFP	61	5641	1.5669444444444445	D2	0.008821676118462508	uM	485	515	NTPs	pOR1OR2-MGapt-deGFP	4	5	0	0	0	3	AR_ZJ	0.33	0	15	10	0	deGFP61485515
deGFP	61	5641	1.5669444444444445	D3	0.018273471959672338	uM	485	515	NTPs	pOR1OR2-MGapt-deGFP	4	5	0	0	0	1	AR_ZJ	0.33	0	15	15	0	deGFP61485515
deGFP	61	5641	1.5669444444444445	D4	0.018273471959672338	uM	485	515	NTPs	pOR1OR2-MGapt-deGFP	4	5	0	0	0	2	AR_ZJ	0.33	0	15	15	0	deGFP61485515
deGFP	61	5641	1.5669444444444445	D5	0.019533711405166982	uM	485	515	NTPs	pOR1OR2-MGapt-deGFP	4	5	0	0	0	3	AR_ZJ	0.33	0	15	15	0	deGFP61485515
deGFP	61	5641	1.5669444444444445	D6	4.219911783238816	uM	485	515	NTPs	pOR1OR2-MGapt-deGFP	4	5	0	0	0	1	AR_ZJ	0.33	5	0	0	0	deGFP61485515
deGFP	61	5641	1.5669444444444445	D7	4.325141776937619	uM	485	515	NTPs	pOR1OR2-MGapt-deGFP	4	5	0	0	0	2	AR_ZJ	0.33	5	0	0	0	deGFP61485515
deGFP	61	5641	1.5669444444444445	D8	3.8998109640831755	uM	485	515	NTPs	pOR1OR2-MGapt-deGFP	4	5	0	0	0	3	AR_ZJ	0.33	5	0	0	0	deGFP61485515
deGFP	61	5641	1.5669444444444445	D9	3.0170132325141776	uM	485	515	NTPs	pOR1OR2-MGapt-deGFP	4	5	0	0	0	1	AR_ZJ	0.33	5	0	5	0	deGFP61485515
deGFP	61	5641	1.5669444444444445	D10	4.546943919344676	uM	485	515	NTPs	pOR1OR2-MGapt-deGFP	4	5	0	0	0	2	AR_ZJ	0.33	5	0	5	0	deGFP61485515
deGFP	61	5641	1.5669444444444445	D11	3.1499684940138626	uM	485	515	NTPs	pOR1OR2-MGapt-deGFP	4	5	0	0	0	3	AR_ZJ	0.33	5	0	5	0	deGFP61485515
deGFP	61	5641	1.5669444444444445	D12	0.01260239445494644	uM	485	515	NTPs	pOR1OR2-MGapt-deGFP	4	5	0	0	0	1	AR_ZJ	0.33	5	0	10	0	deGFP61485515
deGFP	61	5641	1.5669444444444445	D13	0.010712035286704474	uM	485	515	NTPs	pOR1OR2-MGapt-deGFP	4	5	0	0	0	2	AR_ZJ	0.33	5	0	10	0	deGFP61485515
deGFP	61	5641	1.5669444444444445	D14	0.03087586641461878	uM	485	515	NTPs	pOR1OR2-MGapt-deGFP	4	5	0	0	0	3	AR_ZJ	0.33	5	0	10	0	deGFP61485515
deGFP	61	5641	1.5669444444444445	D15	0.010081915563957152	uM	485	515	NTPs	pOR1OR2-MGapt-deGFP	4	5	0	0	0	1	AR_ZJ	0.33	5	0	15	0	deGFP61485515
deGFP	61	5641	1.5669444444444445	D16	0.008821676118462508	uM	485	515	NTPs	pOR1OR2-MGapt-deGFP	4	5	0	0	0	2	AR_ZJ	0.33	5	0	15	0	deGFP61485515
deGFP	61	5641	1.5669444444444445	D17	0.003780718336483932	uM	485	515	NTPs	pOR1OR2-MGapt-deGFP	4	5	0	0	0	3	AR_ZJ	0.33	5	0	15	0	deGFP61485515
deGFP	61	5641	1.5669444444444445	D18	0.6546943919344675	uM	485	515	NTPs	pOR1OR2-MGapt-deGFP	4	5	0	0	0	1	AR_ZJ	0.33	5	5	0	0	deGFP61485515
deGFP	61	5641	1.5669444444444445	D19	0.6345305608065532	uM	485	515	NTPs	pOR1OR2-MGapt-deGFP	4	5	0	0	0	2	AR_ZJ	0.33	5	5	0	0	deGFP61485515
deGFP	61	5641	1.5669444444444445	D20	0.8664146187775679	uM	485	515	NTPs	pOR1OR2-MGapt-deGFP	4	5	0	0	0	3	AR_ZJ	0.33	5	5	0	0	deGFP61485515
deGFP	61	5641	1.5669444444444445	D21	0.008191556395715185	uM	485	515	NTPs	pOR1OR2-MGapt-deGFP	4	5	0	0	0	1	AR_ZJ	0.33	5	5	5	0	deGFP61485515
deGFP	61	5641	1.5669444444444445	D22	0.008191556395715185	uM	485	515	NTPs	pOR1OR2-MGapt-deGFP	4	5	0	0	0	2	AR_ZJ	0.33	5	5	5	0	deGFP61485515
deGFP	61	5641	1.5669444444444445	D23	0.011342155009451797	uM	485	515	NTPs	pOR1OR2-MGapt-deGFP	4	5	0	0	0	3	AR_ZJ	0.33	5	5	5	0	deGFP61485515
deGFP	61	5641	1.5669444444444445	E2	0.006931316950220543	uM	485	515	NTPs	pOR1OR2-MGapt-deGFP	4	5	0	0	0	1	AR_ZJ	0.33	5	5	10	0	deGFP61485515
deGFP	61	5641	1.5669444444444445	E3	0.006931316950220543	uM	485	515	NTPs	pOR1OR2-MGapt-deGFP	4	5	0	0	0	2	AR_ZJ	0.33	5	5	10	0	deGFP61485515
deGFP	61	5641	1.5669444444444445	E4	0.00630119722747322	uM	485	515	NTPs	pOR1OR2-MGapt-deGFP	4	5	0	0	0	3	AR_ZJ	0.33	5	5	10	0	deGFP61485515
deGFP	61	5641	1.5669444444444445	E5	0.008191556395715185	uM	485	515	NTPs	pOR1OR2-MGapt-deGFP	4	5	0	0	0	1	AR_ZJ	0.33	5	5	15	0	deGFP61485515
deGFP	61	5641	1.5669444444444445	E6	0.007561436672967864	uM	485	515	NTPs	pOR1OR2-MGapt-deGFP	4	5	0	0	0	2	AR_ZJ	0.33	5	5	15	0	deGFP61485515
deGFP	61	5641	1.5669444444444445	E7	0.00945179584120983	uM	485	515	NTPs	pOR1OR2-MGapt-deGFP	4	5	0	0	0	3	AR_ZJ	0.33	5	5	15	0	deGFP61485515
deGFP	61	5641	1.5669444444444445	E8	0.00945179584120983	uM	485	515	NTPs	pOR1OR2-MGapt-deGFP	4	5	0	0	0	1	AR_ZJ	0.33	5	10	0	0	deGFP61485515
deGFP	61	5641	1.5669444444444445	E9	0.006931316950220543	uM	485	515	NTPs	pOR1OR2-MGapt-deGFP	4	5	0	0	0	2	AR_ZJ	0.33	5	10	0	0	deGFP61485515
deGFP	61	5641	1.5669444444444445	E10	0.011342155009451797	uM	485	515	NTPs	pOR1OR2-MGapt-deGFP	4	5	0	0	0	3	AR_ZJ	0.33	5	10	0	0	deGFP61485515
deGFP	61	5641	1.5669444444444445	E11	0.006931316950220543	uM	485	515	NTPs	pOR1OR2-MGapt-deGFP	4	5	0	0	0	1	AR_ZJ	0.33	5	10	5	0	deGFP61485515
deGFP	61	5641	1.5669444444444445	E12	0.00630119722747322	uM	485	515	NTPs	pOR1OR2-MGapt-deGFP	4	5	0	0	0	2	AR_ZJ	0.33	5	10	5	0	deGFP61485515
deGFP	61	5641	1.5669444444444445	E13	0.006931316950220543	uM	485	515	NTPs	pOR1OR2-MGapt-deGFP	4	5	0	0	0	3	AR_ZJ	0.33	5	10	5	0	deGFP61485515
deGFP	61	5641	1.5669444444444445	E14	0.010712035286704474	uM	485	515	NTPs	pOR1OR2-MGapt-deGFP	4	5	0	0	0	1	AR_ZJ	0.33	5	10	10	0	deGFP61485515
deGFP	61	5641	1.5669444444444445	E15	0.011972274732199117	uM	485	515	NTPs	pOR1OR2-MGapt-deGFP	4	5	0	0	0	2	AR_ZJ	0.33	5	10	10	0	deGFP61485515
deGFP	61	5641	1.5669444444444445	E16	0.013862633900441085	uM	485	515	NTPs	pOR1OR2-MGapt-deGFP	4	5	0	0	0	3	AR_ZJ	0.33	5	10	10	0	deGFP61485515
deGFP	61	5641	1.5669444444444445	E17	0.01575299306868305	uM	485	515	NTPs	pOR1OR2-MGapt-deGFP	4	5	0	0	0	1	AR_ZJ	0.33	5	10	15	0	deGFP61485515
deGFP	61	5641	1.5669444444444445	E18	0.006931316950220543	uM	485	515	NTPs	pOR1OR2-MGapt-deGFP	4	5	0	0	0	2	AR_ZJ	0.33	5	10	15	0	deGFP61485515
deGFP	61	5641	1.5669444444444445	E19	0.010712035286704474	uM	485	515	NTPs	pOR1OR2-MGapt-deGFP	4	5	0	0	0	3	AR_ZJ	0.33	5	10	15	0	deGFP61485515
deGFP	61	5641	1.5669444444444445	E20	0.007561436672967864	uM	485	515	NTPs	pOR1OR2-MGapt-deGFP	4	5	0	0	0	1	AR_ZJ	0.33	5	15	0	0	deGFP61485515
deGFP	61	5641	1.5669444444444445	E21	0.004410838059231254	uM	485	515	NTPs	pOR1OR2-MGapt-deGFP	4	5	0	0	0	2	AR_ZJ	0.33	5	15	0	0	deGFP61485515
deGFP	61	5641	1.5669444444444445	E22	0.007561436672967864	uM	485	515	NTPs	pOR1OR2-MGapt-deGFP	4	5	0	0	0	3	AR_ZJ	0.33	5	15	0	0	deGFP61485515
deGFP	61	5641	1.5669444444444445	E23	0.01323251417769376	uM	485	515	NTPs	pOR1OR2-MGapt-deGFP	4	5	0	0	0	1	AR_ZJ	0.33	5	15	5	0	deGFP61485515
deGFP	61	5641	1.5669444444444445	F2	0.008821676118462508	uM	485	515	NTPs	pOR1OR2-MGapt-deGFP	4	5	0	0	0	2	AR_ZJ	0.33	5	15	5	0	deGFP61485515
deGFP	61	5641	1.5669444444444445	F3	0.00945179584120983	uM	485	515	NTPs	pOR1OR2-MGapt-deGFP	4	5	0	0	0	3	AR_ZJ	0.33	5	15	5	0	deGFP61485515
deGFP	61	5641	1.5669444444444445	F4	0.010081915563957152	uM	485	515	NTPs	pOR1OR2-MGapt-deGFP	4	5	0	0	0	1	AR_ZJ	0.33	5	15	10	0	deGFP61485515
deGFP	61	5641	1.5669444444444445	F5	0.01323251417769376	uM	485	515	NTPs	pOR1OR2-MGapt-deGFP	4	5	0	0	0	2	AR_ZJ	0.33	5	15	10	0	deGFP61485515
deGFP	61	5641	1.5669444444444445	F6	0.013862633900441085	uM	485	515	NTPs	pOR1OR2-MGapt-deGFP	4	5	0	0	0	3	AR_ZJ	0.33	5	15	10	0	deGFP61485515
deGFP	61	5641	1.5669444444444445	F7	0.020163831127914304	uM	485	515	NTPs	pOR1OR2-MGapt-deGFP	4	5	0	0	0	1	AR_ZJ	0.33	5	15	15	0	deGFP61485515
deGFP	61	5641	1.5669444444444445	F8	0.023944549464398234	uM	485	515	NTPs	pOR1OR2-MGapt-deGFP	4	5	0	0	0	2	AR_ZJ	0.33	5	15	15	0	deGFP61485515
deGFP	61	5641	1.5669444444444445	F9	0.02205419029615627	uM	485	515	NTPs	pOR1OR2-MGapt-deGFP	4	5	0	0	0	3	AR_ZJ	0.33	5	15	15	0	deGFP61485515
deGFP	61	5641	1.5669444444444445	F10	2.1625708884688093	uM	485	515	NTPs	pOR1OR2-MGapt-deGFP	4	5	0	0	0	1	AR_ZJ	0.33	10	0	0	0	deGFP61485515
deGFP	61	5641	1.5669444444444445	F11	1.8229363579080027	uM	485	515	NTPs	pOR1OR2-MGapt-deGFP	4	5	0	0	0	2	AR_ZJ	0.33	10	0	0	0	deGFP61485515
deGFP	61	5641	1.5669444444444445	F12	2.025204788909893	uM	485	515	NTPs	pOR1OR2-MGapt-deGFP	4	5	0	0	0	3	AR_ZJ	0.33	10	0	0	0	deGFP61485515
deGFP	61	5641	1.5669444444444445	F13	0.014492753623188406	uM	485	515	NTPs	pOR1OR2-MGapt-deGFP	4	5	0	0	0	1	AR_ZJ	0.33	10	0	5	0	deGFP61485515
deGFP	61	5641	1.5669444444444445	F14	0.008191556395715185	uM	485	515	NTPs	pOR1OR2-MGapt-deGFP	4	5	0	0	0	2	AR_ZJ	0.33	10	0	5	0	deGFP61485515
deGFP	61	5641	1.5669444444444445	F15	0.01638311279143037	uM	485	515	NTPs	pOR1OR2-MGapt-deGFP	4	5	0	0	0	3	AR_ZJ	0.33	10	0	5	0	deGFP61485515
deGFP	61	5641	1.5669444444444445	F16	0.008191556395715185	uM	485	515	NTPs	pOR1OR2-MGapt-deGFP	4	5	0	0	0	1	AR_ZJ	0.33	10	0	10	0	deGFP61485515
deGFP	61	5641	1.5669444444444445	F17	0.008191556395715185	uM	485	515	NTPs	pOR1OR2-MGapt-deGFP	4	5	0	0	0	2	AR_ZJ	0.33	10	0	10	0	deGFP61485515
deGFP	61	5641	1.5669444444444445	F18	0.010081915563957152	uM	485	515	NTPs	pOR1OR2-MGapt-deGFP	4	5	0	0	0	3	AR_ZJ	0.33	10	0	10	0	deGFP61485515
deGFP	61	5641	1.5669444444444445	F19	0.005040957781978576	uM	485	515	NTPs	pOR1OR2-MGapt-deGFP	4	5	0	0	0	1	AR_ZJ	0.33	10	0	15	0	deGFP61485515
deGFP	61	5641	1.5669444444444445	F20	0.006931316950220543	uM	485	515	NTPs	pOR1OR2-MGapt-deGFP	4	5	0	0	0	2	AR_ZJ	0.33	10	0	15	0	deGFP61485515
deGFP	61	5641	1.5669444444444445	F21	0.00945179584120983	uM	485	515	NTPs	pOR1OR2-MGapt-deGFP	4	5	0	0	0	3	AR_ZJ	0.33	10	0	15	0	deGFP61485515
deGFP	61	5641	1.5669444444444445	F22	0.017013232514177693	uM	485	515	NTPs	pOR1OR2-MGapt-deGFP	4	5	0	0	0	1	AR_ZJ	0.33	10	5	0	0	deGFP61485515
deGFP	61	5641	1.5669444444444445	F23	0.011342155009451797	uM	485	515	NTPs	pOR1OR2-MGapt-deGFP	4	5	0	0	0	2	AR_ZJ	0.33	10	5	0	0	deGFP61485515
deGFP	61	5641	1.5669444444444445	G2	0.006931316950220543	uM	485	515	NTPs	pOR1OR2-MGapt-deGFP	4	5	0	0	0	3	AR_ZJ	0.33	10	5	0	0	deGFP61485515
deGFP	61	5641	1.5669444444444445	G3	0.010081915563957152	uM	485	515	NTPs	pOR1OR2-MGapt-deGFP	4	5	0	0	0	1	AR_ZJ	0.33	10	5	5	0	deGFP61485515
deGFP	61	5641	1.5669444444444445	G4	0.008191556395715185	uM	485	515	NTPs	pOR1OR2-MGapt-deGFP	4	5	0	0	0	2	AR_ZJ	0.33	10	5	5	0	deGFP61485515
deGFP	61	5641	1.5669444444444445	G5	0.007561436672967864	uM	485	515	NTPs	pOR1OR2-MGapt-deGFP	4	5	0	0	0	3	AR_ZJ	0.33	10	5	5	0	deGFP61485515
deGFP	61	5641	1.5669444444444445	G6	0.00630119722747322	uM	485	515	NTPs	pOR1OR2-MGapt-deGFP	4	5	0	0	0	1	AR_ZJ	0.33	10	5	10	0	deGFP61485515
deGFP	61	5641	1.5669444444444445	G7	0.011972274732199117	uM	485	515	NTPs	pOR1OR2-MGapt-deGFP	4	5	0	0	0	2	AR_ZJ	0.33	10	5	10	0	deGFP61485515
deGFP	61	5641	1.5669444444444445	G8	0.007561436672967864	uM	485	515	NTPs	pOR1OR2-MGapt-deGFP	4	5	0	0	0	3	AR_ZJ	0.33	10	5	10	0	deGFP61485515
deGFP	61	5641	1.5669444444444445	G9	0.011342155009451797	uM	485	515	NTPs	pOR1OR2-MGapt-deGFP	4	5	0	0	0	1	AR_ZJ	0.33	10	5	15	0	deGFP61485515
deGFP	61	5641	1.5669444444444445	G10	0.005040957781978576	uM	485	515	NTPs	pOR1OR2-MGapt-deGFP	4	5	0	0	0	2	AR_ZJ	0.33	10	5	15	0	deGFP61485515
deGFP	61	5641	1.5669444444444445	G11	0.01260239445494644	uM	485	515	NTPs	pOR1OR2-MGapt-deGFP	4	5	0	0	0	3	AR_ZJ	0.33	10	5	15	0	deGFP61485515
deGFP	61	5641	1.5669444444444445	G12	0.00630119722747322	uM	485	515	NTPs	pOR1OR2-MGapt-deGFP	4	5	0	0	0	1	AR_ZJ	0.33	10	10	0	0	deGFP61485515
deGFP	61	5641	1.5669444444444445	G13	0.007561436672967864	uM	485	515	NTPs	pOR1OR2-MGapt-deGFP	4	5	0	0	0	2	AR_ZJ	0.33	10	10	0	0	deGFP61485515
deGFP	61	5641	1.5669444444444445	G14	0.008191556395715185	uM	485	515	NTPs	pOR1OR2-MGapt-deGFP	4	5	0	0	0	3	AR_ZJ	0.33	10	10	0	0	deGFP61485515
deGFP	61	5641	1.5669444444444445	G15	0.010081915563957152	uM	485	515	NTPs	pOR1OR2-MGapt-deGFP	4	5	0	0	0	1	AR_ZJ	0.33	10	10	5	0	deGFP61485515
deGFP	61	5641	1.5669444444444445	G16	0.008821676118462508	uM	485	515	NTPs	pOR1OR2-MGapt-deGFP	4	5	0	0	0	2	AR_ZJ	0.33	10	10	5	0	deGFP61485515
deGFP	61	5641	1.5669444444444445	G17	0.011342155009451797	uM	485	515	NTPs	pOR1OR2-MGapt-deGFP	4	5	0	0	0	3	AR_ZJ	0.33	10	10	5	0	deGFP61485515
deGFP	61	5641	1.5669444444444445	G18	0.008821676118462508	uM	485	515	NTPs	pOR1OR2-MGapt-deGFP	4	5	0	0	0	1	AR_ZJ	0.33	10	10	10	0	deGFP61485515
deGFP	61	5641	1.5669444444444445	G19	0.008821676118462508	uM	485	515	NTPs	pOR1OR2-MGapt-deGFP	4	5	0	0	0	2	AR_ZJ	0.33	10	10	10	0	deGFP61485515
deGFP	61	5641	1.5669444444444445	G20	0.007561436672967864	uM	485	515	NTPs	pOR1OR2-MGapt-deGFP	4	5	0	0	0	3	AR_ZJ	0.33	10	10	10	0	deGFP61485515
deGFP	61	5641	1.5669444444444445	G21	0.013862633900441085	uM	485	515	NTPs	pOR1OR2-MGapt-deGFP	4	5	0	0	0	1	AR_ZJ	0.33	10	10	15	0	deGFP61485515
deGFP	61	5641	1.5669444444444445	G22	0.01260239445494644	uM	485	515	NTPs	pOR1OR2-MGapt-deGFP	4	5	0	0	0	2	AR_ZJ	0.33	10	10	15	0	deGFP61485515
deGFP	61	5641	1.5669444444444445	G23	0.014492753623188406	uM	485	515	NTPs	pOR1OR2-MGapt-deGFP	4	5	0	0	0	3	AR_ZJ	0.33	10	10	15	0	deGFP61485515
deGFP	61	5641	1.5669444444444445	H2	0.005671077504725898	uM	485	515	NTPs	pOR1OR2-MGapt-deGFP	4	5	0	0	0	1	AR_ZJ	0.33	10	15	0	0	deGFP61485515
deGFP	61	5641	1.5669444444444445	H3	0.00630119722747322	uM	485	515	NTPs	pOR1OR2-MGapt-deGFP	4	5	0	0	0	2	AR_ZJ	0.33	10	15	0	0	deGFP61485515
deGFP	61	5641	1.5669444444444445	H4	0.010712035286704474	uM	485	515	NTPs	pOR1OR2-MGapt-deGFP	4	5	0	0	0	3	AR_ZJ	0.33	10	15	0	0	deGFP61485515
deGFP	61	5641	1.5669444444444445	H5	0.011972274732199117	uM	485	515	NTPs	pOR1OR2-MGapt-deGFP	4	5	0	0	0	1	AR_ZJ	0.33	10	15	5	0	deGFP61485515
deGFP	61	5641	1.5669444444444445	H6	0.011972274732199117	uM	485	515	NTPs	pOR1OR2-MGapt-deGFP	4	5	0	0	0	2	AR_ZJ	0.33	10	15	5	0	deGFP61485515
deGFP	61	5641	1.5669444444444445	H7	0.011972274732199117	uM	485	515	NTPs	pOR1OR2-MGapt-deGFP	4	5	0	0	0	3	AR_ZJ	0.33	10	15	5	0	deGFP61485515
deGFP	61	5641	1.5669444444444445	H8	0.01323251417769376	uM	485	515	NTPs	pOR1OR2-MGapt-deGFP	4	5	0	0	0	1	AR_ZJ	0.33	10	15	10	0	deGFP61485515
deGFP	61	5641	1.5669444444444445	H9	0.013862633900441085	uM	485	515	NTPs	pOR1OR2-MGapt-deGFP	4	5	0	0	0	2	AR_ZJ	0.33	10	15	10	0	deGFP61485515
deGFP	61	5641	1.5669444444444445	H10	0.017643352236925015	uM	485	515	NTPs	pOR1OR2-MGapt-deGFP	4	5	0	0	0	3	AR_ZJ	0.33	10	15	10	0	deGFP61485515
deGFP	61	5641	1.5669444444444445	H11	0.01638311279143037	uM	485	515	NTPs	pOR1OR2-MGapt-deGFP	4	5	0	0	0	1	AR_ZJ	0.33	10	15	15	0	deGFP61485515
deGFP	61	5641	1.5669444444444445	H12	0.020793950850661623	uM	485	515	NTPs	pOR1OR2-MGapt-deGFP	4	5	0	0	0	2	AR_ZJ	0.33	10	15	15	0	deGFP61485515
deGFP	61	5641	1.5669444444444445	H13	0.01638311279143037	uM	485	515	NTPs	pOR1OR2-MGapt-deGFP	4	5	0	0	0	3	AR_ZJ	0.33	10	15	15	0	deGFP61485515
deGFP	61	5641	1.5669444444444445	H14	0.011342155009451797	uM	485	515	NTPs	pOR1OR2-MGapt-deGFP	4	5	0	0	0	1	AR_ZJ	0.33	15	0	0	0	deGFP61485515
deGFP	61	5641	1.5669444444444445	H15	0.00945179584120983	uM	485	515	NTPs	pOR1OR2-MGapt-deGFP	4	5	0	0	0	2	AR_ZJ	0.33	15	0	0	0	deGFP61485515
deGFP	61	5641	1.5669444444444445	H16	0.007561436672967864	uM	485	515	NTPs	pOR1OR2-MGapt-deGFP	4	5	0	0	0	3	AR_ZJ	0.33	15	0	0	0	deGFP61485515
deGFP	61	5641	1.5669444444444445	H17	0.01323251417769376	uM	485	515	NTPs	pOR1OR2-MGapt-deGFP	4	5	0	0	0	1	AR_ZJ	0.33	15	0	5	0	deGFP61485515
deGFP	61	5641	1.5669444444444445	H18	0.010081915563957152	uM	485	515	NTPs	pOR1OR2-MGapt-deGFP	4	5	0	0	0	2	AR_ZJ	0.33	15	0	5	0	deGFP61485515
deGFP	61	5641	1.5669444444444445	H19	0.010712035286704474	uM	485	515	NTPs	pOR1OR2-MGapt-deGFP	4	5	0	0	0	3	AR_ZJ	0.33	15	0	5	0	deGFP61485515
deGFP	61	5641	1.5669444444444445	H20	0.008821676118462508	uM	485	515	NTPs	pOR1OR2-MGapt-deGFP	4	5	0	0	0	1	AR_ZJ	0.33	15	0	10	0	deGFP61485515
deGFP	61	5641	1.5669444444444445	H21	0.011342155009451797	uM	485	515	NTPs	pOR1OR2-MGapt-deGFP	4	5	0	0	0	2	AR_ZJ	0.33	15	0	10	0	deGFP61485515
deGFP	61	5641	1.5669444444444445	H22	0.00630119722747322	uM	485	515	NTPs	pOR1OR2-MGapt-deGFP	4	5	0	0	0	3	AR_ZJ	0.33	15	0	10	0	deGFP61485515
deGFP	61	5641	1.5669444444444445	H23	0.008191556395715185	uM	485	515	NTPs	pOR1OR2-MGapt-deGFP	4	5	0	0	0	1	AR_ZJ	0.33	15	0	15	0	deGFP61485515
deGFP	61	5641	1.5669444444444445	I2	0.005671077504725898	uM	485	515	NTPs	pOR1OR2-MGapt-deGFP	4	5	0	0	0	2	AR_ZJ	0.33	15	0	15	0	deGFP61485515
deGFP	61	5641	1.5669444444444445	I3	0.007561436672967864	uM	485	515	NTPs	pOR1OR2-MGapt-deGFP	4	5	0	0	0	3	AR_ZJ	0.33	15	0	15	0	deGFP61485515
deGFP	61	5641	1.5669444444444445	I4	0.010712035286704474	uM	485	515	NTPs	pOR1OR2-MGapt-deGFP	4	5	0	0	0	1	AR_ZJ	0.33	15	5	0	0	deGFP61485515
deGFP	61	5641	1.5669444444444445	I5	0.008821676118462508	uM	485	515	NTPs	pOR1OR2-MGapt-deGFP	4	5	0	0	0	2	AR_ZJ	0.33	15	5	0	0	deGFP61485515
deGFP	61	5641	1.5669444444444445	I6	0.007561436672967864	uM	485	515	NTPs	pOR1OR2-MGapt-deGFP	4	5	0	0	0	3	AR_ZJ	0.33	15	5	0	0	deGFP61485515
deGFP	61	5641	1.5669444444444445	I7	0.007561436672967864	uM	485	515	NTPs	pOR1OR2-MGapt-deGFP	4	5	0	0	0	1	AR_ZJ	0.33	15	5	5	0	deGFP61485515
deGFP	61	5641	1.5669444444444445	I8	0.00630119722747322	uM	485	515	NTPs	pOR1OR2-MGapt-deGFP	4	5	0	0	0	2	AR_ZJ	0.33	15	5	5	0	deGFP61485515
deGFP	61	5641	1.5669444444444445	I9	0.005671077504725898	uM	485	515	NTPs	pOR1OR2-MGapt-deGFP	4	5	0	0	0	3	AR_ZJ	0.33	15	5	5	0	deGFP61485515
deGFP	61	5641	1.5669444444444445	I10	0.008191556395715185	uM	485	515	NTPs	pOR1OR2-MGapt-deGFP	4	5	0	0	0	1	AR_ZJ	0.33	15	5	10	0	deGFP61485515
deGFP	61	5641	1.5669444444444445	I11	0.006931316950220543	uM	485	515	NTPs	pOR1OR2-MGapt-deGFP	4	5	0	0	0	2	AR_ZJ	0.33	15	5	10	0	deGFP61485515
deGFP	61	5641	1.5669444444444445	I12	0.005671077504725898	uM	485	515	NTPs	pOR1OR2-MGapt-deGFP	4	5	0	0	0	3	AR_ZJ	0.33	15	5	10	0	deGFP61485515
deGFP	61	5641	1.5669444444444445	I13	0.00945179584120983	uM	485	515	NTPs	pOR1OR2-MGapt-deGFP	4	5	0	0	0	1	AR_ZJ	0.33	15	5	15	0	deGFP61485515
deGFP	61	5641	1.5669444444444445	I14	0.010712035286704474	uM	485	515	NTPs	pOR1OR2-MGapt-deGFP	4	5	0	0	0	2	AR_ZJ	0.33	15	5	15	0	deGFP61485515
deGFP	61	5641	1.5669444444444445	I15	0.010081915563957152	uM	485	515	NTPs	pOR1OR2-MGapt-deGFP	4	5	0	0	0	3	AR_ZJ	0.33	15	5	15	0	deGFP61485515
deGFP	61	5641	1.5669444444444445	I16	0.008821676118462508	uM	485	515	NTPs	pOR1OR2-MGapt-deGFP	4	5	0	0	0	1	AR_ZJ	0.33	15	10	0	0	deGFP61485515
deGFP	61	5641	1.5669444444444445	I17	0.002520478890989288	uM	485	515	NTPs	pOR1OR2-MGapt-deGFP	4	5	0	0	0	2	AR_ZJ	0.33	15	10	0	0	deGFP61485515
deGFP	61	5641	1.5669444444444445	I18	0.00630119722747322	uM	485	515	NTPs	pOR1OR2-MGapt-deGFP	4	5	0	0	0	3	AR_ZJ	0.33	15	10	0	0	deGFP61485515
deGFP	61	5641	1.5669444444444445	I19	0.005040957781978576	uM	485	515	NTPs	pOR1OR2-MGapt-deGFP	4	5	0	0	0	1	AR_ZJ	0.33	15	10	5	0	deGFP61485515
deGFP	61	5641	1.5669444444444445	I20	0.008191556395715185	uM	485	515	NTPs	pOR1OR2-MGapt-deGFP	4	5	0	0	0	2	AR_ZJ	0.33	15	10	5	0	deGFP61485515
deGFP	61	5641	1.5669444444444445	I21	0.007561436672967864	uM	485	515	NTPs	pOR1OR2-MGapt-deGFP	4	5	0	0	0	3	AR_ZJ	0.33	15	10	5	0	deGFP61485515
deGFP	61	5641	1.5669444444444445	I22	0.010712035286704474	uM	485	515	NTPs	pOR1OR2-MGapt-deGFP	4	5	0	0	0	1	AR_ZJ	0.33	15	10	10	0	deGFP61485515
deGFP	61	5641	1.5669444444444445	I23	0.008191556395715185	uM	485	515	NTPs	pOR1OR2-MGapt-deGFP	4	5	0	0	0	2	AR_ZJ	0.33	15	10	10	0	deGFP61485515
deGFP	61	5641	1.5669444444444445	J2	0.008821676118462508	uM	485	515	NTPs	pOR1OR2-MGapt-deGFP	4	5	0	0	0	3	AR_ZJ	0.33	15	10	10	0	deGFP61485515
deGFP	61	5641	1.5669444444444445	J3	0.01323251417769376	uM	485	515	NTPs	pOR1OR2-MGapt-deGFP	4	5	0	0	0	1	AR_ZJ	0.33	15	10	15	0	deGFP61485515
deGFP	61	5641	1.5669444444444445	J4	0.023314429741650912	uM	485	515	NTPs	pOR1OR2-MGapt-deGFP	4	5	0	0	0	2	AR_ZJ	0.33	15	10	15	0	deGFP61485515
deGFP	61	5641	1.5669444444444445	J5	0.014492753623188406	uM	485	515	NTPs	pOR1OR2-MGapt-deGFP	4	5	0	0	0	3	AR_ZJ	0.33	15	10	15	0	deGFP61485515
deGFP	61	5641	1.5669444444444445	J6	0.010081915563957152	uM	485	515	NTPs	pOR1OR2-MGapt-deGFP	4	5	0	0	0	1	AR_ZJ	0.33	15	15	0	0	deGFP61485515
deGFP	61	5641	1.5669444444444445	J7	0.00945179584120983	uM	485	515	NTPs	pOR1OR2-MGapt-deGFP	4	5	0	0	0	2	AR_ZJ	0.33	15	15	0	0	deGFP61485515
deGFP	61	5641	1.5669444444444445	J8	0.008821676118462508	uM	485	515	NTPs	pOR1OR2-MGapt-deGFP	4	5	0	0	0	3	AR_ZJ	0.33	15	15	0	0	deGFP61485515
deGFP	61	5641	1.5669444444444445	J9	0.011342155009451797	uM	485	515	NTPs	pOR1OR2-MGapt-deGFP	4	5	0	0	0	1	AR_ZJ	0.33	15	15	5	0	deGFP61485515
deGFP	61	5641	1.5669444444444445	J10	0.011342155009451797	uM	485	515	NTPs	pOR1OR2-MGapt-deGFP	4	5	0	0	0	2	AR_ZJ	0.33	15	15	5	0	deGFP61485515
deGFP	61	5641	1.5669444444444445	J11	0.011972274732199117	uM	485	515	NTPs	pOR1OR2-MGapt-deGFP	4	5	0	0	0	3	AR_ZJ	0.33	15	15	5	0	deGFP61485515
deGFP	61	5641	1.5669444444444445	J12	0.01638311279143037	uM	485	515	NTPs	pOR1OR2-MGapt-deGFP	4	5	0	0	0	1	AR_ZJ	0.33	15	15	10	0	deGFP61485515
deGFP	61	5641	1.5669444444444445	J13	0.018273471959672338	uM	485	515	NTPs	pOR1OR2-MGapt-deGFP	4	5	0	0	0	2	AR_ZJ	0.33	15	15	10	0	deGFP61485515
deGFP	61	5641	1.5669444444444445	J14	0.02205419029615627	uM	485	515	NTPs	pOR1OR2-MGapt-deGFP	4	5	0	0	0	3	AR_ZJ	0.33	15	15	10	0	deGFP61485515
deGFP	61	5641	1.5669444444444445	J15	0.019533711405166982	uM	485	515	NTPs	pOR1OR2-MGapt-deGFP	4	5	0	0	0	1	AR_ZJ	0.33	15	15	15	0	deGFP61485515
deGFP	61	5641	1.5669444444444445	J16	0.01638311279143037	uM	485	515	NTPs	pOR1OR2-MGapt-deGFP	4	5	0	0	0	2	AR_ZJ	0.33	15	15	15	0	deGFP61485515
deGFP	61	5641	1.5669444444444445	J17	0.01575299306868305	uM	485	515	NTPs	pOR1OR2-MGapt-deGFP	4	5	0	0	0	3	AR_ZJ	0.33	15	15	15	0	deGFP61485515
deGFP	61	5641	1.5669444444444445	J18	4.793950850661625	uM	485	515	No fuel	pOR1OR2-MGapt-deGFP	4	5	0	0	0	1	AR_ZJ	0.33	4.8	0	0	0	deGFP61485515
deGFP	61	5641	1.5669444444444445	J19	4.789540012602394	uM	485	515	No fuel	pOR1OR2-MGapt-deGFP	4	5	0	0	0	2	AR_ZJ	0.33	4.8	0	0	0	deGFP61485515
deGFP	61	5641	1.5669444444444445	J20	3.5916824196597354	uM	485	515	No fuel	pOR1OR2-MGapt-deGFP	4	5	0	0	0	3	AR_ZJ	0.33	4.8	0	0	0	deGFP61485515
deGFP	61	5641	1.5669444444444445	J21	2.8172652804032765	uM	485	515	No fuel	pOR1OR2-MGapt-deGFP	4	5	0	2	0	1	AR_ZJ	0.33	4.8	0	0	0	deGFP61485515
deGFP	61	5641	1.5669444444444445	J22	3.3119092627599245	uM	485	515	No fuel	pOR1OR2-MGapt-deGFP	4	5	0	2	0	2	AR_ZJ	0.33	4.8	0	0	0	deGFP61485515
deGFP	61	5641	1.5669444444444445	J23	3.420289855072464	uM	485	515	No fuel	pOR1OR2-MGapt-deGFP	4	5	0	2	0	3	AR_ZJ	0.33	4.8	0	0	0	deGFP61485515
deGFP	61	5641	1.5669444444444445	K2	0.8248267170762444	uM	485	515	No fuel	pOR1OR2-MGapt-deGFP	4	5	0	4	0	1	AR_ZJ	0.33	4.8	0	0	0	deGFP61485515
deGFP	61	5641	1.5669444444444445	K3	0.9105229993698802	uM	485	515	No fuel	pOR1OR2-MGapt-deGFP	4	5	0	4	0	2	AR_ZJ	0.33	4.8	0	0	0	deGFP61485515
deGFP	61	5641	1.5669444444444445	K4	0.7756773787019534	uM	485	515	No fuel	pOR1OR2-MGapt-deGFP	4	5	0	4	0	3	AR_ZJ	0.33	4.8	0	0	0	deGFP61485515
deGFP	61	5641	1.5669444444444445	K5	0.3692501575299307	uM	485	515	No fuel	pOR1OR2-MGapt-deGFP	4	5	0	6	0	1	AR_ZJ	0.33	4.8	0	0	0	deGFP61485515
deGFP	61	5641	1.5669444444444445	K6	0.3371140516698173	uM	485	515	No fuel	pOR1OR2-MGapt-deGFP	4	5	0	6	0	2	AR_ZJ	0.33	4.8	0	0	0	deGFP61485515
deGFP	61	5641	1.5669444444444445	K7	0.3705103969754253	uM	485	515	No fuel	pOR1OR2-MGapt-deGFP	4	5	0	6	0	3	AR_ZJ	0.33	4.8	0	0	0	deGFP61485515
deGFP	61	5641	1.5669444444444445	K8	0.10649023314429742	uM	485	515	No fuel	pOR1OR2-MGapt-deGFP	4	5	0	8	0	1	AR_ZJ	0.33	4.8	0	0	0	deGFP61485515
deGFP	61	5641	1.5669444444444445	K9	0.10144927536231885	uM	485	515	No fuel	pOR1OR2-MGapt-deGFP	4	5	0	8	0	2	AR_ZJ	0.33	4.8	0	0	0	deGFP61485515
deGFP	61	5641	1.5669444444444445	K10	0.1090107120352867	uM	485	515	No fuel	pOR1OR2-MGapt-deGFP	4	5	0	8	0	3	AR_ZJ	0.33	4.8	0	0	0	deGFP61485515
deGFP	61	5641	1.5669444444444445	K11	0.03276622558286074	uM	485	515	No fuel	pOR1OR2-MGapt-deGFP	4	5	0	10	0	1	AR_ZJ	0.33	4.8	0	0	0	deGFP61485515
deGFP	61	5641	1.5669444444444445	K12	0.027095148078134845	uM	485	515	No fuel	pOR1OR2-MGapt-deGFP	4	5	0	10	0	2	AR_ZJ	0.33	4.8	0	0	0	deGFP61485515
deGFP	61	5641	1.5669444444444445	K13	0.023314429741650912	uM	485	515	No fuel	pOR1OR2-MGapt-deGFP	4	5	0	10	0	3	AR_ZJ	0.33	4.8	0	0	0	deGFP61485515
deGFP	61	5641	1.5669444444444445	K14	0.010081915563957152	uM	485	515	No fuel	pOR1OR2-MGapt-deGFP	4	0	0	0	0	1	AR_ZJ	0.33	4.8	0	0	0	deGFP61485515
deGFP	61	5641	1.5669444444444445	K15	0.01323251417769376	uM	485	515	No fuel	pOR1OR2-MGapt-deGFP	4	0	0	0	0	2	AR_ZJ	0.33	4.8	0	0	0	deGFP61485515
deGFP	61	5641	1.5669444444444445	K16	0.011342155009451797	uM	485	515	No fuel	pOR1OR2-MGapt-deGFP	4	0	0	0	0	3	AR_ZJ	0.33	4.8	0	0	0	deGFP61485515
deGFP	61	5641	1.5669444444444445	K17	0.010081915563957152	uM	485	515	No fuel	pOR1OR2-MGapt-deGFP	4	0	0	2	0	1	AR_ZJ	0.33	4.8	0	0	0	deGFP61485515
deGFP	61	5641	1.5669444444444445	K18	0.013862633900441085	uM	485	515	No fuel	pOR1OR2-MGapt-deGFP	4	0	0	2	0	2	AR_ZJ	0.33	4.8	0	0	0	deGFP61485515
deGFP	61	5641	1.5669444444444445	K19	0.010712035286704474	uM	485	515	No fuel	pOR1OR2-MGapt-deGFP	4	0	0	2	0	3	AR_ZJ	0.33	4.8	0	0	0	deGFP61485515
deGFP	61	5641	1.5669444444444445	K20	0.01638311279143037	uM	485	515	No fuel	pOR1OR2-MGapt-deGFP	4	0	0	4	0	1	AR_ZJ	0.33	4.8	0	0	0	deGFP61485515
deGFP	61	5641	1.5669444444444445	K21	0.01260239445494644	uM	485	515	No fuel	pOR1OR2-MGapt-deGFP	4	0	0	4	0	2	AR_ZJ	0.33	4.8	0	0	0	deGFP61485515
deGFP	61	5641	1.5669444444444445	K22	0.010712035286704474	uM	485	515	No fuel	pOR1OR2-MGapt-deGFP	4	0	0	4	0	3	AR_ZJ	0.33	4.8	0	0	0	deGFP61485515
deGFP	61	5641	1.5669444444444445	K23	0.017643352236925015	uM	485	515	No fuel	pOR1OR2-MGapt-deGFP	4	0	0	6	0	1	AR_ZJ	0.33	4.8	0	0	0	deGFP61485515
deGFP	61	5641	1.5669444444444445	L2	0.01575299306868305	uM	485	515	No fuel	pOR1OR2-MGapt-deGFP	4	0	0	6	0	2	AR_ZJ	0.33	4.8	0	0	0	deGFP61485515
deGFP	61	5641	1.5669444444444445	L3	0.010081915563957152	uM	485	515	No fuel	pOR1OR2-MGapt-deGFP	4	0	0	6	0	3	AR_ZJ	0.33	4.8	0	0	0	deGFP61485515
deGFP	61	5641	1.5669444444444445	L4	0.01575299306868305	uM	485	515	No fuel	pOR1OR2-MGapt-deGFP	4	0	0	8	0	1	AR_ZJ	0.33	4.8	0	0	0	deGFP61485515
deGFP	61	5641	1.5669444444444445	L5	0.01575299306868305	uM	485	515	No fuel	pOR1OR2-MGapt-deGFP	4	0	0	8	0	2	AR_ZJ	0.33	4.8	0	0	0	deGFP61485515
deGFP	61	5641	1.5669444444444445	L6	0.014492753623188406	uM	485	515	No fuel	pOR1OR2-MGapt-deGFP	4	0	0	8	0	3	AR_ZJ	0.33	4.8	0	0	0	deGFP61485515
deGFP	61	5641	1.5669444444444445	L7	0.01890359168241966	uM	485	515	No fuel	pOR1OR2-MGapt-deGFP	4	0	0	10	0	1	AR_ZJ	0.33	4.8	0	0	0	deGFP61485515
deGFP	61	5641	1.5669444444444445	L8	0.013862633900441085	uM	485	515	No fuel	pOR1OR2-MGapt-deGFP	4	0	0	10	0	2	AR_ZJ	0.33	4.8	0	0	0	deGFP61485515
deGFP	61	5641	1.5669444444444445	L9	0.013862633900441085	uM	485	515	No fuel	pOR1OR2-MGapt-deGFP	4	0	0	10	0	3	AR_ZJ	0.33	4.8	0	0	0	deGFP61485515
deGFP	61	5881	1.6336111111111111	B2	0.9451795841209829	uM	485	515	NTPs	pOR1OR2-MGapt-deGFP	4	5	0	0	0	1	AR_ZJ	0.33	0	0	0	0	deGFP61485515
deGFP	61	5881	1.6336111111111111	B3	0.9521109010712034	uM	485	515	NTPs	pOR1OR2-MGapt-deGFP	4	5	0	0	0	2	AR_ZJ	0.33	0	0	0	0	deGFP61485515
deGFP	61	5881	1.6336111111111111	B4	1.0063011972274731	uM	485	515	NTPs	pOR1OR2-MGapt-deGFP	4	5	0	0	0	3	AR_ZJ	0.33	0	0	0	0	deGFP61485515
deGFP	61	5881	1.6336111111111111	B5	2.289855072463768	uM	485	515	NTPs	pOR1OR2-MGapt-deGFP	4	5	0	0	0	1	AR_ZJ	0.33	0	0	5	0	deGFP61485515
deGFP	61	5881	1.6336111111111111	B6	2.43289224952741	uM	485	515	NTPs	pOR1OR2-MGapt-deGFP	4	5	0	0	0	2	AR_ZJ	0.33	0	0	5	0	deGFP61485515
deGFP	61	5881	1.6336111111111111	B7	2.350346565847511	uM	485	515	NTPs	pOR1OR2-MGapt-deGFP	4	5	0	0	0	3	AR_ZJ	0.33	0	0	5	0	deGFP61485515
deGFP	61	5881	1.6336111111111111	B8	1.0170132325141776	uM	485	515	NTPs	pOR1OR2-MGapt-deGFP	4	5	0	0	0	1	AR_ZJ	0.33	0	0	10	0	deGFP61485515
deGFP	61	5881	1.6336111111111111	B9	0.89413988657845	uM	485	515	NTPs	pOR1OR2-MGapt-deGFP	4	5	0	0	0	2	AR_ZJ	0.33	0	0	10	0	deGFP61485515
deGFP	61	5881	1.6336111111111111	B10	1.1222432262129804	uM	485	515	NTPs	pOR1OR2-MGapt-deGFP	4	5	0	0	0	3	AR_ZJ	0.33	0	0	10	0	deGFP61485515
deGFP	61	5881	1.6336111111111111	B11	0.008821676118462508	uM	485	515	NTPs	pOR1OR2-MGapt-deGFP	4	5	0	0	0	1	AR_ZJ	0.33	0	0	15	0	deGFP61485515
deGFP	61	5881	1.6336111111111111	B12	0.011342155009451797	uM	485	515	NTPs	pOR1OR2-MGapt-deGFP	4	5	0	0	0	2	AR_ZJ	0.33	0	0	15	0	deGFP61485515
deGFP	61	5881	1.6336111111111111	B13	0.00630119722747322	uM	485	515	NTPs	pOR1OR2-MGapt-deGFP	4	5	0	0	0	3	AR_ZJ	0.33	0	0	15	0	deGFP61485515
deGFP	61	5881	1.6336111111111111	B14	2.7057340894770006	uM	485	515	NTPs	pOR1OR2-MGapt-deGFP	4	5	0	0	0	1	AR_ZJ	0.33	0	5	0	0	deGFP61485515
deGFP	61	5881	1.6336111111111111	B15	2.7794580970384373	uM	485	515	NTPs	pOR1OR2-MGapt-deGFP	4	5	0	0	0	2	AR_ZJ	0.33	0	5	0	0	deGFP61485515
deGFP	61	5881	1.6336111111111111	B16	2.8052930056710776	uM	485	515	NTPs	pOR1OR2-MGapt-deGFP	4	5	0	0	0	3	AR_ZJ	0.33	0	5	0	0	deGFP61485515
deGFP	61	5881	1.6336111111111111	B17	0.020793950850661623	uM	485	515	NTPs	pOR1OR2-MGapt-deGFP	4	5	0	0	0	1	AR_ZJ	0.33	0	5	5	0	deGFP61485515
deGFP	61	5881	1.6336111111111111	B18	0.01638311279143037	uM	485	515	NTPs	pOR1OR2-MGapt-deGFP	4	5	0	0	0	2	AR_ZJ	0.33	0	5	5	0	deGFP61485515
deGFP	61	5881	1.6336111111111111	B19	0.028985507246376812	uM	485	515	NTPs	pOR1OR2-MGapt-deGFP	4	5	0	0	0	3	AR_ZJ	0.33	0	5	5	0	deGFP61485515
deGFP	61	5881	1.6336111111111111	B20	0.00945179584120983	uM	485	515	NTPs	pOR1OR2-MGapt-deGFP	4	5	0	0	0	1	AR_ZJ	0.33	0	5	10	0	deGFP61485515
deGFP	61	5881	1.6336111111111111	B21	0.006931316950220543	uM	485	515	NTPs	pOR1OR2-MGapt-deGFP	4	5	0	0	0	2	AR_ZJ	0.33	0	5	10	0	deGFP61485515
deGFP	61	5881	1.6336111111111111	B22	0.00630119722747322	uM	485	515	NTPs	pOR1OR2-MGapt-deGFP	4	5	0	0	0	3	AR_ZJ	0.33	0	5	10	0	deGFP61485515
deGFP	61	5881	1.6336111111111111	B23	0.010712035286704474	uM	485	515	NTPs	pOR1OR2-MGapt-deGFP	4	5	0	0	0	1	AR_ZJ	0.33	0	5	15	0	deGFP61485515
deGFP	61	5881	1.6336111111111111	C2	0.014492753623188406	uM	485	515	NTPs	pOR1OR2-MGapt-deGFP	4	5	0	0	0	2	AR_ZJ	0.33	0	5	15	0	deGFP61485515
deGFP	61	5881	1.6336111111111111	C3	0.01323251417769376	uM	485	515	NTPs	pOR1OR2-MGapt-deGFP	4	5	0	0	0	3	AR_ZJ	0.33	0	5	15	0	deGFP61485515
deGFP	61	5881	1.6336111111111111	C4	0.2274732199117832	uM	485	515	NTPs	pOR1OR2-MGapt-deGFP	4	5	0	0	0	1	AR_ZJ	0.33	0	10	0	0	deGFP61485515
deGFP	61	5881	1.6336111111111111	C5	0.2344045368620038	uM	485	515	NTPs	pOR1OR2-MGapt-deGFP	4	5	0	0	0	2	AR_ZJ	0.33	0	10	0	0	deGFP61485515
deGFP	61	5881	1.6336111111111111	C6	0.13043478260869565	uM	485	515	NTPs	pOR1OR2-MGapt-deGFP	4	5	0	0	0	3	AR_ZJ	0.33	0	10	0	0	deGFP61485515
deGFP	61	5881	1.6336111111111111	C7	0.003780718336483932	uM	485	515	NTPs	pOR1OR2-MGapt-deGFP	4	5	0	0	0	1	AR_ZJ	0.33	0	10	5	0	deGFP61485515
deGFP	61	5881	1.6336111111111111	C8	0.00945179584120983	uM	485	515	NTPs	pOR1OR2-MGapt-deGFP	4	5	0	0	0	2	AR_ZJ	0.33	0	10	5	0	deGFP61485515
deGFP	61	5881	1.6336111111111111	C9	0.007561436672967864	uM	485	515	NTPs	pOR1OR2-MGapt-deGFP	4	5	0	0	0	3	AR_ZJ	0.33	0	10	5	0	deGFP61485515
deGFP	61	5881	1.6336111111111111	C10	0.00630119722747322	uM	485	515	NTPs	pOR1OR2-MGapt-deGFP	4	5	0	0	0	1	AR_ZJ	0.33	0	10	10	0	deGFP61485515
deGFP	61	5881	1.6336111111111111	C11	0.00945179584120983	uM	485	515	NTPs	pOR1OR2-MGapt-deGFP	4	5	0	0	0	2	AR_ZJ	0.33	0	10	10	0	deGFP61485515
deGFP	61	5881	1.6336111111111111	C12	0.013862633900441085	uM	485	515	NTPs	pOR1OR2-MGapt-deGFP	4	5	0	0	0	3	AR_ZJ	0.33	0	10	10	0	deGFP61485515
deGFP	61	5881	1.6336111111111111	C13	0.011342155009451797	uM	485	515	NTPs	pOR1OR2-MGapt-deGFP	4	5	0	0	0	1	AR_ZJ	0.33	0	10	15	0	deGFP61485515
deGFP	61	5881	1.6336111111111111	C14	0.006931316950220543	uM	485	515	NTPs	pOR1OR2-MGapt-deGFP	4	5	0	0	0	2	AR_ZJ	0.33	0	10	15	0	deGFP61485515
deGFP	61	5881	1.6336111111111111	C15	0.011342155009451797	uM	485	515	NTPs	pOR1OR2-MGapt-deGFP	4	5	0	0	0	3	AR_ZJ	0.33	0	10	15	0	deGFP61485515
deGFP	61	5881	1.6336111111111111	C16	0.004410838059231254	uM	485	515	NTPs	pOR1OR2-MGapt-deGFP	4	5	0	0	0	1	AR_ZJ	0.33	0	15	0	0	deGFP61485515
deGFP	61	5881	1.6336111111111111	C17	0.00945179584120983	uM	485	515	NTPs	pOR1OR2-MGapt-deGFP	4	5	0	0	0	2	AR_ZJ	0.33	0	15	0	0	deGFP61485515
deGFP	61	5881	1.6336111111111111	C18	0.011342155009451797	uM	485	515	NTPs	pOR1OR2-MGapt-deGFP	4	5	0	0	0	3	AR_ZJ	0.33	0	15	0	0	deGFP61485515
deGFP	61	5881	1.6336111111111111	C19	0.011342155009451797	uM	485	515	NTPs	pOR1OR2-MGapt-deGFP	4	5	0	0	0	1	AR_ZJ	0.33	0	15	5	0	deGFP61485515
deGFP	61	5881	1.6336111111111111	C20	0.008821676118462508	uM	485	515	NTPs	pOR1OR2-MGapt-deGFP	4	5	0	0	0	2	AR_ZJ	0.33	0	15	5	0	deGFP61485515
deGFP	61	5881	1.6336111111111111	C21	0.011972274732199117	uM	485	515	NTPs	pOR1OR2-MGapt-deGFP	4	5	0	0	0	3	AR_ZJ	0.33	0	15	5	0	deGFP61485515
deGFP	61	5881	1.6336111111111111	C22	0.015122873345935728	uM	485	515	NTPs	pOR1OR2-MGapt-deGFP	4	5	0	0	0	1	AR_ZJ	0.33	0	15	10	0	deGFP61485515
deGFP	61	5881	1.6336111111111111	C23	0.01323251417769376	uM	485	515	NTPs	pOR1OR2-MGapt-deGFP	4	5	0	0	0	2	AR_ZJ	0.33	0	15	10	0	deGFP61485515
deGFP	61	5881	1.6336111111111111	D2	0.011342155009451797	uM	485	515	NTPs	pOR1OR2-MGapt-deGFP	4	5	0	0	0	3	AR_ZJ	0.33	0	15	10	0	deGFP61485515
deGFP	61	5881	1.6336111111111111	D3	0.020163831127914304	uM	485	515	NTPs	pOR1OR2-MGapt-deGFP	4	5	0	0	0	1	AR_ZJ	0.33	0	15	15	0	deGFP61485515
deGFP	61	5881	1.6336111111111111	D4	0.024574669187145556	uM	485	515	NTPs	pOR1OR2-MGapt-deGFP	4	5	0	0	0	2	AR_ZJ	0.33	0	15	15	0	deGFP61485515
deGFP	61	5881	1.6336111111111111	D5	0.01260239445494644	uM	485	515	NTPs	pOR1OR2-MGapt-deGFP	4	5	0	0	0	3	AR_ZJ	0.33	0	15	15	0	deGFP61485515
deGFP	61	5881	1.6336111111111111	D6	4.46817895400126	uM	485	515	NTPs	pOR1OR2-MGapt-deGFP	4	5	0	0	0	1	AR_ZJ	0.33	5	0	0	0	deGFP61485515
deGFP	61	5881	1.6336111111111111	D7	4.6521739130434785	uM	485	515	NTPs	pOR1OR2-MGapt-deGFP	4	5	0	0	0	2	AR_ZJ	0.33	5	0	0	0	deGFP61485515
deGFP	61	5881	1.6336111111111111	D8	4.177063642091998	uM	485	515	NTPs	pOR1OR2-MGapt-deGFP	4	5	0	0	0	3	AR_ZJ	0.33	5	0	0	0	deGFP61485515
deGFP	61	5881	1.6336111111111111	D9	3.300567107750473	uM	485	515	NTPs	pOR1OR2-MGapt-deGFP	4	5	0	0	0	1	AR_ZJ	0.33	5	0	5	0	deGFP61485515
deGFP	61	5881	1.6336111111111111	D10	4.9243856332703215	uM	485	515	NTPs	pOR1OR2-MGapt-deGFP	4	5	0	0	0	2	AR_ZJ	0.33	5	0	5	0	deGFP61485515
deGFP	61	5881	1.6336111111111111	D11	3.4013862633900445	uM	485	515	NTPs	pOR1OR2-MGapt-deGFP	4	5	0	0	0	3	AR_ZJ	0.33	5	0	5	0	deGFP61485515
deGFP	61	5881	1.6336111111111111	D12	0.014492753623188406	uM	485	515	NTPs	pOR1OR2-MGapt-deGFP	4	5	0	0	0	1	AR_ZJ	0.33	5	0	10	0	deGFP61485515
deGFP	61	5881	1.6336111111111111	D13	0.003780718336483932	uM	485	515	NTPs	pOR1OR2-MGapt-deGFP	4	5	0	0	0	2	AR_ZJ	0.33	5	0	10	0	deGFP61485515
deGFP	61	5881	1.6336111111111111	D14	0.0315059861373661	uM	485	515	NTPs	pOR1OR2-MGapt-deGFP	4	5	0	0	0	3	AR_ZJ	0.33	5	0	10	0	deGFP61485515
deGFP	61	5881	1.6336111111111111	D15	0.010712035286704474	uM	485	515	NTPs	pOR1OR2-MGapt-deGFP	4	5	0	0	0	1	AR_ZJ	0.33	5	0	15	0	deGFP61485515
deGFP	61	5881	1.6336111111111111	D16	0.011972274732199117	uM	485	515	NTPs	pOR1OR2-MGapt-deGFP	4	5	0	0	0	2	AR_ZJ	0.33	5	0	15	0	deGFP61485515
deGFP	61	5881	1.6336111111111111	D17	0.004410838059231254	uM	485	515	NTPs	pOR1OR2-MGapt-deGFP	4	5	0	0	0	3	AR_ZJ	0.33	5	0	15	0	deGFP61485515
deGFP	61	5881	1.6336111111111111	D18	0.796471329552615	uM	485	515	NTPs	pOR1OR2-MGapt-deGFP	4	5	0	0	0	1	AR_ZJ	0.33	5	5	0	0	deGFP61485515
deGFP	61	5881	1.6336111111111111	D19	0.7662255828607435	uM	485	515	NTPs	pOR1OR2-MGapt-deGFP	4	5	0	0	0	2	AR_ZJ	0.33	5	5	0	0	deGFP61485515
deGFP	61	5881	1.6336111111111111	D20	1.0182734719596724	uM	485	515	NTPs	pOR1OR2-MGapt-deGFP	4	5	0	0	0	3	AR_ZJ	0.33	5	5	0	0	deGFP61485515
deGFP	61	5881	1.6336111111111111	D21	0.01260239445494644	uM	485	515	NTPs	pOR1OR2-MGapt-deGFP	4	5	0	0	0	1	AR_ZJ	0.33	5	5	5	0	deGFP61485515
deGFP	61	5881	1.6336111111111111	D22	0.010081915563957152	uM	485	515	NTPs	pOR1OR2-MGapt-deGFP	4	5	0	0	0	2	AR_ZJ	0.33	5	5	5	0	deGFP61485515
deGFP	61	5881	1.6336111111111111	D23	0.008821676118462508	uM	485	515	NTPs	pOR1OR2-MGapt-deGFP	4	5	0	0	0	3	AR_ZJ	0.33	5	5	5	0	deGFP61485515
deGFP	61	5881	1.6336111111111111	E2	0.004410838059231254	uM	485	515	NTPs	pOR1OR2-MGapt-deGFP	4	5	0	0	0	1	AR_ZJ	0.33	5	5	10	0	deGFP61485515
deGFP	61	5881	1.6336111111111111	E3	0.008821676118462508	uM	485	515	NTPs	pOR1OR2-MGapt-deGFP	4	5	0	0	0	2	AR_ZJ	0.33	5	5	10	0	deGFP61485515
deGFP	61	5881	1.6336111111111111	E4	0.005671077504725898	uM	485	515	NTPs	pOR1OR2-MGapt-deGFP	4	5	0	0	0	3	AR_ZJ	0.33	5	5	10	0	deGFP61485515
deGFP	61	5881	1.6336111111111111	E5	0.004410838059231254	uM	485	515	NTPs	pOR1OR2-MGapt-deGFP	4	5	0	0	0	1	AR_ZJ	0.33	5	5	15	0	deGFP61485515
deGFP	61	5881	1.6336111111111111	E6	0.010081915563957152	uM	485	515	NTPs	pOR1OR2-MGapt-deGFP	4	5	0	0	0	2	AR_ZJ	0.33	5	5	15	0	deGFP61485515
deGFP	61	5881	1.6336111111111111	E7	0.010712035286704474	uM	485	515	NTPs	pOR1OR2-MGapt-deGFP	4	5	0	0	0	3	AR_ZJ	0.33	5	5	15	0	deGFP61485515
deGFP	61	5881	1.6336111111111111	E8	0.01323251417769376	uM	485	515	NTPs	pOR1OR2-MGapt-deGFP	4	5	0	0	0	1	AR_ZJ	0.33	5	10	0	0	deGFP61485515
deGFP	61	5881	1.6336111111111111	E9	0.002520478890989288	uM	485	515	NTPs	pOR1OR2-MGapt-deGFP	4	5	0	0	0	2	AR_ZJ	0.33	5	10	0	0	deGFP61485515
deGFP	61	5881	1.6336111111111111	E10	0.008821676118462508	uM	485	515	NTPs	pOR1OR2-MGapt-deGFP	4	5	0	0	0	3	AR_ZJ	0.33	5	10	0	0	deGFP61485515
deGFP	61	5881	1.6336111111111111	E11	0.002520478890989288	uM	485	515	NTPs	pOR1OR2-MGapt-deGFP	4	5	0	0	0	1	AR_ZJ	0.33	5	10	5	0	deGFP61485515
deGFP	61	5881	1.6336111111111111	E12	0.008191556395715185	uM	485	515	NTPs	pOR1OR2-MGapt-deGFP	4	5	0	0	0	2	AR_ZJ	0.33	5	10	5	0	deGFP61485515
deGFP	61	5881	1.6336111111111111	E13	0.005671077504725898	uM	485	515	NTPs	pOR1OR2-MGapt-deGFP	4	5	0	0	0	3	AR_ZJ	0.33	5	10	5	0	deGFP61485515
deGFP	61	5881	1.6336111111111111	E14	0.004410838059231254	uM	485	515	NTPs	pOR1OR2-MGapt-deGFP	4	5	0	0	0	1	AR_ZJ	0.33	5	10	10	0	deGFP61485515
deGFP	61	5881	1.6336111111111111	E15	0.010712035286704474	uM	485	515	NTPs	pOR1OR2-MGapt-deGFP	4	5	0	0	0	2	AR_ZJ	0.33	5	10	10	0	deGFP61485515
deGFP	61	5881	1.6336111111111111	E16	0.008191556395715185	uM	485	515	NTPs	pOR1OR2-MGapt-deGFP	4	5	0	0	0	3	AR_ZJ	0.33	5	10	10	0	deGFP61485515
deGFP	61	5881	1.6336111111111111	E17	0.014492753623188406	uM	485	515	NTPs	pOR1OR2-MGapt-deGFP	4	5	0	0	0	1	AR_ZJ	0.33	5	10	15	0	deGFP61485515
deGFP	61	5881	1.6336111111111111	E18	0.01260239445494644	uM	485	515	NTPs	pOR1OR2-MGapt-deGFP	4	5	0	0	0	2	AR_ZJ	0.33	5	10	15	0	deGFP61485515
deGFP	61	5881	1.6336111111111111	E19	0.010081915563957152	uM	485	515	NTPs	pOR1OR2-MGapt-deGFP	4	5	0	0	0	3	AR_ZJ	0.33	5	10	15	0	deGFP61485515
deGFP	61	5881	1.6336111111111111	E20	0.008821676118462508	uM	485	515	NTPs	pOR1OR2-MGapt-deGFP	4	5	0	0	0	1	AR_ZJ	0.33	5	15	0	0	deGFP61485515
deGFP	61	5881	1.6336111111111111	E21	0.010081915563957152	uM	485	515	NTPs	pOR1OR2-MGapt-deGFP	4	5	0	0	0	2	AR_ZJ	0.33	5	15	0	0	deGFP61485515
deGFP	61	5881	1.6336111111111111	E22	0.006931316950220543	uM	485	515	NTPs	pOR1OR2-MGapt-deGFP	4	5	0	0	0	3	AR_ZJ	0.33	5	15	0	0	deGFP61485515
deGFP	61	5881	1.6336111111111111	E23	0.008191556395715185	uM	485	515	NTPs	pOR1OR2-MGapt-deGFP	4	5	0	0	0	1	AR_ZJ	0.33	5	15	5	0	deGFP61485515
deGFP	61	5881	1.6336111111111111	F2	0.004410838059231254	uM	485	515	NTPs	pOR1OR2-MGapt-deGFP	4	5	0	0	0	2	AR_ZJ	0.33	5	15	5	0	deGFP61485515
deGFP	61	5881	1.6336111111111111	F3	0.006931316950220543	uM	485	515	NTPs	pOR1OR2-MGapt-deGFP	4	5	0	0	0	3	AR_ZJ	0.33	5	15	5	0	deGFP61485515
deGFP	61	5881	1.6336111111111111	F4	0.01323251417769376	uM	485	515	NTPs	pOR1OR2-MGapt-deGFP	4	5	0	0	0	1	AR_ZJ	0.33	5	15	10	0	deGFP61485515
deGFP	61	5881	1.6336111111111111	F5	0.007561436672967864	uM	485	515	NTPs	pOR1OR2-MGapt-deGFP	4	5	0	0	0	2	AR_ZJ	0.33	5	15	10	0	deGFP61485515
deGFP	61	5881	1.6336111111111111	F6	0.013862633900441085	uM	485	515	NTPs	pOR1OR2-MGapt-deGFP	4	5	0	0	0	3	AR_ZJ	0.33	5	15	10	0	deGFP61485515
deGFP	61	5881	1.6336111111111111	F7	0.020163831127914304	uM	485	515	NTPs	pOR1OR2-MGapt-deGFP	4	5	0	0	0	1	AR_ZJ	0.33	5	15	15	0	deGFP61485515
deGFP	61	5881	1.6336111111111111	F8	0.018273471959672338	uM	485	515	NTPs	pOR1OR2-MGapt-deGFP	4	5	0	0	0	2	AR_ZJ	0.33	5	15	15	0	deGFP61485515
deGFP	61	5881	1.6336111111111111	F9	0.017013232514177693	uM	485	515	NTPs	pOR1OR2-MGapt-deGFP	4	5	0	0	0	3	AR_ZJ	0.33	5	15	15	0	deGFP61485515
deGFP	61	5881	1.6336111111111111	F10	2.419029615626969	uM	485	515	NTPs	pOR1OR2-MGapt-deGFP	4	5	0	0	0	1	AR_ZJ	0.33	10	0	0	0	deGFP61485515
deGFP	61	5881	1.6336111111111111	F11	2.054820415879017	uM	485	515	NTPs	pOR1OR2-MGapt-deGFP	4	5	0	0	0	2	AR_ZJ	0.33	10	0	0	0	deGFP61485515
deGFP	61	5881	1.6336111111111111	F12	2.2356647763074986	uM	485	515	NTPs	pOR1OR2-MGapt-deGFP	4	5	0	0	0	3	AR_ZJ	0.33	10	0	0	0	deGFP61485515
deGFP	61	5881	1.6336111111111111	F13	0.015122873345935728	uM	485	515	NTPs	pOR1OR2-MGapt-deGFP	4	5	0	0	0	1	AR_ZJ	0.33	10	0	5	0	deGFP61485515
deGFP	61	5881	1.6336111111111111	F14	0.010712035286704474	uM	485	515	NTPs	pOR1OR2-MGapt-deGFP	4	5	0	0	0	2	AR_ZJ	0.33	10	0	5	0	deGFP61485515
deGFP	61	5881	1.6336111111111111	F15	0.01323251417769376	uM	485	515	NTPs	pOR1OR2-MGapt-deGFP	4	5	0	0	0	3	AR_ZJ	0.33	10	0	5	0	deGFP61485515
deGFP	61	5881	1.6336111111111111	F16	0.005671077504725898	uM	485	515	NTPs	pOR1OR2-MGapt-deGFP	4	5	0	0	0	1	AR_ZJ	0.33	10	0	10	0	deGFP61485515
deGFP	61	5881	1.6336111111111111	F17	0.010712035286704474	uM	485	515	NTPs	pOR1OR2-MGapt-deGFP	4	5	0	0	0	2	AR_ZJ	0.33	10	0	10	0	deGFP61485515
deGFP	61	5881	1.6336111111111111	F18	0.006931316950220543	uM	485	515	NTPs	pOR1OR2-MGapt-deGFP	4	5	0	0	0	3	AR_ZJ	0.33	10	0	10	0	deGFP61485515
deGFP	61	5881	1.6336111111111111	F19	0.011342155009451797	uM	485	515	NTPs	pOR1OR2-MGapt-deGFP	4	5	0	0	0	1	AR_ZJ	0.33	10	0	15	0	deGFP61485515
deGFP	61	5881	1.6336111111111111	F20	0.008191556395715185	uM	485	515	NTPs	pOR1OR2-MGapt-deGFP	4	5	0	0	0	2	AR_ZJ	0.33	10	0	15	0	deGFP61485515
deGFP	61	5881	1.6336111111111111	F21	0.00945179584120983	uM	485	515	NTPs	pOR1OR2-MGapt-deGFP	4	5	0	0	0	3	AR_ZJ	0.33	10	0	15	0	deGFP61485515
deGFP	61	5881	1.6336111111111111	F22	0.01890359168241966	uM	485	515	NTPs	pOR1OR2-MGapt-deGFP	4	5	0	0	0	1	AR_ZJ	0.33	10	5	0	0	deGFP61485515
deGFP	61	5881	1.6336111111111111	F23	0.010712035286704474	uM	485	515	NTPs	pOR1OR2-MGapt-deGFP	4	5	0	0	0	2	AR_ZJ	0.33	10	5	0	0	deGFP61485515
deGFP	61	5881	1.6336111111111111	G2	0.010081915563957152	uM	485	515	NTPs	pOR1OR2-MGapt-deGFP	4	5	0	0	0	3	AR_ZJ	0.33	10	5	0	0	deGFP61485515
deGFP	61	5881	1.6336111111111111	G3	0.008191556395715185	uM	485	515	NTPs	pOR1OR2-MGapt-deGFP	4	5	0	0	0	1	AR_ZJ	0.33	10	5	5	0	deGFP61485515
deGFP	61	5881	1.6336111111111111	G4	0.005040957781978576	uM	485	515	NTPs	pOR1OR2-MGapt-deGFP	4	5	0	0	0	2	AR_ZJ	0.33	10	5	5	0	deGFP61485515
deGFP	61	5881	1.6336111111111111	G5	0.005671077504725898	uM	485	515	NTPs	pOR1OR2-MGapt-deGFP	4	5	0	0	0	3	AR_ZJ	0.33	10	5	5	0	deGFP61485515
deGFP	61	5881	1.6336111111111111	G6	0.00630119722747322	uM	485	515	NTPs	pOR1OR2-MGapt-deGFP	4	5	0	0	0	1	AR_ZJ	0.33	10	5	10	0	deGFP61485515
deGFP	61	5881	1.6336111111111111	G7	0.007561436672967864	uM	485	515	NTPs	pOR1OR2-MGapt-deGFP	4	5	0	0	0	2	AR_ZJ	0.33	10	5	10	0	deGFP61485515
deGFP	61	5881	1.6336111111111111	G8	0.008191556395715185	uM	485	515	NTPs	pOR1OR2-MGapt-deGFP	4	5	0	0	0	3	AR_ZJ	0.33	10	5	10	0	deGFP61485515
deGFP	61	5881	1.6336111111111111	G9	0.006931316950220543	uM	485	515	NTPs	pOR1OR2-MGapt-deGFP	4	5	0	0	0	1	AR_ZJ	0.33	10	5	15	0	deGFP61485515
deGFP	61	5881	1.6336111111111111	G10	0.011342155009451797	uM	485	515	NTPs	pOR1OR2-MGapt-deGFP	4	5	0	0	0	2	AR_ZJ	0.33	10	5	15	0	deGFP61485515
deGFP	61	5881	1.6336111111111111	G11	0.00945179584120983	uM	485	515	NTPs	pOR1OR2-MGapt-deGFP	4	5	0	0	0	3	AR_ZJ	0.33	10	5	15	0	deGFP61485515
deGFP	61	5881	1.6336111111111111	G12	0.00630119722747322	uM	485	515	NTPs	pOR1OR2-MGapt-deGFP	4	5	0	0	0	1	AR_ZJ	0.33	10	10	0	0	deGFP61485515
deGFP	61	5881	1.6336111111111111	G13	0.01638311279143037	uM	485	515	NTPs	pOR1OR2-MGapt-deGFP	4	5	0	0	0	2	AR_ZJ	0.33	10	10	0	0	deGFP61485515
deGFP	61	5881	1.6336111111111111	G14	0.007561436672967864	uM	485	515	NTPs	pOR1OR2-MGapt-deGFP	4	5	0	0	0	3	AR_ZJ	0.33	10	10	0	0	deGFP61485515
deGFP	61	5881	1.6336111111111111	G15	0.008821676118462508	uM	485	515	NTPs	pOR1OR2-MGapt-deGFP	4	5	0	0	0	1	AR_ZJ	0.33	10	10	5	0	deGFP61485515
deGFP	61	5881	1.6336111111111111	G16	0.008821676118462508	uM	485	515	NTPs	pOR1OR2-MGapt-deGFP	4	5	0	0	0	2	AR_ZJ	0.33	10	10	5	0	deGFP61485515
deGFP	61	5881	1.6336111111111111	G17	0.005671077504725898	uM	485	515	NTPs	pOR1OR2-MGapt-deGFP	4	5	0	0	0	3	AR_ZJ	0.33	10	10	5	0	deGFP61485515
deGFP	61	5881	1.6336111111111111	G18	0.01260239445494644	uM	485	515	NTPs	pOR1OR2-MGapt-deGFP	4	5	0	0	0	1	AR_ZJ	0.33	10	10	10	0	deGFP61485515
deGFP	61	5881	1.6336111111111111	G19	0.011972274732199117	uM	485	515	NTPs	pOR1OR2-MGapt-deGFP	4	5	0	0	0	2	AR_ZJ	0.33	10	10	10	0	deGFP61485515
deGFP	61	5881	1.6336111111111111	G20	0.007561436672967864	uM	485	515	NTPs	pOR1OR2-MGapt-deGFP	4	5	0	0	0	3	AR_ZJ	0.33	10	10	10	0	deGFP61485515
deGFP	61	5881	1.6336111111111111	G21	0.017013232514177693	uM	485	515	NTPs	pOR1OR2-MGapt-deGFP	4	5	0	0	0	1	AR_ZJ	0.33	10	10	15	0	deGFP61485515
deGFP	61	5881	1.6336111111111111	G22	0.011342155009451797	uM	485	515	NTPs	pOR1OR2-MGapt-deGFP	4	5	0	0	0	2	AR_ZJ	0.33	10	10	15	0	deGFP61485515
deGFP	61	5881	1.6336111111111111	G23	0.010712035286704474	uM	485	515	NTPs	pOR1OR2-MGapt-deGFP	4	5	0	0	0	3	AR_ZJ	0.33	10	10	15	0	deGFP61485515
deGFP	61	5881	1.6336111111111111	H2	0.011342155009451797	uM	485	515	NTPs	pOR1OR2-MGapt-deGFP	4	5	0	0	0	1	AR_ZJ	0.33	10	15	0	0	deGFP61485515
deGFP	61	5881	1.6336111111111111	H3	0.005671077504725898	uM	485	515	NTPs	pOR1OR2-MGapt-deGFP	4	5	0	0	0	2	AR_ZJ	0.33	10	15	0	0	deGFP61485515
deGFP	61	5881	1.6336111111111111	H4	0.004410838059231254	uM	485	515	NTPs	pOR1OR2-MGapt-deGFP	4	5	0	0	0	3	AR_ZJ	0.33	10	15	0	0	deGFP61485515
deGFP	61	5881	1.6336111111111111	H5	0.010081915563957152	uM	485	515	NTPs	pOR1OR2-MGapt-deGFP	4	5	0	0	0	1	AR_ZJ	0.33	10	15	5	0	deGFP61485515
deGFP	61	5881	1.6336111111111111	H6	0.010712035286704474	uM	485	515	NTPs	pOR1OR2-MGapt-deGFP	4	5	0	0	0	2	AR_ZJ	0.33	10	15	5	0	deGFP61485515
deGFP	61	5881	1.6336111111111111	H7	0.00630119722747322	uM	485	515	NTPs	pOR1OR2-MGapt-deGFP	4	5	0	0	0	3	AR_ZJ	0.33	10	15	5	0	deGFP61485515
deGFP	61	5881	1.6336111111111111	H8	0.020163831127914304	uM	485	515	NTPs	pOR1OR2-MGapt-deGFP	4	5	0	0	0	1	AR_ZJ	0.33	10	15	10	0	deGFP61485515
deGFP	61	5881	1.6336111111111111	H9	0.015122873345935728	uM	485	515	NTPs	pOR1OR2-MGapt-deGFP	4	5	0	0	0	2	AR_ZJ	0.33	10	15	10	0	deGFP61485515
deGFP	61	5881	1.6336111111111111	H10	0.011972274732199117	uM	485	515	NTPs	pOR1OR2-MGapt-deGFP	4	5	0	0	0	3	AR_ZJ	0.33	10	15	10	0	deGFP61485515
deGFP	61	5881	1.6336111111111111	H11	0.017643352236925015	uM	485	515	NTPs	pOR1OR2-MGapt-deGFP	4	5	0	0	0	1	AR_ZJ	0.33	10	15	15	0	deGFP61485515
deGFP	61	5881	1.6336111111111111	H12	0.019533711405166982	uM	485	515	NTPs	pOR1OR2-MGapt-deGFP	4	5	0	0	0	2	AR_ZJ	0.33	10	15	15	0	deGFP61485515
deGFP	61	5881	1.6336111111111111	H13	0.019533711405166982	uM	485	515	NTPs	pOR1OR2-MGapt-deGFP	4	5	0	0	0	3	AR_ZJ	0.33	10	15	15	0	deGFP61485515
deGFP	61	5881	1.6336111111111111	H14	0.020793950850661623	uM	485	515	NTPs	pOR1OR2-MGapt-deGFP	4	5	0	0	0	1	AR_ZJ	0.33	15	0	0	0	deGFP61485515
deGFP	61	5881	1.6336111111111111	H15	0.015122873345935728	uM	485	515	NTPs	pOR1OR2-MGapt-deGFP	4	5	0	0	0	2	AR_ZJ	0.33	15	0	0	0	deGFP61485515
deGFP	61	5881	1.6336111111111111	H16	0.008191556395715185	uM	485	515	NTPs	pOR1OR2-MGapt-deGFP	4	5	0	0	0	3	AR_ZJ	0.33	15	0	0	0	deGFP61485515
deGFP	61	5881	1.6336111111111111	H17	0.010712035286704474	uM	485	515	NTPs	pOR1OR2-MGapt-deGFP	4	5	0	0	0	1	AR_ZJ	0.33	15	0	5	0	deGFP61485515
deGFP	61	5881	1.6336111111111111	H18	0.008821676118462508	uM	485	515	NTPs	pOR1OR2-MGapt-deGFP	4	5	0	0	0	2	AR_ZJ	0.33	15	0	5	0	deGFP61485515
deGFP	61	5881	1.6336111111111111	H19	0.005040957781978576	uM	485	515	NTPs	pOR1OR2-MGapt-deGFP	4	5	0	0	0	3	AR_ZJ	0.33	15	0	5	0	deGFP61485515
deGFP	61	5881	1.6336111111111111	H20	0.008191556395715185	uM	485	515	NTPs	pOR1OR2-MGapt-deGFP	4	5	0	0	0	1	AR_ZJ	0.33	15	0	10	0	deGFP61485515
deGFP	61	5881	1.6336111111111111	H21	0.005671077504725898	uM	485	515	NTPs	pOR1OR2-MGapt-deGFP	4	5	0	0	0	2	AR_ZJ	0.33	15	0	10	0	deGFP61485515
deGFP	61	5881	1.6336111111111111	H22	0.007561436672967864	uM	485	515	NTPs	pOR1OR2-MGapt-deGFP	4	5	0	0	0	3	AR_ZJ	0.33	15	0	10	0	deGFP61485515
deGFP	61	5881	1.6336111111111111	H23	0.005671077504725898	uM	485	515	NTPs	pOR1OR2-MGapt-deGFP	4	5	0	0	0	1	AR_ZJ	0.33	15	0	15	0	deGFP61485515
deGFP	61	5881	1.6336111111111111	I2	0.008821676118462508	uM	485	515	NTPs	pOR1OR2-MGapt-deGFP	4	5	0	0	0	2	AR_ZJ	0.33	15	0	15	0	deGFP61485515
deGFP	61	5881	1.6336111111111111	I3	0.013862633900441085	uM	485	515	NTPs	pOR1OR2-MGapt-deGFP	4	5	0	0	0	3	AR_ZJ	0.33	15	0	15	0	deGFP61485515
deGFP	61	5881	1.6336111111111111	I4	0.010712035286704474	uM	485	515	NTPs	pOR1OR2-MGapt-deGFP	4	5	0	0	0	1	AR_ZJ	0.33	15	5	0	0	deGFP61485515
deGFP	61	5881	1.6336111111111111	I5	0.010081915563957152	uM	485	515	NTPs	pOR1OR2-MGapt-deGFP	4	5	0	0	0	2	AR_ZJ	0.33	15	5	0	0	deGFP61485515
deGFP	61	5881	1.6336111111111111	I6	0.008191556395715185	uM	485	515	NTPs	pOR1OR2-MGapt-deGFP	4	5	0	0	0	3	AR_ZJ	0.33	15	5	0	0	deGFP61485515
deGFP	61	5881	1.6336111111111111	I7	0.007561436672967864	uM	485	515	NTPs	pOR1OR2-MGapt-deGFP	4	5	0	0	0	1	AR_ZJ	0.33	15	5	5	0	deGFP61485515
deGFP	61	5881	1.6336111111111111	I8	0.00945179584120983	uM	485	515	NTPs	pOR1OR2-MGapt-deGFP	4	5	0	0	0	2	AR_ZJ	0.33	15	5	5	0	deGFP61485515
deGFP	61	5881	1.6336111111111111	I9	0.007561436672967864	uM	485	515	NTPs	pOR1OR2-MGapt-deGFP	4	5	0	0	0	3	AR_ZJ	0.33	15	5	5	0	deGFP61485515
deGFP	61	5881	1.6336111111111111	I10	0.01260239445494644	uM	485	515	NTPs	pOR1OR2-MGapt-deGFP	4	5	0	0	0	1	AR_ZJ	0.33	15	5	10	0	deGFP61485515
deGFP	61	5881	1.6336111111111111	I11	0.008191556395715185	uM	485	515	NTPs	pOR1OR2-MGapt-deGFP	4	5	0	0	0	2	AR_ZJ	0.33	15	5	10	0	deGFP61485515
deGFP	61	5881	1.6336111111111111	I12	0.010081915563957152	uM	485	515	NTPs	pOR1OR2-MGapt-deGFP	4	5	0	0	0	3	AR_ZJ	0.33	15	5	10	0	deGFP61485515
deGFP	61	5881	1.6336111111111111	I13	0.005040957781978576	uM	485	515	NTPs	pOR1OR2-MGapt-deGFP	4	5	0	0	0	1	AR_ZJ	0.33	15	5	15	0	deGFP61485515
deGFP	61	5881	1.6336111111111111	I14	0.015122873345935728	uM	485	515	NTPs	pOR1OR2-MGapt-deGFP	4	5	0	0	0	2	AR_ZJ	0.33	15	5	15	0	deGFP61485515
deGFP	61	5881	1.6336111111111111	I15	0.006931316950220543	uM	485	515	NTPs	pOR1OR2-MGapt-deGFP	4	5	0	0	0	3	AR_ZJ	0.33	15	5	15	0	deGFP61485515
deGFP	61	5881	1.6336111111111111	I16	0.006931316950220543	uM	485	515	NTPs	pOR1OR2-MGapt-deGFP	4	5	0	0	0	1	AR_ZJ	0.33	15	10	0	0	deGFP61485515
deGFP	61	5881	1.6336111111111111	I17	0.011972274732199117	uM	485	515	NTPs	pOR1OR2-MGapt-deGFP	4	5	0	0	0	2	AR_ZJ	0.33	15	10	0	0	deGFP61485515
deGFP	61	5881	1.6336111111111111	I18	0.00945179584120983	uM	485	515	NTPs	pOR1OR2-MGapt-deGFP	4	5	0	0	0	3	AR_ZJ	0.33	15	10	0	0	deGFP61485515
deGFP	61	5881	1.6336111111111111	I19	0.007561436672967864	uM	485	515	NTPs	pOR1OR2-MGapt-deGFP	4	5	0	0	0	1	AR_ZJ	0.33	15	10	5	0	deGFP61485515
deGFP	61	5881	1.6336111111111111	I20	0.004410838059231254	uM	485	515	NTPs	pOR1OR2-MGapt-deGFP	4	5	0	0	0	2	AR_ZJ	0.33	15	10	5	0	deGFP61485515
deGFP	61	5881	1.6336111111111111	I21	0.008821676118462508	uM	485	515	NTPs	pOR1OR2-MGapt-deGFP	4	5	0	0	0	3	AR_ZJ	0.33	15	10	5	0	deGFP61485515
deGFP	61	5881	1.6336111111111111	I22	0.010712035286704474	uM	485	515	NTPs	pOR1OR2-MGapt-deGFP	4	5	0	0	0	1	AR_ZJ	0.33	15	10	10	0	deGFP61485515
deGFP	61	5881	1.6336111111111111	I23	0.011972274732199117	uM	485	515	NTPs	pOR1OR2-MGapt-deGFP	4	5	0	0	0	2	AR_ZJ	0.33	15	10	10	0	deGFP61485515
deGFP	61	5881	1.6336111111111111	J2	0.011342155009451797	uM	485	515	NTPs	pOR1OR2-MGapt-deGFP	4	5	0	0	0	3	AR_ZJ	0.33	15	10	10	0	deGFP61485515
deGFP	61	5881	1.6336111111111111	J3	0.00945179584120983	uM	485	515	NTPs	pOR1OR2-MGapt-deGFP	4	5	0	0	0	1	AR_ZJ	0.33	15	10	15	0	deGFP61485515
deGFP	61	5881	1.6336111111111111	J4	0.018273471959672338	uM	485	515	NTPs	pOR1OR2-MGapt-deGFP	4	5	0	0	0	2	AR_ZJ	0.33	15	10	15	0	deGFP61485515
deGFP	61	5881	1.6336111111111111	J5	0.01323251417769376	uM	485	515	NTPs	pOR1OR2-MGapt-deGFP	4	5	0	0	0	3	AR_ZJ	0.33	15	10	15	0	deGFP61485515
deGFP	61	5881	1.6336111111111111	J6	0.008821676118462508	uM	485	515	NTPs	pOR1OR2-MGapt-deGFP	4	5	0	0	0	1	AR_ZJ	0.33	15	15	0	0	deGFP61485515
deGFP	61	5881	1.6336111111111111	J7	0.011972274732199117	uM	485	515	NTPs	pOR1OR2-MGapt-deGFP	4	5	0	0	0	2	AR_ZJ	0.33	15	15	0	0	deGFP61485515
deGFP	61	5881	1.6336111111111111	J8	0.008821676118462508	uM	485	515	NTPs	pOR1OR2-MGapt-deGFP	4	5	0	0	0	3	AR_ZJ	0.33	15	15	0	0	deGFP61485515
deGFP	61	5881	1.6336111111111111	J9	0.011972274732199117	uM	485	515	NTPs	pOR1OR2-MGapt-deGFP	4	5	0	0	0	1	AR_ZJ	0.33	15	15	5	0	deGFP61485515
deGFP	61	5881	1.6336111111111111	J10	0.010712035286704474	uM	485	515	NTPs	pOR1OR2-MGapt-deGFP	4	5	0	0	0	2	AR_ZJ	0.33	15	15	5	0	deGFP61485515
deGFP	61	5881	1.6336111111111111	J11	0.01260239445494644	uM	485	515	NTPs	pOR1OR2-MGapt-deGFP	4	5	0	0	0	3	AR_ZJ	0.33	15	15	5	0	deGFP61485515
deGFP	61	5881	1.6336111111111111	J12	0.01638311279143037	uM	485	515	NTPs	pOR1OR2-MGapt-deGFP	4	5	0	0	0	1	AR_ZJ	0.33	15	15	10	0	deGFP61485515
deGFP	61	5881	1.6336111111111111	J13	0.017643352236925015	uM	485	515	NTPs	pOR1OR2-MGapt-deGFP	4	5	0	0	0	2	AR_ZJ	0.33	15	15	10	0	deGFP61485515
deGFP	61	5881	1.6336111111111111	J14	0.015122873345935728	uM	485	515	NTPs	pOR1OR2-MGapt-deGFP	4	5	0	0	0	3	AR_ZJ	0.33	15	15	10	0	deGFP61485515
deGFP	61	5881	1.6336111111111111	J15	0.01890359168241966	uM	485	515	NTPs	pOR1OR2-MGapt-deGFP	4	5	0	0	0	1	AR_ZJ	0.33	15	15	15	0	deGFP61485515
deGFP	61	5881	1.6336111111111111	J16	0.01890359168241966	uM	485	515	NTPs	pOR1OR2-MGapt-deGFP	4	5	0	0	0	2	AR_ZJ	0.33	15	15	15	0	deGFP61485515
deGFP	61	5881	1.6336111111111111	J17	0.018273471959672338	uM	485	515	NTPs	pOR1OR2-MGapt-deGFP	4	5	0	0	0	3	AR_ZJ	0.33	15	15	15	0	deGFP61485515
deGFP	61	5881	1.6336111111111111	J18	5.1140516698172656	uM	485	515	No fuel	pOR1OR2-MGapt-deGFP	4	5	0	0	0	1	AR_ZJ	0.33	4.8	0	0	0	deGFP61485515
deGFP	61	5881	1.6336111111111111	J19	5.08947700063012	uM	485	515	No fuel	pOR1OR2-MGapt-deGFP	4	5	0	0	0	2	AR_ZJ	0.33	4.8	0	0	0	deGFP61485515
deGFP	61	5881	1.6336111111111111	J20	3.901701323251418	uM	485	515	No fuel	pOR1OR2-MGapt-deGFP	4	5	0	0	0	3	AR_ZJ	0.33	4.8	0	0	0	deGFP61485515
deGFP	61	5881	1.6336111111111111	J21	3.0056710775047257	uM	485	515	No fuel	pOR1OR2-MGapt-deGFP	4	5	0	2	0	1	AR_ZJ	0.33	4.8	0	0	0	deGFP61485515
deGFP	61	5881	1.6336111111111111	J22	3.5116572148708256	uM	485	515	No fuel	pOR1OR2-MGapt-deGFP	4	5	0	2	0	2	AR_ZJ	0.33	4.8	0	0	0	deGFP61485515
deGFP	61	5881	1.6336111111111111	J23	3.623818525519849	uM	485	515	No fuel	pOR1OR2-MGapt-deGFP	4	5	0	2	0	3	AR_ZJ	0.33	4.8	0	0	0	deGFP61485515
deGFP	61	5881	1.6336111111111111	K2	0.8412098298676749	uM	485	515	No fuel	pOR1OR2-MGapt-deGFP	4	5	0	4	0	1	AR_ZJ	0.33	4.8	0	0	0	deGFP61485515
deGFP	61	5881	1.6336111111111111	K3	0.9407687460617516	uM	485	515	No fuel	pOR1OR2-MGapt-deGFP	4	5	0	4	0	2	AR_ZJ	0.33	4.8	0	0	0	deGFP61485515
deGFP	61	5881	1.6336111111111111	K4	0.8178954001260239	uM	485	515	No fuel	pOR1OR2-MGapt-deGFP	4	5	0	4	0	3	AR_ZJ	0.33	4.8	0	0	0	deGFP61485515
deGFP	61	5881	1.6336111111111111	K5	0.37681159420289856	uM	485	515	No fuel	pOR1OR2-MGapt-deGFP	4	5	0	6	0	1	AR_ZJ	0.33	4.8	0	0	0	deGFP61485515
deGFP	61	5881	1.6336111111111111	K6	0.354127284183995	uM	485	515	No fuel	pOR1OR2-MGapt-deGFP	4	5	0	6	0	2	AR_ZJ	0.33	4.8	0	0	0	deGFP61485515
deGFP	61	5881	1.6336111111111111	K7	0.37870195337114054	uM	485	515	No fuel	pOR1OR2-MGapt-deGFP	4	5	0	6	0	3	AR_ZJ	0.33	4.8	0	0	0	deGFP61485515
deGFP	61	5881	1.6336111111111111	K8	0.10522999369880277	uM	485	515	No fuel	pOR1OR2-MGapt-deGFP	4	5	0	8	0	1	AR_ZJ	0.33	4.8	0	0	0	deGFP61485515
deGFP	61	5881	1.6336111111111111	K9	0.10586011342155008	uM	485	515	No fuel	pOR1OR2-MGapt-deGFP	4	5	0	8	0	2	AR_ZJ	0.33	4.8	0	0	0	deGFP61485515
deGFP	61	5881	1.6336111111111111	K10	0.10522999369880277	uM	485	515	No fuel	pOR1OR2-MGapt-deGFP	4	5	0	8	0	3	AR_ZJ	0.33	4.8	0	0	0	deGFP61485515
deGFP	61	5881	1.6336111111111111	K11	0.03087586641461878	uM	485	515	No fuel	pOR1OR2-MGapt-deGFP	4	5	0	10	0	1	AR_ZJ	0.33	4.8	0	0	0	deGFP61485515
deGFP	61	5881	1.6336111111111111	K12	0.024574669187145556	uM	485	515	No fuel	pOR1OR2-MGapt-deGFP	4	5	0	10	0	2	AR_ZJ	0.33	4.8	0	0	0	deGFP61485515
deGFP	61	5881	1.6336111111111111	K13	0.02835538752362949	uM	485	515	No fuel	pOR1OR2-MGapt-deGFP	4	5	0	10	0	3	AR_ZJ	0.33	4.8	0	0	0	deGFP61485515
deGFP	61	5881	1.6336111111111111	K14	0.011972274732199117	uM	485	515	No fuel	pOR1OR2-MGapt-deGFP	4	0	0	0	0	1	AR_ZJ	0.33	4.8	0	0	0	deGFP61485515
deGFP	61	5881	1.6336111111111111	K15	0.01323251417769376	uM	485	515	No fuel	pOR1OR2-MGapt-deGFP	4	0	0	0	0	2	AR_ZJ	0.33	4.8	0	0	0	deGFP61485515
deGFP	61	5881	1.6336111111111111	K16	0.011342155009451797	uM	485	515	No fuel	pOR1OR2-MGapt-deGFP	4	0	0	0	0	3	AR_ZJ	0.33	4.8	0	0	0	deGFP61485515
deGFP	61	5881	1.6336111111111111	K17	0.00630119722747322	uM	485	515	No fuel	pOR1OR2-MGapt-deGFP	4	0	0	2	0	1	AR_ZJ	0.33	4.8	0	0	0	deGFP61485515
deGFP	61	5881	1.6336111111111111	K18	0.013862633900441085	uM	485	515	No fuel	pOR1OR2-MGapt-deGFP	4	0	0	2	0	2	AR_ZJ	0.33	4.8	0	0	0	deGFP61485515
deGFP	61	5881	1.6336111111111111	K19	0.013862633900441085	uM	485	515	No fuel	pOR1OR2-MGapt-deGFP	4	0	0	2	0	3	AR_ZJ	0.33	4.8	0	0	0	deGFP61485515
deGFP	61	5881	1.6336111111111111	K20	0.010081915563957152	uM	485	515	No fuel	pOR1OR2-MGapt-deGFP	4	0	0	4	0	1	AR_ZJ	0.33	4.8	0	0	0	deGFP61485515
deGFP	61	5881	1.6336111111111111	K21	0.011972274732199117	uM	485	515	No fuel	pOR1OR2-MGapt-deGFP	4	0	0	4	0	2	AR_ZJ	0.33	4.8	0	0	0	deGFP61485515
deGFP	61	5881	1.6336111111111111	K22	0.00945179584120983	uM	485	515	No fuel	pOR1OR2-MGapt-deGFP	4	0	0	4	0	3	AR_ZJ	0.33	4.8	0	0	0	deGFP61485515
deGFP	61	5881	1.6336111111111111	K23	0.01575299306868305	uM	485	515	No fuel	pOR1OR2-MGapt-deGFP	4	0	0	6	0	1	AR_ZJ	0.33	4.8	0	0	0	deGFP61485515
deGFP	61	5881	1.6336111111111111	L2	0.018273471959672338	uM	485	515	No fuel	pOR1OR2-MGapt-deGFP	4	0	0	6	0	2	AR_ZJ	0.33	4.8	0	0	0	deGFP61485515
deGFP	61	5881	1.6336111111111111	L3	0.014492753623188406	uM	485	515	No fuel	pOR1OR2-MGapt-deGFP	4	0	0	6	0	3	AR_ZJ	0.33	4.8	0	0	0	deGFP61485515
deGFP	61	5881	1.6336111111111111	L4	0.020163831127914304	uM	485	515	No fuel	pOR1OR2-MGapt-deGFP	4	0	0	8	0	1	AR_ZJ	0.33	4.8	0	0	0	deGFP61485515
deGFP	61	5881	1.6336111111111111	L5	0.01890359168241966	uM	485	515	No fuel	pOR1OR2-MGapt-deGFP	4	0	0	8	0	2	AR_ZJ	0.33	4.8	0	0	0	deGFP61485515
deGFP	61	5881	1.6336111111111111	L6	0.014492753623188406	uM	485	515	No fuel	pOR1OR2-MGapt-deGFP	4	0	0	8	0	3	AR_ZJ	0.33	4.8	0	0	0	deGFP61485515
deGFP	61	5881	1.6336111111111111	L7	0.015122873345935728	uM	485	515	No fuel	pOR1OR2-MGapt-deGFP	4	0	0	10	0	1	AR_ZJ	0.33	4.8	0	0	0	deGFP61485515
deGFP	61	5881	1.6336111111111111	L8	0.010712035286704474	uM	485	515	No fuel	pOR1OR2-MGapt-deGFP	4	0	0	10	0	2	AR_ZJ	0.33	4.8	0	0	0	deGFP61485515
deGFP	61	5881	1.6336111111111111	L9	0.014492753623188406	uM	485	515	No fuel	pOR1OR2-MGapt-deGFP	4	0	0	10	0	3	AR_ZJ	0.33	4.8	0	0	0	deGFP61485515
deGFP	61	6121	1.7002777777777778	B2	1.0012602394454946	uM	485	515	NTPs	pOR1OR2-MGapt-deGFP	4	5	0	0	0	1	AR_ZJ	0.33	0	0	0	0	deGFP61485515
deGFP	61	6121	1.7002777777777778	B3	1.0088216761184625	uM	485	515	NTPs	pOR1OR2-MGapt-deGFP	4	5	0	0	0	2	AR_ZJ	0.33	0	0	0	0	deGFP61485515
deGFP	61	6121	1.7002777777777778	B4	1.0642722117202268	uM	485	515	NTPs	pOR1OR2-MGapt-deGFP	4	5	0	0	0	3	AR_ZJ	0.33	0	0	0	0	deGFP61485515
deGFP	61	6121	1.7002777777777778	B5	2.490863264020164	uM	485	515	NTPs	pOR1OR2-MGapt-deGFP	4	5	0	0	0	1	AR_ZJ	0.33	0	0	5	0	deGFP61485515
deGFP	61	6121	1.7002777777777778	B6	2.6320100819155643	uM	485	515	NTPs	pOR1OR2-MGapt-deGFP	4	5	0	0	0	2	AR_ZJ	0.33	0	0	5	0	deGFP61485515
deGFP	61	6121	1.7002777777777778	B7	2.5217391304347823	uM	485	515	NTPs	pOR1OR2-MGapt-deGFP	4	5	0	0	0	3	AR_ZJ	0.33	0	0	5	0	deGFP61485515
deGFP	61	6121	1.7002777777777778	B8	1.1323251417769375	uM	485	515	NTPs	pOR1OR2-MGapt-deGFP	4	5	0	0	0	1	AR_ZJ	0.33	0	0	10	0	deGFP61485515
deGFP	61	6121	1.7002777777777778	B9	0.9987397605545054	uM	485	515	NTPs	pOR1OR2-MGapt-deGFP	4	5	0	0	0	2	AR_ZJ	0.33	0	0	10	0	deGFP61485515
deGFP	61	6121	1.7002777777777778	B10	1.2325141776937618	uM	485	515	NTPs	pOR1OR2-MGapt-deGFP	4	5	0	0	0	3	AR_ZJ	0.33	0	0	10	0	deGFP61485515
deGFP	61	6121	1.7002777777777778	B11	0.005040957781978576	uM	485	515	NTPs	pOR1OR2-MGapt-deGFP	4	5	0	0	0	1	AR_ZJ	0.33	0	0	15	0	deGFP61485515
deGFP	61	6121	1.7002777777777778	B12	0.01323251417769376	uM	485	515	NTPs	pOR1OR2-MGapt-deGFP	4	5	0	0	0	2	AR_ZJ	0.33	0	0	15	0	deGFP61485515
deGFP	61	6121	1.7002777777777778	B13	0.01260239445494644	uM	485	515	NTPs	pOR1OR2-MGapt-deGFP	4	5	0	0	0	3	AR_ZJ	0.33	0	0	15	0	deGFP61485515
deGFP	61	6121	1.7002777777777778	B14	2.8954001260239446	uM	485	515	NTPs	pOR1OR2-MGapt-deGFP	4	5	0	0	0	1	AR_ZJ	0.33	0	5	0	0	deGFP61485515
deGFP	61	6121	1.7002777777777778	B15	2.96471329552615	uM	485	515	NTPs	pOR1OR2-MGapt-deGFP	4	5	0	0	0	2	AR_ZJ	0.33	0	5	0	0	deGFP61485515
deGFP	61	6121	1.7002777777777778	B16	2.9911783238815373	uM	485	515	NTPs	pOR1OR2-MGapt-deGFP	4	5	0	0	0	3	AR_ZJ	0.33	0	5	0	0	deGFP61485515
deGFP	61	6121	1.7002777777777778	B17	0.024574669187145556	uM	485	515	NTPs	pOR1OR2-MGapt-deGFP	4	5	0	0	0	1	AR_ZJ	0.33	0	5	5	0	deGFP61485515
deGFP	61	6121	1.7002777777777778	B18	0.02142407057340895	uM	485	515	NTPs	pOR1OR2-MGapt-deGFP	4	5	0	0	0	2	AR_ZJ	0.33	0	5	5	0	deGFP61485515
deGFP	61	6121	1.7002777777777778	B19	0.03465658475110271	uM	485	515	NTPs	pOR1OR2-MGapt-deGFP	4	5	0	0	0	3	AR_ZJ	0.33	0	5	5	0	deGFP61485515
deGFP	61	6121	1.7002777777777778	B20	0.010712035286704474	uM	485	515	NTPs	pOR1OR2-MGapt-deGFP	4	5	0	0	0	1	AR_ZJ	0.33	0	5	10	0	deGFP61485515
deGFP	61	6121	1.7002777777777778	B21	0.00630119722747322	uM	485	515	NTPs	pOR1OR2-MGapt-deGFP	4	5	0	0	0	2	AR_ZJ	0.33	0	5	10	0	deGFP61485515
deGFP	61	6121	1.7002777777777778	B22	0.006931316950220543	uM	485	515	NTPs	pOR1OR2-MGapt-deGFP	4	5	0	0	0	3	AR_ZJ	0.33	0	5	10	0	deGFP61485515
deGFP	61	6121	1.7002777777777778	B23	0.008191556395715185	uM	485	515	NTPs	pOR1OR2-MGapt-deGFP	4	5	0	0	0	1	AR_ZJ	0.33	0	5	15	0	deGFP61485515
deGFP	61	6121	1.7002777777777778	C2	0.002520478890989288	uM	485	515	NTPs	pOR1OR2-MGapt-deGFP	4	5	0	0	0	2	AR_ZJ	0.33	0	5	15	0	deGFP61485515
deGFP	61	6121	1.7002777777777778	C3	0.010081915563957152	uM	485	515	NTPs	pOR1OR2-MGapt-deGFP	4	5	0	0	0	3	AR_ZJ	0.33	0	5	15	0	deGFP61485515
deGFP	61	6121	1.7002777777777778	C4	0.2999369880277253	uM	485	515	NTPs	pOR1OR2-MGapt-deGFP	4	5	0	0	0	1	AR_ZJ	0.33	0	10	0	0	deGFP61485515
deGFP	61	6121	1.7002777777777778	C5	0.29426591052299933	uM	485	515	NTPs	pOR1OR2-MGapt-deGFP	4	5	0	0	0	2	AR_ZJ	0.33	0	10	0	0	deGFP61485515
deGFP	61	6121	1.7002777777777778	C6	0.17832388153749212	uM	485	515	NTPs	pOR1OR2-MGapt-deGFP	4	5	0	0	0	3	AR_ZJ	0.33	0	10	0	0	deGFP61485515
deGFP	61	6121	1.7002777777777778	C7	0.005040957781978576	uM	485	515	NTPs	pOR1OR2-MGapt-deGFP	4	5	0	0	0	1	AR_ZJ	0.33	0	10	5	0	deGFP61485515
deGFP	61	6121	1.7002777777777778	C8	0.00630119722747322	uM	485	515	NTPs	pOR1OR2-MGapt-deGFP	4	5	0	0	0	2	AR_ZJ	0.33	0	10	5	0	deGFP61485515
deGFP	61	6121	1.7002777777777778	C9	0.008191556395715185	uM	485	515	NTPs	pOR1OR2-MGapt-deGFP	4	5	0	0	0	3	AR_ZJ	0.33	0	10	5	0	deGFP61485515
deGFP	61	6121	1.7002777777777778	C10	0.00945179584120983	uM	485	515	NTPs	pOR1OR2-MGapt-deGFP	4	5	0	0	0	1	AR_ZJ	0.33	0	10	10	0	deGFP61485515
deGFP	61	6121	1.7002777777777778	C11	0.011342155009451797	uM	485	515	NTPs	pOR1OR2-MGapt-deGFP	4	5	0	0	0	2	AR_ZJ	0.33	0	10	10	0	deGFP61485515
deGFP	61	6121	1.7002777777777778	C12	0.00315059861373661	uM	485	515	NTPs	pOR1OR2-MGapt-deGFP	4	5	0	0	0	3	AR_ZJ	0.33	0	10	10	0	deGFP61485515
deGFP	61	6121	1.7002777777777778	C13	0.008821676118462508	uM	485	515	NTPs	pOR1OR2-MGapt-deGFP	4	5	0	0	0	1	AR_ZJ	0.33	0	10	15	0	deGFP61485515
deGFP	61	6121	1.7002777777777778	C14	0.008821676118462508	uM	485	515	NTPs	pOR1OR2-MGapt-deGFP	4	5	0	0	0	2	AR_ZJ	0.33	0	10	15	0	deGFP61485515
deGFP	61	6121	1.7002777777777778	C15	0.006931316950220543	uM	485	515	NTPs	pOR1OR2-MGapt-deGFP	4	5	0	0	0	3	AR_ZJ	0.33	0	10	15	0	deGFP61485515
deGFP	61	6121	1.7002777777777778	C16	0.007561436672967864	uM	485	515	NTPs	pOR1OR2-MGapt-deGFP	4	5	0	0	0	1	AR_ZJ	0.33	0	15	0	0	deGFP61485515
deGFP	61	6121	1.7002777777777778	C17	0.006931316950220543	uM	485	515	NTPs	pOR1OR2-MGapt-deGFP	4	5	0	0	0	2	AR_ZJ	0.33	0	15	0	0	deGFP61485515
deGFP	61	6121	1.7002777777777778	C18	0.007561436672967864	uM	485	515	NTPs	pOR1OR2-MGapt-deGFP	4	5	0	0	0	3	AR_ZJ	0.33	0	15	0	0	deGFP61485515
deGFP	61	6121	1.7002777777777778	C19	0.010081915563957152	uM	485	515	NTPs	pOR1OR2-MGapt-deGFP	4	5	0	0	0	1	AR_ZJ	0.33	0	15	5	0	deGFP61485515
deGFP	61	6121	1.7002777777777778	C20	0.002520478890989288	uM	485	515	NTPs	pOR1OR2-MGapt-deGFP	4	5	0	0	0	2	AR_ZJ	0.33	0	15	5	0	deGFP61485515
deGFP	61	6121	1.7002777777777778	C21	0.011342155009451797	uM	485	515	NTPs	pOR1OR2-MGapt-deGFP	4	5	0	0	0	3	AR_ZJ	0.33	0	15	5	0	deGFP61485515
deGFP	61	6121	1.7002777777777778	C22	0.015122873345935728	uM	485	515	NTPs	pOR1OR2-MGapt-deGFP	4	5	0	0	0	1	AR_ZJ	0.33	0	15	10	0	deGFP61485515
deGFP	61	6121	1.7002777777777778	C23	0.017643352236925015	uM	485	515	NTPs	pOR1OR2-MGapt-deGFP	4	5	0	0	0	2	AR_ZJ	0.33	0	15	10	0	deGFP61485515
deGFP	61	6121	1.7002777777777778	D2	0.010081915563957152	uM	485	515	NTPs	pOR1OR2-MGapt-deGFP	4	5	0	0	0	3	AR_ZJ	0.33	0	15	10	0	deGFP61485515
deGFP	61	6121	1.7002777777777778	D3	0.02142407057340895	uM	485	515	NTPs	pOR1OR2-MGapt-deGFP	4	5	0	0	0	1	AR_ZJ	0.33	0	15	15	0	deGFP61485515
deGFP	61	6121	1.7002777777777778	D4	0.018273471959672338	uM	485	515	NTPs	pOR1OR2-MGapt-deGFP	4	5	0	0	0	2	AR_ZJ	0.33	0	15	15	0	deGFP61485515
deGFP	61	6121	1.7002777777777778	D5	0.01890359168241966	uM	485	515	NTPs	pOR1OR2-MGapt-deGFP	4	5	0	0	0	3	AR_ZJ	0.33	0	15	15	0	deGFP61485515
deGFP	61	6121	1.7002777777777778	D6	4.858223062381852	uM	485	515	NTPs	pOR1OR2-MGapt-deGFP	4	5	0	0	0	1	AR_ZJ	0.33	5	0	0	0	deGFP61485515
deGFP	61	6121	1.7002777777777778	D7	5.025834908632641	uM	485	515	NTPs	pOR1OR2-MGapt-deGFP	4	5	0	0	0	2	AR_ZJ	0.33	5	0	0	0	deGFP61485515
deGFP	61	6121	1.7002777777777778	D8	4.46817895400126	uM	485	515	NTPs	pOR1OR2-MGapt-deGFP	4	5	0	0	0	3	AR_ZJ	0.33	5	0	0	0	deGFP61485515
deGFP	61	6121	1.7002777777777778	D9	3.636420919974795	uM	485	515	NTPs	pOR1OR2-MGapt-deGFP	4	5	0	0	0	1	AR_ZJ	0.33	5	0	5	0	deGFP61485515
deGFP	61	6121	1.7002777777777778	D10	5.330812854442344	uM	485	515	NTPs	pOR1OR2-MGapt-deGFP	4	5	0	0	0	2	AR_ZJ	0.33	5	0	5	0	deGFP61485515
deGFP	61	6121	1.7002777777777778	D11	3.726528040327662	uM	485	515	NTPs	pOR1OR2-MGapt-deGFP	4	5	0	0	0	3	AR_ZJ	0.33	5	0	5	0	deGFP61485515
deGFP	61	6121	1.7002777777777778	D12	0.010712035286704474	uM	485	515	NTPs	pOR1OR2-MGapt-deGFP	4	5	0	0	0	1	AR_ZJ	0.33	5	0	10	0	deGFP61485515
deGFP	61	6121	1.7002777777777778	D13	0.013862633900441085	uM	485	515	NTPs	pOR1OR2-MGapt-deGFP	4	5	0	0	0	2	AR_ZJ	0.33	5	0	10	0	deGFP61485515
deGFP	61	6121	1.7002777777777778	D14	0.030245746691871456	uM	485	515	NTPs	pOR1OR2-MGapt-deGFP	4	5	0	0	0	3	AR_ZJ	0.33	5	0	10	0	deGFP61485515
deGFP	61	6121	1.7002777777777778	D15	0.010081915563957152	uM	485	515	NTPs	pOR1OR2-MGapt-deGFP	4	5	0	0	0	1	AR_ZJ	0.33	5	0	15	0	deGFP61485515
deGFP	61	6121	1.7002777777777778	D16	0.010081915563957152	uM	485	515	NTPs	pOR1OR2-MGapt-deGFP	4	5	0	0	0	2	AR_ZJ	0.33	5	0	15	0	deGFP61485515
deGFP	61	6121	1.7002777777777778	D17	0.00630119722747322	uM	485	515	NTPs	pOR1OR2-MGapt-deGFP	4	5	0	0	0	3	AR_ZJ	0.33	5	0	15	0	deGFP61485515
deGFP	61	6121	1.7002777777777778	D18	0.9338374291115311	uM	485	515	NTPs	pOR1OR2-MGapt-deGFP	4	5	0	0	0	1	AR_ZJ	0.33	5	5	0	0	deGFP61485515
deGFP	61	6121	1.7002777777777778	D19	0.91997479521109	uM	485	515	NTPs	pOR1OR2-MGapt-deGFP	4	5	0	0	0	2	AR_ZJ	0.33	5	5	0	0	deGFP61485515
deGFP	61	6121	1.7002777777777778	D20	1.1789540012602395	uM	485	515	NTPs	pOR1OR2-MGapt-deGFP	4	5	0	0	0	3	AR_ZJ	0.33	5	5	0	0	deGFP61485515
deGFP	61	6121	1.7002777777777778	D21	0.008191556395715185	uM	485	515	NTPs	pOR1OR2-MGapt-deGFP	4	5	0	0	0	1	AR_ZJ	0.33	5	5	5	0	deGFP61485515
deGFP	61	6121	1.7002777777777778	D22	0.010712035286704474	uM	485	515	NTPs	pOR1OR2-MGapt-deGFP	4	5	0	0	0	2	AR_ZJ	0.33	5	5	5	0	deGFP61485515
deGFP	61	6121	1.7002777777777778	D23	0.00945179584120983	uM	485	515	NTPs	pOR1OR2-MGapt-deGFP	4	5	0	0	0	3	AR_ZJ	0.33	5	5	5	0	deGFP61485515
deGFP	61	6121	1.7002777777777778	E2	0.010712035286704474	uM	485	515	NTPs	pOR1OR2-MGapt-deGFP	4	5	0	0	0	1	AR_ZJ	0.33	5	5	10	0	deGFP61485515
deGFP	61	6121	1.7002777777777778	E3	0.010081915563957152	uM	485	515	NTPs	pOR1OR2-MGapt-deGFP	4	5	0	0	0	2	AR_ZJ	0.33	5	5	10	0	deGFP61485515
deGFP	61	6121	1.7002777777777778	E4	0.008191556395715185	uM	485	515	NTPs	pOR1OR2-MGapt-deGFP	4	5	0	0	0	3	AR_ZJ	0.33	5	5	10	0	deGFP61485515
deGFP	61	6121	1.7002777777777778	E5	0.010081915563957152	uM	485	515	NTPs	pOR1OR2-MGapt-deGFP	4	5	0	0	0	1	AR_ZJ	0.33	5	5	15	0	deGFP61485515
deGFP	61	6121	1.7002777777777778	E6	0.00630119722747322	uM	485	515	NTPs	pOR1OR2-MGapt-deGFP	4	5	0	0	0	2	AR_ZJ	0.33	5	5	15	0	deGFP61485515
deGFP	61	6121	1.7002777777777778	E7	0.00630119722747322	uM	485	515	NTPs	pOR1OR2-MGapt-deGFP	4	5	0	0	0	3	AR_ZJ	0.33	5	5	15	0	deGFP61485515
deGFP	61	6121	1.7002777777777778	E8	0.007561436672967864	uM	485	515	NTPs	pOR1OR2-MGapt-deGFP	4	5	0	0	0	1	AR_ZJ	0.33	5	10	0	0	deGFP61485515
deGFP	61	6121	1.7002777777777778	E9	0.007561436672967864	uM	485	515	NTPs	pOR1OR2-MGapt-deGFP	4	5	0	0	0	2	AR_ZJ	0.33	5	10	0	0	deGFP61485515
deGFP	61	6121	1.7002777777777778	E10	0.007561436672967864	uM	485	515	NTPs	pOR1OR2-MGapt-deGFP	4	5	0	0	0	3	AR_ZJ	0.33	5	10	0	0	deGFP61485515
deGFP	61	6121	1.7002777777777778	E11	0.008821676118462508	uM	485	515	NTPs	pOR1OR2-MGapt-deGFP	4	5	0	0	0	1	AR_ZJ	0.33	5	10	5	0	deGFP61485515
deGFP	61	6121	1.7002777777777778	E12	0.008191556395715185	uM	485	515	NTPs	pOR1OR2-MGapt-deGFP	4	5	0	0	0	2	AR_ZJ	0.33	5	10	5	0	deGFP61485515
deGFP	61	6121	1.7002777777777778	E13	0.010712035286704474	uM	485	515	NTPs	pOR1OR2-MGapt-deGFP	4	5	0	0	0	3	AR_ZJ	0.33	5	10	5	0	deGFP61485515
deGFP	61	6121	1.7002777777777778	E14	0.008821676118462508	uM	485	515	NTPs	pOR1OR2-MGapt-deGFP	4	5	0	0	0	1	AR_ZJ	0.33	5	10	10	0	deGFP61485515
deGFP	61	6121	1.7002777777777778	E15	0.01323251417769376	uM	485	515	NTPs	pOR1OR2-MGapt-deGFP	4	5	0	0	0	2	AR_ZJ	0.33	5	10	10	0	deGFP61485515
deGFP	61	6121	1.7002777777777778	E16	0.020793950850661623	uM	485	515	NTPs	pOR1OR2-MGapt-deGFP	4	5	0	0	0	3	AR_ZJ	0.33	5	10	10	0	deGFP61485515
deGFP	61	6121	1.7002777777777778	E17	0.011342155009451797	uM	485	515	NTPs	pOR1OR2-MGapt-deGFP	4	5	0	0	0	1	AR_ZJ	0.33	5	10	15	0	deGFP61485515
deGFP	61	6121	1.7002777777777778	E18	0.006931316950220543	uM	485	515	NTPs	pOR1OR2-MGapt-deGFP	4	5	0	0	0	2	AR_ZJ	0.33	5	10	15	0	deGFP61485515
deGFP	61	6121	1.7002777777777778	E19	0.01323251417769376	uM	485	515	NTPs	pOR1OR2-MGapt-deGFP	4	5	0	0	0	3	AR_ZJ	0.33	5	10	15	0	deGFP61485515
deGFP	61	6121	1.7002777777777778	E20	0.00630119722747322	uM	485	515	NTPs	pOR1OR2-MGapt-deGFP	4	5	0	0	0	1	AR_ZJ	0.33	5	15	0	0	deGFP61485515
deGFP	61	6121	1.7002777777777778	E21	0.011972274732199117	uM	485	515	NTPs	pOR1OR2-MGapt-deGFP	4	5	0	0	0	2	AR_ZJ	0.33	5	15	0	0	deGFP61485515
deGFP	61	6121	1.7002777777777778	E22	0.008821676118462508	uM	485	515	NTPs	pOR1OR2-MGapt-deGFP	4	5	0	0	0	3	AR_ZJ	0.33	5	15	0	0	deGFP61485515
deGFP	61	6121	1.7002777777777778	E23	0.010081915563957152	uM	485	515	NTPs	pOR1OR2-MGapt-deGFP	4	5	0	0	0	1	AR_ZJ	0.33	5	15	5	0	deGFP61485515
deGFP	61	6121	1.7002777777777778	F2	0.008191556395715185	uM	485	515	NTPs	pOR1OR2-MGapt-deGFP	4	5	0	0	0	2	AR_ZJ	0.33	5	15	5	0	deGFP61485515
deGFP	61	6121	1.7002777777777778	F3	0.008821676118462508	uM	485	515	NTPs	pOR1OR2-MGapt-deGFP	4	5	0	0	0	3	AR_ZJ	0.33	5	15	5	0	deGFP61485515
deGFP	61	6121	1.7002777777777778	F4	0.013862633900441085	uM	485	515	NTPs	pOR1OR2-MGapt-deGFP	4	5	0	0	0	1	AR_ZJ	0.33	5	15	10	0	deGFP61485515
deGFP	61	6121	1.7002777777777778	F5	0.015122873345935728	uM	485	515	NTPs	pOR1OR2-MGapt-deGFP	4	5	0	0	0	2	AR_ZJ	0.33	5	15	10	0	deGFP61485515
deGFP	61	6121	1.7002777777777778	F6	0.013862633900441085	uM	485	515	NTPs	pOR1OR2-MGapt-deGFP	4	5	0	0	0	3	AR_ZJ	0.33	5	15	10	0	deGFP61485515
deGFP	61	6121	1.7002777777777778	F7	0.020793950850661623	uM	485	515	NTPs	pOR1OR2-MGapt-deGFP	4	5	0	0	0	1	AR_ZJ	0.33	5	15	15	0	deGFP61485515
deGFP	61	6121	1.7002777777777778	F8	0.019533711405166982	uM	485	515	NTPs	pOR1OR2-MGapt-deGFP	4	5	0	0	0	2	AR_ZJ	0.33	5	15	15	0	deGFP61485515
deGFP	61	6121	1.7002777777777778	F9	0.015122873345935728	uM	485	515	NTPs	pOR1OR2-MGapt-deGFP	4	5	0	0	0	3	AR_ZJ	0.33	5	15	15	0	deGFP61485515
deGFP	61	6121	1.7002777777777778	F10	2.652804032766226	uM	485	515	NTPs	pOR1OR2-MGapt-deGFP	4	5	0	0	0	1	AR_ZJ	0.33	10	0	0	0	deGFP61485515
deGFP	61	6121	1.7002777777777778	F11	2.272211720226843	uM	485	515	NTPs	pOR1OR2-MGapt-deGFP	4	5	0	0	0	2	AR_ZJ	0.33	10	0	0	0	deGFP61485515
deGFP	61	6121	1.7002777777777778	F12	2.4688090737240076	uM	485	515	NTPs	pOR1OR2-MGapt-deGFP	4	5	0	0	0	3	AR_ZJ	0.33	10	0	0	0	deGFP61485515
deGFP	61	6121	1.7002777777777778	F13	0.013862633900441085	uM	485	515	NTPs	pOR1OR2-MGapt-deGFP	4	5	0	0	0	1	AR_ZJ	0.33	10	0	5	0	deGFP61485515
deGFP	61	6121	1.7002777777777778	F14	0.013862633900441085	uM	485	515	NTPs	pOR1OR2-MGapt-deGFP	4	5	0	0	0	2	AR_ZJ	0.33	10	0	5	0	deGFP61485515
deGFP	61	6121	1.7002777777777778	F15	0.013862633900441085	uM	485	515	NTPs	pOR1OR2-MGapt-deGFP	4	5	0	0	0	3	AR_ZJ	0.33	10	0	5	0	deGFP61485515
deGFP	61	6121	1.7002777777777778	F16	0.008821676118462508	uM	485	515	NTPs	pOR1OR2-MGapt-deGFP	4	5	0	0	0	1	AR_ZJ	0.33	10	0	10	0	deGFP61485515
deGFP	61	6121	1.7002777777777778	F17	0.006931316950220543	uM	485	515	NTPs	pOR1OR2-MGapt-deGFP	4	5	0	0	0	2	AR_ZJ	0.33	10	0	10	0	deGFP61485515
deGFP	61	6121	1.7002777777777778	F18	0.00315059861373661	uM	485	515	NTPs	pOR1OR2-MGapt-deGFP	4	5	0	0	0	3	AR_ZJ	0.33	10	0	10	0	deGFP61485515
deGFP	61	6121	1.7002777777777778	F19	0.006931316950220543	uM	485	515	NTPs	pOR1OR2-MGapt-deGFP	4	5	0	0	0	1	AR_ZJ	0.33	10	0	15	0	deGFP61485515
deGFP	61	6121	1.7002777777777778	F20	0.008821676118462508	uM	485	515	NTPs	pOR1OR2-MGapt-deGFP	4	5	0	0	0	2	AR_ZJ	0.33	10	0	15	0	deGFP61485515
deGFP	61	6121	1.7002777777777778	F21	0.010712035286704474	uM	485	515	NTPs	pOR1OR2-MGapt-deGFP	4	5	0	0	0	3	AR_ZJ	0.33	10	0	15	0	deGFP61485515
deGFP	61	6121	1.7002777777777778	F22	0.022684310018903593	uM	485	515	NTPs	pOR1OR2-MGapt-deGFP	4	5	0	0	0	1	AR_ZJ	0.33	10	5	0	0	deGFP61485515
deGFP	61	6121	1.7002777777777778	F23	0.008821676118462508	uM	485	515	NTPs	pOR1OR2-MGapt-deGFP	4	5	0	0	0	2	AR_ZJ	0.33	10	5	0	0	deGFP61485515
deGFP	61	6121	1.7002777777777778	G2	0.011342155009451797	uM	485	515	NTPs	pOR1OR2-MGapt-deGFP	4	5	0	0	0	3	AR_ZJ	0.33	10	5	0	0	deGFP61485515
deGFP	61	6121	1.7002777777777778	G3	0.006931316950220543	uM	485	515	NTPs	pOR1OR2-MGapt-deGFP	4	5	0	0	0	1	AR_ZJ	0.33	10	5	5	0	deGFP61485515
deGFP	61	6121	1.7002777777777778	G4	0.00945179584120983	uM	485	515	NTPs	pOR1OR2-MGapt-deGFP	4	5	0	0	0	2	AR_ZJ	0.33	10	5	5	0	deGFP61485515
deGFP	61	6121	1.7002777777777778	G5	0.008191556395715185	uM	485	515	NTPs	pOR1OR2-MGapt-deGFP	4	5	0	0	0	3	AR_ZJ	0.33	10	5	5	0	deGFP61485515
deGFP	61	6121	1.7002777777777778	G6	0.011342155009451797	uM	485	515	NTPs	pOR1OR2-MGapt-deGFP	4	5	0	0	0	1	AR_ZJ	0.33	10	5	10	0	deGFP61485515
deGFP	61	6121	1.7002777777777778	G7	0.010081915563957152	uM	485	515	NTPs	pOR1OR2-MGapt-deGFP	4	5	0	0	0	2	AR_ZJ	0.33	10	5	10	0	deGFP61485515
deGFP	61	6121	1.7002777777777778	G8	0.010712035286704474	uM	485	515	NTPs	pOR1OR2-MGapt-deGFP	4	5	0	0	0	3	AR_ZJ	0.33	10	5	10	0	deGFP61485515
deGFP	61	6121	1.7002777777777778	G9	0.01260239445494644	uM	485	515	NTPs	pOR1OR2-MGapt-deGFP	4	5	0	0	0	1	AR_ZJ	0.33	10	5	15	0	deGFP61485515
deGFP	61	6121	1.7002777777777778	G10	0.011972274732199117	uM	485	515	NTPs	pOR1OR2-MGapt-deGFP	4	5	0	0	0	2	AR_ZJ	0.33	10	5	15	0	deGFP61485515
deGFP	61	6121	1.7002777777777778	G11	0.008191556395715185	uM	485	515	NTPs	pOR1OR2-MGapt-deGFP	4	5	0	0	0	3	AR_ZJ	0.33	10	5	15	0	deGFP61485515
deGFP	61	6121	1.7002777777777778	G12	0.007561436672967864	uM	485	515	NTPs	pOR1OR2-MGapt-deGFP	4	5	0	0	0	1	AR_ZJ	0.33	10	10	0	0	deGFP61485515
deGFP	61	6121	1.7002777777777778	G13	0.003780718336483932	uM	485	515	NTPs	pOR1OR2-MGapt-deGFP	4	5	0	0	0	2	AR_ZJ	0.33	10	10	0	0	deGFP61485515
deGFP	61	6121	1.7002777777777778	G14	0.00630119722747322	uM	485	515	NTPs	pOR1OR2-MGapt-deGFP	4	5	0	0	0	3	AR_ZJ	0.33	10	10	0	0	deGFP61485515
deGFP	61	6121	1.7002777777777778	G15	0.007561436672967864	uM	485	515	NTPs	pOR1OR2-MGapt-deGFP	4	5	0	0	0	1	AR_ZJ	0.33	10	10	5	0	deGFP61485515
deGFP	61	6121	1.7002777777777778	G16	0.004410838059231254	uM	485	515	NTPs	pOR1OR2-MGapt-deGFP	4	5	0	0	0	2	AR_ZJ	0.33	10	10	5	0	deGFP61485515
deGFP	61	6121	1.7002777777777778	G17	0.00945179584120983	uM	485	515	NTPs	pOR1OR2-MGapt-deGFP	4	5	0	0	0	3	AR_ZJ	0.33	10	10	5	0	deGFP61485515
deGFP	61	6121	1.7002777777777778	G18	0.014492753623188406	uM	485	515	NTPs	pOR1OR2-MGapt-deGFP	4	5	0	0	0	1	AR_ZJ	0.33	10	10	10	0	deGFP61485515
deGFP	61	6121	1.7002777777777778	G19	0.011342155009451797	uM	485	515	NTPs	pOR1OR2-MGapt-deGFP	4	5	0	0	0	2	AR_ZJ	0.33	10	10	10	0	deGFP61485515
deGFP	61	6121	1.7002777777777778	G20	0.01260239445494644	uM	485	515	NTPs	pOR1OR2-MGapt-deGFP	4	5	0	0	0	3	AR_ZJ	0.33	10	10	10	0	deGFP61485515
deGFP	61	6121	1.7002777777777778	G21	0.01323251417769376	uM	485	515	NTPs	pOR1OR2-MGapt-deGFP	4	5	0	0	0	1	AR_ZJ	0.33	10	10	15	0	deGFP61485515
deGFP	61	6121	1.7002777777777778	G22	0.01260239445494644	uM	485	515	NTPs	pOR1OR2-MGapt-deGFP	4	5	0	0	0	2	AR_ZJ	0.33	10	10	15	0	deGFP61485515
deGFP	61	6121	1.7002777777777778	G23	0.02205419029615627	uM	485	515	NTPs	pOR1OR2-MGapt-deGFP	4	5	0	0	0	3	AR_ZJ	0.33	10	10	15	0	deGFP61485515
deGFP	61	6121	1.7002777777777778	H2	0.008191556395715185	uM	485	515	NTPs	pOR1OR2-MGapt-deGFP	4	5	0	0	0	1	AR_ZJ	0.33	10	15	0	0	deGFP61485515
deGFP	61	6121	1.7002777777777778	H3	0.008191556395715185	uM	485	515	NTPs	pOR1OR2-MGapt-deGFP	4	5	0	0	0	2	AR_ZJ	0.33	10	15	0	0	deGFP61485515
deGFP	61	6121	1.7002777777777778	H4	0.007561436672967864	uM	485	515	NTPs	pOR1OR2-MGapt-deGFP	4	5	0	0	0	3	AR_ZJ	0.33	10	15	0	0	deGFP61485515
deGFP	61	6121	1.7002777777777778	H5	0.007561436672967864	uM	485	515	NTPs	pOR1OR2-MGapt-deGFP	4	5	0	0	0	1	AR_ZJ	0.33	10	15	5	0	deGFP61485515
deGFP	61	6121	1.7002777777777778	H6	0.00945179584120983	uM	485	515	NTPs	pOR1OR2-MGapt-deGFP	4	5	0	0	0	2	AR_ZJ	0.33	10	15	5	0	deGFP61485515
deGFP	61	6121	1.7002777777777778	H7	0.010712035286704474	uM	485	515	NTPs	pOR1OR2-MGapt-deGFP	4	5	0	0	0	3	AR_ZJ	0.33	10	15	5	0	deGFP61485515
deGFP	61	6121	1.7002777777777778	H8	0.01260239445494644	uM	485	515	NTPs	pOR1OR2-MGapt-deGFP	4	5	0	0	0	1	AR_ZJ	0.33	10	15	10	0	deGFP61485515
deGFP	61	6121	1.7002777777777778	H9	0.018273471959672338	uM	485	515	NTPs	pOR1OR2-MGapt-deGFP	4	5	0	0	0	2	AR_ZJ	0.33	10	15	10	0	deGFP61485515
deGFP	61	6121	1.7002777777777778	H10	0.014492753623188406	uM	485	515	NTPs	pOR1OR2-MGapt-deGFP	4	5	0	0	0	3	AR_ZJ	0.33	10	15	10	0	deGFP61485515
deGFP	61	6121	1.7002777777777778	H11	0.017643352236925015	uM	485	515	NTPs	pOR1OR2-MGapt-deGFP	4	5	0	0	0	1	AR_ZJ	0.33	10	15	15	0	deGFP61485515
deGFP	61	6121	1.7002777777777778	H12	0.020163831127914304	uM	485	515	NTPs	pOR1OR2-MGapt-deGFP	4	5	0	0	0	2	AR_ZJ	0.33	10	15	15	0	deGFP61485515
deGFP	61	6121	1.7002777777777778	H13	0.014492753623188406	uM	485	515	NTPs	pOR1OR2-MGapt-deGFP	4	5	0	0	0	3	AR_ZJ	0.33	10	15	15	0	deGFP61485515
deGFP	61	6121	1.7002777777777778	H14	0.01638311279143037	uM	485	515	NTPs	pOR1OR2-MGapt-deGFP	4	5	0	0	0	1	AR_ZJ	0.33	15	0	0	0	deGFP61485515
deGFP	61	6121	1.7002777777777778	H15	0.011972274732199117	uM	485	515	NTPs	pOR1OR2-MGapt-deGFP	4	5	0	0	0	2	AR_ZJ	0.33	15	0	0	0	deGFP61485515
deGFP	61	6121	1.7002777777777778	H16	0.01323251417769376	uM	485	515	NTPs	pOR1OR2-MGapt-deGFP	4	5	0	0	0	3	AR_ZJ	0.33	15	0	0	0	deGFP61485515
deGFP	61	6121	1.7002777777777778	H17	0.00945179584120983	uM	485	515	NTPs	pOR1OR2-MGapt-deGFP	4	5	0	0	0	1	AR_ZJ	0.33	15	0	5	0	deGFP61485515
deGFP	61	6121	1.7002777777777778	H18	0.00945179584120983	uM	485	515	NTPs	pOR1OR2-MGapt-deGFP	4	5	0	0	0	2	AR_ZJ	0.33	15	0	5	0	deGFP61485515
deGFP	61	6121	1.7002777777777778	H19	0.006931316950220543	uM	485	515	NTPs	pOR1OR2-MGapt-deGFP	4	5	0	0	0	3	AR_ZJ	0.33	15	0	5	0	deGFP61485515
deGFP	61	6121	1.7002777777777778	H20	0.010081915563957152	uM	485	515	NTPs	pOR1OR2-MGapt-deGFP	4	5	0	0	0	1	AR_ZJ	0.33	15	0	10	0	deGFP61485515
deGFP	61	6121	1.7002777777777778	H21	0.01260239445494644	uM	485	515	NTPs	pOR1OR2-MGapt-deGFP	4	5	0	0	0	2	AR_ZJ	0.33	15	0	10	0	deGFP61485515
deGFP	61	6121	1.7002777777777778	H22	0.006931316950220543	uM	485	515	NTPs	pOR1OR2-MGapt-deGFP	4	5	0	0	0	3	AR_ZJ	0.33	15	0	10	0	deGFP61485515
deGFP	61	6121	1.7002777777777778	H23	0.006931316950220543	uM	485	515	NTPs	pOR1OR2-MGapt-deGFP	4	5	0	0	0	1	AR_ZJ	0.33	15	0	15	0	deGFP61485515
deGFP	61	6121	1.7002777777777778	I2	0.007561436672967864	uM	485	515	NTPs	pOR1OR2-MGapt-deGFP	4	5	0	0	0	2	AR_ZJ	0.33	15	0	15	0	deGFP61485515
deGFP	61	6121	1.7002777777777778	I3	0.008821676118462508	uM	485	515	NTPs	pOR1OR2-MGapt-deGFP	4	5	0	0	0	3	AR_ZJ	0.33	15	0	15	0	deGFP61485515
deGFP	61	6121	1.7002777777777778	I4	0.004410838059231254	uM	485	515	NTPs	pOR1OR2-MGapt-deGFP	4	5	0	0	0	1	AR_ZJ	0.33	15	5	0	0	deGFP61485515
deGFP	61	6121	1.7002777777777778	I5	0.005040957781978576	uM	485	515	NTPs	pOR1OR2-MGapt-deGFP	4	5	0	0	0	2	AR_ZJ	0.33	15	5	0	0	deGFP61485515
deGFP	61	6121	1.7002777777777778	I6	0.00945179584120983	uM	485	515	NTPs	pOR1OR2-MGapt-deGFP	4	5	0	0	0	3	AR_ZJ	0.33	15	5	0	0	deGFP61485515
deGFP	61	6121	1.7002777777777778	I7	0.008191556395715185	uM	485	515	NTPs	pOR1OR2-MGapt-deGFP	4	5	0	0	0	1	AR_ZJ	0.33	15	5	5	0	deGFP61485515
deGFP	61	6121	1.7002777777777778	I8	0.005671077504725898	uM	485	515	NTPs	pOR1OR2-MGapt-deGFP	4	5	0	0	0	2	AR_ZJ	0.33	15	5	5	0	deGFP61485515
deGFP	61	6121	1.7002777777777778	I9	0.005040957781978576	uM	485	515	NTPs	pOR1OR2-MGapt-deGFP	4	5	0	0	0	3	AR_ZJ	0.33	15	5	5	0	deGFP61485515
deGFP	61	6121	1.7002777777777778	I10	0.00945179584120983	uM	485	515	NTPs	pOR1OR2-MGapt-deGFP	4	5	0	0	0	1	AR_ZJ	0.33	15	5	10	0	deGFP61485515
deGFP	61	6121	1.7002777777777778	I11	0.00945179584120983	uM	485	515	NTPs	pOR1OR2-MGapt-deGFP	4	5	0	0	0	2	AR_ZJ	0.33	15	5	10	0	deGFP61485515
deGFP	61	6121	1.7002777777777778	I12	0.010712035286704474	uM	485	515	NTPs	pOR1OR2-MGapt-deGFP	4	5	0	0	0	3	AR_ZJ	0.33	15	5	10	0	deGFP61485515
deGFP	61	6121	1.7002777777777778	I13	0.006931316950220543	uM	485	515	NTPs	pOR1OR2-MGapt-deGFP	4	5	0	0	0	1	AR_ZJ	0.33	15	5	15	0	deGFP61485515
deGFP	61	6121	1.7002777777777778	I14	0.006931316950220543	uM	485	515	NTPs	pOR1OR2-MGapt-deGFP	4	5	0	0	0	2	AR_ZJ	0.33	15	5	15	0	deGFP61485515
deGFP	61	6121	1.7002777777777778	I15	0.006931316950220543	uM	485	515	NTPs	pOR1OR2-MGapt-deGFP	4	5	0	0	0	3	AR_ZJ	0.33	15	5	15	0	deGFP61485515
deGFP	61	6121	1.7002777777777778	I16	0.006931316950220543	uM	485	515	NTPs	pOR1OR2-MGapt-deGFP	4	5	0	0	0	1	AR_ZJ	0.33	15	10	0	0	deGFP61485515
deGFP	61	6121	1.7002777777777778	I17	0.007561436672967864	uM	485	515	NTPs	pOR1OR2-MGapt-deGFP	4	5	0	0	0	2	AR_ZJ	0.33	15	10	0	0	deGFP61485515
deGFP	61	6121	1.7002777777777778	I18	0.006931316950220543	uM	485	515	NTPs	pOR1OR2-MGapt-deGFP	4	5	0	0	0	3	AR_ZJ	0.33	15	10	0	0	deGFP61485515
deGFP	61	6121	1.7002777777777778	I19	0.00630119722747322	uM	485	515	NTPs	pOR1OR2-MGapt-deGFP	4	5	0	0	0	1	AR_ZJ	0.33	15	10	5	0	deGFP61485515
deGFP	61	6121	1.7002777777777778	I20	0.006931316950220543	uM	485	515	NTPs	pOR1OR2-MGapt-deGFP	4	5	0	0	0	2	AR_ZJ	0.33	15	10	5	0	deGFP61485515
deGFP	61	6121	1.7002777777777778	I21	0.01323251417769376	uM	485	515	NTPs	pOR1OR2-MGapt-deGFP	4	5	0	0	0	3	AR_ZJ	0.33	15	10	5	0	deGFP61485515
deGFP	61	6121	1.7002777777777778	I22	0.010712035286704474	uM	485	515	NTPs	pOR1OR2-MGapt-deGFP	4	5	0	0	0	1	AR_ZJ	0.33	15	10	10	0	deGFP61485515
deGFP	61	6121	1.7002777777777778	I23	0.011342155009451797	uM	485	515	NTPs	pOR1OR2-MGapt-deGFP	4	5	0	0	0	2	AR_ZJ	0.33	15	10	10	0	deGFP61485515
deGFP	61	6121	1.7002777777777778	J2	0.010081915563957152	uM	485	515	NTPs	pOR1OR2-MGapt-deGFP	4	5	0	0	0	3	AR_ZJ	0.33	15	10	10	0	deGFP61485515
deGFP	61	6121	1.7002777777777778	J3	0.014492753623188406	uM	485	515	NTPs	pOR1OR2-MGapt-deGFP	4	5	0	0	0	1	AR_ZJ	0.33	15	10	15	0	deGFP61485515
deGFP	61	6121	1.7002777777777778	J4	0.014492753623188406	uM	485	515	NTPs	pOR1OR2-MGapt-deGFP	4	5	0	0	0	2	AR_ZJ	0.33	15	10	15	0	deGFP61485515
deGFP	61	6121	1.7002777777777778	J5	0.015122873345935728	uM	485	515	NTPs	pOR1OR2-MGapt-deGFP	4	5	0	0	0	3	AR_ZJ	0.33	15	10	15	0	deGFP61485515
deGFP	61	6121	1.7002777777777778	J6	0.006931316950220543	uM	485	515	NTPs	pOR1OR2-MGapt-deGFP	4	5	0	0	0	1	AR_ZJ	0.33	15	15	0	0	deGFP61485515
deGFP	61	6121	1.7002777777777778	J7	0.011972274732199117	uM	485	515	NTPs	pOR1OR2-MGapt-deGFP	4	5	0	0	0	2	AR_ZJ	0.33	15	15	0	0	deGFP61485515
deGFP	61	6121	1.7002777777777778	J8	0.00315059861373661	uM	485	515	NTPs	pOR1OR2-MGapt-deGFP	4	5	0	0	0	3	AR_ZJ	0.33	15	15	0	0	deGFP61485515
deGFP	61	6121	1.7002777777777778	J9	0.010712035286704474	uM	485	515	NTPs	pOR1OR2-MGapt-deGFP	4	5	0	0	0	1	AR_ZJ	0.33	15	15	5	0	deGFP61485515
deGFP	61	6121	1.7002777777777778	J10	0.013862633900441085	uM	485	515	NTPs	pOR1OR2-MGapt-deGFP	4	5	0	0	0	2	AR_ZJ	0.33	15	15	5	0	deGFP61485515
deGFP	61	6121	1.7002777777777778	J11	0.00945179584120983	uM	485	515	NTPs	pOR1OR2-MGapt-deGFP	4	5	0	0	0	3	AR_ZJ	0.33	15	15	5	0	deGFP61485515
deGFP	61	6121	1.7002777777777778	J12	0.01890359168241966	uM	485	515	NTPs	pOR1OR2-MGapt-deGFP	4	5	0	0	0	1	AR_ZJ	0.33	15	15	10	0	deGFP61485515
deGFP	61	6121	1.7002777777777778	J13	0.01638311279143037	uM	485	515	NTPs	pOR1OR2-MGapt-deGFP	4	5	0	0	0	2	AR_ZJ	0.33	15	15	10	0	deGFP61485515
deGFP	61	6121	1.7002777777777778	J14	0.010081915563957152	uM	485	515	NTPs	pOR1OR2-MGapt-deGFP	4	5	0	0	0	3	AR_ZJ	0.33	15	15	10	0	deGFP61485515
deGFP	61	6121	1.7002777777777778	J15	0.01890359168241966	uM	485	515	NTPs	pOR1OR2-MGapt-deGFP	4	5	0	0	0	1	AR_ZJ	0.33	15	15	15	0	deGFP61485515
deGFP	61	6121	1.7002777777777778	J16	0.013862633900441085	uM	485	515	NTPs	pOR1OR2-MGapt-deGFP	4	5	0	0	0	2	AR_ZJ	0.33	15	15	15	0	deGFP61485515
deGFP	61	6121	1.7002777777777778	J17	0.01890359168241966	uM	485	515	NTPs	pOR1OR2-MGapt-deGFP	4	5	0	0	0	3	AR_ZJ	0.33	15	15	15	0	deGFP61485515
deGFP	61	6121	1.7002777777777778	J18	5.446124763705104	uM	485	515	No fuel	pOR1OR2-MGapt-deGFP	4	5	0	0	0	1	AR_ZJ	0.33	4.8	0	0	0	deGFP61485515
deGFP	61	6121	1.7002777777777778	J19	5.388783868935098	uM	485	515	No fuel	pOR1OR2-MGapt-deGFP	4	5	0	0	0	2	AR_ZJ	0.33	4.8	0	0	0	deGFP61485515
deGFP	61	6121	1.7002777777777778	J20	4.203528670447385	uM	485	515	No fuel	pOR1OR2-MGapt-deGFP	4	5	0	0	0	3	AR_ZJ	0.33	4.8	0	0	0	deGFP61485515
deGFP	61	6121	1.7002777777777778	J21	3.1808443604284813	uM	485	515	No fuel	pOR1OR2-MGapt-deGFP	4	5	0	2	0	1	AR_ZJ	0.33	4.8	0	0	0	deGFP61485515
deGFP	61	6121	1.7002777777777778	J22	3.74354127284184	uM	485	515	No fuel	pOR1OR2-MGapt-deGFP	4	5	0	2	0	2	AR_ZJ	0.33	4.8	0	0	0	deGFP61485515
deGFP	61	6121	1.7002777777777778	J23	3.826717076244486	uM	485	515	No fuel	pOR1OR2-MGapt-deGFP	4	5	0	2	0	3	AR_ZJ	0.33	4.8	0	0	0	deGFP61485515
deGFP	61	6121	1.7002777777777778	K2	0.8872085696282295	uM	485	515	No fuel	pOR1OR2-MGapt-deGFP	4	5	0	4	0	1	AR_ZJ	0.33	4.8	0	0	0	deGFP61485515
deGFP	61	6121	1.7002777777777778	K3	0.9880277252678009	uM	485	515	No fuel	pOR1OR2-MGapt-deGFP	4	5	0	4	0	2	AR_ZJ	0.33	4.8	0	0	0	deGFP61485515
deGFP	61	6121	1.7002777777777778	K4	0.845620667926906	uM	485	515	No fuel	pOR1OR2-MGapt-deGFP	4	5	0	4	0	3	AR_ZJ	0.33	4.8	0	0	0	deGFP61485515
deGFP	61	6121	1.7002777777777778	K5	0.38815374921235035	uM	485	515	No fuel	pOR1OR2-MGapt-deGFP	4	5	0	6	0	1	AR_ZJ	0.33	4.8	0	0	0	deGFP61485515
deGFP	61	6121	1.7002777777777778	K6	0.36168872085696285	uM	485	515	No fuel	pOR1OR2-MGapt-deGFP	4	5	0	6	0	2	AR_ZJ	0.33	4.8	0	0	0	deGFP61485515
deGFP	61	6121	1.7002777777777778	K7	0.38248267170762446	uM	485	515	No fuel	pOR1OR2-MGapt-deGFP	4	5	0	6	0	3	AR_ZJ	0.33	4.8	0	0	0	deGFP61485515
deGFP	61	6121	1.7002777777777778	K8	0.11153119092627599	uM	485	515	No fuel	pOR1OR2-MGapt-deGFP	4	5	0	8	0	1	AR_ZJ	0.33	4.8	0	0	0	deGFP61485515
deGFP	61	6121	1.7002777777777778	K9	0.10459987397605545	uM	485	515	No fuel	pOR1OR2-MGapt-deGFP	4	5	0	8	0	2	AR_ZJ	0.33	4.8	0	0	0	deGFP61485515
deGFP	61	6121	1.7002777777777778	K10	0.11783238815374922	uM	485	515	No fuel	pOR1OR2-MGapt-deGFP	4	5	0	8	0	3	AR_ZJ	0.33	4.8	0	0	0	deGFP61485515
deGFP	61	6121	1.7002777777777778	K11	0.0315059861373661	uM	485	515	No fuel	pOR1OR2-MGapt-deGFP	4	5	0	10	0	1	AR_ZJ	0.33	4.8	0	0	0	deGFP61485515
deGFP	61	6121	1.7002777777777778	K12	0.023944549464398234	uM	485	515	No fuel	pOR1OR2-MGapt-deGFP	4	5	0	10	0	2	AR_ZJ	0.33	4.8	0	0	0	deGFP61485515
deGFP	61	6121	1.7002777777777778	K13	0.034026465028355386	uM	485	515	No fuel	pOR1OR2-MGapt-deGFP	4	5	0	10	0	3	AR_ZJ	0.33	4.8	0	0	0	deGFP61485515
deGFP	61	6121	1.7002777777777778	K14	0.00945179584120983	uM	485	515	No fuel	pOR1OR2-MGapt-deGFP	4	0	0	0	0	1	AR_ZJ	0.33	4.8	0	0	0	deGFP61485515
deGFP	61	6121	1.7002777777777778	K15	0.010081915563957152	uM	485	515	No fuel	pOR1OR2-MGapt-deGFP	4	0	0	0	0	2	AR_ZJ	0.33	4.8	0	0	0	deGFP61485515
deGFP	61	6121	1.7002777777777778	K16	0.013862633900441085	uM	485	515	No fuel	pOR1OR2-MGapt-deGFP	4	0	0	0	0	3	AR_ZJ	0.33	4.8	0	0	0	deGFP61485515
deGFP	61	6121	1.7002777777777778	K17	0.014492753623188406	uM	485	515	No fuel	pOR1OR2-MGapt-deGFP	4	0	0	2	0	1	AR_ZJ	0.33	4.8	0	0	0	deGFP61485515
deGFP	61	6121	1.7002777777777778	K18	0.01323251417769376	uM	485	515	No fuel	pOR1OR2-MGapt-deGFP	4	0	0	2	0	2	AR_ZJ	0.33	4.8	0	0	0	deGFP61485515
deGFP	61	6121	1.7002777777777778	K19	0.006931316950220543	uM	485	515	No fuel	pOR1OR2-MGapt-deGFP	4	0	0	2	0	3	AR_ZJ	0.33	4.8	0	0	0	deGFP61485515
deGFP	61	6121	1.7002777777777778	K20	0.014492753623188406	uM	485	515	No fuel	pOR1OR2-MGapt-deGFP	4	0	0	4	0	1	AR_ZJ	0.33	4.8	0	0	0	deGFP61485515
deGFP	61	6121	1.7002777777777778	K21	0.014492753623188406	uM	485	515	No fuel	pOR1OR2-MGapt-deGFP	4	0	0	4	0	2	AR_ZJ	0.33	4.8	0	0	0	deGFP61485515
deGFP	61	6121	1.7002777777777778	K22	0.01260239445494644	uM	485	515	No fuel	pOR1OR2-MGapt-deGFP	4	0	0	4	0	3	AR_ZJ	0.33	4.8	0	0	0	deGFP61485515
deGFP	61	6121	1.7002777777777778	K23	0.022684310018903593	uM	485	515	No fuel	pOR1OR2-MGapt-deGFP	4	0	0	6	0	1	AR_ZJ	0.33	4.8	0	0	0	deGFP61485515
deGFP	61	6121	1.7002777777777778	L2	0.017013232514177693	uM	485	515	No fuel	pOR1OR2-MGapt-deGFP	4	0	0	6	0	2	AR_ZJ	0.33	4.8	0	0	0	deGFP61485515
deGFP	61	6121	1.7002777777777778	L3	0.014492753623188406	uM	485	515	No fuel	pOR1OR2-MGapt-deGFP	4	0	0	6	0	3	AR_ZJ	0.33	4.8	0	0	0	deGFP61485515
deGFP	61	6121	1.7002777777777778	L4	0.02142407057340895	uM	485	515	No fuel	pOR1OR2-MGapt-deGFP	4	0	0	8	0	1	AR_ZJ	0.33	4.8	0	0	0	deGFP61485515
deGFP	61	6121	1.7002777777777778	L5	0.02142407057340895	uM	485	515	No fuel	pOR1OR2-MGapt-deGFP	4	0	0	8	0	2	AR_ZJ	0.33	4.8	0	0	0	deGFP61485515
deGFP	61	6121	1.7002777777777778	L6	0.017643352236925015	uM	485	515	No fuel	pOR1OR2-MGapt-deGFP	4	0	0	8	0	3	AR_ZJ	0.33	4.8	0	0	0	deGFP61485515
deGFP	61	6121	1.7002777777777778	L7	0.01638311279143037	uM	485	515	No fuel	pOR1OR2-MGapt-deGFP	4	0	0	10	0	1	AR_ZJ	0.33	4.8	0	0	0	deGFP61485515
deGFP	61	6121	1.7002777777777778	L8	0.02205419029615627	uM	485	515	No fuel	pOR1OR2-MGapt-deGFP	4	0	0	10	0	2	AR_ZJ	0.33	4.8	0	0	0	deGFP61485515
deGFP	61	6121	1.7002777777777778	L9	0.014492753623188406	uM	485	515	No fuel	pOR1OR2-MGapt-deGFP	4	0	0	10	0	3	AR_ZJ	0.33	4.8	0	0	0	deGFP61485515
deGFP	61	6361	1.7669444444444444	B2	1.0510396975425331	uM	485	515	NTPs	pOR1OR2-MGapt-deGFP	4	5	0	0	0	1	AR_ZJ	0.33	0	0	0	0	deGFP61485515
deGFP	61	6361	1.7669444444444444	B3	1.0573408947700063	uM	485	515	NTPs	pOR1OR2-MGapt-deGFP	4	5	0	0	0	2	AR_ZJ	0.33	0	0	0	0	deGFP61485515
deGFP	61	6361	1.7669444444444444	B4	1.113421550094518	uM	485	515	NTPs	pOR1OR2-MGapt-deGFP	4	5	0	0	0	3	AR_ZJ	0.33	0	0	0	0	deGFP61485515
deGFP	61	6361	1.7669444444444444	B5	2.7177063642092	uM	485	515	NTPs	pOR1OR2-MGapt-deGFP	4	5	0	0	0	1	AR_ZJ	0.33	0	0	5	0	deGFP61485515
deGFP	61	6361	1.7669444444444444	B6	2.8248267170762444	uM	485	515	NTPs	pOR1OR2-MGapt-deGFP	4	5	0	0	0	2	AR_ZJ	0.33	0	0	5	0	deGFP61485515
deGFP	61	6361	1.7669444444444444	B7	2.7290485192186518	uM	485	515	NTPs	pOR1OR2-MGapt-deGFP	4	5	0	0	0	3	AR_ZJ	0.33	0	0	5	0	deGFP61485515
deGFP	61	6361	1.7669444444444444	B8	1.244486452425961	uM	485	515	NTPs	pOR1OR2-MGapt-deGFP	4	5	0	0	0	1	AR_ZJ	0.33	0	0	10	0	deGFP61485515
deGFP	61	6361	1.7669444444444444	B9	1.119722747321991	uM	485	515	NTPs	pOR1OR2-MGapt-deGFP	4	5	0	0	0	2	AR_ZJ	0.33	0	0	10	0	deGFP61485515
deGFP	61	6361	1.7669444444444444	B10	1.3333333333333335	uM	485	515	NTPs	pOR1OR2-MGapt-deGFP	4	5	0	0	0	3	AR_ZJ	0.33	0	0	10	0	deGFP61485515
deGFP	61	6361	1.7669444444444444	B11	0.01323251417769376	uM	485	515	NTPs	pOR1OR2-MGapt-deGFP	4	5	0	0	0	1	AR_ZJ	0.33	0	0	15	0	deGFP61485515
deGFP	61	6361	1.7669444444444444	B12	0.00630119722747322	uM	485	515	NTPs	pOR1OR2-MGapt-deGFP	4	5	0	0	0	2	AR_ZJ	0.33	0	0	15	0	deGFP61485515
deGFP	61	6361	1.7669444444444444	B13	0.008191556395715185	uM	485	515	NTPs	pOR1OR2-MGapt-deGFP	4	5	0	0	0	3	AR_ZJ	0.33	0	0	15	0	deGFP61485515
deGFP	61	6361	1.7669444444444444	B14	3.045368620037807	uM	485	515	NTPs	pOR1OR2-MGapt-deGFP	4	5	0	0	0	1	AR_ZJ	0.33	0	5	0	0	deGFP61485515
deGFP	61	6361	1.7669444444444444	B15	3.1512287334593574	uM	485	515	NTPs	pOR1OR2-MGapt-deGFP	4	5	0	0	0	2	AR_ZJ	0.33	0	5	0	0	deGFP61485515
deGFP	61	6361	1.7669444444444444	B16	3.158790170132325	uM	485	515	NTPs	pOR1OR2-MGapt-deGFP	4	5	0	0	0	3	AR_ZJ	0.33	0	5	0	0	deGFP61485515
deGFP	61	6361	1.7669444444444444	B17	0.023314429741650912	uM	485	515	NTPs	pOR1OR2-MGapt-deGFP	4	5	0	0	0	1	AR_ZJ	0.33	0	5	5	0	deGFP61485515
deGFP	61	6361	1.7669444444444444	B18	0.02520478890989288	uM	485	515	NTPs	pOR1OR2-MGapt-deGFP	4	5	0	0	0	2	AR_ZJ	0.33	0	5	5	0	deGFP61485515
deGFP	61	6361	1.7669444444444444	B19	0.03591682419659735	uM	485	515	NTPs	pOR1OR2-MGapt-deGFP	4	5	0	0	0	3	AR_ZJ	0.33	0	5	5	0	deGFP61485515
deGFP	61	6361	1.7669444444444444	B20	0.010712035286704474	uM	485	515	NTPs	pOR1OR2-MGapt-deGFP	4	5	0	0	0	1	AR_ZJ	0.33	0	5	10	0	deGFP61485515
deGFP	61	6361	1.7669444444444444	B21	0.007561436672967864	uM	485	515	NTPs	pOR1OR2-MGapt-deGFP	4	5	0	0	0	2	AR_ZJ	0.33	0	5	10	0	deGFP61485515
deGFP	61	6361	1.7669444444444444	B22	0.011342155009451797	uM	485	515	NTPs	pOR1OR2-MGapt-deGFP	4	5	0	0	0	3	AR_ZJ	0.33	0	5	10	0	deGFP61485515
deGFP	61	6361	1.7669444444444444	B23	0.00945179584120983	uM	485	515	NTPs	pOR1OR2-MGapt-deGFP	4	5	0	0	0	1	AR_ZJ	0.33	0	5	15	0	deGFP61485515
deGFP	61	6361	1.7669444444444444	C2	0.006931316950220543	uM	485	515	NTPs	pOR1OR2-MGapt-deGFP	4	5	0	0	0	2	AR_ZJ	0.33	0	5	15	0	deGFP61485515
deGFP	61	6361	1.7669444444444444	C3	0.005040957781978576	uM	485	515	NTPs	pOR1OR2-MGapt-deGFP	4	5	0	0	0	3	AR_ZJ	0.33	0	5	15	0	deGFP61485515
deGFP	61	6361	1.7669444444444444	C4	0.3812224322621298	uM	485	515	NTPs	pOR1OR2-MGapt-deGFP	4	5	0	0	0	1	AR_ZJ	0.33	0	10	0	0	deGFP61485515
deGFP	61	6361	1.7669444444444444	C5	0.38248267170762446	uM	485	515	NTPs	pOR1OR2-MGapt-deGFP	4	5	0	0	0	2	AR_ZJ	0.33	0	10	0	0	deGFP61485515
deGFP	61	6361	1.7669444444444444	C6	0.240705734089477	uM	485	515	NTPs	pOR1OR2-MGapt-deGFP	4	5	0	0	0	3	AR_ZJ	0.33	0	10	0	0	deGFP61485515
deGFP	61	6361	1.7669444444444444	C7	0.00630119722747322	uM	485	515	NTPs	pOR1OR2-MGapt-deGFP	4	5	0	0	0	1	AR_ZJ	0.33	0	10	5	0	deGFP61485515
deGFP	61	6361	1.7669444444444444	C8	0.010712035286704474	uM	485	515	NTPs	pOR1OR2-MGapt-deGFP	4	5	0	0	0	2	AR_ZJ	0.33	0	10	5	0	deGFP61485515
deGFP	61	6361	1.7669444444444444	C9	0.008191556395715185	uM	485	515	NTPs	pOR1OR2-MGapt-deGFP	4	5	0	0	0	3	AR_ZJ	0.33	0	10	5	0	deGFP61485515
deGFP	61	6361	1.7669444444444444	C10	0.006931316950220543	uM	485	515	NTPs	pOR1OR2-MGapt-deGFP	4	5	0	0	0	1	AR_ZJ	0.33	0	10	10	0	deGFP61485515
deGFP	61	6361	1.7669444444444444	C11	0.006931316950220543	uM	485	515	NTPs	pOR1OR2-MGapt-deGFP	4	5	0	0	0	2	AR_ZJ	0.33	0	10	10	0	deGFP61485515
deGFP	61	6361	1.7669444444444444	C12	0.010712035286704474	uM	485	515	NTPs	pOR1OR2-MGapt-deGFP	4	5	0	0	0	3	AR_ZJ	0.33	0	10	10	0	deGFP61485515
deGFP	61	6361	1.7669444444444444	C13	0.011342155009451797	uM	485	515	NTPs	pOR1OR2-MGapt-deGFP	4	5	0	0	0	1	AR_ZJ	0.33	0	10	15	0	deGFP61485515
deGFP	61	6361	1.7669444444444444	C14	0.010081915563957152	uM	485	515	NTPs	pOR1OR2-MGapt-deGFP	4	5	0	0	0	2	AR_ZJ	0.33	0	10	15	0	deGFP61485515
deGFP	61	6361	1.7669444444444444	C15	0.010712035286704474	uM	485	515	NTPs	pOR1OR2-MGapt-deGFP	4	5	0	0	0	3	AR_ZJ	0.33	0	10	15	0	deGFP61485515
deGFP	61	6361	1.7669444444444444	C16	0.003780718336483932	uM	485	515	NTPs	pOR1OR2-MGapt-deGFP	4	5	0	0	0	1	AR_ZJ	0.33	0	15	0	0	deGFP61485515
deGFP	61	6361	1.7669444444444444	C17	0.005040957781978576	uM	485	515	NTPs	pOR1OR2-MGapt-deGFP	4	5	0	0	0	2	AR_ZJ	0.33	0	15	0	0	deGFP61485515
deGFP	61	6361	1.7669444444444444	C18	0.008191556395715185	uM	485	515	NTPs	pOR1OR2-MGapt-deGFP	4	5	0	0	0	3	AR_ZJ	0.33	0	15	0	0	deGFP61485515
deGFP	61	6361	1.7669444444444444	C19	0.011972274732199117	uM	485	515	NTPs	pOR1OR2-MGapt-deGFP	4	5	0	0	0	1	AR_ZJ	0.33	0	15	5	0	deGFP61485515
deGFP	61	6361	1.7669444444444444	C20	0.008191556395715185	uM	485	515	NTPs	pOR1OR2-MGapt-deGFP	4	5	0	0	0	2	AR_ZJ	0.33	0	15	5	0	deGFP61485515
deGFP	61	6361	1.7669444444444444	C21	0.005040957781978576	uM	485	515	NTPs	pOR1OR2-MGapt-deGFP	4	5	0	0	0	3	AR_ZJ	0.33	0	15	5	0	deGFP61485515
deGFP	61	6361	1.7669444444444444	C22	0.014492753623188406	uM	485	515	NTPs	pOR1OR2-MGapt-deGFP	4	5	0	0	0	1	AR_ZJ	0.33	0	15	10	0	deGFP61485515
deGFP	61	6361	1.7669444444444444	C23	0.008821676118462508	uM	485	515	NTPs	pOR1OR2-MGapt-deGFP	4	5	0	0	0	2	AR_ZJ	0.33	0	15	10	0	deGFP61485515
deGFP	61	6361	1.7669444444444444	D2	0.00945179584120983	uM	485	515	NTPs	pOR1OR2-MGapt-deGFP	4	5	0	0	0	3	AR_ZJ	0.33	0	15	10	0	deGFP61485515
deGFP	61	6361	1.7669444444444444	D3	0.014492753623188406	uM	485	515	NTPs	pOR1OR2-MGapt-deGFP	4	5	0	0	0	1	AR_ZJ	0.33	0	15	15	0	deGFP61485515
deGFP	61	6361	1.7669444444444444	D4	0.019533711405166982	uM	485	515	NTPs	pOR1OR2-MGapt-deGFP	4	5	0	0	0	2	AR_ZJ	0.33	0	15	15	0	deGFP61485515
deGFP	61	6361	1.7669444444444444	D5	0.017013232514177693	uM	485	515	NTPs	pOR1OR2-MGapt-deGFP	4	5	0	0	0	3	AR_ZJ	0.33	0	15	15	0	deGFP61485515
deGFP	61	6361	1.7669444444444444	D6	5.10586011342155	uM	485	515	NTPs	pOR1OR2-MGapt-deGFP	4	5	0	0	0	1	AR_ZJ	0.33	5	0	0	0	deGFP61485515
deGFP	61	6361	1.7669444444444444	D7	5.335853812224323	uM	485	515	NTPs	pOR1OR2-MGapt-deGFP	4	5	0	0	0	2	AR_ZJ	0.33	5	0	0	0	deGFP61485515
deGFP	61	6361	1.7669444444444444	D8	4.758034026465028	uM	485	515	NTPs	pOR1OR2-MGapt-deGFP	4	5	0	0	0	3	AR_ZJ	0.33	5	0	0	0	deGFP61485515
deGFP	61	6361	1.7669444444444444	D9	3.917454316320101	uM	485	515	NTPs	pOR1OR2-MGapt-deGFP	4	5	0	0	0	1	AR_ZJ	0.33	5	0	5	0	deGFP61485515
deGFP	61	6361	1.7669444444444444	D10	5.703213610586011	uM	485	515	NTPs	pOR1OR2-MGapt-deGFP	4	5	0	0	0	2	AR_ZJ	0.33	5	0	5	0	deGFP61485515
deGFP	61	6361	1.7669444444444444	D11	4.003150598613737	uM	485	515	NTPs	pOR1OR2-MGapt-deGFP	4	5	0	0	0	3	AR_ZJ	0.33	5	0	5	0	deGFP61485515
deGFP	61	6361	1.7669444444444444	D12	0.011342155009451797	uM	485	515	NTPs	pOR1OR2-MGapt-deGFP	4	5	0	0	0	1	AR_ZJ	0.33	5	0	10	0	deGFP61485515
deGFP	61	6361	1.7669444444444444	D13	0.011342155009451797	uM	485	515	NTPs	pOR1OR2-MGapt-deGFP	4	5	0	0	0	2	AR_ZJ	0.33	5	0	10	0	deGFP61485515
deGFP	61	6361	1.7669444444444444	D14	0.0258349086326402	uM	485	515	NTPs	pOR1OR2-MGapt-deGFP	4	5	0	0	0	3	AR_ZJ	0.33	5	0	10	0	deGFP61485515
deGFP	61	6361	1.7669444444444444	D15	0.015122873345935728	uM	485	515	NTPs	pOR1OR2-MGapt-deGFP	4	5	0	0	0	1	AR_ZJ	0.33	5	0	15	0	deGFP61485515
deGFP	61	6361	1.7669444444444444	D16	0.008821676118462508	uM	485	515	NTPs	pOR1OR2-MGapt-deGFP	4	5	0	0	0	2	AR_ZJ	0.33	5	0	15	0	deGFP61485515
deGFP	61	6361	1.7669444444444444	D17	0.01323251417769376	uM	485	515	NTPs	pOR1OR2-MGapt-deGFP	4	5	0	0	0	3	AR_ZJ	0.33	5	0	15	0	deGFP61485515
deGFP	61	6361	1.7669444444444444	D18	1.0819155639571518	uM	485	515	NTPs	pOR1OR2-MGapt-deGFP	4	5	0	0	0	1	AR_ZJ	0.33	5	5	0	0	deGFP61485515
deGFP	61	6361	1.7669444444444444	D19	1.0579710144927537	uM	485	515	NTPs	pOR1OR2-MGapt-deGFP	4	5	0	0	0	2	AR_ZJ	0.33	5	5	0	0	deGFP61485515
deGFP	61	6361	1.7669444444444444	D20	1.3364839319470698	uM	485	515	NTPs	pOR1OR2-MGapt-deGFP	4	5	0	0	0	3	AR_ZJ	0.33	5	5	0	0	deGFP61485515
deGFP	61	6361	1.7669444444444444	D21	0.00630119722747322	uM	485	515	NTPs	pOR1OR2-MGapt-deGFP	4	5	0	0	0	1	AR_ZJ	0.33	5	5	5	0	deGFP61485515
deGFP	61	6361	1.7669444444444444	D22	0.010712035286704474	uM	485	515	NTPs	pOR1OR2-MGapt-deGFP	4	5	0	0	0	2	AR_ZJ	0.33	5	5	5	0	deGFP61485515
deGFP	61	6361	1.7669444444444444	D23	0.006931316950220543	uM	485	515	NTPs	pOR1OR2-MGapt-deGFP	4	5	0	0	0	3	AR_ZJ	0.33	5	5	5	0	deGFP61485515
deGFP	61	6361	1.7669444444444444	E2	0.00945179584120983	uM	485	515	NTPs	pOR1OR2-MGapt-deGFP	4	5	0	0	0	1	AR_ZJ	0.33	5	5	10	0	deGFP61485515
deGFP	61	6361	1.7669444444444444	E3	0.00630119722747322	uM	485	515	NTPs	pOR1OR2-MGapt-deGFP	4	5	0	0	0	2	AR_ZJ	0.33	5	5	10	0	deGFP61485515
deGFP	61	6361	1.7669444444444444	E4	0.006931316950220543	uM	485	515	NTPs	pOR1OR2-MGapt-deGFP	4	5	0	0	0	3	AR_ZJ	0.33	5	5	10	0	deGFP61485515
deGFP	61	6361	1.7669444444444444	E5	0.007561436672967864	uM	485	515	NTPs	pOR1OR2-MGapt-deGFP	4	5	0	0	0	1	AR_ZJ	0.33	5	5	15	0	deGFP61485515
deGFP	61	6361	1.7669444444444444	E6	0.01260239445494644	uM	485	515	NTPs	pOR1OR2-MGapt-deGFP	4	5	0	0	0	2	AR_ZJ	0.33	5	5	15	0	deGFP61485515
deGFP	61	6361	1.7669444444444444	E7	0.011342155009451797	uM	485	515	NTPs	pOR1OR2-MGapt-deGFP	4	5	0	0	0	3	AR_ZJ	0.33	5	5	15	0	deGFP61485515
deGFP	61	6361	1.7669444444444444	E8	0.010081915563957152	uM	485	515	NTPs	pOR1OR2-MGapt-deGFP	4	5	0	0	0	1	AR_ZJ	0.33	5	10	0	0	deGFP61485515
deGFP	61	6361	1.7669444444444444	E9	0.007561436672967864	uM	485	515	NTPs	pOR1OR2-MGapt-deGFP	4	5	0	0	0	2	AR_ZJ	0.33	5	10	0	0	deGFP61485515
deGFP	61	6361	1.7669444444444444	E10	0.006931316950220543	uM	485	515	NTPs	pOR1OR2-MGapt-deGFP	4	5	0	0	0	3	AR_ZJ	0.33	5	10	0	0	deGFP61485515
deGFP	61	6361	1.7669444444444444	E11	0.010081915563957152	uM	485	515	NTPs	pOR1OR2-MGapt-deGFP	4	5	0	0	0	1	AR_ZJ	0.33	5	10	5	0	deGFP61485515
deGFP	61	6361	1.7669444444444444	E12	0.005040957781978576	uM	485	515	NTPs	pOR1OR2-MGapt-deGFP	4	5	0	0	0	2	AR_ZJ	0.33	5	10	5	0	deGFP61485515
deGFP	61	6361	1.7669444444444444	E13	0.004410838059231254	uM	485	515	NTPs	pOR1OR2-MGapt-deGFP	4	5	0	0	0	3	AR_ZJ	0.33	5	10	5	0	deGFP61485515
deGFP	61	6361	1.7669444444444444	E14	0.006931316950220543	uM	485	515	NTPs	pOR1OR2-MGapt-deGFP	4	5	0	0	0	1	AR_ZJ	0.33	5	10	10	0	deGFP61485515
deGFP	61	6361	1.7669444444444444	E15	0.011972274732199117	uM	485	515	NTPs	pOR1OR2-MGapt-deGFP	4	5	0	0	0	2	AR_ZJ	0.33	5	10	10	0	deGFP61485515
deGFP	61	6361	1.7669444444444444	E16	0.00945179584120983	uM	485	515	NTPs	pOR1OR2-MGapt-deGFP	4	5	0	0	0	3	AR_ZJ	0.33	5	10	10	0	deGFP61485515
deGFP	61	6361	1.7669444444444444	E17	0.011972274732199117	uM	485	515	NTPs	pOR1OR2-MGapt-deGFP	4	5	0	0	0	1	AR_ZJ	0.33	5	10	15	0	deGFP61485515
deGFP	61	6361	1.7669444444444444	E18	0.01575299306868305	uM	485	515	NTPs	pOR1OR2-MGapt-deGFP	4	5	0	0	0	2	AR_ZJ	0.33	5	10	15	0	deGFP61485515
deGFP	61	6361	1.7669444444444444	E19	0.011972274732199117	uM	485	515	NTPs	pOR1OR2-MGapt-deGFP	4	5	0	0	0	3	AR_ZJ	0.33	5	10	15	0	deGFP61485515
deGFP	61	6361	1.7669444444444444	E20	0.007561436672967864	uM	485	515	NTPs	pOR1OR2-MGapt-deGFP	4	5	0	0	0	1	AR_ZJ	0.33	5	15	0	0	deGFP61485515
deGFP	61	6361	1.7669444444444444	E21	0.00945179584120983	uM	485	515	NTPs	pOR1OR2-MGapt-deGFP	4	5	0	0	0	2	AR_ZJ	0.33	5	15	0	0	deGFP61485515
deGFP	61	6361	1.7669444444444444	E22	0.00945179584120983	uM	485	515	NTPs	pOR1OR2-MGapt-deGFP	4	5	0	0	0	3	AR_ZJ	0.33	5	15	0	0	deGFP61485515
deGFP	61	6361	1.7669444444444444	E23	0.005040957781978576	uM	485	515	NTPs	pOR1OR2-MGapt-deGFP	4	5	0	0	0	1	AR_ZJ	0.33	5	15	5	0	deGFP61485515
deGFP	61	6361	1.7669444444444444	F2	0.01323251417769376	uM	485	515	NTPs	pOR1OR2-MGapt-deGFP	4	5	0	0	0	2	AR_ZJ	0.33	5	15	5	0	deGFP61485515
deGFP	61	6361	1.7669444444444444	F3	0.011972274732199117	uM	485	515	NTPs	pOR1OR2-MGapt-deGFP	4	5	0	0	0	3	AR_ZJ	0.33	5	15	5	0	deGFP61485515
deGFP	61	6361	1.7669444444444444	F4	0.01323251417769376	uM	485	515	NTPs	pOR1OR2-MGapt-deGFP	4	5	0	0	0	1	AR_ZJ	0.33	5	15	10	0	deGFP61485515
deGFP	61	6361	1.7669444444444444	F5	0.011342155009451797	uM	485	515	NTPs	pOR1OR2-MGapt-deGFP	4	5	0	0	0	2	AR_ZJ	0.33	5	15	10	0	deGFP61485515
deGFP	61	6361	1.7669444444444444	F6	0.01575299306868305	uM	485	515	NTPs	pOR1OR2-MGapt-deGFP	4	5	0	0	0	3	AR_ZJ	0.33	5	15	10	0	deGFP61485515
deGFP	61	6361	1.7669444444444444	F7	0.014492753623188406	uM	485	515	NTPs	pOR1OR2-MGapt-deGFP	4	5	0	0	0	1	AR_ZJ	0.33	5	15	15	0	deGFP61485515
deGFP	61	6361	1.7669444444444444	F8	0.023944549464398234	uM	485	515	NTPs	pOR1OR2-MGapt-deGFP	4	5	0	0	0	2	AR_ZJ	0.33	5	15	15	0	deGFP61485515
deGFP	61	6361	1.7669444444444444	F9	0.020163831127914304	uM	485	515	NTPs	pOR1OR2-MGapt-deGFP	4	5	0	0	0	3	AR_ZJ	0.33	5	15	15	0	deGFP61485515
deGFP	61	6361	1.7669444444444444	F10	2.920604914933837	uM	485	515	NTPs	pOR1OR2-MGapt-deGFP	4	5	0	0	0	1	AR_ZJ	0.33	10	0	0	0	deGFP61485515
deGFP	61	6361	1.7669444444444444	F11	2.5034656584751103	uM	485	515	NTPs	pOR1OR2-MGapt-deGFP	4	5	0	0	0	2	AR_ZJ	0.33	10	0	0	0	deGFP61485515
deGFP	61	6361	1.7669444444444444	F12	2.7347195967233775	uM	485	515	NTPs	pOR1OR2-MGapt-deGFP	4	5	0	0	0	3	AR_ZJ	0.33	10	0	0	0	deGFP61485515
deGFP	61	6361	1.7669444444444444	F13	0.01323251417769376	uM	485	515	NTPs	pOR1OR2-MGapt-deGFP	4	5	0	0	0	1	AR_ZJ	0.33	10	0	5	0	deGFP61485515
deGFP	61	6361	1.7669444444444444	F14	0.01575299306868305	uM	485	515	NTPs	pOR1OR2-MGapt-deGFP	4	5	0	0	0	2	AR_ZJ	0.33	10	0	5	0	deGFP61485515
deGFP	61	6361	1.7669444444444444	F15	0.01323251417769376	uM	485	515	NTPs	pOR1OR2-MGapt-deGFP	4	5	0	0	0	3	AR_ZJ	0.33	10	0	5	0	deGFP61485515
deGFP	61	6361	1.7669444444444444	F16	0.010081915563957152	uM	485	515	NTPs	pOR1OR2-MGapt-deGFP	4	5	0	0	0	1	AR_ZJ	0.33	10	0	10	0	deGFP61485515
deGFP	61	6361	1.7669444444444444	F17	0.011342155009451797	uM	485	515	NTPs	pOR1OR2-MGapt-deGFP	4	5	0	0	0	2	AR_ZJ	0.33	10	0	10	0	deGFP61485515
deGFP	61	6361	1.7669444444444444	F18	0.011342155009451797	uM	485	515	NTPs	pOR1OR2-MGapt-deGFP	4	5	0	0	0	3	AR_ZJ	0.33	10	0	10	0	deGFP61485515
deGFP	61	6361	1.7669444444444444	F19	0.015122873345935728	uM	485	515	NTPs	pOR1OR2-MGapt-deGFP	4	5	0	0	0	1	AR_ZJ	0.33	10	0	15	0	deGFP61485515
deGFP	61	6361	1.7669444444444444	F20	0.01260239445494644	uM	485	515	NTPs	pOR1OR2-MGapt-deGFP	4	5	0	0	0	2	AR_ZJ	0.33	10	0	15	0	deGFP61485515
deGFP	61	6361	1.7669444444444444	F21	0.00630119722747322	uM	485	515	NTPs	pOR1OR2-MGapt-deGFP	4	5	0	0	0	3	AR_ZJ	0.33	10	0	15	0	deGFP61485515
deGFP	61	6361	1.7669444444444444	F22	0.02835538752362949	uM	485	515	NTPs	pOR1OR2-MGapt-deGFP	4	5	0	0	0	1	AR_ZJ	0.33	10	5	0	0	deGFP61485515
deGFP	61	6361	1.7669444444444444	F23	0.008821676118462508	uM	485	515	NTPs	pOR1OR2-MGapt-deGFP	4	5	0	0	0	2	AR_ZJ	0.33	10	5	0	0	deGFP61485515
deGFP	61	6361	1.7669444444444444	G2	0.013862633900441085	uM	485	515	NTPs	pOR1OR2-MGapt-deGFP	4	5	0	0	0	3	AR_ZJ	0.33	10	5	0	0	deGFP61485515
deGFP	61	6361	1.7669444444444444	G3	0.008821676118462508	uM	485	515	NTPs	pOR1OR2-MGapt-deGFP	4	5	0	0	0	1	AR_ZJ	0.33	10	5	5	0	deGFP61485515
deGFP	61	6361	1.7669444444444444	G4	0.008191556395715185	uM	485	515	NTPs	pOR1OR2-MGapt-deGFP	4	5	0	0	0	2	AR_ZJ	0.33	10	5	5	0	deGFP61485515
deGFP	61	6361	1.7669444444444444	G5	0.006931316950220543	uM	485	515	NTPs	pOR1OR2-MGapt-deGFP	4	5	0	0	0	3	AR_ZJ	0.33	10	5	5	0	deGFP61485515
deGFP	61	6361	1.7669444444444444	G6	0.01260239445494644	uM	485	515	NTPs	pOR1OR2-MGapt-deGFP	4	5	0	0	0	1	AR_ZJ	0.33	10	5	10	0	deGFP61485515
deGFP	61	6361	1.7669444444444444	G7	0.00945179584120983	uM	485	515	NTPs	pOR1OR2-MGapt-deGFP	4	5	0	0	0	2	AR_ZJ	0.33	10	5	10	0	deGFP61485515
deGFP	61	6361	1.7669444444444444	G8	0.008821676118462508	uM	485	515	NTPs	pOR1OR2-MGapt-deGFP	4	5	0	0	0	3	AR_ZJ	0.33	10	5	10	0	deGFP61485515
deGFP	61	6361	1.7669444444444444	G9	0.01575299306868305	uM	485	515	NTPs	pOR1OR2-MGapt-deGFP	4	5	0	0	0	1	AR_ZJ	0.33	10	5	15	0	deGFP61485515
deGFP	61	6361	1.7669444444444444	G10	0.006931316950220543	uM	485	515	NTPs	pOR1OR2-MGapt-deGFP	4	5	0	0	0	2	AR_ZJ	0.33	10	5	15	0	deGFP61485515
deGFP	61	6361	1.7669444444444444	G11	0.011342155009451797	uM	485	515	NTPs	pOR1OR2-MGapt-deGFP	4	5	0	0	0	3	AR_ZJ	0.33	10	5	15	0	deGFP61485515
deGFP	61	6361	1.7669444444444444	G12	0.010712035286704474	uM	485	515	NTPs	pOR1OR2-MGapt-deGFP	4	5	0	0	0	1	AR_ZJ	0.33	10	10	0	0	deGFP61485515
deGFP	61	6361	1.7669444444444444	G13	0.005040957781978576	uM	485	515	NTPs	pOR1OR2-MGapt-deGFP	4	5	0	0	0	2	AR_ZJ	0.33	10	10	0	0	deGFP61485515
deGFP	61	6361	1.7669444444444444	G14	0.003780718336483932	uM	485	515	NTPs	pOR1OR2-MGapt-deGFP	4	5	0	0	0	3	AR_ZJ	0.33	10	10	0	0	deGFP61485515
deGFP	61	6361	1.7669444444444444	G15	0.008821676118462508	uM	485	515	NTPs	pOR1OR2-MGapt-deGFP	4	5	0	0	0	1	AR_ZJ	0.33	10	10	5	0	deGFP61485515
deGFP	61	6361	1.7669444444444444	G16	0.008821676118462508	uM	485	515	NTPs	pOR1OR2-MGapt-deGFP	4	5	0	0	0	2	AR_ZJ	0.33	10	10	5	0	deGFP61485515
deGFP	61	6361	1.7669444444444444	G17	0.011342155009451797	uM	485	515	NTPs	pOR1OR2-MGapt-deGFP	4	5	0	0	0	3	AR_ZJ	0.33	10	10	5	0	deGFP61485515
deGFP	61	6361	1.7669444444444444	G18	0.00315059861373661	uM	485	515	NTPs	pOR1OR2-MGapt-deGFP	4	5	0	0	0	1	AR_ZJ	0.33	10	10	10	0	deGFP61485515
deGFP	61	6361	1.7669444444444444	G19	0.003780718336483932	uM	485	515	NTPs	pOR1OR2-MGapt-deGFP	4	5	0	0	0	2	AR_ZJ	0.33	10	10	10	0	deGFP61485515
deGFP	61	6361	1.7669444444444444	G20	0.010081915563957152	uM	485	515	NTPs	pOR1OR2-MGapt-deGFP	4	5	0	0	0	3	AR_ZJ	0.33	10	10	10	0	deGFP61485515
deGFP	61	6361	1.7669444444444444	G21	0.014492753623188406	uM	485	515	NTPs	pOR1OR2-MGapt-deGFP	4	5	0	0	0	1	AR_ZJ	0.33	10	10	15	0	deGFP61485515
deGFP	61	6361	1.7669444444444444	G22	0.011972274732199117	uM	485	515	NTPs	pOR1OR2-MGapt-deGFP	4	5	0	0	0	2	AR_ZJ	0.33	10	10	15	0	deGFP61485515
deGFP	61	6361	1.7669444444444444	G23	0.010712035286704474	uM	485	515	NTPs	pOR1OR2-MGapt-deGFP	4	5	0	0	0	3	AR_ZJ	0.33	10	10	15	0	deGFP61485515
deGFP	61	6361	1.7669444444444444	H2	0.004410838059231254	uM	485	515	NTPs	pOR1OR2-MGapt-deGFP	4	5	0	0	0	1	AR_ZJ	0.33	10	15	0	0	deGFP61485515
deGFP	61	6361	1.7669444444444444	H3	0.005040957781978576	uM	485	515	NTPs	pOR1OR2-MGapt-deGFP	4	5	0	0	0	2	AR_ZJ	0.33	10	15	0	0	deGFP61485515
deGFP	61	6361	1.7669444444444444	H4	0.005671077504725898	uM	485	515	NTPs	pOR1OR2-MGapt-deGFP	4	5	0	0	0	3	AR_ZJ	0.33	10	15	0	0	deGFP61485515
deGFP	61	6361	1.7669444444444444	H5	0.01260239445494644	uM	485	515	NTPs	pOR1OR2-MGapt-deGFP	4	5	0	0	0	1	AR_ZJ	0.33	10	15	5	0	deGFP61485515
deGFP	61	6361	1.7669444444444444	H6	0.01638311279143037	uM	485	515	NTPs	pOR1OR2-MGapt-deGFP	4	5	0	0	0	2	AR_ZJ	0.33	10	15	5	0	deGFP61485515
deGFP	61	6361	1.7669444444444444	H7	0.01575299306868305	uM	485	515	NTPs	pOR1OR2-MGapt-deGFP	4	5	0	0	0	3	AR_ZJ	0.33	10	15	5	0	deGFP61485515
deGFP	61	6361	1.7669444444444444	H8	0.013862633900441085	uM	485	515	NTPs	pOR1OR2-MGapt-deGFP	4	5	0	0	0	1	AR_ZJ	0.33	10	15	10	0	deGFP61485515
deGFP	61	6361	1.7669444444444444	H9	0.01260239445494644	uM	485	515	NTPs	pOR1OR2-MGapt-deGFP	4	5	0	0	0	2	AR_ZJ	0.33	10	15	10	0	deGFP61485515
deGFP	61	6361	1.7669444444444444	H10	0.017643352236925015	uM	485	515	NTPs	pOR1OR2-MGapt-deGFP	4	5	0	0	0	3	AR_ZJ	0.33	10	15	10	0	deGFP61485515
deGFP	61	6361	1.7669444444444444	H11	0.01890359168241966	uM	485	515	NTPs	pOR1OR2-MGapt-deGFP	4	5	0	0	0	1	AR_ZJ	0.33	10	15	15	0	deGFP61485515
deGFP	61	6361	1.7669444444444444	H12	0.018273471959672338	uM	485	515	NTPs	pOR1OR2-MGapt-deGFP	4	5	0	0	0	2	AR_ZJ	0.33	10	15	15	0	deGFP61485515
deGFP	61	6361	1.7669444444444444	H13	0.023314429741650912	uM	485	515	NTPs	pOR1OR2-MGapt-deGFP	4	5	0	0	0	3	AR_ZJ	0.33	10	15	15	0	deGFP61485515
deGFP	61	6361	1.7669444444444444	H14	0.020793950850661623	uM	485	515	NTPs	pOR1OR2-MGapt-deGFP	4	5	0	0	0	1	AR_ZJ	0.33	15	0	0	0	deGFP61485515
deGFP	61	6361	1.7669444444444444	H15	0.013862633900441085	uM	485	515	NTPs	pOR1OR2-MGapt-deGFP	4	5	0	0	0	2	AR_ZJ	0.33	15	0	0	0	deGFP61485515
deGFP	61	6361	1.7669444444444444	H16	0.005671077504725898	uM	485	515	NTPs	pOR1OR2-MGapt-deGFP	4	5	0	0	0	3	AR_ZJ	0.33	15	0	0	0	deGFP61485515
deGFP	61	6361	1.7669444444444444	H17	0.00945179584120983	uM	485	515	NTPs	pOR1OR2-MGapt-deGFP	4	5	0	0	0	1	AR_ZJ	0.33	15	0	5	0	deGFP61485515
deGFP	61	6361	1.7669444444444444	H18	0.00630119722747322	uM	485	515	NTPs	pOR1OR2-MGapt-deGFP	4	5	0	0	0	2	AR_ZJ	0.33	15	0	5	0	deGFP61485515
deGFP	61	6361	1.7669444444444444	H19	0.005671077504725898	uM	485	515	NTPs	pOR1OR2-MGapt-deGFP	4	5	0	0	0	3	AR_ZJ	0.33	15	0	5	0	deGFP61485515
deGFP	61	6361	1.7669444444444444	H20	0.00945179584120983	uM	485	515	NTPs	pOR1OR2-MGapt-deGFP	4	5	0	0	0	1	AR_ZJ	0.33	15	0	10	0	deGFP61485515
deGFP	61	6361	1.7669444444444444	H21	0.006931316950220543	uM	485	515	NTPs	pOR1OR2-MGapt-deGFP	4	5	0	0	0	2	AR_ZJ	0.33	15	0	10	0	deGFP61485515
deGFP	61	6361	1.7669444444444444	H22	0.008191556395715185	uM	485	515	NTPs	pOR1OR2-MGapt-deGFP	4	5	0	0	0	3	AR_ZJ	0.33	15	0	10	0	deGFP61485515
deGFP	61	6361	1.7669444444444444	H23	0.010712035286704474	uM	485	515	NTPs	pOR1OR2-MGapt-deGFP	4	5	0	0	0	1	AR_ZJ	0.33	15	0	15	0	deGFP61485515
deGFP	61	6361	1.7669444444444444	I2	0.01260239445494644	uM	485	515	NTPs	pOR1OR2-MGapt-deGFP	4	5	0	0	0	2	AR_ZJ	0.33	15	0	15	0	deGFP61485515
deGFP	61	6361	1.7669444444444444	I3	0.011342155009451797	uM	485	515	NTPs	pOR1OR2-MGapt-deGFP	4	5	0	0	0	3	AR_ZJ	0.33	15	0	15	0	deGFP61485515
deGFP	61	6361	1.7669444444444444	I4	0.008821676118462508	uM	485	515	NTPs	pOR1OR2-MGapt-deGFP	4	5	0	0	0	1	AR_ZJ	0.33	15	5	0	0	deGFP61485515
deGFP	61	6361	1.7669444444444444	I5	0.00945179584120983	uM	485	515	NTPs	pOR1OR2-MGapt-deGFP	4	5	0	0	0	2	AR_ZJ	0.33	15	5	0	0	deGFP61485515
deGFP	61	6361	1.7669444444444444	I6	0.00945179584120983	uM	485	515	NTPs	pOR1OR2-MGapt-deGFP	4	5	0	0	0	3	AR_ZJ	0.33	15	5	0	0	deGFP61485515
deGFP	61	6361	1.7669444444444444	I7	0.008821676118462508	uM	485	515	NTPs	pOR1OR2-MGapt-deGFP	4	5	0	0	0	1	AR_ZJ	0.33	15	5	5	0	deGFP61485515
deGFP	61	6361	1.7669444444444444	I8	0.00945179584120983	uM	485	515	NTPs	pOR1OR2-MGapt-deGFP	4	5	0	0	0	2	AR_ZJ	0.33	15	5	5	0	deGFP61485515
deGFP	61	6361	1.7669444444444444	I9	0.006931316950220543	uM	485	515	NTPs	pOR1OR2-MGapt-deGFP	4	5	0	0	0	3	AR_ZJ	0.33	15	5	5	0	deGFP61485515
deGFP	61	6361	1.7669444444444444	I10	0.008821676118462508	uM	485	515	NTPs	pOR1OR2-MGapt-deGFP	4	5	0	0	0	1	AR_ZJ	0.33	15	5	10	0	deGFP61485515
deGFP	61	6361	1.7669444444444444	I11	0.00630119722747322	uM	485	515	NTPs	pOR1OR2-MGapt-deGFP	4	5	0	0	0	2	AR_ZJ	0.33	15	5	10	0	deGFP61485515
deGFP	61	6361	1.7669444444444444	I12	0.010712035286704474	uM	485	515	NTPs	pOR1OR2-MGapt-deGFP	4	5	0	0	0	3	AR_ZJ	0.33	15	5	10	0	deGFP61485515
deGFP	61	6361	1.7669444444444444	I13	0.013862633900441085	uM	485	515	NTPs	pOR1OR2-MGapt-deGFP	4	5	0	0	0	1	AR_ZJ	0.33	15	5	15	0	deGFP61485515
deGFP	61	6361	1.7669444444444444	I14	0.008821676118462508	uM	485	515	NTPs	pOR1OR2-MGapt-deGFP	4	5	0	0	0	2	AR_ZJ	0.33	15	5	15	0	deGFP61485515
deGFP	61	6361	1.7669444444444444	I15	0.01260239445494644	uM	485	515	NTPs	pOR1OR2-MGapt-deGFP	4	5	0	0	0	3	AR_ZJ	0.33	15	5	15	0	deGFP61485515
deGFP	61	6361	1.7669444444444444	I16	0.005040957781978576	uM	485	515	NTPs	pOR1OR2-MGapt-deGFP	4	5	0	0	0	1	AR_ZJ	0.33	15	10	0	0	deGFP61485515
deGFP	61	6361	1.7669444444444444	I17	0.00945179584120983	uM	485	515	NTPs	pOR1OR2-MGapt-deGFP	4	5	0	0	0	2	AR_ZJ	0.33	15	10	0	0	deGFP61485515
deGFP	61	6361	1.7669444444444444	I18	0.008191556395715185	uM	485	515	NTPs	pOR1OR2-MGapt-deGFP	4	5	0	0	0	3	AR_ZJ	0.33	15	10	0	0	deGFP61485515
deGFP	61	6361	1.7669444444444444	I19	0.010081915563957152	uM	485	515	NTPs	pOR1OR2-MGapt-deGFP	4	5	0	0	0	1	AR_ZJ	0.33	15	10	5	0	deGFP61485515
deGFP	61	6361	1.7669444444444444	I20	0.00945179584120983	uM	485	515	NTPs	pOR1OR2-MGapt-deGFP	4	5	0	0	0	2	AR_ZJ	0.33	15	10	5	0	deGFP61485515
deGFP	61	6361	1.7669444444444444	I21	0.010081915563957152	uM	485	515	NTPs	pOR1OR2-MGapt-deGFP	4	5	0	0	0	3	AR_ZJ	0.33	15	10	5	0	deGFP61485515
deGFP	61	6361	1.7669444444444444	I22	0.011342155009451797	uM	485	515	NTPs	pOR1OR2-MGapt-deGFP	4	5	0	0	0	1	AR_ZJ	0.33	15	10	10	0	deGFP61485515
deGFP	61	6361	1.7669444444444444	I23	0.013862633900441085	uM	485	515	NTPs	pOR1OR2-MGapt-deGFP	4	5	0	0	0	2	AR_ZJ	0.33	15	10	10	0	deGFP61485515
deGFP	61	6361	1.7669444444444444	J2	0.00945179584120983	uM	485	515	NTPs	pOR1OR2-MGapt-deGFP	4	5	0	0	0	3	AR_ZJ	0.33	15	10	10	0	deGFP61485515
deGFP	61	6361	1.7669444444444444	J3	0.01638311279143037	uM	485	515	NTPs	pOR1OR2-MGapt-deGFP	4	5	0	0	0	1	AR_ZJ	0.33	15	10	15	0	deGFP61485515
deGFP	61	6361	1.7669444444444444	J4	0.014492753623188406	uM	485	515	NTPs	pOR1OR2-MGapt-deGFP	4	5	0	0	0	2	AR_ZJ	0.33	15	10	15	0	deGFP61485515
deGFP	61	6361	1.7669444444444444	J5	0.011342155009451797	uM	485	515	NTPs	pOR1OR2-MGapt-deGFP	4	5	0	0	0	3	AR_ZJ	0.33	15	10	15	0	deGFP61485515
deGFP	61	6361	1.7669444444444444	J6	0.008821676118462508	uM	485	515	NTPs	pOR1OR2-MGapt-deGFP	4	5	0	0	0	1	AR_ZJ	0.33	15	15	0	0	deGFP61485515
deGFP	61	6361	1.7669444444444444	J7	0.018273471959672338	uM	485	515	NTPs	pOR1OR2-MGapt-deGFP	4	5	0	0	0	2	AR_ZJ	0.33	15	15	0	0	deGFP61485515
deGFP	61	6361	1.7669444444444444	J8	0.010712035286704474	uM	485	515	NTPs	pOR1OR2-MGapt-deGFP	4	5	0	0	0	3	AR_ZJ	0.33	15	15	0	0	deGFP61485515
deGFP	61	6361	1.7669444444444444	J9	0.01638311279143037	uM	485	515	NTPs	pOR1OR2-MGapt-deGFP	4	5	0	0	0	1	AR_ZJ	0.33	15	15	5	0	deGFP61485515
deGFP	61	6361	1.7669444444444444	J10	0.01323251417769376	uM	485	515	NTPs	pOR1OR2-MGapt-deGFP	4	5	0	0	0	2	AR_ZJ	0.33	15	15	5	0	deGFP61485515
deGFP	61	6361	1.7669444444444444	J11	0.01323251417769376	uM	485	515	NTPs	pOR1OR2-MGapt-deGFP	4	5	0	0	0	3	AR_ZJ	0.33	15	15	5	0	deGFP61485515
deGFP	61	6361	1.7669444444444444	J12	0.015122873345935728	uM	485	515	NTPs	pOR1OR2-MGapt-deGFP	4	5	0	0	0	1	AR_ZJ	0.33	15	15	10	0	deGFP61485515
deGFP	61	6361	1.7669444444444444	J13	0.014492753623188406	uM	485	515	NTPs	pOR1OR2-MGapt-deGFP	4	5	0	0	0	2	AR_ZJ	0.33	15	15	10	0	deGFP61485515
deGFP	61	6361	1.7669444444444444	J14	0.02142407057340895	uM	485	515	NTPs	pOR1OR2-MGapt-deGFP	4	5	0	0	0	3	AR_ZJ	0.33	15	15	10	0	deGFP61485515
deGFP	61	6361	1.7669444444444444	J15	0.023944549464398234	uM	485	515	NTPs	pOR1OR2-MGapt-deGFP	4	5	0	0	0	1	AR_ZJ	0.33	15	15	15	0	deGFP61485515
deGFP	61	6361	1.7669444444444444	J16	0.01638311279143037	uM	485	515	NTPs	pOR1OR2-MGapt-deGFP	4	5	0	0	0	2	AR_ZJ	0.33	15	15	15	0	deGFP61485515
deGFP	61	6361	1.7669444444444444	J17	0.02142407057340895	uM	485	515	NTPs	pOR1OR2-MGapt-deGFP	4	5	0	0	0	3	AR_ZJ	0.33	15	15	15	0	deGFP61485515
deGFP	61	6361	1.7669444444444444	J18	5.698172652804033	uM	485	515	No fuel	pOR1OR2-MGapt-deGFP	4	5	0	0	0	1	AR_ZJ	0.33	4.8	0	0	0	deGFP61485515
deGFP	61	6361	1.7669444444444444	J19	5.668557025834909	uM	485	515	No fuel	pOR1OR2-MGapt-deGFP	4	5	0	0	0	2	AR_ZJ	0.33	4.8	0	0	0	deGFP61485515
deGFP	61	6361	1.7669444444444444	J20	4.446124763705104	uM	485	515	No fuel	pOR1OR2-MGapt-deGFP	4	5	0	0	0	3	AR_ZJ	0.33	4.8	0	0	0	deGFP61485515
deGFP	61	6361	1.7669444444444444	J21	3.3692501575299305	uM	485	515	No fuel	pOR1OR2-MGapt-deGFP	4	5	0	2	0	1	AR_ZJ	0.33	4.8	0	0	0	deGFP61485515
deGFP	61	6361	1.7669444444444444	J22	3.9269061121613107	uM	485	515	No fuel	pOR1OR2-MGapt-deGFP	4	5	0	2	0	2	AR_ZJ	0.33	4.8	0	0	0	deGFP61485515
deGFP	61	6361	1.7669444444444444	J23	4.020793950850662	uM	485	515	No fuel	pOR1OR2-MGapt-deGFP	4	5	0	2	0	3	AR_ZJ	0.33	4.8	0	0	0	deGFP61485515
deGFP	61	6361	1.7669444444444444	K2	0.9124133585381223	uM	485	515	No fuel	pOR1OR2-MGapt-deGFP	4	5	0	4	0	1	AR_ZJ	0.33	4.8	0	0	0	deGFP61485515
deGFP	61	6361	1.7669444444444444	K3	1.0132325141776939	uM	485	515	No fuel	pOR1OR2-MGapt-deGFP	4	5	0	4	0	2	AR_ZJ	0.33	4.8	0	0	0	deGFP61485515
deGFP	61	6361	1.7669444444444444	K4	0.8632640201638312	uM	485	515	No fuel	pOR1OR2-MGapt-deGFP	4	5	0	4	0	3	AR_ZJ	0.33	4.8	0	0	0	deGFP61485515
deGFP	61	6361	1.7669444444444444	K5	0.39697542533081287	uM	485	515	No fuel	pOR1OR2-MGapt-deGFP	4	5	0	6	0	1	AR_ZJ	0.33	4.8	0	0	0	deGFP61485515
deGFP	61	6361	1.7669444444444444	K6	0.3686200378071834	uM	485	515	No fuel	pOR1OR2-MGapt-deGFP	4	5	0	6	0	2	AR_ZJ	0.33	4.8	0	0	0	deGFP61485515
deGFP	61	6361	1.7669444444444444	K7	0.4007561436672968	uM	485	515	No fuel	pOR1OR2-MGapt-deGFP	4	5	0	6	0	3	AR_ZJ	0.33	4.8	0	0	0	deGFP61485515
deGFP	61	6361	1.7669444444444444	K8	0.12161310649023313	uM	485	515	No fuel	pOR1OR2-MGapt-deGFP	4	5	0	8	0	1	AR_ZJ	0.33	4.8	0	0	0	deGFP61485515
deGFP	61	6361	1.7669444444444444	K9	0.10649023314429742	uM	485	515	No fuel	pOR1OR2-MGapt-deGFP	4	5	0	8	0	2	AR_ZJ	0.33	4.8	0	0	0	deGFP61485515
deGFP	61	6361	1.7669444444444444	K10	0.11216131064902331	uM	485	515	No fuel	pOR1OR2-MGapt-deGFP	4	5	0	8	0	3	AR_ZJ	0.33	4.8	0	0	0	deGFP61485515
deGFP	61	6361	1.7669444444444444	K11	0.03465658475110271	uM	485	515	No fuel	pOR1OR2-MGapt-deGFP	4	5	0	10	0	1	AR_ZJ	0.33	4.8	0	0	0	deGFP61485515
deGFP	61	6361	1.7669444444444444	K12	0.02646502835538752	uM	485	515	No fuel	pOR1OR2-MGapt-deGFP	4	5	0	10	0	2	AR_ZJ	0.33	4.8	0	0	0	deGFP61485515
deGFP	61	6361	1.7669444444444444	K13	0.02205419029615627	uM	485	515	No fuel	pOR1OR2-MGapt-deGFP	4	5	0	10	0	3	AR_ZJ	0.33	4.8	0	0	0	deGFP61485515
deGFP	61	6361	1.7669444444444444	K14	0.01575299306868305	uM	485	515	No fuel	pOR1OR2-MGapt-deGFP	4	0	0	0	0	1	AR_ZJ	0.33	4.8	0	0	0	deGFP61485515
deGFP	61	6361	1.7669444444444444	K15	0.01260239445494644	uM	485	515	No fuel	pOR1OR2-MGapt-deGFP	4	0	0	0	0	2	AR_ZJ	0.33	4.8	0	0	0	deGFP61485515
deGFP	61	6361	1.7669444444444444	K16	0.01575299306868305	uM	485	515	No fuel	pOR1OR2-MGapt-deGFP	4	0	0	0	0	3	AR_ZJ	0.33	4.8	0	0	0	deGFP61485515
deGFP	61	6361	1.7669444444444444	K17	0.01323251417769376	uM	485	515	No fuel	pOR1OR2-MGapt-deGFP	4	0	0	2	0	1	AR_ZJ	0.33	4.8	0	0	0	deGFP61485515
deGFP	61	6361	1.7669444444444444	K18	0.02142407057340895	uM	485	515	No fuel	pOR1OR2-MGapt-deGFP	4	0	0	2	0	2	AR_ZJ	0.33	4.8	0	0	0	deGFP61485515
deGFP	61	6361	1.7669444444444444	K19	0.013862633900441085	uM	485	515	No fuel	pOR1OR2-MGapt-deGFP	4	0	0	2	0	3	AR_ZJ	0.33	4.8	0	0	0	deGFP61485515
deGFP	61	6361	1.7669444444444444	K20	0.007561436672967864	uM	485	515	No fuel	pOR1OR2-MGapt-deGFP	4	0	0	4	0	1	AR_ZJ	0.33	4.8	0	0	0	deGFP61485515
deGFP	61	6361	1.7669444444444444	K21	0.014492753623188406	uM	485	515	No fuel	pOR1OR2-MGapt-deGFP	4	0	0	4	0	2	AR_ZJ	0.33	4.8	0	0	0	deGFP61485515
deGFP	61	6361	1.7669444444444444	K22	0.01323251417769376	uM	485	515	No fuel	pOR1OR2-MGapt-deGFP	4	0	0	4	0	3	AR_ZJ	0.33	4.8	0	0	0	deGFP61485515
deGFP	61	6361	1.7669444444444444	K23	0.01323251417769376	uM	485	515	No fuel	pOR1OR2-MGapt-deGFP	4	0	0	6	0	1	AR_ZJ	0.33	4.8	0	0	0	deGFP61485515
deGFP	61	6361	1.7669444444444444	L2	0.023944549464398234	uM	485	515	No fuel	pOR1OR2-MGapt-deGFP	4	0	0	6	0	2	AR_ZJ	0.33	4.8	0	0	0	deGFP61485515
deGFP	61	6361	1.7669444444444444	L3	0.01638311279143037	uM	485	515	No fuel	pOR1OR2-MGapt-deGFP	4	0	0	6	0	3	AR_ZJ	0.33	4.8	0	0	0	deGFP61485515
deGFP	61	6361	1.7669444444444444	L4	0.01890359168241966	uM	485	515	No fuel	pOR1OR2-MGapt-deGFP	4	0	0	8	0	1	AR_ZJ	0.33	4.8	0	0	0	deGFP61485515
deGFP	61	6361	1.7669444444444444	L5	0.023314429741650912	uM	485	515	No fuel	pOR1OR2-MGapt-deGFP	4	0	0	8	0	2	AR_ZJ	0.33	4.8	0	0	0	deGFP61485515
deGFP	61	6361	1.7669444444444444	L6	0.017013232514177693	uM	485	515	No fuel	pOR1OR2-MGapt-deGFP	4	0	0	8	0	3	AR_ZJ	0.33	4.8	0	0	0	deGFP61485515
deGFP	61	6361	1.7669444444444444	L7	0.020163831127914304	uM	485	515	No fuel	pOR1OR2-MGapt-deGFP	4	0	0	10	0	1	AR_ZJ	0.33	4.8	0	0	0	deGFP61485515
deGFP	61	6361	1.7669444444444444	L8	0.01638311279143037	uM	485	515	No fuel	pOR1OR2-MGapt-deGFP	4	0	0	10	0	2	AR_ZJ	0.33	4.8	0	0	0	deGFP61485515
deGFP	61	6361	1.7669444444444444	L9	0.017013232514177693	uM	485	515	No fuel	pOR1OR2-MGapt-deGFP	4	0	0	10	0	3	AR_ZJ	0.33	4.8	0	0	0	deGFP61485515
deGFP	61	6601	1.833611111111111	B2	1.1064902331442974	uM	485	515	NTPs	pOR1OR2-MGapt-deGFP	4	5	0	0	0	1	AR_ZJ	0.33	0	0	0	0	deGFP61485515
deGFP	61	6601	1.833611111111111	B3	1.10586011342155	uM	485	515	NTPs	pOR1OR2-MGapt-deGFP	4	5	0	0	0	2	AR_ZJ	0.33	0	0	0	0	deGFP61485515
deGFP	61	6601	1.833611111111111	B4	1.1594202898550725	uM	485	515	NTPs	pOR1OR2-MGapt-deGFP	4	5	0	0	0	3	AR_ZJ	0.33	0	0	0	0	deGFP61485515
deGFP	61	6601	1.833611111111111	B5	2.921865154379332	uM	485	515	NTPs	pOR1OR2-MGapt-deGFP	4	5	0	0	0	1	AR_ZJ	0.33	0	0	5	0	deGFP61485515
deGFP	61	6601	1.833611111111111	B6	3.041587901701323	uM	485	515	NTPs	pOR1OR2-MGapt-deGFP	4	5	0	0	0	2	AR_ZJ	0.33	0	0	5	0	deGFP61485515
deGFP	61	6601	1.833611111111111	B7	2.954631379962193	uM	485	515	NTPs	pOR1OR2-MGapt-deGFP	4	5	0	0	0	3	AR_ZJ	0.33	0	0	5	0	deGFP61485515
deGFP	61	6601	1.833611111111111	B8	1.3591682419659734	uM	485	515	NTPs	pOR1OR2-MGapt-deGFP	4	5	0	0	0	1	AR_ZJ	0.33	0	0	10	0	deGFP61485515
deGFP	61	6601	1.833611111111111	B9	1.2142407057340896	uM	485	515	NTPs	pOR1OR2-MGapt-deGFP	4	5	0	0	0	2	AR_ZJ	0.33	0	0	10	0	deGFP61485515
deGFP	61	6601	1.833611111111111	B10	1.4688090737240076	uM	485	515	NTPs	pOR1OR2-MGapt-deGFP	4	5	0	0	0	3	AR_ZJ	0.33	0	0	10	0	deGFP61485515
deGFP	61	6601	1.833611111111111	B11	0.010081915563957152	uM	485	515	NTPs	pOR1OR2-MGapt-deGFP	4	5	0	0	0	1	AR_ZJ	0.33	0	0	15	0	deGFP61485515
deGFP	61	6601	1.833611111111111	B12	0.010081915563957152	uM	485	515	NTPs	pOR1OR2-MGapt-deGFP	4	5	0	0	0	2	AR_ZJ	0.33	0	0	15	0	deGFP61485515
deGFP	61	6601	1.833611111111111	B13	0.007561436672967864	uM	485	515	NTPs	pOR1OR2-MGapt-deGFP	4	5	0	0	0	3	AR_ZJ	0.33	0	0	15	0	deGFP61485515
deGFP	61	6601	1.833611111111111	B14	3.2791430371770636	uM	485	515	NTPs	pOR1OR2-MGapt-deGFP	4	5	0	0	0	1	AR_ZJ	0.33	0	5	0	0	deGFP61485515
deGFP	61	6601	1.833611111111111	B15	3.323881537492124	uM	485	515	NTPs	pOR1OR2-MGapt-deGFP	4	5	0	0	0	2	AR_ZJ	0.33	0	5	0	0	deGFP61485515
deGFP	61	6601	1.833611111111111	B16	3.3434152488972906	uM	485	515	NTPs	pOR1OR2-MGapt-deGFP	4	5	0	0	0	3	AR_ZJ	0.33	0	5	0	0	deGFP61485515
deGFP	61	6601	1.833611111111111	B17	0.02520478890989288	uM	485	515	NTPs	pOR1OR2-MGapt-deGFP	4	5	0	0	0	1	AR_ZJ	0.33	0	5	5	0	deGFP61485515
deGFP	61	6601	1.833611111111111	B18	0.028985507246376812	uM	485	515	NTPs	pOR1OR2-MGapt-deGFP	4	5	0	0	0	2	AR_ZJ	0.33	0	5	5	0	deGFP61485515
deGFP	61	6601	1.833611111111111	B19	0.041587901701323246	uM	485	515	NTPs	pOR1OR2-MGapt-deGFP	4	5	0	0	0	3	AR_ZJ	0.33	0	5	5	0	deGFP61485515
deGFP	61	6601	1.833611111111111	B20	0.00945179584120983	uM	485	515	NTPs	pOR1OR2-MGapt-deGFP	4	5	0	0	0	1	AR_ZJ	0.33	0	5	10	0	deGFP61485515
deGFP	61	6601	1.833611111111111	B21	0.011342155009451797	uM	485	515	NTPs	pOR1OR2-MGapt-deGFP	4	5	0	0	0	2	AR_ZJ	0.33	0	5	10	0	deGFP61485515
deGFP	61	6601	1.833611111111111	B22	0.005671077504725898	uM	485	515	NTPs	pOR1OR2-MGapt-deGFP	4	5	0	0	0	3	AR_ZJ	0.33	0	5	10	0	deGFP61485515
deGFP	61	6601	1.833611111111111	B23	0.010712035286704474	uM	485	515	NTPs	pOR1OR2-MGapt-deGFP	4	5	0	0	0	1	AR_ZJ	0.33	0	5	15	0	deGFP61485515
deGFP	61	6601	1.833611111111111	C2	0.010712035286704474	uM	485	515	NTPs	pOR1OR2-MGapt-deGFP	4	5	0	0	0	2	AR_ZJ	0.33	0	5	15	0	deGFP61485515
deGFP	61	6601	1.833611111111111	C3	0.005040957781978576	uM	485	515	NTPs	pOR1OR2-MGapt-deGFP	4	5	0	0	0	3	AR_ZJ	0.33	0	5	15	0	deGFP61485515
deGFP	61	6601	1.833611111111111	C4	0.47448015122873344	uM	485	515	NTPs	pOR1OR2-MGapt-deGFP	4	5	0	0	0	1	AR_ZJ	0.33	0	10	0	0	deGFP61485515
deGFP	61	6601	1.833611111111111	C5	0.479521109010712	uM	485	515	NTPs	pOR1OR2-MGapt-deGFP	4	5	0	0	0	2	AR_ZJ	0.33	0	10	0	0	deGFP61485515
deGFP	61	6601	1.833611111111111	C6	0.29867674858223064	uM	485	515	NTPs	pOR1OR2-MGapt-deGFP	4	5	0	0	0	3	AR_ZJ	0.33	0	10	0	0	deGFP61485515
deGFP	61	6601	1.833611111111111	C7	0.002520478890989288	uM	485	515	NTPs	pOR1OR2-MGapt-deGFP	4	5	0	0	0	1	AR_ZJ	0.33	0	10	5	0	deGFP61485515
deGFP	61	6601	1.833611111111111	C8	0.008821676118462508	uM	485	515	NTPs	pOR1OR2-MGapt-deGFP	4	5	0	0	0	2	AR_ZJ	0.33	0	10	5	0	deGFP61485515
deGFP	61	6601	1.833611111111111	C9	0.011972274732199117	uM	485	515	NTPs	pOR1OR2-MGapt-deGFP	4	5	0	0	0	3	AR_ZJ	0.33	0	10	5	0	deGFP61485515
deGFP	61	6601	1.833611111111111	C10	0.010712035286704474	uM	485	515	NTPs	pOR1OR2-MGapt-deGFP	4	5	0	0	0	1	AR_ZJ	0.33	0	10	10	0	deGFP61485515
deGFP	61	6601	1.833611111111111	C11	0.008191556395715185	uM	485	515	NTPs	pOR1OR2-MGapt-deGFP	4	5	0	0	0	2	AR_ZJ	0.33	0	10	10	0	deGFP61485515
deGFP	61	6601	1.833611111111111	C12	0.005040957781978576	uM	485	515	NTPs	pOR1OR2-MGapt-deGFP	4	5	0	0	0	3	AR_ZJ	0.33	0	10	10	0	deGFP61485515
deGFP	61	6601	1.833611111111111	C13	0.008821676118462508	uM	485	515	NTPs	pOR1OR2-MGapt-deGFP	4	5	0	0	0	1	AR_ZJ	0.33	0	10	15	0	deGFP61485515
deGFP	61	6601	1.833611111111111	C14	0.011342155009451797	uM	485	515	NTPs	pOR1OR2-MGapt-deGFP	4	5	0	0	0	2	AR_ZJ	0.33	0	10	15	0	deGFP61485515
deGFP	61	6601	1.833611111111111	C15	0.006931316950220543	uM	485	515	NTPs	pOR1OR2-MGapt-deGFP	4	5	0	0	0	3	AR_ZJ	0.33	0	10	15	0	deGFP61485515
deGFP	61	6601	1.833611111111111	C16	0.008821676118462508	uM	485	515	NTPs	pOR1OR2-MGapt-deGFP	4	5	0	0	0	1	AR_ZJ	0.33	0	15	0	0	deGFP61485515
deGFP	61	6601	1.833611111111111	C17	0.00630119722747322	uM	485	515	NTPs	pOR1OR2-MGapt-deGFP	4	5	0	0	0	2	AR_ZJ	0.33	0	15	0	0	deGFP61485515
deGFP	61	6601	1.833611111111111	C18	0.006931316950220543	uM	485	515	NTPs	pOR1OR2-MGapt-deGFP	4	5	0	0	0	3	AR_ZJ	0.33	0	15	0	0	deGFP61485515
deGFP	61	6601	1.833611111111111	C19	0.010712035286704474	uM	485	515	NTPs	pOR1OR2-MGapt-deGFP	4	5	0	0	0	1	AR_ZJ	0.33	0	15	5	0	deGFP61485515
deGFP	61	6601	1.833611111111111	C20	0.007561436672967864	uM	485	515	NTPs	pOR1OR2-MGapt-deGFP	4	5	0	0	0	2	AR_ZJ	0.33	0	15	5	0	deGFP61485515
deGFP	61	6601	1.833611111111111	C21	0.010712035286704474	uM	485	515	NTPs	pOR1OR2-MGapt-deGFP	4	5	0	0	0	3	AR_ZJ	0.33	0	15	5	0	deGFP61485515
deGFP	61	6601	1.833611111111111	C22	0.006931316950220543	uM	485	515	NTPs	pOR1OR2-MGapt-deGFP	4	5	0	0	0	1	AR_ZJ	0.33	0	15	10	0	deGFP61485515
deGFP	61	6601	1.833611111111111	C23	0.01323251417769376	uM	485	515	NTPs	pOR1OR2-MGapt-deGFP	4	5	0	0	0	2	AR_ZJ	0.33	0	15	10	0	deGFP61485515
deGFP	61	6601	1.833611111111111	D2	0.008821676118462508	uM	485	515	NTPs	pOR1OR2-MGapt-deGFP	4	5	0	0	0	3	AR_ZJ	0.33	0	15	10	0	deGFP61485515
deGFP	61	6601	1.833611111111111	D3	0.019533711405166982	uM	485	515	NTPs	pOR1OR2-MGapt-deGFP	4	5	0	0	0	1	AR_ZJ	0.33	0	15	15	0	deGFP61485515
deGFP	61	6601	1.833611111111111	D4	0.020793950850661623	uM	485	515	NTPs	pOR1OR2-MGapt-deGFP	4	5	0	0	0	2	AR_ZJ	0.33	0	15	15	0	deGFP61485515
deGFP	61	6601	1.833611111111111	D5	0.02205419029615627	uM	485	515	NTPs	pOR1OR2-MGapt-deGFP	4	5	0	0	0	3	AR_ZJ	0.33	0	15	15	0	deGFP61485515
deGFP	61	6601	1.833611111111111	D6	5.403906742281033	uM	485	515	NTPs	pOR1OR2-MGapt-deGFP	4	5	0	0	0	1	AR_ZJ	0.33	5	0	0	0	deGFP61485515
deGFP	61	6601	1.833611111111111	D7	5.633900441083806	uM	485	515	NTPs	pOR1OR2-MGapt-deGFP	4	5	0	0	0	2	AR_ZJ	0.33	5	0	0	0	deGFP61485515
deGFP	61	6601	1.833611111111111	D8	5.05166981726528	uM	485	515	NTPs	pOR1OR2-MGapt-deGFP	4	5	0	0	0	3	AR_ZJ	0.33	5	0	0	0	deGFP61485515
deGFP	61	6601	1.833611111111111	D9	4.20226843100189	uM	485	515	NTPs	pOR1OR2-MGapt-deGFP	4	5	0	0	0	1	AR_ZJ	0.33	5	0	5	0	deGFP61485515
deGFP	61	6601	1.833611111111111	D10	6.0705734089477	uM	485	515	NTPs	pOR1OR2-MGapt-deGFP	4	5	0	0	0	2	AR_ZJ	0.33	5	0	5	0	deGFP61485515
deGFP	61	6601	1.833611111111111	D11	4.3509766855702585	uM	485	515	NTPs	pOR1OR2-MGapt-deGFP	4	5	0	0	0	3	AR_ZJ	0.33	5	0	5	0	deGFP61485515
deGFP	61	6601	1.833611111111111	D12	0.011972274732199117	uM	485	515	NTPs	pOR1OR2-MGapt-deGFP	4	5	0	0	0	1	AR_ZJ	0.33	5	0	10	0	deGFP61485515
deGFP	61	6601	1.833611111111111	D13	0.00945179584120983	uM	485	515	NTPs	pOR1OR2-MGapt-deGFP	4	5	0	0	0	2	AR_ZJ	0.33	5	0	10	0	deGFP61485515
deGFP	61	6601	1.833611111111111	D14	0.03213610586011342	uM	485	515	NTPs	pOR1OR2-MGapt-deGFP	4	5	0	0	0	3	AR_ZJ	0.33	5	0	10	0	deGFP61485515
deGFP	61	6601	1.833611111111111	D15	0.00945179584120983	uM	485	515	NTPs	pOR1OR2-MGapt-deGFP	4	5	0	0	0	1	AR_ZJ	0.33	5	0	15	0	deGFP61485515
deGFP	61	6601	1.833611111111111	D16	0.010712035286704474	uM	485	515	NTPs	pOR1OR2-MGapt-deGFP	4	5	0	0	0	2	AR_ZJ	0.33	5	0	15	0	deGFP61485515
deGFP	61	6601	1.833611111111111	D17	0.006931316950220543	uM	485	515	NTPs	pOR1OR2-MGapt-deGFP	4	5	0	0	0	3	AR_ZJ	0.33	5	0	15	0	deGFP61485515
deGFP	61	6601	1.833611111111111	D18	1.2482671707624449	uM	485	515	NTPs	pOR1OR2-MGapt-deGFP	4	5	0	0	0	1	AR_ZJ	0.33	5	5	0	0	deGFP61485515
deGFP	61	6601	1.833611111111111	D19	1.2268431001890359	uM	485	515	NTPs	pOR1OR2-MGapt-deGFP	4	5	0	0	0	2	AR_ZJ	0.33	5	5	0	0	deGFP61485515
deGFP	61	6601	1.833611111111111	D20	1.5192186515437933	uM	485	515	NTPs	pOR1OR2-MGapt-deGFP	4	5	0	0	0	3	AR_ZJ	0.33	5	5	0	0	deGFP61485515
deGFP	61	6601	1.833611111111111	D21	0.00945179584120983	uM	485	515	NTPs	pOR1OR2-MGapt-deGFP	4	5	0	0	0	1	AR_ZJ	0.33	5	5	5	0	deGFP61485515
deGFP	61	6601	1.833611111111111	D22	0.014492753623188406	uM	485	515	NTPs	pOR1OR2-MGapt-deGFP	4	5	0	0	0	2	AR_ZJ	0.33	5	5	5	0	deGFP61485515
deGFP	61	6601	1.833611111111111	D23	0.00630119722747322	uM	485	515	NTPs	pOR1OR2-MGapt-deGFP	4	5	0	0	0	3	AR_ZJ	0.33	5	5	5	0	deGFP61485515
deGFP	61	6601	1.833611111111111	E2	0.010081915563957152	uM	485	515	NTPs	pOR1OR2-MGapt-deGFP	4	5	0	0	0	1	AR_ZJ	0.33	5	5	10	0	deGFP61485515
deGFP	61	6601	1.833611111111111	E3	0.007561436672967864	uM	485	515	NTPs	pOR1OR2-MGapt-deGFP	4	5	0	0	0	2	AR_ZJ	0.33	5	5	10	0	deGFP61485515
deGFP	61	6601	1.833611111111111	E4	0.013862633900441085	uM	485	515	NTPs	pOR1OR2-MGapt-deGFP	4	5	0	0	0	3	AR_ZJ	0.33	5	5	10	0	deGFP61485515
deGFP	61	6601	1.833611111111111	E5	0.011972274732199117	uM	485	515	NTPs	pOR1OR2-MGapt-deGFP	4	5	0	0	0	1	AR_ZJ	0.33	5	5	15	0	deGFP61485515
deGFP	61	6601	1.833611111111111	E6	0.005671077504725898	uM	485	515	NTPs	pOR1OR2-MGapt-deGFP	4	5	0	0	0	2	AR_ZJ	0.33	5	5	15	0	deGFP61485515
deGFP	61	6601	1.833611111111111	E7	0.01323251417769376	uM	485	515	NTPs	pOR1OR2-MGapt-deGFP	4	5	0	0	0	3	AR_ZJ	0.33	5	5	15	0	deGFP61485515
deGFP	61	6601	1.833611111111111	E8	0.005671077504725898	uM	485	515	NTPs	pOR1OR2-MGapt-deGFP	4	5	0	0	0	1	AR_ZJ	0.33	5	10	0	0	deGFP61485515
deGFP	61	6601	1.833611111111111	E9	0.003780718336483932	uM	485	515	NTPs	pOR1OR2-MGapt-deGFP	4	5	0	0	0	2	AR_ZJ	0.33	5	10	0	0	deGFP61485515
deGFP	61	6601	1.833611111111111	E10	0.007561436672967864	uM	485	515	NTPs	pOR1OR2-MGapt-deGFP	4	5	0	0	0	3	AR_ZJ	0.33	5	10	0	0	deGFP61485515
deGFP	61	6601	1.833611111111111	E11	0.007561436672967864	uM	485	515	NTPs	pOR1OR2-MGapt-deGFP	4	5	0	0	0	1	AR_ZJ	0.33	5	10	5	0	deGFP61485515
deGFP	61	6601	1.833611111111111	E12	0.008191556395715185	uM	485	515	NTPs	pOR1OR2-MGapt-deGFP	4	5	0	0	0	2	AR_ZJ	0.33	5	10	5	0	deGFP61485515
deGFP	61	6601	1.833611111111111	E13	0.00945179584120983	uM	485	515	NTPs	pOR1OR2-MGapt-deGFP	4	5	0	0	0	3	AR_ZJ	0.33	5	10	5	0	deGFP61485515
deGFP	61	6601	1.833611111111111	E14	0.008821676118462508	uM	485	515	NTPs	pOR1OR2-MGapt-deGFP	4	5	0	0	0	1	AR_ZJ	0.33	5	10	10	0	deGFP61485515
deGFP	61	6601	1.833611111111111	E15	0.00945179584120983	uM	485	515	NTPs	pOR1OR2-MGapt-deGFP	4	5	0	0	0	2	AR_ZJ	0.33	5	10	10	0	deGFP61485515
deGFP	61	6601	1.833611111111111	E16	0.01323251417769376	uM	485	515	NTPs	pOR1OR2-MGapt-deGFP	4	5	0	0	0	3	AR_ZJ	0.33	5	10	10	0	deGFP61485515
deGFP	61	6601	1.833611111111111	E17	0.01638311279143037	uM	485	515	NTPs	pOR1OR2-MGapt-deGFP	4	5	0	0	0	1	AR_ZJ	0.33	5	10	15	0	deGFP61485515
deGFP	61	6601	1.833611111111111	E18	0.011342155009451797	uM	485	515	NTPs	pOR1OR2-MGapt-deGFP	4	5	0	0	0	2	AR_ZJ	0.33	5	10	15	0	deGFP61485515
deGFP	61	6601	1.833611111111111	E19	0.011972274732199117	uM	485	515	NTPs	pOR1OR2-MGapt-deGFP	4	5	0	0	0	3	AR_ZJ	0.33	5	10	15	0	deGFP61485515
deGFP	61	6601	1.833611111111111	E20	0.006931316950220543	uM	485	515	NTPs	pOR1OR2-MGapt-deGFP	4	5	0	0	0	1	AR_ZJ	0.33	5	15	0	0	deGFP61485515
deGFP	61	6601	1.833611111111111	E21	0.008821676118462508	uM	485	515	NTPs	pOR1OR2-MGapt-deGFP	4	5	0	0	0	2	AR_ZJ	0.33	5	15	0	0	deGFP61485515
deGFP	61	6601	1.833611111111111	E22	0.008191556395715185	uM	485	515	NTPs	pOR1OR2-MGapt-deGFP	4	5	0	0	0	3	AR_ZJ	0.33	5	15	0	0	deGFP61485515
deGFP	61	6601	1.833611111111111	E23	0.010081915563957152	uM	485	515	NTPs	pOR1OR2-MGapt-deGFP	4	5	0	0	0	1	AR_ZJ	0.33	5	15	5	0	deGFP61485515
deGFP	61	6601	1.833611111111111	F2	0.011972274732199117	uM	485	515	NTPs	pOR1OR2-MGapt-deGFP	4	5	0	0	0	2	AR_ZJ	0.33	5	15	5	0	deGFP61485515
deGFP	61	6601	1.833611111111111	F3	0.008191556395715185	uM	485	515	NTPs	pOR1OR2-MGapt-deGFP	4	5	0	0	0	3	AR_ZJ	0.33	5	15	5	0	deGFP61485515
deGFP	61	6601	1.833611111111111	F4	0.011972274732199117	uM	485	515	NTPs	pOR1OR2-MGapt-deGFP	4	5	0	0	0	1	AR_ZJ	0.33	5	15	10	0	deGFP61485515
deGFP	61	6601	1.833611111111111	F5	0.011972274732199117	uM	485	515	NTPs	pOR1OR2-MGapt-deGFP	4	5	0	0	0	2	AR_ZJ	0.33	5	15	10	0	deGFP61485515
deGFP	61	6601	1.833611111111111	F6	0.011972274732199117	uM	485	515	NTPs	pOR1OR2-MGapt-deGFP	4	5	0	0	0	3	AR_ZJ	0.33	5	15	10	0	deGFP61485515
deGFP	61	6601	1.833611111111111	F7	0.01890359168241966	uM	485	515	NTPs	pOR1OR2-MGapt-deGFP	4	5	0	0	0	1	AR_ZJ	0.33	5	15	15	0	deGFP61485515
deGFP	61	6601	1.833611111111111	F8	0.022684310018903593	uM	485	515	NTPs	pOR1OR2-MGapt-deGFP	4	5	0	0	0	2	AR_ZJ	0.33	5	15	15	0	deGFP61485515
deGFP	61	6601	1.833611111111111	F9	0.019533711405166982	uM	485	515	NTPs	pOR1OR2-MGapt-deGFP	4	5	0	0	0	3	AR_ZJ	0.33	5	15	15	0	deGFP61485515
deGFP	61	6601	1.833611111111111	F10	3.215500945179584	uM	485	515	NTPs	pOR1OR2-MGapt-deGFP	4	5	0	0	0	1	AR_ZJ	0.33	10	0	0	0	deGFP61485515
deGFP	61	6601	1.833611111111111	F11	2.731568998109641	uM	485	515	NTPs	pOR1OR2-MGapt-deGFP	4	5	0	0	0	2	AR_ZJ	0.33	10	0	0	0	deGFP61485515
deGFP	61	6601	1.833611111111111	F12	2.992438563327032	uM	485	515	NTPs	pOR1OR2-MGapt-deGFP	4	5	0	0	0	3	AR_ZJ	0.33	10	0	0	0	deGFP61485515
deGFP	61	6601	1.833611111111111	F13	0.01638311279143037	uM	485	515	NTPs	pOR1OR2-MGapt-deGFP	4	5	0	0	0	1	AR_ZJ	0.33	10	0	5	0	deGFP61485515
deGFP	61	6601	1.833611111111111	F14	0.011342155009451797	uM	485	515	NTPs	pOR1OR2-MGapt-deGFP	4	5	0	0	0	2	AR_ZJ	0.33	10	0	5	0	deGFP61485515
deGFP	61	6601	1.833611111111111	F15	0.010712035286704474	uM	485	515	NTPs	pOR1OR2-MGapt-deGFP	4	5	0	0	0	3	AR_ZJ	0.33	10	0	5	0	deGFP61485515
deGFP	61	6601	1.833611111111111	F16	0.008191556395715185	uM	485	515	NTPs	pOR1OR2-MGapt-deGFP	4	5	0	0	0	1	AR_ZJ	0.33	10	0	10	0	deGFP61485515
deGFP	61	6601	1.833611111111111	F17	0.011342155009451797	uM	485	515	NTPs	pOR1OR2-MGapt-deGFP	4	5	0	0	0	2	AR_ZJ	0.33	10	0	10	0	deGFP61485515
deGFP	61	6601	1.833611111111111	F18	0.008191556395715185	uM	485	515	NTPs	pOR1OR2-MGapt-deGFP	4	5	0	0	0	3	AR_ZJ	0.33	10	0	10	0	deGFP61485515
deGFP	61	6601	1.833611111111111	F19	0.005671077504725898	uM	485	515	NTPs	pOR1OR2-MGapt-deGFP	4	5	0	0	0	1	AR_ZJ	0.33	10	0	15	0	deGFP61485515
deGFP	61	6601	1.833611111111111	F20	0.010081915563957152	uM	485	515	NTPs	pOR1OR2-MGapt-deGFP	4	5	0	0	0	2	AR_ZJ	0.33	10	0	15	0	deGFP61485515
deGFP	61	6601	1.833611111111111	F21	0.008821676118462508	uM	485	515	NTPs	pOR1OR2-MGapt-deGFP	4	5	0	0	0	3	AR_ZJ	0.33	10	0	15	0	deGFP61485515
deGFP	61	6601	1.833611111111111	F22	0.03465658475110271	uM	485	515	NTPs	pOR1OR2-MGapt-deGFP	4	5	0	0	0	1	AR_ZJ	0.33	10	5	0	0	deGFP61485515
deGFP	61	6601	1.833611111111111	F23	0.01260239445494644	uM	485	515	NTPs	pOR1OR2-MGapt-deGFP	4	5	0	0	0	2	AR_ZJ	0.33	10	5	0	0	deGFP61485515
deGFP	61	6601	1.833611111111111	G2	0.017013232514177693	uM	485	515	NTPs	pOR1OR2-MGapt-deGFP	4	5	0	0	0	3	AR_ZJ	0.33	10	5	0	0	deGFP61485515
deGFP	61	6601	1.833611111111111	G3	0.005671077504725898	uM	485	515	NTPs	pOR1OR2-MGapt-deGFP	4	5	0	0	0	1	AR_ZJ	0.33	10	5	5	0	deGFP61485515
deGFP	61	6601	1.833611111111111	G4	0.006931316950220543	uM	485	515	NTPs	pOR1OR2-MGapt-deGFP	4	5	0	0	0	2	AR_ZJ	0.33	10	5	5	0	deGFP61485515
deGFP	61	6601	1.833611111111111	G5	0.00315059861373661	uM	485	515	NTPs	pOR1OR2-MGapt-deGFP	4	5	0	0	0	3	AR_ZJ	0.33	10	5	5	0	deGFP61485515
deGFP	61	6601	1.833611111111111	G6	0.008821676118462508	uM	485	515	NTPs	pOR1OR2-MGapt-deGFP	4	5	0	0	0	1	AR_ZJ	0.33	10	5	10	0	deGFP61485515
deGFP	61	6601	1.833611111111111	G7	0.002520478890989288	uM	485	515	NTPs	pOR1OR2-MGapt-deGFP	4	5	0	0	0	2	AR_ZJ	0.33	10	5	10	0	deGFP61485515
deGFP	61	6601	1.833611111111111	G8	0.00945179584120983	uM	485	515	NTPs	pOR1OR2-MGapt-deGFP	4	5	0	0	0	3	AR_ZJ	0.33	10	5	10	0	deGFP61485515
deGFP	61	6601	1.833611111111111	G9	0.00945179584120983	uM	485	515	NTPs	pOR1OR2-MGapt-deGFP	4	5	0	0	0	1	AR_ZJ	0.33	10	5	15	0	deGFP61485515
deGFP	61	6601	1.833611111111111	G10	0.007561436672967864	uM	485	515	NTPs	pOR1OR2-MGapt-deGFP	4	5	0	0	0	2	AR_ZJ	0.33	10	5	15	0	deGFP61485515
deGFP	61	6601	1.833611111111111	G11	0.008191556395715185	uM	485	515	NTPs	pOR1OR2-MGapt-deGFP	4	5	0	0	0	3	AR_ZJ	0.33	10	5	15	0	deGFP61485515
deGFP	61	6601	1.833611111111111	G12	0.008191556395715185	uM	485	515	NTPs	pOR1OR2-MGapt-deGFP	4	5	0	0	0	1	AR_ZJ	0.33	10	10	0	0	deGFP61485515
deGFP	61	6601	1.833611111111111	G13	0.01260239445494644	uM	485	515	NTPs	pOR1OR2-MGapt-deGFP	4	5	0	0	0	2	AR_ZJ	0.33	10	10	0	0	deGFP61485515
deGFP	61	6601	1.833611111111111	G14	0.006931316950220543	uM	485	515	NTPs	pOR1OR2-MGapt-deGFP	4	5	0	0	0	3	AR_ZJ	0.33	10	10	0	0	deGFP61485515
deGFP	61	6601	1.833611111111111	G15	0.008191556395715185	uM	485	515	NTPs	pOR1OR2-MGapt-deGFP	4	5	0	0	0	1	AR_ZJ	0.33	10	10	5	0	deGFP61485515
deGFP	61	6601	1.833611111111111	G16	0.008191556395715185	uM	485	515	NTPs	pOR1OR2-MGapt-deGFP	4	5	0	0	0	2	AR_ZJ	0.33	10	10	5	0	deGFP61485515
deGFP	61	6601	1.833611111111111	G17	0.010712035286704474	uM	485	515	NTPs	pOR1OR2-MGapt-deGFP	4	5	0	0	0	3	AR_ZJ	0.33	10	10	5	0	deGFP61485515
deGFP	61	6601	1.833611111111111	G18	0.008821676118462508	uM	485	515	NTPs	pOR1OR2-MGapt-deGFP	4	5	0	0	0	1	AR_ZJ	0.33	10	10	10	0	deGFP61485515
deGFP	61	6601	1.833611111111111	G19	0.00630119722747322	uM	485	515	NTPs	pOR1OR2-MGapt-deGFP	4	5	0	0	0	2	AR_ZJ	0.33	10	10	10	0	deGFP61485515
deGFP	61	6601	1.833611111111111	G20	0.00945179584120983	uM	485	515	NTPs	pOR1OR2-MGapt-deGFP	4	5	0	0	0	3	AR_ZJ	0.33	10	10	10	0	deGFP61485515
deGFP	61	6601	1.833611111111111	G21	0.010081915563957152	uM	485	515	NTPs	pOR1OR2-MGapt-deGFP	4	5	0	0	0	1	AR_ZJ	0.33	10	10	15	0	deGFP61485515
deGFP	61	6601	1.833611111111111	G22	0.015122873345935728	uM	485	515	NTPs	pOR1OR2-MGapt-deGFP	4	5	0	0	0	2	AR_ZJ	0.33	10	10	15	0	deGFP61485515
deGFP	61	6601	1.833611111111111	G23	0.013862633900441085	uM	485	515	NTPs	pOR1OR2-MGapt-deGFP	4	5	0	0	0	3	AR_ZJ	0.33	10	10	15	0	deGFP61485515
deGFP	61	6601	1.833611111111111	H2	0.010081915563957152	uM	485	515	NTPs	pOR1OR2-MGapt-deGFP	4	5	0	0	0	1	AR_ZJ	0.33	10	15	0	0	deGFP61485515
deGFP	61	6601	1.833611111111111	H3	0.00630119722747322	uM	485	515	NTPs	pOR1OR2-MGapt-deGFP	4	5	0	0	0	2	AR_ZJ	0.33	10	15	0	0	deGFP61485515
deGFP	61	6601	1.833611111111111	H4	0.008191556395715185	uM	485	515	NTPs	pOR1OR2-MGapt-deGFP	4	5	0	0	0	3	AR_ZJ	0.33	10	15	0	0	deGFP61485515
deGFP	61	6601	1.833611111111111	H5	0.010081915563957152	uM	485	515	NTPs	pOR1OR2-MGapt-deGFP	4	5	0	0	0	1	AR_ZJ	0.33	10	15	5	0	deGFP61485515
deGFP	61	6601	1.833611111111111	H6	0.00315059861373661	uM	485	515	NTPs	pOR1OR2-MGapt-deGFP	4	5	0	0	0	2	AR_ZJ	0.33	10	15	5	0	deGFP61485515
deGFP	61	6601	1.833611111111111	H7	0.008191556395715185	uM	485	515	NTPs	pOR1OR2-MGapt-deGFP	4	5	0	0	0	3	AR_ZJ	0.33	10	15	5	0	deGFP61485515
deGFP	61	6601	1.833611111111111	H8	0.017013232514177693	uM	485	515	NTPs	pOR1OR2-MGapt-deGFP	4	5	0	0	0	1	AR_ZJ	0.33	10	15	10	0	deGFP61485515
deGFP	61	6601	1.833611111111111	H9	0.013862633900441085	uM	485	515	NTPs	pOR1OR2-MGapt-deGFP	4	5	0	0	0	2	AR_ZJ	0.33	10	15	10	0	deGFP61485515
deGFP	61	6601	1.833611111111111	H10	0.010081915563957152	uM	485	515	NTPs	pOR1OR2-MGapt-deGFP	4	5	0	0	0	3	AR_ZJ	0.33	10	15	10	0	deGFP61485515
deGFP	61	6601	1.833611111111111	H11	0.017643352236925015	uM	485	515	NTPs	pOR1OR2-MGapt-deGFP	4	5	0	0	0	1	AR_ZJ	0.33	10	15	15	0	deGFP61485515
deGFP	61	6601	1.833611111111111	H12	0.019533711405166982	uM	485	515	NTPs	pOR1OR2-MGapt-deGFP	4	5	0	0	0	2	AR_ZJ	0.33	10	15	15	0	deGFP61485515
deGFP	61	6601	1.833611111111111	H13	0.020163831127914304	uM	485	515	NTPs	pOR1OR2-MGapt-deGFP	4	5	0	0	0	3	AR_ZJ	0.33	10	15	15	0	deGFP61485515
deGFP	61	6601	1.833611111111111	H14	0.030245746691871456	uM	485	515	NTPs	pOR1OR2-MGapt-deGFP	4	5	0	0	0	1	AR_ZJ	0.33	15	0	0	0	deGFP61485515
deGFP	61	6601	1.833611111111111	H15	0.015122873345935728	uM	485	515	NTPs	pOR1OR2-MGapt-deGFP	4	5	0	0	0	2	AR_ZJ	0.33	15	0	0	0	deGFP61485515
deGFP	61	6601	1.833611111111111	H16	0.010081915563957152	uM	485	515	NTPs	pOR1OR2-MGapt-deGFP	4	5	0	0	0	3	AR_ZJ	0.33	15	0	0	0	deGFP61485515
deGFP	61	6601	1.833611111111111	H17	0.010081915563957152	uM	485	515	NTPs	pOR1OR2-MGapt-deGFP	4	5	0	0	0	1	AR_ZJ	0.33	15	0	5	0	deGFP61485515
deGFP	61	6601	1.833611111111111	H18	0.007561436672967864	uM	485	515	NTPs	pOR1OR2-MGapt-deGFP	4	5	0	0	0	2	AR_ZJ	0.33	15	0	5	0	deGFP61485515
deGFP	61	6601	1.833611111111111	H19	0.010712035286704474	uM	485	515	NTPs	pOR1OR2-MGapt-deGFP	4	5	0	0	0	3	AR_ZJ	0.33	15	0	5	0	deGFP61485515
deGFP	61	6601	1.833611111111111	H20	0.011972274732199117	uM	485	515	NTPs	pOR1OR2-MGapt-deGFP	4	5	0	0	0	1	AR_ZJ	0.33	15	0	10	0	deGFP61485515
deGFP	61	6601	1.833611111111111	H21	0.011342155009451797	uM	485	515	NTPs	pOR1OR2-MGapt-deGFP	4	5	0	0	0	2	AR_ZJ	0.33	15	0	10	0	deGFP61485515
deGFP	61	6601	1.833611111111111	H22	0.007561436672967864	uM	485	515	NTPs	pOR1OR2-MGapt-deGFP	4	5	0	0	0	3	AR_ZJ	0.33	15	0	10	0	deGFP61485515
deGFP	61	6601	1.833611111111111	H23	0.00945179584120983	uM	485	515	NTPs	pOR1OR2-MGapt-deGFP	4	5	0	0	0	1	AR_ZJ	0.33	15	0	15	0	deGFP61485515
deGFP	61	6601	1.833611111111111	I2	0.011342155009451797	uM	485	515	NTPs	pOR1OR2-MGapt-deGFP	4	5	0	0	0	2	AR_ZJ	0.33	15	0	15	0	deGFP61485515
deGFP	61	6601	1.833611111111111	I3	0.010712035286704474	uM	485	515	NTPs	pOR1OR2-MGapt-deGFP	4	5	0	0	0	3	AR_ZJ	0.33	15	0	15	0	deGFP61485515
deGFP	61	6601	1.833611111111111	I4	0.006931316950220543	uM	485	515	NTPs	pOR1OR2-MGapt-deGFP	4	5	0	0	0	1	AR_ZJ	0.33	15	5	0	0	deGFP61485515
deGFP	61	6601	1.833611111111111	I5	0.008191556395715185	uM	485	515	NTPs	pOR1OR2-MGapt-deGFP	4	5	0	0	0	2	AR_ZJ	0.33	15	5	0	0	deGFP61485515
deGFP	61	6601	1.833611111111111	I6	0.00630119722747322	uM	485	515	NTPs	pOR1OR2-MGapt-deGFP	4	5	0	0	0	3	AR_ZJ	0.33	15	5	0	0	deGFP61485515
deGFP	61	6601	1.833611111111111	I7	0.00945179584120983	uM	485	515	NTPs	pOR1OR2-MGapt-deGFP	4	5	0	0	0	1	AR_ZJ	0.33	15	5	5	0	deGFP61485515
deGFP	61	6601	1.833611111111111	I8	0.008191556395715185	uM	485	515	NTPs	pOR1OR2-MGapt-deGFP	4	5	0	0	0	2	AR_ZJ	0.33	15	5	5	0	deGFP61485515
deGFP	61	6601	1.833611111111111	I9	0.008191556395715185	uM	485	515	NTPs	pOR1OR2-MGapt-deGFP	4	5	0	0	0	3	AR_ZJ	0.33	15	5	5	0	deGFP61485515
deGFP	61	6601	1.833611111111111	I10	0.011972274732199117	uM	485	515	NTPs	pOR1OR2-MGapt-deGFP	4	5	0	0	0	1	AR_ZJ	0.33	15	5	10	0	deGFP61485515
deGFP	61	6601	1.833611111111111	I11	0.01260239445494644	uM	485	515	NTPs	pOR1OR2-MGapt-deGFP	4	5	0	0	0	2	AR_ZJ	0.33	15	5	10	0	deGFP61485515
deGFP	61	6601	1.833611111111111	I12	0.007561436672967864	uM	485	515	NTPs	pOR1OR2-MGapt-deGFP	4	5	0	0	0	3	AR_ZJ	0.33	15	5	10	0	deGFP61485515
deGFP	61	6601	1.833611111111111	I13	0.010712035286704474	uM	485	515	NTPs	pOR1OR2-MGapt-deGFP	4	5	0	0	0	1	AR_ZJ	0.33	15	5	15	0	deGFP61485515
deGFP	61	6601	1.833611111111111	I14	0.008191556395715185	uM	485	515	NTPs	pOR1OR2-MGapt-deGFP	4	5	0	0	0	2	AR_ZJ	0.33	15	5	15	0	deGFP61485515
deGFP	61	6601	1.833611111111111	I15	0.00630119722747322	uM	485	515	NTPs	pOR1OR2-MGapt-deGFP	4	5	0	0	0	3	AR_ZJ	0.33	15	5	15	0	deGFP61485515
deGFP	61	6601	1.833611111111111	I16	0.011342155009451797	uM	485	515	NTPs	pOR1OR2-MGapt-deGFP	4	5	0	0	0	1	AR_ZJ	0.33	15	10	0	0	deGFP61485515
deGFP	61	6601	1.833611111111111	I17	0.006931316950220543	uM	485	515	NTPs	pOR1OR2-MGapt-deGFP	4	5	0	0	0	2	AR_ZJ	0.33	15	10	0	0	deGFP61485515
deGFP	61	6601	1.833611111111111	I18	0.0	uM	485	515	NTPs	pOR1OR2-MGapt-deGFP	4	5	0	0	0	3	AR_ZJ	0.33	15	10	0	0	deGFP61485515
deGFP	61	6601	1.833611111111111	I19	0.011342155009451797	uM	485	515	NTPs	pOR1OR2-MGapt-deGFP	4	5	0	0	0	1	AR_ZJ	0.33	15	10	5	0	deGFP61485515
deGFP	61	6601	1.833611111111111	I20	0.007561436672967864	uM	485	515	NTPs	pOR1OR2-MGapt-deGFP	4	5	0	0	0	2	AR_ZJ	0.33	15	10	5	0	deGFP61485515
deGFP	61	6601	1.833611111111111	I21	0.008191556395715185	uM	485	515	NTPs	pOR1OR2-MGapt-deGFP	4	5	0	0	0	3	AR_ZJ	0.33	15	10	5	0	deGFP61485515
deGFP	61	6601	1.833611111111111	I22	0.010081915563957152	uM	485	515	NTPs	pOR1OR2-MGapt-deGFP	4	5	0	0	0	1	AR_ZJ	0.33	15	10	10	0	deGFP61485515
deGFP	61	6601	1.833611111111111	I23	0.008191556395715185	uM	485	515	NTPs	pOR1OR2-MGapt-deGFP	4	5	0	0	0	2	AR_ZJ	0.33	15	10	10	0	deGFP61485515
deGFP	61	6601	1.833611111111111	J2	0.00945179584120983	uM	485	515	NTPs	pOR1OR2-MGapt-deGFP	4	5	0	0	0	3	AR_ZJ	0.33	15	10	10	0	deGFP61485515
deGFP	61	6601	1.833611111111111	J3	0.015122873345935728	uM	485	515	NTPs	pOR1OR2-MGapt-deGFP	4	5	0	0	0	1	AR_ZJ	0.33	15	10	15	0	deGFP61485515
deGFP	61	6601	1.833611111111111	J4	0.011972274732199117	uM	485	515	NTPs	pOR1OR2-MGapt-deGFP	4	5	0	0	0	2	AR_ZJ	0.33	15	10	15	0	deGFP61485515
deGFP	61	6601	1.833611111111111	J5	0.011972274732199117	uM	485	515	NTPs	pOR1OR2-MGapt-deGFP	4	5	0	0	0	3	AR_ZJ	0.33	15	10	15	0	deGFP61485515
deGFP	61	6601	1.833611111111111	J6	0.005671077504725898	uM	485	515	NTPs	pOR1OR2-MGapt-deGFP	4	5	0	0	0	1	AR_ZJ	0.33	15	15	0	0	deGFP61485515
deGFP	61	6601	1.833611111111111	J7	0.00630119722747322	uM	485	515	NTPs	pOR1OR2-MGapt-deGFP	4	5	0	0	0	2	AR_ZJ	0.33	15	15	0	0	deGFP61485515
deGFP	61	6601	1.833611111111111	J8	0.010712035286704474	uM	485	515	NTPs	pOR1OR2-MGapt-deGFP	4	5	0	0	0	3	AR_ZJ	0.33	15	15	0	0	deGFP61485515
deGFP	61	6601	1.833611111111111	J9	0.01323251417769376	uM	485	515	NTPs	pOR1OR2-MGapt-deGFP	4	5	0	0	0	1	AR_ZJ	0.33	15	15	5	0	deGFP61485515
deGFP	61	6601	1.833611111111111	J10	0.013862633900441085	uM	485	515	NTPs	pOR1OR2-MGapt-deGFP	4	5	0	0	0	2	AR_ZJ	0.33	15	15	5	0	deGFP61485515
deGFP	61	6601	1.833611111111111	J11	0.010712035286704474	uM	485	515	NTPs	pOR1OR2-MGapt-deGFP	4	5	0	0	0	3	AR_ZJ	0.33	15	15	5	0	deGFP61485515
deGFP	61	6601	1.833611111111111	J12	0.020163831127914304	uM	485	515	NTPs	pOR1OR2-MGapt-deGFP	4	5	0	0	0	1	AR_ZJ	0.33	15	15	10	0	deGFP61485515
deGFP	61	6601	1.833611111111111	J13	0.01260239445494644	uM	485	515	NTPs	pOR1OR2-MGapt-deGFP	4	5	0	0	0	2	AR_ZJ	0.33	15	15	10	0	deGFP61485515
deGFP	61	6601	1.833611111111111	J14	0.017643352236925015	uM	485	515	NTPs	pOR1OR2-MGapt-deGFP	4	5	0	0	0	3	AR_ZJ	0.33	15	15	10	0	deGFP61485515
deGFP	61	6601	1.833611111111111	J15	0.020163831127914304	uM	485	515	NTPs	pOR1OR2-MGapt-deGFP	4	5	0	0	0	1	AR_ZJ	0.33	15	15	15	0	deGFP61485515
deGFP	61	6601	1.833611111111111	J16	0.01575299306868305	uM	485	515	NTPs	pOR1OR2-MGapt-deGFP	4	5	0	0	0	2	AR_ZJ	0.33	15	15	15	0	deGFP61485515
deGFP	61	6601	1.833611111111111	J17	0.01638311279143037	uM	485	515	NTPs	pOR1OR2-MGapt-deGFP	4	5	0	0	0	3	AR_ZJ	0.33	15	15	15	0	deGFP61485515
deGFP	61	6601	1.833611111111111	J18	6.000630119722747	uM	485	515	No fuel	pOR1OR2-MGapt-deGFP	4	5	0	0	0	1	AR_ZJ	0.33	4.8	0	0	0	deGFP61485515
deGFP	61	6601	1.833611111111111	J19	6.008191556395715	uM	485	515	No fuel	pOR1OR2-MGapt-deGFP	4	5	0	0	0	2	AR_ZJ	0.33	4.8	0	0	0	deGFP61485515
deGFP	61	6601	1.833611111111111	J20	4.742281033396345	uM	485	515	No fuel	pOR1OR2-MGapt-deGFP	4	5	0	0	0	3	AR_ZJ	0.33	4.8	0	0	0	deGFP61485515
deGFP	61	6601	1.833611111111111	J21	3.5645872715816003	uM	485	515	No fuel	pOR1OR2-MGapt-deGFP	4	5	0	2	0	1	AR_ZJ	0.33	4.8	0	0	0	deGFP61485515
deGFP	61	6601	1.833611111111111	J22	4.132955261499685	uM	485	515	No fuel	pOR1OR2-MGapt-deGFP	4	5	0	2	0	2	AR_ZJ	0.33	4.8	0	0	0	deGFP61485515
deGFP	61	6601	1.833611111111111	J23	4.2470069313169505	uM	485	515	No fuel	pOR1OR2-MGapt-deGFP	4	5	0	2	0	3	AR_ZJ	0.33	4.8	0	0	0	deGFP61485515
deGFP	61	6601	1.833611111111111	K2	0.9357277882797732	uM	485	515	No fuel	pOR1OR2-MGapt-deGFP	4	5	0	4	0	1	AR_ZJ	0.33	4.8	0	0	0	deGFP61485515
deGFP	61	6601	1.833611111111111	K3	1.0441083805923124	uM	485	515	No fuel	pOR1OR2-MGapt-deGFP	4	5	0	4	0	2	AR_ZJ	0.33	4.8	0	0	0	deGFP61485515
deGFP	61	6601	1.833611111111111	K4	0.9004410838059231	uM	485	515	No fuel	pOR1OR2-MGapt-deGFP	4	5	0	4	0	3	AR_ZJ	0.33	4.8	0	0	0	deGFP61485515
deGFP	61	6601	1.833611111111111	K5	0.4064272211720227	uM	485	515	No fuel	pOR1OR2-MGapt-deGFP	4	5	0	6	0	1	AR_ZJ	0.33	4.8	0	0	0	deGFP61485515
deGFP	61	6601	1.833611111111111	K6	0.38248267170762446	uM	485	515	No fuel	pOR1OR2-MGapt-deGFP	4	5	0	6	0	2	AR_ZJ	0.33	4.8	0	0	0	deGFP61485515
deGFP	61	6601	1.833611111111111	K7	0.4102079395085066	uM	485	515	No fuel	pOR1OR2-MGapt-deGFP	4	5	0	6	0	3	AR_ZJ	0.33	4.8	0	0	0	deGFP61485515
deGFP	61	6601	1.833611111111111	K8	0.11405166981726529	uM	485	515	No fuel	pOR1OR2-MGapt-deGFP	4	5	0	8	0	1	AR_ZJ	0.33	4.8	0	0	0	deGFP61485515
deGFP	61	6601	1.833611111111111	K9	0.11342155009451796	uM	485	515	No fuel	pOR1OR2-MGapt-deGFP	4	5	0	8	0	2	AR_ZJ	0.33	4.8	0	0	0	deGFP61485515
deGFP	61	6601	1.833611111111111	K10	0.11783238815374922	uM	485	515	No fuel	pOR1OR2-MGapt-deGFP	4	5	0	8	0	3	AR_ZJ	0.33	4.8	0	0	0	deGFP61485515
deGFP	61	6601	1.833611111111111	K11	0.03276622558286074	uM	485	515	No fuel	pOR1OR2-MGapt-deGFP	4	5	0	10	0	1	AR_ZJ	0.33	4.8	0	0	0	deGFP61485515
deGFP	61	6601	1.833611111111111	K12	0.02835538752362949	uM	485	515	No fuel	pOR1OR2-MGapt-deGFP	4	5	0	10	0	2	AR_ZJ	0.33	4.8	0	0	0	deGFP61485515
deGFP	61	6601	1.833611111111111	K13	0.02961562696912413	uM	485	515	No fuel	pOR1OR2-MGapt-deGFP	4	5	0	10	0	3	AR_ZJ	0.33	4.8	0	0	0	deGFP61485515
deGFP	61	6601	1.833611111111111	K14	0.011342155009451797	uM	485	515	No fuel	pOR1OR2-MGapt-deGFP	4	0	0	0	0	1	AR_ZJ	0.33	4.8	0	0	0	deGFP61485515
deGFP	61	6601	1.833611111111111	K15	0.013862633900441085	uM	485	515	No fuel	pOR1OR2-MGapt-deGFP	4	0	0	0	0	2	AR_ZJ	0.33	4.8	0	0	0	deGFP61485515
deGFP	61	6601	1.833611111111111	K16	0.01323251417769376	uM	485	515	No fuel	pOR1OR2-MGapt-deGFP	4	0	0	0	0	3	AR_ZJ	0.33	4.8	0	0	0	deGFP61485515
deGFP	61	6601	1.833611111111111	K17	0.014492753623188406	uM	485	515	No fuel	pOR1OR2-MGapt-deGFP	4	0	0	2	0	1	AR_ZJ	0.33	4.8	0	0	0	deGFP61485515
deGFP	61	6601	1.833611111111111	K18	0.015122873345935728	uM	485	515	No fuel	pOR1OR2-MGapt-deGFP	4	0	0	2	0	2	AR_ZJ	0.33	4.8	0	0	0	deGFP61485515
deGFP	61	6601	1.833611111111111	K19	0.013862633900441085	uM	485	515	No fuel	pOR1OR2-MGapt-deGFP	4	0	0	2	0	3	AR_ZJ	0.33	4.8	0	0	0	deGFP61485515
deGFP	61	6601	1.833611111111111	K20	0.010081915563957152	uM	485	515	No fuel	pOR1OR2-MGapt-deGFP	4	0	0	4	0	1	AR_ZJ	0.33	4.8	0	0	0	deGFP61485515
deGFP	61	6601	1.833611111111111	K21	0.014492753623188406	uM	485	515	No fuel	pOR1OR2-MGapt-deGFP	4	0	0	4	0	2	AR_ZJ	0.33	4.8	0	0	0	deGFP61485515
deGFP	61	6601	1.833611111111111	K22	0.011972274732199117	uM	485	515	No fuel	pOR1OR2-MGapt-deGFP	4	0	0	4	0	3	AR_ZJ	0.33	4.8	0	0	0	deGFP61485515
deGFP	61	6601	1.833611111111111	K23	0.01638311279143037	uM	485	515	No fuel	pOR1OR2-MGapt-deGFP	4	0	0	6	0	1	AR_ZJ	0.33	4.8	0	0	0	deGFP61485515
deGFP	61	6601	1.833611111111111	L2	0.01890359168241966	uM	485	515	No fuel	pOR1OR2-MGapt-deGFP	4	0	0	6	0	2	AR_ZJ	0.33	4.8	0	0	0	deGFP61485515
deGFP	61	6601	1.833611111111111	L3	0.017643352236925015	uM	485	515	No fuel	pOR1OR2-MGapt-deGFP	4	0	0	6	0	3	AR_ZJ	0.33	4.8	0	0	0	deGFP61485515
deGFP	61	6601	1.833611111111111	L4	0.01638311279143037	uM	485	515	No fuel	pOR1OR2-MGapt-deGFP	4	0	0	8	0	1	AR_ZJ	0.33	4.8	0	0	0	deGFP61485515
deGFP	61	6601	1.833611111111111	L5	0.017013232514177693	uM	485	515	No fuel	pOR1OR2-MGapt-deGFP	4	0	0	8	0	2	AR_ZJ	0.33	4.8	0	0	0	deGFP61485515
deGFP	61	6601	1.833611111111111	L6	0.01575299306868305	uM	485	515	No fuel	pOR1OR2-MGapt-deGFP	4	0	0	8	0	3	AR_ZJ	0.33	4.8	0	0	0	deGFP61485515
deGFP	61	6601	1.833611111111111	L7	0.01638311279143037	uM	485	515	No fuel	pOR1OR2-MGapt-deGFP	4	0	0	10	0	1	AR_ZJ	0.33	4.8	0	0	0	deGFP61485515
deGFP	61	6601	1.833611111111111	L8	0.020793950850661623	uM	485	515	No fuel	pOR1OR2-MGapt-deGFP	4	0	0	10	0	2	AR_ZJ	0.33	4.8	0	0	0	deGFP61485515
deGFP	61	6601	1.833611111111111	L9	0.015122873345935728	uM	485	515	No fuel	pOR1OR2-MGapt-deGFP	4	0	0	10	0	3	AR_ZJ	0.33	4.8	0	0	0	deGFP61485515
deGFP	61	6841	1.9002777777777777	B2	1.1550094517958411	uM	485	515	NTPs	pOR1OR2-MGapt-deGFP	4	5	0	0	0	1	AR_ZJ	0.33	0	0	0	0	deGFP61485515
deGFP	61	6841	1.9002777777777777	B3	1.1556395715185885	uM	485	515	NTPs	pOR1OR2-MGapt-deGFP	4	5	0	0	0	2	AR_ZJ	0.33	0	0	0	0	deGFP61485515
deGFP	61	6841	1.9002777777777777	B4	1.2236925015752993	uM	485	515	NTPs	pOR1OR2-MGapt-deGFP	4	5	0	0	0	3	AR_ZJ	0.33	0	0	0	0	deGFP61485515
deGFP	61	6841	1.9002777777777777	B5	3.1285444234404536	uM	485	515	NTPs	pOR1OR2-MGapt-deGFP	4	5	0	0	0	1	AR_ZJ	0.33	0	0	5	0	deGFP61485515
deGFP	61	6841	1.9002777777777777	B6	3.2262129804662885	uM	485	515	NTPs	pOR1OR2-MGapt-deGFP	4	5	0	0	0	2	AR_ZJ	0.33	0	0	5	0	deGFP61485515
deGFP	61	6841	1.9002777777777777	B7	3.168241965973535	uM	485	515	NTPs	pOR1OR2-MGapt-deGFP	4	5	0	0	0	3	AR_ZJ	0.33	0	0	5	0	deGFP61485515
deGFP	61	6841	1.9002777777777777	B8	1.4725897920604916	uM	485	515	NTPs	pOR1OR2-MGapt-deGFP	4	5	0	0	0	1	AR_ZJ	0.33	0	0	10	0	deGFP61485515
deGFP	61	6841	1.9002777777777777	B9	1.3339634530560807	uM	485	515	NTPs	pOR1OR2-MGapt-deGFP	4	5	0	0	0	2	AR_ZJ	0.33	0	0	10	0	deGFP61485515
deGFP	61	6841	1.9002777777777777	B10	1.585381222432262	uM	485	515	NTPs	pOR1OR2-MGapt-deGFP	4	5	0	0	0	3	AR_ZJ	0.33	0	0	10	0	deGFP61485515
deGFP	61	6841	1.9002777777777777	B11	0.007561436672967864	uM	485	515	NTPs	pOR1OR2-MGapt-deGFP	4	5	0	0	0	1	AR_ZJ	0.33	0	0	15	0	deGFP61485515
deGFP	61	6841	1.9002777777777777	B12	0.00945179584120983	uM	485	515	NTPs	pOR1OR2-MGapt-deGFP	4	5	0	0	0	2	AR_ZJ	0.33	0	0	15	0	deGFP61485515
deGFP	61	6841	1.9002777777777777	B13	0.011342155009451797	uM	485	515	NTPs	pOR1OR2-MGapt-deGFP	4	5	0	0	0	3	AR_ZJ	0.33	0	0	15	0	deGFP61485515
deGFP	61	6841	1.9002777777777777	B14	3.467548834278513	uM	485	515	NTPs	pOR1OR2-MGapt-deGFP	4	5	0	0	0	1	AR_ZJ	0.33	0	5	0	0	deGFP61485515
deGFP	61	6841	1.9002777777777777	B15	3.5337114051669816	uM	485	515	NTPs	pOR1OR2-MGapt-deGFP	4	5	0	0	0	2	AR_ZJ	0.33	0	5	0	0	deGFP61485515
deGFP	61	6841	1.9002777777777777	B16	3.52236925015753	uM	485	515	NTPs	pOR1OR2-MGapt-deGFP	4	5	0	0	0	3	AR_ZJ	0.33	0	5	0	0	deGFP61485515
deGFP	61	6841	1.9002777777777777	B17	0.02772526780088217	uM	485	515	NTPs	pOR1OR2-MGapt-deGFP	4	5	0	0	0	1	AR_ZJ	0.33	0	5	5	0	deGFP61485515
deGFP	61	6841	1.9002777777777777	B18	0.027095148078134845	uM	485	515	NTPs	pOR1OR2-MGapt-deGFP	4	5	0	0	0	2	AR_ZJ	0.33	0	5	5	0	deGFP61485515
deGFP	61	6841	1.9002777777777777	B19	0.05103969754253308	uM	485	515	NTPs	pOR1OR2-MGapt-deGFP	4	5	0	0	0	3	AR_ZJ	0.33	0	5	5	0	deGFP61485515
deGFP	61	6841	1.9002777777777777	B20	0.010081915563957152	uM	485	515	NTPs	pOR1OR2-MGapt-deGFP	4	5	0	0	0	1	AR_ZJ	0.33	0	5	10	0	deGFP61485515
deGFP	61	6841	1.9002777777777777	B21	0.007561436672967864	uM	485	515	NTPs	pOR1OR2-MGapt-deGFP	4	5	0	0	0	2	AR_ZJ	0.33	0	5	10	0	deGFP61485515
deGFP	61	6841	1.9002777777777777	B22	0.007561436672967864	uM	485	515	NTPs	pOR1OR2-MGapt-deGFP	4	5	0	0	0	3	AR_ZJ	0.33	0	5	10	0	deGFP61485515
deGFP	61	6841	1.9002777777777777	B23	0.011972274732199117	uM	485	515	NTPs	pOR1OR2-MGapt-deGFP	4	5	0	0	0	1	AR_ZJ	0.33	0	5	15	0	deGFP61485515
deGFP	61	6841	1.9002777777777777	C2	0.011342155009451797	uM	485	515	NTPs	pOR1OR2-MGapt-deGFP	4	5	0	0	0	2	AR_ZJ	0.33	0	5	15	0	deGFP61485515
deGFP	61	6841	1.9002777777777777	C3	0.00945179584120983	uM	485	515	NTPs	pOR1OR2-MGapt-deGFP	4	5	0	0	0	3	AR_ZJ	0.33	0	5	15	0	deGFP61485515
deGFP	61	6841	1.9002777777777777	C4	0.5809703843730308	uM	485	515	NTPs	pOR1OR2-MGapt-deGFP	4	5	0	0	0	1	AR_ZJ	0.33	0	10	0	0	deGFP61485515
deGFP	61	6841	1.9002777777777777	C5	0.5860113421550095	uM	485	515	NTPs	pOR1OR2-MGapt-deGFP	4	5	0	0	0	2	AR_ZJ	0.33	0	10	0	0	deGFP61485515
deGFP	61	6841	1.9002777777777777	C6	0.38311279143037175	uM	485	515	NTPs	pOR1OR2-MGapt-deGFP	4	5	0	0	0	3	AR_ZJ	0.33	0	10	0	0	deGFP61485515
deGFP	61	6841	1.9002777777777777	C7	0.005040957781978576	uM	485	515	NTPs	pOR1OR2-MGapt-deGFP	4	5	0	0	0	1	AR_ZJ	0.33	0	10	5	0	deGFP61485515
deGFP	61	6841	1.9002777777777777	C8	0.015122873345935728	uM	485	515	NTPs	pOR1OR2-MGapt-deGFP	4	5	0	0	0	2	AR_ZJ	0.33	0	10	5	0	deGFP61485515
deGFP	61	6841	1.9002777777777777	C9	0.00945179584120983	uM	485	515	NTPs	pOR1OR2-MGapt-deGFP	4	5	0	0	0	3	AR_ZJ	0.33	0	10	5	0	deGFP61485515
deGFP	61	6841	1.9002777777777777	C10	0.006931316950220543	uM	485	515	NTPs	pOR1OR2-MGapt-deGFP	4	5	0	0	0	1	AR_ZJ	0.33	0	10	10	0	deGFP61485515
deGFP	61	6841	1.9002777777777777	C11	0.011972274732199117	uM	485	515	NTPs	pOR1OR2-MGapt-deGFP	4	5	0	0	0	2	AR_ZJ	0.33	0	10	10	0	deGFP61485515
deGFP	61	6841	1.9002777777777777	C12	0.011972274732199117	uM	485	515	NTPs	pOR1OR2-MGapt-deGFP	4	5	0	0	0	3	AR_ZJ	0.33	0	10	10	0	deGFP61485515
deGFP	61	6841	1.9002777777777777	C13	0.007561436672967864	uM	485	515	NTPs	pOR1OR2-MGapt-deGFP	4	5	0	0	0	1	AR_ZJ	0.33	0	10	15	0	deGFP61485515
deGFP	61	6841	1.9002777777777777	C14	0.011342155009451797	uM	485	515	NTPs	pOR1OR2-MGapt-deGFP	4	5	0	0	0	2	AR_ZJ	0.33	0	10	15	0	deGFP61485515
deGFP	61	6841	1.9002777777777777	C15	0.00945179584120983	uM	485	515	NTPs	pOR1OR2-MGapt-deGFP	4	5	0	0	0	3	AR_ZJ	0.33	0	10	15	0	deGFP61485515
deGFP	61	6841	1.9002777777777777	C16	0.006931316950220543	uM	485	515	NTPs	pOR1OR2-MGapt-deGFP	4	5	0	0	0	1	AR_ZJ	0.33	0	15	0	0	deGFP61485515
deGFP	61	6841	1.9002777777777777	C17	0.008821676118462508	uM	485	515	NTPs	pOR1OR2-MGapt-deGFP	4	5	0	0	0	2	AR_ZJ	0.33	0	15	0	0	deGFP61485515
deGFP	61	6841	1.9002777777777777	C18	0.00945179584120983	uM	485	515	NTPs	pOR1OR2-MGapt-deGFP	4	5	0	0	0	3	AR_ZJ	0.33	0	15	0	0	deGFP61485515
deGFP	61	6841	1.9002777777777777	C19	0.010081915563957152	uM	485	515	NTPs	pOR1OR2-MGapt-deGFP	4	5	0	0	0	1	AR_ZJ	0.33	0	15	5	0	deGFP61485515
deGFP	61	6841	1.9002777777777777	C20	0.00945179584120983	uM	485	515	NTPs	pOR1OR2-MGapt-deGFP	4	5	0	0	0	2	AR_ZJ	0.33	0	15	5	0	deGFP61485515
deGFP	61	6841	1.9002777777777777	C21	0.011342155009451797	uM	485	515	NTPs	pOR1OR2-MGapt-deGFP	4	5	0	0	0	3	AR_ZJ	0.33	0	15	5	0	deGFP61485515
deGFP	61	6841	1.9002777777777777	C22	0.017643352236925015	uM	485	515	NTPs	pOR1OR2-MGapt-deGFP	4	5	0	0	0	1	AR_ZJ	0.33	0	15	10	0	deGFP61485515
deGFP	61	6841	1.9002777777777777	C23	0.013862633900441085	uM	485	515	NTPs	pOR1OR2-MGapt-deGFP	4	5	0	0	0	2	AR_ZJ	0.33	0	15	10	0	deGFP61485515
deGFP	61	6841	1.9002777777777777	D2	0.01323251417769376	uM	485	515	NTPs	pOR1OR2-MGapt-deGFP	4	5	0	0	0	3	AR_ZJ	0.33	0	15	10	0	deGFP61485515
deGFP	61	6841	1.9002777777777777	D3	0.019533711405166982	uM	485	515	NTPs	pOR1OR2-MGapt-deGFP	4	5	0	0	0	1	AR_ZJ	0.33	0	15	15	0	deGFP61485515
deGFP	61	6841	1.9002777777777777	D4	0.013862633900441085	uM	485	515	NTPs	pOR1OR2-MGapt-deGFP	4	5	0	0	0	2	AR_ZJ	0.33	0	15	15	0	deGFP61485515
deGFP	61	6841	1.9002777777777777	D5	0.017643352236925015	uM	485	515	NTPs	pOR1OR2-MGapt-deGFP	4	5	0	0	0	3	AR_ZJ	0.33	0	15	15	0	deGFP61485515
deGFP	61	6841	1.9002777777777777	D6	5.729678638941399	uM	485	515	NTPs	pOR1OR2-MGapt-deGFP	4	5	0	0	0	1	AR_ZJ	0.33	5	0	0	0	deGFP61485515
deGFP	61	6841	1.9002777777777777	D7	5.923755513547574	uM	485	515	NTPs	pOR1OR2-MGapt-deGFP	4	5	0	0	0	2	AR_ZJ	0.33	5	0	0	0	deGFP61485515
deGFP	61	6841	1.9002777777777777	D8	5.3112791430371775	uM	485	515	NTPs	pOR1OR2-MGapt-deGFP	4	5	0	0	0	3	AR_ZJ	0.33	5	0	0	0	deGFP61485515
deGFP	61	6841	1.9002777777777777	D9	4.545683679899181	uM	485	515	NTPs	pOR1OR2-MGapt-deGFP	4	5	0	0	0	1	AR_ZJ	0.33	5	0	5	0	deGFP61485515
deGFP	61	6841	1.9002777777777777	D10	6.450535601764335	uM	485	515	NTPs	pOR1OR2-MGapt-deGFP	4	5	0	0	0	2	AR_ZJ	0.33	5	0	5	0	deGFP61485515
deGFP	61	6841	1.9002777777777777	D11	4.6061751732829235	uM	485	515	NTPs	pOR1OR2-MGapt-deGFP	4	5	0	0	0	3	AR_ZJ	0.33	5	0	5	0	deGFP61485515
deGFP	61	6841	1.9002777777777777	D12	0.011342155009451797	uM	485	515	NTPs	pOR1OR2-MGapt-deGFP	4	5	0	0	0	1	AR_ZJ	0.33	5	0	10	0	deGFP61485515
deGFP	61	6841	1.9002777777777777	D13	0.011342155009451797	uM	485	515	NTPs	pOR1OR2-MGapt-deGFP	4	5	0	0	0	2	AR_ZJ	0.33	5	0	10	0	deGFP61485515
deGFP	61	6841	1.9002777777777777	D14	0.034026465028355386	uM	485	515	NTPs	pOR1OR2-MGapt-deGFP	4	5	0	0	0	3	AR_ZJ	0.33	5	0	10	0	deGFP61485515
deGFP	61	6841	1.9002777777777777	D15	0.007561436672967864	uM	485	515	NTPs	pOR1OR2-MGapt-deGFP	4	5	0	0	0	1	AR_ZJ	0.33	5	0	15	0	deGFP61485515
deGFP	61	6841	1.9002777777777777	D16	0.011342155009451797	uM	485	515	NTPs	pOR1OR2-MGapt-deGFP	4	5	0	0	0	2	AR_ZJ	0.33	5	0	15	0	deGFP61485515
deGFP	61	6841	1.9002777777777777	D17	0.01323251417769376	uM	485	515	NTPs	pOR1OR2-MGapt-deGFP	4	5	0	0	0	3	AR_ZJ	0.33	5	0	15	0	deGFP61485515
deGFP	61	6841	1.9002777777777777	D18	1.4291115311909262	uM	485	515	NTPs	pOR1OR2-MGapt-deGFP	4	5	0	0	0	1	AR_ZJ	0.33	5	5	0	0	deGFP61485515
deGFP	61	6841	1.9002777777777777	D19	1.3988657844990549	uM	485	515	NTPs	pOR1OR2-MGapt-deGFP	4	5	0	0	0	2	AR_ZJ	0.33	5	5	0	0	deGFP61485515
deGFP	61	6841	1.9002777777777777	D20	1.6994328922495274	uM	485	515	NTPs	pOR1OR2-MGapt-deGFP	4	5	0	0	0	3	AR_ZJ	0.33	5	5	0	0	deGFP61485515
deGFP	61	6841	1.9002777777777777	D21	0.008821676118462508	uM	485	515	NTPs	pOR1OR2-MGapt-deGFP	4	5	0	0	0	1	AR_ZJ	0.33	5	5	5	0	deGFP61485515
deGFP	61	6841	1.9002777777777777	D22	0.010081915563957152	uM	485	515	NTPs	pOR1OR2-MGapt-deGFP	4	5	0	0	0	2	AR_ZJ	0.33	5	5	5	0	deGFP61485515
deGFP	61	6841	1.9002777777777777	D23	0.010081915563957152	uM	485	515	NTPs	pOR1OR2-MGapt-deGFP	4	5	0	0	0	3	AR_ZJ	0.33	5	5	5	0	deGFP61485515
deGFP	61	6841	1.9002777777777777	E2	0.006931316950220543	uM	485	515	NTPs	pOR1OR2-MGapt-deGFP	4	5	0	0	0	1	AR_ZJ	0.33	5	5	10	0	deGFP61485515
deGFP	61	6841	1.9002777777777777	E3	0.00945179584120983	uM	485	515	NTPs	pOR1OR2-MGapt-deGFP	4	5	0	0	0	2	AR_ZJ	0.33	5	5	10	0	deGFP61485515
deGFP	61	6841	1.9002777777777777	E4	0.006931316950220543	uM	485	515	NTPs	pOR1OR2-MGapt-deGFP	4	5	0	0	0	3	AR_ZJ	0.33	5	5	10	0	deGFP61485515
deGFP	61	6841	1.9002777777777777	E5	0.006931316950220543	uM	485	515	NTPs	pOR1OR2-MGapt-deGFP	4	5	0	0	0	1	AR_ZJ	0.33	5	5	15	0	deGFP61485515
deGFP	61	6841	1.9002777777777777	E6	0.006931316950220543	uM	485	515	NTPs	pOR1OR2-MGapt-deGFP	4	5	0	0	0	2	AR_ZJ	0.33	5	5	15	0	deGFP61485515
deGFP	61	6841	1.9002777777777777	E7	0.011972274732199117	uM	485	515	NTPs	pOR1OR2-MGapt-deGFP	4	5	0	0	0	3	AR_ZJ	0.33	5	5	15	0	deGFP61485515
deGFP	61	6841	1.9002777777777777	E8	0.00945179584120983	uM	485	515	NTPs	pOR1OR2-MGapt-deGFP	4	5	0	0	0	1	AR_ZJ	0.33	5	10	0	0	deGFP61485515
deGFP	61	6841	1.9002777777777777	E9	0.00945179584120983	uM	485	515	NTPs	pOR1OR2-MGapt-deGFP	4	5	0	0	0	2	AR_ZJ	0.33	5	10	0	0	deGFP61485515
deGFP	61	6841	1.9002777777777777	E10	0.007561436672967864	uM	485	515	NTPs	pOR1OR2-MGapt-deGFP	4	5	0	0	0	3	AR_ZJ	0.33	5	10	0	0	deGFP61485515
deGFP	61	6841	1.9002777777777777	E11	0.006931316950220543	uM	485	515	NTPs	pOR1OR2-MGapt-deGFP	4	5	0	0	0	1	AR_ZJ	0.33	5	10	5	0	deGFP61485515
deGFP	61	6841	1.9002777777777777	E12	0.008821676118462508	uM	485	515	NTPs	pOR1OR2-MGapt-deGFP	4	5	0	0	0	2	AR_ZJ	0.33	5	10	5	0	deGFP61485515
deGFP	61	6841	1.9002777777777777	E13	0.008191556395715185	uM	485	515	NTPs	pOR1OR2-MGapt-deGFP	4	5	0	0	0	3	AR_ZJ	0.33	5	10	5	0	deGFP61485515
deGFP	61	6841	1.9002777777777777	E14	0.00945179584120983	uM	485	515	NTPs	pOR1OR2-MGapt-deGFP	4	5	0	0	0	1	AR_ZJ	0.33	5	10	10	0	deGFP61485515
deGFP	61	6841	1.9002777777777777	E15	0.010081915563957152	uM	485	515	NTPs	pOR1OR2-MGapt-deGFP	4	5	0	0	0	2	AR_ZJ	0.33	5	10	10	0	deGFP61485515
deGFP	61	6841	1.9002777777777777	E16	0.008191556395715185	uM	485	515	NTPs	pOR1OR2-MGapt-deGFP	4	5	0	0	0	3	AR_ZJ	0.33	5	10	10	0	deGFP61485515
deGFP	61	6841	1.9002777777777777	E17	0.00945179584120983	uM	485	515	NTPs	pOR1OR2-MGapt-deGFP	4	5	0	0	0	1	AR_ZJ	0.33	5	10	15	0	deGFP61485515
deGFP	61	6841	1.9002777777777777	E18	0.011342155009451797	uM	485	515	NTPs	pOR1OR2-MGapt-deGFP	4	5	0	0	0	2	AR_ZJ	0.33	5	10	15	0	deGFP61485515
deGFP	61	6841	1.9002777777777777	E19	0.011342155009451797	uM	485	515	NTPs	pOR1OR2-MGapt-deGFP	4	5	0	0	0	3	AR_ZJ	0.33	5	10	15	0	deGFP61485515
deGFP	61	6841	1.9002777777777777	E20	0.008821676118462508	uM	485	515	NTPs	pOR1OR2-MGapt-deGFP	4	5	0	0	0	1	AR_ZJ	0.33	5	15	0	0	deGFP61485515
deGFP	61	6841	1.9002777777777777	E21	0.00945179584120983	uM	485	515	NTPs	pOR1OR2-MGapt-deGFP	4	5	0	0	0	2	AR_ZJ	0.33	5	15	0	0	deGFP61485515
deGFP	61	6841	1.9002777777777777	E22	0.011972274732199117	uM	485	515	NTPs	pOR1OR2-MGapt-deGFP	4	5	0	0	0	3	AR_ZJ	0.33	5	15	0	0	deGFP61485515
deGFP	61	6841	1.9002777777777777	E23	0.01260239445494644	uM	485	515	NTPs	pOR1OR2-MGapt-deGFP	4	5	0	0	0	1	AR_ZJ	0.33	5	15	5	0	deGFP61485515
deGFP	61	6841	1.9002777777777777	F2	0.005040957781978576	uM	485	515	NTPs	pOR1OR2-MGapt-deGFP	4	5	0	0	0	2	AR_ZJ	0.33	5	15	5	0	deGFP61485515
deGFP	61	6841	1.9002777777777777	F3	0.008191556395715185	uM	485	515	NTPs	pOR1OR2-MGapt-deGFP	4	5	0	0	0	3	AR_ZJ	0.33	5	15	5	0	deGFP61485515
deGFP	61	6841	1.9002777777777777	F4	0.01323251417769376	uM	485	515	NTPs	pOR1OR2-MGapt-deGFP	4	5	0	0	0	1	AR_ZJ	0.33	5	15	10	0	deGFP61485515
deGFP	61	6841	1.9002777777777777	F5	0.01260239445494644	uM	485	515	NTPs	pOR1OR2-MGapt-deGFP	4	5	0	0	0	2	AR_ZJ	0.33	5	15	10	0	deGFP61485515
deGFP	61	6841	1.9002777777777777	F6	0.011972274732199117	uM	485	515	NTPs	pOR1OR2-MGapt-deGFP	4	5	0	0	0	3	AR_ZJ	0.33	5	15	10	0	deGFP61485515
deGFP	61	6841	1.9002777777777777	F7	0.02142407057340895	uM	485	515	NTPs	pOR1OR2-MGapt-deGFP	4	5	0	0	0	1	AR_ZJ	0.33	5	15	15	0	deGFP61485515
deGFP	61	6841	1.9002777777777777	F8	0.019533711405166982	uM	485	515	NTPs	pOR1OR2-MGapt-deGFP	4	5	0	0	0	2	AR_ZJ	0.33	5	15	15	0	deGFP61485515
deGFP	61	6841	1.9002777777777777	F9	0.020793950850661623	uM	485	515	NTPs	pOR1OR2-MGapt-deGFP	4	5	0	0	0	3	AR_ZJ	0.33	5	15	15	0	deGFP61485515
deGFP	61	6841	1.9002777777777777	F10	3.5204788909892875	uM	485	515	NTPs	pOR1OR2-MGapt-deGFP	4	5	0	0	0	1	AR_ZJ	0.33	10	0	0	0	deGFP61485515
deGFP	61	6841	1.9002777777777777	F11	3.002520478890989	uM	485	515	NTPs	pOR1OR2-MGapt-deGFP	4	5	0	0	0	2	AR_ZJ	0.33	10	0	0	0	deGFP61485515
deGFP	61	6841	1.9002777777777777	F12	3.2268431001890354	uM	485	515	NTPs	pOR1OR2-MGapt-deGFP	4	5	0	0	0	3	AR_ZJ	0.33	10	0	0	0	deGFP61485515
deGFP	61	6841	1.9002777777777777	F13	0.01575299306868305	uM	485	515	NTPs	pOR1OR2-MGapt-deGFP	4	5	0	0	0	1	AR_ZJ	0.33	10	0	5	0	deGFP61485515
deGFP	61	6841	1.9002777777777777	F14	0.005040957781978576	uM	485	515	NTPs	pOR1OR2-MGapt-deGFP	4	5	0	0	0	2	AR_ZJ	0.33	10	0	5	0	deGFP61485515
deGFP	61	6841	1.9002777777777777	F15	0.014492753623188406	uM	485	515	NTPs	pOR1OR2-MGapt-deGFP	4	5	0	0	0	3	AR_ZJ	0.33	10	0	5	0	deGFP61485515
deGFP	61	6841	1.9002777777777777	F16	0.00945179584120983	uM	485	515	NTPs	pOR1OR2-MGapt-deGFP	4	5	0	0	0	1	AR_ZJ	0.33	10	0	10	0	deGFP61485515
deGFP	61	6841	1.9002777777777777	F17	0.00630119722747322	uM	485	515	NTPs	pOR1OR2-MGapt-deGFP	4	5	0	0	0	2	AR_ZJ	0.33	10	0	10	0	deGFP61485515
deGFP	61	6841	1.9002777777777777	F18	0.010712035286704474	uM	485	515	NTPs	pOR1OR2-MGapt-deGFP	4	5	0	0	0	3	AR_ZJ	0.33	10	0	10	0	deGFP61485515
deGFP	61	6841	1.9002777777777777	F19	0.011972274732199117	uM	485	515	NTPs	pOR1OR2-MGapt-deGFP	4	5	0	0	0	1	AR_ZJ	0.33	10	0	15	0	deGFP61485515
deGFP	61	6841	1.9002777777777777	F20	0.00945179584120983	uM	485	515	NTPs	pOR1OR2-MGapt-deGFP	4	5	0	0	0	2	AR_ZJ	0.33	10	0	15	0	deGFP61485515
deGFP	61	6841	1.9002777777777777	F21	0.010081915563957152	uM	485	515	NTPs	pOR1OR2-MGapt-deGFP	4	5	0	0	0	3	AR_ZJ	0.33	10	0	15	0	deGFP61485515
deGFP	61	6841	1.9002777777777777	F22	0.043478260869565216	uM	485	515	NTPs	pOR1OR2-MGapt-deGFP	4	5	0	0	0	1	AR_ZJ	0.33	10	5	0	0	deGFP61485515
deGFP	61	6841	1.9002777777777777	F23	0.010081915563957152	uM	485	515	NTPs	pOR1OR2-MGapt-deGFP	4	5	0	0	0	2	AR_ZJ	0.33	10	5	0	0	deGFP61485515
deGFP	61	6841	1.9002777777777777	G2	0.02205419029615627	uM	485	515	NTPs	pOR1OR2-MGapt-deGFP	4	5	0	0	0	3	AR_ZJ	0.33	10	5	0	0	deGFP61485515
deGFP	61	6841	1.9002777777777777	G3	0.00315059861373661	uM	485	515	NTPs	pOR1OR2-MGapt-deGFP	4	5	0	0	0	1	AR_ZJ	0.33	10	5	5	0	deGFP61485515
deGFP	61	6841	1.9002777777777777	G4	0.008191556395715185	uM	485	515	NTPs	pOR1OR2-MGapt-deGFP	4	5	0	0	0	2	AR_ZJ	0.33	10	5	5	0	deGFP61485515
deGFP	61	6841	1.9002777777777777	G5	0.007561436672967864	uM	485	515	NTPs	pOR1OR2-MGapt-deGFP	4	5	0	0	0	3	AR_ZJ	0.33	10	5	5	0	deGFP61485515
deGFP	61	6841	1.9002777777777777	G6	0.007561436672967864	uM	485	515	NTPs	pOR1OR2-MGapt-deGFP	4	5	0	0	0	1	AR_ZJ	0.33	10	5	10	0	deGFP61485515
deGFP	61	6841	1.9002777777777777	G7	0.010081915563957152	uM	485	515	NTPs	pOR1OR2-MGapt-deGFP	4	5	0	0	0	2	AR_ZJ	0.33	10	5	10	0	deGFP61485515
deGFP	61	6841	1.9002777777777777	G8	0.006931316950220543	uM	485	515	NTPs	pOR1OR2-MGapt-deGFP	4	5	0	0	0	3	AR_ZJ	0.33	10	5	10	0	deGFP61485515
deGFP	61	6841	1.9002777777777777	G9	0.007561436672967864	uM	485	515	NTPs	pOR1OR2-MGapt-deGFP	4	5	0	0	0	1	AR_ZJ	0.33	10	5	15	0	deGFP61485515
deGFP	61	6841	1.9002777777777777	G10	0.010712035286704474	uM	485	515	NTPs	pOR1OR2-MGapt-deGFP	4	5	0	0	0	2	AR_ZJ	0.33	10	5	15	0	deGFP61485515
deGFP	61	6841	1.9002777777777777	G11	0.00315059861373661	uM	485	515	NTPs	pOR1OR2-MGapt-deGFP	4	5	0	0	0	3	AR_ZJ	0.33	10	5	15	0	deGFP61485515
deGFP	61	6841	1.9002777777777777	G12	0.005671077504725898	uM	485	515	NTPs	pOR1OR2-MGapt-deGFP	4	5	0	0	0	1	AR_ZJ	0.33	10	10	0	0	deGFP61485515
deGFP	61	6841	1.9002777777777777	G13	0.003780718336483932	uM	485	515	NTPs	pOR1OR2-MGapt-deGFP	4	5	0	0	0	2	AR_ZJ	0.33	10	10	0	0	deGFP61485515
deGFP	61	6841	1.9002777777777777	G14	0.010081915563957152	uM	485	515	NTPs	pOR1OR2-MGapt-deGFP	4	5	0	0	0	3	AR_ZJ	0.33	10	10	0	0	deGFP61485515
deGFP	61	6841	1.9002777777777777	G15	0.004410838059231254	uM	485	515	NTPs	pOR1OR2-MGapt-deGFP	4	5	0	0	0	1	AR_ZJ	0.33	10	10	5	0	deGFP61485515
deGFP	61	6841	1.9002777777777777	G16	0.007561436672967864	uM	485	515	NTPs	pOR1OR2-MGapt-deGFP	4	5	0	0	0	2	AR_ZJ	0.33	10	10	5	0	deGFP61485515
deGFP	61	6841	1.9002777777777777	G17	0.005040957781978576	uM	485	515	NTPs	pOR1OR2-MGapt-deGFP	4	5	0	0	0	3	AR_ZJ	0.33	10	10	5	0	deGFP61485515
deGFP	61	6841	1.9002777777777777	G18	0.008821676118462508	uM	485	515	NTPs	pOR1OR2-MGapt-deGFP	4	5	0	0	0	1	AR_ZJ	0.33	10	10	10	0	deGFP61485515
deGFP	61	6841	1.9002777777777777	G19	0.010081915563957152	uM	485	515	NTPs	pOR1OR2-MGapt-deGFP	4	5	0	0	0	2	AR_ZJ	0.33	10	10	10	0	deGFP61485515
deGFP	61	6841	1.9002777777777777	G20	0.004410838059231254	uM	485	515	NTPs	pOR1OR2-MGapt-deGFP	4	5	0	0	0	3	AR_ZJ	0.33	10	10	10	0	deGFP61485515
deGFP	61	6841	1.9002777777777777	G21	0.003780718336483932	uM	485	515	NTPs	pOR1OR2-MGapt-deGFP	4	5	0	0	0	1	AR_ZJ	0.33	10	10	15	0	deGFP61485515
deGFP	61	6841	1.9002777777777777	G22	0.01260239445494644	uM	485	515	NTPs	pOR1OR2-MGapt-deGFP	4	5	0	0	0	2	AR_ZJ	0.33	10	10	15	0	deGFP61485515
deGFP	61	6841	1.9002777777777777	G23	0.015122873345935728	uM	485	515	NTPs	pOR1OR2-MGapt-deGFP	4	5	0	0	0	3	AR_ZJ	0.33	10	10	15	0	deGFP61485515
deGFP	61	6841	1.9002777777777777	H2	0.010081915563957152	uM	485	515	NTPs	pOR1OR2-MGapt-deGFP	4	5	0	0	0	1	AR_ZJ	0.33	10	15	0	0	deGFP61485515
deGFP	61	6841	1.9002777777777777	H3	0.01260239445494644	uM	485	515	NTPs	pOR1OR2-MGapt-deGFP	4	5	0	0	0	2	AR_ZJ	0.33	10	15	0	0	deGFP61485515
deGFP	61	6841	1.9002777777777777	H4	0.005671077504725898	uM	485	515	NTPs	pOR1OR2-MGapt-deGFP	4	5	0	0	0	3	AR_ZJ	0.33	10	15	0	0	deGFP61485515
deGFP	61	6841	1.9002777777777777	H5	0.01260239445494644	uM	485	515	NTPs	pOR1OR2-MGapt-deGFP	4	5	0	0	0	1	AR_ZJ	0.33	10	15	5	0	deGFP61485515
deGFP	61	6841	1.9002777777777777	H6	0.007561436672967864	uM	485	515	NTPs	pOR1OR2-MGapt-deGFP	4	5	0	0	0	2	AR_ZJ	0.33	10	15	5	0	deGFP61485515
deGFP	61	6841	1.9002777777777777	H7	0.01323251417769376	uM	485	515	NTPs	pOR1OR2-MGapt-deGFP	4	5	0	0	0	3	AR_ZJ	0.33	10	15	5	0	deGFP61485515
deGFP	61	6841	1.9002777777777777	H8	0.014492753623188406	uM	485	515	NTPs	pOR1OR2-MGapt-deGFP	4	5	0	0	0	1	AR_ZJ	0.33	10	15	10	0	deGFP61485515
deGFP	61	6841	1.9002777777777777	H9	0.011342155009451797	uM	485	515	NTPs	pOR1OR2-MGapt-deGFP	4	5	0	0	0	2	AR_ZJ	0.33	10	15	10	0	deGFP61485515
deGFP	61	6841	1.9002777777777777	H10	0.013862633900441085	uM	485	515	NTPs	pOR1OR2-MGapt-deGFP	4	5	0	0	0	3	AR_ZJ	0.33	10	15	10	0	deGFP61485515
deGFP	61	6841	1.9002777777777777	H11	0.013862633900441085	uM	485	515	NTPs	pOR1OR2-MGapt-deGFP	4	5	0	0	0	1	AR_ZJ	0.33	10	15	15	0	deGFP61485515
deGFP	61	6841	1.9002777777777777	H12	0.01638311279143037	uM	485	515	NTPs	pOR1OR2-MGapt-deGFP	4	5	0	0	0	2	AR_ZJ	0.33	10	15	15	0	deGFP61485515
deGFP	61	6841	1.9002777777777777	H13	0.018273471959672338	uM	485	515	NTPs	pOR1OR2-MGapt-deGFP	4	5	0	0	0	3	AR_ZJ	0.33	10	15	15	0	deGFP61485515
deGFP	61	6841	1.9002777777777777	H14	0.030245746691871456	uM	485	515	NTPs	pOR1OR2-MGapt-deGFP	4	5	0	0	0	1	AR_ZJ	0.33	15	0	0	0	deGFP61485515
deGFP	61	6841	1.9002777777777777	H15	0.010712035286704474	uM	485	515	NTPs	pOR1OR2-MGapt-deGFP	4	5	0	0	0	2	AR_ZJ	0.33	15	0	0	0	deGFP61485515
deGFP	61	6841	1.9002777777777777	H16	0.010712035286704474	uM	485	515	NTPs	pOR1OR2-MGapt-deGFP	4	5	0	0	0	3	AR_ZJ	0.33	15	0	0	0	deGFP61485515
deGFP	61	6841	1.9002777777777777	H17	0.011342155009451797	uM	485	515	NTPs	pOR1OR2-MGapt-deGFP	4	5	0	0	0	1	AR_ZJ	0.33	15	0	5	0	deGFP61485515
deGFP	61	6841	1.9002777777777777	H18	0.002520478890989288	uM	485	515	NTPs	pOR1OR2-MGapt-deGFP	4	5	0	0	0	2	AR_ZJ	0.33	15	0	5	0	deGFP61485515
deGFP	61	6841	1.9002777777777777	H19	0.008191556395715185	uM	485	515	NTPs	pOR1OR2-MGapt-deGFP	4	5	0	0	0	3	AR_ZJ	0.33	15	0	5	0	deGFP61485515
deGFP	61	6841	1.9002777777777777	H20	0.008821676118462508	uM	485	515	NTPs	pOR1OR2-MGapt-deGFP	4	5	0	0	0	1	AR_ZJ	0.33	15	0	10	0	deGFP61485515
deGFP	61	6841	1.9002777777777777	H21	0.008191556395715185	uM	485	515	NTPs	pOR1OR2-MGapt-deGFP	4	5	0	0	0	2	AR_ZJ	0.33	15	0	10	0	deGFP61485515
deGFP	61	6841	1.9002777777777777	H22	0.008191556395715185	uM	485	515	NTPs	pOR1OR2-MGapt-deGFP	4	5	0	0	0	3	AR_ZJ	0.33	15	0	10	0	deGFP61485515
deGFP	61	6841	1.9002777777777777	H23	0.008821676118462508	uM	485	515	NTPs	pOR1OR2-MGapt-deGFP	4	5	0	0	0	1	AR_ZJ	0.33	15	0	15	0	deGFP61485515
deGFP	61	6841	1.9002777777777777	I2	0.008191556395715185	uM	485	515	NTPs	pOR1OR2-MGapt-deGFP	4	5	0	0	0	2	AR_ZJ	0.33	15	0	15	0	deGFP61485515
deGFP	61	6841	1.9002777777777777	I3	0.008821676118462508	uM	485	515	NTPs	pOR1OR2-MGapt-deGFP	4	5	0	0	0	3	AR_ZJ	0.33	15	0	15	0	deGFP61485515
deGFP	61	6841	1.9002777777777777	I4	0.004410838059231254	uM	485	515	NTPs	pOR1OR2-MGapt-deGFP	4	5	0	0	0	1	AR_ZJ	0.33	15	5	0	0	deGFP61485515
deGFP	61	6841	1.9002777777777777	I5	0.010712035286704474	uM	485	515	NTPs	pOR1OR2-MGapt-deGFP	4	5	0	0	0	2	AR_ZJ	0.33	15	5	0	0	deGFP61485515
deGFP	61	6841	1.9002777777777777	I6	0.008191556395715185	uM	485	515	NTPs	pOR1OR2-MGapt-deGFP	4	5	0	0	0	3	AR_ZJ	0.33	15	5	0	0	deGFP61485515
deGFP	61	6841	1.9002777777777777	I7	0.008821676118462508	uM	485	515	NTPs	pOR1OR2-MGapt-deGFP	4	5	0	0	0	1	AR_ZJ	0.33	15	5	5	0	deGFP61485515
deGFP	61	6841	1.9002777777777777	I8	0.00315059861373661	uM	485	515	NTPs	pOR1OR2-MGapt-deGFP	4	5	0	0	0	2	AR_ZJ	0.33	15	5	5	0	deGFP61485515
deGFP	61	6841	1.9002777777777777	I9	0.008191556395715185	uM	485	515	NTPs	pOR1OR2-MGapt-deGFP	4	5	0	0	0	3	AR_ZJ	0.33	15	5	5	0	deGFP61485515
deGFP	61	6841	1.9002777777777777	I10	0.011342155009451797	uM	485	515	NTPs	pOR1OR2-MGapt-deGFP	4	5	0	0	0	1	AR_ZJ	0.33	15	5	10	0	deGFP61485515
deGFP	61	6841	1.9002777777777777	I11	0.006931316950220543	uM	485	515	NTPs	pOR1OR2-MGapt-deGFP	4	5	0	0	0	2	AR_ZJ	0.33	15	5	10	0	deGFP61485515
deGFP	61	6841	1.9002777777777777	I12	0.01260239445494644	uM	485	515	NTPs	pOR1OR2-MGapt-deGFP	4	5	0	0	0	3	AR_ZJ	0.33	15	5	10	0	deGFP61485515
deGFP	61	6841	1.9002777777777777	I13	0.006931316950220543	uM	485	515	NTPs	pOR1OR2-MGapt-deGFP	4	5	0	0	0	1	AR_ZJ	0.33	15	5	15	0	deGFP61485515
deGFP	61	6841	1.9002777777777777	I14	0.007561436672967864	uM	485	515	NTPs	pOR1OR2-MGapt-deGFP	4	5	0	0	0	2	AR_ZJ	0.33	15	5	15	0	deGFP61485515
deGFP	61	6841	1.9002777777777777	I15	0.011972274732199117	uM	485	515	NTPs	pOR1OR2-MGapt-deGFP	4	5	0	0	0	3	AR_ZJ	0.33	15	5	15	0	deGFP61485515
deGFP	61	6841	1.9002777777777777	I16	0.008191556395715185	uM	485	515	NTPs	pOR1OR2-MGapt-deGFP	4	5	0	0	0	1	AR_ZJ	0.33	15	10	0	0	deGFP61485515
deGFP	61	6841	1.9002777777777777	I17	0.007561436672967864	uM	485	515	NTPs	pOR1OR2-MGapt-deGFP	4	5	0	0	0	2	AR_ZJ	0.33	15	10	0	0	deGFP61485515
deGFP	61	6841	1.9002777777777777	I18	0.007561436672967864	uM	485	515	NTPs	pOR1OR2-MGapt-deGFP	4	5	0	0	0	3	AR_ZJ	0.33	15	10	0	0	deGFP61485515
deGFP	61	6841	1.9002777777777777	I19	0.01260239445494644	uM	485	515	NTPs	pOR1OR2-MGapt-deGFP	4	5	0	0	0	1	AR_ZJ	0.33	15	10	5	0	deGFP61485515
deGFP	61	6841	1.9002777777777777	I20	0.007561436672967864	uM	485	515	NTPs	pOR1OR2-MGapt-deGFP	4	5	0	0	0	2	AR_ZJ	0.33	15	10	5	0	deGFP61485515
deGFP	61	6841	1.9002777777777777	I21	0.001890359168241966	uM	485	515	NTPs	pOR1OR2-MGapt-deGFP	4	5	0	0	0	3	AR_ZJ	0.33	15	10	5	0	deGFP61485515
deGFP	61	6841	1.9002777777777777	I22	0.010081915563957152	uM	485	515	NTPs	pOR1OR2-MGapt-deGFP	4	5	0	0	0	1	AR_ZJ	0.33	15	10	10	0	deGFP61485515
deGFP	61	6841	1.9002777777777777	I23	0.018273471959672338	uM	485	515	NTPs	pOR1OR2-MGapt-deGFP	4	5	0	0	0	2	AR_ZJ	0.33	15	10	10	0	deGFP61485515
deGFP	61	6841	1.9002777777777777	J2	0.019533711405166982	uM	485	515	NTPs	pOR1OR2-MGapt-deGFP	4	5	0	0	0	3	AR_ZJ	0.33	15	10	10	0	deGFP61485515
deGFP	61	6841	1.9002777777777777	J3	0.014492753623188406	uM	485	515	NTPs	pOR1OR2-MGapt-deGFP	4	5	0	0	0	1	AR_ZJ	0.33	15	10	15	0	deGFP61485515
deGFP	61	6841	1.9002777777777777	J4	0.01575299306868305	uM	485	515	NTPs	pOR1OR2-MGapt-deGFP	4	5	0	0	0	2	AR_ZJ	0.33	15	10	15	0	deGFP61485515
deGFP	61	6841	1.9002777777777777	J5	0.011972274732199117	uM	485	515	NTPs	pOR1OR2-MGapt-deGFP	4	5	0	0	0	3	AR_ZJ	0.33	15	10	15	0	deGFP61485515
deGFP	61	6841	1.9002777777777777	J6	0.00945179584120983	uM	485	515	NTPs	pOR1OR2-MGapt-deGFP	4	5	0	0	0	1	AR_ZJ	0.33	15	15	0	0	deGFP61485515
deGFP	61	6841	1.9002777777777777	J7	0.008821676118462508	uM	485	515	NTPs	pOR1OR2-MGapt-deGFP	4	5	0	0	0	2	AR_ZJ	0.33	15	15	0	0	deGFP61485515
deGFP	61	6841	1.9002777777777777	J8	0.008191556395715185	uM	485	515	NTPs	pOR1OR2-MGapt-deGFP	4	5	0	0	0	3	AR_ZJ	0.33	15	15	0	0	deGFP61485515
deGFP	61	6841	1.9002777777777777	J9	0.01638311279143037	uM	485	515	NTPs	pOR1OR2-MGapt-deGFP	4	5	0	0	0	1	AR_ZJ	0.33	15	15	5	0	deGFP61485515
deGFP	61	6841	1.9002777777777777	J10	0.015122873345935728	uM	485	515	NTPs	pOR1OR2-MGapt-deGFP	4	5	0	0	0	2	AR_ZJ	0.33	15	15	5	0	deGFP61485515
deGFP	61	6841	1.9002777777777777	J11	0.013862633900441085	uM	485	515	NTPs	pOR1OR2-MGapt-deGFP	4	5	0	0	0	3	AR_ZJ	0.33	15	15	5	0	deGFP61485515
deGFP	61	6841	1.9002777777777777	J12	0.017643352236925015	uM	485	515	NTPs	pOR1OR2-MGapt-deGFP	4	5	0	0	0	1	AR_ZJ	0.33	15	15	10	0	deGFP61485515
deGFP	61	6841	1.9002777777777777	J13	0.01575299306868305	uM	485	515	NTPs	pOR1OR2-MGapt-deGFP	4	5	0	0	0	2	AR_ZJ	0.33	15	15	10	0	deGFP61485515
deGFP	61	6841	1.9002777777777777	J14	0.015122873345935728	uM	485	515	NTPs	pOR1OR2-MGapt-deGFP	4	5	0	0	0	3	AR_ZJ	0.33	15	15	10	0	deGFP61485515
deGFP	61	6841	1.9002777777777777	J15	0.020163831127914304	uM	485	515	NTPs	pOR1OR2-MGapt-deGFP	4	5	0	0	0	1	AR_ZJ	0.33	15	15	15	0	deGFP61485515
deGFP	61	6841	1.9002777777777777	J16	0.01638311279143037	uM	485	515	NTPs	pOR1OR2-MGapt-deGFP	4	5	0	0	0	2	AR_ZJ	0.33	15	15	15	0	deGFP61485515
deGFP	61	6841	1.9002777777777777	J17	0.02142407057340895	uM	485	515	NTPs	pOR1OR2-MGapt-deGFP	4	5	0	0	0	3	AR_ZJ	0.33	15	15	15	0	deGFP61485515
deGFP	61	6841	1.9002777777777777	J18	6.282923755513548	uM	485	515	No fuel	pOR1OR2-MGapt-deGFP	4	5	0	0	0	1	AR_ZJ	0.33	4.8	0	0	0	deGFP61485515
deGFP	61	6841	1.9002777777777777	J19	6.269061121613107	uM	485	515	No fuel	pOR1OR2-MGapt-deGFP	4	5	0	0	0	2	AR_ZJ	0.33	4.8	0	0	0	deGFP61485515
deGFP	61	6841	1.9002777777777777	J20	5.020793950850662	uM	485	515	No fuel	pOR1OR2-MGapt-deGFP	4	5	0	0	0	3	AR_ZJ	0.33	4.8	0	0	0	deGFP61485515
deGFP	61	6841	1.9002777777777777	J21	3.73408947700063	uM	485	515	No fuel	pOR1OR2-MGapt-deGFP	4	5	0	2	0	1	AR_ZJ	0.33	4.8	0	0	0	deGFP61485515
deGFP	61	6841	1.9002777777777777	J22	4.321361058601134	uM	485	515	No fuel	pOR1OR2-MGapt-deGFP	4	5	0	2	0	2	AR_ZJ	0.33	4.8	0	0	0	deGFP61485515
deGFP	61	6841	1.9002777777777777	J23	4.4089477000630115	uM	485	515	No fuel	pOR1OR2-MGapt-deGFP	4	5	0	2	0	3	AR_ZJ	0.33	4.8	0	0	0	deGFP61485515
deGFP	61	6841	1.9002777777777777	K2	0.972904851921865	uM	485	515	No fuel	pOR1OR2-MGapt-deGFP	4	5	0	4	0	1	AR_ZJ	0.33	4.8	0	0	0	deGFP61485515
deGFP	61	6841	1.9002777777777777	K3	1.0819155639571518	uM	485	515	No fuel	pOR1OR2-MGapt-deGFP	4	5	0	4	0	2	AR_ZJ	0.33	4.8	0	0	0	deGFP61485515
deGFP	61	6841	1.9002777777777777	K4	0.9294265910522999	uM	485	515	No fuel	pOR1OR2-MGapt-deGFP	4	5	0	4	0	3	AR_ZJ	0.33	4.8	0	0	0	deGFP61485515
deGFP	61	6841	1.9002777777777777	K5	0.4171392564587271	uM	485	515	No fuel	pOR1OR2-MGapt-deGFP	4	5	0	6	0	1	AR_ZJ	0.33	4.8	0	0	0	deGFP61485515
deGFP	61	6841	1.9002777777777777	K6	0.3931947069943289	uM	485	515	No fuel	pOR1OR2-MGapt-deGFP	4	5	0	6	0	2	AR_ZJ	0.33	4.8	0	0	0	deGFP61485515
deGFP	61	6841	1.9002777777777777	K7	0.4171392564587271	uM	485	515	No fuel	pOR1OR2-MGapt-deGFP	4	5	0	6	0	3	AR_ZJ	0.33	4.8	0	0	0	deGFP61485515
deGFP	61	6841	1.9002777777777777	K8	0.11594202898550725	uM	485	515	No fuel	pOR1OR2-MGapt-deGFP	4	5	0	8	0	1	AR_ZJ	0.33	4.8	0	0	0	deGFP61485515
deGFP	61	6841	1.9002777777777777	K9	0.11405166981726529	uM	485	515	No fuel	pOR1OR2-MGapt-deGFP	4	5	0	8	0	2	AR_ZJ	0.33	4.8	0	0	0	deGFP61485515
deGFP	61	6841	1.9002777777777777	K10	0.12224322621298048	uM	485	515	No fuel	pOR1OR2-MGapt-deGFP	4	5	0	8	0	3	AR_ZJ	0.33	4.8	0	0	0	deGFP61485515
deGFP	61	6841	1.9002777777777777	K11	0.03780718336483932	uM	485	515	No fuel	pOR1OR2-MGapt-deGFP	4	5	0	10	0	1	AR_ZJ	0.33	4.8	0	0	0	deGFP61485515
deGFP	61	6841	1.9002777777777777	K12	0.02961562696912413	uM	485	515	No fuel	pOR1OR2-MGapt-deGFP	4	5	0	10	0	2	AR_ZJ	0.33	4.8	0	0	0	deGFP61485515
deGFP	61	6841	1.9002777777777777	K13	0.02835538752362949	uM	485	515	No fuel	pOR1OR2-MGapt-deGFP	4	5	0	10	0	3	AR_ZJ	0.33	4.8	0	0	0	deGFP61485515
deGFP	61	6841	1.9002777777777777	K14	0.01323251417769376	uM	485	515	No fuel	pOR1OR2-MGapt-deGFP	4	0	0	0	0	1	AR_ZJ	0.33	4.8	0	0	0	deGFP61485515
deGFP	61	6841	1.9002777777777777	K15	0.010712035286704474	uM	485	515	No fuel	pOR1OR2-MGapt-deGFP	4	0	0	0	0	2	AR_ZJ	0.33	4.8	0	0	0	deGFP61485515
deGFP	61	6841	1.9002777777777777	K16	0.011342155009451797	uM	485	515	No fuel	pOR1OR2-MGapt-deGFP	4	0	0	0	0	3	AR_ZJ	0.33	4.8	0	0	0	deGFP61485515
deGFP	61	6841	1.9002777777777777	K17	0.014492753623188406	uM	485	515	No fuel	pOR1OR2-MGapt-deGFP	4	0	0	2	0	1	AR_ZJ	0.33	4.8	0	0	0	deGFP61485515
deGFP	61	6841	1.9002777777777777	K18	0.018273471959672338	uM	485	515	No fuel	pOR1OR2-MGapt-deGFP	4	0	0	2	0	2	AR_ZJ	0.33	4.8	0	0	0	deGFP61485515
deGFP	61	6841	1.9002777777777777	K19	0.010081915563957152	uM	485	515	No fuel	pOR1OR2-MGapt-deGFP	4	0	0	2	0	3	AR_ZJ	0.33	4.8	0	0	0	deGFP61485515
deGFP	61	6841	1.9002777777777777	K20	0.017013232514177693	uM	485	515	No fuel	pOR1OR2-MGapt-deGFP	4	0	0	4	0	1	AR_ZJ	0.33	4.8	0	0	0	deGFP61485515
deGFP	61	6841	1.9002777777777777	K21	0.017013232514177693	uM	485	515	No fuel	pOR1OR2-MGapt-deGFP	4	0	0	4	0	2	AR_ZJ	0.33	4.8	0	0	0	deGFP61485515
deGFP	61	6841	1.9002777777777777	K22	0.014492753623188406	uM	485	515	No fuel	pOR1OR2-MGapt-deGFP	4	0	0	4	0	3	AR_ZJ	0.33	4.8	0	0	0	deGFP61485515
deGFP	61	6841	1.9002777777777777	K23	0.018273471959672338	uM	485	515	No fuel	pOR1OR2-MGapt-deGFP	4	0	0	6	0	1	AR_ZJ	0.33	4.8	0	0	0	deGFP61485515
deGFP	61	6841	1.9002777777777777	L2	0.02205419029615627	uM	485	515	No fuel	pOR1OR2-MGapt-deGFP	4	0	0	6	0	2	AR_ZJ	0.33	4.8	0	0	0	deGFP61485515
deGFP	61	6841	1.9002777777777777	L3	0.013862633900441085	uM	485	515	No fuel	pOR1OR2-MGapt-deGFP	4	0	0	6	0	3	AR_ZJ	0.33	4.8	0	0	0	deGFP61485515
deGFP	61	6841	1.9002777777777777	L4	0.017013232514177693	uM	485	515	No fuel	pOR1OR2-MGapt-deGFP	4	0	0	8	0	1	AR_ZJ	0.33	4.8	0	0	0	deGFP61485515
deGFP	61	6841	1.9002777777777777	L5	0.023314429741650912	uM	485	515	No fuel	pOR1OR2-MGapt-deGFP	4	0	0	8	0	2	AR_ZJ	0.33	4.8	0	0	0	deGFP61485515
deGFP	61	6841	1.9002777777777777	L6	0.013862633900441085	uM	485	515	No fuel	pOR1OR2-MGapt-deGFP	4	0	0	8	0	3	AR_ZJ	0.33	4.8	0	0	0	deGFP61485515
deGFP	61	6841	1.9002777777777777	L7	0.013862633900441085	uM	485	515	No fuel	pOR1OR2-MGapt-deGFP	4	0	0	10	0	1	AR_ZJ	0.33	4.8	0	0	0	deGFP61485515
deGFP	61	6841	1.9002777777777777	L8	0.01890359168241966	uM	485	515	No fuel	pOR1OR2-MGapt-deGFP	4	0	0	10	0	2	AR_ZJ	0.33	4.8	0	0	0	deGFP61485515
deGFP	61	6841	1.9002777777777777	L9	0.020793950850661623	uM	485	515	No fuel	pOR1OR2-MGapt-deGFP	4	0	0	10	0	3	AR_ZJ	0.33	4.8	0	0	0	deGFP61485515
deGFP	61	7081	1.9669444444444444	B2	1.2028985507246377	uM	485	515	NTPs	pOR1OR2-MGapt-deGFP	4	5	0	0	0	1	AR_ZJ	0.33	0	0	0	0	deGFP61485515
deGFP	61	7081	1.9669444444444444	B3	1.240705734089477	uM	485	515	NTPs	pOR1OR2-MGapt-deGFP	4	5	0	0	0	2	AR_ZJ	0.33	0	0	0	0	deGFP61485515
deGFP	61	7081	1.9669444444444444	B4	1.2804032766225584	uM	485	515	NTPs	pOR1OR2-MGapt-deGFP	4	5	0	0	0	3	AR_ZJ	0.33	0	0	0	0	deGFP61485515
deGFP	61	7081	1.9669444444444444	B5	3.3434152488972906	uM	485	515	NTPs	pOR1OR2-MGapt-deGFP	4	5	0	0	0	1	AR_ZJ	0.33	0	0	5	0	deGFP61485515
deGFP	61	7081	1.9669444444444444	B6	3.490863264020164	uM	485	515	NTPs	pOR1OR2-MGapt-deGFP	4	5	0	0	0	2	AR_ZJ	0.33	0	0	5	0	deGFP61485515
deGFP	61	7081	1.9669444444444444	B7	3.388153749212351	uM	485	515	NTPs	pOR1OR2-MGapt-deGFP	4	5	0	0	0	3	AR_ZJ	0.33	0	0	5	0	deGFP61485515
deGFP	61	7081	1.9669444444444444	B8	1.587271581600504	uM	485	515	NTPs	pOR1OR2-MGapt-deGFP	4	5	0	0	0	1	AR_ZJ	0.33	0	0	10	0	deGFP61485515
deGFP	61	7081	1.9669444444444444	B9	1.4492753623188406	uM	485	515	NTPs	pOR1OR2-MGapt-deGFP	4	5	0	0	0	2	AR_ZJ	0.33	0	0	10	0	deGFP61485515
deGFP	61	7081	1.9669444444444444	B10	1.7051039697542532	uM	485	515	NTPs	pOR1OR2-MGapt-deGFP	4	5	0	0	0	3	AR_ZJ	0.33	0	0	10	0	deGFP61485515
deGFP	61	7081	1.9669444444444444	B11	0.00945179584120983	uM	485	515	NTPs	pOR1OR2-MGapt-deGFP	4	5	0	0	0	1	AR_ZJ	0.33	0	0	15	0	deGFP61485515
deGFP	61	7081	1.9669444444444444	B12	0.011342155009451797	uM	485	515	NTPs	pOR1OR2-MGapt-deGFP	4	5	0	0	0	2	AR_ZJ	0.33	0	0	15	0	deGFP61485515
deGFP	61	7081	1.9669444444444444	B13	0.01323251417769376	uM	485	515	NTPs	pOR1OR2-MGapt-deGFP	4	5	0	0	0	3	AR_ZJ	0.33	0	0	15	0	deGFP61485515
deGFP	61	7081	1.9669444444444444	B14	3.5967233774417138	uM	485	515	NTPs	pOR1OR2-MGapt-deGFP	4	5	0	0	0	1	AR_ZJ	0.33	0	5	0	0	deGFP61485515
deGFP	61	7081	1.9669444444444444	B15	3.7038437303087584	uM	485	515	NTPs	pOR1OR2-MGapt-deGFP	4	5	0	0	0	2	AR_ZJ	0.33	0	5	0	0	deGFP61485515
deGFP	61	7081	1.9669444444444444	B16	3.7189666036546947	uM	485	515	NTPs	pOR1OR2-MGapt-deGFP	4	5	0	0	0	3	AR_ZJ	0.33	0	5	0	0	deGFP61485515
deGFP	61	7081	1.9669444444444444	B17	0.03276622558286074	uM	485	515	NTPs	pOR1OR2-MGapt-deGFP	4	5	0	0	0	1	AR_ZJ	0.33	0	5	5	0	deGFP61485515
deGFP	61	7081	1.9669444444444444	B18	0.02835538752362949	uM	485	515	NTPs	pOR1OR2-MGapt-deGFP	4	5	0	0	0	2	AR_ZJ	0.33	0	5	5	0	deGFP61485515
deGFP	61	7081	1.9669444444444444	B19	0.054820415879017016	uM	485	515	NTPs	pOR1OR2-MGapt-deGFP	4	5	0	0	0	3	AR_ZJ	0.33	0	5	5	0	deGFP61485515
deGFP	61	7081	1.9669444444444444	B20	0.00945179584120983	uM	485	515	NTPs	pOR1OR2-MGapt-deGFP	4	5	0	0	0	1	AR_ZJ	0.33	0	5	10	0	deGFP61485515
deGFP	61	7081	1.9669444444444444	B21	0.008821676118462508	uM	485	515	NTPs	pOR1OR2-MGapt-deGFP	4	5	0	0	0	2	AR_ZJ	0.33	0	5	10	0	deGFP61485515
deGFP	61	7081	1.9669444444444444	B22	0.011972274732199117	uM	485	515	NTPs	pOR1OR2-MGapt-deGFP	4	5	0	0	0	3	AR_ZJ	0.33	0	5	10	0	deGFP61485515
deGFP	61	7081	1.9669444444444444	B23	0.010081915563957152	uM	485	515	NTPs	pOR1OR2-MGapt-deGFP	4	5	0	0	0	1	AR_ZJ	0.33	0	5	15	0	deGFP61485515
deGFP	61	7081	1.9669444444444444	C2	0.00945179584120983	uM	485	515	NTPs	pOR1OR2-MGapt-deGFP	4	5	0	0	0	2	AR_ZJ	0.33	0	5	15	0	deGFP61485515
deGFP	61	7081	1.9669444444444444	C3	0.005040957781978576	uM	485	515	NTPs	pOR1OR2-MGapt-deGFP	4	5	0	0	0	3	AR_ZJ	0.33	0	5	15	0	deGFP61485515
deGFP	61	7081	1.9669444444444444	C4	0.6912413358538123	uM	485	515	NTPs	pOR1OR2-MGapt-deGFP	4	5	0	0	0	1	AR_ZJ	0.33	0	10	0	0	deGFP61485515
deGFP	61	7081	1.9669444444444444	C5	0.6906112161310649	uM	485	515	NTPs	pOR1OR2-MGapt-deGFP	4	5	0	0	0	2	AR_ZJ	0.33	0	10	0	0	deGFP61485515
deGFP	61	7081	1.9669444444444444	C6	0.4688090737240076	uM	485	515	NTPs	pOR1OR2-MGapt-deGFP	4	5	0	0	0	3	AR_ZJ	0.33	0	10	0	0	deGFP61485515
deGFP	61	7081	1.9669444444444444	C7	0.008821676118462508	uM	485	515	NTPs	pOR1OR2-MGapt-deGFP	4	5	0	0	0	1	AR_ZJ	0.33	0	10	5	0	deGFP61485515
deGFP	61	7081	1.9669444444444444	C8	0.00945179584120983	uM	485	515	NTPs	pOR1OR2-MGapt-deGFP	4	5	0	0	0	2	AR_ZJ	0.33	0	10	5	0	deGFP61485515
deGFP	61	7081	1.9669444444444444	C9	0.008821676118462508	uM	485	515	NTPs	pOR1OR2-MGapt-deGFP	4	5	0	0	0	3	AR_ZJ	0.33	0	10	5	0	deGFP61485515
deGFP	61	7081	1.9669444444444444	C10	0.00945179584120983	uM	485	515	NTPs	pOR1OR2-MGapt-deGFP	4	5	0	0	0	1	AR_ZJ	0.33	0	10	10	0	deGFP61485515
deGFP	61	7081	1.9669444444444444	C11	0.006931316950220543	uM	485	515	NTPs	pOR1OR2-MGapt-deGFP	4	5	0	0	0	2	AR_ZJ	0.33	0	10	10	0	deGFP61485515
deGFP	61	7081	1.9669444444444444	C12	0.007561436672967864	uM	485	515	NTPs	pOR1OR2-MGapt-deGFP	4	5	0	0	0	3	AR_ZJ	0.33	0	10	10	0	deGFP61485515
deGFP	61	7081	1.9669444444444444	C13	0.011342155009451797	uM	485	515	NTPs	pOR1OR2-MGapt-deGFP	4	5	0	0	0	1	AR_ZJ	0.33	0	10	15	0	deGFP61485515
deGFP	61	7081	1.9669444444444444	C14	0.01638311279143037	uM	485	515	NTPs	pOR1OR2-MGapt-deGFP	4	5	0	0	0	2	AR_ZJ	0.33	0	10	15	0	deGFP61485515
deGFP	61	7081	1.9669444444444444	C15	0.011342155009451797	uM	485	515	NTPs	pOR1OR2-MGapt-deGFP	4	5	0	0	0	3	AR_ZJ	0.33	0	10	15	0	deGFP61485515
deGFP	61	7081	1.9669444444444444	C16	0.00945179584120983	uM	485	515	NTPs	pOR1OR2-MGapt-deGFP	4	5	0	0	0	1	AR_ZJ	0.33	0	15	0	0	deGFP61485515
deGFP	61	7081	1.9669444444444444	C17	0.008191556395715185	uM	485	515	NTPs	pOR1OR2-MGapt-deGFP	4	5	0	0	0	2	AR_ZJ	0.33	0	15	0	0	deGFP61485515
deGFP	61	7081	1.9669444444444444	C18	0.008191556395715185	uM	485	515	NTPs	pOR1OR2-MGapt-deGFP	4	5	0	0	0	3	AR_ZJ	0.33	0	15	0	0	deGFP61485515
deGFP	61	7081	1.9669444444444444	C19	0.00945179584120983	uM	485	515	NTPs	pOR1OR2-MGapt-deGFP	4	5	0	0	0	1	AR_ZJ	0.33	0	15	5	0	deGFP61485515
deGFP	61	7081	1.9669444444444444	C20	0.008821676118462508	uM	485	515	NTPs	pOR1OR2-MGapt-deGFP	4	5	0	0	0	2	AR_ZJ	0.33	0	15	5	0	deGFP61485515
deGFP	61	7081	1.9669444444444444	C21	0.013862633900441085	uM	485	515	NTPs	pOR1OR2-MGapt-deGFP	4	5	0	0	0	3	AR_ZJ	0.33	0	15	5	0	deGFP61485515
deGFP	61	7081	1.9669444444444444	C22	0.01260239445494644	uM	485	515	NTPs	pOR1OR2-MGapt-deGFP	4	5	0	0	0	1	AR_ZJ	0.33	0	15	10	0	deGFP61485515
deGFP	61	7081	1.9669444444444444	C23	0.01323251417769376	uM	485	515	NTPs	pOR1OR2-MGapt-deGFP	4	5	0	0	0	2	AR_ZJ	0.33	0	15	10	0	deGFP61485515
deGFP	61	7081	1.9669444444444444	D2	0.010712035286704474	uM	485	515	NTPs	pOR1OR2-MGapt-deGFP	4	5	0	0	0	3	AR_ZJ	0.33	0	15	10	0	deGFP61485515
deGFP	61	7081	1.9669444444444444	D3	0.020163831127914304	uM	485	515	NTPs	pOR1OR2-MGapt-deGFP	4	5	0	0	0	1	AR_ZJ	0.33	0	15	15	0	deGFP61485515
deGFP	61	7081	1.9669444444444444	D4	0.017643352236925015	uM	485	515	NTPs	pOR1OR2-MGapt-deGFP	4	5	0	0	0	2	AR_ZJ	0.33	0	15	15	0	deGFP61485515
deGFP	61	7081	1.9669444444444444	D5	0.01638311279143037	uM	485	515	NTPs	pOR1OR2-MGapt-deGFP	4	5	0	0	0	3	AR_ZJ	0.33	0	15	15	0	deGFP61485515
deGFP	61	7081	1.9669444444444444	D6	5.960302457466918	uM	485	515	NTPs	pOR1OR2-MGapt-deGFP	4	5	0	0	0	1	AR_ZJ	0.33	5	0	0	0	deGFP61485515
deGFP	61	7081	1.9669444444444444	D7	6.209829867674858	uM	485	515	NTPs	pOR1OR2-MGapt-deGFP	4	5	0	0	0	2	AR_ZJ	0.33	5	0	0	0	deGFP61485515
deGFP	61	7081	1.9669444444444444	D8	5.5765595463138	uM	485	515	NTPs	pOR1OR2-MGapt-deGFP	4	5	0	0	0	3	AR_ZJ	0.33	5	0	0	0	deGFP61485515
deGFP	61	7081	1.9669444444444444	D9	4.8462507876496534	uM	485	515	NTPs	pOR1OR2-MGapt-deGFP	4	5	0	0	0	1	AR_ZJ	0.33	5	0	5	0	deGFP61485515
deGFP	61	7081	1.9669444444444444	D10	6.768115942028986	uM	485	515	NTPs	pOR1OR2-MGapt-deGFP	4	5	0	0	0	2	AR_ZJ	0.33	5	0	5	0	deGFP61485515
deGFP	61	7081	1.9669444444444444	D11	4.9287964713295525	uM	485	515	NTPs	pOR1OR2-MGapt-deGFP	4	5	0	0	0	3	AR_ZJ	0.33	5	0	5	0	deGFP61485515
deGFP	61	7081	1.9669444444444444	D12	0.018273471959672338	uM	485	515	NTPs	pOR1OR2-MGapt-deGFP	4	5	0	0	0	1	AR_ZJ	0.33	5	0	10	0	deGFP61485515
deGFP	61	7081	1.9669444444444444	D13	0.010712035286704474	uM	485	515	NTPs	pOR1OR2-MGapt-deGFP	4	5	0	0	0	2	AR_ZJ	0.33	5	0	10	0	deGFP61485515
deGFP	61	7081	1.9669444444444444	D14	0.030245746691871456	uM	485	515	NTPs	pOR1OR2-MGapt-deGFP	4	5	0	0	0	3	AR_ZJ	0.33	5	0	10	0	deGFP61485515
deGFP	61	7081	1.9669444444444444	D15	0.00945179584120983	uM	485	515	NTPs	pOR1OR2-MGapt-deGFP	4	5	0	0	0	1	AR_ZJ	0.33	5	0	15	0	deGFP61485515
deGFP	61	7081	1.9669444444444444	D16	0.00630119722747322	uM	485	515	NTPs	pOR1OR2-MGapt-deGFP	4	5	0	0	0	2	AR_ZJ	0.33	5	0	15	0	deGFP61485515
deGFP	61	7081	1.9669444444444444	D17	0.01575299306868305	uM	485	515	NTPs	pOR1OR2-MGapt-deGFP	4	5	0	0	0	3	AR_ZJ	0.33	5	0	15	0	deGFP61485515
deGFP	61	7081	1.9669444444444444	D18	1.5942028985507246	uM	485	515	NTPs	pOR1OR2-MGapt-deGFP	4	5	0	0	0	1	AR_ZJ	0.33	5	5	0	0	deGFP61485515
deGFP	61	7081	1.9669444444444444	D19	1.543793320730939	uM	485	515	NTPs	pOR1OR2-MGapt-deGFP	4	5	0	0	0	2	AR_ZJ	0.33	5	5	0	0	deGFP61485515
deGFP	61	7081	1.9669444444444444	D20	1.8972904851921863	uM	485	515	NTPs	pOR1OR2-MGapt-deGFP	4	5	0	0	0	3	AR_ZJ	0.33	5	5	0	0	deGFP61485515
deGFP	61	7081	1.9669444444444444	D21	0.008191556395715185	uM	485	515	NTPs	pOR1OR2-MGapt-deGFP	4	5	0	0	0	1	AR_ZJ	0.33	5	5	5	0	deGFP61485515
deGFP	61	7081	1.9669444444444444	D22	0.014492753623188406	uM	485	515	NTPs	pOR1OR2-MGapt-deGFP	4	5	0	0	0	2	AR_ZJ	0.33	5	5	5	0	deGFP61485515
deGFP	61	7081	1.9669444444444444	D23	0.010081915563957152	uM	485	515	NTPs	pOR1OR2-MGapt-deGFP	4	5	0	0	0	3	AR_ZJ	0.33	5	5	5	0	deGFP61485515
deGFP	61	7081	1.9669444444444444	E2	0.010081915563957152	uM	485	515	NTPs	pOR1OR2-MGapt-deGFP	4	5	0	0	0	1	AR_ZJ	0.33	5	5	10	0	deGFP61485515
deGFP	61	7081	1.9669444444444444	E3	0.01323251417769376	uM	485	515	NTPs	pOR1OR2-MGapt-deGFP	4	5	0	0	0	2	AR_ZJ	0.33	5	5	10	0	deGFP61485515
deGFP	61	7081	1.9669444444444444	E4	0.002520478890989288	uM	485	515	NTPs	pOR1OR2-MGapt-deGFP	4	5	0	0	0	3	AR_ZJ	0.33	5	5	10	0	deGFP61485515
deGFP	61	7081	1.9669444444444444	E5	0.0	uM	485	515	NTPs	pOR1OR2-MGapt-deGFP	4	5	0	0	0	1	AR_ZJ	0.33	5	5	15	0	deGFP61485515
deGFP	61	7081	1.9669444444444444	E6	0.00315059861373661	uM	485	515	NTPs	pOR1OR2-MGapt-deGFP	4	5	0	0	0	2	AR_ZJ	0.33	5	5	15	0	deGFP61485515
deGFP	61	7081	1.9669444444444444	E7	0.013862633900441085	uM	485	515	NTPs	pOR1OR2-MGapt-deGFP	4	5	0	0	0	3	AR_ZJ	0.33	5	5	15	0	deGFP61485515
deGFP	61	7081	1.9669444444444444	E8	0.00630119722747322	uM	485	515	NTPs	pOR1OR2-MGapt-deGFP	4	5	0	0	0	1	AR_ZJ	0.33	5	10	0	0	deGFP61485515
deGFP	61	7081	1.9669444444444444	E9	0.010081915563957152	uM	485	515	NTPs	pOR1OR2-MGapt-deGFP	4	5	0	0	0	2	AR_ZJ	0.33	5	10	0	0	deGFP61485515
deGFP	61	7081	1.9669444444444444	E10	0.005040957781978576	uM	485	515	NTPs	pOR1OR2-MGapt-deGFP	4	5	0	0	0	3	AR_ZJ	0.33	5	10	0	0	deGFP61485515
deGFP	61	7081	1.9669444444444444	E11	0.006931316950220543	uM	485	515	NTPs	pOR1OR2-MGapt-deGFP	4	5	0	0	0	1	AR_ZJ	0.33	5	10	5	0	deGFP61485515
deGFP	61	7081	1.9669444444444444	E12	0.005671077504725898	uM	485	515	NTPs	pOR1OR2-MGapt-deGFP	4	5	0	0	0	2	AR_ZJ	0.33	5	10	5	0	deGFP61485515
deGFP	61	7081	1.9669444444444444	E13	0.00315059861373661	uM	485	515	NTPs	pOR1OR2-MGapt-deGFP	4	5	0	0	0	3	AR_ZJ	0.33	5	10	5	0	deGFP61485515
deGFP	61	7081	1.9669444444444444	E14	0.008191556395715185	uM	485	515	NTPs	pOR1OR2-MGapt-deGFP	4	5	0	0	0	1	AR_ZJ	0.33	5	10	10	0	deGFP61485515
deGFP	61	7081	1.9669444444444444	E15	0.010712035286704474	uM	485	515	NTPs	pOR1OR2-MGapt-deGFP	4	5	0	0	0	2	AR_ZJ	0.33	5	10	10	0	deGFP61485515
deGFP	61	7081	1.9669444444444444	E16	0.00315059861373661	uM	485	515	NTPs	pOR1OR2-MGapt-deGFP	4	5	0	0	0	3	AR_ZJ	0.33	5	10	10	0	deGFP61485515
deGFP	61	7081	1.9669444444444444	E17	0.010081915563957152	uM	485	515	NTPs	pOR1OR2-MGapt-deGFP	4	5	0	0	0	1	AR_ZJ	0.33	5	10	15	0	deGFP61485515
deGFP	61	7081	1.9669444444444444	E18	0.01323251417769376	uM	485	515	NTPs	pOR1OR2-MGapt-deGFP	4	5	0	0	0	2	AR_ZJ	0.33	5	10	15	0	deGFP61485515
deGFP	61	7081	1.9669444444444444	E19	0.008191556395715185	uM	485	515	NTPs	pOR1OR2-MGapt-deGFP	4	5	0	0	0	3	AR_ZJ	0.33	5	10	15	0	deGFP61485515
deGFP	61	7081	1.9669444444444444	E20	0.01260239445494644	uM	485	515	NTPs	pOR1OR2-MGapt-deGFP	4	5	0	0	0	1	AR_ZJ	0.33	5	15	0	0	deGFP61485515
deGFP	61	7081	1.9669444444444444	E21	0.008191556395715185	uM	485	515	NTPs	pOR1OR2-MGapt-deGFP	4	5	0	0	0	2	AR_ZJ	0.33	5	15	0	0	deGFP61485515
deGFP	61	7081	1.9669444444444444	E22	0.015122873345935728	uM	485	515	NTPs	pOR1OR2-MGapt-deGFP	4	5	0	0	0	3	AR_ZJ	0.33	5	15	0	0	deGFP61485515
deGFP	61	7081	1.9669444444444444	E23	0.01638311279143037	uM	485	515	NTPs	pOR1OR2-MGapt-deGFP	4	5	0	0	0	1	AR_ZJ	0.33	5	15	5	0	deGFP61485515
deGFP	61	7081	1.9669444444444444	F2	0.00630119722747322	uM	485	515	NTPs	pOR1OR2-MGapt-deGFP	4	5	0	0	0	2	AR_ZJ	0.33	5	15	5	0	deGFP61485515
deGFP	61	7081	1.9669444444444444	F3	0.007561436672967864	uM	485	515	NTPs	pOR1OR2-MGapt-deGFP	4	5	0	0	0	3	AR_ZJ	0.33	5	15	5	0	deGFP61485515
deGFP	61	7081	1.9669444444444444	F4	0.015122873345935728	uM	485	515	NTPs	pOR1OR2-MGapt-deGFP	4	5	0	0	0	1	AR_ZJ	0.33	5	15	10	0	deGFP61485515
deGFP	61	7081	1.9669444444444444	F5	0.01638311279143037	uM	485	515	NTPs	pOR1OR2-MGapt-deGFP	4	5	0	0	0	2	AR_ZJ	0.33	5	15	10	0	deGFP61485515
deGFP	61	7081	1.9669444444444444	F6	0.011972274732199117	uM	485	515	NTPs	pOR1OR2-MGapt-deGFP	4	5	0	0	0	3	AR_ZJ	0.33	5	15	10	0	deGFP61485515
deGFP	61	7081	1.9669444444444444	F7	0.02205419029615627	uM	485	515	NTPs	pOR1OR2-MGapt-deGFP	4	5	0	0	0	1	AR_ZJ	0.33	5	15	15	0	deGFP61485515
deGFP	61	7081	1.9669444444444444	F8	0.02205419029615627	uM	485	515	NTPs	pOR1OR2-MGapt-deGFP	4	5	0	0	0	2	AR_ZJ	0.33	5	15	15	0	deGFP61485515
deGFP	61	7081	1.9669444444444444	F9	0.01890359168241966	uM	485	515	NTPs	pOR1OR2-MGapt-deGFP	4	5	0	0	0	3	AR_ZJ	0.33	5	15	15	0	deGFP61485515
deGFP	61	7081	1.9669444444444444	F10	3.805923125393825	uM	485	515	NTPs	pOR1OR2-MGapt-deGFP	4	5	0	0	0	1	AR_ZJ	0.33	10	0	0	0	deGFP61485515
deGFP	61	7081	1.9669444444444444	F11	3.2930056710775046	uM	485	515	NTPs	pOR1OR2-MGapt-deGFP	4	5	0	0	0	2	AR_ZJ	0.33	10	0	0	0	deGFP61485515
deGFP	61	7081	1.9669444444444444	F12	3.5337114051669816	uM	485	515	NTPs	pOR1OR2-MGapt-deGFP	4	5	0	0	0	3	AR_ZJ	0.33	10	0	0	0	deGFP61485515
deGFP	61	7081	1.9669444444444444	F13	0.0258349086326402	uM	485	515	NTPs	pOR1OR2-MGapt-deGFP	4	5	0	0	0	1	AR_ZJ	0.33	10	0	5	0	deGFP61485515
deGFP	61	7081	1.9669444444444444	F14	0.010081915563957152	uM	485	515	NTPs	pOR1OR2-MGapt-deGFP	4	5	0	0	0	2	AR_ZJ	0.33	10	0	5	0	deGFP61485515
deGFP	61	7081	1.9669444444444444	F15	0.011972274732199117	uM	485	515	NTPs	pOR1OR2-MGapt-deGFP	4	5	0	0	0	3	AR_ZJ	0.33	10	0	5	0	deGFP61485515
deGFP	61	7081	1.9669444444444444	F16	0.011342155009451797	uM	485	515	NTPs	pOR1OR2-MGapt-deGFP	4	5	0	0	0	1	AR_ZJ	0.33	10	0	10	0	deGFP61485515
deGFP	61	7081	1.9669444444444444	F17	0.008821676118462508	uM	485	515	NTPs	pOR1OR2-MGapt-deGFP	4	5	0	0	0	2	AR_ZJ	0.33	10	0	10	0	deGFP61485515
deGFP	61	7081	1.9669444444444444	F18	0.008191556395715185	uM	485	515	NTPs	pOR1OR2-MGapt-deGFP	4	5	0	0	0	3	AR_ZJ	0.33	10	0	10	0	deGFP61485515
deGFP	61	7081	1.9669444444444444	F19	0.00945179584120983	uM	485	515	NTPs	pOR1OR2-MGapt-deGFP	4	5	0	0	0	1	AR_ZJ	0.33	10	0	15	0	deGFP61485515
deGFP	61	7081	1.9669444444444444	F20	0.005671077504725898	uM	485	515	NTPs	pOR1OR2-MGapt-deGFP	4	5	0	0	0	2	AR_ZJ	0.33	10	0	15	0	deGFP61485515
deGFP	61	7081	1.9669444444444444	F21	0.007561436672967864	uM	485	515	NTPs	pOR1OR2-MGapt-deGFP	4	5	0	0	0	3	AR_ZJ	0.33	10	0	15	0	deGFP61485515
deGFP	61	7081	1.9669444444444444	F22	0.05229993698802773	uM	485	515	NTPs	pOR1OR2-MGapt-deGFP	4	5	0	0	0	1	AR_ZJ	0.33	10	5	0	0	deGFP61485515
deGFP	61	7081	1.9669444444444444	F23	0.00945179584120983	uM	485	515	NTPs	pOR1OR2-MGapt-deGFP	4	5	0	0	0	2	AR_ZJ	0.33	10	5	0	0	deGFP61485515
deGFP	61	7081	1.9669444444444444	G2	0.023314429741650912	uM	485	515	NTPs	pOR1OR2-MGapt-deGFP	4	5	0	0	0	3	AR_ZJ	0.33	10	5	0	0	deGFP61485515
deGFP	61	7081	1.9669444444444444	G3	0.00945179584120983	uM	485	515	NTPs	pOR1OR2-MGapt-deGFP	4	5	0	0	0	1	AR_ZJ	0.33	10	5	5	0	deGFP61485515
deGFP	61	7081	1.9669444444444444	G4	0.008821676118462508	uM	485	515	NTPs	pOR1OR2-MGapt-deGFP	4	5	0	0	0	2	AR_ZJ	0.33	10	5	5	0	deGFP61485515
deGFP	61	7081	1.9669444444444444	G5	0.006931316950220543	uM	485	515	NTPs	pOR1OR2-MGapt-deGFP	4	5	0	0	0	3	AR_ZJ	0.33	10	5	5	0	deGFP61485515
deGFP	61	7081	1.9669444444444444	G6	0.008191556395715185	uM	485	515	NTPs	pOR1OR2-MGapt-deGFP	4	5	0	0	0	1	AR_ZJ	0.33	10	5	10	0	deGFP61485515
deGFP	61	7081	1.9669444444444444	G7	0.008821676118462508	uM	485	515	NTPs	pOR1OR2-MGapt-deGFP	4	5	0	0	0	2	AR_ZJ	0.33	10	5	10	0	deGFP61485515
deGFP	61	7081	1.9669444444444444	G8	0.006931316950220543	uM	485	515	NTPs	pOR1OR2-MGapt-deGFP	4	5	0	0	0	3	AR_ZJ	0.33	10	5	10	0	deGFP61485515
deGFP	61	7081	1.9669444444444444	G9	0.004410838059231254	uM	485	515	NTPs	pOR1OR2-MGapt-deGFP	4	5	0	0	0	1	AR_ZJ	0.33	10	5	15	0	deGFP61485515
deGFP	61	7081	1.9669444444444444	G10	0.01260239445494644	uM	485	515	NTPs	pOR1OR2-MGapt-deGFP	4	5	0	0	0	2	AR_ZJ	0.33	10	5	15	0	deGFP61485515
deGFP	61	7081	1.9669444444444444	G11	0.005671077504725898	uM	485	515	NTPs	pOR1OR2-MGapt-deGFP	4	5	0	0	0	3	AR_ZJ	0.33	10	5	15	0	deGFP61485515
deGFP	61	7081	1.9669444444444444	G12	0.008191556395715185	uM	485	515	NTPs	pOR1OR2-MGapt-deGFP	4	5	0	0	0	1	AR_ZJ	0.33	10	10	0	0	deGFP61485515
deGFP	61	7081	1.9669444444444444	G13	0.007561436672967864	uM	485	515	NTPs	pOR1OR2-MGapt-deGFP	4	5	0	0	0	2	AR_ZJ	0.33	10	10	0	0	deGFP61485515
deGFP	61	7081	1.9669444444444444	G14	0.008191556395715185	uM	485	515	NTPs	pOR1OR2-MGapt-deGFP	4	5	0	0	0	3	AR_ZJ	0.33	10	10	0	0	deGFP61485515
deGFP	61	7081	1.9669444444444444	G15	0.00630119722747322	uM	485	515	NTPs	pOR1OR2-MGapt-deGFP	4	5	0	0	0	1	AR_ZJ	0.33	10	10	5	0	deGFP61485515
deGFP	61	7081	1.9669444444444444	G16	0.013862633900441085	uM	485	515	NTPs	pOR1OR2-MGapt-deGFP	4	5	0	0	0	2	AR_ZJ	0.33	10	10	5	0	deGFP61485515
deGFP	61	7081	1.9669444444444444	G17	0.005040957781978576	uM	485	515	NTPs	pOR1OR2-MGapt-deGFP	4	5	0	0	0	3	AR_ZJ	0.33	10	10	5	0	deGFP61485515
deGFP	61	7081	1.9669444444444444	G18	0.005040957781978576	uM	485	515	NTPs	pOR1OR2-MGapt-deGFP	4	5	0	0	0	1	AR_ZJ	0.33	10	10	10	0	deGFP61485515
deGFP	61	7081	1.9669444444444444	G19	0.011972274732199117	uM	485	515	NTPs	pOR1OR2-MGapt-deGFP	4	5	0	0	0	2	AR_ZJ	0.33	10	10	10	0	deGFP61485515
deGFP	61	7081	1.9669444444444444	G20	0.00630119722747322	uM	485	515	NTPs	pOR1OR2-MGapt-deGFP	4	5	0	0	0	3	AR_ZJ	0.33	10	10	10	0	deGFP61485515
deGFP	61	7081	1.9669444444444444	G21	0.015122873345935728	uM	485	515	NTPs	pOR1OR2-MGapt-deGFP	4	5	0	0	0	1	AR_ZJ	0.33	10	10	15	0	deGFP61485515
deGFP	61	7081	1.9669444444444444	G22	0.01260239445494644	uM	485	515	NTPs	pOR1OR2-MGapt-deGFP	4	5	0	0	0	2	AR_ZJ	0.33	10	10	15	0	deGFP61485515
deGFP	61	7081	1.9669444444444444	G23	0.01323251417769376	uM	485	515	NTPs	pOR1OR2-MGapt-deGFP	4	5	0	0	0	3	AR_ZJ	0.33	10	10	15	0	deGFP61485515
deGFP	61	7081	1.9669444444444444	H2	0.01638311279143037	uM	485	515	NTPs	pOR1OR2-MGapt-deGFP	4	5	0	0	0	1	AR_ZJ	0.33	10	15	0	0	deGFP61485515
deGFP	61	7081	1.9669444444444444	H3	0.008821676118462508	uM	485	515	NTPs	pOR1OR2-MGapt-deGFP	4	5	0	0	0	2	AR_ZJ	0.33	10	15	0	0	deGFP61485515
deGFP	61	7081	1.9669444444444444	H4	0.010081915563957152	uM	485	515	NTPs	pOR1OR2-MGapt-deGFP	4	5	0	0	0	3	AR_ZJ	0.33	10	15	0	0	deGFP61485515
deGFP	61	7081	1.9669444444444444	H5	0.010081915563957152	uM	485	515	NTPs	pOR1OR2-MGapt-deGFP	4	5	0	0	0	1	AR_ZJ	0.33	10	15	5	0	deGFP61485515
deGFP	61	7081	1.9669444444444444	H6	0.010712035286704474	uM	485	515	NTPs	pOR1OR2-MGapt-deGFP	4	5	0	0	0	2	AR_ZJ	0.33	10	15	5	0	deGFP61485515
deGFP	61	7081	1.9669444444444444	H7	0.014492753623188406	uM	485	515	NTPs	pOR1OR2-MGapt-deGFP	4	5	0	0	0	3	AR_ZJ	0.33	10	15	5	0	deGFP61485515
deGFP	61	7081	1.9669444444444444	H8	0.010081915563957152	uM	485	515	NTPs	pOR1OR2-MGapt-deGFP	4	5	0	0	0	1	AR_ZJ	0.33	10	15	10	0	deGFP61485515
deGFP	61	7081	1.9669444444444444	H9	0.01638311279143037	uM	485	515	NTPs	pOR1OR2-MGapt-deGFP	4	5	0	0	0	2	AR_ZJ	0.33	10	15	10	0	deGFP61485515
deGFP	61	7081	1.9669444444444444	H10	0.018273471959672338	uM	485	515	NTPs	pOR1OR2-MGapt-deGFP	4	5	0	0	0	3	AR_ZJ	0.33	10	15	10	0	deGFP61485515
deGFP	61	7081	1.9669444444444444	H11	0.020163831127914304	uM	485	515	NTPs	pOR1OR2-MGapt-deGFP	4	5	0	0	0	1	AR_ZJ	0.33	10	15	15	0	deGFP61485515
deGFP	61	7081	1.9669444444444444	H12	0.01890359168241966	uM	485	515	NTPs	pOR1OR2-MGapt-deGFP	4	5	0	0	0	2	AR_ZJ	0.33	10	15	15	0	deGFP61485515
deGFP	61	7081	1.9669444444444444	H13	0.020163831127914304	uM	485	515	NTPs	pOR1OR2-MGapt-deGFP	4	5	0	0	0	3	AR_ZJ	0.33	10	15	15	0	deGFP61485515
deGFP	61	7081	1.9669444444444444	H14	0.03780718336483932	uM	485	515	NTPs	pOR1OR2-MGapt-deGFP	4	5	0	0	0	1	AR_ZJ	0.33	15	0	0	0	deGFP61485515
deGFP	61	7081	1.9669444444444444	H15	0.011972274732199117	uM	485	515	NTPs	pOR1OR2-MGapt-deGFP	4	5	0	0	0	2	AR_ZJ	0.33	15	0	0	0	deGFP61485515
deGFP	61	7081	1.9669444444444444	H16	0.005040957781978576	uM	485	515	NTPs	pOR1OR2-MGapt-deGFP	4	5	0	0	0	3	AR_ZJ	0.33	15	0	0	0	deGFP61485515
deGFP	61	7081	1.9669444444444444	H17	0.008821676118462508	uM	485	515	NTPs	pOR1OR2-MGapt-deGFP	4	5	0	0	0	1	AR_ZJ	0.33	15	0	5	0	deGFP61485515
deGFP	61	7081	1.9669444444444444	H18	0.010712035286704474	uM	485	515	NTPs	pOR1OR2-MGapt-deGFP	4	5	0	0	0	2	AR_ZJ	0.33	15	0	5	0	deGFP61485515
deGFP	61	7081	1.9669444444444444	H19	0.006931316950220543	uM	485	515	NTPs	pOR1OR2-MGapt-deGFP	4	5	0	0	0	3	AR_ZJ	0.33	15	0	5	0	deGFP61485515
deGFP	61	7081	1.9669444444444444	H20	0.00945179584120983	uM	485	515	NTPs	pOR1OR2-MGapt-deGFP	4	5	0	0	0	1	AR_ZJ	0.33	15	0	10	0	deGFP61485515
deGFP	61	7081	1.9669444444444444	H21	0.011972274732199117	uM	485	515	NTPs	pOR1OR2-MGapt-deGFP	4	5	0	0	0	2	AR_ZJ	0.33	15	0	10	0	deGFP61485515
deGFP	61	7081	1.9669444444444444	H22	0.010081915563957152	uM	485	515	NTPs	pOR1OR2-MGapt-deGFP	4	5	0	0	0	3	AR_ZJ	0.33	15	0	10	0	deGFP61485515
deGFP	61	7081	1.9669444444444444	H23	0.007561436672967864	uM	485	515	NTPs	pOR1OR2-MGapt-deGFP	4	5	0	0	0	1	AR_ZJ	0.33	15	0	15	0	deGFP61485515
deGFP	61	7081	1.9669444444444444	I2	0.00945179584120983	uM	485	515	NTPs	pOR1OR2-MGapt-deGFP	4	5	0	0	0	2	AR_ZJ	0.33	15	0	15	0	deGFP61485515
deGFP	61	7081	1.9669444444444444	I3	0.010712035286704474	uM	485	515	NTPs	pOR1OR2-MGapt-deGFP	4	5	0	0	0	3	AR_ZJ	0.33	15	0	15	0	deGFP61485515
deGFP	61	7081	1.9669444444444444	I4	0.00630119722747322	uM	485	515	NTPs	pOR1OR2-MGapt-deGFP	4	5	0	0	0	1	AR_ZJ	0.33	15	5	0	0	deGFP61485515
deGFP	61	7081	1.9669444444444444	I5	0.00315059861373661	uM	485	515	NTPs	pOR1OR2-MGapt-deGFP	4	5	0	0	0	2	AR_ZJ	0.33	15	5	0	0	deGFP61485515
deGFP	61	7081	1.9669444444444444	I6	0.008821676118462508	uM	485	515	NTPs	pOR1OR2-MGapt-deGFP	4	5	0	0	0	3	AR_ZJ	0.33	15	5	0	0	deGFP61485515
deGFP	61	7081	1.9669444444444444	I7	0.00630119722747322	uM	485	515	NTPs	pOR1OR2-MGapt-deGFP	4	5	0	0	0	1	AR_ZJ	0.33	15	5	5	0	deGFP61485515
deGFP	61	7081	1.9669444444444444	I8	0.008191556395715185	uM	485	515	NTPs	pOR1OR2-MGapt-deGFP	4	5	0	0	0	2	AR_ZJ	0.33	15	5	5	0	deGFP61485515
deGFP	61	7081	1.9669444444444444	I9	0.007561436672967864	uM	485	515	NTPs	pOR1OR2-MGapt-deGFP	4	5	0	0	0	3	AR_ZJ	0.33	15	5	5	0	deGFP61485515
deGFP	61	7081	1.9669444444444444	I10	0.008821676118462508	uM	485	515	NTPs	pOR1OR2-MGapt-deGFP	4	5	0	0	0	1	AR_ZJ	0.33	15	5	10	0	deGFP61485515
deGFP	61	7081	1.9669444444444444	I11	0.007561436672967864	uM	485	515	NTPs	pOR1OR2-MGapt-deGFP	4	5	0	0	0	2	AR_ZJ	0.33	15	5	10	0	deGFP61485515
deGFP	61	7081	1.9669444444444444	I12	0.00945179584120983	uM	485	515	NTPs	pOR1OR2-MGapt-deGFP	4	5	0	0	0	3	AR_ZJ	0.33	15	5	10	0	deGFP61485515
deGFP	61	7081	1.9669444444444444	I13	0.006931316950220543	uM	485	515	NTPs	pOR1OR2-MGapt-deGFP	4	5	0	0	0	1	AR_ZJ	0.33	15	5	15	0	deGFP61485515
deGFP	61	7081	1.9669444444444444	I14	0.011972274732199117	uM	485	515	NTPs	pOR1OR2-MGapt-deGFP	4	5	0	0	0	2	AR_ZJ	0.33	15	5	15	0	deGFP61485515
deGFP	61	7081	1.9669444444444444	I15	0.010081915563957152	uM	485	515	NTPs	pOR1OR2-MGapt-deGFP	4	5	0	0	0	3	AR_ZJ	0.33	15	5	15	0	deGFP61485515
deGFP	61	7081	1.9669444444444444	I16	0.005040957781978576	uM	485	515	NTPs	pOR1OR2-MGapt-deGFP	4	5	0	0	0	1	AR_ZJ	0.33	15	10	0	0	deGFP61485515
deGFP	61	7081	1.9669444444444444	I17	0.008821676118462508	uM	485	515	NTPs	pOR1OR2-MGapt-deGFP	4	5	0	0	0	2	AR_ZJ	0.33	15	10	0	0	deGFP61485515
deGFP	61	7081	1.9669444444444444	I18	0.00630119722747322	uM	485	515	NTPs	pOR1OR2-MGapt-deGFP	4	5	0	0	0	3	AR_ZJ	0.33	15	10	0	0	deGFP61485515
deGFP	61	7081	1.9669444444444444	I19	0.00945179584120983	uM	485	515	NTPs	pOR1OR2-MGapt-deGFP	4	5	0	0	0	1	AR_ZJ	0.33	15	10	5	0	deGFP61485515
deGFP	61	7081	1.9669444444444444	I20	0.008821676118462508	uM	485	515	NTPs	pOR1OR2-MGapt-deGFP	4	5	0	0	0	2	AR_ZJ	0.33	15	10	5	0	deGFP61485515
deGFP	61	7081	1.9669444444444444	I21	0.01260239445494644	uM	485	515	NTPs	pOR1OR2-MGapt-deGFP	4	5	0	0	0	3	AR_ZJ	0.33	15	10	5	0	deGFP61485515
deGFP	61	7081	1.9669444444444444	I22	0.01575299306868305	uM	485	515	NTPs	pOR1OR2-MGapt-deGFP	4	5	0	0	0	1	AR_ZJ	0.33	15	10	10	0	deGFP61485515
deGFP	61	7081	1.9669444444444444	I23	0.01323251417769376	uM	485	515	NTPs	pOR1OR2-MGapt-deGFP	4	5	0	0	0	2	AR_ZJ	0.33	15	10	10	0	deGFP61485515
deGFP	61	7081	1.9669444444444444	J2	0.010081915563957152	uM	485	515	NTPs	pOR1OR2-MGapt-deGFP	4	5	0	0	0	3	AR_ZJ	0.33	15	10	10	0	deGFP61485515
deGFP	61	7081	1.9669444444444444	J3	0.011342155009451797	uM	485	515	NTPs	pOR1OR2-MGapt-deGFP	4	5	0	0	0	1	AR_ZJ	0.33	15	10	15	0	deGFP61485515
deGFP	61	7081	1.9669444444444444	J4	0.017013232514177693	uM	485	515	NTPs	pOR1OR2-MGapt-deGFP	4	5	0	0	0	2	AR_ZJ	0.33	15	10	15	0	deGFP61485515
deGFP	61	7081	1.9669444444444444	J5	0.013862633900441085	uM	485	515	NTPs	pOR1OR2-MGapt-deGFP	4	5	0	0	0	3	AR_ZJ	0.33	15	10	15	0	deGFP61485515
deGFP	61	7081	1.9669444444444444	J6	0.008821676118462508	uM	485	515	NTPs	pOR1OR2-MGapt-deGFP	4	5	0	0	0	1	AR_ZJ	0.33	15	15	0	0	deGFP61485515
deGFP	61	7081	1.9669444444444444	J7	0.01323251417769376	uM	485	515	NTPs	pOR1OR2-MGapt-deGFP	4	5	0	0	0	2	AR_ZJ	0.33	15	15	0	0	deGFP61485515
deGFP	61	7081	1.9669444444444444	J8	0.007561436672967864	uM	485	515	NTPs	pOR1OR2-MGapt-deGFP	4	5	0	0	0	3	AR_ZJ	0.33	15	15	0	0	deGFP61485515
deGFP	61	7081	1.9669444444444444	J9	0.011972274732199117	uM	485	515	NTPs	pOR1OR2-MGapt-deGFP	4	5	0	0	0	1	AR_ZJ	0.33	15	15	5	0	deGFP61485515
deGFP	61	7081	1.9669444444444444	J10	0.011972274732199117	uM	485	515	NTPs	pOR1OR2-MGapt-deGFP	4	5	0	0	0	2	AR_ZJ	0.33	15	15	5	0	deGFP61485515
deGFP	61	7081	1.9669444444444444	J11	0.011972274732199117	uM	485	515	NTPs	pOR1OR2-MGapt-deGFP	4	5	0	0	0	3	AR_ZJ	0.33	15	15	5	0	deGFP61485515
deGFP	61	7081	1.9669444444444444	J12	0.010712035286704474	uM	485	515	NTPs	pOR1OR2-MGapt-deGFP	4	5	0	0	0	1	AR_ZJ	0.33	15	15	10	0	deGFP61485515
deGFP	61	7081	1.9669444444444444	J13	0.017643352236925015	uM	485	515	NTPs	pOR1OR2-MGapt-deGFP	4	5	0	0	0	2	AR_ZJ	0.33	15	15	10	0	deGFP61485515
deGFP	61	7081	1.9669444444444444	J14	0.017643352236925015	uM	485	515	NTPs	pOR1OR2-MGapt-deGFP	4	5	0	0	0	3	AR_ZJ	0.33	15	15	10	0	deGFP61485515
deGFP	61	7081	1.9669444444444444	J15	0.02142407057340895	uM	485	515	NTPs	pOR1OR2-MGapt-deGFP	4	5	0	0	0	1	AR_ZJ	0.33	15	15	15	0	deGFP61485515
deGFP	61	7081	1.9669444444444444	J16	0.018273471959672338	uM	485	515	NTPs	pOR1OR2-MGapt-deGFP	4	5	0	0	0	2	AR_ZJ	0.33	15	15	15	0	deGFP61485515
deGFP	61	7081	1.9669444444444444	J17	0.017013232514177693	uM	485	515	NTPs	pOR1OR2-MGapt-deGFP	4	5	0	0	0	3	AR_ZJ	0.33	15	15	15	0	deGFP61485515
deGFP	61	7081	1.9669444444444444	J18	6.58097038437303	uM	485	515	No fuel	pOR1OR2-MGapt-deGFP	4	5	0	0	0	1	AR_ZJ	0.33	4.8	0	0	0	deGFP61485515
deGFP	61	7081	1.9669444444444444	J19	6.591052299936988	uM	485	515	No fuel	pOR1OR2-MGapt-deGFP	4	5	0	0	0	2	AR_ZJ	0.33	4.8	0	0	0	deGFP61485515
deGFP	61	7081	1.9669444444444444	J20	5.233774417139257	uM	485	515	No fuel	pOR1OR2-MGapt-deGFP	4	5	0	0	0	3	AR_ZJ	0.33	4.8	0	0	0	deGFP61485515
deGFP	61	7081	1.9669444444444444	J21	3.870195337114052	uM	485	515	No fuel	pOR1OR2-MGapt-deGFP	4	5	0	2	0	1	AR_ZJ	0.33	4.8	0	0	0	deGFP61485515
deGFP	61	7081	1.9669444444444444	J22	4.499054820415879	uM	485	515	No fuel	pOR1OR2-MGapt-deGFP	4	5	0	2	0	2	AR_ZJ	0.33	4.8	0	0	0	deGFP61485515
deGFP	61	7081	1.9669444444444444	J23	4.595463137996219	uM	485	515	No fuel	pOR1OR2-MGapt-deGFP	4	5	0	2	0	3	AR_ZJ	0.33	4.8	0	0	0	deGFP61485515
deGFP	61	7081	1.9669444444444444	K2	0.9987397605545054	uM	485	515	No fuel	pOR1OR2-MGapt-deGFP	4	5	0	4	0	1	AR_ZJ	0.33	4.8	0	0	0	deGFP61485515
deGFP	61	7081	1.9669444444444444	K3	1.10586011342155	uM	485	515	No fuel	pOR1OR2-MGapt-deGFP	4	5	0	4	0	2	AR_ZJ	0.33	4.8	0	0	0	deGFP61485515
deGFP	61	7081	1.9669444444444444	K4	0.9546313799621927	uM	485	515	No fuel	pOR1OR2-MGapt-deGFP	4	5	0	4	0	3	AR_ZJ	0.33	4.8	0	0	0	deGFP61485515
deGFP	61	7081	1.9669444444444444	K5	0.4234404536862003	uM	485	515	No fuel	pOR1OR2-MGapt-deGFP	4	5	0	6	0	1	AR_ZJ	0.33	4.8	0	0	0	deGFP61485515
deGFP	61	7081	1.9669444444444444	K6	0.39697542533081287	uM	485	515	No fuel	pOR1OR2-MGapt-deGFP	4	5	0	6	0	2	AR_ZJ	0.33	4.8	0	0	0	deGFP61485515
deGFP	61	7081	1.9669444444444444	K7	0.43037177063642096	uM	485	515	No fuel	pOR1OR2-MGapt-deGFP	4	5	0	6	0	3	AR_ZJ	0.33	4.8	0	0	0	deGFP61485515
deGFP	61	7081	1.9669444444444444	K8	0.12413358538122243	uM	485	515	No fuel	pOR1OR2-MGapt-deGFP	4	5	0	8	0	1	AR_ZJ	0.33	4.8	0	0	0	deGFP61485515
deGFP	61	7081	1.9669444444444444	K9	0.12098298676748583	uM	485	515	No fuel	pOR1OR2-MGapt-deGFP	4	5	0	8	0	2	AR_ZJ	0.33	4.8	0	0	0	deGFP61485515
deGFP	61	7081	1.9669444444444444	K10	0.12791430371770635	uM	485	515	No fuel	pOR1OR2-MGapt-deGFP	4	5	0	8	0	3	AR_ZJ	0.33	4.8	0	0	0	deGFP61485515
deGFP	61	7081	1.9669444444444444	K11	0.03276622558286074	uM	485	515	No fuel	pOR1OR2-MGapt-deGFP	4	5	0	10	0	1	AR_ZJ	0.33	4.8	0	0	0	deGFP61485515
deGFP	61	7081	1.9669444444444444	K12	0.03465658475110271	uM	485	515	No fuel	pOR1OR2-MGapt-deGFP	4	5	0	10	0	2	AR_ZJ	0.33	4.8	0	0	0	deGFP61485515
deGFP	61	7081	1.9669444444444444	K13	0.0315059861373661	uM	485	515	No fuel	pOR1OR2-MGapt-deGFP	4	5	0	10	0	3	AR_ZJ	0.33	4.8	0	0	0	deGFP61485515
deGFP	61	7081	1.9669444444444444	K14	0.013862633900441085	uM	485	515	No fuel	pOR1OR2-MGapt-deGFP	4	0	0	0	0	1	AR_ZJ	0.33	4.8	0	0	0	deGFP61485515
deGFP	61	7081	1.9669444444444444	K15	0.017013232514177693	uM	485	515	No fuel	pOR1OR2-MGapt-deGFP	4	0	0	0	0	2	AR_ZJ	0.33	4.8	0	0	0	deGFP61485515
deGFP	61	7081	1.9669444444444444	K16	0.011342155009451797	uM	485	515	No fuel	pOR1OR2-MGapt-deGFP	4	0	0	0	0	3	AR_ZJ	0.33	4.8	0	0	0	deGFP61485515
deGFP	61	7081	1.9669444444444444	K17	0.018273471959672338	uM	485	515	No fuel	pOR1OR2-MGapt-deGFP	4	0	0	2	0	1	AR_ZJ	0.33	4.8	0	0	0	deGFP61485515
deGFP	61	7081	1.9669444444444444	K18	0.018273471959672338	uM	485	515	No fuel	pOR1OR2-MGapt-deGFP	4	0	0	2	0	2	AR_ZJ	0.33	4.8	0	0	0	deGFP61485515
deGFP	61	7081	1.9669444444444444	K19	0.01260239445494644	uM	485	515	No fuel	pOR1OR2-MGapt-deGFP	4	0	0	2	0	3	AR_ZJ	0.33	4.8	0	0	0	deGFP61485515
deGFP	61	7081	1.9669444444444444	K20	0.015122873345935728	uM	485	515	No fuel	pOR1OR2-MGapt-deGFP	4	0	0	4	0	1	AR_ZJ	0.33	4.8	0	0	0	deGFP61485515
deGFP	61	7081	1.9669444444444444	K21	0.01890359168241966	uM	485	515	No fuel	pOR1OR2-MGapt-deGFP	4	0	0	4	0	2	AR_ZJ	0.33	4.8	0	0	0	deGFP61485515
deGFP	61	7081	1.9669444444444444	K22	0.01323251417769376	uM	485	515	No fuel	pOR1OR2-MGapt-deGFP	4	0	0	4	0	3	AR_ZJ	0.33	4.8	0	0	0	deGFP61485515
deGFP	61	7081	1.9669444444444444	K23	0.018273471959672338	uM	485	515	No fuel	pOR1OR2-MGapt-deGFP	4	0	0	6	0	1	AR_ZJ	0.33	4.8	0	0	0	deGFP61485515
deGFP	61	7081	1.9669444444444444	L2	0.018273471959672338	uM	485	515	No fuel	pOR1OR2-MGapt-deGFP	4	0	0	6	0	2	AR_ZJ	0.33	4.8	0	0	0	deGFP61485515
deGFP	61	7081	1.9669444444444444	L3	0.02142407057340895	uM	485	515	No fuel	pOR1OR2-MGapt-deGFP	4	0	0	6	0	3	AR_ZJ	0.33	4.8	0	0	0	deGFP61485515
deGFP	61	7081	1.9669444444444444	L4	0.02142407057340895	uM	485	515	No fuel	pOR1OR2-MGapt-deGFP	4	0	0	8	0	1	AR_ZJ	0.33	4.8	0	0	0	deGFP61485515
deGFP	61	7081	1.9669444444444444	L5	0.01890359168241966	uM	485	515	No fuel	pOR1OR2-MGapt-deGFP	4	0	0	8	0	2	AR_ZJ	0.33	4.8	0	0	0	deGFP61485515
deGFP	61	7081	1.9669444444444444	L6	0.018273471959672338	uM	485	515	No fuel	pOR1OR2-MGapt-deGFP	4	0	0	8	0	3	AR_ZJ	0.33	4.8	0	0	0	deGFP61485515
deGFP	61	7081	1.9669444444444444	L7	0.01638311279143037	uM	485	515	No fuel	pOR1OR2-MGapt-deGFP	4	0	0	10	0	1	AR_ZJ	0.33	4.8	0	0	0	deGFP61485515
deGFP	61	7081	1.9669444444444444	L8	0.015122873345935728	uM	485	515	No fuel	pOR1OR2-MGapt-deGFP	4	0	0	10	0	2	AR_ZJ	0.33	4.8	0	0	0	deGFP61485515
deGFP	61	7081	1.9669444444444444	L9	0.01638311279143037	uM	485	515	No fuel	pOR1OR2-MGapt-deGFP	4	0	0	10	0	3	AR_ZJ	0.33	4.8	0	0	0	deGFP61485515
deGFP	61	7321	2.033611111111111	B2	1.2785129174543164	uM	485	515	NTPs	pOR1OR2-MGapt-deGFP	4	5	0	0	0	1	AR_ZJ	0.33	0	0	0	0	deGFP61485515
deGFP	61	7321	2.033611111111111	B3	1.274102079395085	uM	485	515	NTPs	pOR1OR2-MGapt-deGFP	4	5	0	0	0	2	AR_ZJ	0.33	0	0	0	0	deGFP61485515
deGFP	61	7321	2.033611111111111	B4	1.3320730938878387	uM	485	515	NTPs	pOR1OR2-MGapt-deGFP	4	5	0	0	0	3	AR_ZJ	0.33	0	0	0	0	deGFP61485515
deGFP	61	7321	2.033611111111111	B5	3.528670447385003	uM	485	515	NTPs	pOR1OR2-MGapt-deGFP	4	5	0	0	0	1	AR_ZJ	0.33	0	0	5	0	deGFP61485515
deGFP	61	7321	2.033611111111111	B6	3.6635160680529304	uM	485	515	NTPs	pOR1OR2-MGapt-deGFP	4	5	0	0	0	2	AR_ZJ	0.33	0	0	5	0	deGFP61485515
deGFP	61	7321	2.033611111111111	B7	3.580340264650284	uM	485	515	NTPs	pOR1OR2-MGapt-deGFP	4	5	0	0	0	3	AR_ZJ	0.33	0	0	5	0	deGFP61485515
deGFP	61	7321	2.033611111111111	B8	1.6943919344675489	uM	485	515	NTPs	pOR1OR2-MGapt-deGFP	4	5	0	0	0	1	AR_ZJ	0.33	0	0	10	0	deGFP61485515
deGFP	61	7321	2.033611111111111	B9	1.5488342785129174	uM	485	515	NTPs	pOR1OR2-MGapt-deGFP	4	5	0	0	0	2	AR_ZJ	0.33	0	0	10	0	deGFP61485515
deGFP	61	7321	2.033611111111111	B10	1.8298676748582232	uM	485	515	NTPs	pOR1OR2-MGapt-deGFP	4	5	0	0	0	3	AR_ZJ	0.33	0	0	10	0	deGFP61485515
deGFP	61	7321	2.033611111111111	B11	0.010081915563957152	uM	485	515	NTPs	pOR1OR2-MGapt-deGFP	4	5	0	0	0	1	AR_ZJ	0.33	0	0	15	0	deGFP61485515
deGFP	61	7321	2.033611111111111	B12	0.00945179584120983	uM	485	515	NTPs	pOR1OR2-MGapt-deGFP	4	5	0	0	0	2	AR_ZJ	0.33	0	0	15	0	deGFP61485515
deGFP	61	7321	2.033611111111111	B13	0.011972274732199117	uM	485	515	NTPs	pOR1OR2-MGapt-deGFP	4	5	0	0	0	3	AR_ZJ	0.33	0	0	15	0	deGFP61485515
deGFP	61	7321	2.033611111111111	B14	3.7725267800882163	uM	485	515	NTPs	pOR1OR2-MGapt-deGFP	4	5	0	0	0	1	AR_ZJ	0.33	0	5	0	0	deGFP61485515
deGFP	61	7321	2.033611111111111	B15	3.817895400126024	uM	485	515	NTPs	pOR1OR2-MGapt-deGFP	4	5	0	0	0	2	AR_ZJ	0.33	0	5	0	0	deGFP61485515
deGFP	61	7321	2.033611111111111	B16	3.835538752362949	uM	485	515	NTPs	pOR1OR2-MGapt-deGFP	4	5	0	0	0	3	AR_ZJ	0.33	0	5	0	0	deGFP61485515
deGFP	61	7321	2.033611111111111	B17	0.03780718336483932	uM	485	515	NTPs	pOR1OR2-MGapt-deGFP	4	5	0	0	0	1	AR_ZJ	0.33	0	5	5	0	deGFP61485515
deGFP	61	7321	2.033611111111111	B18	0.03339634530560807	uM	485	515	NTPs	pOR1OR2-MGapt-deGFP	4	5	0	0	0	2	AR_ZJ	0.33	0	5	5	0	deGFP61485515
deGFP	61	7321	2.033611111111111	B19	0.06364209199747953	uM	485	515	NTPs	pOR1OR2-MGapt-deGFP	4	5	0	0	0	3	AR_ZJ	0.33	0	5	5	0	deGFP61485515
deGFP	61	7321	2.033611111111111	B20	0.010081915563957152	uM	485	515	NTPs	pOR1OR2-MGapt-deGFP	4	5	0	0	0	1	AR_ZJ	0.33	0	5	10	0	deGFP61485515
deGFP	61	7321	2.033611111111111	B21	0.011972274732199117	uM	485	515	NTPs	pOR1OR2-MGapt-deGFP	4	5	0	0	0	2	AR_ZJ	0.33	0	5	10	0	deGFP61485515
deGFP	61	7321	2.033611111111111	B22	0.007561436672967864	uM	485	515	NTPs	pOR1OR2-MGapt-deGFP	4	5	0	0	0	3	AR_ZJ	0.33	0	5	10	0	deGFP61485515
deGFP	61	7321	2.033611111111111	B23	0.010081915563957152	uM	485	515	NTPs	pOR1OR2-MGapt-deGFP	4	5	0	0	0	1	AR_ZJ	0.33	0	5	15	0	deGFP61485515
deGFP	61	7321	2.033611111111111	C2	0.00945179584120983	uM	485	515	NTPs	pOR1OR2-MGapt-deGFP	4	5	0	0	0	2	AR_ZJ	0.33	0	5	15	0	deGFP61485515
deGFP	61	7321	2.033611111111111	C3	0.007561436672967864	uM	485	515	NTPs	pOR1OR2-MGapt-deGFP	4	5	0	0	0	3	AR_ZJ	0.33	0	5	15	0	deGFP61485515
deGFP	61	7321	2.033611111111111	C4	0.7971014492753623	uM	485	515	NTPs	pOR1OR2-MGapt-deGFP	4	5	0	0	0	1	AR_ZJ	0.33	0	10	0	0	deGFP61485515
deGFP	61	7321	2.033611111111111	C5	0.8071833648393195	uM	485	515	NTPs	pOR1OR2-MGapt-deGFP	4	5	0	0	0	2	AR_ZJ	0.33	0	10	0	0	deGFP61485515
deGFP	61	7321	2.033611111111111	C6	0.5620667926906112	uM	485	515	NTPs	pOR1OR2-MGapt-deGFP	4	5	0	0	0	3	AR_ZJ	0.33	0	10	0	0	deGFP61485515
deGFP	61	7321	2.033611111111111	C7	0.007561436672967864	uM	485	515	NTPs	pOR1OR2-MGapt-deGFP	4	5	0	0	0	1	AR_ZJ	0.33	0	10	5	0	deGFP61485515
deGFP	61	7321	2.033611111111111	C8	0.00630119722747322	uM	485	515	NTPs	pOR1OR2-MGapt-deGFP	4	5	0	0	0	2	AR_ZJ	0.33	0	10	5	0	deGFP61485515
deGFP	61	7321	2.033611111111111	C9	0.011972274732199117	uM	485	515	NTPs	pOR1OR2-MGapt-deGFP	4	5	0	0	0	3	AR_ZJ	0.33	0	10	5	0	deGFP61485515
deGFP	61	7321	2.033611111111111	C10	0.00630119722747322	uM	485	515	NTPs	pOR1OR2-MGapt-deGFP	4	5	0	0	0	1	AR_ZJ	0.33	0	10	10	0	deGFP61485515
deGFP	61	7321	2.033611111111111	C11	0.002520478890989288	uM	485	515	NTPs	pOR1OR2-MGapt-deGFP	4	5	0	0	0	2	AR_ZJ	0.33	0	10	10	0	deGFP61485515
deGFP	61	7321	2.033611111111111	C12	0.008191556395715185	uM	485	515	NTPs	pOR1OR2-MGapt-deGFP	4	5	0	0	0	3	AR_ZJ	0.33	0	10	10	0	deGFP61485515
deGFP	61	7321	2.033611111111111	C13	0.005671077504725898	uM	485	515	NTPs	pOR1OR2-MGapt-deGFP	4	5	0	0	0	1	AR_ZJ	0.33	0	10	15	0	deGFP61485515
deGFP	61	7321	2.033611111111111	C14	0.013862633900441085	uM	485	515	NTPs	pOR1OR2-MGapt-deGFP	4	5	0	0	0	2	AR_ZJ	0.33	0	10	15	0	deGFP61485515
deGFP	61	7321	2.033611111111111	C15	0.01323251417769376	uM	485	515	NTPs	pOR1OR2-MGapt-deGFP	4	5	0	0	0	3	AR_ZJ	0.33	0	10	15	0	deGFP61485515
deGFP	61	7321	2.033611111111111	C16	0.00945179584120983	uM	485	515	NTPs	pOR1OR2-MGapt-deGFP	4	5	0	0	0	1	AR_ZJ	0.33	0	15	0	0	deGFP61485515
deGFP	61	7321	2.033611111111111	C17	0.00630119722747322	uM	485	515	NTPs	pOR1OR2-MGapt-deGFP	4	5	0	0	0	2	AR_ZJ	0.33	0	15	0	0	deGFP61485515
deGFP	61	7321	2.033611111111111	C18	0.01260239445494644	uM	485	515	NTPs	pOR1OR2-MGapt-deGFP	4	5	0	0	0	3	AR_ZJ	0.33	0	15	0	0	deGFP61485515
deGFP	61	7321	2.033611111111111	C19	0.01260239445494644	uM	485	515	NTPs	pOR1OR2-MGapt-deGFP	4	5	0	0	0	1	AR_ZJ	0.33	0	15	5	0	deGFP61485515
deGFP	61	7321	2.033611111111111	C20	0.006931316950220543	uM	485	515	NTPs	pOR1OR2-MGapt-deGFP	4	5	0	0	0	2	AR_ZJ	0.33	0	15	5	0	deGFP61485515
deGFP	61	7321	2.033611111111111	C21	0.008821676118462508	uM	485	515	NTPs	pOR1OR2-MGapt-deGFP	4	5	0	0	0	3	AR_ZJ	0.33	0	15	5	0	deGFP61485515
deGFP	61	7321	2.033611111111111	C22	0.01260239445494644	uM	485	515	NTPs	pOR1OR2-MGapt-deGFP	4	5	0	0	0	1	AR_ZJ	0.33	0	15	10	0	deGFP61485515
deGFP	61	7321	2.033611111111111	C23	0.015122873345935728	uM	485	515	NTPs	pOR1OR2-MGapt-deGFP	4	5	0	0	0	2	AR_ZJ	0.33	0	15	10	0	deGFP61485515
deGFP	61	7321	2.033611111111111	D2	0.01260239445494644	uM	485	515	NTPs	pOR1OR2-MGapt-deGFP	4	5	0	0	0	3	AR_ZJ	0.33	0	15	10	0	deGFP61485515
deGFP	61	7321	2.033611111111111	D3	0.020793950850661623	uM	485	515	NTPs	pOR1OR2-MGapt-deGFP	4	5	0	0	0	1	AR_ZJ	0.33	0	15	15	0	deGFP61485515
deGFP	61	7321	2.033611111111111	D4	0.011342155009451797	uM	485	515	NTPs	pOR1OR2-MGapt-deGFP	4	5	0	0	0	2	AR_ZJ	0.33	0	15	15	0	deGFP61485515
deGFP	61	7321	2.033611111111111	D5	0.019533711405166982	uM	485	515	NTPs	pOR1OR2-MGapt-deGFP	4	5	0	0	0	3	AR_ZJ	0.33	0	15	15	0	deGFP61485515
deGFP	61	7321	2.033611111111111	D6	6.299306868304978	uM	485	515	NTPs	pOR1OR2-MGapt-deGFP	4	5	0	0	0	1	AR_ZJ	0.33	5	0	0	0	deGFP61485515
deGFP	61	7321	2.033611111111111	D7	6.5482041587901705	uM	485	515	NTPs	pOR1OR2-MGapt-deGFP	4	5	0	0	0	2	AR_ZJ	0.33	5	0	0	0	deGFP61485515
deGFP	61	7321	2.033611111111111	D8	5.819155639571519	uM	485	515	NTPs	pOR1OR2-MGapt-deGFP	4	5	0	0	0	3	AR_ZJ	0.33	5	0	0	0	deGFP61485515
deGFP	61	7321	2.033611111111111	D9	5.182104599873976	uM	485	515	NTPs	pOR1OR2-MGapt-deGFP	4	5	0	0	0	1	AR_ZJ	0.33	5	0	5	0	deGFP61485515
deGFP	61	7321	2.033611111111111	D10	7.174543163201008	uM	485	515	NTPs	pOR1OR2-MGapt-deGFP	4	5	0	0	0	2	AR_ZJ	0.33	5	0	5	0	deGFP61485515
deGFP	61	7321	2.033611111111111	D11	5.23755513547574	uM	485	515	NTPs	pOR1OR2-MGapt-deGFP	4	5	0	0	0	3	AR_ZJ	0.33	5	0	5	0	deGFP61485515
deGFP	61	7321	2.033611111111111	D12	0.011972274732199117	uM	485	515	NTPs	pOR1OR2-MGapt-deGFP	4	5	0	0	0	1	AR_ZJ	0.33	5	0	10	0	deGFP61485515
deGFP	61	7321	2.033611111111111	D13	0.011342155009451797	uM	485	515	NTPs	pOR1OR2-MGapt-deGFP	4	5	0	0	0	2	AR_ZJ	0.33	5	0	10	0	deGFP61485515
deGFP	61	7321	2.033611111111111	D14	0.03528670447385003	uM	485	515	NTPs	pOR1OR2-MGapt-deGFP	4	5	0	0	0	3	AR_ZJ	0.33	5	0	10	0	deGFP61485515
deGFP	61	7321	2.033611111111111	D15	0.008191556395715185	uM	485	515	NTPs	pOR1OR2-MGapt-deGFP	4	5	0	0	0	1	AR_ZJ	0.33	5	0	15	0	deGFP61485515
deGFP	61	7321	2.033611111111111	D16	0.005671077504725898	uM	485	515	NTPs	pOR1OR2-MGapt-deGFP	4	5	0	0	0	2	AR_ZJ	0.33	5	0	15	0	deGFP61485515
deGFP	61	7321	2.033611111111111	D17	0.006931316950220543	uM	485	515	NTPs	pOR1OR2-MGapt-deGFP	4	5	0	0	0	3	AR_ZJ	0.33	5	0	15	0	deGFP61485515
deGFP	61	7321	2.033611111111111	D18	1.7662255828607436	uM	485	515	NTPs	pOR1OR2-MGapt-deGFP	4	5	0	0	0	1	AR_ZJ	0.33	5	5	0	0	deGFP61485515
deGFP	61	7321	2.033611111111111	D19	1.7095148078134845	uM	485	515	NTPs	pOR1OR2-MGapt-deGFP	4	5	0	0	0	2	AR_ZJ	0.33	5	5	0	0	deGFP61485515
deGFP	61	7321	2.033611111111111	D20	2.0617517328292374	uM	485	515	NTPs	pOR1OR2-MGapt-deGFP	4	5	0	0	0	3	AR_ZJ	0.33	5	5	0	0	deGFP61485515
deGFP	61	7321	2.033611111111111	D21	0.011342155009451797	uM	485	515	NTPs	pOR1OR2-MGapt-deGFP	4	5	0	0	0	1	AR_ZJ	0.33	5	5	5	0	deGFP61485515
deGFP	61	7321	2.033611111111111	D22	0.008821676118462508	uM	485	515	NTPs	pOR1OR2-MGapt-deGFP	4	5	0	0	0	2	AR_ZJ	0.33	5	5	5	0	deGFP61485515
deGFP	61	7321	2.033611111111111	D23	0.011972274732199117	uM	485	515	NTPs	pOR1OR2-MGapt-deGFP	4	5	0	0	0	3	AR_ZJ	0.33	5	5	5	0	deGFP61485515
deGFP	61	7321	2.033611111111111	E2	0.00945179584120983	uM	485	515	NTPs	pOR1OR2-MGapt-deGFP	4	5	0	0	0	1	AR_ZJ	0.33	5	5	10	0	deGFP61485515
deGFP	61	7321	2.033611111111111	E3	0.011972274732199117	uM	485	515	NTPs	pOR1OR2-MGapt-deGFP	4	5	0	0	0	2	AR_ZJ	0.33	5	5	10	0	deGFP61485515
deGFP	61	7321	2.033611111111111	E4	0.005671077504725898	uM	485	515	NTPs	pOR1OR2-MGapt-deGFP	4	5	0	0	0	3	AR_ZJ	0.33	5	5	10	0	deGFP61485515
deGFP	61	7321	2.033611111111111	E5	0.006931316950220543	uM	485	515	NTPs	pOR1OR2-MGapt-deGFP	4	5	0	0	0	1	AR_ZJ	0.33	5	5	15	0	deGFP61485515
deGFP	61	7321	2.033611111111111	E6	0.006931316950220543	uM	485	515	NTPs	pOR1OR2-MGapt-deGFP	4	5	0	0	0	2	AR_ZJ	0.33	5	5	15	0	deGFP61485515
deGFP	61	7321	2.033611111111111	E7	0.010712035286704474	uM	485	515	NTPs	pOR1OR2-MGapt-deGFP	4	5	0	0	0	3	AR_ZJ	0.33	5	5	15	0	deGFP61485515
deGFP	61	7321	2.033611111111111	E8	0.006931316950220543	uM	485	515	NTPs	pOR1OR2-MGapt-deGFP	4	5	0	0	0	1	AR_ZJ	0.33	5	10	0	0	deGFP61485515
deGFP	61	7321	2.033611111111111	E9	0.008821676118462508	uM	485	515	NTPs	pOR1OR2-MGapt-deGFP	4	5	0	0	0	2	AR_ZJ	0.33	5	10	0	0	deGFP61485515
deGFP	61	7321	2.033611111111111	E10	0.005040957781978576	uM	485	515	NTPs	pOR1OR2-MGapt-deGFP	4	5	0	0	0	3	AR_ZJ	0.33	5	10	0	0	deGFP61485515
deGFP	61	7321	2.033611111111111	E11	0.007561436672967864	uM	485	515	NTPs	pOR1OR2-MGapt-deGFP	4	5	0	0	0	1	AR_ZJ	0.33	5	10	5	0	deGFP61485515
deGFP	61	7321	2.033611111111111	E12	0.005671077504725898	uM	485	515	NTPs	pOR1OR2-MGapt-deGFP	4	5	0	0	0	2	AR_ZJ	0.33	5	10	5	0	deGFP61485515
deGFP	61	7321	2.033611111111111	E13	0.010081915563957152	uM	485	515	NTPs	pOR1OR2-MGapt-deGFP	4	5	0	0	0	3	AR_ZJ	0.33	5	10	5	0	deGFP61485515
deGFP	61	7321	2.033611111111111	E14	0.006931316950220543	uM	485	515	NTPs	pOR1OR2-MGapt-deGFP	4	5	0	0	0	1	AR_ZJ	0.33	5	10	10	0	deGFP61485515
deGFP	61	7321	2.033611111111111	E15	0.007561436672967864	uM	485	515	NTPs	pOR1OR2-MGapt-deGFP	4	5	0	0	0	2	AR_ZJ	0.33	5	10	10	0	deGFP61485515
deGFP	61	7321	2.033611111111111	E16	0.00630119722747322	uM	485	515	NTPs	pOR1OR2-MGapt-deGFP	4	5	0	0	0	3	AR_ZJ	0.33	5	10	10	0	deGFP61485515
deGFP	61	7321	2.033611111111111	E17	0.010081915563957152	uM	485	515	NTPs	pOR1OR2-MGapt-deGFP	4	5	0	0	0	1	AR_ZJ	0.33	5	10	15	0	deGFP61485515
deGFP	61	7321	2.033611111111111	E18	0.008821676118462508	uM	485	515	NTPs	pOR1OR2-MGapt-deGFP	4	5	0	0	0	2	AR_ZJ	0.33	5	10	15	0	deGFP61485515
deGFP	61	7321	2.033611111111111	E19	0.008821676118462508	uM	485	515	NTPs	pOR1OR2-MGapt-deGFP	4	5	0	0	0	3	AR_ZJ	0.33	5	10	15	0	deGFP61485515
deGFP	61	7321	2.033611111111111	E20	0.010712035286704474	uM	485	515	NTPs	pOR1OR2-MGapt-deGFP	4	5	0	0	0	1	AR_ZJ	0.33	5	15	0	0	deGFP61485515
deGFP	61	7321	2.033611111111111	E21	0.007561436672967864	uM	485	515	NTPs	pOR1OR2-MGapt-deGFP	4	5	0	0	0	2	AR_ZJ	0.33	5	15	0	0	deGFP61485515
deGFP	61	7321	2.033611111111111	E22	0.010081915563957152	uM	485	515	NTPs	pOR1OR2-MGapt-deGFP	4	5	0	0	0	3	AR_ZJ	0.33	5	15	0	0	deGFP61485515
deGFP	61	7321	2.033611111111111	E23	0.008821676118462508	uM	485	515	NTPs	pOR1OR2-MGapt-deGFP	4	5	0	0	0	1	AR_ZJ	0.33	5	15	5	0	deGFP61485515
deGFP	61	7321	2.033611111111111	F2	0.007561436672967864	uM	485	515	NTPs	pOR1OR2-MGapt-deGFP	4	5	0	0	0	2	AR_ZJ	0.33	5	15	5	0	deGFP61485515
deGFP	61	7321	2.033611111111111	F3	0.01638311279143037	uM	485	515	NTPs	pOR1OR2-MGapt-deGFP	4	5	0	0	0	3	AR_ZJ	0.33	5	15	5	0	deGFP61485515
deGFP	61	7321	2.033611111111111	F4	0.017643352236925015	uM	485	515	NTPs	pOR1OR2-MGapt-deGFP	4	5	0	0	0	1	AR_ZJ	0.33	5	15	10	0	deGFP61485515
deGFP	61	7321	2.033611111111111	F5	0.013862633900441085	uM	485	515	NTPs	pOR1OR2-MGapt-deGFP	4	5	0	0	0	2	AR_ZJ	0.33	5	15	10	0	deGFP61485515
deGFP	61	7321	2.033611111111111	F6	0.011972274732199117	uM	485	515	NTPs	pOR1OR2-MGapt-deGFP	4	5	0	0	0	3	AR_ZJ	0.33	5	15	10	0	deGFP61485515
deGFP	61	7321	2.033611111111111	F7	0.01890359168241966	uM	485	515	NTPs	pOR1OR2-MGapt-deGFP	4	5	0	0	0	1	AR_ZJ	0.33	5	15	15	0	deGFP61485515
deGFP	61	7321	2.033611111111111	F8	0.017013232514177693	uM	485	515	NTPs	pOR1OR2-MGapt-deGFP	4	5	0	0	0	2	AR_ZJ	0.33	5	15	15	0	deGFP61485515
deGFP	61	7321	2.033611111111111	F9	0.020793950850661623	uM	485	515	NTPs	pOR1OR2-MGapt-deGFP	4	5	0	0	0	3	AR_ZJ	0.33	5	15	15	0	deGFP61485515
deGFP	61	7321	2.033611111111111	F10	4.120982986767485	uM	485	515	NTPs	pOR1OR2-MGapt-deGFP	4	5	0	0	0	1	AR_ZJ	0.33	10	0	0	0	deGFP61485515
deGFP	61	7321	2.033611111111111	F11	3.5727788279773156	uM	485	515	NTPs	pOR1OR2-MGapt-deGFP	4	5	0	0	0	2	AR_ZJ	0.33	10	0	0	0	deGFP61485515
deGFP	61	7321	2.033611111111111	F12	3.83301827347196	uM	485	515	NTPs	pOR1OR2-MGapt-deGFP	4	5	0	0	0	3	AR_ZJ	0.33	10	0	0	0	deGFP61485515
deGFP	61	7321	2.033611111111111	F13	0.02205419029615627	uM	485	515	NTPs	pOR1OR2-MGapt-deGFP	4	5	0	0	0	1	AR_ZJ	0.33	10	0	5	0	deGFP61485515
deGFP	61	7321	2.033611111111111	F14	0.011972274732199117	uM	485	515	NTPs	pOR1OR2-MGapt-deGFP	4	5	0	0	0	2	AR_ZJ	0.33	10	0	5	0	deGFP61485515
deGFP	61	7321	2.033611111111111	F15	0.01575299306868305	uM	485	515	NTPs	pOR1OR2-MGapt-deGFP	4	5	0	0	0	3	AR_ZJ	0.33	10	0	5	0	deGFP61485515
deGFP	61	7321	2.033611111111111	F16	0.005040957781978576	uM	485	515	NTPs	pOR1OR2-MGapt-deGFP	4	5	0	0	0	1	AR_ZJ	0.33	10	0	10	0	deGFP61485515
deGFP	61	7321	2.033611111111111	F17	0.004410838059231254	uM	485	515	NTPs	pOR1OR2-MGapt-deGFP	4	5	0	0	0	2	AR_ZJ	0.33	10	0	10	0	deGFP61485515
deGFP	61	7321	2.033611111111111	F18	0.008191556395715185	uM	485	515	NTPs	pOR1OR2-MGapt-deGFP	4	5	0	0	0	3	AR_ZJ	0.33	10	0	10	0	deGFP61485515
deGFP	61	7321	2.033611111111111	F19	0.007561436672967864	uM	485	515	NTPs	pOR1OR2-MGapt-deGFP	4	5	0	0	0	1	AR_ZJ	0.33	10	0	15	0	deGFP61485515
deGFP	61	7321	2.033611111111111	F20	0.008821676118462508	uM	485	515	NTPs	pOR1OR2-MGapt-deGFP	4	5	0	0	0	2	AR_ZJ	0.33	10	0	15	0	deGFP61485515
deGFP	61	7321	2.033611111111111	F21	0.008191556395715185	uM	485	515	NTPs	pOR1OR2-MGapt-deGFP	4	5	0	0	0	3	AR_ZJ	0.33	10	0	15	0	deGFP61485515
deGFP	61	7321	2.033611111111111	F22	0.05671077504725898	uM	485	515	NTPs	pOR1OR2-MGapt-deGFP	4	5	0	0	0	1	AR_ZJ	0.33	10	5	0	0	deGFP61485515
deGFP	61	7321	2.033611111111111	F23	0.014492753623188406	uM	485	515	NTPs	pOR1OR2-MGapt-deGFP	4	5	0	0	0	2	AR_ZJ	0.33	10	5	0	0	deGFP61485515
deGFP	61	7321	2.033611111111111	G2	0.02520478890989288	uM	485	515	NTPs	pOR1OR2-MGapt-deGFP	4	5	0	0	0	3	AR_ZJ	0.33	10	5	0	0	deGFP61485515
deGFP	61	7321	2.033611111111111	G3	0.011342155009451797	uM	485	515	NTPs	pOR1OR2-MGapt-deGFP	4	5	0	0	0	1	AR_ZJ	0.33	10	5	5	0	deGFP61485515
deGFP	61	7321	2.033611111111111	G4	0.01260239445494644	uM	485	515	NTPs	pOR1OR2-MGapt-deGFP	4	5	0	0	0	2	AR_ZJ	0.33	10	5	5	0	deGFP61485515
deGFP	61	7321	2.033611111111111	G5	0.008821676118462508	uM	485	515	NTPs	pOR1OR2-MGapt-deGFP	4	5	0	0	0	3	AR_ZJ	0.33	10	5	5	0	deGFP61485515
deGFP	61	7321	2.033611111111111	G6	0.008821676118462508	uM	485	515	NTPs	pOR1OR2-MGapt-deGFP	4	5	0	0	0	1	AR_ZJ	0.33	10	5	10	0	deGFP61485515
deGFP	61	7321	2.033611111111111	G7	0.010712035286704474	uM	485	515	NTPs	pOR1OR2-MGapt-deGFP	4	5	0	0	0	2	AR_ZJ	0.33	10	5	10	0	deGFP61485515
deGFP	61	7321	2.033611111111111	G8	0.00945179584120983	uM	485	515	NTPs	pOR1OR2-MGapt-deGFP	4	5	0	0	0	3	AR_ZJ	0.33	10	5	10	0	deGFP61485515
deGFP	61	7321	2.033611111111111	G9	0.008821676118462508	uM	485	515	NTPs	pOR1OR2-MGapt-deGFP	4	5	0	0	0	1	AR_ZJ	0.33	10	5	15	0	deGFP61485515
deGFP	61	7321	2.033611111111111	G10	0.00945179584120983	uM	485	515	NTPs	pOR1OR2-MGapt-deGFP	4	5	0	0	0	2	AR_ZJ	0.33	10	5	15	0	deGFP61485515
deGFP	61	7321	2.033611111111111	G11	0.006931316950220543	uM	485	515	NTPs	pOR1OR2-MGapt-deGFP	4	5	0	0	0	3	AR_ZJ	0.33	10	5	15	0	deGFP61485515
deGFP	61	7321	2.033611111111111	G12	0.006931316950220543	uM	485	515	NTPs	pOR1OR2-MGapt-deGFP	4	5	0	0	0	1	AR_ZJ	0.33	10	10	0	0	deGFP61485515
deGFP	61	7321	2.033611111111111	G13	0.008821676118462508	uM	485	515	NTPs	pOR1OR2-MGapt-deGFP	4	5	0	0	0	2	AR_ZJ	0.33	10	10	0	0	deGFP61485515
deGFP	61	7321	2.033611111111111	G14	0.00945179584120983	uM	485	515	NTPs	pOR1OR2-MGapt-deGFP	4	5	0	0	0	3	AR_ZJ	0.33	10	10	0	0	deGFP61485515
deGFP	61	7321	2.033611111111111	G15	0.00315059861373661	uM	485	515	NTPs	pOR1OR2-MGapt-deGFP	4	5	0	0	0	1	AR_ZJ	0.33	10	10	5	0	deGFP61485515
deGFP	61	7321	2.033611111111111	G16	0.008821676118462508	uM	485	515	NTPs	pOR1OR2-MGapt-deGFP	4	5	0	0	0	2	AR_ZJ	0.33	10	10	5	0	deGFP61485515
deGFP	61	7321	2.033611111111111	G17	0.006931316950220543	uM	485	515	NTPs	pOR1OR2-MGapt-deGFP	4	5	0	0	0	3	AR_ZJ	0.33	10	10	5	0	deGFP61485515
deGFP	61	7321	2.033611111111111	G18	0.01323251417769376	uM	485	515	NTPs	pOR1OR2-MGapt-deGFP	4	5	0	0	0	1	AR_ZJ	0.33	10	10	10	0	deGFP61485515
deGFP	61	7321	2.033611111111111	G19	0.015122873345935728	uM	485	515	NTPs	pOR1OR2-MGapt-deGFP	4	5	0	0	0	2	AR_ZJ	0.33	10	10	10	0	deGFP61485515
deGFP	61	7321	2.033611111111111	G20	0.010081915563957152	uM	485	515	NTPs	pOR1OR2-MGapt-deGFP	4	5	0	0	0	3	AR_ZJ	0.33	10	10	10	0	deGFP61485515
deGFP	61	7321	2.033611111111111	G21	0.013862633900441085	uM	485	515	NTPs	pOR1OR2-MGapt-deGFP	4	5	0	0	0	1	AR_ZJ	0.33	10	10	15	0	deGFP61485515
deGFP	61	7321	2.033611111111111	G22	0.01323251417769376	uM	485	515	NTPs	pOR1OR2-MGapt-deGFP	4	5	0	0	0	2	AR_ZJ	0.33	10	10	15	0	deGFP61485515
deGFP	61	7321	2.033611111111111	G23	0.01638311279143037	uM	485	515	NTPs	pOR1OR2-MGapt-deGFP	4	5	0	0	0	3	AR_ZJ	0.33	10	10	15	0	deGFP61485515
deGFP	61	7321	2.033611111111111	H2	0.006931316950220543	uM	485	515	NTPs	pOR1OR2-MGapt-deGFP	4	5	0	0	0	1	AR_ZJ	0.33	10	15	0	0	deGFP61485515
deGFP	61	7321	2.033611111111111	H3	0.008821676118462508	uM	485	515	NTPs	pOR1OR2-MGapt-deGFP	4	5	0	0	0	2	AR_ZJ	0.33	10	15	0	0	deGFP61485515
deGFP	61	7321	2.033611111111111	H4	0.008821676118462508	uM	485	515	NTPs	pOR1OR2-MGapt-deGFP	4	5	0	0	0	3	AR_ZJ	0.33	10	15	0	0	deGFP61485515
deGFP	61	7321	2.033611111111111	H5	0.008191556395715185	uM	485	515	NTPs	pOR1OR2-MGapt-deGFP	4	5	0	0	0	1	AR_ZJ	0.33	10	15	5	0	deGFP61485515
deGFP	61	7321	2.033611111111111	H6	0.01323251417769376	uM	485	515	NTPs	pOR1OR2-MGapt-deGFP	4	5	0	0	0	2	AR_ZJ	0.33	10	15	5	0	deGFP61485515
deGFP	61	7321	2.033611111111111	H7	0.01260239445494644	uM	485	515	NTPs	pOR1OR2-MGapt-deGFP	4	5	0	0	0	3	AR_ZJ	0.33	10	15	5	0	deGFP61485515
