## Supplementary material for "Metabolic perturbations to an *E. coli*-based cell-free system reveal a trade-off between transcription and translation": Raw Data, Tidy Data, DNA GenBank files, Figures, and Jupyter Notebooks for Figure Generation and Analysis: 20220720_TXTL_WP_ZJ_Titration_of_NTPs_ATP_GTP_and_Fuel_Neg_Ctrls_MGapt_deGFP_5nM_DNA_Results_tidy.csv (part 12 of 18)

Channel	Gain	Time (sec)	Time (hr)	Well	Measurement	Units	Excitation	Emission	Fuel	Plasmid construct	DNA/mRNA batch	DNA (nM)	mRNA (uM)	Mg (mM)	Fuel (mM)	Replicate	Extract	Extract fraction	NTPs (mM)	Added ATP (mM)	Added GTP (mM)	Tetratcycline (ug/mL)	ChanStr
deGFP	61	14761	4.1002777777777775	K10	0.15248897290485192	uM	485	515	No fuel	pOR1OR2-MGapt-deGFP	4	5	0	8	0	3	AR_ZJ	0.33	4.8	0	0	0	deGFP61485515
deGFP	61	14761	4.1002777777777775	K11	0.04788909892879647	uM	485	515	No fuel	pOR1OR2-MGapt-deGFP	4	5	0	10	0	1	AR_ZJ	0.33	4.8	0	0	0	deGFP61485515
deGFP	61	14761	4.1002777777777775	K12	0.039067422810333964	uM	485	515	No fuel	pOR1OR2-MGapt-deGFP	4	5	0	10	0	2	AR_ZJ	0.33	4.8	0	0	0	deGFP61485515
deGFP	61	14761	4.1002777777777775	K13	0.039067422810333964	uM	485	515	No fuel	pOR1OR2-MGapt-deGFP	4	5	0	10	0	3	AR_ZJ	0.33	4.8	0	0	0	deGFP61485515
deGFP	61	14761	4.1002777777777775	K14	0.02205419029615627	uM	485	515	No fuel	pOR1OR2-MGapt-deGFP	4	0	0	0	0	1	AR_ZJ	0.33	4.8	0	0	0	deGFP61485515
deGFP	61	14761	4.1002777777777775	K15	0.019533711405166982	uM	485	515	No fuel	pOR1OR2-MGapt-deGFP	4	0	0	0	0	2	AR_ZJ	0.33	4.8	0	0	0	deGFP61485515
deGFP	61	14761	4.1002777777777775	K16	0.01890359168241966	uM	485	515	No fuel	pOR1OR2-MGapt-deGFP	4	0	0	0	0	3	AR_ZJ	0.33	4.8	0	0	0	deGFP61485515
deGFP	61	14761	4.1002777777777775	K17	0.02205419029615627	uM	485	515	No fuel	pOR1OR2-MGapt-deGFP	4	0	0	2	0	1	AR_ZJ	0.33	4.8	0	0	0	deGFP61485515
deGFP	61	14761	4.1002777777777775	K18	0.020793950850661623	uM	485	515	No fuel	pOR1OR2-MGapt-deGFP	4	0	0	2	0	2	AR_ZJ	0.33	4.8	0	0	0	deGFP61485515
deGFP	61	14761	4.1002777777777775	K19	0.02205419029615627	uM	485	515	No fuel	pOR1OR2-MGapt-deGFP	4	0	0	2	0	3	AR_ZJ	0.33	4.8	0	0	0	deGFP61485515
deGFP	61	14761	4.1002777777777775	K20	0.027095148078134845	uM	485	515	No fuel	pOR1OR2-MGapt-deGFP	4	0	0	4	0	1	AR_ZJ	0.33	4.8	0	0	0	deGFP61485515
deGFP	61	14761	4.1002777777777775	K21	0.023314429741650912	uM	485	515	No fuel	pOR1OR2-MGapt-deGFP	4	0	0	4	0	2	AR_ZJ	0.33	4.8	0	0	0	deGFP61485515
deGFP	61	14761	4.1002777777777775	K22	0.022684310018903593	uM	485	515	No fuel	pOR1OR2-MGapt-deGFP	4	0	0	4	0	3	AR_ZJ	0.33	4.8	0	0	0	deGFP61485515
deGFP	61	14761	4.1002777777777775	K23	0.0258349086326402	uM	485	515	No fuel	pOR1OR2-MGapt-deGFP	4	0	0	6	0	1	AR_ZJ	0.33	4.8	0	0	0	deGFP61485515
deGFP	61	14761	4.1002777777777775	L2	0.028985507246376812	uM	485	515	No fuel	pOR1OR2-MGapt-deGFP	4	0	0	6	0	2	AR_ZJ	0.33	4.8	0	0	0	deGFP61485515
deGFP	61	14761	4.1002777777777775	L3	0.02646502835538752	uM	485	515	No fuel	pOR1OR2-MGapt-deGFP	4	0	0	6	0	3	AR_ZJ	0.33	4.8	0	0	0	deGFP61485515
deGFP	61	14761	4.1002777777777775	L4	0.028985507246376812	uM	485	515	No fuel	pOR1OR2-MGapt-deGFP	4	0	0	8	0	1	AR_ZJ	0.33	4.8	0	0	0	deGFP61485515
deGFP	61	14761	4.1002777777777775	L5	0.027095148078134845	uM	485	515	No fuel	pOR1OR2-MGapt-deGFP	4	0	0	8	0	2	AR_ZJ	0.33	4.8	0	0	0	deGFP61485515
deGFP	61	14761	4.1002777777777775	L6	0.02646502835538752	uM	485	515	No fuel	pOR1OR2-MGapt-deGFP	4	0	0	8	0	3	AR_ZJ	0.33	4.8	0	0	0	deGFP61485515
deGFP	61	14761	4.1002777777777775	L7	0.0258349086326402	uM	485	515	No fuel	pOR1OR2-MGapt-deGFP	4	0	0	10	0	1	AR_ZJ	0.33	4.8	0	0	0	deGFP61485515
deGFP	61	14761	4.1002777777777775	L8	0.0315059861373661	uM	485	515	No fuel	pOR1OR2-MGapt-deGFP	4	0	0	10	0	2	AR_ZJ	0.33	4.8	0	0	0	deGFP61485515
deGFP	61	14761	4.1002777777777775	L9	0.02520478890989288	uM	485	515	No fuel	pOR1OR2-MGapt-deGFP	4	0	0	10	0	3	AR_ZJ	0.33	4.8	0	0	0	deGFP61485515
deGFP	61	15001	4.166944444444445	B2	2.2930056710775046	uM	485	515	NTPs	pOR1OR2-MGapt-deGFP	4	5	0	0	0	1	AR_ZJ	0.33	0	0	0	0	deGFP61485515
deGFP	61	15001	4.166944444444445	B3	2.358538122243226	uM	485	515	NTPs	pOR1OR2-MGapt-deGFP	4	5	0	0	0	2	AR_ZJ	0.33	0	0	0	0	deGFP61485515
deGFP	61	15001	4.166944444444445	B4	2.3282923755513547	uM	485	515	NTPs	pOR1OR2-MGapt-deGFP	4	5	0	0	0	3	AR_ZJ	0.33	0	0	0	0	deGFP61485515
deGFP	61	15001	4.166944444444445	B5	8.52488972904852	uM	485	515	NTPs	pOR1OR2-MGapt-deGFP	4	5	0	0	0	1	AR_ZJ	0.33	0	0	5	0	deGFP61485515
deGFP	61	15001	4.166944444444445	B6	8.501575299306868	uM	485	515	NTPs	pOR1OR2-MGapt-deGFP	4	5	0	0	0	2	AR_ZJ	0.33	0	0	5	0	deGFP61485515
deGFP	61	15001	4.166944444444445	B7	8.749842470069314	uM	485	515	NTPs	pOR1OR2-MGapt-deGFP	4	5	0	0	0	3	AR_ZJ	0.33	0	0	5	0	deGFP61485515
deGFP	61	15001	4.166944444444445	B8	5.828607435412729	uM	485	515	NTPs	pOR1OR2-MGapt-deGFP	4	5	0	0	0	1	AR_ZJ	0.33	0	0	10	0	deGFP61485515
deGFP	61	15001	4.166944444444445	B9	5.754253308128544	uM	485	515	NTPs	pOR1OR2-MGapt-deGFP	4	5	0	0	0	2	AR_ZJ	0.33	0	0	10	0	deGFP61485515
deGFP	61	15001	4.166944444444445	B10	6.058601134215501	uM	485	515	NTPs	pOR1OR2-MGapt-deGFP	4	5	0	0	0	3	AR_ZJ	0.33	0	0	10	0	deGFP61485515
deGFP	61	15001	4.166944444444445	B11	0.00945179584120983	uM	485	515	NTPs	pOR1OR2-MGapt-deGFP	4	5	0	0	0	1	AR_ZJ	0.33	0	0	15	0	deGFP61485515
deGFP	61	15001	4.166944444444445	B12	0.017643352236925015	uM	485	515	NTPs	pOR1OR2-MGapt-deGFP	4	5	0	0	0	2	AR_ZJ	0.33	0	0	15	0	deGFP61485515
deGFP	61	15001	4.166944444444445	B13	0.010712035286704474	uM	485	515	NTPs	pOR1OR2-MGapt-deGFP	4	5	0	0	0	3	AR_ZJ	0.33	0	0	15	0	deGFP61485515
deGFP	61	15001	4.166944444444445	B14	6.574039067422811	uM	485	515	NTPs	pOR1OR2-MGapt-deGFP	4	5	0	0	0	1	AR_ZJ	0.33	0	5	0	0	deGFP61485515
deGFP	61	15001	4.166944444444445	B15	6.729048519218651	uM	485	515	NTPs	pOR1OR2-MGapt-deGFP	4	5	0	0	0	2	AR_ZJ	0.33	0	5	0	0	deGFP61485515
deGFP	61	15001	4.166944444444445	B16	6.683049779458097	uM	485	515	NTPs	pOR1OR2-MGapt-deGFP	4	5	0	0	0	3	AR_ZJ	0.33	0	5	0	0	deGFP61485515
deGFP	61	15001	4.166944444444445	B17	0.43856332703213613	uM	485	515	NTPs	pOR1OR2-MGapt-deGFP	4	5	0	0	0	1	AR_ZJ	0.33	0	5	5	0	deGFP61485515
deGFP	61	15001	4.166944444444445	B18	0.4183994959042218	uM	485	515	NTPs	pOR1OR2-MGapt-deGFP	4	5	0	0	0	2	AR_ZJ	0.33	0	5	5	0	deGFP61485515
deGFP	61	15001	4.166944444444445	B19	0.7366099558916195	uM	485	515	NTPs	pOR1OR2-MGapt-deGFP	4	5	0	0	0	3	AR_ZJ	0.33	0	5	5	0	deGFP61485515
deGFP	61	15001	4.166944444444445	B20	0.04095778197857593	uM	485	515	NTPs	pOR1OR2-MGapt-deGFP	4	5	0	0	0	1	AR_ZJ	0.33	0	5	10	0	deGFP61485515
deGFP	61	15001	4.166944444444445	B21	0.010712035286704474	uM	485	515	NTPs	pOR1OR2-MGapt-deGFP	4	5	0	0	0	2	AR_ZJ	0.33	0	5	10	0	deGFP61485515
deGFP	61	15001	4.166944444444445	B22	0.4914933837429111	uM	485	515	NTPs	pOR1OR2-MGapt-deGFP	4	5	0	0	0	3	AR_ZJ	0.33	0	5	10	0	deGFP61485515
deGFP	61	15001	4.166944444444445	B23	0.011342155009451797	uM	485	515	NTPs	pOR1OR2-MGapt-deGFP	4	5	0	0	0	1	AR_ZJ	0.33	0	5	15	0	deGFP61485515
deGFP	61	15001	4.166944444444445	C2	0.00630119722747322	uM	485	515	NTPs	pOR1OR2-MGapt-deGFP	4	5	0	0	0	2	AR_ZJ	0.33	0	5	15	0	deGFP61485515
deGFP	61	15001	4.166944444444445	C3	0.010712035286704474	uM	485	515	NTPs	pOR1OR2-MGapt-deGFP	4	5	0	0	0	3	AR_ZJ	0.33	0	5	15	0	deGFP61485515
deGFP	61	15001	4.166944444444445	C4	3.2274732199117837	uM	485	515	NTPs	pOR1OR2-MGapt-deGFP	4	5	0	0	0	1	AR_ZJ	0.33	0	10	0	0	deGFP61485515
deGFP	61	15001	4.166944444444445	C5	3.3522369250157533	uM	485	515	NTPs	pOR1OR2-MGapt-deGFP	4	5	0	0	0	2	AR_ZJ	0.33	0	10	0	0	deGFP61485515
deGFP	61	15001	4.166944444444445	C6	2.787649653434152	uM	485	515	NTPs	pOR1OR2-MGapt-deGFP	4	5	0	0	0	3	AR_ZJ	0.33	0	10	0	0	deGFP61485515
deGFP	61	15001	4.166944444444445	C7	0.008821676118462508	uM	485	515	NTPs	pOR1OR2-MGapt-deGFP	4	5	0	0	0	1	AR_ZJ	0.33	0	10	5	0	deGFP61485515
deGFP	61	15001	4.166944444444445	C8	0.01638311279143037	uM	485	515	NTPs	pOR1OR2-MGapt-deGFP	4	5	0	0	0	2	AR_ZJ	0.33	0	10	5	0	deGFP61485515
deGFP	61	15001	4.166944444444445	C9	0.010712035286704474	uM	485	515	NTPs	pOR1OR2-MGapt-deGFP	4	5	0	0	0	3	AR_ZJ	0.33	0	10	5	0	deGFP61485515
deGFP	61	15001	4.166944444444445	C10	0.010712035286704474	uM	485	515	NTPs	pOR1OR2-MGapt-deGFP	4	5	0	0	0	1	AR_ZJ	0.33	0	10	10	0	deGFP61485515
deGFP	61	15001	4.166944444444445	C11	0.010081915563957152	uM	485	515	NTPs	pOR1OR2-MGapt-deGFP	4	5	0	0	0	2	AR_ZJ	0.33	0	10	10	0	deGFP61485515
deGFP	61	15001	4.166944444444445	C12	0.008191556395715185	uM	485	515	NTPs	pOR1OR2-MGapt-deGFP	4	5	0	0	0	3	AR_ZJ	0.33	0	10	10	0	deGFP61485515
deGFP	61	15001	4.166944444444445	C13	0.011972274732199117	uM	485	515	NTPs	pOR1OR2-MGapt-deGFP	4	5	0	0	0	1	AR_ZJ	0.33	0	10	15	0	deGFP61485515
deGFP	61	15001	4.166944444444445	C14	0.005040957781978576	uM	485	515	NTPs	pOR1OR2-MGapt-deGFP	4	5	0	0	0	2	AR_ZJ	0.33	0	10	15	0	deGFP61485515
deGFP	61	15001	4.166944444444445	C15	0.01260239445494644	uM	485	515	NTPs	pOR1OR2-MGapt-deGFP	4	5	0	0	0	3	AR_ZJ	0.33	0	10	15	0	deGFP61485515
deGFP	61	15001	4.166944444444445	C16	0.00630119722747322	uM	485	515	NTPs	pOR1OR2-MGapt-deGFP	4	5	0	0	0	1	AR_ZJ	0.33	0	15	0	0	deGFP61485515
deGFP	61	15001	4.166944444444445	C17	0.010081915563957152	uM	485	515	NTPs	pOR1OR2-MGapt-deGFP	4	5	0	0	0	2	AR_ZJ	0.33	0	15	0	0	deGFP61485515
deGFP	61	15001	4.166944444444445	C18	0.010712035286704474	uM	485	515	NTPs	pOR1OR2-MGapt-deGFP	4	5	0	0	0	3	AR_ZJ	0.33	0	15	0	0	deGFP61485515
deGFP	61	15001	4.166944444444445	C19	0.01260239445494644	uM	485	515	NTPs	pOR1OR2-MGapt-deGFP	4	5	0	0	0	1	AR_ZJ	0.33	0	15	5	0	deGFP61485515
deGFP	61	15001	4.166944444444445	C20	0.008191556395715185	uM	485	515	NTPs	pOR1OR2-MGapt-deGFP	4	5	0	0	0	2	AR_ZJ	0.33	0	15	5	0	deGFP61485515
deGFP	61	15001	4.166944444444445	C21	0.00945179584120983	uM	485	515	NTPs	pOR1OR2-MGapt-deGFP	4	5	0	0	0	3	AR_ZJ	0.33	0	15	5	0	deGFP61485515
deGFP	61	15001	4.166944444444445	C22	0.00945179584120983	uM	485	515	NTPs	pOR1OR2-MGapt-deGFP	4	5	0	0	0	1	AR_ZJ	0.33	0	15	10	0	deGFP61485515
deGFP	61	15001	4.166944444444445	C23	0.00945179584120983	uM	485	515	NTPs	pOR1OR2-MGapt-deGFP	4	5	0	0	0	2	AR_ZJ	0.33	0	15	10	0	deGFP61485515
deGFP	61	15001	4.166944444444445	D2	0.008191556395715185	uM	485	515	NTPs	pOR1OR2-MGapt-deGFP	4	5	0	0	0	3	AR_ZJ	0.33	0	15	10	0	deGFP61485515
deGFP	61	15001	4.166944444444445	D3	0.022684310018903593	uM	485	515	NTPs	pOR1OR2-MGapt-deGFP	4	5	0	0	0	1	AR_ZJ	0.33	0	15	15	0	deGFP61485515
deGFP	61	15001	4.166944444444445	D4	0.019533711405166982	uM	485	515	NTPs	pOR1OR2-MGapt-deGFP	4	5	0	0	0	2	AR_ZJ	0.33	0	15	15	0	deGFP61485515
deGFP	61	15001	4.166944444444445	D5	0.02142407057340895	uM	485	515	NTPs	pOR1OR2-MGapt-deGFP	4	5	0	0	0	3	AR_ZJ	0.33	0	15	15	0	deGFP61485515
deGFP	61	15001	4.166944444444445	D6	10.650283553875237	uM	485	515	NTPs	pOR1OR2-MGapt-deGFP	4	5	0	0	0	1	AR_ZJ	0.33	5	0	0	0	deGFP61485515
deGFP	61	15001	4.166944444444445	D7	10.801512287334592	uM	485	515	NTPs	pOR1OR2-MGapt-deGFP	4	5	0	0	0	2	AR_ZJ	0.33	5	0	0	0	deGFP61485515
deGFP	61	15001	4.166944444444445	D8	10.149968494013862	uM	485	515	NTPs	pOR1OR2-MGapt-deGFP	4	5	0	0	0	3	AR_ZJ	0.33	5	0	0	0	deGFP61485515
deGFP	61	15001	4.166944444444445	D9	12.369880277252678	uM	485	515	NTPs	pOR1OR2-MGapt-deGFP	4	5	0	0	0	1	AR_ZJ	0.33	5	0	5	0	deGFP61485515
deGFP	61	15001	4.166944444444445	D10	14.502205419029616	uM	485	515	NTPs	pOR1OR2-MGapt-deGFP	4	5	0	0	0	2	AR_ZJ	0.33	5	0	5	0	deGFP61485515
deGFP	61	15001	4.166944444444445	D11	12.452425960932576	uM	485	515	NTPs	pOR1OR2-MGapt-deGFP	4	5	0	0	0	3	AR_ZJ	0.33	5	0	5	0	deGFP61485515
deGFP	61	15001	4.166944444444445	D12	0.2848141146817895	uM	485	515	NTPs	pOR1OR2-MGapt-deGFP	4	5	0	0	0	1	AR_ZJ	0.33	5	0	10	0	deGFP61485515
deGFP	61	15001	4.166944444444445	D13	0.04410838059231254	uM	485	515	NTPs	pOR1OR2-MGapt-deGFP	4	5	0	0	0	2	AR_ZJ	0.33	5	0	10	0	deGFP61485515
deGFP	61	15001	4.166944444444445	D14	0.8991808443604284	uM	485	515	NTPs	pOR1OR2-MGapt-deGFP	4	5	0	0	0	3	AR_ZJ	0.33	5	0	10	0	deGFP61485515
deGFP	61	15001	4.166944444444445	D15	0.008821676118462508	uM	485	515	NTPs	pOR1OR2-MGapt-deGFP	4	5	0	0	0	1	AR_ZJ	0.33	5	0	15	0	deGFP61485515
deGFP	61	15001	4.166944444444445	D16	0.010712035286704474	uM	485	515	NTPs	pOR1OR2-MGapt-deGFP	4	5	0	0	0	2	AR_ZJ	0.33	5	0	15	0	deGFP61485515
deGFP	61	15001	4.166944444444445	D17	0.006931316950220543	uM	485	515	NTPs	pOR1OR2-MGapt-deGFP	4	5	0	0	0	3	AR_ZJ	0.33	5	0	15	0	deGFP61485515
deGFP	61	15001	4.166944444444445	D18	5.728418399495904	uM	485	515	NTPs	pOR1OR2-MGapt-deGFP	4	5	0	0	0	1	AR_ZJ	0.33	5	5	0	0	deGFP61485515
deGFP	61	15001	4.166944444444445	D19	5.80466288594833	uM	485	515	NTPs	pOR1OR2-MGapt-deGFP	4	5	0	0	0	2	AR_ZJ	0.33	5	5	0	0	deGFP61485515
deGFP	61	15001	4.166944444444445	D20	6.200378071833649	uM	485	515	NTPs	pOR1OR2-MGapt-deGFP	4	5	0	0	0	3	AR_ZJ	0.33	5	5	0	0	deGFP61485515
deGFP	61	15001	4.166944444444445	D21	0.019533711405166982	uM	485	515	NTPs	pOR1OR2-MGapt-deGFP	4	5	0	0	0	1	AR_ZJ	0.33	5	5	5	0	deGFP61485515
deGFP	61	15001	4.166944444444445	D22	0.03528670447385003	uM	485	515	NTPs	pOR1OR2-MGapt-deGFP	4	5	0	0	0	2	AR_ZJ	0.33	5	5	5	0	deGFP61485515
deGFP	61	15001	4.166944444444445	D23	0.0258349086326402	uM	485	515	NTPs	pOR1OR2-MGapt-deGFP	4	5	0	0	0	3	AR_ZJ	0.33	5	5	5	0	deGFP61485515
deGFP	61	15001	4.166944444444445	E2	0.011972274732199117	uM	485	515	NTPs	pOR1OR2-MGapt-deGFP	4	5	0	0	0	1	AR_ZJ	0.33	5	5	10	0	deGFP61485515
deGFP	61	15001	4.166944444444445	E3	0.005671077504725898	uM	485	515	NTPs	pOR1OR2-MGapt-deGFP	4	5	0	0	0	2	AR_ZJ	0.33	5	5	10	0	deGFP61485515
deGFP	61	15001	4.166944444444445	E4	0.007561436672967864	uM	485	515	NTPs	pOR1OR2-MGapt-deGFP	4	5	0	0	0	3	AR_ZJ	0.33	5	5	10	0	deGFP61485515
deGFP	61	15001	4.166944444444445	E5	0.010081915563957152	uM	485	515	NTPs	pOR1OR2-MGapt-deGFP	4	5	0	0	0	1	AR_ZJ	0.33	5	5	15	0	deGFP61485515
deGFP	61	15001	4.166944444444445	E6	0.000630119722747322	uM	485	515	NTPs	pOR1OR2-MGapt-deGFP	4	5	0	0	0	2	AR_ZJ	0.33	5	5	15	0	deGFP61485515
deGFP	61	15001	4.166944444444445	E7	0.00945179584120983	uM	485	515	NTPs	pOR1OR2-MGapt-deGFP	4	5	0	0	0	3	AR_ZJ	0.33	5	5	15	0	deGFP61485515
deGFP	61	15001	4.166944444444445	E8	0.008191556395715185	uM	485	515	NTPs	pOR1OR2-MGapt-deGFP	4	5	0	0	0	1	AR_ZJ	0.33	5	10	0	0	deGFP61485515
deGFP	61	15001	4.166944444444445	E9	0.006931316950220543	uM	485	515	NTPs	pOR1OR2-MGapt-deGFP	4	5	0	0	0	2	AR_ZJ	0.33	5	10	0	0	deGFP61485515
deGFP	61	15001	4.166944444444445	E10	0.003780718336483932	uM	485	515	NTPs	pOR1OR2-MGapt-deGFP	4	5	0	0	0	3	AR_ZJ	0.33	5	10	0	0	deGFP61485515
deGFP	61	15001	4.166944444444445	E11	0.010712035286704474	uM	485	515	NTPs	pOR1OR2-MGapt-deGFP	4	5	0	0	0	1	AR_ZJ	0.33	5	10	5	0	deGFP61485515
deGFP	61	15001	4.166944444444445	E12	0.013862633900441085	uM	485	515	NTPs	pOR1OR2-MGapt-deGFP	4	5	0	0	0	2	AR_ZJ	0.33	5	10	5	0	deGFP61485515
deGFP	61	15001	4.166944444444445	E13	0.008821676118462508	uM	485	515	NTPs	pOR1OR2-MGapt-deGFP	4	5	0	0	0	3	AR_ZJ	0.33	5	10	5	0	deGFP61485515
deGFP	61	15001	4.166944444444445	E14	0.00945179584120983	uM	485	515	NTPs	pOR1OR2-MGapt-deGFP	4	5	0	0	0	1	AR_ZJ	0.33	5	10	10	0	deGFP61485515
deGFP	61	15001	4.166944444444445	E15	0.00945179584120983	uM	485	515	NTPs	pOR1OR2-MGapt-deGFP	4	5	0	0	0	2	AR_ZJ	0.33	5	10	10	0	deGFP61485515
deGFP	61	15001	4.166944444444445	E16	0.005040957781978576	uM	485	515	NTPs	pOR1OR2-MGapt-deGFP	4	5	0	0	0	3	AR_ZJ	0.33	5	10	10	0	deGFP61485515
deGFP	61	15001	4.166944444444445	E17	0.010081915563957152	uM	485	515	NTPs	pOR1OR2-MGapt-deGFP	4	5	0	0	0	1	AR_ZJ	0.33	5	10	15	0	deGFP61485515
deGFP	61	15001	4.166944444444445	E18	0.00945179584120983	uM	485	515	NTPs	pOR1OR2-MGapt-deGFP	4	5	0	0	0	2	AR_ZJ	0.33	5	10	15	0	deGFP61485515
deGFP	61	15001	4.166944444444445	E19	0.013862633900441085	uM	485	515	NTPs	pOR1OR2-MGapt-deGFP	4	5	0	0	0	3	AR_ZJ	0.33	5	10	15	0	deGFP61485515
deGFP	61	15001	4.166944444444445	E20	0.008821676118462508	uM	485	515	NTPs	pOR1OR2-MGapt-deGFP	4	5	0	0	0	1	AR_ZJ	0.33	5	15	0	0	deGFP61485515
deGFP	61	15001	4.166944444444445	E21	0.008191556395715185	uM	485	515	NTPs	pOR1OR2-MGapt-deGFP	4	5	0	0	0	2	AR_ZJ	0.33	5	15	0	0	deGFP61485515
deGFP	61	15001	4.166944444444445	E22	0.00630119722747322	uM	485	515	NTPs	pOR1OR2-MGapt-deGFP	4	5	0	0	0	3	AR_ZJ	0.33	5	15	0	0	deGFP61485515
deGFP	61	15001	4.166944444444445	E23	0.00945179584120983	uM	485	515	NTPs	pOR1OR2-MGapt-deGFP	4	5	0	0	0	1	AR_ZJ	0.33	5	15	5	0	deGFP61485515
deGFP	61	15001	4.166944444444445	F2	0.002520478890989288	uM	485	515	NTPs	pOR1OR2-MGapt-deGFP	4	5	0	0	0	2	AR_ZJ	0.33	5	15	5	0	deGFP61485515
deGFP	61	15001	4.166944444444445	F3	0.011342155009451797	uM	485	515	NTPs	pOR1OR2-MGapt-deGFP	4	5	0	0	0	3	AR_ZJ	0.33	5	15	5	0	deGFP61485515
deGFP	61	15001	4.166944444444445	F4	0.011342155009451797	uM	485	515	NTPs	pOR1OR2-MGapt-deGFP	4	5	0	0	0	1	AR_ZJ	0.33	5	15	10	0	deGFP61485515
deGFP	61	15001	4.166944444444445	F5	0.010712035286704474	uM	485	515	NTPs	pOR1OR2-MGapt-deGFP	4	5	0	0	0	2	AR_ZJ	0.33	5	15	10	0	deGFP61485515
deGFP	61	15001	4.166944444444445	F6	0.008191556395715185	uM	485	515	NTPs	pOR1OR2-MGapt-deGFP	4	5	0	0	0	3	AR_ZJ	0.33	5	15	10	0	deGFP61485515
deGFP	61	15001	4.166944444444445	F7	0.023944549464398234	uM	485	515	NTPs	pOR1OR2-MGapt-deGFP	4	5	0	0	0	1	AR_ZJ	0.33	5	15	15	0	deGFP61485515
deGFP	61	15001	4.166944444444445	F8	0.023314429741650912	uM	485	515	NTPs	pOR1OR2-MGapt-deGFP	4	5	0	0	0	2	AR_ZJ	0.33	5	15	15	0	deGFP61485515
deGFP	61	15001	4.166944444444445	F9	0.01890359168241966	uM	485	515	NTPs	pOR1OR2-MGapt-deGFP	4	5	0	0	0	3	AR_ZJ	0.33	5	15	15	0	deGFP61485515
deGFP	61	15001	4.166944444444445	F10	12.504095778197858	uM	485	515	NTPs	pOR1OR2-MGapt-deGFP	4	5	0	0	0	1	AR_ZJ	0.33	10	0	0	0	deGFP61485515
deGFP	61	15001	4.166944444444445	F11	12.006301197227474	uM	485	515	NTPs	pOR1OR2-MGapt-deGFP	4	5	0	0	0	2	AR_ZJ	0.33	10	0	0	0	deGFP61485515
deGFP	61	15001	4.166944444444445	F12	12.415879017013232	uM	485	515	NTPs	pOR1OR2-MGapt-deGFP	4	5	0	0	0	3	AR_ZJ	0.33	10	0	0	0	deGFP61485515
deGFP	61	15001	4.166944444444445	F13	0.8676748582230625	uM	485	515	NTPs	pOR1OR2-MGapt-deGFP	4	5	0	0	0	1	AR_ZJ	0.33	10	0	5	0	deGFP61485515
deGFP	61	15001	4.166944444444445	F14	0.6383112791430372	uM	485	515	NTPs	pOR1OR2-MGapt-deGFP	4	5	0	0	0	2	AR_ZJ	0.33	10	0	5	0	deGFP61485515
deGFP	61	15001	4.166944444444445	F15	0.019533711405166982	uM	485	515	NTPs	pOR1OR2-MGapt-deGFP	4	5	0	0	0	3	AR_ZJ	0.33	10	0	5	0	deGFP61485515
deGFP	61	15001	4.166944444444445	F16	0.00945179584120983	uM	485	515	NTPs	pOR1OR2-MGapt-deGFP	4	5	0	0	0	1	AR_ZJ	0.33	10	0	10	0	deGFP61485515
deGFP	61	15001	4.166944444444445	F17	0.011342155009451797	uM	485	515	NTPs	pOR1OR2-MGapt-deGFP	4	5	0	0	0	2	AR_ZJ	0.33	10	0	10	0	deGFP61485515
deGFP	61	15001	4.166944444444445	F18	0.007561436672967864	uM	485	515	NTPs	pOR1OR2-MGapt-deGFP	4	5	0	0	0	3	AR_ZJ	0.33	10	0	10	0	deGFP61485515
deGFP	61	15001	4.166944444444445	F19	0.008191556395715185	uM	485	515	NTPs	pOR1OR2-MGapt-deGFP	4	5	0	0	0	1	AR_ZJ	0.33	10	0	15	0	deGFP61485515
deGFP	61	15001	4.166944444444445	F20	0.003780718336483932	uM	485	515	NTPs	pOR1OR2-MGapt-deGFP	4	5	0	0	0	2	AR_ZJ	0.33	10	0	15	0	deGFP61485515
deGFP	61	15001	4.166944444444445	F21	0.01323251417769376	uM	485	515	NTPs	pOR1OR2-MGapt-deGFP	4	5	0	0	0	3	AR_ZJ	0.33	10	0	15	0	deGFP61485515
deGFP	61	15001	4.166944444444445	F22	1.5274102079395084	uM	485	515	NTPs	pOR1OR2-MGapt-deGFP	4	5	0	0	0	1	AR_ZJ	0.33	10	5	0	0	deGFP61485515
deGFP	61	15001	4.166944444444445	F23	0.6761184625078764	uM	485	515	NTPs	pOR1OR2-MGapt-deGFP	4	5	0	0	0	2	AR_ZJ	0.33	10	5	0	0	deGFP61485515
deGFP	61	15001	4.166944444444445	G2	1.2268431001890359	uM	485	515	NTPs	pOR1OR2-MGapt-deGFP	4	5	0	0	0	3	AR_ZJ	0.33	10	5	0	0	deGFP61485515
deGFP	61	15001	4.166944444444445	G3	0.005040957781978576	uM	485	515	NTPs	pOR1OR2-MGapt-deGFP	4	5	0	0	0	1	AR_ZJ	0.33	10	5	5	0	deGFP61485515
deGFP	61	15001	4.166944444444445	G4	0.010081915563957152	uM	485	515	NTPs	pOR1OR2-MGapt-deGFP	4	5	0	0	0	2	AR_ZJ	0.33	10	5	5	0	deGFP61485515
deGFP	61	15001	4.166944444444445	G5	0.011342155009451797	uM	485	515	NTPs	pOR1OR2-MGapt-deGFP	4	5	0	0	0	3	AR_ZJ	0.33	10	5	5	0	deGFP61485515
deGFP	61	15001	4.166944444444445	G6	0.010081915563957152	uM	485	515	NTPs	pOR1OR2-MGapt-deGFP	4	5	0	0	0	1	AR_ZJ	0.33	10	5	10	0	deGFP61485515
deGFP	61	15001	4.166944444444445	G7	0.010712035286704474	uM	485	515	NTPs	pOR1OR2-MGapt-deGFP	4	5	0	0	0	2	AR_ZJ	0.33	10	5	10	0	deGFP61485515
deGFP	61	15001	4.166944444444445	G8	0.006931316950220543	uM	485	515	NTPs	pOR1OR2-MGapt-deGFP	4	5	0	0	0	3	AR_ZJ	0.33	10	5	10	0	deGFP61485515
deGFP	61	15001	4.166944444444445	G9	0.007561436672967864	uM	485	515	NTPs	pOR1OR2-MGapt-deGFP	4	5	0	0	0	1	AR_ZJ	0.33	10	5	15	0	deGFP61485515
deGFP	61	15001	4.166944444444445	G10	0.007561436672967864	uM	485	515	NTPs	pOR1OR2-MGapt-deGFP	4	5	0	0	0	2	AR_ZJ	0.33	10	5	15	0	deGFP61485515
deGFP	61	15001	4.166944444444445	G11	0.01323251417769376	uM	485	515	NTPs	pOR1OR2-MGapt-deGFP	4	5	0	0	0	3	AR_ZJ	0.33	10	5	15	0	deGFP61485515
deGFP	61	15001	4.166944444444445	G12	0.005671077504725898	uM	485	515	NTPs	pOR1OR2-MGapt-deGFP	4	5	0	0	0	1	AR_ZJ	0.33	10	10	0	0	deGFP61485515
deGFP	61	15001	4.166944444444445	G13	0.008191556395715185	uM	485	515	NTPs	pOR1OR2-MGapt-deGFP	4	5	0	0	0	2	AR_ZJ	0.33	10	10	0	0	deGFP61485515
deGFP	61	15001	4.166944444444445	G14	0.008191556395715185	uM	485	515	NTPs	pOR1OR2-MGapt-deGFP	4	5	0	0	0	3	AR_ZJ	0.33	10	10	0	0	deGFP61485515
deGFP	61	15001	4.166944444444445	G15	0.010712035286704474	uM	485	515	NTPs	pOR1OR2-MGapt-deGFP	4	5	0	0	0	1	AR_ZJ	0.33	10	10	5	0	deGFP61485515
deGFP	61	15001	4.166944444444445	G16	0.005040957781978576	uM	485	515	NTPs	pOR1OR2-MGapt-deGFP	4	5	0	0	0	2	AR_ZJ	0.33	10	10	5	0	deGFP61485515
deGFP	61	15001	4.166944444444445	G17	0.008191556395715185	uM	485	515	NTPs	pOR1OR2-MGapt-deGFP	4	5	0	0	0	3	AR_ZJ	0.33	10	10	5	0	deGFP61485515
deGFP	61	15001	4.166944444444445	G18	0.008191556395715185	uM	485	515	NTPs	pOR1OR2-MGapt-deGFP	4	5	0	0	0	1	AR_ZJ	0.33	10	10	10	0	deGFP61485515
deGFP	61	15001	4.166944444444445	G19	0.007561436672967864	uM	485	515	NTPs	pOR1OR2-MGapt-deGFP	4	5	0	0	0	2	AR_ZJ	0.33	10	10	10	0	deGFP61485515
deGFP	61	15001	4.166944444444445	G20	0.00945179584120983	uM	485	515	NTPs	pOR1OR2-MGapt-deGFP	4	5	0	0	0	3	AR_ZJ	0.33	10	10	10	0	deGFP61485515
deGFP	61	15001	4.166944444444445	G21	0.01260239445494644	uM	485	515	NTPs	pOR1OR2-MGapt-deGFP	4	5	0	0	0	1	AR_ZJ	0.33	10	10	15	0	deGFP61485515
deGFP	61	15001	4.166944444444445	G22	0.010081915563957152	uM	485	515	NTPs	pOR1OR2-MGapt-deGFP	4	5	0	0	0	2	AR_ZJ	0.33	10	10	15	0	deGFP61485515
deGFP	61	15001	4.166944444444445	G23	0.01638311279143037	uM	485	515	NTPs	pOR1OR2-MGapt-deGFP	4	5	0	0	0	3	AR_ZJ	0.33	10	10	15	0	deGFP61485515
deGFP	61	15001	4.166944444444445	H2	0.008191556395715185	uM	485	515	NTPs	pOR1OR2-MGapt-deGFP	4	5	0	0	0	1	AR_ZJ	0.33	10	15	0	0	deGFP61485515
deGFP	61	15001	4.166944444444445	H3	0.004410838059231254	uM	485	515	NTPs	pOR1OR2-MGapt-deGFP	4	5	0	0	0	2	AR_ZJ	0.33	10	15	0	0	deGFP61485515
deGFP	61	15001	4.166944444444445	H4	0.007561436672967864	uM	485	515	NTPs	pOR1OR2-MGapt-deGFP	4	5	0	0	0	3	AR_ZJ	0.33	10	15	0	0	deGFP61485515
deGFP	61	15001	4.166944444444445	H5	0.008821676118462508	uM	485	515	NTPs	pOR1OR2-MGapt-deGFP	4	5	0	0	0	1	AR_ZJ	0.33	10	15	5	0	deGFP61485515
deGFP	61	15001	4.166944444444445	H6	0.010081915563957152	uM	485	515	NTPs	pOR1OR2-MGapt-deGFP	4	5	0	0	0	2	AR_ZJ	0.33	10	15	5	0	deGFP61485515
deGFP	61	15001	4.166944444444445	H7	0.01323251417769376	uM	485	515	NTPs	pOR1OR2-MGapt-deGFP	4	5	0	0	0	3	AR_ZJ	0.33	10	15	5	0	deGFP61485515
deGFP	61	15001	4.166944444444445	H8	0.014492753623188406	uM	485	515	NTPs	pOR1OR2-MGapt-deGFP	4	5	0	0	0	1	AR_ZJ	0.33	10	15	10	0	deGFP61485515
deGFP	61	15001	4.166944444444445	H9	0.010081915563957152	uM	485	515	NTPs	pOR1OR2-MGapt-deGFP	4	5	0	0	0	2	AR_ZJ	0.33	10	15	10	0	deGFP61485515
deGFP	61	15001	4.166944444444445	H10	0.01323251417769376	uM	485	515	NTPs	pOR1OR2-MGapt-deGFP	4	5	0	0	0	3	AR_ZJ	0.33	10	15	10	0	deGFP61485515
deGFP	61	15001	4.166944444444445	H11	0.017013232514177693	uM	485	515	NTPs	pOR1OR2-MGapt-deGFP	4	5	0	0	0	1	AR_ZJ	0.33	10	15	15	0	deGFP61485515
deGFP	61	15001	4.166944444444445	H12	0.01575299306868305	uM	485	515	NTPs	pOR1OR2-MGapt-deGFP	4	5	0	0	0	2	AR_ZJ	0.33	10	15	15	0	deGFP61485515
deGFP	61	15001	4.166944444444445	H13	0.014492753623188406	uM	485	515	NTPs	pOR1OR2-MGapt-deGFP	4	5	0	0	0	3	AR_ZJ	0.33	10	15	15	0	deGFP61485515
deGFP	61	15001	4.166944444444445	H14	2.608695652173913	uM	485	515	NTPs	pOR1OR2-MGapt-deGFP	4	5	0	0	0	1	AR_ZJ	0.33	15	0	0	0	deGFP61485515
deGFP	61	15001	4.166944444444445	H15	0.5809703843730308	uM	485	515	NTPs	pOR1OR2-MGapt-deGFP	4	5	0	0	0	2	AR_ZJ	0.33	15	0	0	0	deGFP61485515
deGFP	61	15001	4.166944444444445	H16	0.04473850031505986	uM	485	515	NTPs	pOR1OR2-MGapt-deGFP	4	5	0	0	0	3	AR_ZJ	0.33	15	0	0	0	deGFP61485515
deGFP	61	15001	4.166944444444445	H17	0.005671077504725898	uM	485	515	NTPs	pOR1OR2-MGapt-deGFP	4	5	0	0	0	1	AR_ZJ	0.33	15	0	5	0	deGFP61485515
deGFP	61	15001	4.166944444444445	H18	0.00945179584120983	uM	485	515	NTPs	pOR1OR2-MGapt-deGFP	4	5	0	0	0	2	AR_ZJ	0.33	15	0	5	0	deGFP61485515
deGFP	61	15001	4.166944444444445	H19	0.01575299306868305	uM	485	515	NTPs	pOR1OR2-MGapt-deGFP	4	5	0	0	0	3	AR_ZJ	0.33	15	0	5	0	deGFP61485515
deGFP	61	15001	4.166944444444445	H20	0.008821676118462508	uM	485	515	NTPs	pOR1OR2-MGapt-deGFP	4	5	0	0	0	1	AR_ZJ	0.33	15	0	10	0	deGFP61485515
deGFP	61	15001	4.166944444444445	H21	0.00945179584120983	uM	485	515	NTPs	pOR1OR2-MGapt-deGFP	4	5	0	0	0	2	AR_ZJ	0.33	15	0	10	0	deGFP61485515
deGFP	61	15001	4.166944444444445	H22	0.005671077504725898	uM	485	515	NTPs	pOR1OR2-MGapt-deGFP	4	5	0	0	0	3	AR_ZJ	0.33	15	0	10	0	deGFP61485515
deGFP	61	15001	4.166944444444445	H23	0.010712035286704474	uM	485	515	NTPs	pOR1OR2-MGapt-deGFP	4	5	0	0	0	1	AR_ZJ	0.33	15	0	15	0	deGFP61485515
deGFP	61	15001	4.166944444444445	I2	0.010712035286704474	uM	485	515	NTPs	pOR1OR2-MGapt-deGFP	4	5	0	0	0	2	AR_ZJ	0.33	15	0	15	0	deGFP61485515
deGFP	61	15001	4.166944444444445	I3	0.011972274732199117	uM	485	515	NTPs	pOR1OR2-MGapt-deGFP	4	5	0	0	0	3	AR_ZJ	0.33	15	0	15	0	deGFP61485515
deGFP	61	15001	4.166944444444445	I4	0.008191556395715185	uM	485	515	NTPs	pOR1OR2-MGapt-deGFP	4	5	0	0	0	1	AR_ZJ	0.33	15	5	0	0	deGFP61485515
deGFP	61	15001	4.166944444444445	I5	0.002520478890989288	uM	485	515	NTPs	pOR1OR2-MGapt-deGFP	4	5	0	0	0	2	AR_ZJ	0.33	15	5	0	0	deGFP61485515
deGFP	61	15001	4.166944444444445	I6	0.011342155009451797	uM	485	515	NTPs	pOR1OR2-MGapt-deGFP	4	5	0	0	0	3	AR_ZJ	0.33	15	5	0	0	deGFP61485515
deGFP	61	15001	4.166944444444445	I7	0.008191556395715185	uM	485	515	NTPs	pOR1OR2-MGapt-deGFP	4	5	0	0	0	1	AR_ZJ	0.33	15	5	5	0	deGFP61485515
deGFP	61	15001	4.166944444444445	I8	0.007561436672967864	uM	485	515	NTPs	pOR1OR2-MGapt-deGFP	4	5	0	0	0	2	AR_ZJ	0.33	15	5	5	0	deGFP61485515
deGFP	61	15001	4.166944444444445	I9	0.00630119722747322	uM	485	515	NTPs	pOR1OR2-MGapt-deGFP	4	5	0	0	0	3	AR_ZJ	0.33	15	5	5	0	deGFP61485515
deGFP	61	15001	4.166944444444445	I10	0.00945179584120983	uM	485	515	NTPs	pOR1OR2-MGapt-deGFP	4	5	0	0	0	1	AR_ZJ	0.33	15	5	10	0	deGFP61485515
deGFP	61	15001	4.166944444444445	I11	0.010081915563957152	uM	485	515	NTPs	pOR1OR2-MGapt-deGFP	4	5	0	0	0	2	AR_ZJ	0.33	15	5	10	0	deGFP61485515
deGFP	61	15001	4.166944444444445	I12	0.007561436672967864	uM	485	515	NTPs	pOR1OR2-MGapt-deGFP	4	5	0	0	0	3	AR_ZJ	0.33	15	5	10	0	deGFP61485515
deGFP	61	15001	4.166944444444445	I13	0.010712035286704474	uM	485	515	NTPs	pOR1OR2-MGapt-deGFP	4	5	0	0	0	1	AR_ZJ	0.33	15	5	15	0	deGFP61485515
deGFP	61	15001	4.166944444444445	I14	0.00945179584120983	uM	485	515	NTPs	pOR1OR2-MGapt-deGFP	4	5	0	0	0	2	AR_ZJ	0.33	15	5	15	0	deGFP61485515
deGFP	61	15001	4.166944444444445	I15	0.014492753623188406	uM	485	515	NTPs	pOR1OR2-MGapt-deGFP	4	5	0	0	0	3	AR_ZJ	0.33	15	5	15	0	deGFP61485515
deGFP	61	15001	4.166944444444445	I16	0.005671077504725898	uM	485	515	NTPs	pOR1OR2-MGapt-deGFP	4	5	0	0	0	1	AR_ZJ	0.33	15	10	0	0	deGFP61485515
deGFP	61	15001	4.166944444444445	I17	0.00945179584120983	uM	485	515	NTPs	pOR1OR2-MGapt-deGFP	4	5	0	0	0	2	AR_ZJ	0.33	15	10	0	0	deGFP61485515
deGFP	61	15001	4.166944444444445	I18	0.010712035286704474	uM	485	515	NTPs	pOR1OR2-MGapt-deGFP	4	5	0	0	0	3	AR_ZJ	0.33	15	10	0	0	deGFP61485515
deGFP	61	15001	4.166944444444445	I19	0.006931316950220543	uM	485	515	NTPs	pOR1OR2-MGapt-deGFP	4	5	0	0	0	1	AR_ZJ	0.33	15	10	5	0	deGFP61485515
deGFP	61	15001	4.166944444444445	I20	0.00315059861373661	uM	485	515	NTPs	pOR1OR2-MGapt-deGFP	4	5	0	0	0	2	AR_ZJ	0.33	15	10	5	0	deGFP61485515
deGFP	61	15001	4.166944444444445	I21	0.006931316950220543	uM	485	515	NTPs	pOR1OR2-MGapt-deGFP	4	5	0	0	0	3	AR_ZJ	0.33	15	10	5	0	deGFP61485515
deGFP	61	15001	4.166944444444445	I22	0.008191556395715185	uM	485	515	NTPs	pOR1OR2-MGapt-deGFP	4	5	0	0	0	1	AR_ZJ	0.33	15	10	10	0	deGFP61485515
deGFP	61	15001	4.166944444444445	I23	0.011972274732199117	uM	485	515	NTPs	pOR1OR2-MGapt-deGFP	4	5	0	0	0	2	AR_ZJ	0.33	15	10	10	0	deGFP61485515
deGFP	61	15001	4.166944444444445	J2	0.011342155009451797	uM	485	515	NTPs	pOR1OR2-MGapt-deGFP	4	5	0	0	0	3	AR_ZJ	0.33	15	10	10	0	deGFP61485515
deGFP	61	15001	4.166944444444445	J3	0.010712035286704474	uM	485	515	NTPs	pOR1OR2-MGapt-deGFP	4	5	0	0	0	1	AR_ZJ	0.33	15	10	15	0	deGFP61485515
deGFP	61	15001	4.166944444444445	J4	0.011972274732199117	uM	485	515	NTPs	pOR1OR2-MGapt-deGFP	4	5	0	0	0	2	AR_ZJ	0.33	15	10	15	0	deGFP61485515
deGFP	61	15001	4.166944444444445	J5	0.00630119722747322	uM	485	515	NTPs	pOR1OR2-MGapt-deGFP	4	5	0	0	0	3	AR_ZJ	0.33	15	10	15	0	deGFP61485515
deGFP	61	15001	4.166944444444445	J6	0.008821676118462508	uM	485	515	NTPs	pOR1OR2-MGapt-deGFP	4	5	0	0	0	1	AR_ZJ	0.33	15	15	0	0	deGFP61485515
deGFP	61	15001	4.166944444444445	J7	0.00630119722747322	uM	485	515	NTPs	pOR1OR2-MGapt-deGFP	4	5	0	0	0	2	AR_ZJ	0.33	15	15	0	0	deGFP61485515
deGFP	61	15001	4.166944444444445	J8	0.007561436672967864	uM	485	515	NTPs	pOR1OR2-MGapt-deGFP	4	5	0	0	0	3	AR_ZJ	0.33	15	15	0	0	deGFP61485515
deGFP	61	15001	4.166944444444445	J9	0.00945179584120983	uM	485	515	NTPs	pOR1OR2-MGapt-deGFP	4	5	0	0	0	1	AR_ZJ	0.33	15	15	5	0	deGFP61485515
deGFP	61	15001	4.166944444444445	J10	0.010081915563957152	uM	485	515	NTPs	pOR1OR2-MGapt-deGFP	4	5	0	0	0	2	AR_ZJ	0.33	15	15	5	0	deGFP61485515
deGFP	61	15001	4.166944444444445	J11	0.008191556395715185	uM	485	515	NTPs	pOR1OR2-MGapt-deGFP	4	5	0	0	0	3	AR_ZJ	0.33	15	15	5	0	deGFP61485515
deGFP	61	15001	4.166944444444445	J12	0.014492753623188406	uM	485	515	NTPs	pOR1OR2-MGapt-deGFP	4	5	0	0	0	1	AR_ZJ	0.33	15	15	10	0	deGFP61485515
deGFP	61	15001	4.166944444444445	J13	0.005671077504725898	uM	485	515	NTPs	pOR1OR2-MGapt-deGFP	4	5	0	0	0	2	AR_ZJ	0.33	15	15	10	0	deGFP61485515
deGFP	61	15001	4.166944444444445	J14	0.01323251417769376	uM	485	515	NTPs	pOR1OR2-MGapt-deGFP	4	5	0	0	0	3	AR_ZJ	0.33	15	15	10	0	deGFP61485515
deGFP	61	15001	4.166944444444445	J15	0.017643352236925015	uM	485	515	NTPs	pOR1OR2-MGapt-deGFP	4	5	0	0	0	1	AR_ZJ	0.33	15	15	15	0	deGFP61485515
deGFP	61	15001	4.166944444444445	J16	0.01890359168241966	uM	485	515	NTPs	pOR1OR2-MGapt-deGFP	4	5	0	0	0	2	AR_ZJ	0.33	15	15	15	0	deGFP61485515
deGFP	61	15001	4.166944444444445	J17	0.018273471959672338	uM	485	515	NTPs	pOR1OR2-MGapt-deGFP	4	5	0	0	0	3	AR_ZJ	0.33	15	15	15	0	deGFP61485515
deGFP	61	15001	4.166944444444445	J18	11.879647132955261	uM	485	515	No fuel	pOR1OR2-MGapt-deGFP	4	5	0	0	0	1	AR_ZJ	0.33	4.8	0	0	0	deGFP61485515
deGFP	61	15001	4.166944444444445	J19	11.840579710144928	uM	485	515	No fuel	pOR1OR2-MGapt-deGFP	4	5	0	0	0	2	AR_ZJ	0.33	4.8	0	0	0	deGFP61485515
deGFP	61	15001	4.166944444444445	J20	10.505986137366099	uM	485	515	No fuel	pOR1OR2-MGapt-deGFP	4	5	0	0	0	3	AR_ZJ	0.33	4.8	0	0	0	deGFP61485515
deGFP	61	15001	4.166944444444445	J21	5.8097038437303095	uM	485	515	No fuel	pOR1OR2-MGapt-deGFP	4	5	0	2	0	1	AR_ZJ	0.33	4.8	0	0	0	deGFP61485515
deGFP	61	15001	4.166944444444445	J22	6.463137996219281	uM	485	515	No fuel	pOR1OR2-MGapt-deGFP	4	5	0	2	0	2	AR_ZJ	0.33	4.8	0	0	0	deGFP61485515
deGFP	61	15001	4.166944444444445	J23	6.689981096408317	uM	485	515	No fuel	pOR1OR2-MGapt-deGFP	4	5	0	2	0	3	AR_ZJ	0.33	4.8	0	0	0	deGFP61485515
deGFP	61	15001	4.166944444444445	K2	1.614366729678639	uM	485	515	No fuel	pOR1OR2-MGapt-deGFP	4	5	0	4	0	1	AR_ZJ	0.33	4.8	0	0	0	deGFP61485515
deGFP	61	15001	4.166944444444445	K3	1.7548834278512917	uM	485	515	No fuel	pOR1OR2-MGapt-deGFP	4	5	0	4	0	2	AR_ZJ	0.33	4.8	0	0	0	deGFP61485515
deGFP	61	15001	4.166944444444445	K4	1.5759294265910522	uM	485	515	No fuel	pOR1OR2-MGapt-deGFP	4	5	0	4	0	3	AR_ZJ	0.33	4.8	0	0	0	deGFP61485515
deGFP	61	15001	4.166944444444445	K5	0.5293005671077504	uM	485	515	No fuel	pOR1OR2-MGapt-deGFP	4	5	0	6	0	1	AR_ZJ	0.33	4.8	0	0	0	deGFP61485515
deGFP	61	15001	4.166944444444445	K6	0.5085066162570888	uM	485	515	No fuel	pOR1OR2-MGapt-deGFP	4	5	0	6	0	2	AR_ZJ	0.33	4.8	0	0	0	deGFP61485515
deGFP	61	15001	4.166944444444445	K7	0.5456836798991809	uM	485	515	No fuel	pOR1OR2-MGapt-deGFP	4	5	0	6	0	3	AR_ZJ	0.33	4.8	0	0	0	deGFP61485515
deGFP	61	15001	4.166944444444445	K8	0.1543793320730939	uM	485	515	No fuel	pOR1OR2-MGapt-deGFP	4	5	0	8	0	1	AR_ZJ	0.33	4.8	0	0	0	deGFP61485515
deGFP	61	15001	4.166944444444445	K9	0.14492753623188406	uM	485	515	No fuel	pOR1OR2-MGapt-deGFP	4	5	0	8	0	2	AR_ZJ	0.33	4.8	0	0	0	deGFP61485515
deGFP	61	15001	4.166944444444445	K10	0.15122873345935728	uM	485	515	No fuel	pOR1OR2-MGapt-deGFP	4	5	0	8	0	3	AR_ZJ	0.33	4.8	0	0	0	deGFP61485515
deGFP	61	15001	4.166944444444445	K11	0.045368620037807186	uM	485	515	No fuel	pOR1OR2-MGapt-deGFP	4	5	0	10	0	1	AR_ZJ	0.33	4.8	0	0	0	deGFP61485515
deGFP	61	15001	4.166944444444445	K12	0.04032766225582861	uM	485	515	No fuel	pOR1OR2-MGapt-deGFP	4	5	0	10	0	2	AR_ZJ	0.33	4.8	0	0	0	deGFP61485515
deGFP	61	15001	4.166944444444445	K13	0.03213610586011342	uM	485	515	No fuel	pOR1OR2-MGapt-deGFP	4	5	0	10	0	3	AR_ZJ	0.33	4.8	0	0	0	deGFP61485515
deGFP	61	15001	4.166944444444445	K14	0.01323251417769376	uM	485	515	No fuel	pOR1OR2-MGapt-deGFP	4	0	0	0	0	1	AR_ZJ	0.33	4.8	0	0	0	deGFP61485515
deGFP	61	15001	4.166944444444445	K15	0.020163831127914304	uM	485	515	No fuel	pOR1OR2-MGapt-deGFP	4	0	0	0	0	2	AR_ZJ	0.33	4.8	0	0	0	deGFP61485515
deGFP	61	15001	4.166944444444445	K16	0.017013232514177693	uM	485	515	No fuel	pOR1OR2-MGapt-deGFP	4	0	0	0	0	3	AR_ZJ	0.33	4.8	0	0	0	deGFP61485515
deGFP	61	15001	4.166944444444445	K17	0.02205419029615627	uM	485	515	No fuel	pOR1OR2-MGapt-deGFP	4	0	0	2	0	1	AR_ZJ	0.33	4.8	0	0	0	deGFP61485515
deGFP	61	15001	4.166944444444445	K18	0.020793950850661623	uM	485	515	No fuel	pOR1OR2-MGapt-deGFP	4	0	0	2	0	2	AR_ZJ	0.33	4.8	0	0	0	deGFP61485515
deGFP	61	15001	4.166944444444445	K19	0.017013232514177693	uM	485	515	No fuel	pOR1OR2-MGapt-deGFP	4	0	0	2	0	3	AR_ZJ	0.33	4.8	0	0	0	deGFP61485515
deGFP	61	15001	4.166944444444445	K20	0.02520478890989288	uM	485	515	No fuel	pOR1OR2-MGapt-deGFP	4	0	0	4	0	1	AR_ZJ	0.33	4.8	0	0	0	deGFP61485515
deGFP	61	15001	4.166944444444445	K21	0.022684310018903593	uM	485	515	No fuel	pOR1OR2-MGapt-deGFP	4	0	0	4	0	2	AR_ZJ	0.33	4.8	0	0	0	deGFP61485515
deGFP	61	15001	4.166944444444445	K22	0.023314429741650912	uM	485	515	No fuel	pOR1OR2-MGapt-deGFP	4	0	0	4	0	3	AR_ZJ	0.33	4.8	0	0	0	deGFP61485515
deGFP	61	15001	4.166944444444445	K23	0.030245746691871456	uM	485	515	No fuel	pOR1OR2-MGapt-deGFP	4	0	0	6	0	1	AR_ZJ	0.33	4.8	0	0	0	deGFP61485515
deGFP	61	15001	4.166944444444445	L2	0.0315059861373661	uM	485	515	No fuel	pOR1OR2-MGapt-deGFP	4	0	0	6	0	2	AR_ZJ	0.33	4.8	0	0	0	deGFP61485515
deGFP	61	15001	4.166944444444445	L3	0.02772526780088217	uM	485	515	No fuel	pOR1OR2-MGapt-deGFP	4	0	0	6	0	3	AR_ZJ	0.33	4.8	0	0	0	deGFP61485515
deGFP	61	15001	4.166944444444445	L4	0.0258349086326402	uM	485	515	No fuel	pOR1OR2-MGapt-deGFP	4	0	0	8	0	1	AR_ZJ	0.33	4.8	0	0	0	deGFP61485515
deGFP	61	15001	4.166944444444445	L5	0.02961562696912413	uM	485	515	No fuel	pOR1OR2-MGapt-deGFP	4	0	0	8	0	2	AR_ZJ	0.33	4.8	0	0	0	deGFP61485515
deGFP	61	15001	4.166944444444445	L6	0.02646502835538752	uM	485	515	No fuel	pOR1OR2-MGapt-deGFP	4	0	0	8	0	3	AR_ZJ	0.33	4.8	0	0	0	deGFP61485515
deGFP	61	15001	4.166944444444445	L7	0.023314429741650912	uM	485	515	No fuel	pOR1OR2-MGapt-deGFP	4	0	0	10	0	1	AR_ZJ	0.33	4.8	0	0	0	deGFP61485515
deGFP	61	15001	4.166944444444445	L8	0.0258349086326402	uM	485	515	No fuel	pOR1OR2-MGapt-deGFP	4	0	0	10	0	2	AR_ZJ	0.33	4.8	0	0	0	deGFP61485515
deGFP	61	15001	4.166944444444445	L9	0.024574669187145556	uM	485	515	No fuel	pOR1OR2-MGapt-deGFP	4	0	0	10	0	3	AR_ZJ	0.33	4.8	0	0	0	deGFP61485515
deGFP	61	15241	4.233611111111111	B2	2.2791430371770636	uM	485	515	NTPs	pOR1OR2-MGapt-deGFP	4	5	0	0	0	1	AR_ZJ	0.33	0	0	0	0	deGFP61485515
deGFP	61	15241	4.233611111111111	B3	2.3780718336483933	uM	485	515	NTPs	pOR1OR2-MGapt-deGFP	4	5	0	0	0	2	AR_ZJ	0.33	0	0	0	0	deGFP61485515
deGFP	61	15241	4.233611111111111	B4	2.344675488342785	uM	485	515	NTPs	pOR1OR2-MGapt-deGFP	4	5	0	0	0	3	AR_ZJ	0.33	0	0	0	0	deGFP61485515
deGFP	61	15241	4.233611111111111	B5	8.591052299936987	uM	485	515	NTPs	pOR1OR2-MGapt-deGFP	4	5	0	0	0	1	AR_ZJ	0.33	0	0	5	0	deGFP61485515
deGFP	61	15241	4.233611111111111	B6	8.561436672967863	uM	485	515	NTPs	pOR1OR2-MGapt-deGFP	4	5	0	0	0	2	AR_ZJ	0.33	0	0	5	0	deGFP61485515
deGFP	61	15241	4.233611111111111	B7	8.832388153749212	uM	485	515	NTPs	pOR1OR2-MGapt-deGFP	4	5	0	0	0	3	AR_ZJ	0.33	0	0	5	0	deGFP61485515
deGFP	61	15241	4.233611111111111	B8	5.96471329552615	uM	485	515	NTPs	pOR1OR2-MGapt-deGFP	4	5	0	0	0	1	AR_ZJ	0.33	0	0	10	0	deGFP61485515
deGFP	61	15241	4.233611111111111	B9	5.932577189666036	uM	485	515	NTPs	pOR1OR2-MGapt-deGFP	4	5	0	0	0	2	AR_ZJ	0.33	0	0	10	0	deGFP61485515
deGFP	61	15241	4.233611111111111	B10	6.233774417139257	uM	485	515	NTPs	pOR1OR2-MGapt-deGFP	4	5	0	0	0	3	AR_ZJ	0.33	0	0	10	0	deGFP61485515
deGFP	61	15241	4.233611111111111	B11	0.010712035286704474	uM	485	515	NTPs	pOR1OR2-MGapt-deGFP	4	5	0	0	0	1	AR_ZJ	0.33	0	0	15	0	deGFP61485515
deGFP	61	15241	4.233611111111111	B12	0.008191556395715185	uM	485	515	NTPs	pOR1OR2-MGapt-deGFP	4	5	0	0	0	2	AR_ZJ	0.33	0	0	15	0	deGFP61485515
deGFP	61	15241	4.233611111111111	B13	0.011972274732199117	uM	485	515	NTPs	pOR1OR2-MGapt-deGFP	4	5	0	0	0	3	AR_ZJ	0.33	0	0	15	0	deGFP61485515
deGFP	61	15241	4.233611111111111	B14	6.622558286074354	uM	485	515	NTPs	pOR1OR2-MGapt-deGFP	4	5	0	0	0	1	AR_ZJ	0.33	0	5	0	0	deGFP61485515
deGFP	61	15241	4.233611111111111	B15	6.792060491493383	uM	485	515	NTPs	pOR1OR2-MGapt-deGFP	4	5	0	0	0	2	AR_ZJ	0.33	0	5	0	0	deGFP61485515
deGFP	61	15241	4.233611111111111	B16	6.797101449275362	uM	485	515	NTPs	pOR1OR2-MGapt-deGFP	4	5	0	0	0	3	AR_ZJ	0.33	0	5	0	0	deGFP61485515
deGFP	61	15241	4.233611111111111	B17	0.4543163201008191	uM	485	515	NTPs	pOR1OR2-MGapt-deGFP	4	5	0	0	0	1	AR_ZJ	0.33	0	5	5	0	deGFP61485515
deGFP	61	15241	4.233611111111111	B18	0.4379332073093888	uM	485	515	NTPs	pOR1OR2-MGapt-deGFP	4	5	0	0	0	2	AR_ZJ	0.33	0	5	5	0	deGFP61485515
deGFP	61	15241	4.233611111111111	B19	0.7618147448015123	uM	485	515	NTPs	pOR1OR2-MGapt-deGFP	4	5	0	0	0	3	AR_ZJ	0.33	0	5	5	0	deGFP61485515
deGFP	61	15241	4.233611111111111	B20	0.04095778197857593	uM	485	515	NTPs	pOR1OR2-MGapt-deGFP	4	5	0	0	0	1	AR_ZJ	0.33	0	5	10	0	deGFP61485515
deGFP	61	15241	4.233611111111111	B21	0.017013232514177693	uM	485	515	NTPs	pOR1OR2-MGapt-deGFP	4	5	0	0	0	2	AR_ZJ	0.33	0	5	10	0	deGFP61485515
deGFP	61	15241	4.233611111111111	B22	0.5570258349086326	uM	485	515	NTPs	pOR1OR2-MGapt-deGFP	4	5	0	0	0	3	AR_ZJ	0.33	0	5	10	0	deGFP61485515
deGFP	61	15241	4.233611111111111	B23	0.00945179584120983	uM	485	515	NTPs	pOR1OR2-MGapt-deGFP	4	5	0	0	0	1	AR_ZJ	0.33	0	5	15	0	deGFP61485515
deGFP	61	15241	4.233611111111111	C2	0.010081915563957152	uM	485	515	NTPs	pOR1OR2-MGapt-deGFP	4	5	0	0	0	2	AR_ZJ	0.33	0	5	15	0	deGFP61485515
deGFP	61	15241	4.233611111111111	C3	0.004410838059231254	uM	485	515	NTPs	pOR1OR2-MGapt-deGFP	4	5	0	0	0	3	AR_ZJ	0.33	0	5	15	0	deGFP61485515
deGFP	61	15241	4.233611111111111	C4	3.2495274102079392	uM	485	515	NTPs	pOR1OR2-MGapt-deGFP	4	5	0	0	0	1	AR_ZJ	0.33	0	10	0	0	deGFP61485515
deGFP	61	15241	4.233611111111111	C5	3.4045368620037806	uM	485	515	NTPs	pOR1OR2-MGapt-deGFP	4	5	0	0	0	2	AR_ZJ	0.33	0	10	0	0	deGFP61485515
deGFP	61	15241	4.233611111111111	C6	2.827347195967234	uM	485	515	NTPs	pOR1OR2-MGapt-deGFP	4	5	0	0	0	3	AR_ZJ	0.33	0	10	0	0	deGFP61485515
deGFP	61	15241	4.233611111111111	C7	0.007561436672967864	uM	485	515	NTPs	pOR1OR2-MGapt-deGFP	4	5	0	0	0	1	AR_ZJ	0.33	0	10	5	0	deGFP61485515
deGFP	61	15241	4.233611111111111	C8	0.005671077504725898	uM	485	515	NTPs	pOR1OR2-MGapt-deGFP	4	5	0	0	0	2	AR_ZJ	0.33	0	10	5	0	deGFP61485515
deGFP	61	15241	4.233611111111111	C9	0.006931316950220543	uM	485	515	NTPs	pOR1OR2-MGapt-deGFP	4	5	0	0	0	3	AR_ZJ	0.33	0	10	5	0	deGFP61485515
deGFP	61	15241	4.233611111111111	C10	0.011342155009451797	uM	485	515	NTPs	pOR1OR2-MGapt-deGFP	4	5	0	0	0	1	AR_ZJ	0.33	0	10	10	0	deGFP61485515
deGFP	61	15241	4.233611111111111	C11	0.010712035286704474	uM	485	515	NTPs	pOR1OR2-MGapt-deGFP	4	5	0	0	0	2	AR_ZJ	0.33	0	10	10	0	deGFP61485515
deGFP	61	15241	4.233611111111111	C12	0.010081915563957152	uM	485	515	NTPs	pOR1OR2-MGapt-deGFP	4	5	0	0	0	3	AR_ZJ	0.33	0	10	10	0	deGFP61485515
deGFP	61	15241	4.233611111111111	C13	0.00945179584120983	uM	485	515	NTPs	pOR1OR2-MGapt-deGFP	4	5	0	0	0	1	AR_ZJ	0.33	0	10	15	0	deGFP61485515
deGFP	61	15241	4.233611111111111	C14	0.010712035286704474	uM	485	515	NTPs	pOR1OR2-MGapt-deGFP	4	5	0	0	0	2	AR_ZJ	0.33	0	10	15	0	deGFP61485515
deGFP	61	15241	4.233611111111111	C15	0.010081915563957152	uM	485	515	NTPs	pOR1OR2-MGapt-deGFP	4	5	0	0	0	3	AR_ZJ	0.33	0	10	15	0	deGFP61485515
deGFP	61	15241	4.233611111111111	C16	0.00630119722747322	uM	485	515	NTPs	pOR1OR2-MGapt-deGFP	4	5	0	0	0	1	AR_ZJ	0.33	0	15	0	0	deGFP61485515
deGFP	61	15241	4.233611111111111	C17	0.010081915563957152	uM	485	515	NTPs	pOR1OR2-MGapt-deGFP	4	5	0	0	0	2	AR_ZJ	0.33	0	15	0	0	deGFP61485515
deGFP	61	15241	4.233611111111111	C18	0.00630119722747322	uM	485	515	NTPs	pOR1OR2-MGapt-deGFP	4	5	0	0	0	3	AR_ZJ	0.33	0	15	0	0	deGFP61485515
deGFP	61	15241	4.233611111111111	C19	0.008821676118462508	uM	485	515	NTPs	pOR1OR2-MGapt-deGFP	4	5	0	0	0	1	AR_ZJ	0.33	0	15	5	0	deGFP61485515
deGFP	61	15241	4.233611111111111	C20	0.010081915563957152	uM	485	515	NTPs	pOR1OR2-MGapt-deGFP	4	5	0	0	0	2	AR_ZJ	0.33	0	15	5	0	deGFP61485515
deGFP	61	15241	4.233611111111111	C21	0.00630119722747322	uM	485	515	NTPs	pOR1OR2-MGapt-deGFP	4	5	0	0	0	3	AR_ZJ	0.33	0	15	5	0	deGFP61485515
deGFP	61	15241	4.233611111111111	C22	0.01260239445494644	uM	485	515	NTPs	pOR1OR2-MGapt-deGFP	4	5	0	0	0	1	AR_ZJ	0.33	0	15	10	0	deGFP61485515
deGFP	61	15241	4.233611111111111	C23	0.010712035286704474	uM	485	515	NTPs	pOR1OR2-MGapt-deGFP	4	5	0	0	0	2	AR_ZJ	0.33	0	15	10	0	deGFP61485515
deGFP	61	15241	4.233611111111111	D2	0.00945179584120983	uM	485	515	NTPs	pOR1OR2-MGapt-deGFP	4	5	0	0	0	3	AR_ZJ	0.33	0	15	10	0	deGFP61485515
deGFP	61	15241	4.233611111111111	D3	0.02142407057340895	uM	485	515	NTPs	pOR1OR2-MGapt-deGFP	4	5	0	0	0	1	AR_ZJ	0.33	0	15	15	0	deGFP61485515
deGFP	61	15241	4.233611111111111	D4	0.015122873345935728	uM	485	515	NTPs	pOR1OR2-MGapt-deGFP	4	5	0	0	0	2	AR_ZJ	0.33	0	15	15	0	deGFP61485515
deGFP	61	15241	4.233611111111111	D5	0.020793950850661623	uM	485	515	NTPs	pOR1OR2-MGapt-deGFP	4	5	0	0	0	3	AR_ZJ	0.33	0	15	15	0	deGFP61485515
deGFP	61	15241	4.233611111111111	D6	10.701323251417769	uM	485	515	NTPs	pOR1OR2-MGapt-deGFP	4	5	0	0	0	1	AR_ZJ	0.33	5	0	0	0	deGFP61485515
deGFP	61	15241	4.233611111111111	D7	10.800882167611846	uM	485	515	NTPs	pOR1OR2-MGapt-deGFP	4	5	0	0	0	2	AR_ZJ	0.33	5	0	0	0	deGFP61485515
deGFP	61	15241	4.233611111111111	D8	10.246376811594203	uM	485	515	NTPs	pOR1OR2-MGapt-deGFP	4	5	0	0	0	3	AR_ZJ	0.33	5	0	0	0	deGFP61485515
deGFP	61	15241	4.233611111111111	D9	12.533081285444235	uM	485	515	NTPs	pOR1OR2-MGapt-deGFP	4	5	0	0	0	1	AR_ZJ	0.33	5	0	5	0	deGFP61485515
deGFP	61	15241	4.233611111111111	D10	14.64209199747952	uM	485	515	NTPs	pOR1OR2-MGapt-deGFP	4	5	0	0	0	2	AR_ZJ	0.33	5	0	5	0	deGFP61485515
deGFP	61	15241	4.233611111111111	D11	12.641461877756774	uM	485	515	NTPs	pOR1OR2-MGapt-deGFP	4	5	0	0	0	3	AR_ZJ	0.33	5	0	5	0	deGFP61485515
deGFP	61	15241	4.233611111111111	D12	0.3314429741650914	uM	485	515	NTPs	pOR1OR2-MGapt-deGFP	4	5	0	0	0	1	AR_ZJ	0.33	5	0	10	0	deGFP61485515
deGFP	61	15241	4.233611111111111	D13	0.05419029615626969	uM	485	515	NTPs	pOR1OR2-MGapt-deGFP	4	5	0	0	0	2	AR_ZJ	0.33	5	0	10	0	deGFP61485515
deGFP	61	15241	4.233611111111111	D14	0.9873976055450535	uM	485	515	NTPs	pOR1OR2-MGapt-deGFP	4	5	0	0	0	3	AR_ZJ	0.33	5	0	10	0	deGFP61485515
deGFP	61	15241	4.233611111111111	D15	0.007561436672967864	uM	485	515	NTPs	pOR1OR2-MGapt-deGFP	4	5	0	0	0	1	AR_ZJ	0.33	5	0	15	0	deGFP61485515
deGFP	61	15241	4.233611111111111	D16	0.01260239445494644	uM	485	515	NTPs	pOR1OR2-MGapt-deGFP	4	5	0	0	0	2	AR_ZJ	0.33	5	0	15	0	deGFP61485515
deGFP	61	15241	4.233611111111111	D17	0.008191556395715185	uM	485	515	NTPs	pOR1OR2-MGapt-deGFP	4	5	0	0	0	3	AR_ZJ	0.33	5	0	15	0	deGFP61485515
deGFP	61	15241	4.233611111111111	D18	5.8676748582230625	uM	485	515	NTPs	pOR1OR2-MGapt-deGFP	4	5	0	0	0	1	AR_ZJ	0.33	5	5	0	0	deGFP61485515
deGFP	61	15241	4.233611111111111	D19	5.9212350346565845	uM	485	515	NTPs	pOR1OR2-MGapt-deGFP	4	5	0	0	0	2	AR_ZJ	0.33	5	5	0	0	deGFP61485515
deGFP	61	15241	4.233611111111111	D20	6.3112791430371775	uM	485	515	NTPs	pOR1OR2-MGapt-deGFP	4	5	0	0	0	3	AR_ZJ	0.33	5	5	0	0	deGFP61485515
deGFP	61	15241	4.233611111111111	D21	0.020793950850661623	uM	485	515	NTPs	pOR1OR2-MGapt-deGFP	4	5	0	0	0	1	AR_ZJ	0.33	5	5	5	0	deGFP61485515
deGFP	61	15241	4.233611111111111	D22	0.034026465028355386	uM	485	515	NTPs	pOR1OR2-MGapt-deGFP	4	5	0	0	0	2	AR_ZJ	0.33	5	5	5	0	deGFP61485515
deGFP	61	15241	4.233611111111111	D23	0.03087586641461878	uM	485	515	NTPs	pOR1OR2-MGapt-deGFP	4	5	0	0	0	3	AR_ZJ	0.33	5	5	5	0	deGFP61485515
deGFP	61	15241	4.233611111111111	E2	0.006931316950220543	uM	485	515	NTPs	pOR1OR2-MGapt-deGFP	4	5	0	0	0	1	AR_ZJ	0.33	5	5	10	0	deGFP61485515
deGFP	61	15241	4.233611111111111	E3	0.010081915563957152	uM	485	515	NTPs	pOR1OR2-MGapt-deGFP	4	5	0	0	0	2	AR_ZJ	0.33	5	5	10	0	deGFP61485515
deGFP	61	15241	4.233611111111111	E4	0.008191556395715185	uM	485	515	NTPs	pOR1OR2-MGapt-deGFP	4	5	0	0	0	3	AR_ZJ	0.33	5	5	10	0	deGFP61485515
deGFP	61	15241	4.233611111111111	E5	0.008821676118462508	uM	485	515	NTPs	pOR1OR2-MGapt-deGFP	4	5	0	0	0	1	AR_ZJ	0.33	5	5	15	0	deGFP61485515
deGFP	61	15241	4.233611111111111	E6	0.011342155009451797	uM	485	515	NTPs	pOR1OR2-MGapt-deGFP	4	5	0	0	0	2	AR_ZJ	0.33	5	5	15	0	deGFP61485515
deGFP	61	15241	4.233611111111111	E7	0.008821676118462508	uM	485	515	NTPs	pOR1OR2-MGapt-deGFP	4	5	0	0	0	3	AR_ZJ	0.33	5	5	15	0	deGFP61485515
deGFP	61	15241	4.233611111111111	E8	0.011342155009451797	uM	485	515	NTPs	pOR1OR2-MGapt-deGFP	4	5	0	0	0	1	AR_ZJ	0.33	5	10	0	0	deGFP61485515
deGFP	61	15241	4.233611111111111	E9	0.006931316950220543	uM	485	515	NTPs	pOR1OR2-MGapt-deGFP	4	5	0	0	0	2	AR_ZJ	0.33	5	10	0	0	deGFP61485515
deGFP	61	15241	4.233611111111111	E10	0.00945179584120983	uM	485	515	NTPs	pOR1OR2-MGapt-deGFP	4	5	0	0	0	3	AR_ZJ	0.33	5	10	0	0	deGFP61485515
deGFP	61	15241	4.233611111111111	E11	0.006931316950220543	uM	485	515	NTPs	pOR1OR2-MGapt-deGFP	4	5	0	0	0	1	AR_ZJ	0.33	5	10	5	0	deGFP61485515
deGFP	61	15241	4.233611111111111	E12	0.00945179584120983	uM	485	515	NTPs	pOR1OR2-MGapt-deGFP	4	5	0	0	0	2	AR_ZJ	0.33	5	10	5	0	deGFP61485515
deGFP	61	15241	4.233611111111111	E13	0.010081915563957152	uM	485	515	NTPs	pOR1OR2-MGapt-deGFP	4	5	0	0	0	3	AR_ZJ	0.33	5	10	5	0	deGFP61485515
deGFP	61	15241	4.233611111111111	E14	0.008821676118462508	uM	485	515	NTPs	pOR1OR2-MGapt-deGFP	4	5	0	0	0	1	AR_ZJ	0.33	5	10	10	0	deGFP61485515
deGFP	61	15241	4.233611111111111	E15	0.008821676118462508	uM	485	515	NTPs	pOR1OR2-MGapt-deGFP	4	5	0	0	0	2	AR_ZJ	0.33	5	10	10	0	deGFP61485515
deGFP	61	15241	4.233611111111111	E16	0.005040957781978576	uM	485	515	NTPs	pOR1OR2-MGapt-deGFP	4	5	0	0	0	3	AR_ZJ	0.33	5	10	10	0	deGFP61485515
deGFP	61	15241	4.233611111111111	E17	0.006931316950220543	uM	485	515	NTPs	pOR1OR2-MGapt-deGFP	4	5	0	0	0	1	AR_ZJ	0.33	5	10	15	0	deGFP61485515
deGFP	61	15241	4.233611111111111	E18	0.00945179584120983	uM	485	515	NTPs	pOR1OR2-MGapt-deGFP	4	5	0	0	0	2	AR_ZJ	0.33	5	10	15	0	deGFP61485515
deGFP	61	15241	4.233611111111111	E19	0.013862633900441085	uM	485	515	NTPs	pOR1OR2-MGapt-deGFP	4	5	0	0	0	3	AR_ZJ	0.33	5	10	15	0	deGFP61485515
deGFP	61	15241	4.233611111111111	E20	0.00630119722747322	uM	485	515	NTPs	pOR1OR2-MGapt-deGFP	4	5	0	0	0	1	AR_ZJ	0.33	5	15	0	0	deGFP61485515
deGFP	61	15241	4.233611111111111	E21	0.001890359168241966	uM	485	515	NTPs	pOR1OR2-MGapt-deGFP	4	5	0	0	0	2	AR_ZJ	0.33	5	15	0	0	deGFP61485515
deGFP	61	15241	4.233611111111111	E22	0.007561436672967864	uM	485	515	NTPs	pOR1OR2-MGapt-deGFP	4	5	0	0	0	3	AR_ZJ	0.33	5	15	0	0	deGFP61485515
deGFP	61	15241	4.233611111111111	E23	0.002520478890989288	uM	485	515	NTPs	pOR1OR2-MGapt-deGFP	4	5	0	0	0	1	AR_ZJ	0.33	5	15	5	0	deGFP61485515
deGFP	61	15241	4.233611111111111	F2	0.008191556395715185	uM	485	515	NTPs	pOR1OR2-MGapt-deGFP	4	5	0	0	0	2	AR_ZJ	0.33	5	15	5	0	deGFP61485515
deGFP	61	15241	4.233611111111111	F3	0.008191556395715185	uM	485	515	NTPs	pOR1OR2-MGapt-deGFP	4	5	0	0	0	3	AR_ZJ	0.33	5	15	5	0	deGFP61485515
deGFP	61	15241	4.233611111111111	F4	0.01323251417769376	uM	485	515	NTPs	pOR1OR2-MGapt-deGFP	4	5	0	0	0	1	AR_ZJ	0.33	5	15	10	0	deGFP61485515
deGFP	61	15241	4.233611111111111	F5	0.010712035286704474	uM	485	515	NTPs	pOR1OR2-MGapt-deGFP	4	5	0	0	0	2	AR_ZJ	0.33	5	15	10	0	deGFP61485515
deGFP	61	15241	4.233611111111111	F6	0.003780718336483932	uM	485	515	NTPs	pOR1OR2-MGapt-deGFP	4	5	0	0	0	3	AR_ZJ	0.33	5	15	10	0	deGFP61485515
deGFP	61	15241	4.233611111111111	F7	0.02142407057340895	uM	485	515	NTPs	pOR1OR2-MGapt-deGFP	4	5	0	0	0	1	AR_ZJ	0.33	5	15	15	0	deGFP61485515
deGFP	61	15241	4.233611111111111	F8	0.02142407057340895	uM	485	515	NTPs	pOR1OR2-MGapt-deGFP	4	5	0	0	0	2	AR_ZJ	0.33	5	15	15	0	deGFP61485515
deGFP	61	15241	4.233611111111111	F9	0.017643352236925015	uM	485	515	NTPs	pOR1OR2-MGapt-deGFP	4	5	0	0	0	3	AR_ZJ	0.33	5	15	15	0	deGFP61485515
deGFP	61	15241	4.233611111111111	F10	12.688720856962822	uM	485	515	NTPs	pOR1OR2-MGapt-deGFP	4	5	0	0	0	1	AR_ZJ	0.33	10	0	0	0	deGFP61485515
deGFP	61	15241	4.233611111111111	F11	12.14807813484562	uM	485	515	NTPs	pOR1OR2-MGapt-deGFP	4	5	0	0	0	2	AR_ZJ	0.33	10	0	0	0	deGFP61485515
deGFP	61	15241	4.233611111111111	F12	12.596723377441714	uM	485	515	NTPs	pOR1OR2-MGapt-deGFP	4	5	0	0	0	3	AR_ZJ	0.33	10	0	0	0	deGFP61485515
deGFP	61	15241	4.233611111111111	F13	0.9836168872085697	uM	485	515	NTPs	pOR1OR2-MGapt-deGFP	4	5	0	0	0	1	AR_ZJ	0.33	10	0	5	0	deGFP61485515
deGFP	61	15241	4.233611111111111	F14	0.7271581600504096	uM	485	515	NTPs	pOR1OR2-MGapt-deGFP	4	5	0	0	0	2	AR_ZJ	0.33	10	0	5	0	deGFP61485515
deGFP	61	15241	4.233611111111111	F15	0.01890359168241966	uM	485	515	NTPs	pOR1OR2-MGapt-deGFP	4	5	0	0	0	3	AR_ZJ	0.33	10	0	5	0	deGFP61485515
deGFP	61	15241	4.233611111111111	F16	0.008821676118462508	uM	485	515	NTPs	pOR1OR2-MGapt-deGFP	4	5	0	0	0	1	AR_ZJ	0.33	10	0	10	0	deGFP61485515
deGFP	61	15241	4.233611111111111	F17	0.008191556395715185	uM	485	515	NTPs	pOR1OR2-MGapt-deGFP	4	5	0	0	0	2	AR_ZJ	0.33	10	0	10	0	deGFP61485515
deGFP	61	15241	4.233611111111111	F18	0.010712035286704474	uM	485	515	NTPs	pOR1OR2-MGapt-deGFP	4	5	0	0	0	3	AR_ZJ	0.33	10	0	10	0	deGFP61485515
deGFP	61	15241	4.233611111111111	F19	0.00945179584120983	uM	485	515	NTPs	pOR1OR2-MGapt-deGFP	4	5	0	0	0	1	AR_ZJ	0.33	10	0	15	0	deGFP61485515
deGFP	61	15241	4.233611111111111	F20	0.006931316950220543	uM	485	515	NTPs	pOR1OR2-MGapt-deGFP	4	5	0	0	0	2	AR_ZJ	0.33	10	0	15	0	deGFP61485515
deGFP	61	15241	4.233611111111111	F21	0.010712035286704474	uM	485	515	NTPs	pOR1OR2-MGapt-deGFP	4	5	0	0	0	3	AR_ZJ	0.33	10	0	15	0	deGFP61485515
deGFP	61	15241	4.233611111111111	F22	1.5526149968494014	uM	485	515	NTPs	pOR1OR2-MGapt-deGFP	4	5	0	0	0	1	AR_ZJ	0.33	10	5	0	0	deGFP61485515
deGFP	61	15241	4.233611111111111	F23	0.7284183994959041	uM	485	515	NTPs	pOR1OR2-MGapt-deGFP	4	5	0	0	0	2	AR_ZJ	0.33	10	5	0	0	deGFP61485515
deGFP	61	15241	4.233611111111111	G2	1.2904851921865155	uM	485	515	NTPs	pOR1OR2-MGapt-deGFP	4	5	0	0	0	3	AR_ZJ	0.33	10	5	0	0	deGFP61485515
deGFP	61	15241	4.233611111111111	G3	0.011342155009451797	uM	485	515	NTPs	pOR1OR2-MGapt-deGFP	4	5	0	0	0	1	AR_ZJ	0.33	10	5	5	0	deGFP61485515
deGFP	61	15241	4.233611111111111	G4	0.008821676118462508	uM	485	515	NTPs	pOR1OR2-MGapt-deGFP	4	5	0	0	0	2	AR_ZJ	0.33	10	5	5	0	deGFP61485515
deGFP	61	15241	4.233611111111111	G5	0.01260239445494644	uM	485	515	NTPs	pOR1OR2-MGapt-deGFP	4	5	0	0	0	3	AR_ZJ	0.33	10	5	5	0	deGFP61485515
deGFP	61	15241	4.233611111111111	G6	0.008191556395715185	uM	485	515	NTPs	pOR1OR2-MGapt-deGFP	4	5	0	0	0	1	AR_ZJ	0.33	10	5	10	0	deGFP61485515
deGFP	61	15241	4.233611111111111	G7	0.005040957781978576	uM	485	515	NTPs	pOR1OR2-MGapt-deGFP	4	5	0	0	0	2	AR_ZJ	0.33	10	5	10	0	deGFP61485515
deGFP	61	15241	4.233611111111111	G8	0.011972274732199117	uM	485	515	NTPs	pOR1OR2-MGapt-deGFP	4	5	0	0	0	3	AR_ZJ	0.33	10	5	10	0	deGFP61485515
deGFP	61	15241	4.233611111111111	G9	0.011342155009451797	uM	485	515	NTPs	pOR1OR2-MGapt-deGFP	4	5	0	0	0	1	AR_ZJ	0.33	10	5	15	0	deGFP61485515
deGFP	61	15241	4.233611111111111	G10	0.008191556395715185	uM	485	515	NTPs	pOR1OR2-MGapt-deGFP	4	5	0	0	0	2	AR_ZJ	0.33	10	5	15	0	deGFP61485515
deGFP	61	15241	4.233611111111111	G11	0.008191556395715185	uM	485	515	NTPs	pOR1OR2-MGapt-deGFP	4	5	0	0	0	3	AR_ZJ	0.33	10	5	15	0	deGFP61485515
deGFP	61	15241	4.233611111111111	G12	0.004410838059231254	uM	485	515	NTPs	pOR1OR2-MGapt-deGFP	4	5	0	0	0	1	AR_ZJ	0.33	10	10	0	0	deGFP61485515
deGFP	61	15241	4.233611111111111	G13	0.008191556395715185	uM	485	515	NTPs	pOR1OR2-MGapt-deGFP	4	5	0	0	0	2	AR_ZJ	0.33	10	10	0	0	deGFP61485515
deGFP	61	15241	4.233611111111111	G14	0.006931316950220543	uM	485	515	NTPs	pOR1OR2-MGapt-deGFP	4	5	0	0	0	3	AR_ZJ	0.33	10	10	0	0	deGFP61485515
deGFP	61	15241	4.233611111111111	G15	0.010712035286704474	uM	485	515	NTPs	pOR1OR2-MGapt-deGFP	4	5	0	0	0	1	AR_ZJ	0.33	10	10	5	0	deGFP61485515
deGFP	61	15241	4.233611111111111	G16	0.008821676118462508	uM	485	515	NTPs	pOR1OR2-MGapt-deGFP	4	5	0	0	0	2	AR_ZJ	0.33	10	10	5	0	deGFP61485515
deGFP	61	15241	4.233611111111111	G17	0.004410838059231254	uM	485	515	NTPs	pOR1OR2-MGapt-deGFP	4	5	0	0	0	3	AR_ZJ	0.33	10	10	5	0	deGFP61485515
deGFP	61	15241	4.233611111111111	G18	0.011972274732199117	uM	485	515	NTPs	pOR1OR2-MGapt-deGFP	4	5	0	0	0	1	AR_ZJ	0.33	10	10	10	0	deGFP61485515
deGFP	61	15241	4.233611111111111	G19	0.013862633900441085	uM	485	515	NTPs	pOR1OR2-MGapt-deGFP	4	5	0	0	0	2	AR_ZJ	0.33	10	10	10	0	deGFP61485515
deGFP	61	15241	4.233611111111111	G20	0.007561436672967864	uM	485	515	NTPs	pOR1OR2-MGapt-deGFP	4	5	0	0	0	3	AR_ZJ	0.33	10	10	10	0	deGFP61485515
deGFP	61	15241	4.233611111111111	G21	0.017643352236925015	uM	485	515	NTPs	pOR1OR2-MGapt-deGFP	4	5	0	0	0	1	AR_ZJ	0.33	10	10	15	0	deGFP61485515
deGFP	61	15241	4.233611111111111	G22	0.01323251417769376	uM	485	515	NTPs	pOR1OR2-MGapt-deGFP	4	5	0	0	0	2	AR_ZJ	0.33	10	10	15	0	deGFP61485515
deGFP	61	15241	4.233611111111111	G23	0.010081915563957152	uM	485	515	NTPs	pOR1OR2-MGapt-deGFP	4	5	0	0	0	3	AR_ZJ	0.33	10	10	15	0	deGFP61485515
deGFP	61	15241	4.233611111111111	H2	0.005040957781978576	uM	485	515	NTPs	pOR1OR2-MGapt-deGFP	4	5	0	0	0	1	AR_ZJ	0.33	10	15	0	0	deGFP61485515
deGFP	61	15241	4.233611111111111	H3	0.010081915563957152	uM	485	515	NTPs	pOR1OR2-MGapt-deGFP	4	5	0	0	0	2	AR_ZJ	0.33	10	15	0	0	deGFP61485515
deGFP	61	15241	4.233611111111111	H4	0.010081915563957152	uM	485	515	NTPs	pOR1OR2-MGapt-deGFP	4	5	0	0	0	3	AR_ZJ	0.33	10	15	0	0	deGFP61485515
deGFP	61	15241	4.233611111111111	H5	0.008821676118462508	uM	485	515	NTPs	pOR1OR2-MGapt-deGFP	4	5	0	0	0	1	AR_ZJ	0.33	10	15	5	0	deGFP61485515
deGFP	61	15241	4.233611111111111	H6	0.008191556395715185	uM	485	515	NTPs	pOR1OR2-MGapt-deGFP	4	5	0	0	0	2	AR_ZJ	0.33	10	15	5	0	deGFP61485515
deGFP	61	15241	4.233611111111111	H7	0.008821676118462508	uM	485	515	NTPs	pOR1OR2-MGapt-deGFP	4	5	0	0	0	3	AR_ZJ	0.33	10	15	5	0	deGFP61485515
deGFP	61	15241	4.233611111111111	H8	0.010081915563957152	uM	485	515	NTPs	pOR1OR2-MGapt-deGFP	4	5	0	0	0	1	AR_ZJ	0.33	10	15	10	0	deGFP61485515
deGFP	61	15241	4.233611111111111	H9	0.011972274732199117	uM	485	515	NTPs	pOR1OR2-MGapt-deGFP	4	5	0	0	0	2	AR_ZJ	0.33	10	15	10	0	deGFP61485515
deGFP	61	15241	4.233611111111111	H10	0.011342155009451797	uM	485	515	NTPs	pOR1OR2-MGapt-deGFP	4	5	0	0	0	3	AR_ZJ	0.33	10	15	10	0	deGFP61485515
deGFP	61	15241	4.233611111111111	H11	0.014492753623188406	uM	485	515	NTPs	pOR1OR2-MGapt-deGFP	4	5	0	0	0	1	AR_ZJ	0.33	10	15	15	0	deGFP61485515
deGFP	61	15241	4.233611111111111	H12	0.013862633900441085	uM	485	515	NTPs	pOR1OR2-MGapt-deGFP	4	5	0	0	0	2	AR_ZJ	0.33	10	15	15	0	deGFP61485515
deGFP	61	15241	4.233611111111111	H13	0.015122873345935728	uM	485	515	NTPs	pOR1OR2-MGapt-deGFP	4	5	0	0	0	3	AR_ZJ	0.33	10	15	15	0	deGFP61485515
deGFP	61	15241	4.233611111111111	H14	2.7662255828607436	uM	485	515	NTPs	pOR1OR2-MGapt-deGFP	4	5	0	0	0	1	AR_ZJ	0.33	15	0	0	0	deGFP61485515
deGFP	61	15241	4.233611111111111	H15	0.6591052299936988	uM	485	515	NTPs	pOR1OR2-MGapt-deGFP	4	5	0	0	0	2	AR_ZJ	0.33	15	0	0	0	deGFP61485515
deGFP	61	15241	4.233611111111111	H16	0.05671077504725898	uM	485	515	NTPs	pOR1OR2-MGapt-deGFP	4	5	0	0	0	3	AR_ZJ	0.33	15	0	0	0	deGFP61485515
deGFP	61	15241	4.233611111111111	H17	0.01323251417769376	uM	485	515	NTPs	pOR1OR2-MGapt-deGFP	4	5	0	0	0	1	AR_ZJ	0.33	15	0	5	0	deGFP61485515
deGFP	61	15241	4.233611111111111	H18	0.005040957781978576	uM	485	515	NTPs	pOR1OR2-MGapt-deGFP	4	5	0	0	0	2	AR_ZJ	0.33	15	0	5	0	deGFP61485515
deGFP	61	15241	4.233611111111111	H19	0.010081915563957152	uM	485	515	NTPs	pOR1OR2-MGapt-deGFP	4	5	0	0	0	3	AR_ZJ	0.33	15	0	5	0	deGFP61485515
deGFP	61	15241	4.233611111111111	H20	0.008821676118462508	uM	485	515	NTPs	pOR1OR2-MGapt-deGFP	4	5	0	0	0	1	AR_ZJ	0.33	15	0	10	0	deGFP61485515
deGFP	61	15241	4.233611111111111	H21	0.007561436672967864	uM	485	515	NTPs	pOR1OR2-MGapt-deGFP	4	5	0	0	0	2	AR_ZJ	0.33	15	0	10	0	deGFP61485515
deGFP	61	15241	4.233611111111111	H22	0.00945179584120983	uM	485	515	NTPs	pOR1OR2-MGapt-deGFP	4	5	0	0	0	3	AR_ZJ	0.33	15	0	10	0	deGFP61485515
deGFP	61	15241	4.233611111111111	H23	0.010712035286704474	uM	485	515	NTPs	pOR1OR2-MGapt-deGFP	4	5	0	0	0	1	AR_ZJ	0.33	15	0	15	0	deGFP61485515
deGFP	61	15241	4.233611111111111	I2	0.011342155009451797	uM	485	515	NTPs	pOR1OR2-MGapt-deGFP	4	5	0	0	0	2	AR_ZJ	0.33	15	0	15	0	deGFP61485515
deGFP	61	15241	4.233611111111111	I3	0.00945179584120983	uM	485	515	NTPs	pOR1OR2-MGapt-deGFP	4	5	0	0	0	3	AR_ZJ	0.33	15	0	15	0	deGFP61485515
deGFP	61	15241	4.233611111111111	I4	0.008821676118462508	uM	485	515	NTPs	pOR1OR2-MGapt-deGFP	4	5	0	0	0	1	AR_ZJ	0.33	15	5	0	0	deGFP61485515
deGFP	61	15241	4.233611111111111	I5	0.00630119722747322	uM	485	515	NTPs	pOR1OR2-MGapt-deGFP	4	5	0	0	0	2	AR_ZJ	0.33	15	5	0	0	deGFP61485515
deGFP	61	15241	4.233611111111111	I6	0.010081915563957152	uM	485	515	NTPs	pOR1OR2-MGapt-deGFP	4	5	0	0	0	3	AR_ZJ	0.33	15	5	0	0	deGFP61485515
deGFP	61	15241	4.233611111111111	I7	0.011342155009451797	uM	485	515	NTPs	pOR1OR2-MGapt-deGFP	4	5	0	0	0	1	AR_ZJ	0.33	15	5	5	0	deGFP61485515
deGFP	61	15241	4.233611111111111	I8	0.008821676118462508	uM	485	515	NTPs	pOR1OR2-MGapt-deGFP	4	5	0	0	0	2	AR_ZJ	0.33	15	5	5	0	deGFP61485515
deGFP	61	15241	4.233611111111111	I9	0.008821676118462508	uM	485	515	NTPs	pOR1OR2-MGapt-deGFP	4	5	0	0	0	3	AR_ZJ	0.33	15	5	5	0	deGFP61485515
deGFP	61	15241	4.233611111111111	I10	0.011972274732199117	uM	485	515	NTPs	pOR1OR2-MGapt-deGFP	4	5	0	0	0	1	AR_ZJ	0.33	15	5	10	0	deGFP61485515
deGFP	61	15241	4.233611111111111	I11	0.008191556395715185	uM	485	515	NTPs	pOR1OR2-MGapt-deGFP	4	5	0	0	0	2	AR_ZJ	0.33	15	5	10	0	deGFP61485515
deGFP	61	15241	4.233611111111111	I12	0.007561436672967864	uM	485	515	NTPs	pOR1OR2-MGapt-deGFP	4	5	0	0	0	3	AR_ZJ	0.33	15	5	10	0	deGFP61485515
deGFP	61	15241	4.233611111111111	I13	0.006931316950220543	uM	485	515	NTPs	pOR1OR2-MGapt-deGFP	4	5	0	0	0	1	AR_ZJ	0.33	15	5	15	0	deGFP61485515
deGFP	61	15241	4.233611111111111	I14	0.010081915563957152	uM	485	515	NTPs	pOR1OR2-MGapt-deGFP	4	5	0	0	0	2	AR_ZJ	0.33	15	5	15	0	deGFP61485515
deGFP	61	15241	4.233611111111111	I15	0.005040957781978576	uM	485	515	NTPs	pOR1OR2-MGapt-deGFP	4	5	0	0	0	3	AR_ZJ	0.33	15	5	15	0	deGFP61485515
deGFP	61	15241	4.233611111111111	I16	0.006931316950220543	uM	485	515	NTPs	pOR1OR2-MGapt-deGFP	4	5	0	0	0	1	AR_ZJ	0.33	15	10	0	0	deGFP61485515
deGFP	61	15241	4.233611111111111	I17	0.010081915563957152	uM	485	515	NTPs	pOR1OR2-MGapt-deGFP	4	5	0	0	0	2	AR_ZJ	0.33	15	10	0	0	deGFP61485515
deGFP	61	15241	4.233611111111111	I18	0.008191556395715185	uM	485	515	NTPs	pOR1OR2-MGapt-deGFP	4	5	0	0	0	3	AR_ZJ	0.33	15	10	0	0	deGFP61485515
deGFP	61	15241	4.233611111111111	I19	0.008821676118462508	uM	485	515	NTPs	pOR1OR2-MGapt-deGFP	4	5	0	0	0	1	AR_ZJ	0.33	15	10	5	0	deGFP61485515
deGFP	61	15241	4.233611111111111	I20	0.010712035286704474	uM	485	515	NTPs	pOR1OR2-MGapt-deGFP	4	5	0	0	0	2	AR_ZJ	0.33	15	10	5	0	deGFP61485515
deGFP	61	15241	4.233611111111111	I21	0.01323251417769376	uM	485	515	NTPs	pOR1OR2-MGapt-deGFP	4	5	0	0	0	3	AR_ZJ	0.33	15	10	5	0	deGFP61485515
deGFP	61	15241	4.233611111111111	I22	0.011972274732199117	uM	485	515	NTPs	pOR1OR2-MGapt-deGFP	4	5	0	0	0	1	AR_ZJ	0.33	15	10	10	0	deGFP61485515
deGFP	61	15241	4.233611111111111	I23	0.018273471959672338	uM	485	515	NTPs	pOR1OR2-MGapt-deGFP	4	5	0	0	0	2	AR_ZJ	0.33	15	10	10	0	deGFP61485515
deGFP	61	15241	4.233611111111111	J2	0.010712035286704474	uM	485	515	NTPs	pOR1OR2-MGapt-deGFP	4	5	0	0	0	3	AR_ZJ	0.33	15	10	10	0	deGFP61485515
deGFP	61	15241	4.233611111111111	J3	0.011972274732199117	uM	485	515	NTPs	pOR1OR2-MGapt-deGFP	4	5	0	0	0	1	AR_ZJ	0.33	15	10	15	0	deGFP61485515
deGFP	61	15241	4.233611111111111	J4	0.010712035286704474	uM	485	515	NTPs	pOR1OR2-MGapt-deGFP	4	5	0	0	0	2	AR_ZJ	0.33	15	10	15	0	deGFP61485515
deGFP	61	15241	4.233611111111111	J5	0.015122873345935728	uM	485	515	NTPs	pOR1OR2-MGapt-deGFP	4	5	0	0	0	3	AR_ZJ	0.33	15	10	15	0	deGFP61485515
deGFP	61	15241	4.233611111111111	J6	0.008191556395715185	uM	485	515	NTPs	pOR1OR2-MGapt-deGFP	4	5	0	0	0	1	AR_ZJ	0.33	15	15	0	0	deGFP61485515
deGFP	61	15241	4.233611111111111	J7	0.002520478890989288	uM	485	515	NTPs	pOR1OR2-MGapt-deGFP	4	5	0	0	0	2	AR_ZJ	0.33	15	15	0	0	deGFP61485515
deGFP	61	15241	4.233611111111111	J8	0.010081915563957152	uM	485	515	NTPs	pOR1OR2-MGapt-deGFP	4	5	0	0	0	3	AR_ZJ	0.33	15	15	0	0	deGFP61485515
deGFP	61	15241	4.233611111111111	J9	0.006931316950220543	uM	485	515	NTPs	pOR1OR2-MGapt-deGFP	4	5	0	0	0	1	AR_ZJ	0.33	15	15	5	0	deGFP61485515
deGFP	61	15241	4.233611111111111	J10	0.008821676118462508	uM	485	515	NTPs	pOR1OR2-MGapt-deGFP	4	5	0	0	0	2	AR_ZJ	0.33	15	15	5	0	deGFP61485515
deGFP	61	15241	4.233611111111111	J11	0.00945179584120983	uM	485	515	NTPs	pOR1OR2-MGapt-deGFP	4	5	0	0	0	3	AR_ZJ	0.33	15	15	5	0	deGFP61485515
deGFP	61	15241	4.233611111111111	J12	0.011972274732199117	uM	485	515	NTPs	pOR1OR2-MGapt-deGFP	4	5	0	0	0	1	AR_ZJ	0.33	15	15	10	0	deGFP61485515
deGFP	61	15241	4.233611111111111	J13	0.010712035286704474	uM	485	515	NTPs	pOR1OR2-MGapt-deGFP	4	5	0	0	0	2	AR_ZJ	0.33	15	15	10	0	deGFP61485515
deGFP	61	15241	4.233611111111111	J14	0.011972274732199117	uM	485	515	NTPs	pOR1OR2-MGapt-deGFP	4	5	0	0	0	3	AR_ZJ	0.33	15	15	10	0	deGFP61485515
deGFP	61	15241	4.233611111111111	J15	0.01260239445494644	uM	485	515	NTPs	pOR1OR2-MGapt-deGFP	4	5	0	0	0	1	AR_ZJ	0.33	15	15	15	0	deGFP61485515
deGFP	61	15241	4.233611111111111	J16	0.019533711405166982	uM	485	515	NTPs	pOR1OR2-MGapt-deGFP	4	5	0	0	0	2	AR_ZJ	0.33	15	15	15	0	deGFP61485515
deGFP	61	15241	4.233611111111111	J17	0.017013232514177693	uM	485	515	NTPs	pOR1OR2-MGapt-deGFP	4	5	0	0	0	3	AR_ZJ	0.33	15	15	15	0	deGFP61485515
deGFP	61	15241	4.233611111111111	J18	11.827347195967233	uM	485	515	No fuel	pOR1OR2-MGapt-deGFP	4	5	0	0	0	1	AR_ZJ	0.33	4.8	0	0	0	deGFP61485515
deGFP	61	15241	4.233611111111111	J19	11.856962822936357	uM	485	515	No fuel	pOR1OR2-MGapt-deGFP	4	5	0	0	0	2	AR_ZJ	0.33	4.8	0	0	0	deGFP61485515
deGFP	61	15241	4.233611111111111	J20	10.548834278512917	uM	485	515	No fuel	pOR1OR2-MGapt-deGFP	4	5	0	0	0	3	AR_ZJ	0.33	4.8	0	0	0	deGFP61485515
deGFP	61	15241	4.233611111111111	J21	5.827977315689981	uM	485	515	No fuel	pOR1OR2-MGapt-deGFP	4	5	0	2	0	1	AR_ZJ	0.33	4.8	0	0	0	deGFP61485515
deGFP	61	15241	4.233611111111111	J22	6.427851291745432	uM	485	515	No fuel	pOR1OR2-MGapt-deGFP	4	5	0	2	0	2	AR_ZJ	0.33	4.8	0	0	0	deGFP61485515
deGFP	61	15241	4.233611111111111	J23	6.631379962192817	uM	485	515	No fuel	pOR1OR2-MGapt-deGFP	4	5	0	2	0	3	AR_ZJ	0.33	4.8	0	0	0	deGFP61485515
deGFP	61	15241	4.233611111111111	K2	1.6402016383112792	uM	485	515	No fuel	pOR1OR2-MGapt-deGFP	4	5	0	4	0	1	AR_ZJ	0.33	4.8	0	0	0	deGFP61485515
deGFP	61	15241	4.233611111111111	K3	1.7567737870195337	uM	485	515	No fuel	pOR1OR2-MGapt-deGFP	4	5	0	4	0	2	AR_ZJ	0.33	4.8	0	0	0	deGFP61485515
deGFP	61	15241	4.233611111111111	K4	1.5822306238185255	uM	485	515	No fuel	pOR1OR2-MGapt-deGFP	4	5	0	4	0	3	AR_ZJ	0.33	4.8	0	0	0	deGFP61485515
deGFP	61	15241	4.233611111111111	K5	0.5349716446124764	uM	485	515	No fuel	pOR1OR2-MGapt-deGFP	4	5	0	6	0	1	AR_ZJ	0.33	4.8	0	0	0	deGFP61485515
deGFP	61	15241	4.233611111111111	K6	0.5129174543163202	uM	485	515	No fuel	pOR1OR2-MGapt-deGFP	4	5	0	6	0	2	AR_ZJ	0.33	4.8	0	0	0	deGFP61485515
deGFP	61	15241	4.233611111111111	K7	0.5425330812854442	uM	485	515	No fuel	pOR1OR2-MGapt-deGFP	4	5	0	6	0	3	AR_ZJ	0.33	4.8	0	0	0	deGFP61485515
deGFP	61	15241	4.233611111111111	K8	0.1518588531821046	uM	485	515	No fuel	pOR1OR2-MGapt-deGFP	4	5	0	8	0	1	AR_ZJ	0.33	4.8	0	0	0	deGFP61485515
deGFP	61	15241	4.233611111111111	K9	0.1461877756773787	uM	485	515	No fuel	pOR1OR2-MGapt-deGFP	4	5	0	8	0	2	AR_ZJ	0.33	4.8	0	0	0	deGFP61485515
deGFP	61	15241	4.233611111111111	K10	0.15248897290485192	uM	485	515	No fuel	pOR1OR2-MGapt-deGFP	4	5	0	8	0	3	AR_ZJ	0.33	4.8	0	0	0	deGFP61485515
deGFP	61	15241	4.233611111111111	K11	0.045998739760554505	uM	485	515	No fuel	pOR1OR2-MGapt-deGFP	4	5	0	10	0	1	AR_ZJ	0.33	4.8	0	0	0	deGFP61485515
deGFP	61	15241	4.233611111111111	K12	0.03591682419659735	uM	485	515	No fuel	pOR1OR2-MGapt-deGFP	4	5	0	10	0	2	AR_ZJ	0.33	4.8	0	0	0	deGFP61485515
deGFP	61	15241	4.233611111111111	K13	0.038437303087586645	uM	485	515	No fuel	pOR1OR2-MGapt-deGFP	4	5	0	10	0	3	AR_ZJ	0.33	4.8	0	0	0	deGFP61485515
deGFP	61	15241	4.233611111111111	K14	0.01638311279143037	uM	485	515	No fuel	pOR1OR2-MGapt-deGFP	4	0	0	0	0	1	AR_ZJ	0.33	4.8	0	0	0	deGFP61485515
deGFP	61	15241	4.233611111111111	K15	0.020163831127914304	uM	485	515	No fuel	pOR1OR2-MGapt-deGFP	4	0	0	0	0	2	AR_ZJ	0.33	4.8	0	0	0	deGFP61485515
deGFP	61	15241	4.233611111111111	K16	0.015122873345935728	uM	485	515	No fuel	pOR1OR2-MGapt-deGFP	4	0	0	0	0	3	AR_ZJ	0.33	4.8	0	0	0	deGFP61485515
deGFP	61	15241	4.233611111111111	K17	0.018273471959672338	uM	485	515	No fuel	pOR1OR2-MGapt-deGFP	4	0	0	2	0	1	AR_ZJ	0.33	4.8	0	0	0	deGFP61485515
deGFP	61	15241	4.233611111111111	K18	0.019533711405166982	uM	485	515	No fuel	pOR1OR2-MGapt-deGFP	4	0	0	2	0	2	AR_ZJ	0.33	4.8	0	0	0	deGFP61485515
deGFP	61	15241	4.233611111111111	K19	0.01890359168241966	uM	485	515	No fuel	pOR1OR2-MGapt-deGFP	4	0	0	2	0	3	AR_ZJ	0.33	4.8	0	0	0	deGFP61485515
deGFP	61	15241	4.233611111111111	K20	0.023944549464398234	uM	485	515	No fuel	pOR1OR2-MGapt-deGFP	4	0	0	4	0	1	AR_ZJ	0.33	4.8	0	0	0	deGFP61485515
deGFP	61	15241	4.233611111111111	K21	0.020163831127914304	uM	485	515	No fuel	pOR1OR2-MGapt-deGFP	4	0	0	4	0	2	AR_ZJ	0.33	4.8	0	0	0	deGFP61485515
deGFP	61	15241	4.233611111111111	K22	0.02520478890989288	uM	485	515	No fuel	pOR1OR2-MGapt-deGFP	4	0	0	4	0	3	AR_ZJ	0.33	4.8	0	0	0	deGFP61485515
deGFP	61	15241	4.233611111111111	K23	0.02961562696912413	uM	485	515	No fuel	pOR1OR2-MGapt-deGFP	4	0	0	6	0	1	AR_ZJ	0.33	4.8	0	0	0	deGFP61485515
deGFP	61	15241	4.233611111111111	L2	0.03087586641461878	uM	485	515	No fuel	pOR1OR2-MGapt-deGFP	4	0	0	6	0	2	AR_ZJ	0.33	4.8	0	0	0	deGFP61485515
deGFP	61	15241	4.233611111111111	L3	0.030245746691871456	uM	485	515	No fuel	pOR1OR2-MGapt-deGFP	4	0	0	6	0	3	AR_ZJ	0.33	4.8	0	0	0	deGFP61485515
deGFP	61	15241	4.233611111111111	L4	0.0258349086326402	uM	485	515	No fuel	pOR1OR2-MGapt-deGFP	4	0	0	8	0	1	AR_ZJ	0.33	4.8	0	0	0	deGFP61485515
deGFP	61	15241	4.233611111111111	L5	0.02835538752362949	uM	485	515	No fuel	pOR1OR2-MGapt-deGFP	4	0	0	8	0	2	AR_ZJ	0.33	4.8	0	0	0	deGFP61485515
deGFP	61	15241	4.233611111111111	L6	0.02835538752362949	uM	485	515	No fuel	pOR1OR2-MGapt-deGFP	4	0	0	8	0	3	AR_ZJ	0.33	4.8	0	0	0	deGFP61485515
deGFP	61	15241	4.233611111111111	L7	0.02205419029615627	uM	485	515	No fuel	pOR1OR2-MGapt-deGFP	4	0	0	10	0	1	AR_ZJ	0.33	4.8	0	0	0	deGFP61485515
deGFP	61	15241	4.233611111111111	L8	0.0258349086326402	uM	485	515	No fuel	pOR1OR2-MGapt-deGFP	4	0	0	10	0	2	AR_ZJ	0.33	4.8	0	0	0	deGFP61485515
deGFP	61	15241	4.233611111111111	L9	0.02646502835538752	uM	485	515	No fuel	pOR1OR2-MGapt-deGFP	4	0	0	10	0	3	AR_ZJ	0.33	4.8	0	0	0	deGFP61485515
deGFP	61	15481	4.300277777777778	B2	2.311279143037177	uM	485	515	NTPs	pOR1OR2-MGapt-deGFP	4	5	0	0	0	1	AR_ZJ	0.33	0	0	0	0	deGFP61485515
deGFP	61	15481	4.300277777777778	B3	2.405166981726528	uM	485	515	NTPs	pOR1OR2-MGapt-deGFP	4	5	0	0	0	2	AR_ZJ	0.33	0	0	0	0	deGFP61485515
deGFP	61	15481	4.300277777777778	B4	2.3931947069943287	uM	485	515	NTPs	pOR1OR2-MGapt-deGFP	4	5	0	0	0	3	AR_ZJ	0.33	0	0	0	0	deGFP61485515
deGFP	61	15481	4.300277777777778	B5	8.718336483931946	uM	485	515	NTPs	pOR1OR2-MGapt-deGFP	4	5	0	0	0	1	AR_ZJ	0.33	0	0	5	0	deGFP61485515
deGFP	61	15481	4.300277777777778	B6	8.681159420289855	uM	485	515	NTPs	pOR1OR2-MGapt-deGFP	4	5	0	0	0	2	AR_ZJ	0.33	0	0	5	0	deGFP61485515
deGFP	61	15481	4.300277777777778	B7	8.940768746061753	uM	485	515	NTPs	pOR1OR2-MGapt-deGFP	4	5	0	0	0	3	AR_ZJ	0.33	0	0	5	0	deGFP61485515
deGFP	61	15481	4.300277777777778	B8	6.15059861373661	uM	485	515	NTPs	pOR1OR2-MGapt-deGFP	4	5	0	0	0	1	AR_ZJ	0.33	0	0	10	0	deGFP61485515
deGFP	61	15481	4.300277777777778	B9	6.020793950850662	uM	485	515	NTPs	pOR1OR2-MGapt-deGFP	4	5	0	0	0	2	AR_ZJ	0.33	0	0	10	0	deGFP61485515
deGFP	61	15481	4.300277777777778	B10	6.3232514177693755	uM	485	515	NTPs	pOR1OR2-MGapt-deGFP	4	5	0	0	0	3	AR_ZJ	0.33	0	0	10	0	deGFP61485515
deGFP	61	15481	4.300277777777778	B11	0.010081915563957152	uM	485	515	NTPs	pOR1OR2-MGapt-deGFP	4	5	0	0	0	1	AR_ZJ	0.33	0	0	15	0	deGFP61485515
deGFP	61	15481	4.300277777777778	B12	0.00945179584120983	uM	485	515	NTPs	pOR1OR2-MGapt-deGFP	4	5	0	0	0	2	AR_ZJ	0.33	0	0	15	0	deGFP61485515
deGFP	61	15481	4.300277777777778	B13	0.011972274732199117	uM	485	515	NTPs	pOR1OR2-MGapt-deGFP	4	5	0	0	0	3	AR_ZJ	0.33	0	0	15	0	deGFP61485515
deGFP	61	15481	4.300277777777778	B14	6.729048519218651	uM	485	515	NTPs	pOR1OR2-MGapt-deGFP	4	5	0	0	0	1	AR_ZJ	0.33	0	5	0	0	deGFP61485515
deGFP	61	15481	4.300277777777778	B15	6.875866414618777	uM	485	515	NTPs	pOR1OR2-MGapt-deGFP	4	5	0	0	0	2	AR_ZJ	0.33	0	5	0	0	deGFP61485515
deGFP	61	15481	4.300277777777778	B16	6.8065532451165724	uM	485	515	NTPs	pOR1OR2-MGapt-deGFP	4	5	0	0	0	3	AR_ZJ	0.33	0	5	0	0	deGFP61485515
deGFP	61	15481	4.300277777777778	B17	0.47448015122873344	uM	485	515	NTPs	pOR1OR2-MGapt-deGFP	4	5	0	0	0	1	AR_ZJ	0.33	0	5	5	0	deGFP61485515
deGFP	61	15481	4.300277777777778	B18	0.46124763705103966	uM	485	515	NTPs	pOR1OR2-MGapt-deGFP	4	5	0	0	0	2	AR_ZJ	0.33	0	5	5	0	deGFP61485515
deGFP	61	15481	4.300277777777778	B19	0.7971014492753623	uM	485	515	NTPs	pOR1OR2-MGapt-deGFP	4	5	0	0	0	3	AR_ZJ	0.33	0	5	5	0	deGFP61485515
deGFP	61	15481	4.300277777777778	B20	0.04725897920604915	uM	485	515	NTPs	pOR1OR2-MGapt-deGFP	4	5	0	0	0	1	AR_ZJ	0.33	0	5	10	0	deGFP61485515
deGFP	61	15481	4.300277777777778	B21	0.01260239445494644	uM	485	515	NTPs	pOR1OR2-MGapt-deGFP	4	5	0	0	0	2	AR_ZJ	0.33	0	5	10	0	deGFP61485515
deGFP	61	15481	4.300277777777778	B22	0.6212980466288596	uM	485	515	NTPs	pOR1OR2-MGapt-deGFP	4	5	0	0	0	3	AR_ZJ	0.33	0	5	10	0	deGFP61485515
deGFP	61	15481	4.300277777777778	B23	0.014492753623188406	uM	485	515	NTPs	pOR1OR2-MGapt-deGFP	4	5	0	0	0	1	AR_ZJ	0.33	0	5	15	0	deGFP61485515
deGFP	61	15481	4.300277777777778	C2	0.008821676118462508	uM	485	515	NTPs	pOR1OR2-MGapt-deGFP	4	5	0	0	0	2	AR_ZJ	0.33	0	5	15	0	deGFP61485515
deGFP	61	15481	4.300277777777778	C3	0.010712035286704474	uM	485	515	NTPs	pOR1OR2-MGapt-deGFP	4	5	0	0	0	3	AR_ZJ	0.33	0	5	15	0	deGFP61485515
deGFP	61	15481	4.300277777777778	C4	3.3062381852551987	uM	485	515	NTPs	pOR1OR2-MGapt-deGFP	4	5	0	0	0	1	AR_ZJ	0.33	0	10	0	0	deGFP61485515
deGFP	61	15481	4.300277777777778	C5	3.4555765595463135	uM	485	515	NTPs	pOR1OR2-MGapt-deGFP	4	5	0	0	0	2	AR_ZJ	0.33	0	10	0	0	deGFP61485515
deGFP	61	15481	4.300277777777778	C6	2.859483301827347	uM	485	515	NTPs	pOR1OR2-MGapt-deGFP	4	5	0	0	0	3	AR_ZJ	0.33	0	10	0	0	deGFP61485515
deGFP	61	15481	4.300277777777778	C7	0.005671077504725898	uM	485	515	NTPs	pOR1OR2-MGapt-deGFP	4	5	0	0	0	1	AR_ZJ	0.33	0	10	5	0	deGFP61485515
deGFP	61	15481	4.300277777777778	C8	0.00630119722747322	uM	485	515	NTPs	pOR1OR2-MGapt-deGFP	4	5	0	0	0	2	AR_ZJ	0.33	0	10	5	0	deGFP61485515
deGFP	61	15481	4.300277777777778	C9	0.011342155009451797	uM	485	515	NTPs	pOR1OR2-MGapt-deGFP	4	5	0	0	0	3	AR_ZJ	0.33	0	10	5	0	deGFP61485515
deGFP	61	15481	4.300277777777778	C10	0.006931316950220543	uM	485	515	NTPs	pOR1OR2-MGapt-deGFP	4	5	0	0	0	1	AR_ZJ	0.33	0	10	10	0	deGFP61485515
deGFP	61	15481	4.300277777777778	C11	0.007561436672967864	uM	485	515	NTPs	pOR1OR2-MGapt-deGFP	4	5	0	0	0	2	AR_ZJ	0.33	0	10	10	0	deGFP61485515
deGFP	61	15481	4.300277777777778	C12	0.008821676118462508	uM	485	515	NTPs	pOR1OR2-MGapt-deGFP	4	5	0	0	0	3	AR_ZJ	0.33	0	10	10	0	deGFP61485515
deGFP	61	15481	4.300277777777778	C13	0.010712035286704474	uM	485	515	NTPs	pOR1OR2-MGapt-deGFP	4	5	0	0	0	1	AR_ZJ	0.33	0	10	15	0	deGFP61485515
deGFP	61	15481	4.300277777777778	C14	0.014492753623188406	uM	485	515	NTPs	pOR1OR2-MGapt-deGFP	4	5	0	0	0	2	AR_ZJ	0.33	0	10	15	0	deGFP61485515
deGFP	61	15481	4.300277777777778	C15	0.010081915563957152	uM	485	515	NTPs	pOR1OR2-MGapt-deGFP	4	5	0	0	0	3	AR_ZJ	0.33	0	10	15	0	deGFP61485515
deGFP	61	15481	4.300277777777778	C16	0.005671077504725898	uM	485	515	NTPs	pOR1OR2-MGapt-deGFP	4	5	0	0	0	1	AR_ZJ	0.33	0	15	0	0	deGFP61485515
deGFP	61	15481	4.300277777777778	C17	0.007561436672967864	uM	485	515	NTPs	pOR1OR2-MGapt-deGFP	4	5	0	0	0	2	AR_ZJ	0.33	0	15	0	0	deGFP61485515
deGFP	61	15481	4.300277777777778	C18	0.007561436672967864	uM	485	515	NTPs	pOR1OR2-MGapt-deGFP	4	5	0	0	0	3	AR_ZJ	0.33	0	15	0	0	deGFP61485515
deGFP	61	15481	4.300277777777778	C19	0.008191556395715185	uM	485	515	NTPs	pOR1OR2-MGapt-deGFP	4	5	0	0	0	1	AR_ZJ	0.33	0	15	5	0	deGFP61485515
deGFP	61	15481	4.300277777777778	C20	0.000630119722747322	uM	485	515	NTPs	pOR1OR2-MGapt-deGFP	4	5	0	0	0	2	AR_ZJ	0.33	0	15	5	0	deGFP61485515
deGFP	61	15481	4.300277777777778	C21	0.010081915563957152	uM	485	515	NTPs	pOR1OR2-MGapt-deGFP	4	5	0	0	0	3	AR_ZJ	0.33	0	15	5	0	deGFP61485515
deGFP	61	15481	4.300277777777778	C22	0.011972274732199117	uM	485	515	NTPs	pOR1OR2-MGapt-deGFP	4	5	0	0	0	1	AR_ZJ	0.33	0	15	10	0	deGFP61485515
deGFP	61	15481	4.300277777777778	C23	0.013862633900441085	uM	485	515	NTPs	pOR1OR2-MGapt-deGFP	4	5	0	0	0	2	AR_ZJ	0.33	0	15	10	0	deGFP61485515
deGFP	61	15481	4.300277777777778	D2	0.008191556395715185	uM	485	515	NTPs	pOR1OR2-MGapt-deGFP	4	5	0	0	0	3	AR_ZJ	0.33	0	15	10	0	deGFP61485515
deGFP	61	15481	4.300277777777778	D3	0.018273471959672338	uM	485	515	NTPs	pOR1OR2-MGapt-deGFP	4	5	0	0	0	1	AR_ZJ	0.33	0	15	15	0	deGFP61485515
deGFP	61	15481	4.300277777777778	D4	0.01323251417769376	uM	485	515	NTPs	pOR1OR2-MGapt-deGFP	4	5	0	0	0	2	AR_ZJ	0.33	0	15	15	0	deGFP61485515
deGFP	61	15481	4.300277777777778	D5	0.02142407057340895	uM	485	515	NTPs	pOR1OR2-MGapt-deGFP	4	5	0	0	0	3	AR_ZJ	0.33	0	15	15	0	deGFP61485515
deGFP	61	15481	4.300277777777778	D6	10.727788279773156	uM	485	515	NTPs	pOR1OR2-MGapt-deGFP	4	5	0	0	0	1	AR_ZJ	0.33	5	0	0	0	deGFP61485515
deGFP	61	15481	4.300277777777778	D7	10.874606175173282	uM	485	515	NTPs	pOR1OR2-MGapt-deGFP	4	5	0	0	0	2	AR_ZJ	0.33	5	0	0	0	deGFP61485515
deGFP	61	15481	4.300277777777778	D8	10.319470699432893	uM	485	515	NTPs	pOR1OR2-MGapt-deGFP	4	5	0	0	0	3	AR_ZJ	0.33	5	0	0	0	deGFP61485515
deGFP	61	15481	4.300277777777778	D9	12.712035286704474	uM	485	515	NTPs	pOR1OR2-MGapt-deGFP	4	5	0	0	0	1	AR_ZJ	0.33	5	0	5	0	deGFP61485515
deGFP	61	15481	4.300277777777778	D10	14.787019533711405	uM	485	515	NTPs	pOR1OR2-MGapt-deGFP	4	5	0	0	0	2	AR_ZJ	0.33	5	0	5	0	deGFP61485515
deGFP	61	15481	4.300277777777778	D11	12.71014492753623	uM	485	515	NTPs	pOR1OR2-MGapt-deGFP	4	5	0	0	0	3	AR_ZJ	0.33	5	0	5	0	deGFP61485515
deGFP	61	15481	4.300277777777778	D12	0.3837429111531191	uM	485	515	NTPs	pOR1OR2-MGapt-deGFP	4	5	0	0	0	1	AR_ZJ	0.33	5	0	10	0	deGFP61485515
deGFP	61	15481	4.300277777777778	D13	0.06490233144297416	uM	485	515	NTPs	pOR1OR2-MGapt-deGFP	4	5	0	0	0	2	AR_ZJ	0.33	5	0	10	0	deGFP61485515
deGFP	61	15481	4.300277777777778	D14	1.0737240075614367	uM	485	515	NTPs	pOR1OR2-MGapt-deGFP	4	5	0	0	0	3	AR_ZJ	0.33	5	0	10	0	deGFP61485515
deGFP	61	15481	4.300277777777778	D15	0.008821676118462508	uM	485	515	NTPs	pOR1OR2-MGapt-deGFP	4	5	0	0	0	1	AR_ZJ	0.33	5	0	15	0	deGFP61485515
deGFP	61	15481	4.300277777777778	D16	0.006931316950220543	uM	485	515	NTPs	pOR1OR2-MGapt-deGFP	4	5	0	0	0	2	AR_ZJ	0.33	5	0	15	0	deGFP61485515
deGFP	61	15481	4.300277777777778	D17	0.008191556395715185	uM	485	515	NTPs	pOR1OR2-MGapt-deGFP	4	5	0	0	0	3	AR_ZJ	0.33	5	0	15	0	deGFP61485515
deGFP	61	15481	4.300277777777778	D18	5.923755513547574	uM	485	515	NTPs	pOR1OR2-MGapt-deGFP	4	5	0	0	0	1	AR_ZJ	0.33	5	5	0	0	deGFP61485515
deGFP	61	15481	4.300277777777778	D19	6.010081915563957	uM	485	515	NTPs	pOR1OR2-MGapt-deGFP	4	5	0	0	0	2	AR_ZJ	0.33	5	5	0	0	deGFP61485515
deGFP	61	15481	4.300277777777778	D20	6.420919974795211	uM	485	515	NTPs	pOR1OR2-MGapt-deGFP	4	5	0	0	0	3	AR_ZJ	0.33	5	5	0	0	deGFP61485515
deGFP	61	15481	4.300277777777778	D21	0.020163831127914304	uM	485	515	NTPs	pOR1OR2-MGapt-deGFP	4	5	0	0	0	1	AR_ZJ	0.33	5	5	5	0	deGFP61485515
deGFP	61	15481	4.300277777777778	D22	0.03276622558286074	uM	485	515	NTPs	pOR1OR2-MGapt-deGFP	4	5	0	0	0	2	AR_ZJ	0.33	5	5	5	0	deGFP61485515
deGFP	61	15481	4.300277777777778	D23	0.02835538752362949	uM	485	515	NTPs	pOR1OR2-MGapt-deGFP	4	5	0	0	0	3	AR_ZJ	0.33	5	5	5	0	deGFP61485515
deGFP	61	15481	4.300277777777778	E2	0.005671077504725898	uM	485	515	NTPs	pOR1OR2-MGapt-deGFP	4	5	0	0	0	1	AR_ZJ	0.33	5	5	10	0	deGFP61485515
deGFP	61	15481	4.300277777777778	E3	0.01260239445494644	uM	485	515	NTPs	pOR1OR2-MGapt-deGFP	4	5	0	0	0	2	AR_ZJ	0.33	5	5	10	0	deGFP61485515
deGFP	61	15481	4.300277777777778	E4	0.008191556395715185	uM	485	515	NTPs	pOR1OR2-MGapt-deGFP	4	5	0	0	0	3	AR_ZJ	0.33	5	5	10	0	deGFP61485515
deGFP	61	15481	4.300277777777778	E5	0.010081915563957152	uM	485	515	NTPs	pOR1OR2-MGapt-deGFP	4	5	0	0	0	1	AR_ZJ	0.33	5	5	15	0	deGFP61485515
deGFP	61	15481	4.300277777777778	E6	0.00630119722747322	uM	485	515	NTPs	pOR1OR2-MGapt-deGFP	4	5	0	0	0	2	AR_ZJ	0.33	5	5	15	0	deGFP61485515
deGFP	61	15481	4.300277777777778	E7	0.011972274732199117	uM	485	515	NTPs	pOR1OR2-MGapt-deGFP	4	5	0	0	0	3	AR_ZJ	0.33	5	5	15	0	deGFP61485515
deGFP	61	15481	4.300277777777778	E8	0.00945179584120983	uM	485	515	NTPs	pOR1OR2-MGapt-deGFP	4	5	0	0	0	1	AR_ZJ	0.33	5	10	0	0	deGFP61485515
deGFP	61	15481	4.300277777777778	E9	0.010712035286704474	uM	485	515	NTPs	pOR1OR2-MGapt-deGFP	4	5	0	0	0	2	AR_ZJ	0.33	5	10	0	0	deGFP61485515
deGFP	61	15481	4.300277777777778	E10	0.004410838059231254	uM	485	515	NTPs	pOR1OR2-MGapt-deGFP	4	5	0	0	0	3	AR_ZJ	0.33	5	10	0	0	deGFP61485515
deGFP	61	15481	4.300277777777778	E11	0.008821676118462508	uM	485	515	NTPs	pOR1OR2-MGapt-deGFP	4	5	0	0	0	1	AR_ZJ	0.33	5	10	5	0	deGFP61485515
deGFP	61	15481	4.300277777777778	E12	0.007561436672967864	uM	485	515	NTPs	pOR1OR2-MGapt-deGFP	4	5	0	0	0	2	AR_ZJ	0.33	5	10	5	0	deGFP61485515
deGFP	61	15481	4.300277777777778	E13	0.010081915563957152	uM	485	515	NTPs	pOR1OR2-MGapt-deGFP	4	5	0	0	0	3	AR_ZJ	0.33	5	10	5	0	deGFP61485515
deGFP	61	15481	4.300277777777778	E14	0.006931316950220543	uM	485	515	NTPs	pOR1OR2-MGapt-deGFP	4	5	0	0	0	1	AR_ZJ	0.33	5	10	10	0	deGFP61485515
deGFP	61	15481	4.300277777777778	E15	0.011342155009451797	uM	485	515	NTPs	pOR1OR2-MGapt-deGFP	4	5	0	0	0	2	AR_ZJ	0.33	5	10	10	0	deGFP61485515
deGFP	61	15481	4.300277777777778	E16	0.011342155009451797	uM	485	515	NTPs	pOR1OR2-MGapt-deGFP	4	5	0	0	0	3	AR_ZJ	0.33	5	10	10	0	deGFP61485515
deGFP	61	15481	4.300277777777778	E17	0.00945179584120983	uM	485	515	NTPs	pOR1OR2-MGapt-deGFP	4	5	0	0	0	1	AR_ZJ	0.33	5	10	15	0	deGFP61485515
deGFP	61	15481	4.300277777777778	E18	0.00945179584120983	uM	485	515	NTPs	pOR1OR2-MGapt-deGFP	4	5	0	0	0	2	AR_ZJ	0.33	5	10	15	0	deGFP61485515
deGFP	61	15481	4.300277777777778	E19	0.01260239445494644	uM	485	515	NTPs	pOR1OR2-MGapt-deGFP	4	5	0	0	0	3	AR_ZJ	0.33	5	10	15	0	deGFP61485515
deGFP	61	15481	4.300277777777778	E20	0.00945179584120983	uM	485	515	NTPs	pOR1OR2-MGapt-deGFP	4	5	0	0	0	1	AR_ZJ	0.33	5	15	0	0	deGFP61485515
deGFP	61	15481	4.300277777777778	E21	0.002520478890989288	uM	485	515	NTPs	pOR1OR2-MGapt-deGFP	4	5	0	0	0	2	AR_ZJ	0.33	5	15	0	0	deGFP61485515
deGFP	61	15481	4.300277777777778	E22	0.008821676118462508	uM	485	515	NTPs	pOR1OR2-MGapt-deGFP	4	5	0	0	0	3	AR_ZJ	0.33	5	15	0	0	deGFP61485515
deGFP	61	15481	4.300277777777778	E23	0.008821676118462508	uM	485	515	NTPs	pOR1OR2-MGapt-deGFP	4	5	0	0	0	1	AR_ZJ	0.33	5	15	5	0	deGFP61485515
deGFP	61	15481	4.300277777777778	F2	0.008191556395715185	uM	485	515	NTPs	pOR1OR2-MGapt-deGFP	4	5	0	0	0	2	AR_ZJ	0.33	5	15	5	0	deGFP61485515
deGFP	61	15481	4.300277777777778	F3	0.008191556395715185	uM	485	515	NTPs	pOR1OR2-MGapt-deGFP	4	5	0	0	0	3	AR_ZJ	0.33	5	15	5	0	deGFP61485515
deGFP	61	15481	4.300277777777778	F4	0.010081915563957152	uM	485	515	NTPs	pOR1OR2-MGapt-deGFP	4	5	0	0	0	1	AR_ZJ	0.33	5	15	10	0	deGFP61485515
deGFP	61	15481	4.300277777777778	F5	0.011342155009451797	uM	485	515	NTPs	pOR1OR2-MGapt-deGFP	4	5	0	0	0	2	AR_ZJ	0.33	5	15	10	0	deGFP61485515
deGFP	61	15481	4.300277777777778	F6	0.008191556395715185	uM	485	515	NTPs	pOR1OR2-MGapt-deGFP	4	5	0	0	0	3	AR_ZJ	0.33	5	15	10	0	deGFP61485515
deGFP	61	15481	4.300277777777778	F7	0.018273471959672338	uM	485	515	NTPs	pOR1OR2-MGapt-deGFP	4	5	0	0	0	1	AR_ZJ	0.33	5	15	15	0	deGFP61485515
deGFP	61	15481	4.300277777777778	F8	0.02142407057340895	uM	485	515	NTPs	pOR1OR2-MGapt-deGFP	4	5	0	0	0	2	AR_ZJ	0.33	5	15	15	0	deGFP61485515
deGFP	61	15481	4.300277777777778	F9	0.015122873345935728	uM	485	515	NTPs	pOR1OR2-MGapt-deGFP	4	5	0	0	0	3	AR_ZJ	0.33	5	15	15	0	deGFP61485515
deGFP	61	15481	4.300277777777778	F10	12.934467548834277	uM	485	515	NTPs	pOR1OR2-MGapt-deGFP	4	5	0	0	0	1	AR_ZJ	0.33	10	0	0	0	deGFP61485515
deGFP	61	15481	4.300277777777778	F11	12.189666036546944	uM	485	515	NTPs	pOR1OR2-MGapt-deGFP	4	5	0	0	0	2	AR_ZJ	0.33	10	0	0	0	deGFP61485515
deGFP	61	15481	4.300277777777778	F12	12.773156899810964	uM	485	515	NTPs	pOR1OR2-MGapt-deGFP	4	5	0	0	0	3	AR_ZJ	0.33	10	0	0	0	deGFP61485515
deGFP	61	15481	4.300277777777778	F13	1.0913673597983617	uM	485	515	NTPs	pOR1OR2-MGapt-deGFP	4	5	0	0	0	1	AR_ZJ	0.33	10	0	5	0	deGFP61485515
deGFP	61	15481	4.300277777777778	F14	0.8286074354127285	uM	485	515	NTPs	pOR1OR2-MGapt-deGFP	4	5	0	0	0	2	AR_ZJ	0.33	10	0	5	0	deGFP61485515
deGFP	61	15481	4.300277777777778	F15	0.02142407057340895	uM	485	515	NTPs	pOR1OR2-MGapt-deGFP	4	5	0	0	0	3	AR_ZJ	0.33	10	0	5	0	deGFP61485515
deGFP	61	15481	4.300277777777778	F16	0.004410838059231254	uM	485	515	NTPs	pOR1OR2-MGapt-deGFP	4	5	0	0	0	1	AR_ZJ	0.33	10	0	10	0	deGFP61485515
deGFP	61	15481	4.300277777777778	F17	0.008821676118462508	uM	485	515	NTPs	pOR1OR2-MGapt-deGFP	4	5	0	0	0	2	AR_ZJ	0.33	10	0	10	0	deGFP61485515
deGFP	61	15481	4.300277777777778	F18	0.011342155009451797	uM	485	515	NTPs	pOR1OR2-MGapt-deGFP	4	5	0	0	0	3	AR_ZJ	0.33	10	0	10	0	deGFP61485515
deGFP	61	15481	4.300277777777778	F19	0.011342155009451797	uM	485	515	NTPs	pOR1OR2-MGapt-deGFP	4	5	0	0	0	1	AR_ZJ	0.33	10	0	15	0	deGFP61485515
deGFP	61	15481	4.300277777777778	F20	0.008191556395715185	uM	485	515	NTPs	pOR1OR2-MGapt-deGFP	4	5	0	0	0	2	AR_ZJ	0.33	10	0	15	0	deGFP61485515
deGFP	61	15481	4.300277777777778	F21	0.011342155009451797	uM	485	515	NTPs	pOR1OR2-MGapt-deGFP	4	5	0	0	0	3	AR_ZJ	0.33	10	0	15	0	deGFP61485515
deGFP	61	15481	4.300277777777778	F22	1.624448645242596	uM	485	515	NTPs	pOR1OR2-MGapt-deGFP	4	5	0	0	0	1	AR_ZJ	0.33	10	5	0	0	deGFP61485515
deGFP	61	15481	4.300277777777778	F23	0.7700063011972275	uM	485	515	NTPs	pOR1OR2-MGapt-deGFP	4	5	0	0	0	2	AR_ZJ	0.33	10	5	0	0	deGFP61485515
deGFP	61	15481	4.300277777777778	G2	1.340264650283554	uM	485	515	NTPs	pOR1OR2-MGapt-deGFP	4	5	0	0	0	3	AR_ZJ	0.33	10	5	0	0	deGFP61485515
deGFP	61	15481	4.300277777777778	G3	0.007561436672967864	uM	485	515	NTPs	pOR1OR2-MGapt-deGFP	4	5	0	0	0	1	AR_ZJ	0.33	10	5	5	0	deGFP61485515
deGFP	61	15481	4.300277777777778	G4	0.00630119722747322	uM	485	515	NTPs	pOR1OR2-MGapt-deGFP	4	5	0	0	0	2	AR_ZJ	0.33	10	5	5	0	deGFP61485515
deGFP	61	15481	4.300277777777778	G5	0.008821676118462508	uM	485	515	NTPs	pOR1OR2-MGapt-deGFP	4	5	0	0	0	3	AR_ZJ	0.33	10	5	5	0	deGFP61485515
deGFP	61	15481	4.300277777777778	G6	0.008191556395715185	uM	485	515	NTPs	pOR1OR2-MGapt-deGFP	4	5	0	0	0	1	AR_ZJ	0.33	10	5	10	0	deGFP61485515
deGFP	61	15481	4.300277777777778	G7	0.011972274732199117	uM	485	515	NTPs	pOR1OR2-MGapt-deGFP	4	5	0	0	0	2	AR_ZJ	0.33	10	5	10	0	deGFP61485515
deGFP	61	15481	4.300277777777778	G8	0.011342155009451797	uM	485	515	NTPs	pOR1OR2-MGapt-deGFP	4	5	0	0	0	3	AR_ZJ	0.33	10	5	10	0	deGFP61485515
deGFP	61	15481	4.300277777777778	G9	0.011342155009451797	uM	485	515	NTPs	pOR1OR2-MGapt-deGFP	4	5	0	0	0	1	AR_ZJ	0.33	10	5	15	0	deGFP61485515
deGFP	61	15481	4.300277777777778	G10	0.008821676118462508	uM	485	515	NTPs	pOR1OR2-MGapt-deGFP	4	5	0	0	0	2	AR_ZJ	0.33	10	5	15	0	deGFP61485515
deGFP	61	15481	4.300277777777778	G11	0.008821676118462508	uM	485	515	NTPs	pOR1OR2-MGapt-deGFP	4	5	0	0	0	3	AR_ZJ	0.33	10	5	15	0	deGFP61485515
deGFP	61	15481	4.300277777777778	G12	0.006931316950220543	uM	485	515	NTPs	pOR1OR2-MGapt-deGFP	4	5	0	0	0	1	AR_ZJ	0.33	10	10	0	0	deGFP61485515
deGFP	61	15481	4.300277777777778	G13	0.006931316950220543	uM	485	515	NTPs	pOR1OR2-MGapt-deGFP	4	5	0	0	0	2	AR_ZJ	0.33	10	10	0	0	deGFP61485515
deGFP	61	15481	4.300277777777778	G14	0.006931316950220543	uM	485	515	NTPs	pOR1OR2-MGapt-deGFP	4	5	0	0	0	3	AR_ZJ	0.33	10	10	0	0	deGFP61485515
deGFP	61	15481	4.300277777777778	G15	0.005040957781978576	uM	485	515	NTPs	pOR1OR2-MGapt-deGFP	4	5	0	0	0	1	AR_ZJ	0.33	10	10	5	0	deGFP61485515
deGFP	61	15481	4.300277777777778	G16	0.002520478890989288	uM	485	515	NTPs	pOR1OR2-MGapt-deGFP	4	5	0	0	0	2	AR_ZJ	0.33	10	10	5	0	deGFP61485515
deGFP	61	15481	4.300277777777778	G17	0.010712035286704474	uM	485	515	NTPs	pOR1OR2-MGapt-deGFP	4	5	0	0	0	3	AR_ZJ	0.33	10	10	5	0	deGFP61485515
deGFP	61	15481	4.300277777777778	G18	0.010081915563957152	uM	485	515	NTPs	pOR1OR2-MGapt-deGFP	4	5	0	0	0	1	AR_ZJ	0.33	10	10	10	0	deGFP61485515
deGFP	61	15481	4.300277777777778	G19	0.008821676118462508	uM	485	515	NTPs	pOR1OR2-MGapt-deGFP	4	5	0	0	0	2	AR_ZJ	0.33	10	10	10	0	deGFP61485515
deGFP	61	15481	4.300277777777778	G20	0.00945179584120983	uM	485	515	NTPs	pOR1OR2-MGapt-deGFP	4	5	0	0	0	3	AR_ZJ	0.33	10	10	10	0	deGFP61485515
deGFP	61	15481	4.300277777777778	G21	0.01575299306868305	uM	485	515	NTPs	pOR1OR2-MGapt-deGFP	4	5	0	0	0	1	AR_ZJ	0.33	10	10	15	0	deGFP61485515
deGFP	61	15481	4.300277777777778	G22	0.011972274732199117	uM	485	515	NTPs	pOR1OR2-MGapt-deGFP	4	5	0	0	0	2	AR_ZJ	0.33	10	10	15	0	deGFP61485515
deGFP	61	15481	4.300277777777778	G23	0.00945179584120983	uM	485	515	NTPs	pOR1OR2-MGapt-deGFP	4	5	0	0	0	3	AR_ZJ	0.33	10	10	15	0	deGFP61485515
deGFP	61	15481	4.300277777777778	H2	0.010712035286704474	uM	485	515	NTPs	pOR1OR2-MGapt-deGFP	4	5	0	0	0	1	AR_ZJ	0.33	10	15	0	0	deGFP61485515
deGFP	61	15481	4.300277777777778	H3	0.008821676118462508	uM	485	515	NTPs	pOR1OR2-MGapt-deGFP	4	5	0	0	0	2	AR_ZJ	0.33	10	15	0	0	deGFP61485515
deGFP	61	15481	4.300277777777778	H4	0.007561436672967864	uM	485	515	NTPs	pOR1OR2-MGapt-deGFP	4	5	0	0	0	3	AR_ZJ	0.33	10	15	0	0	deGFP61485515
deGFP	61	15481	4.300277777777778	H5	0.011342155009451797	uM	485	515	NTPs	pOR1OR2-MGapt-deGFP	4	5	0	0	0	1	AR_ZJ	0.33	10	15	5	0	deGFP61485515
deGFP	61	15481	4.300277777777778	H6	0.010712035286704474	uM	485	515	NTPs	pOR1OR2-MGapt-deGFP	4	5	0	0	0	2	AR_ZJ	0.33	10	15	5	0	deGFP61485515
deGFP	61	15481	4.300277777777778	H7	0.01260239445494644	uM	485	515	NTPs	pOR1OR2-MGapt-deGFP	4	5	0	0	0	3	AR_ZJ	0.33	10	15	5	0	deGFP61485515
deGFP	61	15481	4.300277777777778	H8	0.015122873345935728	uM	485	515	NTPs	pOR1OR2-MGapt-deGFP	4	5	0	0	0	1	AR_ZJ	0.33	10	15	10	0	deGFP61485515
deGFP	61	15481	4.300277777777778	H9	0.010081915563957152	uM	485	515	NTPs	pOR1OR2-MGapt-deGFP	4	5	0	0	0	2	AR_ZJ	0.33	10	15	10	0	deGFP61485515
deGFP	61	15481	4.300277777777778	H10	0.008191556395715185	uM	485	515	NTPs	pOR1OR2-MGapt-deGFP	4	5	0	0	0	3	AR_ZJ	0.33	10	15	10	0	deGFP61485515
deGFP	61	15481	4.300277777777778	H11	0.017013232514177693	uM	485	515	NTPs	pOR1OR2-MGapt-deGFP	4	5	0	0	0	1	AR_ZJ	0.33	10	15	15	0	deGFP61485515
deGFP	61	15481	4.300277777777778	H12	0.017643352236925015	uM	485	515	NTPs	pOR1OR2-MGapt-deGFP	4	5	0	0	0	2	AR_ZJ	0.33	10	15	15	0	deGFP61485515
deGFP	61	15481	4.300277777777778	H13	0.01575299306868305	uM	485	515	NTPs	pOR1OR2-MGapt-deGFP	4	5	0	0	0	3	AR_ZJ	0.33	10	15	15	0	deGFP61485515
deGFP	61	15481	4.300277777777778	H14	2.9401386263390044	uM	485	515	NTPs	pOR1OR2-MGapt-deGFP	4	5	0	0	0	1	AR_ZJ	0.33	15	0	0	0	deGFP61485515
deGFP	61	15481	4.300277777777778	H15	0.7416509136735979	uM	485	515	NTPs	pOR1OR2-MGapt-deGFP	4	5	0	0	0	2	AR_ZJ	0.33	15	0	0	0	deGFP61485515
deGFP	61	15481	4.300277777777778	H16	0.06490233144297416	uM	485	515	NTPs	pOR1OR2-MGapt-deGFP	4	5	0	0	0	3	AR_ZJ	0.33	15	0	0	0	deGFP61485515
deGFP	61	15481	4.300277777777778	H17	0.011342155009451797	uM	485	515	NTPs	pOR1OR2-MGapt-deGFP	4	5	0	0	0	1	AR_ZJ	0.33	15	0	5	0	deGFP61485515
deGFP	61	15481	4.300277777777778	H18	0.010712035286704474	uM	485	515	NTPs	pOR1OR2-MGapt-deGFP	4	5	0	0	0	2	AR_ZJ	0.33	15	0	5	0	deGFP61485515
deGFP	61	15481	4.300277777777778	H19	0.008191556395715185	uM	485	515	NTPs	pOR1OR2-MGapt-deGFP	4	5	0	0	0	3	AR_ZJ	0.33	15	0	5	0	deGFP61485515
deGFP	61	15481	4.300277777777778	H20	0.00630119722747322	uM	485	515	NTPs	pOR1OR2-MGapt-deGFP	4	5	0	0	0	1	AR_ZJ	0.33	15	0	10	0	deGFP61485515
deGFP	61	15481	4.300277777777778	H21	0.011342155009451797	uM	485	515	NTPs	pOR1OR2-MGapt-deGFP	4	5	0	0	0	2	AR_ZJ	0.33	15	0	10	0	deGFP61485515
deGFP	61	15481	4.300277777777778	H22	0.008821676118462508	uM	485	515	NTPs	pOR1OR2-MGapt-deGFP	4	5	0	0	0	3	AR_ZJ	0.33	15	0	10	0	deGFP61485515
deGFP	61	15481	4.300277777777778	H23	0.011972274732199117	uM	485	515	NTPs	pOR1OR2-MGapt-deGFP	4	5	0	0	0	1	AR_ZJ	0.33	15	0	15	0	deGFP61485515
deGFP	61	15481	4.300277777777778	I2	0.008191556395715185	uM	485	515	NTPs	pOR1OR2-MGapt-deGFP	4	5	0	0	0	2	AR_ZJ	0.33	15	0	15	0	deGFP61485515
deGFP	61	15481	4.300277777777778	I3	0.010712035286704474	uM	485	515	NTPs	pOR1OR2-MGapt-deGFP	4	5	0	0	0	3	AR_ZJ	0.33	15	0	15	0	deGFP61485515
deGFP	61	15481	4.300277777777778	I4	0.010712035286704474	uM	485	515	NTPs	pOR1OR2-MGapt-deGFP	4	5	0	0	0	1	AR_ZJ	0.33	15	5	0	0	deGFP61485515
deGFP	61	15481	4.300277777777778	I5	0.00945179584120983	uM	485	515	NTPs	pOR1OR2-MGapt-deGFP	4	5	0	0	0	2	AR_ZJ	0.33	15	5	0	0	deGFP61485515
deGFP	61	15481	4.300277777777778	I6	0.008821676118462508	uM	485	515	NTPs	pOR1OR2-MGapt-deGFP	4	5	0	0	0	3	AR_ZJ	0.33	15	5	0	0	deGFP61485515
deGFP	61	15481	4.300277777777778	I7	0.008191556395715185	uM	485	515	NTPs	pOR1OR2-MGapt-deGFP	4	5	0	0	0	1	AR_ZJ	0.33	15	5	5	0	deGFP61485515
deGFP	61	15481	4.300277777777778	I8	0.011972274732199117	uM	485	515	NTPs	pOR1OR2-MGapt-deGFP	4	5	0	0	0	2	AR_ZJ	0.33	15	5	5	0	deGFP61485515
deGFP	61	15481	4.300277777777778	I9	0.006931316950220543	uM	485	515	NTPs	pOR1OR2-MGapt-deGFP	4	5	0	0	0	3	AR_ZJ	0.33	15	5	5	0	deGFP61485515
deGFP	61	15481	4.300277777777778	I10	0.006931316950220543	uM	485	515	NTPs	pOR1OR2-MGapt-deGFP	4	5	0	0	0	1	AR_ZJ	0.33	15	5	10	0	deGFP61485515
deGFP	61	15481	4.300277777777778	I11	0.00945179584120983	uM	485	515	NTPs	pOR1OR2-MGapt-deGFP	4	5	0	0	0	2	AR_ZJ	0.33	15	5	10	0	deGFP61485515
deGFP	61	15481	4.300277777777778	I12	0.008821676118462508	uM	485	515	NTPs	pOR1OR2-MGapt-deGFP	4	5	0	0	0	3	AR_ZJ	0.33	15	5	10	0	deGFP61485515
deGFP	61	15481	4.300277777777778	I13	0.013862633900441085	uM	485	515	NTPs	pOR1OR2-MGapt-deGFP	4	5	0	0	0	1	AR_ZJ	0.33	15	5	15	0	deGFP61485515
deGFP	61	15481	4.300277777777778	I14	0.006931316950220543	uM	485	515	NTPs	pOR1OR2-MGapt-deGFP	4	5	0	0	0	2	AR_ZJ	0.33	15	5	15	0	deGFP61485515
deGFP	61	15481	4.300277777777778	I15	0.008191556395715185	uM	485	515	NTPs	pOR1OR2-MGapt-deGFP	4	5	0	0	0	3	AR_ZJ	0.33	15	5	15	0	deGFP61485515
deGFP	61	15481	4.300277777777778	I16	0.010712035286704474	uM	485	515	NTPs	pOR1OR2-MGapt-deGFP	4	5	0	0	0	1	AR_ZJ	0.33	15	10	0	0	deGFP61485515
deGFP	61	15481	4.300277777777778	I17	0.006931316950220543	uM	485	515	NTPs	pOR1OR2-MGapt-deGFP	4	5	0	0	0	2	AR_ZJ	0.33	15	10	0	0	deGFP61485515
deGFP	61	15481	4.300277777777778	I18	0.00945179584120983	uM	485	515	NTPs	pOR1OR2-MGapt-deGFP	4	5	0	0	0	3	AR_ZJ	0.33	15	10	0	0	deGFP61485515
deGFP	61	15481	4.300277777777778	I19	0.005671077504725898	uM	485	515	NTPs	pOR1OR2-MGapt-deGFP	4	5	0	0	0	1	AR_ZJ	0.33	15	10	5	0	deGFP61485515
deGFP	61	15481	4.300277777777778	I20	0.010081915563957152	uM	485	515	NTPs	pOR1OR2-MGapt-deGFP	4	5	0	0	0	2	AR_ZJ	0.33	15	10	5	0	deGFP61485515
deGFP	61	15481	4.300277777777778	I21	0.01260239445494644	uM	485	515	NTPs	pOR1OR2-MGapt-deGFP	4	5	0	0	0	3	AR_ZJ	0.33	15	10	5	0	deGFP61485515
deGFP	61	15481	4.300277777777778	I22	0.007561436672967864	uM	485	515	NTPs	pOR1OR2-MGapt-deGFP	4	5	0	0	0	1	AR_ZJ	0.33	15	10	10	0	deGFP61485515
deGFP	61	15481	4.300277777777778	I23	0.00945179584120983	uM	485	515	NTPs	pOR1OR2-MGapt-deGFP	4	5	0	0	0	2	AR_ZJ	0.33	15	10	10	0	deGFP61485515
deGFP	61	15481	4.300277777777778	J2	0.008821676118462508	uM	485	515	NTPs	pOR1OR2-MGapt-deGFP	4	5	0	0	0	3	AR_ZJ	0.33	15	10	10	0	deGFP61485515
deGFP	61	15481	4.300277777777778	J3	0.015122873345935728	uM	485	515	NTPs	pOR1OR2-MGapt-deGFP	4	5	0	0	0	1	AR_ZJ	0.33	15	10	15	0	deGFP61485515
deGFP	61	15481	4.300277777777778	J4	0.011342155009451797	uM	485	515	NTPs	pOR1OR2-MGapt-deGFP	4	5	0	0	0	2	AR_ZJ	0.33	15	10	15	0	deGFP61485515
deGFP	61	15481	4.300277777777778	J5	0.015122873345935728	uM	485	515	NTPs	pOR1OR2-MGapt-deGFP	4	5	0	0	0	3	AR_ZJ	0.33	15	10	15	0	deGFP61485515
deGFP	61	15481	4.300277777777778	J6	0.007561436672967864	uM	485	515	NTPs	pOR1OR2-MGapt-deGFP	4	5	0	0	0	1	AR_ZJ	0.33	15	15	0	0	deGFP61485515
deGFP	61	15481	4.300277777777778	J7	0.008191556395715185	uM	485	515	NTPs	pOR1OR2-MGapt-deGFP	4	5	0	0	0	2	AR_ZJ	0.33	15	15	0	0	deGFP61485515
deGFP	61	15481	4.300277777777778	J8	0.010081915563957152	uM	485	515	NTPs	pOR1OR2-MGapt-deGFP	4	5	0	0	0	3	AR_ZJ	0.33	15	15	0	0	deGFP61485515
deGFP	61	15481	4.300277777777778	J9	0.01260239445494644	uM	485	515	NTPs	pOR1OR2-MGapt-deGFP	4	5	0	0	0	1	AR_ZJ	0.33	15	15	5	0	deGFP61485515
deGFP	61	15481	4.300277777777778	J10	0.010081915563957152	uM	485	515	NTPs	pOR1OR2-MGapt-deGFP	4	5	0	0	0	2	AR_ZJ	0.33	15	15	5	0	deGFP61485515
deGFP	61	15481	4.300277777777778	J11	0.00945179584120983	uM	485	515	NTPs	pOR1OR2-MGapt-deGFP	4	5	0	0	0	3	AR_ZJ	0.33	15	15	5	0	deGFP61485515
deGFP	61	15481	4.300277777777778	J12	0.008821676118462508	uM	485	515	NTPs	pOR1OR2-MGapt-deGFP	4	5	0	0	0	1	AR_ZJ	0.33	15	15	10	0	deGFP61485515
deGFP	61	15481	4.300277777777778	J13	0.01260239445494644	uM	485	515	NTPs	pOR1OR2-MGapt-deGFP	4	5	0	0	0	2	AR_ZJ	0.33	15	15	10	0	deGFP61485515
deGFP	61	15481	4.300277777777778	J14	0.010081915563957152	uM	485	515	NTPs	pOR1OR2-MGapt-deGFP	4	5	0	0	0	3	AR_ZJ	0.33	15	15	10	0	deGFP61485515
deGFP	61	15481	4.300277777777778	J15	0.01890359168241966	uM	485	515	NTPs	pOR1OR2-MGapt-deGFP	4	5	0	0	0	1	AR_ZJ	0.33	15	15	15	0	deGFP61485515
deGFP	61	15481	4.300277777777778	J16	0.015122873345935728	uM	485	515	NTPs	pOR1OR2-MGapt-deGFP	4	5	0	0	0	2	AR_ZJ	0.33	15	15	15	0	deGFP61485515
deGFP	61	15481	4.300277777777778	J17	0.017013232514177693	uM	485	515	NTPs	pOR1OR2-MGapt-deGFP	4	5	0	0	0	3	AR_ZJ	0.33	15	15	15	0	deGFP61485515
deGFP	61	15481	4.300277777777778	J18	11.967233774417139	uM	485	515	No fuel	pOR1OR2-MGapt-deGFP	4	5	0	0	0	1	AR_ZJ	0.33	4.8	0	0	0	deGFP61485515
deGFP	61	15481	4.300277777777778	J19	11.83742911153119	uM	485	515	No fuel	pOR1OR2-MGapt-deGFP	4	5	0	0	0	2	AR_ZJ	0.33	4.8	0	0	0	deGFP61485515
deGFP	61	15481	4.300277777777778	J20	10.570258349086327	uM	485	515	No fuel	pOR1OR2-MGapt-deGFP	4	5	0	0	0	3	AR_ZJ	0.33	4.8	0	0	0	deGFP61485515
deGFP	61	15481	4.300277777777778	J21	5.789540012602394	uM	485	515	No fuel	pOR1OR2-MGapt-deGFP	4	5	0	2	0	1	AR_ZJ	0.33	4.8	0	0	0	deGFP61485515
deGFP	61	15481	4.300277777777778	J22	6.441713925645873	uM	485	515	No fuel	pOR1OR2-MGapt-deGFP	4	5	0	2	0	2	AR_ZJ	0.33	4.8	0	0	0	deGFP61485515
deGFP	61	15481	4.300277777777778	J23	6.691871455576559	uM	485	515	No fuel	pOR1OR2-MGapt-deGFP	4	5	0	2	0	3	AR_ZJ	0.33	4.8	0	0	0	deGFP61485515
deGFP	61	15481	4.300277777777778	K2	1.6584751102709514	uM	485	515	No fuel	pOR1OR2-MGapt-deGFP	4	5	0	4	0	1	AR_ZJ	0.33	4.8	0	0	0	deGFP61485515
deGFP	61	15481	4.300277777777778	K3	1.77882797731569	uM	485	515	No fuel	pOR1OR2-MGapt-deGFP	4	5	0	4	0	2	AR_ZJ	0.33	4.8	0	0	0	deGFP61485515
deGFP	61	15481	4.300277777777778	K4	1.6099558916194077	uM	485	515	No fuel	pOR1OR2-MGapt-deGFP	4	5	0	4	0	3	AR_ZJ	0.33	4.8	0	0	0	deGFP61485515
deGFP	61	15481	4.300277777777778	K5	0.5368620037807184	uM	485	515	No fuel	pOR1OR2-MGapt-deGFP	4	5	0	6	0	1	AR_ZJ	0.33	4.8	0	0	0	deGFP61485515
deGFP	61	15481	4.300277777777778	K6	0.5198487712665407	uM	485	515	No fuel	pOR1OR2-MGapt-deGFP	4	5	0	6	0	2	AR_ZJ	0.33	4.8	0	0	0	deGFP61485515
deGFP	61	15481	4.300277777777778	K7	0.5425330812854442	uM	485	515	No fuel	pOR1OR2-MGapt-deGFP	4	5	0	6	0	3	AR_ZJ	0.33	4.8	0	0	0	deGFP61485515
deGFP	61	15481	4.300277777777778	K8	0.15059861373660996	uM	485	515	No fuel	pOR1OR2-MGapt-deGFP	4	5	0	8	0	1	AR_ZJ	0.33	4.8	0	0	0	deGFP61485515
deGFP	61	15481	4.300277777777778	K9	0.14681789540012602	uM	485	515	No fuel	pOR1OR2-MGapt-deGFP	4	5	0	8	0	2	AR_ZJ	0.33	4.8	0	0	0	deGFP61485515
deGFP	61	15481	4.300277777777778	K10	0.14870825456836798	uM	485	515	No fuel	pOR1OR2-MGapt-deGFP	4	5	0	8	0	3	AR_ZJ	0.33	4.8	0	0	0	deGFP61485515
deGFP	61	15481	4.300277777777778	K11	0.045998739760554505	uM	485	515	No fuel	pOR1OR2-MGapt-deGFP	4	5	0	10	0	1	AR_ZJ	0.33	4.8	0	0	0	deGFP61485515
deGFP	61	15481	4.300277777777778	K12	0.0428481411468179	uM	485	515	No fuel	pOR1OR2-MGapt-deGFP	4	5	0	10	0	2	AR_ZJ	0.33	4.8	0	0	0	deGFP61485515
deGFP	61	15481	4.300277777777778	K13	0.039067422810333964	uM	485	515	No fuel	pOR1OR2-MGapt-deGFP	4	5	0	10	0	3	AR_ZJ	0.33	4.8	0	0	0	deGFP61485515
deGFP	61	15481	4.300277777777778	K14	0.02205419029615627	uM	485	515	No fuel	pOR1OR2-MGapt-deGFP	4	0	0	0	0	1	AR_ZJ	0.33	4.8	0	0	0	deGFP61485515
deGFP	61	15481	4.300277777777778	K15	0.02142407057340895	uM	485	515	No fuel	pOR1OR2-MGapt-deGFP	4	0	0	0	0	2	AR_ZJ	0.33	4.8	0	0	0	deGFP61485515
deGFP	61	15481	4.300277777777778	K16	0.01575299306868305	uM	485	515	No fuel	pOR1OR2-MGapt-deGFP	4	0	0	0	0	3	AR_ZJ	0.33	4.8	0	0	0	deGFP61485515
deGFP	61	15481	4.300277777777778	K17	0.020793950850661623	uM	485	515	No fuel	pOR1OR2-MGapt-deGFP	4	0	0	2	0	1	AR_ZJ	0.33	4.8	0	0	0	deGFP61485515
deGFP	61	15481	4.300277777777778	K18	0.02205419029615627	uM	485	515	No fuel	pOR1OR2-MGapt-deGFP	4	0	0	2	0	2	AR_ZJ	0.33	4.8	0	0	0	deGFP61485515
deGFP	61	15481	4.300277777777778	K19	0.022684310018903593	uM	485	515	No fuel	pOR1OR2-MGapt-deGFP	4	0	0	2	0	3	AR_ZJ	0.33	4.8	0	0	0	deGFP61485515
deGFP	61	15481	4.300277777777778	K20	0.02205419029615627	uM	485	515	No fuel	pOR1OR2-MGapt-deGFP	4	0	0	4	0	1	AR_ZJ	0.33	4.8	0	0	0	deGFP61485515
deGFP	61	15481	4.300277777777778	K21	0.0258349086326402	uM	485	515	No fuel	pOR1OR2-MGapt-deGFP	4	0	0	4	0	2	AR_ZJ	0.33	4.8	0	0	0	deGFP61485515
deGFP	61	15481	4.300277777777778	K22	0.02205419029615627	uM	485	515	No fuel	pOR1OR2-MGapt-deGFP	4	0	0	4	0	3	AR_ZJ	0.33	4.8	0	0	0	deGFP61485515
deGFP	61	15481	4.300277777777778	K23	0.01575299306868305	uM	485	515	No fuel	pOR1OR2-MGapt-deGFP	4	0	0	6	0	1	AR_ZJ	0.33	4.8	0	0	0	deGFP61485515
deGFP	61	15481	4.300277777777778	L2	0.02772526780088217	uM	485	515	No fuel	pOR1OR2-MGapt-deGFP	4	0	0	6	0	2	AR_ZJ	0.33	4.8	0	0	0	deGFP61485515
deGFP	61	15481	4.300277777777778	L3	0.0258349086326402	uM	485	515	No fuel	pOR1OR2-MGapt-deGFP	4	0	0	6	0	3	AR_ZJ	0.33	4.8	0	0	0	deGFP61485515
deGFP	61	15481	4.300277777777778	L4	0.028985507246376812	uM	485	515	No fuel	pOR1OR2-MGapt-deGFP	4	0	0	8	0	1	AR_ZJ	0.33	4.8	0	0	0	deGFP61485515
deGFP	61	15481	4.300277777777778	L5	0.030245746691871456	uM	485	515	No fuel	pOR1OR2-MGapt-deGFP	4	0	0	8	0	2	AR_ZJ	0.33	4.8	0	0	0	deGFP61485515
deGFP	61	15481	4.300277777777778	L6	0.023944549464398234	uM	485	515	No fuel	pOR1OR2-MGapt-deGFP	4	0	0	8	0	3	AR_ZJ	0.33	4.8	0	0	0	deGFP61485515
deGFP	61	15481	4.300277777777778	L7	0.02646502835538752	uM	485	515	No fuel	pOR1OR2-MGapt-deGFP	4	0	0	10	0	1	AR_ZJ	0.33	4.8	0	0	0	deGFP61485515
deGFP	61	15481	4.300277777777778	L8	0.028985507246376812	uM	485	515	No fuel	pOR1OR2-MGapt-deGFP	4	0	0	10	0	2	AR_ZJ	0.33	4.8	0	0	0	deGFP61485515
deGFP	61	15481	4.300277777777778	L9	0.0258349086326402	uM	485	515	No fuel	pOR1OR2-MGapt-deGFP	4	0	0	10	0	3	AR_ZJ	0.33	4.8	0	0	0	deGFP61485515
deGFP	61	15721	4.366944444444444	B2	2.316950220541903	uM	485	515	NTPs	pOR1OR2-MGapt-deGFP	4	5	0	0	0	1	AR_ZJ	0.33	0	0	0	0	deGFP61485515
deGFP	61	15721	4.366944444444444	B3	2.4020163831127914	uM	485	515	NTPs	pOR1OR2-MGapt-deGFP	4	5	0	0	0	2	AR_ZJ	0.33	0	0	0	0	deGFP61485515
deGFP	61	15721	4.366944444444444	B4	2.3843730308758664	uM	485	515	NTPs	pOR1OR2-MGapt-deGFP	4	5	0	0	0	3	AR_ZJ	0.33	0	0	0	0	deGFP61485515
deGFP	61	15721	4.366944444444444	B5	8.738500315059861	uM	485	515	NTPs	pOR1OR2-MGapt-deGFP	4	5	0	0	0	1	AR_ZJ	0.33	0	0	5	0	deGFP61485515
deGFP	61	15721	4.366944444444444	B6	8.683679899180845	uM	485	515	NTPs	pOR1OR2-MGapt-deGFP	4	5	0	0	0	2	AR_ZJ	0.33	0	0	5	0	deGFP61485515
deGFP	61	15721	4.366944444444444	B7	9.01890359168242	uM	485	515	NTPs	pOR1OR2-MGapt-deGFP	4	5	0	0	0	3	AR_ZJ	0.33	0	0	5	0	deGFP61485515
deGFP	61	15721	4.366944444444444	B8	6.20226843100189	uM	485	515	NTPs	pOR1OR2-MGapt-deGFP	4	5	0	0	0	1	AR_ZJ	0.33	0	0	10	0	deGFP61485515
deGFP	61	15721	4.366944444444444	B9	6.194076874606175	uM	485	515	NTPs	pOR1OR2-MGapt-deGFP	4	5	0	0	0	2	AR_ZJ	0.33	0	0	10	0	deGFP61485515
deGFP	61	15721	4.366944444444444	B10	6.464398235664777	uM	485	515	NTPs	pOR1OR2-MGapt-deGFP	4	5	0	0	0	3	AR_ZJ	0.33	0	0	10	0	deGFP61485515
deGFP	61	15721	4.366944444444444	B11	0.017013232514177693	uM	485	515	NTPs	pOR1OR2-MGapt-deGFP	4	5	0	0	0	1	AR_ZJ	0.33	0	0	15	0	deGFP61485515
deGFP	61	15721	4.366944444444444	B12	0.008191556395715185	uM	485	515	NTPs	pOR1OR2-MGapt-deGFP	4	5	0	0	0	2	AR_ZJ	0.33	0	0	15	0	deGFP61485515
deGFP	61	15721	4.366944444444444	B13	0.006931316950220543	uM	485	515	NTPs	pOR1OR2-MGapt-deGFP	4	5	0	0	0	3	AR_ZJ	0.33	0	0	15	0	deGFP61485515
deGFP	61	15721	4.366944444444444	B14	6.72022684310019	uM	485	515	NTPs	pOR1OR2-MGapt-deGFP	4	5	0	0	0	1	AR_ZJ	0.33	0	5	0	0	deGFP61485515
deGFP	61	15721	4.366944444444444	B15	6.879017013232515	uM	485	515	NTPs	pOR1OR2-MGapt-deGFP	4	5	0	0	0	2	AR_ZJ	0.33	0	5	0	0	deGFP61485515
deGFP	61	15721	4.366944444444444	B16	6.850661625708885	uM	485	515	NTPs	pOR1OR2-MGapt-deGFP	4	5	0	0	0	3	AR_ZJ	0.33	0	5	0	0	deGFP61485515
deGFP	61	15721	4.366944444444444	B17	0.4921235034656585	uM	485	515	NTPs	pOR1OR2-MGapt-deGFP	4	5	0	0	0	1	AR_ZJ	0.33	0	5	5	0	deGFP61485515
deGFP	61	15721	4.366944444444444	B18	0.47448015122873344	uM	485	515	NTPs	pOR1OR2-MGapt-deGFP	4	5	0	0	0	2	AR_ZJ	0.33	0	5	5	0	deGFP61485515
deGFP	61	15721	4.366944444444444	B19	0.8210459987397606	uM	485	515	NTPs	pOR1OR2-MGapt-deGFP	4	5	0	0	0	3	AR_ZJ	0.33	0	5	5	0	deGFP61485515
deGFP	61	15721	4.366944444444444	B20	0.057971014492753624	uM	485	515	NTPs	pOR1OR2-MGapt-deGFP	4	5	0	0	0	1	AR_ZJ	0.33	0	5	10	0	deGFP61485515
deGFP	61	15721	4.366944444444444	B21	0.010081915563957152	uM	485	515	NTPs	pOR1OR2-MGapt-deGFP	4	5	0	0	0	2	AR_ZJ	0.33	0	5	10	0	deGFP61485515
deGFP	61	15721	4.366944444444444	B22	0.6742281033396346	uM	485	515	NTPs	pOR1OR2-MGapt-deGFP	4	5	0	0	0	3	AR_ZJ	0.33	0	5	10	0	deGFP61485515
deGFP	61	15721	4.366944444444444	B23	0.007561436672967864	uM	485	515	NTPs	pOR1OR2-MGapt-deGFP	4	5	0	0	0	1	AR_ZJ	0.33	0	5	15	0	deGFP61485515
deGFP	61	15721	4.366944444444444	C2	0.00945179584120983	uM	485	515	NTPs	pOR1OR2-MGapt-deGFP	4	5	0	0	0	2	AR_ZJ	0.33	0	5	15	0	deGFP61485515
deGFP	61	15721	4.366944444444444	C3	0.010712035286704474	uM	485	515	NTPs	pOR1OR2-MGapt-deGFP	4	5	0	0	0	3	AR_ZJ	0.33	0	5	15	0	deGFP61485515
deGFP	61	15721	4.366944444444444	C4	3.3534971644612477	uM	485	515	NTPs	pOR1OR2-MGapt-deGFP	4	5	0	0	0	1	AR_ZJ	0.33	0	10	0	0	deGFP61485515
deGFP	61	15721	4.366944444444444	C5	3.5040957781978577	uM	485	515	NTPs	pOR1OR2-MGapt-deGFP	4	5	0	0	0	2	AR_ZJ	0.33	0	10	0	0	deGFP61485515
deGFP	61	15721	4.366944444444444	C6	2.917454316320101	uM	485	515	NTPs	pOR1OR2-MGapt-deGFP	4	5	0	0	0	3	AR_ZJ	0.33	0	10	0	0	deGFP61485515
deGFP	61	15721	4.366944444444444	C7	0.007561436672967864	uM	485	515	NTPs	pOR1OR2-MGapt-deGFP	4	5	0	0	0	1	AR_ZJ	0.33	0	10	5	0	deGFP61485515
deGFP	61	15721	4.366944444444444	C8	0.00630119722747322	uM	485	515	NTPs	pOR1OR2-MGapt-deGFP	4	5	0	0	0	2	AR_ZJ	0.33	0	10	5	0	deGFP61485515
deGFP	61	15721	4.366944444444444	C9	0.00945179584120983	uM	485	515	NTPs	pOR1OR2-MGapt-deGFP	4	5	0	0	0	3	AR_ZJ	0.33	0	10	5	0	deGFP61485515
deGFP	61	15721	4.366944444444444	C10	0.007561436672967864	uM	485	515	NTPs	pOR1OR2-MGapt-deGFP	4	5	0	0	0	1	AR_ZJ	0.33	0	10	10	0	deGFP61485515
deGFP	61	15721	4.366944444444444	C11	0.007561436672967864	uM	485	515	NTPs	pOR1OR2-MGapt-deGFP	4	5	0	0	0	2	AR_ZJ	0.33	0	10	10	0	deGFP61485515
deGFP	61	15721	4.366944444444444	C12	0.011972274732199117	uM	485	515	NTPs	pOR1OR2-MGapt-deGFP	4	5	0	0	0	3	AR_ZJ	0.33	0	10	10	0	deGFP61485515
deGFP	61	15721	4.366944444444444	C13	0.010081915563957152	uM	485	515	NTPs	pOR1OR2-MGapt-deGFP	4	5	0	0	0	1	AR_ZJ	0.33	0	10	15	0	deGFP61485515
deGFP	61	15721	4.366944444444444	C14	0.010081915563957152	uM	485	515	NTPs	pOR1OR2-MGapt-deGFP	4	5	0	0	0	2	AR_ZJ	0.33	0	10	15	0	deGFP61485515
deGFP	61	15721	4.366944444444444	C15	0.011972274732199117	uM	485	515	NTPs	pOR1OR2-MGapt-deGFP	4	5	0	0	0	3	AR_ZJ	0.33	0	10	15	0	deGFP61485515
deGFP	61	15721	4.366944444444444	C16	0.010081915563957152	uM	485	515	NTPs	pOR1OR2-MGapt-deGFP	4	5	0	0	0	1	AR_ZJ	0.33	0	15	0	0	deGFP61485515
deGFP	61	15721	4.366944444444444	C17	0.008821676118462508	uM	485	515	NTPs	pOR1OR2-MGapt-deGFP	4	5	0	0	0	2	AR_ZJ	0.33	0	15	0	0	deGFP61485515
deGFP	61	15721	4.366944444444444	C18	0.006931316950220543	uM	485	515	NTPs	pOR1OR2-MGapt-deGFP	4	5	0	0	0	3	AR_ZJ	0.33	0	15	0	0	deGFP61485515
deGFP	61	15721	4.366944444444444	C19	0.011342155009451797	uM	485	515	NTPs	pOR1OR2-MGapt-deGFP	4	5	0	0	0	1	AR_ZJ	0.33	0	15	5	0	deGFP61485515
deGFP	61	15721	4.366944444444444	C20	0.00630119722747322	uM	485	515	NTPs	pOR1OR2-MGapt-deGFP	4	5	0	0	0	2	AR_ZJ	0.33	0	15	5	0	deGFP61485515
deGFP	61	15721	4.366944444444444	C21	0.010712035286704474	uM	485	515	NTPs	pOR1OR2-MGapt-deGFP	4	5	0	0	0	3	AR_ZJ	0.33	0	15	5	0	deGFP61485515
deGFP	61	15721	4.366944444444444	C22	0.00630119722747322	uM	485	515	NTPs	pOR1OR2-MGapt-deGFP	4	5	0	0	0	1	AR_ZJ	0.33	0	15	10	0	deGFP61485515
deGFP	61	15721	4.366944444444444	C23	0.007561436672967864	uM	485	515	NTPs	pOR1OR2-MGapt-deGFP	4	5	0	0	0	2	AR_ZJ	0.33	0	15	10	0	deGFP61485515
deGFP	61	15721	4.366944444444444	D2	0.008191556395715185	uM	485	515	NTPs	pOR1OR2-MGapt-deGFP	4	5	0	0	0	3	AR_ZJ	0.33	0	15	10	0	deGFP61485515
deGFP	61	15721	4.366944444444444	D3	0.024574669187145556	uM	485	515	NTPs	pOR1OR2-MGapt-deGFP	4	5	0	0	0	1	AR_ZJ	0.33	0	15	15	0	deGFP61485515
deGFP	61	15721	4.366944444444444	D4	0.01323251417769376	uM	485	515	NTPs	pOR1OR2-MGapt-deGFP	4	5	0	0	0	2	AR_ZJ	0.33	0	15	15	0	deGFP61485515
deGFP	61	15721	4.366944444444444	D5	0.02205419029615627	uM	485	515	NTPs	pOR1OR2-MGapt-deGFP	4	5	0	0	0	3	AR_ZJ	0.33	0	15	15	0	deGFP61485515
deGFP	61	15721	4.366944444444444	D6	10.69439193446755	uM	485	515	NTPs	pOR1OR2-MGapt-deGFP	4	5	0	0	0	1	AR_ZJ	0.33	5	0	0	0	deGFP61485515
deGFP	61	15721	4.366944444444444	D7	10.75803402646503	uM	485	515	NTPs	pOR1OR2-MGapt-deGFP	4	5	0	0	0	2	AR_ZJ	0.33	5	0	0	0	deGFP61485515
deGFP	61	15721	4.366944444444444	D8	10.264020163831129	uM	485	515	NTPs	pOR1OR2-MGapt-deGFP	4	5	0	0	0	3	AR_ZJ	0.33	5	0	0	0	deGFP61485515
deGFP	61	15721	4.366944444444444	D9	12.82104599873976	uM	485	515	NTPs	pOR1OR2-MGapt-deGFP	4	5	0	0	0	1	AR_ZJ	0.33	5	0	5	0	deGFP61485515
deGFP	61	15721	4.366944444444444	D10	14.91808443604285	uM	485	515	NTPs	pOR1OR2-MGapt-deGFP	4	5	0	0	0	2	AR_ZJ	0.33	5	0	5	0	deGFP61485515
deGFP	61	15721	4.366944444444444	D11	12.905482041587902	uM	485	515	NTPs	pOR1OR2-MGapt-deGFP	4	5	0	0	0	3	AR_ZJ	0.33	5	0	5	0	deGFP61485515
deGFP	61	15721	4.366944444444444	D12	0.44864524259609323	uM	485	515	NTPs	pOR1OR2-MGapt-deGFP	4	5	0	0	0	1	AR_ZJ	0.33	5	0	10	0	deGFP61485515
deGFP	61	15721	4.366944444444444	D13	0.08191556395715185	uM	485	515	NTPs	pOR1OR2-MGapt-deGFP	4	5	0	0	0	2	AR_ZJ	0.33	5	0	10	0	deGFP61485515
deGFP	61	15721	4.366944444444444	D14	1.172022684310019	uM	485	515	NTPs	pOR1OR2-MGapt-deGFP	4	5	0	0	0	3	AR_ZJ	0.33	5	0	10	0	deGFP61485515
deGFP	61	15721	4.366944444444444	D15	0.008191556395715185	uM	485	515	NTPs	pOR1OR2-MGapt-deGFP	4	5	0	0	0	1	AR_ZJ	0.33	5	0	15	0	deGFP61485515
deGFP	61	15721	4.366944444444444	D16	0.00945179584120983	uM	485	515	NTPs	pOR1OR2-MGapt-deGFP	4	5	0	0	0	2	AR_ZJ	0.33	5	0	15	0	deGFP61485515
deGFP	61	15721	4.366944444444444	D17	0.00945179584120983	uM	485	515	NTPs	pOR1OR2-MGapt-deGFP	4	5	0	0	0	3	AR_ZJ	0.33	5	0	15	0	deGFP61485515
deGFP	61	15721	4.366944444444444	D18	5.991808443604285	uM	485	515	NTPs	pOR1OR2-MGapt-deGFP	4	5	0	0	0	1	AR_ZJ	0.33	5	5	0	0	deGFP61485515
deGFP	61	15721	4.366944444444444	D19	6.105229993698803	uM	485	515	NTPs	pOR1OR2-MGapt-deGFP	4	5	0	0	0	2	AR_ZJ	0.33	5	5	0	0	deGFP61485515
deGFP	61	15721	4.366944444444444	D20	6.472589792060492	uM	485	515	NTPs	pOR1OR2-MGapt-deGFP	4	5	0	0	0	3	AR_ZJ	0.33	5	5	0	0	deGFP61485515
deGFP	61	15721	4.366944444444444	D21	0.02142407057340895	uM	485	515	NTPs	pOR1OR2-MGapt-deGFP	4	5	0	0	0	1	AR_ZJ	0.33	5	5	5	0	deGFP61485515
deGFP	61	15721	4.366944444444444	D22	0.03780718336483932	uM	485	515	NTPs	pOR1OR2-MGapt-deGFP	4	5	0	0	0	2	AR_ZJ	0.33	5	5	5	0	deGFP61485515
deGFP	61	15721	4.366944444444444	D23	0.028985507246376812	uM	485	515	NTPs	pOR1OR2-MGapt-deGFP	4	5	0	0	0	3	AR_ZJ	0.33	5	5	5	0	deGFP61485515
deGFP	61	15721	4.366944444444444	E2	0.007561436672967864	uM	485	515	NTPs	pOR1OR2-MGapt-deGFP	4	5	0	0	0	1	AR_ZJ	0.33	5	5	10	0	deGFP61485515
deGFP	61	15721	4.366944444444444	E3	0.010081915563957152	uM	485	515	NTPs	pOR1OR2-MGapt-deGFP	4	5	0	0	0	2	AR_ZJ	0.33	5	5	10	0	deGFP61485515
deGFP	61	15721	4.366944444444444	E4	0.008821676118462508	uM	485	515	NTPs	pOR1OR2-MGapt-deGFP	4	5	0	0	0	3	AR_ZJ	0.33	5	5	10	0	deGFP61485515
deGFP	61	15721	4.366944444444444	E5	0.008821676118462508	uM	485	515	NTPs	pOR1OR2-MGapt-deGFP	4	5	0	0	0	1	AR_ZJ	0.33	5	5	15	0	deGFP61485515
deGFP	61	15721	4.366944444444444	E6	0.007561436672967864	uM	485	515	NTPs	pOR1OR2-MGapt-deGFP	4	5	0	0	0	2	AR_ZJ	0.33	5	5	15	0	deGFP61485515
deGFP	61	15721	4.366944444444444	E7	0.01575299306868305	uM	485	515	NTPs	pOR1OR2-MGapt-deGFP	4	5	0	0	0	3	AR_ZJ	0.33	5	5	15	0	deGFP61485515
deGFP	61	15721	4.366944444444444	E8	0.008191556395715185	uM	485	515	NTPs	pOR1OR2-MGapt-deGFP	4	5	0	0	0	1	AR_ZJ	0.33	5	10	0	0	deGFP61485515
deGFP	61	15721	4.366944444444444	E9	0.006931316950220543	uM	485	515	NTPs	pOR1OR2-MGapt-deGFP	4	5	0	0	0	2	AR_ZJ	0.33	5	10	0	0	deGFP61485515
deGFP	61	15721	4.366944444444444	E10	0.00945179584120983	uM	485	515	NTPs	pOR1OR2-MGapt-deGFP	4	5	0	0	0	3	AR_ZJ	0.33	5	10	0	0	deGFP61485515
deGFP	61	15721	4.366944444444444	E11	0.008821676118462508	uM	485	515	NTPs	pOR1OR2-MGapt-deGFP	4	5	0	0	0	1	AR_ZJ	0.33	5	10	5	0	deGFP61485515
deGFP	61	15721	4.366944444444444	E12	0.00945179584120983	uM	485	515	NTPs	pOR1OR2-MGapt-deGFP	4	5	0	0	0	2	AR_ZJ	0.33	5	10	5	0	deGFP61485515
deGFP	61	15721	4.366944444444444	E13	0.010081915563957152	uM	485	515	NTPs	pOR1OR2-MGapt-deGFP	4	5	0	0	0	3	AR_ZJ	0.33	5	10	5	0	deGFP61485515
deGFP	61	15721	4.366944444444444	E14	0.007561436672967864	uM	485	515	NTPs	pOR1OR2-MGapt-deGFP	4	5	0	0	0	1	AR_ZJ	0.33	5	10	10	0	deGFP61485515
deGFP	61	15721	4.366944444444444	E15	0.006931316950220543	uM	485	515	NTPs	pOR1OR2-MGapt-deGFP	4	5	0	0	0	2	AR_ZJ	0.33	5	10	10	0	deGFP61485515
deGFP	61	15721	4.366944444444444	E16	0.003780718336483932	uM	485	515	NTPs	pOR1OR2-MGapt-deGFP	4	5	0	0	0	3	AR_ZJ	0.33	5	10	10	0	deGFP61485515
deGFP	61	15721	4.366944444444444	E17	0.011972274732199117	uM	485	515	NTPs	pOR1OR2-MGapt-deGFP	4	5	0	0	0	1	AR_ZJ	0.33	5	10	15	0	deGFP61485515
deGFP	61	15721	4.366944444444444	E18	0.010081915563957152	uM	485	515	NTPs	pOR1OR2-MGapt-deGFP	4	5	0	0	0	2	AR_ZJ	0.33	5	10	15	0	deGFP61485515
deGFP	61	15721	4.366944444444444	E19	0.011342155009451797	uM	485	515	NTPs	pOR1OR2-MGapt-deGFP	4	5	0	0	0	3	AR_ZJ	0.33	5	10	15	0	deGFP61485515
deGFP	61	15721	4.366944444444444	E20	0.00630119722747322	uM	485	515	NTPs	pOR1OR2-MGapt-deGFP	4	5	0	0	0	1	AR_ZJ	0.33	5	15	0	0	deGFP61485515
deGFP	61	15721	4.366944444444444	E21	0.007561436672967864	uM	485	515	NTPs	pOR1OR2-MGapt-deGFP	4	5	0	0	0	2	AR_ZJ	0.33	5	15	0	0	deGFP61485515
deGFP	61	15721	4.366944444444444	E22	0.005671077504725898	uM	485	515	NTPs	pOR1OR2-MGapt-deGFP	4	5	0	0	0	3	AR_ZJ	0.33	5	15	0	0	deGFP61485515
deGFP	61	15721	4.366944444444444	E23	0.008191556395715185	uM	485	515	NTPs	pOR1OR2-MGapt-deGFP	4	5	0	0	0	1	AR_ZJ	0.33	5	15	5	0	deGFP61485515
deGFP	61	15721	4.366944444444444	F2	0.00630119722747322	uM	485	515	NTPs	pOR1OR2-MGapt-deGFP	4	5	0	0	0	2	AR_ZJ	0.33	5	15	5	0	deGFP61485515
deGFP	61	15721	4.366944444444444	F3	0.006931316950220543	uM	485	515	NTPs	pOR1OR2-MGapt-deGFP	4	5	0	0	0	3	AR_ZJ	0.33	5	15	5	0	deGFP61485515
deGFP	61	15721	4.366944444444444	F4	0.010712035286704474	uM	485	515	NTPs	pOR1OR2-MGapt-deGFP	4	5	0	0	0	1	AR_ZJ	0.33	5	15	10	0	deGFP61485515
deGFP	61	15721	4.366944444444444	F5	0.011342155009451797	uM	485	515	NTPs	pOR1OR2-MGapt-deGFP	4	5	0	0	0	2	AR_ZJ	0.33	5	15	10	0	deGFP61485515
deGFP	61	15721	4.366944444444444	F6	0.011972274732199117	uM	485	515	NTPs	pOR1OR2-MGapt-deGFP	4	5	0	0	0	3	AR_ZJ	0.33	5	15	10	0	deGFP61485515
deGFP	61	15721	4.366944444444444	F7	0.020793950850661623	uM	485	515	NTPs	pOR1OR2-MGapt-deGFP	4	5	0	0	0	1	AR_ZJ	0.33	5	15	15	0	deGFP61485515
deGFP	61	15721	4.366944444444444	F8	0.019533711405166982	uM	485	515	NTPs	pOR1OR2-MGapt-deGFP	4	5	0	0	0	2	AR_ZJ	0.33	5	15	15	0	deGFP61485515
deGFP	61	15721	4.366944444444444	F9	0.02142407057340895	uM	485	515	NTPs	pOR1OR2-MGapt-deGFP	4	5	0	0	0	3	AR_ZJ	0.33	5	15	15	0	deGFP61485515
deGFP	61	15721	4.366944444444444	F10	13.003150598613738	uM	485	515	NTPs	pOR1OR2-MGapt-deGFP	4	5	0	0	0	1	AR_ZJ	0.33	10	0	0	0	deGFP61485515
deGFP	61	15721	4.366944444444444	F11	12.407687460617517	uM	485	515	NTPs	pOR1OR2-MGapt-deGFP	4	5	0	0	0	2	AR_ZJ	0.33	10	0	0	0	deGFP61485515
deGFP	61	15721	4.366944444444444	F12	12.851921865154377	uM	485	515	NTPs	pOR1OR2-MGapt-deGFP	4	5	0	0	0	3	AR_ZJ	0.33	10	0	0	0	deGFP61485515
deGFP	61	15721	4.366944444444444	F13	1.2079395085066162	uM	485	515	NTPs	pOR1OR2-MGapt-deGFP	4	5	0	0	0	1	AR_ZJ	0.33	10	0	5	0	deGFP61485515
deGFP	61	15721	4.366944444444444	F14	0.9382482671707624	uM	485	515	NTPs	pOR1OR2-MGapt-deGFP	4	5	0	0	0	2	AR_ZJ	0.33	10	0	5	0	deGFP61485515
deGFP	61	15721	4.366944444444444	F15	0.02835538752362949	uM	485	515	NTPs	pOR1OR2-MGapt-deGFP	4	5	0	0	0	3	AR_ZJ	0.33	10	0	5	0	deGFP61485515
deGFP	61	15721	4.366944444444444	F16	0.008191556395715185	uM	485	515	NTPs	pOR1OR2-MGapt-deGFP	4	5	0	0	0	1	AR_ZJ	0.33	10	0	10	0	deGFP61485515
deGFP	61	15721	4.366944444444444	F17	0.008821676118462508	uM	485	515	NTPs	pOR1OR2-MGapt-deGFP	4	5	0	0	0	2	AR_ZJ	0.33	10	0	10	0	deGFP61485515
deGFP	61	15721	4.366944444444444	F18	0.011972274732199117	uM	485	515	NTPs	pOR1OR2-MGapt-deGFP	4	5	0	0	0	3	AR_ZJ	0.33	10	0	10	0	deGFP61485515
deGFP	61	15721	4.366944444444444	F19	0.008821676118462508	uM	485	515	NTPs	pOR1OR2-MGapt-deGFP	4	5	0	0	0	1	AR_ZJ	0.33	10	0	15	0	deGFP61485515
deGFP	61	15721	4.366944444444444	F20	0.008821676118462508	uM	485	515	NTPs	pOR1OR2-MGapt-deGFP	4	5	0	0	0	2	AR_ZJ	0.33	10	0	15	0	deGFP61485515
deGFP	61	15721	4.366944444444444	F21	0.008191556395715185	uM	485	515	NTPs	pOR1OR2-MGapt-deGFP	4	5	0	0	0	3	AR_ZJ	0.33	10	0	15	0	deGFP61485515
deGFP	61	15721	4.366944444444444	F22	1.6798991808443602	uM	485	515	NTPs	pOR1OR2-MGapt-deGFP	4	5	0	0	0	1	AR_ZJ	0.33	10	5	0	0	deGFP61485515
deGFP	61	15721	4.366944444444444	F23	0.8185255198487713	uM	485	515	NTPs	pOR1OR2-MGapt-deGFP	4	5	0	0	0	2	AR_ZJ	0.33	10	5	0	0	deGFP61485515
deGFP	61	15721	4.366944444444444	G2	1.3793320730938878	uM	485	515	NTPs	pOR1OR2-MGapt-deGFP	4	5	0	0	0	3	AR_ZJ	0.33	10	5	0	0	deGFP61485515
deGFP	61	15721	4.366944444444444	G3	0.018273471959672338	uM	485	515	NTPs	pOR1OR2-MGapt-deGFP	4	5	0	0	0	1	AR_ZJ	0.33	10	5	5	0	deGFP61485515
deGFP	61	15721	4.366944444444444	G4	0.010081915563957152	uM	485	515	NTPs	pOR1OR2-MGapt-deGFP	4	5	0	0	0	2	AR_ZJ	0.33	10	5	5	0	deGFP61485515
deGFP	61	15721	4.366944444444444	G5	0.011342155009451797	uM	485	515	NTPs	pOR1OR2-MGapt-deGFP	4	5	0	0	0	3	AR_ZJ	0.33	10	5	5	0	deGFP61485515
deGFP	61	15721	4.366944444444444	G6	0.006931316950220543	uM	485	515	NTPs	pOR1OR2-MGapt-deGFP	4	5	0	0	0	1	AR_ZJ	0.33	10	5	10	0	deGFP61485515
deGFP	61	15721	4.366944444444444	G7	0.007561436672967864	uM	485	515	NTPs	pOR1OR2-MGapt-deGFP	4	5	0	0	0	2	AR_ZJ	0.33	10	5	10	0	deGFP61485515
deGFP	61	15721	4.366944444444444	G8	0.008821676118462508	uM	485	515	NTPs	pOR1OR2-MGapt-deGFP	4	5	0	0	0	3	AR_ZJ	0.33	10	5	10	0	deGFP61485515
deGFP	61	15721	4.366944444444444	G9	0.011342155009451797	uM	485	515	NTPs	pOR1OR2-MGapt-deGFP	4	5	0	0	0	1	AR_ZJ	0.33	10	5	15	0	deGFP61485515
deGFP	61	15721	4.366944444444444	G10	0.010081915563957152	uM	485	515	NTPs	pOR1OR2-MGapt-deGFP	4	5	0	0	0	2	AR_ZJ	0.33	10	5	15	0	deGFP61485515
deGFP	61	15721	4.366944444444444	G11	0.010081915563957152	uM	485	515	NTPs	pOR1OR2-MGapt-deGFP	4	5	0	0	0	3	AR_ZJ	0.33	10	5	15	0	deGFP61485515
deGFP	61	15721	4.366944444444444	G12	0.005671077504725898	uM	485	515	NTPs	pOR1OR2-MGapt-deGFP	4	5	0	0	0	1	AR_ZJ	0.33	10	10	0	0	deGFP61485515
deGFP	61	15721	4.366944444444444	G13	0.005040957781978576	uM	485	515	NTPs	pOR1OR2-MGapt-deGFP	4	5	0	0	0	2	AR_ZJ	0.33	10	10	0	0	deGFP61485515
deGFP	61	15721	4.366944444444444	G14	0.007561436672967864	uM	485	515	NTPs	pOR1OR2-MGapt-deGFP	4	5	0	0	0	3	AR_ZJ	0.33	10	10	0	0	deGFP61485515
deGFP	61	15721	4.366944444444444	G15	0.008191556395715185	uM	485	515	NTPs	pOR1OR2-MGapt-deGFP	4	5	0	0	0	1	AR_ZJ	0.33	10	10	5	0	deGFP61485515
deGFP	61	15721	4.366944444444444	G16	0.008821676118462508	uM	485	515	NTPs	pOR1OR2-MGapt-deGFP	4	5	0	0	0	2	AR_ZJ	0.33	10	10	5	0	deGFP61485515
deGFP	61	15721	4.366944444444444	G17	0.00315059861373661	uM	485	515	NTPs	pOR1OR2-MGapt-deGFP	4	5	0	0	0	3	AR_ZJ	0.33	10	10	5	0	deGFP61485515
deGFP	61	15721	4.366944444444444	G18	0.008191556395715185	uM	485	515	NTPs	pOR1OR2-MGapt-deGFP	4	5	0	0	0	1	AR_ZJ	0.33	10	10	10	0	deGFP61485515
deGFP	61	15721	4.366944444444444	G19	0.008191556395715185	uM	485	515	NTPs	pOR1OR2-MGapt-deGFP	4	5	0	0	0	2	AR_ZJ	0.33	10	10	10	0	deGFP61485515
deGFP	61	15721	4.366944444444444	G20	0.011972274732199117	uM	485	515	NTPs	pOR1OR2-MGapt-deGFP	4	5	0	0	0	3	AR_ZJ	0.33	10	10	10	0	deGFP61485515
deGFP	61	15721	4.366944444444444	G21	0.011342155009451797	uM	485	515	NTPs	pOR1OR2-MGapt-deGFP	4	5	0	0	0	1	AR_ZJ	0.33	10	10	15	0	deGFP61485515
deGFP	61	15721	4.366944444444444	G22	0.010712035286704474	uM	485	515	NTPs	pOR1OR2-MGapt-deGFP	4	5	0	0	0	2	AR_ZJ	0.33	10	10	15	0	deGFP61485515
deGFP	61	15721	4.366944444444444	G23	0.014492753623188406	uM	485	515	NTPs	pOR1OR2-MGapt-deGFP	4	5	0	0	0	3	AR_ZJ	0.33	10	10	15	0	deGFP61485515
deGFP	61	15721	4.366944444444444	H2	0.00630119722747322	uM	485	515	NTPs	pOR1OR2-MGapt-deGFP	4	5	0	0	0	1	AR_ZJ	0.33	10	15	0	0	deGFP61485515
deGFP	61	15721	4.366944444444444	H3	0.004410838059231254	uM	485	515	NTPs	pOR1OR2-MGapt-deGFP	4	5	0	0	0	2	AR_ZJ	0.33	10	15	0	0	deGFP61485515
deGFP	61	15721	4.366944444444444	H4	0.007561436672967864	uM	485	515	NTPs	pOR1OR2-MGapt-deGFP	4	5	0	0	0	3	AR_ZJ	0.33	10	15	0	0	deGFP61485515
deGFP	61	15721	4.366944444444444	H5	0.00945179584120983	uM	485	515	NTPs	pOR1OR2-MGapt-deGFP	4	5	0	0	0	1	AR_ZJ	0.33	10	15	5	0	deGFP61485515
deGFP	61	15721	4.366944444444444	H6	0.00630119722747322	uM	485	515	NTPs	pOR1OR2-MGapt-deGFP	4	5	0	0	0	2	AR_ZJ	0.33	10	15	5	0	deGFP61485515
deGFP	61	15721	4.366944444444444	H7	0.008191556395715185	uM	485	515	NTPs	pOR1OR2-MGapt-deGFP	4	5	0	0	0	3	AR_ZJ	0.33	10	15	5	0	deGFP61485515
deGFP	61	15721	4.366944444444444	H8	0.011342155009451797	uM	485	515	NTPs	pOR1OR2-MGapt-deGFP	4	5	0	0	0	1	AR_ZJ	0.33	10	15	10	0	deGFP61485515
deGFP	61	15721	4.366944444444444	H9	0.010712035286704474	uM	485	515	NTPs	pOR1OR2-MGapt-deGFP	4	5	0	0	0	2	AR_ZJ	0.33	10	15	10	0	deGFP61485515
deGFP	61	15721	4.366944444444444	H10	0.013862633900441085	uM	485	515	NTPs	pOR1OR2-MGapt-deGFP	4	5	0	0	0	3	AR_ZJ	0.33	10	15	10	0	deGFP61485515
deGFP	61	15721	4.366944444444444	H11	0.01323251417769376	uM	485	515	NTPs	pOR1OR2-MGapt-deGFP	4	5	0	0	0	1	AR_ZJ	0.33	10	15	15	0	deGFP61485515
deGFP	61	15721	4.366944444444444	H12	0.01260239445494644	uM	485	515	NTPs	pOR1OR2-MGapt-deGFP	4	5	0	0	0	2	AR_ZJ	0.33	10	15	15	0	deGFP61485515
deGFP	61	15721	4.366944444444444	H13	0.010081915563957152	uM	485	515	NTPs	pOR1OR2-MGapt-deGFP	4	5	0	0	0	3	AR_ZJ	0.33	10	15	15	0	deGFP61485515
deGFP	61	15721	4.366944444444444	H14	3.1424070573408946	uM	485	515	NTPs	pOR1OR2-MGapt-deGFP	4	5	0	0	0	1	AR_ZJ	0.33	15	0	0	0	deGFP61485515
deGFP	61	15721	4.366944444444444	H15	0.8229363579080026	uM	485	515	NTPs	pOR1OR2-MGapt-deGFP	4	5	0	0	0	2	AR_ZJ	0.33	15	0	0	0	deGFP61485515
deGFP	61	15721	4.366944444444444	H16	0.08380592312539382	uM	485	515	NTPs	pOR1OR2-MGapt-deGFP	4	5	0	0	0	3	AR_ZJ	0.33	15	0	0	0	deGFP61485515
deGFP	61	15721	4.366944444444444	H17	0.008821676118462508	uM	485	515	NTPs	pOR1OR2-MGapt-deGFP	4	5	0	0	0	1	AR_ZJ	0.33	15	0	5	0	deGFP61485515
deGFP	61	15721	4.366944444444444	H18	0.010081915563957152	uM	485	515	NTPs	pOR1OR2-MGapt-deGFP	4	5	0	0	0	2	AR_ZJ	0.33	15	0	5	0	deGFP61485515
deGFP	61	15721	4.366944444444444	H19	0.008821676118462508	uM	485	515	NTPs	pOR1OR2-MGapt-deGFP	4	5	0	0	0	3	AR_ZJ	0.33	15	0	5	0	deGFP61485515
deGFP	61	15721	4.366944444444444	H20	0.008191556395715185	uM	485	515	NTPs	pOR1OR2-MGapt-deGFP	4	5	0	0	0	1	AR_ZJ	0.33	15	0	10	0	deGFP61485515
deGFP	61	15721	4.366944444444444	H21	0.008821676118462508	uM	485	515	NTPs	pOR1OR2-MGapt-deGFP	4	5	0	0	0	2	AR_ZJ	0.33	15	0	10	0	deGFP61485515
deGFP	61	15721	4.366944444444444	H22	0.010081915563957152	uM	485	515	NTPs	pOR1OR2-MGapt-deGFP	4	5	0	0	0	3	AR_ZJ	0.33	15	0	10	0	deGFP61485515
deGFP	61	15721	4.366944444444444	H23	0.011972274732199117	uM	485	515	NTPs	pOR1OR2-MGapt-deGFP	4	5	0	0	0	1	AR_ZJ	0.33	15	0	15	0	deGFP61485515
deGFP	61	15721	4.366944444444444	I2	0.006931316950220543	uM	485	515	NTPs	pOR1OR2-MGapt-deGFP	4	5	0	0	0	2	AR_ZJ	0.33	15	0	15	0	deGFP61485515
deGFP	61	15721	4.366944444444444	I3	0.000630119722747322	uM	485	515	NTPs	pOR1OR2-MGapt-deGFP	4	5	0	0	0	3	AR_ZJ	0.33	15	0	15	0	deGFP61485515
deGFP	61	15721	4.366944444444444	I4	0.008821676118462508	uM	485	515	NTPs	pOR1OR2-MGapt-deGFP	4	5	0	0	0	1	AR_ZJ	0.33	15	5	0	0	deGFP61485515
deGFP	61	15721	4.366944444444444	I5	0.006931316950220543	uM	485	515	NTPs	pOR1OR2-MGapt-deGFP	4	5	0	0	0	2	AR_ZJ	0.33	15	5	0	0	deGFP61485515
deGFP	61	15721	4.366944444444444	I6	0.007561436672967864	uM	485	515	NTPs	pOR1OR2-MGapt-deGFP	4	5	0	0	0	3	AR_ZJ	0.33	15	5	0	0	deGFP61485515
deGFP	61	15721	4.366944444444444	I7	0.008191556395715185	uM	485	515	NTPs	pOR1OR2-MGapt-deGFP	4	5	0	0	0	1	AR_ZJ	0.33	15	5	5	0	deGFP61485515
deGFP	61	15721	4.366944444444444	I8	0.008191556395715185	uM	485	515	NTPs	pOR1OR2-MGapt-deGFP	4	5	0	0	0	2	AR_ZJ	0.33	15	5	5	0	deGFP61485515
deGFP	61	15721	4.366944444444444	I9	0.01323251417769376	uM	485	515	NTPs	pOR1OR2-MGapt-deGFP	4	5	0	0	0	3	AR_ZJ	0.33	15	5	5	0	deGFP61485515
deGFP	61	15721	4.366944444444444	I10	0.00945179584120983	uM	485	515	NTPs	pOR1OR2-MGapt-deGFP	4	5	0	0	0	1	AR_ZJ	0.33	15	5	10	0	deGFP61485515
deGFP	61	15721	4.366944444444444	I11	0.010712035286704474	uM	485	515	NTPs	pOR1OR2-MGapt-deGFP	4	5	0	0	0	2	AR_ZJ	0.33	15	5	10	0	deGFP61485515
deGFP	61	15721	4.366944444444444	I12	0.008191556395715185	uM	485	515	NTPs	pOR1OR2-MGapt-deGFP	4	5	0	0	0	3	AR_ZJ	0.33	15	5	10	0	deGFP61485515
deGFP	61	15721	4.366944444444444	I13	0.010081915563957152	uM	485	515	NTPs	pOR1OR2-MGapt-deGFP	4	5	0	0	0	1	AR_ZJ	0.33	15	5	15	0	deGFP61485515
deGFP	61	15721	4.366944444444444	I14	0.008821676118462508	uM	485	515	NTPs	pOR1OR2-MGapt-deGFP	4	5	0	0	0	2	AR_ZJ	0.33	15	5	15	0	deGFP61485515
deGFP	61	15721	4.366944444444444	I15	0.01575299306868305	uM	485	515	NTPs	pOR1OR2-MGapt-deGFP	4	5	0	0	0	3	AR_ZJ	0.33	15	5	15	0	deGFP61485515
deGFP	61	15721	4.366944444444444	I16	0.007561436672967864	uM	485	515	NTPs	pOR1OR2-MGapt-deGFP	4	5	0	0	0	1	AR_ZJ	0.33	15	10	0	0	deGFP61485515
deGFP	61	15721	4.366944444444444	I17	0.007561436672967864	uM	485	515	NTPs	pOR1OR2-MGapt-deGFP	4	5	0	0	0	2	AR_ZJ	0.33	15	10	0	0	deGFP61485515
deGFP	61	15721	4.366944444444444	I18	0.007561436672967864	uM	485	515	NTPs	pOR1OR2-MGapt-deGFP	4	5	0	0	0	3	AR_ZJ	0.33	15	10	0	0	deGFP61485515
deGFP	61	15721	4.366944444444444	I19	0.007561436672967864	uM	485	515	NTPs	pOR1OR2-MGapt-deGFP	4	5	0	0	0	1	AR_ZJ	0.33	15	10	5	0	deGFP61485515
deGFP	61	15721	4.366944444444444	I20	0.006931316950220543	uM	485	515	NTPs	pOR1OR2-MGapt-deGFP	4	5	0	0	0	2	AR_ZJ	0.33	15	10	5	0	deGFP61485515
deGFP	61	15721	4.366944444444444	I21	0.00945179584120983	uM	485	515	NTPs	pOR1OR2-MGapt-deGFP	4	5	0	0	0	3	AR_ZJ	0.33	15	10	5	0	deGFP61485515
deGFP	61	15721	4.366944444444444	I22	0.008821676118462508	uM	485	515	NTPs	pOR1OR2-MGapt-deGFP	4	5	0	0	0	1	AR_ZJ	0.33	15	10	10	0	deGFP61485515
deGFP	61	15721	4.366944444444444	I23	0.008821676118462508	uM	485	515	NTPs	pOR1OR2-MGapt-deGFP	4	5	0	0	0	2	AR_ZJ	0.33	15	10	10	0	deGFP61485515
deGFP	61	15721	4.366944444444444	J2	0.006931316950220543	uM	485	515	NTPs	pOR1OR2-MGapt-deGFP	4	5	0	0	0	3	AR_ZJ	0.33	15	10	10	0	deGFP61485515
deGFP	61	15721	4.366944444444444	J3	0.011972274732199117	uM	485	515	NTPs	pOR1OR2-MGapt-deGFP	4	5	0	0	0	1	AR_ZJ	0.33	15	10	15	0	deGFP61485515
deGFP	61	15721	4.366944444444444	J4	0.015122873345935728	uM	485	515	NTPs	pOR1OR2-MGapt-deGFP	4	5	0	0	0	2	AR_ZJ	0.33	15	10	15	0	deGFP61485515
deGFP	61	15721	4.366944444444444	J5	0.008821676118462508	uM	485	515	NTPs	pOR1OR2-MGapt-deGFP	4	5	0	0	0	3	AR_ZJ	0.33	15	10	15	0	deGFP61485515
deGFP	61	15721	4.366944444444444	J6	0.005671077504725898	uM	485	515	NTPs	pOR1OR2-MGapt-deGFP	4	5	0	0	0	1	AR_ZJ	0.33	15	15	0	0	deGFP61485515
deGFP	61	15721	4.366944444444444	J7	0.008191556395715185	uM	485	515	NTPs	pOR1OR2-MGapt-deGFP	4	5	0	0	0	2	AR_ZJ	0.33	15	15	0	0	deGFP61485515
deGFP	61	15721	4.366944444444444	J8	0.014492753623188406	uM	485	515	NTPs	pOR1OR2-MGapt-deGFP	4	5	0	0	0	3	AR_ZJ	0.33	15	15	0	0	deGFP61485515
deGFP	61	15721	4.366944444444444	J9	0.01260239445494644	uM	485	515	NTPs	pOR1OR2-MGapt-deGFP	4	5	0	0	0	1	AR_ZJ	0.33	15	15	5	0	deGFP61485515
deGFP	61	15721	4.366944444444444	J10	0.010081915563957152	uM	485	515	NTPs	pOR1OR2-MGapt-deGFP	4	5	0	0	0	2	AR_ZJ	0.33	15	15	5	0	deGFP61485515
deGFP	61	15721	4.366944444444444	J11	0.006931316950220543	uM	485	515	NTPs	pOR1OR2-MGapt-deGFP	4	5	0	0	0	3	AR_ZJ	0.33	15	15	5	0	deGFP61485515
deGFP	61	15721	4.366944444444444	J12	0.01575299306868305	uM	485	515	NTPs	pOR1OR2-MGapt-deGFP	4	5	0	0	0	1	AR_ZJ	0.33	15	15	10	0	deGFP61485515
deGFP	61	15721	4.366944444444444	J13	0.015122873345935728	uM	485	515	NTPs	pOR1OR2-MGapt-deGFP	4	5	0	0	0	2	AR_ZJ	0.33	15	15	10	0	deGFP61485515
deGFP	61	15721	4.366944444444444	J14	0.011342155009451797	uM	485	515	NTPs	pOR1OR2-MGapt-deGFP	4	5	0	0	0	3	AR_ZJ	0.33	15	15	10	0	deGFP61485515
deGFP	61	15721	4.366944444444444	J15	0.017013232514177693	uM	485	515	NTPs	pOR1OR2-MGapt-deGFP	4	5	0	0	0	1	AR_ZJ	0.33	15	15	15	0	deGFP61485515
deGFP	61	15721	4.366944444444444	J16	0.013862633900441085	uM	485	515	NTPs	pOR1OR2-MGapt-deGFP	4	5	0	0	0	2	AR_ZJ	0.33	15	15	15	0	deGFP61485515
deGFP	61	15721	4.366944444444444	J17	0.010081915563957152	uM	485	515	NTPs	pOR1OR2-MGapt-deGFP	4	5	0	0	0	3	AR_ZJ	0.33	15	15	15	0	deGFP61485515
deGFP	61	15721	4.366944444444444	J18	12.042218021424071	uM	485	515	No fuel	pOR1OR2-MGapt-deGFP	4	5	0	0	0	1	AR_ZJ	0.33	4.8	0	0	0	deGFP61485515
deGFP	61	15721	4.366944444444444	J19	11.971644612476371	uM	485	515	No fuel	pOR1OR2-MGapt-deGFP	4	5	0	0	0	2	AR_ZJ	0.33	4.8	0	0	0	deGFP61485515
deGFP	61	15721	4.366944444444444	J20	10.617517328292376	uM	485	515	No fuel	pOR1OR2-MGapt-deGFP	4	5	0	0	0	3	AR_ZJ	0.33	4.8	0	0	0	deGFP61485515
deGFP	61	15721	4.366944444444444	J21	5.819155639571519	uM	485	515	No fuel	pOR1OR2-MGapt-deGFP	4	5	0	2	0	1	AR_ZJ	0.33	4.8	0	0	0	deGFP61485515
deGFP	61	15721	4.366944444444444	J22	6.445494643982357	uM	485	515	No fuel	pOR1OR2-MGapt-deGFP	4	5	0	2	0	2	AR_ZJ	0.33	4.8	0	0	0	deGFP61485515
deGFP	61	15721	4.366944444444444	J23	6.685570258349086	uM	485	515	No fuel	pOR1OR2-MGapt-deGFP	4	5	0	2	0	3	AR_ZJ	0.33	4.8	0	0	0	deGFP61485515
deGFP	61	15721	4.366944444444444	K2	1.6603654694391934	uM	485	515	No fuel	pOR1OR2-MGapt-deGFP	4	5	0	4	0	1	AR_ZJ	0.33	4.8	0	0	0	deGFP61485515
deGFP	61	15721	4.366944444444444	K3	1.8008821676118463	uM	485	515	No fuel	pOR1OR2-MGapt-deGFP	4	5	0	4	0	2	AR_ZJ	0.33	4.8	0	0	0	deGFP61485515
deGFP	61	15721	4.366944444444444	K4	1.618147448015123	uM	485	515	No fuel	pOR1OR2-MGapt-deGFP	4	5	0	4	0	3	AR_ZJ	0.33	4.8	0	0	0	deGFP61485515
deGFP	61	15721	4.366944444444444	K5	0.5387523629489603	uM	485	515	No fuel	pOR1OR2-MGapt-deGFP	4	5	0	6	0	1	AR_ZJ	0.33	4.8	0	0	0	deGFP61485515
deGFP	61	15721	4.366944444444444	K6	0.5148078134845621	uM	485	515	No fuel	pOR1OR2-MGapt-deGFP	4	5	0	6	0	2	AR_ZJ	0.33	4.8	0	0	0	deGFP61485515
deGFP	61	15721	4.366944444444444	K7	0.5406427221172023	uM	485	515	No fuel	pOR1OR2-MGapt-deGFP	4	5	0	6	0	3	AR_ZJ	0.33	4.8	0	0	0	deGFP61485515
deGFP	61	15721	4.366944444444444	K8	0.14933837429111532	uM	485	515	No fuel	pOR1OR2-MGapt-deGFP	4	5	0	8	0	1	AR_ZJ	0.33	4.8	0	0	0	deGFP61485515
deGFP	61	15721	4.366944444444444	K9	0.1461877756773787	uM	485	515	No fuel	pOR1OR2-MGapt-deGFP	4	5	0	8	0	2	AR_ZJ	0.33	4.8	0	0	0	deGFP61485515
deGFP	61	15721	4.366944444444444	K10	0.14996849401386264	uM	485	515	No fuel	pOR1OR2-MGapt-deGFP	4	5	0	8	0	3	AR_ZJ	0.33	4.8	0	0	0	deGFP61485515
deGFP	61	15721	4.366944444444444	K11	0.046628859483301824	uM	485	515	No fuel	pOR1OR2-MGapt-deGFP	4	5	0	10	0	1	AR_ZJ	0.33	4.8	0	0	0	deGFP61485515
deGFP	61	15721	4.366944444444444	K12	0.04473850031505986	uM	485	515	No fuel	pOR1OR2-MGapt-deGFP	4	5	0	10	0	2	AR_ZJ	0.33	4.8	0	0	0	deGFP61485515
deGFP	61	15721	4.366944444444444	K13	0.03969754253308129	uM	485	515	No fuel	pOR1OR2-MGapt-deGFP	4	5	0	10	0	3	AR_ZJ	0.33	4.8	0	0	0	deGFP61485515
deGFP	61	15721	4.366944444444444	K14	0.018273471959672338	uM	485	515	No fuel	pOR1OR2-MGapt-deGFP	4	0	0	0	0	1	AR_ZJ	0.33	4.8	0	0	0	deGFP61485515
deGFP	61	15721	4.366944444444444	K15	0.014492753623188406	uM	485	515	No fuel	pOR1OR2-MGapt-deGFP	4	0	0	0	0	2	AR_ZJ	0.33	4.8	0	0	0	deGFP61485515
deGFP	61	15721	4.366944444444444	K16	0.020163831127914304	uM	485	515	No fuel	pOR1OR2-MGapt-deGFP	4	0	0	0	0	3	AR_ZJ	0.33	4.8	0	0	0	deGFP61485515
deGFP	61	15721	4.366944444444444	K17	0.020793950850661623	uM	485	515	No fuel	pOR1OR2-MGapt-deGFP	4	0	0	2	0	1	AR_ZJ	0.33	4.8	0	0	0	deGFP61485515
deGFP	61	15721	4.366944444444444	K18	0.024574669187145556	uM	485	515	No fuel	pOR1OR2-MGapt-deGFP	4	0	0	2	0	2	AR_ZJ	0.33	4.8	0	0	0	deGFP61485515
deGFP	61	15721	4.366944444444444	K19	0.022684310018903593	uM	485	515	No fuel	pOR1OR2-MGapt-deGFP	4	0	0	2	0	3	AR_ZJ	0.33	4.8	0	0	0	deGFP61485515
deGFP	61	15721	4.366944444444444	K20	0.02646502835538752	uM	485	515	No fuel	pOR1OR2-MGapt-deGFP	4	0	0	4	0	1	AR_ZJ	0.33	4.8	0	0	0	deGFP61485515
deGFP	61	15721	4.366944444444444	K21	0.02142407057340895	uM	485	515	No fuel	pOR1OR2-MGapt-deGFP	4	0	0	4	0	2	AR_ZJ	0.33	4.8	0	0	0	deGFP61485515
deGFP	61	15721	4.366944444444444	K22	0.02772526780088217	uM	485	515	No fuel	pOR1OR2-MGapt-deGFP	4	0	0	4	0	3	AR_ZJ	0.33	4.8	0	0	0	deGFP61485515
deGFP	61	15721	4.366944444444444	K23	0.030245746691871456	uM	485	515	No fuel	pOR1OR2-MGapt-deGFP	4	0	0	6	0	1	AR_ZJ	0.33	4.8	0	0	0	deGFP61485515
deGFP	61	15721	4.366944444444444	L2	0.030245746691871456	uM	485	515	No fuel	pOR1OR2-MGapt-deGFP	4	0	0	6	0	2	AR_ZJ	0.33	4.8	0	0	0	deGFP61485515
deGFP	61	15721	4.366944444444444	L3	0.02520478890989288	uM	485	515	No fuel	pOR1OR2-MGapt-deGFP	4	0	0	6	0	3	AR_ZJ	0.33	4.8	0	0	0	deGFP61485515
deGFP	61	15721	4.366944444444444	L4	0.02520478890989288	uM	485	515	No fuel	pOR1OR2-MGapt-deGFP	4	0	0	8	0	1	AR_ZJ	0.33	4.8	0	0	0	deGFP61485515
deGFP	61	15721	4.366944444444444	L5	0.02772526780088217	uM	485	515	No fuel	pOR1OR2-MGapt-deGFP	4	0	0	8	0	2	AR_ZJ	0.33	4.8	0	0	0	deGFP61485515
deGFP	61	15721	4.366944444444444	L6	0.027095148078134845	uM	485	515	No fuel	pOR1OR2-MGapt-deGFP	4	0	0	8	0	3	AR_ZJ	0.33	4.8	0	0	0	deGFP61485515
deGFP	61	15721	4.366944444444444	L7	0.02646502835538752	uM	485	515	No fuel	pOR1OR2-MGapt-deGFP	4	0	0	10	0	1	AR_ZJ	0.33	4.8	0	0	0	deGFP61485515
deGFP	61	15721	4.366944444444444	L8	0.03276622558286074	uM	485	515	No fuel	pOR1OR2-MGapt-deGFP	4	0	0	10	0	2	AR_ZJ	0.33	4.8	0	0	0	deGFP61485515
deGFP	61	15721	4.366944444444444	L9	0.02961562696912413	uM	485	515	No fuel	pOR1OR2-MGapt-deGFP	4	0	0	10	0	3	AR_ZJ	0.33	4.8	0	0	0	deGFP61485515
deGFP	61	15961	4.433611111111111	B2	2.344045368620038	uM	485	515	NTPs	pOR1OR2-MGapt-deGFP	4	5	0	0	0	1	AR_ZJ	0.33	0	0	0	0	deGFP61485515
deGFP	61	15961	4.433611111111111	B3	2.4259609325771896	uM	485	515	NTPs	pOR1OR2-MGapt-deGFP	4	5	0	0	0	2	AR_ZJ	0.33	0	0	0	0	deGFP61485515
deGFP	61	15961	4.433611111111111	B4	2.41650913673598	uM	485	515	NTPs	pOR1OR2-MGapt-deGFP	4	5	0	0	0	3	AR_ZJ	0.33	0	0	0	0	deGFP61485515
deGFP	61	15961	4.433611111111111	B5	8.810964083175802	uM	485	515	NTPs	pOR1OR2-MGapt-deGFP	4	5	0	0	0	1	AR_ZJ	0.33	0	0	5	0	deGFP61485515
deGFP	61	15961	4.433611111111111	B6	8.756143667296787	uM	485	515	NTPs	pOR1OR2-MGapt-deGFP	4	5	0	0	0	2	AR_ZJ	0.33	0	0	5	0	deGFP61485515
deGFP	61	15961	4.433611111111111	B7	9.0586011342155	uM	485	515	NTPs	pOR1OR2-MGapt-deGFP	4	5	0	0	0	3	AR_ZJ	0.33	0	0	5	0	deGFP61485515
deGFP	61	15961	4.433611111111111	B8	6.389413988657845	uM	485	515	NTPs	pOR1OR2-MGapt-deGFP	4	5	0	0	0	1	AR_ZJ	0.33	0	0	10	0	deGFP61485515
deGFP	61	15961	4.433611111111111	B9	6.316950220541903	uM	485	515	NTPs	pOR1OR2-MGapt-deGFP	4	5	0	0	0	2	AR_ZJ	0.33	0	0	10	0	deGFP61485515
deGFP	61	15961	4.433611111111111	B10	6.599243856332703	uM	485	515	NTPs	pOR1OR2-MGapt-deGFP	4	5	0	0	0	3	AR_ZJ	0.33	0	0	10	0	deGFP61485515
deGFP	61	15961	4.433611111111111	B11	0.00945179584120983	uM	485	515	NTPs	pOR1OR2-MGapt-deGFP	4	5	0	0	0	1	AR_ZJ	0.33	0	0	15	0	deGFP61485515
deGFP	61	15961	4.433611111111111	B12	0.01260239445494644	uM	485	515	NTPs	pOR1OR2-MGapt-deGFP	4	5	0	0	0	2	AR_ZJ	0.33	0	0	15	0	deGFP61485515
deGFP	61	15961	4.433611111111111	B13	0.017643352236925015	uM	485	515	NTPs	pOR1OR2-MGapt-deGFP	4	5	0	0	0	3	AR_ZJ	0.33	0	0	15	0	deGFP61485515
deGFP	61	15961	4.433611111111111	B14	6.778197857592943	uM	485	515	NTPs	pOR1OR2-MGapt-deGFP	4	5	0	0	0	1	AR_ZJ	0.33	0	5	0	0	deGFP61485515
deGFP	61	15961	4.433611111111111	B15	7.001890359168241	uM	485	515	NTPs	pOR1OR2-MGapt-deGFP	4	5	0	0	0	2	AR_ZJ	0.33	0	5	0	0	deGFP61485515
deGFP	61	15961	4.433611111111111	B16	6.930056710775046	uM	485	515	NTPs	pOR1OR2-MGapt-deGFP	4	5	0	0	0	3	AR_ZJ	0.33	0	5	0	0	deGFP61485515
deGFP	61	15961	4.433611111111111	B17	0.5078764965343415	uM	485	515	NTPs	pOR1OR2-MGapt-deGFP	4	5	0	0	0	1	AR_ZJ	0.33	0	5	5	0	deGFP61485515
deGFP	61	15961	4.433611111111111	B18	0.49338374291115306	uM	485	515	NTPs	pOR1OR2-MGapt-deGFP	4	5	0	0	0	2	AR_ZJ	0.33	0	5	5	0	deGFP61485515
deGFP	61	15961	4.433611111111111	B19	0.8449905482041589	uM	485	515	NTPs	pOR1OR2-MGapt-deGFP	4	5	0	0	0	3	AR_ZJ	0.33	0	5	5	0	deGFP61485515
deGFP	61	15961	4.433611111111111	B20	0.05860113421550095	uM	485	515	NTPs	pOR1OR2-MGapt-deGFP	4	5	0	0	0	1	AR_ZJ	0.33	0	5	10	0	deGFP61485515
deGFP	61	15961	4.433611111111111	B21	0.01260239445494644	uM	485	515	NTPs	pOR1OR2-MGapt-deGFP	4	5	0	0	0	2	AR_ZJ	0.33	0	5	10	0	deGFP61485515
deGFP	61	15961	4.433611111111111	B22	0.7548834278512918	uM	485	515	NTPs	pOR1OR2-MGapt-deGFP	4	5	0	0	0	3	AR_ZJ	0.33	0	5	10	0	deGFP61485515
deGFP	61	15961	4.433611111111111	B23	0.007561436672967864	uM	485	515	NTPs	pOR1OR2-MGapt-deGFP	4	5	0	0	0	1	AR_ZJ	0.33	0	5	15	0	deGFP61485515
deGFP	61	15961	4.433611111111111	C2	0.010081915563957152	uM	485	515	NTPs	pOR1OR2-MGapt-deGFP	4	5	0	0	0	2	AR_ZJ	0.33	0	5	15	0	deGFP61485515
deGFP	61	15961	4.433611111111111	C3	0.006931316950220543	uM	485	515	NTPs	pOR1OR2-MGapt-deGFP	4	5	0	0	0	3	AR_ZJ	0.33	0	5	15	0	deGFP61485515
deGFP	61	15961	4.433611111111111	C4	3.3736609955891614	uM	485	515	NTPs	pOR1OR2-MGapt-deGFP	4	5	0	0	0	1	AR_ZJ	0.33	0	10	0	0	deGFP61485515
deGFP	61	15961	4.433611111111111	C5	3.540012602394455	uM	485	515	NTPs	pOR1OR2-MGapt-deGFP	4	5	0	0	0	2	AR_ZJ	0.33	0	10	0	0	deGFP61485515
deGFP	61	15961	4.433611111111111	C6	2.957151858853182	uM	485	515	NTPs	pOR1OR2-MGapt-deGFP	4	5	0	0	0	3	AR_ZJ	0.33	0	10	0	0	deGFP61485515
deGFP	61	15961	4.433611111111111	C7	0.00945179584120983	uM	485	515	NTPs	pOR1OR2-MGapt-deGFP	4	5	0	0	0	1	AR_ZJ	0.33	0	10	5	0	deGFP61485515
deGFP	61	15961	4.433611111111111	C8	0.010081915563957152	uM	485	515	NTPs	pOR1OR2-MGapt-deGFP	4	5	0	0	0	2	AR_ZJ	0.33	0	10	5	0	deGFP61485515
deGFP	61	15961	4.433611111111111	C9	0.00630119722747322	uM	485	515	NTPs	pOR1OR2-MGapt-deGFP	4	5	0	0	0	3	AR_ZJ	0.33	0	10	5	0	deGFP61485515
deGFP	61	15961	4.433611111111111	C10	0.010081915563957152	uM	485	515	NTPs	pOR1OR2-MGapt-deGFP	4	5	0	0	0	1	AR_ZJ	0.33	0	10	10	0	deGFP61485515
deGFP	61	15961	4.433611111111111	C11	0.008821676118462508	uM	485	515	NTPs	pOR1OR2-MGapt-deGFP	4	5	0	0	0	2	AR_ZJ	0.33	0	10	10	0	deGFP61485515
deGFP	61	15961	4.433611111111111	C12	0.00945179584120983	uM	485	515	NTPs	pOR1OR2-MGapt-deGFP	4	5	0	0	0	3	AR_ZJ	0.33	0	10	10	0	deGFP61485515
deGFP	61	15961	4.433611111111111	C13	0.007561436672967864	uM	485	515	NTPs	pOR1OR2-MGapt-deGFP	4	5	0	0	0	1	AR_ZJ	0.33	0	10	15	0	deGFP61485515
deGFP	61	15961	4.433611111111111	C14	0.010712035286704474	uM	485	515	NTPs	pOR1OR2-MGapt-deGFP	4	5	0	0	0	2	AR_ZJ	0.33	0	10	15	0	deGFP61485515
deGFP	61	15961	4.433611111111111	C15	0.00945179584120983	uM	485	515	NTPs	pOR1OR2-MGapt-deGFP	4	5	0	0	0	3	AR_ZJ	0.33	0	10	15	0	deGFP61485515
deGFP	61	15961	4.433611111111111	C16	0.007561436672967864	uM	485	515	NTPs	pOR1OR2-MGapt-deGFP	4	5	0	0	0	1	AR_ZJ	0.33	0	15	0	0	deGFP61485515
deGFP	61	15961	4.433611111111111	C17	0.010712035286704474	uM	485	515	NTPs	pOR1OR2-MGapt-deGFP	4	5	0	0	0	2	AR_ZJ	0.33	0	15	0	0	deGFP61485515
deGFP	61	15961	4.433611111111111	C18	0.011342155009451797	uM	485	515	NTPs	pOR1OR2-MGapt-deGFP	4	5	0	0	0	3	AR_ZJ	0.33	0	15	0	0	deGFP61485515
deGFP	61	15961	4.433611111111111	C19	0.011972274732199117	uM	485	515	NTPs	pOR1OR2-MGapt-deGFP	4	5	0	0	0	1	AR_ZJ	0.33	0	15	5	0	deGFP61485515
deGFP	61	15961	4.433611111111111	C20	0.008191556395715185	uM	485	515	NTPs	pOR1OR2-MGapt-deGFP	4	5	0	0	0	2	AR_ZJ	0.33	0	15	5	0	deGFP61485515
deGFP	61	15961	4.433611111111111	C21	0.007561436672967864	uM	485	515	NTPs	pOR1OR2-MGapt-deGFP	4	5	0	0	0	3	AR_ZJ	0.33	0	15	5	0	deGFP61485515
deGFP	61	15961	4.433611111111111	C22	0.00945179584120983	uM	485	515	NTPs	pOR1OR2-MGapt-deGFP	4	5	0	0	0	1	AR_ZJ	0.33	0	15	10	0	deGFP61485515
deGFP	61	15961	4.433611111111111	C23	0.010712035286704474	uM	485	515	NTPs	pOR1OR2-MGapt-deGFP	4	5	0	0	0	2	AR_ZJ	0.33	0	15	10	0	deGFP61485515
deGFP	61	15961	4.433611111111111	D2	0.010081915563957152	uM	485	515	NTPs	pOR1OR2-MGapt-deGFP	4	5	0	0	0	3	AR_ZJ	0.33	0	15	10	0	deGFP61485515
deGFP	61	15961	4.433611111111111	D3	0.020793950850661623	uM	485	515	NTPs	pOR1OR2-MGapt-deGFP	4	5	0	0	0	1	AR_ZJ	0.33	0	15	15	0	deGFP61485515
deGFP	61	15961	4.433611111111111	D4	0.01638311279143037	uM	485	515	NTPs	pOR1OR2-MGapt-deGFP	4	5	0	0	0	2	AR_ZJ	0.33	0	15	15	0	deGFP61485515
deGFP	61	15961	4.433611111111111	D5	0.02142407057340895	uM	485	515	NTPs	pOR1OR2-MGapt-deGFP	4	5	0	0	0	3	AR_ZJ	0.33	0	15	15	0	deGFP61485515
deGFP	61	15961	4.433611111111111	D6	10.690611216131064	uM	485	515	NTPs	pOR1OR2-MGapt-deGFP	4	5	0	0	0	1	AR_ZJ	0.33	5	0	0	0	deGFP61485515
deGFP	61	15961	4.433611111111111	D7	10.769376181474481	uM	485	515	NTPs	pOR1OR2-MGapt-deGFP	4	5	0	0	0	2	AR_ZJ	0.33	5	0	0	0	deGFP61485515
deGFP	61	15961	4.433611111111111	D8	10.235664776307498	uM	485	515	NTPs	pOR1OR2-MGapt-deGFP	4	5	0	0	0	3	AR_ZJ	0.33	5	0	0	0	deGFP61485515
deGFP	61	15961	4.433611111111111	D9	12.89918084436043	uM	485	515	NTPs	pOR1OR2-MGapt-deGFP	4	5	0	0	0	1	AR_ZJ	0.33	5	0	5	0	deGFP61485515
deGFP	61	15961	4.433611111111111	D10	14.985507246376812	uM	485	515	NTPs	pOR1OR2-MGapt-deGFP	4	5	0	0	0	2	AR_ZJ	0.33	5	0	5	0	deGFP61485515
deGFP	61	15961	4.433611111111111	D11	12.967233774417139	uM	485	515	NTPs	pOR1OR2-MGapt-deGFP	4	5	0	0	0	3	AR_ZJ	0.33	5	0	5	0	deGFP61485515
deGFP	61	15961	4.433611111111111	D12	0.5078764965343415	uM	485	515	NTPs	pOR1OR2-MGapt-deGFP	4	5	0	0	0	1	AR_ZJ	0.33	5	0	10	0	deGFP61485515
deGFP	61	15961	4.433611111111111	D13	0.09829867674858223	uM	485	515	NTPs	pOR1OR2-MGapt-deGFP	4	5	0	0	0	2	AR_ZJ	0.33	5	0	10	0	deGFP61485515
deGFP	61	15961	4.433611111111111	D14	1.2482671707624449	uM	485	515	NTPs	pOR1OR2-MGapt-deGFP	4	5	0	0	0	3	AR_ZJ	0.33	5	0	10	0	deGFP61485515
deGFP	61	15961	4.433611111111111	D15	0.008821676118462508	uM	485	515	NTPs	pOR1OR2-MGapt-deGFP	4	5	0	0	0	1	AR_ZJ	0.33	5	0	15	0	deGFP61485515
deGFP	61	15961	4.433611111111111	D16	0.00945179584120983	uM	485	515	NTPs	pOR1OR2-MGapt-deGFP	4	5	0	0	0	2	AR_ZJ	0.33	5	0	15	0	deGFP61485515
deGFP	61	15961	4.433611111111111	D17	0.010712035286704474	uM	485	515	NTPs	pOR1OR2-MGapt-deGFP	4	5	0	0	0	3	AR_ZJ	0.33	5	0	15	0	deGFP61485515
deGFP	61	15961	4.433611111111111	D18	6.079395085066162	uM	485	515	NTPs	pOR1OR2-MGapt-deGFP	4	5	0	0	0	1	AR_ZJ	0.33	5	5	0	0	deGFP61485515
deGFP	61	15961	4.433611111111111	D19	6.116572148708254	uM	485	515	NTPs	pOR1OR2-MGapt-deGFP	4	5	0	0	0	2	AR_ZJ	0.33	5	5	0	0	deGFP61485515
deGFP	61	15961	4.433611111111111	D20	6.551984877126654	uM	485	515	NTPs	pOR1OR2-MGapt-deGFP	4	5	0	0	0	3	AR_ZJ	0.33	5	5	0	0	deGFP61485515
deGFP	61	15961	4.433611111111111	D21	0.023944549464398234	uM	485	515	NTPs	pOR1OR2-MGapt-deGFP	4	5	0	0	0	1	AR_ZJ	0.33	5	5	5	0	deGFP61485515
deGFP	61	15961	4.433611111111111	D22	0.04032766225582861	uM	485	515	NTPs	pOR1OR2-MGapt-deGFP	4	5	0	0	0	2	AR_ZJ	0.33	5	5	5	0	deGFP61485515
deGFP	61	15961	4.433611111111111	D23	0.0315059861373661	uM	485	515	NTPs	pOR1OR2-MGapt-deGFP	4	5	0	0	0	3	AR_ZJ	0.33	5	5	5	0	deGFP61485515
deGFP	61	15961	4.433611111111111	E2	0.011972274732199117	uM	485	515	NTPs	pOR1OR2-MGapt-deGFP	4	5	0	0	0	1	AR_ZJ	0.33	5	5	10	0	deGFP61485515
deGFP	61	15961	4.433611111111111	E3	0.007561436672967864	uM	485	515	NTPs	pOR1OR2-MGapt-deGFP	4	5	0	0	0	2	AR_ZJ	0.33	5	5	10	0	deGFP61485515
deGFP	61	15961	4.433611111111111	E4	0.005671077504725898	uM	485	515	NTPs	pOR1OR2-MGapt-deGFP	4	5	0	0	0	3	AR_ZJ	0.33	5	5	10	0	deGFP61485515
deGFP	61	15961	4.433611111111111	E5	0.008191556395715185	uM	485	515	NTPs	pOR1OR2-MGapt-deGFP	4	5	0	0	0	1	AR_ZJ	0.33	5	5	15	0	deGFP61485515
deGFP	61	15961	4.433611111111111	E6	0.005040957781978576	uM	485	515	NTPs	pOR1OR2-MGapt-deGFP	4	5	0	0	0	2	AR_ZJ	0.33	5	5	15	0	deGFP61485515
deGFP	61	15961	4.433611111111111	E7	0.007561436672967864	uM	485	515	NTPs	pOR1OR2-MGapt-deGFP	4	5	0	0	0	3	AR_ZJ	0.33	5	5	15	0	deGFP61485515
deGFP	61	15961	4.433611111111111	E8	0.004410838059231254	uM	485	515	NTPs	pOR1OR2-MGapt-deGFP	4	5	0	0	0	1	AR_ZJ	0.33	5	10	0	0	deGFP61485515
deGFP	61	15961	4.433611111111111	E9	0.010081915563957152	uM	485	515	NTPs	pOR1OR2-MGapt-deGFP	4	5	0	0	0	2	AR_ZJ	0.33	5	10	0	0	deGFP61485515
deGFP	61	15961	4.433611111111111	E10	0.00315059861373661	uM	485	515	NTPs	pOR1OR2-MGapt-deGFP	4	5	0	0	0	3	AR_ZJ	0.33	5	10	0	0	deGFP61485515
deGFP	61	15961	4.433611111111111	E11	0.01323251417769376	uM	485	515	NTPs	pOR1OR2-MGapt-deGFP	4	5	0	0	0	1	AR_ZJ	0.33	5	10	5	0	deGFP61485515
deGFP	61	15961	4.433611111111111	E12	0.010081915563957152	uM	485	515	NTPs	pOR1OR2-MGapt-deGFP	4	5	0	0	0	2	AR_ZJ	0.33	5	10	5	0	deGFP61485515
deGFP	61	15961	4.433611111111111	E13	0.007561436672967864	uM	485	515	NTPs	pOR1OR2-MGapt-deGFP	4	5	0	0	0	3	AR_ZJ	0.33	5	10	5	0	deGFP61485515
deGFP	61	15961	4.433611111111111	E14	0.01260239445494644	uM	485	515	NTPs	pOR1OR2-MGapt-deGFP	4	5	0	0	0	1	AR_ZJ	0.33	5	10	10	0	deGFP61485515
deGFP	61	15961	4.433611111111111	E15	0.008191556395715185	uM	485	515	NTPs	pOR1OR2-MGapt-deGFP	4	5	0	0	0	2	AR_ZJ	0.33	5	10	10	0	deGFP61485515
deGFP	61	15961	4.433611111111111	E16	0.010081915563957152	uM	485	515	NTPs	pOR1OR2-MGapt-deGFP	4	5	0	0	0	3	AR_ZJ	0.33	5	10	10	0	deGFP61485515
deGFP	61	15961	4.433611111111111	E17	0.007561436672967864	uM	485	515	NTPs	pOR1OR2-MGapt-deGFP	4	5	0	0	0	1	AR_ZJ	0.33	5	10	15	0	deGFP61485515
deGFP	61	15961	4.433611111111111	E18	0.011972274732199117	uM	485	515	NTPs	pOR1OR2-MGapt-deGFP	4	5	0	0	0	2	AR_ZJ	0.33	5	10	15	0	deGFP61485515
deGFP	61	15961	4.433611111111111	E19	0.01323251417769376	uM	485	515	NTPs	pOR1OR2-MGapt-deGFP	4	5	0	0	0	3	AR_ZJ	0.33	5	10	15	0	deGFP61485515
deGFP	61	15961	4.433611111111111	E20	0.005040957781978576	uM	485	515	NTPs	pOR1OR2-MGapt-deGFP	4	5	0	0	0	1	AR_ZJ	0.33	5	15	0	0	deGFP61485515
deGFP	61	15961	4.433611111111111	E21	0.007561436672967864	uM	485	515	NTPs	pOR1OR2-MGapt-deGFP	4	5	0	0	0	2	AR_ZJ	0.33	5	15	0	0	deGFP61485515
deGFP	61	15961	4.433611111111111	E22	0.010081915563957152	uM	485	515	NTPs	pOR1OR2-MGapt-deGFP	4	5	0	0	0	3	AR_ZJ	0.33	5	15	0	0	deGFP61485515
deGFP	61	15961	4.433611111111111	E23	0.003780718336483932	uM	485	515	NTPs	pOR1OR2-MGapt-deGFP	4	5	0	0	0	1	AR_ZJ	0.33	5	15	5	0	deGFP61485515
deGFP	61	15961	4.433611111111111	F2	0.008821676118462508	uM	485	515	NTPs	pOR1OR2-MGapt-deGFP	4	5	0	0	0	2	AR_ZJ	0.33	5	15	5	0	deGFP61485515
deGFP	61	15961	4.433611111111111	F3	0.008821676118462508	uM	485	515	NTPs	pOR1OR2-MGapt-deGFP	4	5	0	0	0	3	AR_ZJ	0.33	5	15	5	0	deGFP61485515
deGFP	61	15961	4.433611111111111	F4	0.010081915563957152	uM	485	515	NTPs	pOR1OR2-MGapt-deGFP	4	5	0	0	0	1	AR_ZJ	0.33	5	15	10	0	deGFP61485515
deGFP	61	15961	4.433611111111111	F5	0.013862633900441085	uM	485	515	NTPs	pOR1OR2-MGapt-deGFP	4	5	0	0	0	2	AR_ZJ	0.33	5	15	10	0	deGFP61485515
deGFP	61	15961	4.433611111111111	F6	0.01260239445494644	uM	485	515	NTPs	pOR1OR2-MGapt-deGFP	4	5	0	0	0	3	AR_ZJ	0.33	5	15	10	0	deGFP61485515
deGFP	61	15961	4.433611111111111	F7	0.020163831127914304	uM	485	515	NTPs	pOR1OR2-MGapt-deGFP	4	5	0	0	0	1	AR_ZJ	0.33	5	15	15	0	deGFP61485515
deGFP	61	15961	4.433611111111111	F8	0.02205419029615627	uM	485	515	NTPs	pOR1OR2-MGapt-deGFP	4	5	0	0	0	2	AR_ZJ	0.33	5	15	15	0	deGFP61485515
deGFP	61	15961	4.433611111111111	F9	0.017643352236925015	uM	485	515	NTPs	pOR1OR2-MGapt-deGFP	4	5	0	0	0	3	AR_ZJ	0.33	5	15	15	0	deGFP61485515
deGFP	61	15961	4.433611111111111	F10	13.025204788909893	uM	485	515	NTPs	pOR1OR2-MGapt-deGFP	4	5	0	0	0	1	AR_ZJ	0.33	10	0	0	0	deGFP61485515
deGFP	61	15961	4.433611111111111	F11	12.59294265910523	uM	485	515	NTPs	pOR1OR2-MGapt-deGFP	4	5	0	0	0	2	AR_ZJ	0.33	10	0	0	0	deGFP61485515
deGFP	61	15961	4.433611111111111	F12	13.041587901701323	uM	485	515	NTPs	pOR1OR2-MGapt-deGFP	4	5	0	0	0	3	AR_ZJ	0.33	10	0	0	0	deGFP61485515
deGFP	61	15961	4.433611111111111	F13	1.3390044108380592	uM	485	515	NTPs	pOR1OR2-MGapt-deGFP	4	5	0	0	0	1	AR_ZJ	0.33	10	0	5	0	deGFP61485515
deGFP	61	15961	4.433611111111111	F14	1.0541902961562697	uM	485	515	NTPs	pOR1OR2-MGapt-deGFP	4	5	0	0	0	2	AR_ZJ	0.33	10	0	5	0	deGFP61485515
deGFP	61	15961	4.433611111111111	F15	0.03276622558286074	uM	485	515	NTPs	pOR1OR2-MGapt-deGFP	4	5	0	0	0	3	AR_ZJ	0.33	10	0	5	0	deGFP61485515
deGFP	61	15961	4.433611111111111	F16	0.007561436672967864	uM	485	515	NTPs	pOR1OR2-MGapt-deGFP	4	5	0	0	0	1	AR_ZJ	0.33	10	0	10	0	deGFP61485515
deGFP	61	15961	4.433611111111111	F17	0.007561436672967864	uM	485	515	NTPs	pOR1OR2-MGapt-deGFP	4	5	0	0	0	2	AR_ZJ	0.33	10	0	10	0	deGFP61485515
deGFP	61	15961	4.433611111111111	F18	0.01323251417769376	uM	485	515	NTPs	pOR1OR2-MGapt-deGFP	4	5	0	0	0	3	AR_ZJ	0.33	10	0	10	0	deGFP61485515
deGFP	61	15961	4.433611111111111	F19	0.008191556395715185	uM	485	515	NTPs	pOR1OR2-MGapt-deGFP	4	5	0	0	0	1	AR_ZJ	0.33	10	0	15	0	deGFP61485515
deGFP	61	15961	4.433611111111111	F20	0.015122873345935728	uM	485	515	NTPs	pOR1OR2-MGapt-deGFP	4	5	0	0	0	2	AR_ZJ	0.33	10	0	15	0	deGFP61485515
deGFP	61	15961	4.433611111111111	F21	0.008191556395715185	uM	485	515	NTPs	pOR1OR2-MGapt-deGFP	4	5	0	0	0	3	AR_ZJ	0.33	10	0	15	0	deGFP61485515
deGFP	61	15961	4.433611111111111	F22	1.7296786389413987	uM	485	515	NTPs	pOR1OR2-MGapt-deGFP	4	5	0	0	0	1	AR_ZJ	0.33	10	5	0	0	deGFP61485515
deGFP	61	15961	4.433611111111111	F23	0.8683049779458096	uM	485	515	NTPs	pOR1OR2-MGapt-deGFP	4	5	0	0	0	2	AR_ZJ	0.33	10	5	0	0	deGFP61485515
deGFP	61	15961	4.433611111111111	G2	1.4391934467548835	uM	485	515	NTPs	pOR1OR2-MGapt-deGFP	4	5	0	0	0	3	AR_ZJ	0.33	10	5	0	0	deGFP61485515
deGFP	61	15961	4.433611111111111	G3	0.010712035286704474	uM	485	515	NTPs	pOR1OR2-MGapt-deGFP	4	5	0	0	0	1	AR_ZJ	0.33	10	5	5	0	deGFP61485515
deGFP	61	15961	4.433611111111111	G4	0.007561436672967864	uM	485	515	NTPs	pOR1OR2-MGapt-deGFP	4	5	0	0	0	2	AR_ZJ	0.33	10	5	5	0	deGFP61485515
deGFP	61	15961	4.433611111111111	G5	0.008191556395715185	uM	485	515	NTPs	pOR1OR2-MGapt-deGFP	4	5	0	0	0	3	AR_ZJ	0.33	10	5	5	0	deGFP61485515
deGFP	61	15961	4.433611111111111	G6	0.007561436672967864	uM	485	515	NTPs	pOR1OR2-MGapt-deGFP	4	5	0	0	0	1	AR_ZJ	0.33	10	5	10	0	deGFP61485515
deGFP	61	15961	4.433611111111111	G7	0.00945179584120983	uM	485	515	NTPs	pOR1OR2-MGapt-deGFP	4	5	0	0	0	2	AR_ZJ	0.33	10	5	10	0	deGFP61485515
deGFP	61	15961	4.433611111111111	G8	0.00945179584120983	uM	485	515	NTPs	pOR1OR2-MGapt-deGFP	4	5	0	0	0	3	AR_ZJ	0.33	10	5	10	0	deGFP61485515
deGFP	61	15961	4.433611111111111	G9	0.011972274732199117	uM	485	515	NTPs	pOR1OR2-MGapt-deGFP	4	5	0	0	0	1	AR_ZJ	0.33	10	5	15	0	deGFP61485515
deGFP	61	15961	4.433611111111111	G10	0.007561436672967864	uM	485	515	NTPs	pOR1OR2-MGapt-deGFP	4	5	0	0	0	2	AR_ZJ	0.33	10	5	15	0	deGFP61485515
deGFP	61	15961	4.433611111111111	G11	0.00945179584120983	uM	485	515	NTPs	pOR1OR2-MGapt-deGFP	4	5	0	0	0	3	AR_ZJ	0.33	10	5	15	0	deGFP61485515
deGFP	61	15961	4.433611111111111	G12	0.007561436672967864	uM	485	515	NTPs	pOR1OR2-MGapt-deGFP	4	5	0	0	0	1	AR_ZJ	0.33	10	10	0	0	deGFP61485515
deGFP	61	15961	4.433611111111111	G13	0.004410838059231254	uM	485	515	NTPs	pOR1OR2-MGapt-deGFP	4	5	0	0	0	2	AR_ZJ	0.33	10	10	0	0	deGFP61485515
deGFP	61	15961	4.433611111111111	G14	0.011342155009451797	uM	485	515	NTPs	pOR1OR2-MGapt-deGFP	4	5	0	0	0	3	AR_ZJ	0.33	10	10	0	0	deGFP61485515
deGFP	61	15961	4.433611111111111	G15	0.010081915563957152	uM	485	515	NTPs	pOR1OR2-MGapt-deGFP	4	5	0	0	0	1	AR_ZJ	0.33	10	10	5	0	deGFP61485515
deGFP	61	15961	4.433611111111111	G16	0.008821676118462508	uM	485	515	NTPs	pOR1OR2-MGapt-deGFP	4	5	0	0	0	2	AR_ZJ	0.33	10	10	5	0	deGFP61485515
deGFP	61	15961	4.433611111111111	G17	0.010712035286704474	uM	485	515	NTPs	pOR1OR2-MGapt-deGFP	4	5	0	0	0	3	AR_ZJ	0.33	10	10	5	0	deGFP61485515
deGFP	61	15961	4.433611111111111	G18	0.006931316950220543	uM	485	515	NTPs	pOR1OR2-MGapt-deGFP	4	5	0	0	0	1	AR_ZJ	0.33	10	10	10	0	deGFP61485515
deGFP	61	15961	4.433611111111111	G19	0.010712035286704474	uM	485	515	NTPs	pOR1OR2-MGapt-deGFP	4	5	0	0	0	2	AR_ZJ	0.33	10	10	10	0	deGFP61485515
deGFP	61	15961	4.433611111111111	G20	0.011342155009451797	uM	485	515	NTPs	pOR1OR2-MGapt-deGFP	4	5	0	0	0	3	AR_ZJ	0.33	10	10	10	0	deGFP61485515
deGFP	61	15961	4.433611111111111	G21	0.01890359168241966	uM	485	515	NTPs	pOR1OR2-MGapt-deGFP	4	5	0	0	0	1	AR_ZJ	0.33	10	10	15	0	deGFP61485515
deGFP	61	15961	4.433611111111111	G22	0.006931316950220543	uM	485	515	NTPs	pOR1OR2-MGapt-deGFP	4	5	0	0	0	2	AR_ZJ	0.33	10	10	15	0	deGFP61485515
deGFP	61	15961	4.433611111111111	G23	0.00945179584120983	uM	485	515	NTPs	pOR1OR2-MGapt-deGFP	4	5	0	0	0	3	AR_ZJ	0.33	10	10	15	0	deGFP61485515
deGFP	61	15961	4.433611111111111	H2	0.011342155009451797	uM	485	515	NTPs	pOR1OR2-MGapt-deGFP	4	5	0	0	0	1	AR_ZJ	0.33	10	15	0	0	deGFP61485515
deGFP	61	15961	4.433611111111111	H3	0.010712035286704474	uM	485	515	NTPs	pOR1OR2-MGapt-deGFP	4	5	0	0	0	2	AR_ZJ	0.33	10	15	0	0	deGFP61485515
deGFP	61	15961	4.433611111111111	H4	0.008191556395715185	uM	485	515	NTPs	pOR1OR2-MGapt-deGFP	4	5	0	0	0	3	AR_ZJ	0.33	10	15	0	0	deGFP61485515
deGFP	61	15961	4.433611111111111	H5	0.010081915563957152	uM	485	515	NTPs	pOR1OR2-MGapt-deGFP	4	5	0	0	0	1	AR_ZJ	0.33	10	15	5	0	deGFP61485515
deGFP	61	15961	4.433611111111111	H6	0.005671077504725898	uM	485	515	NTPs	pOR1OR2-MGapt-deGFP	4	5	0	0	0	2	AR_ZJ	0.33	10	15	5	0	deGFP61485515
deGFP	61	15961	4.433611111111111	H7	0.00945179584120983	uM	485	515	NTPs	pOR1OR2-MGapt-deGFP	4	5	0	0	0	3	AR_ZJ	0.33	10	15	5	0	deGFP61485515
deGFP	61	15961	4.433611111111111	H8	0.01260239445494644	uM	485	515	NTPs	pOR1OR2-MGapt-deGFP	4	5	0	0	0	1	AR_ZJ	0.33	10	15	10	0	deGFP61485515
deGFP	61	15961	4.433611111111111	H9	0.01323251417769376	uM	485	515	NTPs	pOR1OR2-MGapt-deGFP	4	5	0	0	0	2	AR_ZJ	0.33	10	15	10	0	deGFP61485515
deGFP	61	15961	4.433611111111111	H10	0.01323251417769376	uM	485	515	NTPs	pOR1OR2-MGapt-deGFP	4	5	0	0	0	3	AR_ZJ	0.33	10	15	10	0	deGFP61485515
deGFP	61	15961	4.433611111111111	H11	0.011972274732199117	uM	485	515	NTPs	pOR1OR2-MGapt-deGFP	4	5	0	0	0	1	AR_ZJ	0.33	10	15	15	0	deGFP61485515
deGFP	61	15961	4.433611111111111	H12	0.01890359168241966	uM	485	515	NTPs	pOR1OR2-MGapt-deGFP	4	5	0	0	0	2	AR_ZJ	0.33	10	15	15	0	deGFP61485515
deGFP	61	15961	4.433611111111111	H13	0.01575299306868305	uM	485	515	NTPs	pOR1OR2-MGapt-deGFP	4	5	0	0	0	3	AR_ZJ	0.33	10	15	15	0	deGFP61485515
deGFP	61	15961	4.433611111111111	H14	3.2646502835538755	uM	485	515	NTPs	pOR1OR2-MGapt-deGFP	4	5	0	0	0	1	AR_ZJ	0.33	15	0	0	0	deGFP61485515
deGFP	61	15961	4.433611111111111	H15	0.9187145557655955	uM	485	515	NTPs	pOR1OR2-MGapt-deGFP	4	5	0	0	0	2	AR_ZJ	0.33	15	0	0	0	deGFP61485515
deGFP	61	15961	4.433611111111111	H16	0.09892879647132954	uM	485	515	NTPs	pOR1OR2-MGapt-deGFP	4	5	0	0	0	3	AR_ZJ	0.33	15	0	0	0	deGFP61485515
deGFP	61	15961	4.433611111111111	H17	0.00630119722747322	uM	485	515	NTPs	pOR1OR2-MGapt-deGFP	4	5	0	0	0	1	AR_ZJ	0.33	15	0	5	0	deGFP61485515
deGFP	61	15961	4.433611111111111	H18	0.010712035286704474	uM	485	515	NTPs	pOR1OR2-MGapt-deGFP	4	5	0	0	0	2	AR_ZJ	0.33	15	0	5	0	deGFP61485515
deGFP	61	15961	4.433611111111111	H19	0.008821676118462508	uM	485	515	NTPs	pOR1OR2-MGapt-deGFP	4	5	0	0	0	3	AR_ZJ	0.33	15	0	5	0	deGFP61485515
deGFP	61	15961	4.433611111111111	H20	0.007561436672967864	uM	485	515	NTPs	pOR1OR2-MGapt-deGFP	4	5	0	0	0	1	AR_ZJ	0.33	15	0	10	0	deGFP61485515
deGFP	61	15961	4.433611111111111	H21	0.008191556395715185	uM	485	515	NTPs	pOR1OR2-MGapt-deGFP	4	5	0	0	0	2	AR_ZJ	0.33	15	0	10	0	deGFP61485515
deGFP	61	15961	4.433611111111111	H22	0.008821676118462508	uM	485	515	NTPs	pOR1OR2-MGapt-deGFP	4	5	0	0	0	3	AR_ZJ	0.33	15	0	10	0	deGFP61485515
deGFP	61	15961	4.433611111111111	H23	0.011342155009451797	uM	485	515	NTPs	pOR1OR2-MGapt-deGFP	4	5	0	0	0	1	AR_ZJ	0.33	15	0	15	0	deGFP61485515
deGFP	61	15961	4.433611111111111	I2	0.006931316950220543	uM	485	515	NTPs	pOR1OR2-MGapt-deGFP	4	5	0	0	0	2	AR_ZJ	0.33	15	0	15	0	deGFP61485515
deGFP	61	15961	4.433611111111111	I3	0.010712035286704474	uM	485	515	NTPs	pOR1OR2-MGapt-deGFP	4	5	0	0	0	3	AR_ZJ	0.33	15	0	15	0	deGFP61485515
deGFP	61	15961	4.433611111111111	I4	0.010081915563957152	uM	485	515	NTPs	pOR1OR2-MGapt-deGFP	4	5	0	0	0	1	AR_ZJ	0.33	15	5	0	0	deGFP61485515
deGFP	61	15961	4.433611111111111	I5	0.010081915563957152	uM	485	515	NTPs	pOR1OR2-MGapt-deGFP	4	5	0	0	0	2	AR_ZJ	0.33	15	5	0	0	deGFP61485515
deGFP	61	15961	4.433611111111111	I6	0.007561436672967864	uM	485	515	NTPs	pOR1OR2-MGapt-deGFP	4	5	0	0	0	3	AR_ZJ	0.33	15	5	0	0	deGFP61485515
deGFP	61	15961	4.433611111111111	I7	0.005040957781978576	uM	485	515	NTPs	pOR1OR2-MGapt-deGFP	4	5	0	0	0	1	AR_ZJ	0.33	15	5	5	0	deGFP61485515
deGFP	61	15961	4.433611111111111	I8	0.008191556395715185	uM	485	515	NTPs	pOR1OR2-MGapt-deGFP	4	5	0	0	0	2	AR_ZJ	0.33	15	5	5	0	deGFP61485515
deGFP	61	15961	4.433611111111111	I9	0.007561436672967864	uM	485	515	NTPs	pOR1OR2-MGapt-deGFP	4	5	0	0	0	3	AR_ZJ	0.33	15	5	5	0	deGFP61485515
deGFP	61	15961	4.433611111111111	I10	0.008191556395715185	uM	485	515	NTPs	pOR1OR2-MGapt-deGFP	4	5	0	0	0	1	AR_ZJ	0.33	15	5	10	0	deGFP61485515
deGFP	61	15961	4.433611111111111	I11	0.015122873345935728	uM	485	515	NTPs	pOR1OR2-MGapt-deGFP	4	5	0	0	0	2	AR_ZJ	0.33	15	5	10	0	deGFP61485515
deGFP	61	15961	4.433611111111111	I12	0.006931316950220543	uM	485	515	NTPs	pOR1OR2-MGapt-deGFP	4	5	0	0	0	3	AR_ZJ	0.33	15	5	10	0	deGFP61485515
deGFP	61	15961	4.433611111111111	I13	0.010081915563957152	uM	485	515	NTPs	pOR1OR2-MGapt-deGFP	4	5	0	0	0	1	AR_ZJ	0.33	15	5	15	0	deGFP61485515
deGFP	61	15961	4.433611111111111	I14	0.010081915563957152	uM	485	515	NTPs	pOR1OR2-MGapt-deGFP	4	5	0	0	0	2	AR_ZJ	0.33	15	5	15	0	deGFP61485515
deGFP	61	15961	4.433611111111111	I15	0.005671077504725898	uM	485	515	NTPs	pOR1OR2-MGapt-deGFP	4	5	0	0	0	3	AR_ZJ	0.33	15	5	15	0	deGFP61485515
deGFP	61	15961	4.433611111111111	I16	0.008191556395715185	uM	485	515	NTPs	pOR1OR2-MGapt-deGFP	4	5	0	0	0	1	AR_ZJ	0.33	15	10	0	0	deGFP61485515
deGFP	61	15961	4.433611111111111	I17	0.005671077504725898	uM	485	515	NTPs	pOR1OR2-MGapt-deGFP	4	5	0	0	0	2	AR_ZJ	0.33	15	10	0	0	deGFP61485515
deGFP	61	15961	4.433611111111111	I18	0.010081915563957152	uM	485	515	NTPs	pOR1OR2-MGapt-deGFP	4	5	0	0	0	3	AR_ZJ	0.33	15	10	0	0	deGFP61485515
deGFP	61	15961	4.433611111111111	I19	0.01323251417769376	uM	485	515	NTPs	pOR1OR2-MGapt-deGFP	4	5	0	0	0	1	AR_ZJ	0.33	15	10	5	0	deGFP61485515
deGFP	61	15961	4.433611111111111	I20	0.00630119722747322	uM	485	515	NTPs	pOR1OR2-MGapt-deGFP	4	5	0	0	0	2	AR_ZJ	0.33	15	10	5	0	deGFP61485515
deGFP	61	15961	4.433611111111111	I21	0.004410838059231254	uM	485	515	NTPs	pOR1OR2-MGapt-deGFP	4	5	0	0	0	3	AR_ZJ	0.33	15	10	5	0	deGFP61485515
deGFP	61	15961	4.433611111111111	I22	0.010712035286704474	uM	485	515	NTPs	pOR1OR2-MGapt-deGFP	4	5	0	0	0	1	AR_ZJ	0.33	15	10	10	0	deGFP61485515
deGFP	61	15961	4.433611111111111	I23	0.00945179584120983	uM	485	515	NTPs	pOR1OR2-MGapt-deGFP	4	5	0	0	0	2	AR_ZJ	0.33	15	10	10	0	deGFP61485515
deGFP	61	15961	4.433611111111111	J2	0.00945179584120983	uM	485	515	NTPs	pOR1OR2-MGapt-deGFP	4	5	0	0	0	3	AR_ZJ	0.33	15	10	10	0	deGFP61485515
deGFP	61	15961	4.433611111111111	J3	0.011342155009451797	uM	485	515	NTPs	pOR1OR2-MGapt-deGFP	4	5	0	0	0	1	AR_ZJ	0.33	15	10	15	0	deGFP61485515
deGFP	61	15961	4.433611111111111	J4	0.010712035286704474	uM	485	515	NTPs	pOR1OR2-MGapt-deGFP	4	5	0	0	0	2	AR_ZJ	0.33	15	10	15	0	deGFP61485515
deGFP	61	15961	4.433611111111111	J5	0.01323251417769376	uM	485	515	NTPs	pOR1OR2-MGapt-deGFP	4	5	0	0	0	3	AR_ZJ	0.33	15	10	15	0	deGFP61485515
deGFP	61	15961	4.433611111111111	J6	0.005040957781978576	uM	485	515	NTPs	pOR1OR2-MGapt-deGFP	4	5	0	0	0	1	AR_ZJ	0.33	15	15	0	0	deGFP61485515
deGFP	61	15961	4.433611111111111	J7	0.00315059861373661	uM	485	515	NTPs	pOR1OR2-MGapt-deGFP	4	5	0	0	0	2	AR_ZJ	0.33	15	15	0	0	deGFP61485515
deGFP	61	15961	4.433611111111111	J8	0.00630119722747322	uM	485	515	NTPs	pOR1OR2-MGapt-deGFP	4	5	0	0	0	3	AR_ZJ	0.33	15	15	0	0	deGFP61485515
deGFP	61	15961	4.433611111111111	J9	0.006931316950220543	uM	485	515	NTPs	pOR1OR2-MGapt-deGFP	4	5	0	0	0	1	AR_ZJ	0.33	15	15	5	0	deGFP61485515
deGFP	61	15961	4.433611111111111	J10	0.00630119722747322	uM	485	515	NTPs	pOR1OR2-MGapt-deGFP	4	5	0	0	0	2	AR_ZJ	0.33	15	15	5	0	deGFP61485515
deGFP	61	15961	4.433611111111111	J11	0.011972274732199117	uM	485	515	NTPs	pOR1OR2-MGapt-deGFP	4	5	0	0	0	3	AR_ZJ	0.33	15	15	5	0	deGFP61485515
deGFP	61	15961	4.433611111111111	J12	0.010081915563957152	uM	485	515	NTPs	pOR1OR2-MGapt-deGFP	4	5	0	0	0	1	AR_ZJ	0.33	15	15	10	0	deGFP61485515
deGFP	61	15961	4.433611111111111	J13	0.011342155009451797	uM	485	515	NTPs	pOR1OR2-MGapt-deGFP	4	5	0	0	0	2	AR_ZJ	0.33	15	15	10	0	deGFP61485515
deGFP	61	15961	4.433611111111111	J14	0.013862633900441085	uM	485	515	NTPs	pOR1OR2-MGapt-deGFP	4	5	0	0	0	3	AR_ZJ	0.33	15	15	10	0	deGFP61485515
deGFP	61	15961	4.433611111111111	J15	0.01638311279143037	uM	485	515	NTPs	pOR1OR2-MGapt-deGFP	4	5	0	0	0	1	AR_ZJ	0.33	15	15	15	0	deGFP61485515
deGFP	61	15961	4.433611111111111	J16	0.014492753623188406	uM	485	515	NTPs	pOR1OR2-MGapt-deGFP	4	5	0	0	0	2	AR_ZJ	0.33	15	15	15	0	deGFP61485515
deGFP	61	15961	4.433611111111111	J17	0.017643352236925015	uM	485	515	NTPs	pOR1OR2-MGapt-deGFP	4	5	0	0	0	3	AR_ZJ	0.33	15	15	15	0	deGFP61485515
deGFP	61	15961	4.433611111111111	J18	11.967863894139885	uM	485	515	No fuel	pOR1OR2-MGapt-deGFP	4	5	0	0	0	1	AR_ZJ	0.33	4.8	0	0	0	deGFP61485515
deGFP	61	15961	4.433611111111111	J19	11.92690611216131	uM	485	515	No fuel	pOR1OR2-MGapt-deGFP	4	5	0	0	0	2	AR_ZJ	0.33	4.8	0	0	0	deGFP61485515
deGFP	61	15961	4.433611111111111	J20	10.653434152488973	uM	485	515	No fuel	pOR1OR2-MGapt-deGFP	4	5	0	0	0	3	AR_ZJ	0.33	4.8	0	0	0	deGFP61485515
deGFP	61	15961	4.433611111111111	J21	5.8859483301827344	uM	485	515	No fuel	pOR1OR2-MGapt-deGFP	4	5	0	2	0	1	AR_ZJ	0.33	4.8	0	0	0	deGFP61485515
deGFP	61	15961	4.433611111111111	J22	6.435412728418399	uM	485	515	No fuel	pOR1OR2-MGapt-deGFP	4	5	0	2	0	2	AR_ZJ	0.33	4.8	0	0	0	deGFP61485515
deGFP	61	15961	4.433611111111111	J23	6.674858223062382	uM	485	515	No fuel	pOR1OR2-MGapt-deGFP	4	5	0	2	0	3	AR_ZJ	0.33	4.8	0	0	0	deGFP61485515
deGFP	61	15961	4.433611111111111	K2	1.6735979836168873	uM	485	515	No fuel	pOR1OR2-MGapt-deGFP	4	5	0	4	0	1	AR_ZJ	0.33	4.8	0	0	0	deGFP61485515
deGFP	61	15961	4.433611111111111	K3	1.7870195337114052	uM	485	515	No fuel	pOR1OR2-MGapt-deGFP	4	5	0	4	0	2	AR_ZJ	0.33	4.8	0	0	0	deGFP61485515
deGFP	61	15961	4.433611111111111	K4	1.6427221172022684	uM	485	515	No fuel	pOR1OR2-MGapt-deGFP	4	5	0	4	0	3	AR_ZJ	0.33	4.8	0	0	0	deGFP61485515
deGFP	61	15961	4.433611111111111	K5	0.5456836798991809	uM	485	515	No fuel	pOR1OR2-MGapt-deGFP	4	5	0	6	0	1	AR_ZJ	0.33	4.8	0	0	0	deGFP61485515
deGFP	61	15961	4.433611111111111	K6	0.5229993698802773	uM	485	515	No fuel	pOR1OR2-MGapt-deGFP	4	5	0	6	0	2	AR_ZJ	0.33	4.8	0	0	0	deGFP61485515
deGFP	61	15961	4.433611111111111	K7	0.5431632010081915	uM	485	515	No fuel	pOR1OR2-MGapt-deGFP	4	5	0	6	0	3	AR_ZJ	0.33	4.8	0	0	0	deGFP61485515
deGFP	61	15961	4.433611111111111	K8	0.15248897290485192	uM	485	515	No fuel	pOR1OR2-MGapt-deGFP	4	5	0	8	0	1	AR_ZJ	0.33	4.8	0	0	0	deGFP61485515
deGFP	61	15961	4.433611111111111	K9	0.14492753623188406	uM	485	515	No fuel	pOR1OR2-MGapt-deGFP	4	5	0	8	0	2	AR_ZJ	0.33	4.8	0	0	0	deGFP61485515
deGFP	61	15961	4.433611111111111	K10	0.15248897290485192	uM	485	515	No fuel	pOR1OR2-MGapt-deGFP	4	5	0	8	0	3	AR_ZJ	0.33	4.8	0	0	0	deGFP61485515
deGFP	61	15961	4.433611111111111	K11	0.045998739760554505	uM	485	515	No fuel	pOR1OR2-MGapt-deGFP	4	5	0	10	0	1	AR_ZJ	0.33	4.8	0	0	0	deGFP61485515
deGFP	61	15961	4.433611111111111	K12	0.04221802142407057	uM	485	515	No fuel	pOR1OR2-MGapt-deGFP	4	5	0	10	0	2	AR_ZJ	0.33	4.8	0	0	0	deGFP61485515
deGFP	61	15961	4.433611111111111	K13	0.04095778197857593	uM	485	515	No fuel	pOR1OR2-MGapt-deGFP	4	5	0	10	0	3	AR_ZJ	0.33	4.8	0	0	0	deGFP61485515
deGFP	61	15961	4.433611111111111	K14	0.02142407057340895	uM	485	515	No fuel	pOR1OR2-MGapt-deGFP	4	0	0	0	0	1	AR_ZJ	0.33	4.8	0	0	0	deGFP61485515
deGFP	61	15961	4.433611111111111	K15	0.020793950850661623	uM	485	515	No fuel	pOR1OR2-MGapt-deGFP	4	0	0	0	0	2	AR_ZJ	0.33	4.8	0	0	0	deGFP61485515
deGFP	61	15961	4.433611111111111	K16	0.02205419029615627	uM	485	515	No fuel	pOR1OR2-MGapt-deGFP	4	0	0	0	0	3	AR_ZJ	0.33	4.8	0	0	0	deGFP61485515
deGFP	61	15961	4.433611111111111	K17	0.023314429741650912	uM	485	515	No fuel	pOR1OR2-MGapt-deGFP	4	0	0	2	0	1	AR_ZJ	0.33	4.8	0	0	0	deGFP61485515
deGFP	61	15961	4.433611111111111	K18	0.022684310018903593	uM	485	515	No fuel	pOR1OR2-MGapt-deGFP	4	0	0	2	0	2	AR_ZJ	0.33	4.8	0	0	0	deGFP61485515
deGFP	61	15961	4.433611111111111	K19	0.023314429741650912	uM	485	515	No fuel	pOR1OR2-MGapt-deGFP	4	0	0	2	0	3	AR_ZJ	0.33	4.8	0	0	0	deGFP61485515
deGFP	61	15961	4.433611111111111	K20	0.02520478890989288	uM	485	515	No fuel	pOR1OR2-MGapt-deGFP	4	0	0	4	0	1	AR_ZJ	0.33	4.8	0	0	0	deGFP61485515
deGFP	61	15961	4.433611111111111	K21	0.02520478890989288	uM	485	515	No fuel	pOR1OR2-MGapt-deGFP	4	0	0	4	0	2	AR_ZJ	0.33	4.8	0	0	0	deGFP61485515
deGFP	61	15961	4.433611111111111	K22	0.0258349086326402	uM	485	515	No fuel	pOR1OR2-MGapt-deGFP	4	0	0	4	0	3	AR_ZJ	0.33	4.8	0	0	0	deGFP61485515
deGFP	61	15961	4.433611111111111	K23	0.02142407057340895	uM	485	515	No fuel	pOR1OR2-MGapt-deGFP	4	0	0	6	0	1	AR_ZJ	0.33	4.8	0	0	0	deGFP61485515
deGFP	61	15961	4.433611111111111	L2	0.030245746691871456	uM	485	515	No fuel	pOR1OR2-MGapt-deGFP	4	0	0	6	0	2	AR_ZJ	0.33	4.8	0	0	0	deGFP61485515
deGFP	61	15961	4.433611111111111	L3	0.02205419029615627	uM	485	515	No fuel	pOR1OR2-MGapt-deGFP	4	0	0	6	0	3	AR_ZJ	0.33	4.8	0	0	0	deGFP61485515
deGFP	61	15961	4.433611111111111	L4	0.02961562696912413	uM	485	515	No fuel	pOR1OR2-MGapt-deGFP	4	0	0	8	0	1	AR_ZJ	0.33	4.8	0	0	0	deGFP61485515
deGFP	61	15961	4.433611111111111	L5	0.0258349086326402	uM	485	515	No fuel	pOR1OR2-MGapt-deGFP	4	0	0	8	0	2	AR_ZJ	0.33	4.8	0	0	0	deGFP61485515
deGFP	61	15961	4.433611111111111	L6	0.02961562696912413	uM	485	515	No fuel	pOR1OR2-MGapt-deGFP	4	0	0	8	0	3	AR_ZJ	0.33	4.8	0	0	0	deGFP61485515
deGFP	61	15961	4.433611111111111	L7	0.030245746691871456	uM	485	515	No fuel	pOR1OR2-MGapt-deGFP	4	0	0	10	0	1	AR_ZJ	0.33	4.8	0	0	0	deGFP61485515
deGFP	61	15961	4.433611111111111	L8	0.02772526780088217	uM	485	515	No fuel	pOR1OR2-MGapt-deGFP	4	0	0	10	0	2	AR_ZJ	0.33	4.8	0	0	0	deGFP61485515
deGFP	61	15961	4.433611111111111	L9	0.0258349086326402	uM	485	515	No fuel	pOR1OR2-MGapt-deGFP	4	0	0	10	0	3	AR_ZJ	0.33	4.8	0	0	0	deGFP61485515
deGFP	61	16201	4.500277777777778	B2	2.3352236925015752	uM	485	515	NTPs	pOR1OR2-MGapt-deGFP	4	5	0	0	0	1	AR_ZJ	0.33	0	0	0	0	deGFP61485515
deGFP	61	16201	4.500277777777778	B3	2.4221802142407056	uM	485	515	NTPs	pOR1OR2-MGapt-deGFP	4	5	0	0	0	2	AR_ZJ	0.33	0	0	0	0	deGFP61485515
deGFP	61	16201	4.500277777777778	B4	2.4045368620037806	uM	485	515	NTPs	pOR1OR2-MGapt-deGFP	4	5	0	0	0	3	AR_ZJ	0.33	0	0	0	0	deGFP61485515
deGFP	61	16201	4.500277777777778	B5	8.867674858223063	uM	485	515	NTPs	pOR1OR2-MGapt-deGFP	4	5	0	0	0	1	AR_ZJ	0.33	0	0	5	0	deGFP61485515
deGFP	61	16201	4.500277777777778	B6	8.782608695652174	uM	485	515	NTPs	pOR1OR2-MGapt-deGFP	4	5	0	0	0	2	AR_ZJ	0.33	0	0	5	0	deGFP61485515
deGFP	61	16201	4.500277777777778	B7	9.064272211720226	uM	485	515	NTPs	pOR1OR2-MGapt-deGFP	4	5	0	0	0	3	AR_ZJ	0.33	0	0	5	0	deGFP61485515
deGFP	61	16201	4.500277777777778	B8	6.415879017013232	uM	485	515	NTPs	pOR1OR2-MGapt-deGFP	4	5	0	0	0	1	AR_ZJ	0.33	0	0	10	0	deGFP61485515
deGFP	61	16201	4.500277777777778	B9	6.463137996219281	uM	485	515	NTPs	pOR1OR2-MGapt-deGFP	4	5	0	0	0	2	AR_ZJ	0.33	0	0	10	0	deGFP61485515
deGFP	61	16201	4.500277777777778	B10	6.723377441713926	uM	485	515	NTPs	pOR1OR2-MGapt-deGFP	4	5	0	0	0	3	AR_ZJ	0.33	0	0	10	0	deGFP61485515
deGFP	61	16201	4.500277777777778	B11	0.010081915563957152	uM	485	515	NTPs	pOR1OR2-MGapt-deGFP	4	5	0	0	0	1	AR_ZJ	0.33	0	0	15	0	deGFP61485515
deGFP	61	16201	4.500277777777778	B12	0.003780718336483932	uM	485	515	NTPs	pOR1OR2-MGapt-deGFP	4	5	0	0	0	2	AR_ZJ	0.33	0	0	15	0	deGFP61485515
deGFP	61	16201	4.500277777777778	B13	0.01323251417769376	uM	485	515	NTPs	pOR1OR2-MGapt-deGFP	4	5	0	0	0	3	AR_ZJ	0.33	0	0	15	0	deGFP61485515
deGFP	61	16201	4.500277777777778	B14	6.80466288594833	uM	485	515	NTPs	pOR1OR2-MGapt-deGFP	4	5	0	0	0	1	AR_ZJ	0.33	0	5	0	0	deGFP61485515
deGFP	61	16201	4.500277777777778	B15	7.03528670447385	uM	485	515	NTPs	pOR1OR2-MGapt-deGFP	4	5	0	0	0	2	AR_ZJ	0.33	0	5	0	0	deGFP61485515
deGFP	61	16201	4.500277777777778	B16	6.971014492753623	uM	485	515	NTPs	pOR1OR2-MGapt-deGFP	4	5	0	0	0	3	AR_ZJ	0.33	0	5	0	0	deGFP61485515
deGFP	61	16201	4.500277777777778	B17	0.5311909262759924	uM	485	515	NTPs	pOR1OR2-MGapt-deGFP	4	5	0	0	0	1	AR_ZJ	0.33	0	5	5	0	deGFP61485515
deGFP	61	16201	4.500277777777778	B18	0.5103969754253308	uM	485	515	NTPs	pOR1OR2-MGapt-deGFP	4	5	0	0	0	2	AR_ZJ	0.33	0	5	5	0	deGFP61485515
deGFP	61	16201	4.500277777777778	B19	0.88468809073724	uM	485	515	NTPs	pOR1OR2-MGapt-deGFP	4	5	0	0	0	3	AR_ZJ	0.33	0	5	5	0	deGFP61485515
deGFP	61	16201	4.500277777777778	B20	0.07246376811594203	uM	485	515	NTPs	pOR1OR2-MGapt-deGFP	4	5	0	0	0	1	AR_ZJ	0.33	0	5	10	0	deGFP61485515
deGFP	61	16201	4.500277777777778	B21	0.010081915563957152	uM	485	515	NTPs	pOR1OR2-MGapt-deGFP	4	5	0	0	0	2	AR_ZJ	0.33	0	5	10	0	deGFP61485515
deGFP	61	16201	4.500277777777778	B22	0.833648393194707	uM	485	515	NTPs	pOR1OR2-MGapt-deGFP	4	5	0	0	0	3	AR_ZJ	0.33	0	5	10	0	deGFP61485515
deGFP	61	16201	4.500277777777778	B23	0.008191556395715185	uM	485	515	NTPs	pOR1OR2-MGapt-deGFP	4	5	0	0	0	1	AR_ZJ	0.33	0	5	15	0	deGFP61485515
deGFP	61	16201	4.500277777777778	C2	0.008821676118462508	uM	485	515	NTPs	pOR1OR2-MGapt-deGFP	4	5	0	0	0	2	AR_ZJ	0.33	0	5	15	0	deGFP61485515
deGFP	61	16201	4.500277777777778	C3	0.010081915563957152	uM	485	515	NTPs	pOR1OR2-MGapt-deGFP	4	5	0	0	0	3	AR_ZJ	0.33	0	5	15	0	deGFP61485515
deGFP	61	16201	4.500277777777778	C4	3.390044108380592	uM	485	515	NTPs	pOR1OR2-MGapt-deGFP	4	5	0	0	0	1	AR_ZJ	0.33	0	10	0	0	deGFP61485515
deGFP	61	16201	4.500277777777778	C5	3.5759294265910526	uM	485	515	NTPs	pOR1OR2-MGapt-deGFP	4	5	0	0	0	2	AR_ZJ	0.33	0	10	0	0	deGFP61485515
deGFP	61	16201	4.500277777777778	C6	2.9697542533081287	uM	485	515	NTPs	pOR1OR2-MGapt-deGFP	4	5	0	0	0	3	AR_ZJ	0.33	0	10	0	0	deGFP61485515
deGFP	61	16201	4.500277777777778	C7	0.010081915563957152	uM	485	515	NTPs	pOR1OR2-MGapt-deGFP	4	5	0	0	0	1	AR_ZJ	0.33	0	10	5	0	deGFP61485515
deGFP	61	16201	4.500277777777778	C8	0.008821676118462508	uM	485	515	NTPs	pOR1OR2-MGapt-deGFP	4	5	0	0	0	2	AR_ZJ	0.33	0	10	5	0	deGFP61485515
deGFP	61	16201	4.500277777777778	C9	0.006931316950220543	uM	485	515	NTPs	pOR1OR2-MGapt-deGFP	4	5	0	0	0	3	AR_ZJ	0.33	0	10	5	0	deGFP61485515
deGFP	61	16201	4.500277777777778	C10	0.010081915563957152	uM	485	515	NTPs	pOR1OR2-MGapt-deGFP	4	5	0	0	0	1	AR_ZJ	0.33	0	10	10	0	deGFP61485515
deGFP	61	16201	4.500277777777778	C11	0.010712035286704474	uM	485	515	NTPs	pOR1OR2-MGapt-deGFP	4	5	0	0	0	2	AR_ZJ	0.33	0	10	10	0	deGFP61485515
deGFP	61	16201	4.500277777777778	C12	0.006931316950220543	uM	485	515	NTPs	pOR1OR2-MGapt-deGFP	4	5	0	0	0	3	AR_ZJ	0.33	0	10	10	0	deGFP61485515
deGFP	61	16201	4.500277777777778	C13	0.01260239445494644	uM	485	515	NTPs	pOR1OR2-MGapt-deGFP	4	5	0	0	0	1	AR_ZJ	0.33	0	10	15	0	deGFP61485515
deGFP	61	16201	4.500277777777778	C14	0.00945179584120983	uM	485	515	NTPs	pOR1OR2-MGapt-deGFP	4	5	0	0	0	2	AR_ZJ	0.33	0	10	15	0	deGFP61485515
deGFP	61	16201	4.500277777777778	C15	0.008821676118462508	uM	485	515	NTPs	pOR1OR2-MGapt-deGFP	4	5	0	0	0	3	AR_ZJ	0.33	0	10	15	0	deGFP61485515
deGFP	61	16201	4.500277777777778	C16	0.008821676118462508	uM	485	515	NTPs	pOR1OR2-MGapt-deGFP	4	5	0	0	0	1	AR_ZJ	0.33	0	15	0	0	deGFP61485515
deGFP	61	16201	4.500277777777778	C17	0.011972274732199117	uM	485	515	NTPs	pOR1OR2-MGapt-deGFP	4	5	0	0	0	2	AR_ZJ	0.33	0	15	0	0	deGFP61485515
deGFP	61	16201	4.500277777777778	C18	0.006931316950220543	uM	485	515	NTPs	pOR1OR2-MGapt-deGFP	4	5	0	0	0	3	AR_ZJ	0.33	0	15	0	0	deGFP61485515
deGFP	61	16201	4.500277777777778	C19	0.01323251417769376	uM	485	515	NTPs	pOR1OR2-MGapt-deGFP	4	5	0	0	0	1	AR_ZJ	0.33	0	15	5	0	deGFP61485515
deGFP	61	16201	4.500277777777778	C20	0.00945179584120983	uM	485	515	NTPs	pOR1OR2-MGapt-deGFP	4	5	0	0	0	2	AR_ZJ	0.33	0	15	5	0	deGFP61485515
deGFP	61	16201	4.500277777777778	C21	0.00630119722747322	uM	485	515	NTPs	pOR1OR2-MGapt-deGFP	4	5	0	0	0	3	AR_ZJ	0.33	0	15	5	0	deGFP61485515
deGFP	61	16201	4.500277777777778	C22	0.017013232514177693	uM	485	515	NTPs	pOR1OR2-MGapt-deGFP	4	5	0	0	0	1	AR_ZJ	0.33	0	15	10	0	deGFP61485515
deGFP	61	16201	4.500277777777778	C23	0.010081915563957152	uM	485	515	NTPs	pOR1OR2-MGapt-deGFP	4	5	0	0	0	2	AR_ZJ	0.33	0	15	10	0	deGFP61485515
deGFP	61	16201	4.500277777777778	D2	0.00630119722747322	uM	485	515	NTPs	pOR1OR2-MGapt-deGFP	4	5	0	0	0	3	AR_ZJ	0.33	0	15	10	0	deGFP61485515
deGFP	61	16201	4.500277777777778	D3	0.02205419029615627	uM	485	515	NTPs	pOR1OR2-MGapt-deGFP	4	5	0	0	0	1	AR_ZJ	0.33	0	15	15	0	deGFP61485515
deGFP	61	16201	4.500277777777778	D4	0.013862633900441085	uM	485	515	NTPs	pOR1OR2-MGapt-deGFP	4	5	0	0	0	2	AR_ZJ	0.33	0	15	15	0	deGFP61485515
deGFP	61	16201	4.500277777777778	D5	0.02205419029615627	uM	485	515	NTPs	pOR1OR2-MGapt-deGFP	4	5	0	0	0	3	AR_ZJ	0.33	0	15	15	0	deGFP61485515
deGFP	61	16201	4.500277777777778	D6	10.647132955261501	uM	485	515	NTPs	pOR1OR2-MGapt-deGFP	4	5	0	0	0	1	AR_ZJ	0.33	5	0	0	0	deGFP61485515
deGFP	61	16201	4.500277777777778	D7	10.769376181474481	uM	485	515	NTPs	pOR1OR2-MGapt-deGFP	4	5	0	0	0	2	AR_ZJ	0.33	5	0	0	0	deGFP61485515
deGFP	61	16201	4.500277777777778	D8	10.26843100189036	uM	485	515	NTPs	pOR1OR2-MGapt-deGFP	4	5	0	0	0	3	AR_ZJ	0.33	5	0	0	0	deGFP61485515
deGFP	61	16201	4.500277777777778	D9	13.166351606805293	uM	485	515	NTPs	pOR1OR2-MGapt-deGFP	4	5	0	0	0	1	AR_ZJ	0.33	5	0	5	0	deGFP61485515
deGFP	61	16201	4.500277777777778	D10	15.101449275362318	uM	485	515	NTPs	pOR1OR2-MGapt-deGFP	4	5	0	0	0	2	AR_ZJ	0.33	5	0	5	0	deGFP61485515
deGFP	61	16201	4.500277777777778	D11	13.119092627599244	uM	485	515	NTPs	pOR1OR2-MGapt-deGFP	4	5	0	0	0	3	AR_ZJ	0.33	5	0	5	0	deGFP61485515
deGFP	61	16201	4.500277777777778	D12	0.575299306868305	uM	485	515	NTPs	pOR1OR2-MGapt-deGFP	4	5	0	0	0	1	AR_ZJ	0.33	5	0	10	0	deGFP61485515
deGFP	61	16201	4.500277777777778	D13	0.1203528670447385	uM	485	515	NTPs	pOR1OR2-MGapt-deGFP	4	5	0	0	0	2	AR_ZJ	0.33	5	0	10	0	deGFP61485515
deGFP	61	16201	4.500277777777778	D14	1.3503465658475111	uM	485	515	NTPs	pOR1OR2-MGapt-deGFP	4	5	0	0	0	3	AR_ZJ	0.33	5	0	10	0	deGFP61485515
deGFP	61	16201	4.500277777777778	D15	0.00945179584120983	uM	485	515	NTPs	pOR1OR2-MGapt-deGFP	4	5	0	0	0	1	AR_ZJ	0.33	5	0	15	0	deGFP61485515
deGFP	61	16201	4.500277777777778	D16	0.006931316950220543	uM	485	515	NTPs	pOR1OR2-MGapt-deGFP	4	5	0	0	0	2	AR_ZJ	0.33	5	0	15	0	deGFP61485515
deGFP	61	16201	4.500277777777778	D17	0.007561436672967864	uM	485	515	NTPs	pOR1OR2-MGapt-deGFP	4	5	0	0	0	3	AR_ZJ	0.33	5	0	15	0	deGFP61485515
deGFP	61	16201	4.500277777777778	D18	6.1033396345305615	uM	485	515	NTPs	pOR1OR2-MGapt-deGFP	4	5	0	0	0	1	AR_ZJ	0.33	5	5	0	0	deGFP61485515
deGFP	61	16201	4.500277777777778	D19	6.233144297416509	uM	485	515	NTPs	pOR1OR2-MGapt-deGFP	4	5	0	0	0	2	AR_ZJ	0.33	5	5	0	0	deGFP61485515
deGFP	61	16201	4.500277777777778	D20	6.646502835538752	uM	485	515	NTPs	pOR1OR2-MGapt-deGFP	4	5	0	0	0	3	AR_ZJ	0.33	5	5	0	0	deGFP61485515
deGFP	61	16201	4.500277777777778	D21	0.023314429741650912	uM	485	515	NTPs	pOR1OR2-MGapt-deGFP	4	5	0	0	0	1	AR_ZJ	0.33	5	5	5	0	deGFP61485515
deGFP	61	16201	4.500277777777778	D22	0.043478260869565216	uM	485	515	NTPs	pOR1OR2-MGapt-deGFP	4	5	0	0	0	2	AR_ZJ	0.33	5	5	5	0	deGFP61485515
deGFP	61	16201	4.500277777777778	D23	0.03213610586011342	uM	485	515	NTPs	pOR1OR2-MGapt-deGFP	4	5	0	0	0	3	AR_ZJ	0.33	5	5	5	0	deGFP61485515
deGFP	61	16201	4.500277777777778	E2	0.013862633900441085	uM	485	515	NTPs	pOR1OR2-MGapt-deGFP	4	5	0	0	0	1	AR_ZJ	0.33	5	5	10	0	deGFP61485515
deGFP	61	16201	4.500277777777778	E3	0.00630119722747322	uM	485	515	NTPs	pOR1OR2-MGapt-deGFP	4	5	0	0	0	2	AR_ZJ	0.33	5	5	10	0	deGFP61485515
deGFP	61	16201	4.500277777777778	E4	0.010712035286704474	uM	485	515	NTPs	pOR1OR2-MGapt-deGFP	4	5	0	0	0	3	AR_ZJ	0.33	5	5	10	0	deGFP61485515
deGFP	61	16201	4.500277777777778	E5	0.007561436672967864	uM	485	515	NTPs	pOR1OR2-MGapt-deGFP	4	5	0	0	0	1	AR_ZJ	0.33	5	5	15	0	deGFP61485515
deGFP	61	16201	4.500277777777778	E6	0.008191556395715185	uM	485	515	NTPs	pOR1OR2-MGapt-deGFP	4	5	0	0	0	2	AR_ZJ	0.33	5	5	15	0	deGFP61485515
deGFP	61	16201	4.500277777777778	E7	0.010081915563957152	uM	485	515	NTPs	pOR1OR2-MGapt-deGFP	4	5	0	0	0	3	AR_ZJ	0.33	5	5	15	0	deGFP61485515
deGFP	61	16201	4.500277777777778	E8	0.008821676118462508	uM	485	515	NTPs	pOR1OR2-MGapt-deGFP	4	5	0	0	0	1	AR_ZJ	0.33	5	10	0	0	deGFP61485515
deGFP	61	16201	4.500277777777778	E9	0.008191556395715185	uM	485	515	NTPs	pOR1OR2-MGapt-deGFP	4	5	0	0	0	2	AR_ZJ	0.33	5	10	0	0	deGFP61485515
deGFP	61	16201	4.500277777777778	E10	0.006931316950220543	uM	485	515	NTPs	pOR1OR2-MGapt-deGFP	4	5	0	0	0	3	AR_ZJ	0.33	5	10	0	0	deGFP61485515
deGFP	61	16201	4.500277777777778	E11	0.010081915563957152	uM	485	515	NTPs	pOR1OR2-MGapt-deGFP	4	5	0	0	0	1	AR_ZJ	0.33	5	10	5	0	deGFP61485515
deGFP	61	16201	4.500277777777778	E12	0.00945179584120983	uM	485	515	NTPs	pOR1OR2-MGapt-deGFP	4	5	0	0	0	2	AR_ZJ	0.33	5	10	5	0	deGFP61485515
deGFP	61	16201	4.500277777777778	E13	0.007561436672967864	uM	485	515	NTPs	pOR1OR2-MGapt-deGFP	4	5	0	0	0	3	AR_ZJ	0.33	5	10	5	0	deGFP61485515
deGFP	61	16201	4.500277777777778	E14	0.005671077504725898	uM	485	515	NTPs	pOR1OR2-MGapt-deGFP	4	5	0	0	0	1	AR_ZJ	0.33	5	10	10	0	deGFP61485515
deGFP	61	16201	4.500277777777778	E15	0.010081915563957152	uM	485	515	NTPs	pOR1OR2-MGapt-deGFP	4	5	0	0	0	2	AR_ZJ	0.33	5	10	10	0	deGFP61485515
deGFP	61	16201	4.500277777777778	E16	0.008821676118462508	uM	485	515	NTPs	pOR1OR2-MGapt-deGFP	4	5	0	0	0	3	AR_ZJ	0.33	5	10	10	0	deGFP61485515
deGFP	61	16201	4.500277777777778	E17	0.010712035286704474	uM	485	515	NTPs	pOR1OR2-MGapt-deGFP	4	5	0	0	0	1	AR_ZJ	0.33	5	10	15	0	deGFP61485515
deGFP	61	16201	4.500277777777778	E18	0.01323251417769376	uM	485	515	NTPs	pOR1OR2-MGapt-deGFP	4	5	0	0	0	2	AR_ZJ	0.33	5	10	15	0	deGFP61485515
deGFP	61	16201	4.500277777777778	E19	0.010081915563957152	uM	485	515	NTPs	pOR1OR2-MGapt-deGFP	4	5	0	0	0	3	AR_ZJ	0.33	5	10	15	0	deGFP61485515
deGFP	61	16201	4.500277777777778	E20	0.008821676118462508	uM	485	515	NTPs	pOR1OR2-MGapt-deGFP	4	5	0	0	0	1	AR_ZJ	0.33	5	15	0	0	deGFP61485515
deGFP	61	16201	4.500277777777778	E21	0.010081915563957152	uM	485	515	NTPs	pOR1OR2-MGapt-deGFP	4	5	0	0	0	2	AR_ZJ	0.33	5	15	0	0	deGFP61485515
deGFP	61	16201	4.500277777777778	E22	0.010081915563957152	uM	485	515	NTPs	pOR1OR2-MGapt-deGFP	4	5	0	0	0	3	AR_ZJ	0.33	5	15	0	0	deGFP61485515
deGFP	61	16201	4.500277777777778	E23	0.01575299306868305	uM	485	515	NTPs	pOR1OR2-MGapt-deGFP	4	5	0	0	0	1	AR_ZJ	0.33	5	15	5	0	deGFP61485515
deGFP	61	16201	4.500277777777778	F2	0.000630119722747322	uM	485	515	NTPs	pOR1OR2-MGapt-deGFP	4	5	0	0	0	2	AR_ZJ	0.33	5	15	5	0	deGFP61485515
deGFP	61	16201	4.500277777777778	F3	0.010081915563957152	uM	485	515	NTPs	pOR1OR2-MGapt-deGFP	4	5	0	0	0	3	AR_ZJ	0.33	5	15	5	0	deGFP61485515
deGFP	61	16201	4.500277777777778	F4	0.008821676118462508	uM	485	515	NTPs	pOR1OR2-MGapt-deGFP	4	5	0	0	0	1	AR_ZJ	0.33	5	15	10	0	deGFP61485515
deGFP	61	16201	4.500277777777778	F5	0.010712035286704474	uM	485	515	NTPs	pOR1OR2-MGapt-deGFP	4	5	0	0	0	2	AR_ZJ	0.33	5	15	10	0	deGFP61485515
deGFP	61	16201	4.500277777777778	F6	0.011342155009451797	uM	485	515	NTPs	pOR1OR2-MGapt-deGFP	4	5	0	0	0	3	AR_ZJ	0.33	5	15	10	0	deGFP61485515
deGFP	61	16201	4.500277777777778	F7	0.020163831127914304	uM	485	515	NTPs	pOR1OR2-MGapt-deGFP	4	5	0	0	0	1	AR_ZJ	0.33	5	15	15	0	deGFP61485515
deGFP	61	16201	4.500277777777778	F8	0.020163831127914304	uM	485	515	NTPs	pOR1OR2-MGapt-deGFP	4	5	0	0	0	2	AR_ZJ	0.33	5	15	15	0	deGFP61485515
deGFP	61	16201	4.500277777777778	F9	0.02205419029615627	uM	485	515	NTPs	pOR1OR2-MGapt-deGFP	4	5	0	0	0	3	AR_ZJ	0.33	5	15	15	0	deGFP61485515
deGFP	61	16201	4.500277777777778	F10	13.163201008191555	uM	485	515	NTPs	pOR1OR2-MGapt-deGFP	4	5	0	0	0	1	AR_ZJ	0.33	10	0	0	0	deGFP61485515
deGFP	61	16201	4.500277777777778	F11	12.676748582230625	uM	485	515	NTPs	pOR1OR2-MGapt-deGFP	4	5	0	0	0	2	AR_ZJ	0.33	10	0	0	0	deGFP61485515
deGFP	61	16201	4.500277777777778	F12	13.06616257088847	uM	485	515	NTPs	pOR1OR2-MGapt-deGFP	4	5	0	0	0	3	AR_ZJ	0.33	10	0	0	0	deGFP61485515
deGFP	61	16201	4.500277777777778	F13	1.4763705103969753	uM	485	515	NTPs	pOR1OR2-MGapt-deGFP	4	5	0	0	0	1	AR_ZJ	0.33	10	0	5	0	deGFP61485515
deGFP	61	16201	4.500277777777778	F14	1.1713925645872716	uM	485	515	NTPs	pOR1OR2-MGapt-deGFP	4	5	0	0	0	2	AR_ZJ	0.33	10	0	5	0	deGFP61485515
deGFP	61	16201	4.500277777777778	F15	0.038437303087586645	uM	485	515	NTPs	pOR1OR2-MGapt-deGFP	4	5	0	0	0	3	AR_ZJ	0.33	10	0	5	0	deGFP61485515
deGFP	61	16201	4.500277777777778	F16	0.011342155009451797	uM	485	515	NTPs	pOR1OR2-MGapt-deGFP	4	5	0	0	0	1	AR_ZJ	0.33	10	0	10	0	deGFP61485515
deGFP	61	16201	4.500277777777778	F17	0.008191556395715185	uM	485	515	NTPs	pOR1OR2-MGapt-deGFP	4	5	0	0	0	2	AR_ZJ	0.33	10	0	10	0	deGFP61485515
deGFP	61	16201	4.500277777777778	F18	0.010712035286704474	uM	485	515	NTPs	pOR1OR2-MGapt-deGFP	4	5	0	0	0	3	AR_ZJ	0.33	10	0	10	0	deGFP61485515
deGFP	61	16201	4.500277777777778	F19	0.005671077504725898	uM	485	515	NTPs	pOR1OR2-MGapt-deGFP	4	5	0	0	0	1	AR_ZJ	0.33	10	0	15	0	deGFP61485515
deGFP	61	16201	4.500277777777778	F20	0.008821676118462508	uM	485	515	NTPs	pOR1OR2-MGapt-deGFP	4	5	0	0	0	2	AR_ZJ	0.33	10	0	15	0	deGFP61485515
deGFP	61	16201	4.500277777777778	F21	0.011972274732199117	uM	485	515	NTPs	pOR1OR2-MGapt-deGFP	4	5	0	0	0	3	AR_ZJ	0.33	10	0	15	0	deGFP61485515
deGFP	61	16201	4.500277777777778	F22	1.7725267800882167	uM	485	515	NTPs	pOR1OR2-MGapt-deGFP	4	5	0	0	0	1	AR_ZJ	0.33	10	5	0	0	deGFP61485515
deGFP	61	16201	4.500277777777778	F23	0.9124133585381223	uM	485	515	NTPs	pOR1OR2-MGapt-deGFP	4	5	0	0	0	2	AR_ZJ	0.33	10	5	0	0	deGFP61485515
deGFP	61	16201	4.500277777777778	G2	1.4851921865154378	uM	485	515	NTPs	pOR1OR2-MGapt-deGFP	4	5	0	0	0	3	AR_ZJ	0.33	10	5	0	0	deGFP61485515
deGFP	61	16201	4.500277777777778	G3	0.005671077504725898	uM	485	515	NTPs	pOR1OR2-MGapt-deGFP	4	5	0	0	0	1	AR_ZJ	0.33	10	5	5	0	deGFP61485515
deGFP	61	16201	4.500277777777778	G4	0.003780718336483932	uM	485	515	NTPs	pOR1OR2-MGapt-deGFP	4	5	0	0	0	2	AR_ZJ	0.33	10	5	5	0	deGFP61485515
deGFP	61	16201	4.500277777777778	G5	0.010081915563957152	uM	485	515	NTPs	pOR1OR2-MGapt-deGFP	4	5	0	0	0	3	AR_ZJ	0.33	10	5	5	0	deGFP61485515
deGFP	61	16201	4.500277777777778	G6	0.017013232514177693	uM	485	515	NTPs	pOR1OR2-MGapt-deGFP	4	5	0	0	0	1	AR_ZJ	0.33	10	5	10	0	deGFP61485515
deGFP	61	16201	4.500277777777778	G7	0.008821676118462508	uM	485	515	NTPs	pOR1OR2-MGapt-deGFP	4	5	0	0	0	2	AR_ZJ	0.33	10	5	10	0	deGFP61485515
deGFP	61	16201	4.500277777777778	G8	0.010081915563957152	uM	485	515	NTPs	pOR1OR2-MGapt-deGFP	4	5	0	0	0	3	AR_ZJ	0.33	10	5	10	0	deGFP61485515
deGFP	61	16201	4.500277777777778	G9	0.010081915563957152	uM	485	515	NTPs	pOR1OR2-MGapt-deGFP	4	5	0	0	0	1	AR_ZJ	0.33	10	5	15	0	deGFP61485515
deGFP	61	16201	4.500277777777778	G10	0.00945179584120983	uM	485	515	NTPs	pOR1OR2-MGapt-deGFP	4	5	0	0	0	2	AR_ZJ	0.33	10	5	15	0	deGFP61485515
deGFP	61	16201	4.500277777777778	G11	0.00630119722747322	uM	485	515	NTPs	pOR1OR2-MGapt-deGFP	4	5	0	0	0	3	AR_ZJ	0.33	10	5	15	0	deGFP61485515
deGFP	61	16201	4.500277777777778	G12	0.010081915563957152	uM	485	515	NTPs	pOR1OR2-MGapt-deGFP	4	5	0	0	0	1	AR_ZJ	0.33	10	10	0	0	deGFP61485515
deGFP	61	16201	4.500277777777778	G13	0.00945179584120983	uM	485	515	NTPs	pOR1OR2-MGapt-deGFP	4	5	0	0	0	2	AR_ZJ	0.33	10	10	0	0	deGFP61485515
deGFP	61	16201	4.500277777777778	G14	0.008191556395715185	uM	485	515	NTPs	pOR1OR2-MGapt-deGFP	4	5	0	0	0	3	AR_ZJ	0.33	10	10	0	0	deGFP61485515
deGFP	61	16201	4.500277777777778	G15	0.008821676118462508	uM	485	515	NTPs	pOR1OR2-MGapt-deGFP	4	5	0	0	0	1	AR_ZJ	0.33	10	10	5	0	deGFP61485515
deGFP	61	16201	4.500277777777778	G16	0.006931316950220543	uM	485	515	NTPs	pOR1OR2-MGapt-deGFP	4	5	0	0	0	2	AR_ZJ	0.33	10	10	5	0	deGFP61485515
deGFP	61	16201	4.500277777777778	G17	0.011342155009451797	uM	485	515	NTPs	pOR1OR2-MGapt-deGFP	4	5	0	0	0	3	AR_ZJ	0.33	10	10	5	0	deGFP61485515
deGFP	61	16201	4.500277777777778	G18	0.011342155009451797	uM	485	515	NTPs	pOR1OR2-MGapt-deGFP	4	5	0	0	0	1	AR_ZJ	0.33	10	10	10	0	deGFP61485515
deGFP	61	16201	4.500277777777778	G19	0.00945179584120983	uM	485	515	NTPs	pOR1OR2-MGapt-deGFP	4	5	0	0	0	2	AR_ZJ	0.33	10	10	10	0	deGFP61485515
deGFP	61	16201	4.500277777777778	G20	0.00945179584120983	uM	485	515	NTPs	pOR1OR2-MGapt-deGFP	4	5	0	0	0	3	AR_ZJ	0.33	10	10	10	0	deGFP61485515
deGFP	61	16201	4.500277777777778	G21	0.010081915563957152	uM	485	515	NTPs	pOR1OR2-MGapt-deGFP	4	5	0	0	0	1	AR_ZJ	0.33	10	10	15	0	deGFP61485515
deGFP	61	16201	4.500277777777778	G22	0.011342155009451797	uM	485	515	NTPs	pOR1OR2-MGapt-deGFP	4	5	0	0	0	2	AR_ZJ	0.33	10	10	15	0	deGFP61485515
deGFP	61	16201	4.500277777777778	G23	0.008191556395715185	uM	485	515	NTPs	pOR1OR2-MGapt-deGFP	4	5	0	0	0	3	AR_ZJ	0.33	10	10	15	0	deGFP61485515
deGFP	61	16201	4.500277777777778	H2	0.01260239445494644	uM	485	515	NTPs	pOR1OR2-MGapt-deGFP	4	5	0	0	0	1	AR_ZJ	0.33	10	15	0	0	deGFP61485515
deGFP	61	16201	4.500277777777778	H3	0.007561436672967864	uM	485	515	NTPs	pOR1OR2-MGapt-deGFP	4	5	0	0	0	2	AR_ZJ	0.33	10	15	0	0	deGFP61485515
deGFP	61	16201	4.500277777777778	H4	0.005040957781978576	uM	485	515	NTPs	pOR1OR2-MGapt-deGFP	4	5	0	0	0	3	AR_ZJ	0.33	10	15	0	0	deGFP61485515
deGFP	61	16201	4.500277777777778	H5	0.011342155009451797	uM	485	515	NTPs	pOR1OR2-MGapt-deGFP	4	5	0	0	0	1	AR_ZJ	0.33	10	15	5	0	deGFP61485515
deGFP	61	16201	4.500277777777778	H6	0.008821676118462508	uM	485	515	NTPs	pOR1OR2-MGapt-deGFP	4	5	0	0	0	2	AR_ZJ	0.33	10	15	5	0	deGFP61485515
deGFP	61	16201	4.500277777777778	H7	0.010712035286704474	uM	485	515	NTPs	pOR1OR2-MGapt-deGFP	4	5	0	0	0	3	AR_ZJ	0.33	10	15	5	0	deGFP61485515
deGFP	61	16201	4.500277777777778	H8	0.010712035286704474	uM	485	515	NTPs	pOR1OR2-MGapt-deGFP	4	5	0	0	0	1	AR_ZJ	0.33	10	15	10	0	deGFP61485515
deGFP	61	16201	4.500277777777778	H9	0.010081915563957152	uM	485	515	NTPs	pOR1OR2-MGapt-deGFP	4	5	0	0	0	2	AR_ZJ	0.33	10	15	10	0	deGFP61485515
deGFP	61	16201	4.500277777777778	H10	0.00630119722747322	uM	485	515	NTPs	pOR1OR2-MGapt-deGFP	4	5	0	0	0	3	AR_ZJ	0.33	10	15	10	0	deGFP61485515
deGFP	61	16201	4.500277777777778	H11	0.014492753623188406	uM	485	515	NTPs	pOR1OR2-MGapt-deGFP	4	5	0	0	0	1	AR_ZJ	0.33	10	15	15	0	deGFP61485515
deGFP	61	16201	4.500277777777778	H12	0.013862633900441085	uM	485	515	NTPs	pOR1OR2-MGapt-deGFP	4	5	0	0	0	2	AR_ZJ	0.33	10	15	15	0	deGFP61485515
deGFP	61	16201	4.500277777777778	H13	0.01890359168241966	uM	485	515	NTPs	pOR1OR2-MGapt-deGFP	4	5	0	0	0	3	AR_ZJ	0.33	10	15	15	0	deGFP61485515
deGFP	61	16201	4.500277777777778	H14	3.4398235664776307	uM	485	515	NTPs	pOR1OR2-MGapt-deGFP	4	5	0	0	0	1	AR_ZJ	0.33	15	0	0	0	deGFP61485515
deGFP	61	16201	4.500277777777778	H15	1.0220541902961562	uM	485	515	NTPs	pOR1OR2-MGapt-deGFP	4	5	0	0	0	2	AR_ZJ	0.33	15	0	0	0	deGFP61485515
deGFP	61	16201	4.500277777777778	H16	0.12539382482671707	uM	485	515	NTPs	pOR1OR2-MGapt-deGFP	4	5	0	0	0	3	AR_ZJ	0.33	15	0	0	0	deGFP61485515
deGFP	61	16201	4.500277777777778	H17	0.011342155009451797	uM	485	515	NTPs	pOR1OR2-MGapt-deGFP	4	5	0	0	0	1	AR_ZJ	0.33	15	0	5	0	deGFP61485515
deGFP	61	16201	4.500277777777778	H18	0.011972274732199117	uM	485	515	NTPs	pOR1OR2-MGapt-deGFP	4	5	0	0	0	2	AR_ZJ	0.33	15	0	5	0	deGFP61485515
deGFP	61	16201	4.500277777777778	H19	0.007561436672967864	uM	485	515	NTPs	pOR1OR2-MGapt-deGFP	4	5	0	0	0	3	AR_ZJ	0.33	15	0	5	0	deGFP61485515
deGFP	61	16201	4.500277777777778	H20	0.01260239445494644	uM	485	515	NTPs	pOR1OR2-MGapt-deGFP	4	5	0	0	0	1	AR_ZJ	0.33	15	0	10	0	deGFP61485515
deGFP	61	16201	4.500277777777778	H21	0.011972274732199117	uM	485	515	NTPs	pOR1OR2-MGapt-deGFP	4	5	0	0	0	2	AR_ZJ	0.33	15	0	10	0	deGFP61485515
deGFP	61	16201	4.500277777777778	H22	0.008191556395715185	uM	485	515	NTPs	pOR1OR2-MGapt-deGFP	4	5	0	0	0	3	AR_ZJ	0.33	15	0	10	0	deGFP61485515
deGFP	61	16201	4.500277777777778	H23	0.011342155009451797	uM	485	515	NTPs	pOR1OR2-MGapt-deGFP	4	5	0	0	0	1	AR_ZJ	0.33	15	0	15	0	deGFP61485515
deGFP	61	16201	4.500277777777778	I2	0.00945179584120983	uM	485	515	NTPs	pOR1OR2-MGapt-deGFP	4	5	0	0	0	2	AR_ZJ	0.33	15	0	15	0	deGFP61485515
deGFP	61	16201	4.500277777777778	I3	0.010712035286704474	uM	485	515	NTPs	pOR1OR2-MGapt-deGFP	4	5	0	0	0	3	AR_ZJ	0.33	15	0	15	0	deGFP61485515
deGFP	61	16201	4.500277777777778	I4	0.011342155009451797	uM	485	515	NTPs	pOR1OR2-MGapt-deGFP	4	5	0	0	0	1	AR_ZJ	0.33	15	5	0	0	deGFP61485515
deGFP	61	16201	4.500277777777778	I5	0.010712035286704474	uM	485	515	NTPs	pOR1OR2-MGapt-deGFP	4	5	0	0	0	2	AR_ZJ	0.33	15	5	0	0	deGFP61485515
deGFP	61	16201	4.500277777777778	I6	0.001890359168241966	uM	485	515	NTPs	pOR1OR2-MGapt-deGFP	4	5	0	0	0	3	AR_ZJ	0.33	15	5	0	0	deGFP61485515
deGFP	61	16201	4.500277777777778	I7	0.010081915563957152	uM	485	515	NTPs	pOR1OR2-MGapt-deGFP	4	5	0	0	0	1	AR_ZJ	0.33	15	5	5	0	deGFP61485515
deGFP	61	16201	4.500277777777778	I8	0.010712035286704474	uM	485	515	NTPs	pOR1OR2-MGapt-deGFP	4	5	0	0	0	2	AR_ZJ	0.33	15	5	5	0	deGFP61485515
deGFP	61	16201	4.500277777777778	I9	0.007561436672967864	uM	485	515	NTPs	pOR1OR2-MGapt-deGFP	4	5	0	0	0	3	AR_ZJ	0.33	15	5	5	0	deGFP61485515
deGFP	61	16201	4.500277777777778	I10	0.005040957781978576	uM	485	515	NTPs	pOR1OR2-MGapt-deGFP	4	5	0	0	0	1	AR_ZJ	0.33	15	5	10	0	deGFP61485515
deGFP	61	16201	4.500277777777778	I11	0.008821676118462508	uM	485	515	NTPs	pOR1OR2-MGapt-deGFP	4	5	0	0	0	2	AR_ZJ	0.33	15	5	10	0	deGFP61485515
deGFP	61	16201	4.500277777777778	I12	0.006931316950220543	uM	485	515	NTPs	pOR1OR2-MGapt-deGFP	4	5	0	0	0	3	AR_ZJ	0.33	15	5	10	0	deGFP61485515
deGFP	61	16201	4.500277777777778	I13	0.008821676118462508	uM	485	515	NTPs	pOR1OR2-MGapt-deGFP	4	5	0	0	0	1	AR_ZJ	0.33	15	5	15	0	deGFP61485515
deGFP	61	16201	4.500277777777778	I14	0.01323251417769376	uM	485	515	NTPs	pOR1OR2-MGapt-deGFP	4	5	0	0	0	2	AR_ZJ	0.33	15	5	15	0	deGFP61485515
deGFP	61	16201	4.500277777777778	I15	0.011342155009451797	uM	485	515	NTPs	pOR1OR2-MGapt-deGFP	4	5	0	0	0	3	AR_ZJ	0.33	15	5	15	0	deGFP61485515
deGFP	61	16201	4.500277777777778	I16	0.001890359168241966	uM	485	515	NTPs	pOR1OR2-MGapt-deGFP	4	5	0	0	0	1	AR_ZJ	0.33	15	10	0	0	deGFP61485515
deGFP	61	16201	4.500277777777778	I17	0.002520478890989288	uM	485	515	NTPs	pOR1OR2-MGapt-deGFP	4	5	0	0	0	2	AR_ZJ	0.33	15	10	0	0	deGFP61485515
deGFP	61	16201	4.500277777777778	I18	0.010712035286704474	uM	485	515	NTPs	pOR1OR2-MGapt-deGFP	4	5	0	0	0	3	AR_ZJ	0.33	15	10	0	0	deGFP61485515
deGFP	61	16201	4.500277777777778	I19	0.008191556395715185	uM	485	515	NTPs	pOR1OR2-MGapt-deGFP	4	5	0	0	0	1	AR_ZJ	0.33	15	10	5	0	deGFP61485515
deGFP	61	16201	4.500277777777778	I20	0.008821676118462508	uM	485	515	NTPs	pOR1OR2-MGapt-deGFP	4	5	0	0	0	2	AR_ZJ	0.33	15	10	5	0	deGFP61485515
deGFP	61	16201	4.500277777777778	I21	0.005040957781978576	uM	485	515	NTPs	pOR1OR2-MGapt-deGFP	4	5	0	0	0	3	AR_ZJ	0.33	15	10	5	0	deGFP61485515
deGFP	61	16201	4.500277777777778	I22	0.010712035286704474	uM	485	515	NTPs	pOR1OR2-MGapt-deGFP	4	5	0	0	0	1	AR_ZJ	0.33	15	10	10	0	deGFP61485515
deGFP	61	16201	4.500277777777778	I23	0.011342155009451797	uM	485	515	NTPs	pOR1OR2-MGapt-deGFP	4	5	0	0	0	2	AR_ZJ	0.33	15	10	10	0	deGFP61485515
deGFP	61	16201	4.500277777777778	J2	0.008821676118462508	uM	485	515	NTPs	pOR1OR2-MGapt-deGFP	4	5	0	0	0	3	AR_ZJ	0.33	15	10	10	0	deGFP61485515
deGFP	61	16201	4.500277777777778	J3	0.00945179584120983	uM	485	515	NTPs	pOR1OR2-MGapt-deGFP	4	5	0	0	0	1	AR_ZJ	0.33	15	10	15	0	deGFP61485515
deGFP	61	16201	4.500277777777778	J4	0.01323251417769376	uM	485	515	NTPs	pOR1OR2-MGapt-deGFP	4	5	0	0	0	2	AR_ZJ	0.33	15	10	15	0	deGFP61485515
deGFP	61	16201	4.500277777777778	J5	0.011972274732199117	uM	485	515	NTPs	pOR1OR2-MGapt-deGFP	4	5	0	0	0	3	AR_ZJ	0.33	15	10	15	0	deGFP61485515
deGFP	61	16201	4.500277777777778	J6	0.010081915563957152	uM	485	515	NTPs	pOR1OR2-MGapt-deGFP	4	5	0	0	0	1	AR_ZJ	0.33	15	15	0	0	deGFP61485515
deGFP	61	16201	4.500277777777778	J7	0.007561436672967864	uM	485	515	NTPs	pOR1OR2-MGapt-deGFP	4	5	0	0	0	2	AR_ZJ	0.33	15	15	0	0	deGFP61485515
deGFP	61	16201	4.500277777777778	J8	0.00630119722747322	uM	485	515	NTPs	pOR1OR2-MGapt-deGFP	4	5	0	0	0	3	AR_ZJ	0.33	15	15	0	0	deGFP61485515
deGFP	61	16201	4.500277777777778	J9	0.01260239445494644	uM	485	515	NTPs	pOR1OR2-MGapt-deGFP	4	5	0	0	0	1	AR_ZJ	0.33	15	15	5	0	deGFP61485515
deGFP	61	16201	4.500277777777778	J10	0.010712035286704474	uM	485	515	NTPs	pOR1OR2-MGapt-deGFP	4	5	0	0	0	2	AR_ZJ	0.33	15	15	5	0	deGFP61485515
deGFP	61	16201	4.500277777777778	J11	0.008191556395715185	uM	485	515	NTPs	pOR1OR2-MGapt-deGFP	4	5	0	0	0	3	AR_ZJ	0.33	15	15	5	0	deGFP61485515
deGFP	61	16201	4.500277777777778	J12	0.01260239445494644	uM	485	515	NTPs	pOR1OR2-MGapt-deGFP	4	5	0	0	0	1	AR_ZJ	0.33	15	15	10	0	deGFP61485515
deGFP	61	16201	4.500277777777778	J13	0.01323251417769376	uM	485	515	NTPs	pOR1OR2-MGapt-deGFP	4	5	0	0	0	2	AR_ZJ	0.33	15	15	10	0	deGFP61485515
deGFP	61	16201	4.500277777777778	J14	0.01575299306868305	uM	485	515	NTPs	pOR1OR2-MGapt-deGFP	4	5	0	0	0	3	AR_ZJ	0.33	15	15	10	0	deGFP61485515
deGFP	61	16201	4.500277777777778	J15	0.017643352236925015	uM	485	515	NTPs	pOR1OR2-MGapt-deGFP	4	5	0	0	0	1	AR_ZJ	0.33	15	15	15	0	deGFP61485515
deGFP	61	16201	4.500277777777778	J16	0.01575299306868305	uM	485	515	NTPs	pOR1OR2-MGapt-deGFP	4	5	0	0	0	2	AR_ZJ	0.33	15	15	15	0	deGFP61485515
deGFP	61	16201	4.500277777777778	J17	0.00945179584120983	uM	485	515	NTPs	pOR1OR2-MGapt-deGFP	4	5	0	0	0	3	AR_ZJ	0.33	15	15	15	0	deGFP61485515
deGFP	61	16201	4.500277777777778	J18	11.914303717706364	uM	485	515	No fuel	pOR1OR2-MGapt-deGFP	4	5	0	0	0	1	AR_ZJ	0.33	4.8	0	0	0	deGFP61485515
deGFP	61	16201	4.500277777777778	J19	11.89666036546944	uM	485	515	No fuel	pOR1OR2-MGapt-deGFP	4	5	0	0	0	2	AR_ZJ	0.33	4.8	0	0	0	deGFP61485515
deGFP	61	16201	4.500277777777778	J20	10.761184625078766	uM	485	515	No fuel	pOR1OR2-MGapt-deGFP	4	5	0	0	0	3	AR_ZJ	0.33	4.8	0	0	0	deGFP61485515
deGFP	61	16201	4.500277777777778	J21	5.854442344045369	uM	485	515	No fuel	pOR1OR2-MGapt-deGFP	4	5	0	2	0	1	AR_ZJ	0.33	4.8	0	0	0	deGFP61485515
deGFP	61	16201	4.500277777777778	J22	6.524259609325772	uM	485	515	No fuel	pOR1OR2-MGapt-deGFP	4	5	0	2	0	2	AR_ZJ	0.33	4.8	0	0	0	deGFP61485515
deGFP	61	16201	4.500277777777778	J23	6.646502835538752	uM	485	515	No fuel	pOR1OR2-MGapt-deGFP	4	5	0	2	0	3	AR_ZJ	0.33	4.8	0	0	0	deGFP61485515
deGFP	61	16201	4.500277777777778	K2	1.6824196597353498	uM	485	515	No fuel	pOR1OR2-MGapt-deGFP	4	5	0	4	0	1	AR_ZJ	0.33	4.8	0	0	0	deGFP61485515
deGFP	61	16201	4.500277777777778	K3	1.8160050409577821	uM	485	515	No fuel	pOR1OR2-MGapt-deGFP	4	5	0	4	0	2	AR_ZJ	0.33	4.8	0	0	0	deGFP61485515
deGFP	61	16201	4.500277777777778	K4	1.6483931947069945	uM	485	515	No fuel	pOR1OR2-MGapt-deGFP	4	5	0	4	0	3	AR_ZJ	0.33	4.8	0	0	0	deGFP61485515
deGFP	61	16201	4.500277777777778	K5	0.5450535601764336	uM	485	515	No fuel	pOR1OR2-MGapt-deGFP	4	5	0	6	0	1	AR_ZJ	0.33	4.8	0	0	0	deGFP61485515
deGFP	61	16201	4.500277777777778	K6	0.5192186515437933	uM	485	515	No fuel	pOR1OR2-MGapt-deGFP	4	5	0	6	0	2	AR_ZJ	0.33	4.8	0	0	0	deGFP61485515
deGFP	61	16201	4.500277777777778	K7	0.550094517958412	uM	485	515	No fuel	pOR1OR2-MGapt-deGFP	4	5	0	6	0	3	AR_ZJ	0.33	4.8	0	0	0	deGFP61485515
deGFP	61	16201	4.500277777777778	K8	0.1543793320730939	uM	485	515	No fuel	pOR1OR2-MGapt-deGFP	4	5	0	8	0	1	AR_ZJ	0.33	4.8	0	0	0	deGFP61485515
deGFP	61	16201	4.500277777777778	K9	0.14555765595463138	uM	485	515	No fuel	pOR1OR2-MGapt-deGFP	4	5	0	8	0	2	AR_ZJ	0.33	4.8	0	0	0	deGFP61485515
deGFP	61	16201	4.500277777777778	K10	0.15374921235034658	uM	485	515	No fuel	pOR1OR2-MGapt-deGFP	4	5	0	8	0	3	AR_ZJ	0.33	4.8	0	0	0	deGFP61485515
deGFP	61	16201	4.500277777777778	K11	0.045998739760554505	uM	485	515	No fuel	pOR1OR2-MGapt-deGFP	4	5	0	10	0	1	AR_ZJ	0.33	4.8	0	0	0	deGFP61485515
deGFP	61	16201	4.500277777777778	K12	0.04095778197857593	uM	485	515	No fuel	pOR1OR2-MGapt-deGFP	4	5	0	10	0	2	AR_ZJ	0.33	4.8	0	0	0	deGFP61485515
deGFP	61	16201	4.500277777777778	K13	0.03969754253308129	uM	485	515	No fuel	pOR1OR2-MGapt-deGFP	4	5	0	10	0	3	AR_ZJ	0.33	4.8	0	0	0	deGFP61485515
deGFP	61	16201	4.500277777777778	K14	0.020163831127914304	uM	485	515	No fuel	pOR1OR2-MGapt-deGFP	4	0	0	0	0	1	AR_ZJ	0.33	4.8	0	0	0	deGFP61485515
deGFP	61	16201	4.500277777777778	K15	0.02205419029615627	uM	485	515	No fuel	pOR1OR2-MGapt-deGFP	4	0	0	0	0	2	AR_ZJ	0.33	4.8	0	0	0	deGFP61485515
deGFP	61	16201	4.500277777777778	K16	0.01890359168241966	uM	485	515	No fuel	pOR1OR2-MGapt-deGFP	4	0	0	0	0	3	AR_ZJ	0.33	4.8	0	0	0	deGFP61485515
deGFP	61	16201	4.500277777777778	K17	0.02142407057340895	uM	485	515	No fuel	pOR1OR2-MGapt-deGFP	4	0	0	2	0	1	AR_ZJ	0.33	4.8	0	0	0	deGFP61485515
deGFP	61	16201	4.500277777777778	K18	0.02835538752362949	uM	485	515	No fuel	pOR1OR2-MGapt-deGFP	4	0	0	2	0	2	AR_ZJ	0.33	4.8	0	0	0	deGFP61485515
deGFP	61	16201	4.500277777777778	K19	0.02961562696912413	uM	485	515	No fuel	pOR1OR2-MGapt-deGFP	4	0	0	2	0	3	AR_ZJ	0.33	4.8	0	0	0	deGFP61485515
deGFP	61	16201	4.500277777777778	K20	0.023944549464398234	uM	485	515	No fuel	pOR1OR2-MGapt-deGFP	4	0	0	4	0	1	AR_ZJ	0.33	4.8	0	0	0	deGFP61485515
deGFP	61	16201	4.500277777777778	K21	0.02646502835538752	uM	485	515	No fuel	pOR1OR2-MGapt-deGFP	4	0	0	4	0	2	AR_ZJ	0.33	4.8	0	0	0	deGFP61485515
deGFP	61	16201	4.500277777777778	K22	0.0258349086326402	uM	485	515	No fuel	pOR1OR2-MGapt-deGFP	4	0	0	4	0	3	AR_ZJ	0.33	4.8	0	0	0	deGFP61485515
deGFP	61	16201	4.500277777777778	K23	0.027095148078134845	uM	485	515	No fuel	pOR1OR2-MGapt-deGFP	4	0	0	6	0	1	AR_ZJ	0.33	4.8	0	0	0	deGFP61485515
deGFP	61	16201	4.500277777777778	L2	0.0315059861373661	uM	485	515	No fuel	pOR1OR2-MGapt-deGFP	4	0	0	6	0	2	AR_ZJ	0.33	4.8	0	0	0	deGFP61485515
deGFP	61	16201	4.500277777777778	L3	0.027095148078134845	uM	485	515	No fuel	pOR1OR2-MGapt-deGFP	4	0	0	6	0	3	AR_ZJ	0.33	4.8	0	0	0	deGFP61485515
deGFP	61	16201	4.500277777777778	L4	0.0315059861373661	uM	485	515	No fuel	pOR1OR2-MGapt-deGFP	4	0	0	8	0	1	AR_ZJ	0.33	4.8	0	0	0	deGFP61485515
deGFP	61	16201	4.500277777777778	L5	0.023944549464398234	uM	485	515	No fuel	pOR1OR2-MGapt-deGFP	4	0	0	8	0	2	AR_ZJ	0.33	4.8	0	0	0	deGFP61485515
deGFP	61	16201	4.500277777777778	L6	0.02646502835538752	uM	485	515	No fuel	pOR1OR2-MGapt-deGFP	4	0	0	8	0	3	AR_ZJ	0.33	4.8	0	0	0	deGFP61485515
deGFP	61	16201	4.500277777777778	L7	0.03276622558286074	uM	485	515	No fuel	pOR1OR2-MGapt-deGFP	4	0	0	10	0	1	AR_ZJ	0.33	4.8	0	0	0	deGFP61485515
deGFP	61	16201	4.500277777777778	L8	0.028985507246376812	uM	485	515	No fuel	pOR1OR2-MGapt-deGFP	4	0	0	10	0	2	AR_ZJ	0.33	4.8	0	0	0	deGFP61485515
deGFP	61	16201	4.500277777777778	L9	0.023944549464398234	uM	485	515	No fuel	pOR1OR2-MGapt-deGFP	4	0	0	10	0	3	AR_ZJ	0.33	4.8	0	0	0	deGFP61485515
deGFP	61	16441	4.566944444444444	B2	2.3358538122243226	uM	485	515	NTPs	pOR1OR2-MGapt-deGFP	4	5	0	0	0	1	AR_ZJ	0.33	0	0	0	0	deGFP61485515
deGFP	61	16441	4.566944444444444	B3	2.4574669187145557	uM	485	515	NTPs	pOR1OR2-MGapt-deGFP	4	5	0	0	0	2	AR_ZJ	0.33	0	0	0	0	deGFP61485515
deGFP	61	16441	4.566944444444444	B4	2.4076874606175176	uM	485	515	NTPs	pOR1OR2-MGapt-deGFP	4	5	0	0	0	3	AR_ZJ	0.33	0	0	0	0	deGFP61485515
deGFP	61	16441	4.566944444444444	B5	8.950220541902961	uM	485	515	NTPs	pOR1OR2-MGapt-deGFP	4	5	0	0	0	1	AR_ZJ	0.33	0	0	5	0	deGFP61485515
deGFP	61	16441	4.566944444444444	B6	8.902331442974164	uM	485	515	NTPs	pOR1OR2-MGapt-deGFP	4	5	0	0	0	2	AR_ZJ	0.33	0	0	5	0	deGFP61485515
deGFP	61	16441	4.566944444444444	B7	9.141776937618147	uM	485	515	NTPs	pOR1OR2-MGapt-deGFP	4	5	0	0	0	3	AR_ZJ	0.33	0	0	5	0	deGFP61485515
deGFP	61	16441	4.566944444444444	B8	6.5816005040957775	uM	485	515	NTPs	pOR1OR2-MGapt-deGFP	4	5	0	0	0	1	AR_ZJ	0.33	0	0	10	0	deGFP61485515
deGFP	61	16441	4.566944444444444	B9	6.550724637681159	uM	485	515	NTPs	pOR1OR2-MGapt-deGFP	4	5	0	0	0	2	AR_ZJ	0.33	0	0	10	0	deGFP61485515
deGFP	61	16441	4.566944444444444	B10	6.859483301827348	uM	485	515	NTPs	pOR1OR2-MGapt-deGFP	4	5	0	0	0	3	AR_ZJ	0.33	0	0	10	0	deGFP61485515
deGFP	61	16441	4.566944444444444	B11	0.006931316950220543	uM	485	515	NTPs	pOR1OR2-MGapt-deGFP	4	5	0	0	0	1	AR_ZJ	0.33	0	0	15	0	deGFP61485515
deGFP	61	16441	4.566944444444444	B12	0.007561436672967864	uM	485	515	NTPs	pOR1OR2-MGapt-deGFP	4	5	0	0	0	2	AR_ZJ	0.33	0	0	15	0	deGFP61485515
deGFP	61	16441	4.566944444444444	B13	0.01323251417769376	uM	485	515	NTPs	pOR1OR2-MGapt-deGFP	4	5	0	0	0	3	AR_ZJ	0.33	0	0	15	0	deGFP61485515
deGFP	61	16441	4.566944444444444	B14	6.879017013232515	uM	485	515	NTPs	pOR1OR2-MGapt-deGFP	4	5	0	0	0	1	AR_ZJ	0.33	0	5	0	0	deGFP61485515
deGFP	61	16441	4.566944444444444	B15	7.057971014492753	uM	485	515	NTPs	pOR1OR2-MGapt-deGFP	4	5	0	0	0	2	AR_ZJ	0.33	0	5	0	0	deGFP61485515
deGFP	61	16441	4.566944444444444	B16	7.064272211720227	uM	485	515	NTPs	pOR1OR2-MGapt-deGFP	4	5	0	0	0	3	AR_ZJ	0.33	0	5	0	0	deGFP61485515
deGFP	61	16441	4.566944444444444	B17	0.5513547574039068	uM	485	515	NTPs	pOR1OR2-MGapt-deGFP	4	5	0	0	0	1	AR_ZJ	0.33	0	5	5	0	deGFP61485515
deGFP	61	16441	4.566944444444444	B18	0.5255198487712666	uM	485	515	NTPs	pOR1OR2-MGapt-deGFP	4	5	0	0	0	2	AR_ZJ	0.33	0	5	5	0	deGFP61485515
deGFP	61	16441	4.566944444444444	B19	0.9149338374291116	uM	485	515	NTPs	pOR1OR2-MGapt-deGFP	4	5	0	0	0	3	AR_ZJ	0.33	0	5	5	0	deGFP61485515
deGFP	61	16441	4.566944444444444	B20	0.0800252047889099	uM	485	515	NTPs	pOR1OR2-MGapt-deGFP	4	5	0	0	0	1	AR_ZJ	0.33	0	5	10	0	deGFP61485515
deGFP	61	16441	4.566944444444444	B21	0.01323251417769376	uM	485	515	NTPs	pOR1OR2-MGapt-deGFP	4	5	0	0	0	2	AR_ZJ	0.33	0	5	10	0	deGFP61485515
deGFP	61	16441	4.566944444444444	B22	0.9086326402016383	uM	485	515	NTPs	pOR1OR2-MGapt-deGFP	4	5	0	0	0	3	AR_ZJ	0.33	0	5	10	0	deGFP61485515
deGFP	61	16441	4.566944444444444	B23	0.01575299306868305	uM	485	515	NTPs	pOR1OR2-MGapt-deGFP	4	5	0	0	0	1	AR_ZJ	0.33	0	5	15	0	deGFP61485515
deGFP	61	16441	4.566944444444444	C2	0.010081915563957152	uM	485	515	NTPs	pOR1OR2-MGapt-deGFP	4	5	0	0	0	2	AR_ZJ	0.33	0	5	15	0	deGFP61485515
deGFP	61	16441	4.566944444444444	C3	0.001890359168241966	uM	485	515	NTPs	pOR1OR2-MGapt-deGFP	4	5	0	0	0	3	AR_ZJ	0.33	0	5	15	0	deGFP61485515
deGFP	61	16441	4.566944444444444	C4	3.4782608695652173	uM	485	515	NTPs	pOR1OR2-MGapt-deGFP	4	5	0	0	0	1	AR_ZJ	0.33	0	10	0	0	deGFP61485515
deGFP	61	16441	4.566944444444444	C5	3.6131064902331445	uM	485	515	NTPs	pOR1OR2-MGapt-deGFP	4	5	0	0	0	2	AR_ZJ	0.33	0	10	0	0	deGFP61485515
deGFP	61	16441	4.566944444444444	C6	2.9855072463768115	uM	485	515	NTPs	pOR1OR2-MGapt-deGFP	4	5	0	0	0	3	AR_ZJ	0.33	0	10	0	0	deGFP61485515
deGFP	61	16441	4.566944444444444	C7	0.010712035286704474	uM	485	515	NTPs	pOR1OR2-MGapt-deGFP	4	5	0	0	0	1	AR_ZJ	0.33	0	10	5	0	deGFP61485515
deGFP	61	16441	4.566944444444444	C8	0.00945179584120983	uM	485	515	NTPs	pOR1OR2-MGapt-deGFP	4	5	0	0	0	2	AR_ZJ	0.33	0	10	5	0	deGFP61485515
deGFP	61	16441	4.566944444444444	C9	0.008191556395715185	uM	485	515	NTPs	pOR1OR2-MGapt-deGFP	4	5	0	0	0	3	AR_ZJ	0.33	0	10	5	0	deGFP61485515
deGFP	61	16441	4.566944444444444	C10	0.00630119722747322	uM	485	515	NTPs	pOR1OR2-MGapt-deGFP	4	5	0	0	0	1	AR_ZJ	0.33	0	10	10	0	deGFP61485515
deGFP	61	16441	4.566944444444444	C11	0.006931316950220543	uM	485	515	NTPs	pOR1OR2-MGapt-deGFP	4	5	0	0	0	2	AR_ZJ	0.33	0	10	10	0	deGFP61485515
deGFP	61	16441	4.566944444444444	C12	0.008191556395715185	uM	485	515	NTPs	pOR1OR2-MGapt-deGFP	4	5	0	0	0	3	AR_ZJ	0.33	0	10	10	0	deGFP61485515
deGFP	61	16441	4.566944444444444	C13	0.006931316950220543	uM	485	515	NTPs	pOR1OR2-MGapt-deGFP	4	5	0	0	0	1	AR_ZJ	0.33	0	10	15	0	deGFP61485515
deGFP	61	16441	4.566944444444444	C14	0.00945179584120983	uM	485	515	NTPs	pOR1OR2-MGapt-deGFP	4	5	0	0	0	2	AR_ZJ	0.33	0	10	15	0	deGFP61485515
deGFP	61	16441	4.566944444444444	C15	0.010712035286704474	uM	485	515	NTPs	pOR1OR2-MGapt-deGFP	4	5	0	0	0	3	AR_ZJ	0.33	0	10	15	0	deGFP61485515
deGFP	61	16441	4.566944444444444	C16	0.00945179584120983	uM	485	515	NTPs	pOR1OR2-MGapt-deGFP	4	5	0	0	0	1	AR_ZJ	0.33	0	15	0	0	deGFP61485515
deGFP	61	16441	4.566944444444444	C17	0.010081915563957152	uM	485	515	NTPs	pOR1OR2-MGapt-deGFP	4	5	0	0	0	2	AR_ZJ	0.33	0	15	0	0	deGFP61485515
deGFP	61	16441	4.566944444444444	C18	0.00630119722747322	uM	485	515	NTPs	pOR1OR2-MGapt-deGFP	4	5	0	0	0	3	AR_ZJ	0.33	0	15	0	0	deGFP61485515
deGFP	61	16441	4.566944444444444	C19	0.006931316950220543	uM	485	515	NTPs	pOR1OR2-MGapt-deGFP	4	5	0	0	0	1	AR_ZJ	0.33	0	15	5	0	deGFP61485515
deGFP	61	16441	4.566944444444444	C20	0.010081915563957152	uM	485	515	NTPs	pOR1OR2-MGapt-deGFP	4	5	0	0	0	2	AR_ZJ	0.33	0	15	5	0	deGFP61485515
deGFP	61	16441	4.566944444444444	C21	0.003780718336483932	uM	485	515	NTPs	pOR1OR2-MGapt-deGFP	4	5	0	0	0	3	AR_ZJ	0.33	0	15	5	0	deGFP61485515
deGFP	61	16441	4.566944444444444	C22	0.00945179584120983	uM	485	515	NTPs	pOR1OR2-MGapt-deGFP	4	5	0	0	0	1	AR_ZJ	0.33	0	15	10	0	deGFP61485515
deGFP	61	16441	4.566944444444444	C23	0.007561436672967864	uM	485	515	NTPs	pOR1OR2-MGapt-deGFP	4	5	0	0	0	2	AR_ZJ	0.33	0	15	10	0	deGFP61485515
deGFP	61	16441	4.566944444444444	D2	0.010712035286704474	uM	485	515	NTPs	pOR1OR2-MGapt-deGFP	4	5	0	0	0	3	AR_ZJ	0.33	0	15	10	0	deGFP61485515
deGFP	61	16441	4.566944444444444	D3	0.017643352236925015	uM	485	515	NTPs	pOR1OR2-MGapt-deGFP	4	5	0	0	0	1	AR_ZJ	0.33	0	15	15	0	deGFP61485515
deGFP	61	16441	4.566944444444444	D4	0.01575299306868305	uM	485	515	NTPs	pOR1OR2-MGapt-deGFP	4	5	0	0	0	2	AR_ZJ	0.33	0	15	15	0	deGFP61485515
deGFP	61	16441	4.566944444444444	D5	0.023314429741650912	uM	485	515	NTPs	pOR1OR2-MGapt-deGFP	4	5	0	0	0	3	AR_ZJ	0.33	0	15	15	0	deGFP61485515
deGFP	61	16441	4.566944444444444	D6	10.844990548204159	uM	485	515	NTPs	pOR1OR2-MGapt-deGFP	4	5	0	0	0	1	AR_ZJ	0.33	5	0	0	0	deGFP61485515
deGFP	61	16441	4.566944444444444	D7	10.885318210459987	uM	485	515	NTPs	pOR1OR2-MGapt-deGFP	4	5	0	0	0	2	AR_ZJ	0.33	5	0	0	0	deGFP61485515
deGFP	61	16441	4.566944444444444	D8	10.308758664146188	uM	485	515	NTPs	pOR1OR2-MGapt-deGFP	4	5	0	0	0	3	AR_ZJ	0.33	5	0	0	0	deGFP61485515
deGFP	61	16441	4.566944444444444	D9	13.140516698172652	uM	485	515	NTPs	pOR1OR2-MGapt-deGFP	4	5	0	0	0	1	AR_ZJ	0.33	5	0	5	0	deGFP61485515
deGFP	61	16441	4.566944444444444	D10	15.246376811594203	uM	485	515	NTPs	pOR1OR2-MGapt-deGFP	4	5	0	0	0	2	AR_ZJ	0.33	5	0	5	0	deGFP61485515
deGFP	61	16441	4.566944444444444	D11	13.252678008821675	uM	485	515	NTPs	pOR1OR2-MGapt-deGFP	4	5	0	0	0	3	AR_ZJ	0.33	5	0	5	0	deGFP61485515
deGFP	61	16441	4.566944444444444	D12	0.6408317580340265	uM	485	515	NTPs	pOR1OR2-MGapt-deGFP	4	5	0	0	0	1	AR_ZJ	0.33	5	0	10	0	deGFP61485515
deGFP	61	16441	4.566944444444444	D13	0.14996849401386264	uM	485	515	NTPs	pOR1OR2-MGapt-deGFP	4	5	0	0	0	2	AR_ZJ	0.33	5	0	10	0	deGFP61485515
deGFP	61	16441	4.566944444444444	D14	1.4574669187145557	uM	485	515	NTPs	pOR1OR2-MGapt-deGFP	4	5	0	0	0	3	AR_ZJ	0.33	5	0	10	0	deGFP61485515
deGFP	61	16441	4.566944444444444	D15	0.008821676118462508	uM	485	515	NTPs	pOR1OR2-MGapt-deGFP	4	5	0	0	0	1	AR_ZJ	0.33	5	0	15	0	deGFP61485515
deGFP	61	16441	4.566944444444444	D16	0.007561436672967864	uM	485	515	NTPs	pOR1OR2-MGapt-deGFP	4	5	0	0	0	2	AR_ZJ	0.33	5	0	15	0	deGFP61485515
deGFP	61	16441	4.566944444444444	D17	0.008191556395715185	uM	485	515	NTPs	pOR1OR2-MGapt-deGFP	4	5	0	0	0	3	AR_ZJ	0.33	5	0	15	0	deGFP61485515
deGFP	61	16441	4.566944444444444	D18	6.2545683679899176	uM	485	515	NTPs	pOR1OR2-MGapt-deGFP	4	5	0	0	0	1	AR_ZJ	0.33	5	5	0	0	deGFP61485515
deGFP	61	16441	4.566944444444444	D19	6.3768115942028984	uM	485	515	NTPs	pOR1OR2-MGapt-deGFP	4	5	0	0	0	2	AR_ZJ	0.33	5	5	0	0	deGFP61485515
deGFP	61	16441	4.566944444444444	D20	6.704473850031507	uM	485	515	NTPs	pOR1OR2-MGapt-deGFP	4	5	0	0	0	3	AR_ZJ	0.33	5	5	0	0	deGFP61485515
deGFP	61	16441	4.566944444444444	D21	0.02772526780088217	uM	485	515	NTPs	pOR1OR2-MGapt-deGFP	4	5	0	0	0	1	AR_ZJ	0.33	5	5	5	0	deGFP61485515
deGFP	61	16441	4.566944444444444	D22	0.04473850031505986	uM	485	515	NTPs	pOR1OR2-MGapt-deGFP	4	5	0	0	0	2	AR_ZJ	0.33	5	5	5	0	deGFP61485515
deGFP	61	16441	4.566944444444444	D23	0.03276622558286074	uM	485	515	NTPs	pOR1OR2-MGapt-deGFP	4	5	0	0	0	3	AR_ZJ	0.33	5	5	5	0	deGFP61485515
deGFP	61	16441	4.566944444444444	E2	0.011972274732199117	uM	485	515	NTPs	pOR1OR2-MGapt-deGFP	4	5	0	0	0	1	AR_ZJ	0.33	5	5	10	0	deGFP61485515
deGFP	61	16441	4.566944444444444	E3	0.011342155009451797	uM	485	515	NTPs	pOR1OR2-MGapt-deGFP	4	5	0	0	0	2	AR_ZJ	0.33	5	5	10	0	deGFP61485515
deGFP	61	16441	4.566944444444444	E4	0.011342155009451797	uM	485	515	NTPs	pOR1OR2-MGapt-deGFP	4	5	0	0	0	3	AR_ZJ	0.33	5	5	10	0	deGFP61485515
deGFP	61	16441	4.566944444444444	E5	0.010712035286704474	uM	485	515	NTPs	pOR1OR2-MGapt-deGFP	4	5	0	0	0	1	AR_ZJ	0.33	5	5	15	0	deGFP61485515
deGFP	61	16441	4.566944444444444	E6	0.00630119722747322	uM	485	515	NTPs	pOR1OR2-MGapt-deGFP	4	5	0	0	0	2	AR_ZJ	0.33	5	5	15	0	deGFP61485515
deGFP	61	16441	4.566944444444444	E7	0.008191556395715185	uM	485	515	NTPs	pOR1OR2-MGapt-deGFP	4	5	0	0	0	3	AR_ZJ	0.33	5	5	15	0	deGFP61485515
deGFP	61	16441	4.566944444444444	E8	0.002520478890989288	uM	485	515	NTPs	pOR1OR2-MGapt-deGFP	4	5	0	0	0	1	AR_ZJ	0.33	5	10	0	0	deGFP61485515
deGFP	61	16441	4.566944444444444	E9	0.010712035286704474	uM	485	515	NTPs	pOR1OR2-MGapt-deGFP	4	5	0	0	0	2	AR_ZJ	0.33	5	10	0	0	deGFP61485515
deGFP	61	16441	4.566944444444444	E10	0.011342155009451797	uM	485	515	NTPs	pOR1OR2-MGapt-deGFP	4	5	0	0	0	3	AR_ZJ	0.33	5	10	0	0	deGFP61485515
deGFP	61	16441	4.566944444444444	E11	0.011342155009451797	uM	485	515	NTPs	pOR1OR2-MGapt-deGFP	4	5	0	0	0	1	AR_ZJ	0.33	5	10	5	0	deGFP61485515
deGFP	61	16441	4.566944444444444	E12	0.008821676118462508	uM	485	515	NTPs	pOR1OR2-MGapt-deGFP	4	5	0	0	0	2	AR_ZJ	0.33	5	10	5	0	deGFP61485515
deGFP	61	16441	4.566944444444444	E13	0.006931316950220543	uM	485	515	NTPs	pOR1OR2-MGapt-deGFP	4	5	0	0	0	3	AR_ZJ	0.33	5	10	5	0	deGFP61485515
deGFP	61	16441	4.566944444444444	E14	0.008821676118462508	uM	485	515	NTPs	pOR1OR2-MGapt-deGFP	4	5	0	0	0	1	AR_ZJ	0.33	5	10	10	0	deGFP61485515
deGFP	61	16441	4.566944444444444	E15	0.0	uM	485	515	NTPs	pOR1OR2-MGapt-deGFP	4	5	0	0	0	2	AR_ZJ	0.33	5	10	10	0	deGFP61485515
deGFP	61	16441	4.566944444444444	E16	0.005671077504725898	uM	485	515	NTPs	pOR1OR2-MGapt-deGFP	4	5	0	0	0	3	AR_ZJ	0.33	5	10	10	0	deGFP61485515
deGFP	61	16441	4.566944444444444	E17	0.014492753623188406	uM	485	515	NTPs	pOR1OR2-MGapt-deGFP	4	5	0	0	0	1	AR_ZJ	0.33	5	10	15	0	deGFP61485515
deGFP	61	16441	4.566944444444444	E18	0.010081915563957152	uM	485	515	NTPs	pOR1OR2-MGapt-deGFP	4	5	0	0	0	2	AR_ZJ	0.33	5	10	15	0	deGFP61485515
deGFP	61	16441	4.566944444444444	E19	0.00630119722747322	uM	485	515	NTPs	pOR1OR2-MGapt-deGFP	4	5	0	0	0	3	AR_ZJ	0.33	5	10	15	0	deGFP61485515
deGFP	61	16441	4.566944444444444	E20	0.014492753623188406	uM	485	515	NTPs	pOR1OR2-MGapt-deGFP	4	5	0	0	0	1	AR_ZJ	0.33	5	15	0	0	deGFP61485515
deGFP	61	16441	4.566944444444444	E21	0.005671077504725898	uM	485	515	NTPs	pOR1OR2-MGapt-deGFP	4	5	0	0	0	2	AR_ZJ	0.33	5	15	0	0	deGFP61485515
deGFP	61	16441	4.566944444444444	E22	0.006931316950220543	uM	485	515	NTPs	pOR1OR2-MGapt-deGFP	4	5	0	0	0	3	AR_ZJ	0.33	5	15	0	0	deGFP61485515
deGFP	61	16441	4.566944444444444	E23	0.008191556395715185	uM	485	515	NTPs	pOR1OR2-MGapt-deGFP	4	5	0	0	0	1	AR_ZJ	0.33	5	15	5	0	deGFP61485515
deGFP	61	16441	4.566944444444444	F2	0.011342155009451797	uM	485	515	NTPs	pOR1OR2-MGapt-deGFP	4	5	0	0	0	2	AR_ZJ	0.33	5	15	5	0	deGFP61485515
deGFP	61	16441	4.566944444444444	F3	0.008821676118462508	uM	485	515	NTPs	pOR1OR2-MGapt-deGFP	4	5	0	0	0	3	AR_ZJ	0.33	5	15	5	0	deGFP61485515
deGFP	61	16441	4.566944444444444	F4	0.00945179584120983	uM	485	515	NTPs	pOR1OR2-MGapt-deGFP	4	5	0	0	0	1	AR_ZJ	0.33	5	15	10	0	deGFP61485515
deGFP	61	16441	4.566944444444444	F5	0.008191556395715185	uM	485	515	NTPs	pOR1OR2-MGapt-deGFP	4	5	0	0	0	2	AR_ZJ	0.33	5	15	10	0	deGFP61485515
deGFP	61	16441	4.566944444444444	F6	0.014492753623188406	uM	485	515	NTPs	pOR1OR2-MGapt-deGFP	4	5	0	0	0	3	AR_ZJ	0.33	5	15	10	0	deGFP61485515
deGFP	61	16441	4.566944444444444	F7	0.017013232514177693	uM	485	515	NTPs	pOR1OR2-MGapt-deGFP	4	5	0	0	0	1	AR_ZJ	0.33	5	15	15	0	deGFP61485515
deGFP	61	16441	4.566944444444444	F8	0.019533711405166982	uM	485	515	NTPs	pOR1OR2-MGapt-deGFP	4	5	0	0	0	2	AR_ZJ	0.33	5	15	15	0	deGFP61485515
deGFP	61	16441	4.566944444444444	F9	0.020163831127914304	uM	485	515	NTPs	pOR1OR2-MGapt-deGFP	4	5	0	0	0	3	AR_ZJ	0.33	5	15	15	0	deGFP61485515
deGFP	61	16441	4.566944444444444	F10	13.32451165721487	uM	485	515	NTPs	pOR1OR2-MGapt-deGFP	4	5	0	0	0	1	AR_ZJ	0.33	10	0	0	0	deGFP61485515
deGFP	61	16441	4.566944444444444	F11	12.805293005671079	uM	485	515	NTPs	pOR1OR2-MGapt-deGFP	4	5	0	0	0	2	AR_ZJ	0.33	10	0	0	0	deGFP61485515
deGFP	61	16441	4.566944444444444	F12	13.193446754883428	uM	485	515	NTPs	pOR1OR2-MGapt-deGFP	4	5	0	0	0	3	AR_ZJ	0.33	10	0	0	0	deGFP61485515
deGFP	61	16441	4.566944444444444	F13	1.598613736609956	uM	485	515	NTPs	pOR1OR2-MGapt-deGFP	4	5	0	0	0	1	AR_ZJ	0.33	10	0	5	0	deGFP61485515
deGFP	61	16441	4.566944444444444	F14	1.2967863894139886	uM	485	515	NTPs	pOR1OR2-MGapt-deGFP	4	5	0	0	0	2	AR_ZJ	0.33	10	0	5	0	deGFP61485515
deGFP	61	16441	4.566944444444444	F15	0.05040957781978576	uM	485	515	NTPs	pOR1OR2-MGapt-deGFP	4	5	0	0	0	3	AR_ZJ	0.33	10	0	5	0	deGFP61485515
deGFP	61	16441	4.566944444444444	F16	0.007561436672967864	uM	485	515	NTPs	pOR1OR2-MGapt-deGFP	4	5	0	0	0	1	AR_ZJ	0.33	10	0	10	0	deGFP61485515
deGFP	61	16441	4.566944444444444	F17	0.014492753623188406	uM	485	515	NTPs	pOR1OR2-MGapt-deGFP	4	5	0	0	0	2	AR_ZJ	0.33	10	0	10	0	deGFP61485515
deGFP	61	16441	4.566944444444444	F18	0.01323251417769376	uM	485	515	NTPs	pOR1OR2-MGapt-deGFP	4	5	0	0	0	3	AR_ZJ	0.33	10	0	10	0	deGFP61485515
deGFP	61	16441	4.566944444444444	F19	0.005040957781978576	uM	485	515	NTPs	pOR1OR2-MGapt-deGFP	4	5	0	0	0	1	AR_ZJ	0.33	10	0	15	0	deGFP61485515
deGFP	61	16441	4.566944444444444	F20	0.008191556395715185	uM	485	515	NTPs	pOR1OR2-MGapt-deGFP	4	5	0	0	0	2	AR_ZJ	0.33	10	0	15	0	deGFP61485515
deGFP	61	16441	4.566944444444444	F21	0.00630119722747322	uM	485	515	NTPs	pOR1OR2-MGapt-deGFP	4	5	0	0	0	3	AR_ZJ	0.33	10	0	15	0	deGFP61485515
deGFP	61	16441	4.566944444444444	F22	1.8367989918084437	uM	485	515	NTPs	pOR1OR2-MGapt-deGFP	4	5	0	0	0	1	AR_ZJ	0.33	10	5	0	0	deGFP61485515
deGFP	61	16441	4.566944444444444	F23	0.968494013862634	uM	485	515	NTPs	pOR1OR2-MGapt-deGFP	4	5	0	0	0	2	AR_ZJ	0.33	10	5	0	0	deGFP61485515
deGFP	61	16441	4.566944444444444	G2	1.5545053560176434	uM	485	515	NTPs	pOR1OR2-MGapt-deGFP	4	5	0	0	0	3	AR_ZJ	0.33	10	5	0	0	deGFP61485515
deGFP	61	16441	4.566944444444444	G3	0.006931316950220543	uM	485	515	NTPs	pOR1OR2-MGapt-deGFP	4	5	0	0	0	1	AR_ZJ	0.33	10	5	5	0	deGFP61485515
deGFP	61	16441	4.566944444444444	G4	0.01260239445494644	uM	485	515	NTPs	pOR1OR2-MGapt-deGFP	4	5	0	0	0	2	AR_ZJ	0.33	10	5	5	0	deGFP61485515
deGFP	61	16441	4.566944444444444	G5	0.007561436672967864	uM	485	515	NTPs	pOR1OR2-MGapt-deGFP	4	5	0	0	0	3	AR_ZJ	0.33	10	5	5	0	deGFP61485515
deGFP	61	16441	4.566944444444444	G6	0.00630119722747322	uM	485	515	NTPs	pOR1OR2-MGapt-deGFP	4	5	0	0	0	1	AR_ZJ	0.33	10	5	10	0	deGFP61485515
deGFP	61	16441	4.566944444444444	G7	0.004410838059231254	uM	485	515	NTPs	pOR1OR2-MGapt-deGFP	4	5	0	0	0	2	AR_ZJ	0.33	10	5	10	0	deGFP61485515
deGFP	61	16441	4.566944444444444	G8	0.011342155009451797	uM	485	515	NTPs	pOR1OR2-MGapt-deGFP	4	5	0	0	0	3	AR_ZJ	0.33	10	5	10	0	deGFP61485515
deGFP	61	16441	4.566944444444444	G9	0.00945179584120983	uM	485	515	NTPs	pOR1OR2-MGapt-deGFP	4	5	0	0	0	1	AR_ZJ	0.33	10	5	15	0	deGFP61485515
deGFP	61	16441	4.566944444444444	G10	0.007561436672967864	uM	485	515	NTPs	pOR1OR2-MGapt-deGFP	4	5	0	0	0	2	AR_ZJ	0.33	10	5	15	0	deGFP61485515
deGFP	61	16441	4.566944444444444	G11	0.010712035286704474	uM	485	515	NTPs	pOR1OR2-MGapt-deGFP	4	5	0	0	0	3	AR_ZJ	0.33	10	5	15	0	deGFP61485515
deGFP	61	16441	4.566944444444444	G12	0.002520478890989288	uM	485	515	NTPs	pOR1OR2-MGapt-deGFP	4	5	0	0	0	1	AR_ZJ	0.33	10	10	0	0	deGFP61485515
deGFP	61	16441	4.566944444444444	G13	0.008191556395715185	uM	485	515	NTPs	pOR1OR2-MGapt-deGFP	4	5	0	0	0	2	AR_ZJ	0.33	10	10	0	0	deGFP61485515
deGFP	61	16441	4.566944444444444	G14	0.006931316950220543	uM	485	515	NTPs	pOR1OR2-MGapt-deGFP	4	5	0	0	0	3	AR_ZJ	0.33	10	10	0	0	deGFP61485515
deGFP	61	16441	4.566944444444444	G15	0.011342155009451797	uM	485	515	NTPs	pOR1OR2-MGapt-deGFP	4	5	0	0	0	1	AR_ZJ	0.33	10	10	5	0	deGFP61485515
deGFP	61	16441	4.566944444444444	G16	0.008821676118462508	uM	485	515	NTPs	pOR1OR2-MGapt-deGFP	4	5	0	0	0	2	AR_ZJ	0.33	10	10	5	0	deGFP61485515
deGFP	61	16441	4.566944444444444	G17	0.00945179584120983	uM	485	515	NTPs	pOR1OR2-MGapt-deGFP	4	5	0	0	0	3	AR_ZJ	0.33	10	10	5	0	deGFP61485515
deGFP	61	16441	4.566944444444444	G18	0.008191556395715185	uM	485	515	NTPs	pOR1OR2-MGapt-deGFP	4	5	0	0	0	1	AR_ZJ	0.33	10	10	10	0	deGFP61485515
deGFP	61	16441	4.566944444444444	G19	0.005671077504725898	uM	485	515	NTPs	pOR1OR2-MGapt-deGFP	4	5	0	0	0	2	AR_ZJ	0.33	10	10	10	0	deGFP61485515
deGFP	61	16441	4.566944444444444	G20	0.011972274732199117	uM	485	515	NTPs	pOR1OR2-MGapt-deGFP	4	5	0	0	0	3	AR_ZJ	0.33	10	10	10	0	deGFP61485515
deGFP	61	16441	4.566944444444444	G21	0.010712035286704474	uM	485	515	NTPs	pOR1OR2-MGapt-deGFP	4	5	0	0	0	1	AR_ZJ	0.33	10	10	15	0	deGFP61485515
deGFP	61	16441	4.566944444444444	G22	0.01323251417769376	uM	485	515	NTPs	pOR1OR2-MGapt-deGFP	4	5	0	0	0	2	AR_ZJ	0.33	10	10	15	0	deGFP61485515
deGFP	61	16441	4.566944444444444	G23	0.01260239445494644	uM	485	515	NTPs	pOR1OR2-MGapt-deGFP	4	5	0	0	0	3	AR_ZJ	0.33	10	10	15	0	deGFP61485515
deGFP	61	16441	4.566944444444444	H2	0.007561436672967864	uM	485	515	NTPs	pOR1OR2-MGapt-deGFP	4	5	0	0	0	1	AR_ZJ	0.33	10	15	0	0	deGFP61485515
deGFP	61	16441	4.566944444444444	H3	0.008821676118462508	uM	485	515	NTPs	pOR1OR2-MGapt-deGFP	4	5	0	0	0	2	AR_ZJ	0.33	10	15	0	0	deGFP61485515
deGFP	61	16441	4.566944444444444	H4	0.008821676118462508	uM	485	515	NTPs	pOR1OR2-MGapt-deGFP	4	5	0	0	0	3	AR_ZJ	0.33	10	15	0	0	deGFP61485515
deGFP	61	16441	4.566944444444444	H5	0.01323251417769376	uM	485	515	NTPs	pOR1OR2-MGapt-deGFP	4	5	0	0	0	1	AR_ZJ	0.33	10	15	5	0	deGFP61485515
deGFP	61	16441	4.566944444444444	H6	0.002520478890989288	uM	485	515	NTPs	pOR1OR2-MGapt-deGFP	4	5	0	0	0	2	AR_ZJ	0.33	10	15	5	0	deGFP61485515
deGFP	61	16441	4.566944444444444	H7	0.010712035286704474	uM	485	515	NTPs	pOR1OR2-MGapt-deGFP	4	5	0	0	0	3	AR_ZJ	0.33	10	15	5	0	deGFP61485515
deGFP	61	16441	4.566944444444444	H8	0.010081915563957152	uM	485	515	NTPs	pOR1OR2-MGapt-deGFP	4	5	0	0	0	1	AR_ZJ	0.33	10	15	10	0	deGFP61485515
deGFP	61	16441	4.566944444444444	H9	0.010081915563957152	uM	485	515	NTPs	pOR1OR2-MGapt-deGFP	4	5	0	0	0	2	AR_ZJ	0.33	10	15	10	0	deGFP61485515
deGFP	61	16441	4.566944444444444	H10	0.004410838059231254	uM	485	515	NTPs	pOR1OR2-MGapt-deGFP	4	5	0	0	0	3	AR_ZJ	0.33	10	15	10	0	deGFP61485515
deGFP	61	16441	4.566944444444444	H11	0.017643352236925015	uM	485	515	NTPs	pOR1OR2-MGapt-deGFP	4	5	0	0	0	1	AR_ZJ	0.33	10	15	15	0	deGFP61485515
deGFP	61	16441	4.566944444444444	H12	0.01260239445494644	uM	485	515	NTPs	pOR1OR2-MGapt-deGFP	4	5	0	0	0	2	AR_ZJ	0.33	10	15	15	0	deGFP61485515
deGFP	61	16441	4.566944444444444	H13	0.01638311279143037	uM	485	515	NTPs	pOR1OR2-MGapt-deGFP	4	5	0	0	0	3	AR_ZJ	0.33	10	15	15	0	deGFP61485515
deGFP	61	16441	4.566944444444444	H14	3.6263390044108386	uM	485	515	NTPs	pOR1OR2-MGapt-deGFP	4	5	0	0	0	1	AR_ZJ	0.33	15	0	0	0	deGFP61485515
deGFP	61	16441	4.566944444444444	H15	1.1260239445494644	uM	485	515	NTPs	pOR1OR2-MGapt-deGFP	4	5	0	0	0	2	AR_ZJ	0.33	15	0	0	0	deGFP61485515
deGFP	61	16441	4.566944444444444	H16	0.13925645872715814	uM	485	515	NTPs	pOR1OR2-MGapt-deGFP	4	5	0	0	0	3	AR_ZJ	0.33	15	0	0	0	deGFP61485515
deGFP	61	16441	4.566944444444444	H17	0.010081915563957152	uM	485	515	NTPs	pOR1OR2-MGapt-deGFP	4	5	0	0	0	1	AR_ZJ	0.33	15	0	5	0	deGFP61485515
deGFP	61	16441	4.566944444444444	H18	0.003780718336483932	uM	485	515	NTPs	pOR1OR2-MGapt-deGFP	4	5	0	0	0	2	AR_ZJ	0.33	15	0	5	0	deGFP61485515
deGFP	61	16441	4.566944444444444	H19	0.011972274732199117	uM	485	515	NTPs	pOR1OR2-MGapt-deGFP	4	5	0	0	0	3	AR_ZJ	0.33	15	0	5	0	deGFP61485515
deGFP	61	16441	4.566944444444444	H20	0.010081915563957152	uM	485	515	NTPs	pOR1OR2-MGapt-deGFP	4	5	0	0	0	1	AR_ZJ	0.33	15	0	10	0	deGFP61485515
deGFP	61	16441	4.566944444444444	H21	0.006931316950220543	uM	485	515	NTPs	pOR1OR2-MGapt-deGFP	4	5	0	0	0	2	AR_ZJ	0.33	15	0	10	0	deGFP61485515
deGFP	61	16441	4.566944444444444	H22	0.007561436672967864	uM	485	515	NTPs	pOR1OR2-MGapt-deGFP	4	5	0	0	0	3	AR_ZJ	0.33	15	0	10	0	deGFP61485515
deGFP	61	16441	4.566944444444444	H23	0.00630119722747322	uM	485	515	NTPs	pOR1OR2-MGapt-deGFP	4	5	0	0	0	1	AR_ZJ	0.33	15	0	15	0	deGFP61485515
deGFP	61	16441	4.566944444444444	I2	0.008821676118462508	uM	485	515	NTPs	pOR1OR2-MGapt-deGFP	4	5	0	0	0	2	AR_ZJ	0.33	15	0	15	0	deGFP61485515
deGFP	61	16441	4.566944444444444	I3	0.005040957781978576	uM	485	515	NTPs	pOR1OR2-MGapt-deGFP	4	5	0	0	0	3	AR_ZJ	0.33	15	0	15	0	deGFP61485515
deGFP	61	16441	4.566944444444444	I4	0.010081915563957152	uM	485	515	NTPs	pOR1OR2-MGapt-deGFP	4	5	0	0	0	1	AR_ZJ	0.33	15	5	0	0	deGFP61485515
deGFP	61	16441	4.566944444444444	I5	0.00315059861373661	uM	485	515	NTPs	pOR1OR2-MGapt-deGFP	4	5	0	0	0	2	AR_ZJ	0.33	15	5	0	0	deGFP61485515
deGFP	61	16441	4.566944444444444	I6	0.008191556395715185	uM	485	515	NTPs	pOR1OR2-MGapt-deGFP	4	5	0	0	0	3	AR_ZJ	0.33	15	5	0	0	deGFP61485515
deGFP	61	16441	4.566944444444444	I7	0.010081915563957152	uM	485	515	NTPs	pOR1OR2-MGapt-deGFP	4	5	0	0	0	1	AR_ZJ	0.33	15	5	5	0	deGFP61485515
deGFP	61	16441	4.566944444444444	I8	0.011972274732199117	uM	485	515	NTPs	pOR1OR2-MGapt-deGFP	4	5	0	0	0	2	AR_ZJ	0.33	15	5	5	0	deGFP61485515
deGFP	61	16441	4.566944444444444	I9	0.00630119722747322	uM	485	515	NTPs	pOR1OR2-MGapt-deGFP	4	5	0	0	0	3	AR_ZJ	0.33	15	5	5	0	deGFP61485515
deGFP	61	16441	4.566944444444444	I10	0.008191556395715185	uM	485	515	NTPs	pOR1OR2-MGapt-deGFP	4	5	0	0	0	1	AR_ZJ	0.33	15	5	10	0	deGFP61485515
deGFP	61	16441	4.566944444444444	I11	0.003780718336483932	uM	485	515	NTPs	pOR1OR2-MGapt-deGFP	4	5	0	0	0	2	AR_ZJ	0.33	15	5	10	0	deGFP61485515
deGFP	61	16441	4.566944444444444	I12	0.010712035286704474	uM	485	515	NTPs	pOR1OR2-MGapt-deGFP	4	5	0	0	0	3	AR_ZJ	0.33	15	5	10	0	deGFP61485515
deGFP	61	16441	4.566944444444444	I13	0.001890359168241966	uM	485	515	NTPs	pOR1OR2-MGapt-deGFP	4	5	0	0	0	1	AR_ZJ	0.33	15	5	15	0	deGFP61485515
deGFP	61	16441	4.566944444444444	I14	0.00945179584120983	uM	485	515	NTPs	pOR1OR2-MGapt-deGFP	4	5	0	0	0	2	AR_ZJ	0.33	15	5	15	0	deGFP61485515
deGFP	61	16441	4.566944444444444	I15	0.011342155009451797	uM	485	515	NTPs	pOR1OR2-MGapt-deGFP	4	5	0	0	0	3	AR_ZJ	0.33	15	5	15	0	deGFP61485515
deGFP	61	16441	4.566944444444444	I16	0.00945179584120983	uM	485	515	NTPs	pOR1OR2-MGapt-deGFP	4	5	0	0	0	1	AR_ZJ	0.33	15	10	0	0	deGFP61485515
deGFP	61	16441	4.566944444444444	I17	0.010712035286704474	uM	485	515	NTPs	pOR1OR2-MGapt-deGFP	4	5	0	0	0	2	AR_ZJ	0.33	15	10	0	0	deGFP61485515
deGFP	61	16441	4.566944444444444	I18	0.00630119722747322	uM	485	515	NTPs	pOR1OR2-MGapt-deGFP	4	5	0	0	0	3	AR_ZJ	0.33	15	10	0	0	deGFP61485515
deGFP	61	16441	4.566944444444444	I19	0.010081915563957152	uM	485	515	NTPs	pOR1OR2-MGapt-deGFP	4	5	0	0	0	1	AR_ZJ	0.33	15	10	5	0	deGFP61485515
deGFP	61	16441	4.566944444444444	I20	0.008191556395715185	uM	485	515	NTPs	pOR1OR2-MGapt-deGFP	4	5	0	0	0	2	AR_ZJ	0.33	15	10	5	0	deGFP61485515
deGFP	61	16441	4.566944444444444	I21	0.00945179584120983	uM	485	515	NTPs	pOR1OR2-MGapt-deGFP	4	5	0	0	0	3	AR_ZJ	0.33	15	10	5	0	deGFP61485515
deGFP	61	16441	4.566944444444444	I22	0.00945179584120983	uM	485	515	NTPs	pOR1OR2-MGapt-deGFP	4	5	0	0	0	1	AR_ZJ	0.33	15	10	10	0	deGFP61485515
deGFP	61	16441	4.566944444444444	I23	0.011342155009451797	uM	485	515	NTPs	pOR1OR2-MGapt-deGFP	4	5	0	0	0	2	AR_ZJ	0.33	15	10	10	0	deGFP61485515
deGFP	61	16441	4.566944444444444	J2	0.011342155009451797	uM	485	515	NTPs	pOR1OR2-MGapt-deGFP	4	5	0	0	0	3	AR_ZJ	0.33	15	10	10	0	deGFP61485515
deGFP	61	16441	4.566944444444444	J3	0.013862633900441085	uM	485	515	NTPs	pOR1OR2-MGapt-deGFP	4	5	0	0	0	1	AR_ZJ	0.33	15	10	15	0	deGFP61485515
deGFP	61	16441	4.566944444444444	J4	0.010081915563957152	uM	485	515	NTPs	pOR1OR2-MGapt-deGFP	4	5	0	0	0	2	AR_ZJ	0.33	15	10	15	0	deGFP61485515
deGFP	61	16441	4.566944444444444	J5	0.010712035286704474	uM	485	515	NTPs	pOR1OR2-MGapt-deGFP	4	5	0	0	0	3	AR_ZJ	0.33	15	10	15	0	deGFP61485515
deGFP	61	16441	4.566944444444444	J6	0.00630119722747322	uM	485	515	NTPs	pOR1OR2-MGapt-deGFP	4	5	0	0	0	1	AR_ZJ	0.33	15	15	0	0	deGFP61485515
deGFP	61	16441	4.566944444444444	J7	0.008191556395715185	uM	485	515	NTPs	pOR1OR2-MGapt-deGFP	4	5	0	0	0	2	AR_ZJ	0.33	15	15	0	0	deGFP61485515
deGFP	61	16441	4.566944444444444	J8	0.008191556395715185	uM	485	515	NTPs	pOR1OR2-MGapt-deGFP	4	5	0	0	0	3	AR_ZJ	0.33	15	15	0	0	deGFP61485515
deGFP	61	16441	4.566944444444444	J9	0.010712035286704474	uM	485	515	NTPs	pOR1OR2-MGapt-deGFP	4	5	0	0	0	1	AR_ZJ	0.33	15	15	5	0	deGFP61485515
deGFP	61	16441	4.566944444444444	J10	0.008191556395715185	uM	485	515	NTPs	pOR1OR2-MGapt-deGFP	4	5	0	0	0	2	AR_ZJ	0.33	15	15	5	0	deGFP61485515
deGFP	61	16441	4.566944444444444	J11	0.00945179584120983	uM	485	515	NTPs	pOR1OR2-MGapt-deGFP	4	5	0	0	0	3	AR_ZJ	0.33	15	15	5	0	deGFP61485515
deGFP	61	16441	4.566944444444444	J12	0.015122873345935728	uM	485	515	NTPs	pOR1OR2-MGapt-deGFP	4	5	0	0	0	1	AR_ZJ	0.33	15	15	10	0	deGFP61485515
deGFP	61	16441	4.566944444444444	J13	0.01323251417769376	uM	485	515	NTPs	pOR1OR2-MGapt-deGFP	4	5	0	0	0	2	AR_ZJ	0.33	15	15	10	0	deGFP61485515
deGFP	61	16441	4.566944444444444	J14	0.01323251417769376	uM	485	515	NTPs	pOR1OR2-MGapt-deGFP	4	5	0	0	0	3	AR_ZJ	0.33	15	15	10	0	deGFP61485515
deGFP	61	16441	4.566944444444444	J15	0.017643352236925015	uM	485	515	NTPs	pOR1OR2-MGapt-deGFP	4	5	0	0	0	1	AR_ZJ	0.33	15	15	15	0	deGFP61485515
deGFP	61	16441	4.566944444444444	J16	0.01575299306868305	uM	485	515	NTPs	pOR1OR2-MGapt-deGFP	4	5	0	0	0	2	AR_ZJ	0.33	15	15	15	0	deGFP61485515
deGFP	61	16441	4.566944444444444	J17	0.017643352236925015	uM	485	515	NTPs	pOR1OR2-MGapt-deGFP	4	5	0	0	0	3	AR_ZJ	0.33	15	15	15	0	deGFP61485515
deGFP	61	16441	4.566944444444444	J18	12.069943289224954	uM	485	515	No fuel	pOR1OR2-MGapt-deGFP	4	5	0	0	0	1	AR_ZJ	0.33	4.8	0	0	0	deGFP61485515
deGFP	61	16441	4.566944444444444	J19	11.909262759924385	uM	485	515	No fuel	pOR1OR2-MGapt-deGFP	4	5	0	0	0	2	AR_ZJ	0.33	4.8	0	0	0	deGFP61485515
deGFP	61	16441	4.566944444444444	J20	10.8002520478891	uM	485	515	No fuel	pOR1OR2-MGapt-deGFP	4	5	0	0	0	3	AR_ZJ	0.33	4.8	0	0	0	deGFP61485515
deGFP	61	16441	4.566944444444444	J21	5.841209829867674	uM	485	515	No fuel	pOR1OR2-MGapt-deGFP	4	5	0	2	0	1	AR_ZJ	0.33	4.8	0	0	0	deGFP61485515
deGFP	61	16441	4.566944444444444	J22	6.552614996849401	uM	485	515	No fuel	pOR1OR2-MGapt-deGFP	4	5	0	2	0	2	AR_ZJ	0.33	4.8	0	0	0	deGFP61485515
deGFP	61	16441	4.566944444444444	J23	6.708884688090737	uM	485	515	No fuel	pOR1OR2-MGapt-deGFP	4	5	0	2	0	3	AR_ZJ	0.33	4.8	0	0	0	deGFP61485515
deGFP	61	16441	4.566944444444444	K2	1.7057340894770008	uM	485	515	No fuel	pOR1OR2-MGapt-deGFP	4	5	0	4	0	1	AR_ZJ	0.33	4.8	0	0	0	deGFP61485515
deGFP	61	16441	4.566944444444444	K3	1.8304977945809704	uM	485	515	No fuel	pOR1OR2-MGapt-deGFP	4	5	0	4	0	2	AR_ZJ	0.33	4.8	0	0	0	deGFP61485515
deGFP	61	16441	4.566944444444444	K4	1.6534341524889729	uM	485	515	No fuel	pOR1OR2-MGapt-deGFP	4	5	0	4	0	3	AR_ZJ	0.33	4.8	0	0	0	deGFP61485515
deGFP	61	16441	4.566944444444444	K5	0.5513547574039068	uM	485	515	No fuel	pOR1OR2-MGapt-deGFP	4	5	0	6	0	1	AR_ZJ	0.33	4.8	0	0	0	deGFP61485515
deGFP	61	16441	4.566944444444444	K6	0.5179584120982986	uM	485	515	No fuel	pOR1OR2-MGapt-deGFP	4	5	0	6	0	2	AR_ZJ	0.33	4.8	0	0	0	deGFP61485515
deGFP	61	16441	4.566944444444444	K7	0.5444234404536862	uM	485	515	No fuel	pOR1OR2-MGapt-deGFP	4	5	0	6	0	3	AR_ZJ	0.33	4.8	0	0	0	deGFP61485515
deGFP	61	16441	4.566944444444444	K8	0.15122873345935728	uM	485	515	No fuel	pOR1OR2-MGapt-deGFP	4	5	0	8	0	1	AR_ZJ	0.33	4.8	0	0	0	deGFP61485515
deGFP	61	16441	4.566944444444444	K9	0.14555765595463138	uM	485	515	No fuel	pOR1OR2-MGapt-deGFP	4	5	0	8	0	2	AR_ZJ	0.33	4.8	0	0	0	deGFP61485515
deGFP	61	16441	4.566944444444444	K10	0.14996849401386264	uM	485	515	No fuel	pOR1OR2-MGapt-deGFP	4	5	0	8	0	3	AR_ZJ	0.33	4.8	0	0	0	deGFP61485515
deGFP	61	16441	4.566944444444444	K11	0.04977945809703844	uM	485	515	No fuel	pOR1OR2-MGapt-deGFP	4	5	0	10	0	1	AR_ZJ	0.33	4.8	0	0	0	deGFP61485515
deGFP	61	16441	4.566944444444444	K12	0.04473850031505986	uM	485	515	No fuel	pOR1OR2-MGapt-deGFP	4	5	0	10	0	2	AR_ZJ	0.33	4.8	0	0	0	deGFP61485515
deGFP	61	16441	4.566944444444444	K13	0.03969754253308129	uM	485	515	No fuel	pOR1OR2-MGapt-deGFP	4	5	0	10	0	3	AR_ZJ	0.33	4.8	0	0	0	deGFP61485515
deGFP	61	16441	4.566944444444444	K14	0.020793950850661623	uM	485	515	No fuel	pOR1OR2-MGapt-deGFP	4	0	0	0	0	1	AR_ZJ	0.33	4.8	0	0	0	deGFP61485515
deGFP	61	16441	4.566944444444444	K15	0.023944549464398234	uM	485	515	No fuel	pOR1OR2-MGapt-deGFP	4	0	0	0	0	2	AR_ZJ	0.33	4.8	0	0	0	deGFP61485515
deGFP	61	16441	4.566944444444444	K16	0.020163831127914304	uM	485	515	No fuel	pOR1OR2-MGapt-deGFP	4	0	0	0	0	3	AR_ZJ	0.33	4.8	0	0	0	deGFP61485515
deGFP	61	16441	4.566944444444444	K17	0.023314429741650912	uM	485	515	No fuel	pOR1OR2-MGapt-deGFP	4	0	0	2	0	1	AR_ZJ	0.33	4.8	0	0	0	deGFP61485515
deGFP	61	16441	4.566944444444444	K18	0.020793950850661623	uM	485	515	No fuel	pOR1OR2-MGapt-deGFP	4	0	0	2	0	2	AR_ZJ	0.33	4.8	0	0	0	deGFP61485515
deGFP	61	16441	4.566944444444444	K19	0.02646502835538752	uM	485	515	No fuel	pOR1OR2-MGapt-deGFP	4	0	0	2	0	3	AR_ZJ	0.33	4.8	0	0	0	deGFP61485515
deGFP	61	16441	4.566944444444444	K20	0.023314429741650912	uM	485	515	No fuel	pOR1OR2-MGapt-deGFP	4	0	0	4	0	1	AR_ZJ	0.33	4.8	0	0	0	deGFP61485515
deGFP	61	16441	4.566944444444444	K21	0.024574669187145556	uM	485	515	No fuel	pOR1OR2-MGapt-deGFP	4	0	0	4	0	2	AR_ZJ	0.33	4.8	0	0	0	deGFP61485515
deGFP	61	16441	4.566944444444444	K22	0.02520478890989288	uM	485	515	No fuel	pOR1OR2-MGapt-deGFP	4	0	0	4	0	3	AR_ZJ	0.33	4.8	0	0	0	deGFP61485515
deGFP	61	16441	4.566944444444444	K23	0.027095148078134845	uM	485	515	No fuel	pOR1OR2-MGapt-deGFP	4	0	0	6	0	1	AR_ZJ	0.33	4.8	0	0	0	deGFP61485515
deGFP	61	16441	4.566944444444444	L2	0.02772526780088217	uM	485	515	No fuel	pOR1OR2-MGapt-deGFP	4	0	0	6	0	2	AR_ZJ	0.33	4.8	0	0	0	deGFP61485515
deGFP	61	16441	4.566944444444444	L3	0.02835538752362949	uM	485	515	No fuel	pOR1OR2-MGapt-deGFP	4	0	0	6	0	3	AR_ZJ	0.33	4.8	0	0	0	deGFP61485515
deGFP	61	16441	4.566944444444444	L4	0.02646502835538752	uM	485	515	No fuel	pOR1OR2-MGapt-deGFP	4	0	0	8	0	1	AR_ZJ	0.33	4.8	0	0	0	deGFP61485515
deGFP	61	16441	4.566944444444444	L5	0.02961562696912413	uM	485	515	No fuel	pOR1OR2-MGapt-deGFP	4	0	0	8	0	2	AR_ZJ	0.33	4.8	0	0	0	deGFP61485515
deGFP	61	16441	4.566944444444444	L6	0.0315059861373661	uM	485	515	No fuel	pOR1OR2-MGapt-deGFP	4	0	0	8	0	3	AR_ZJ	0.33	4.8	0	0	0	deGFP61485515
deGFP	61	16441	4.566944444444444	L7	0.028985507246376812	uM	485	515	No fuel	pOR1OR2-MGapt-deGFP	4	0	0	10	0	1	AR_ZJ	0.33	4.8	0	0	0	deGFP61485515
deGFP	61	16441	4.566944444444444	L8	0.02772526780088217	uM	485	515	No fuel	pOR1OR2-MGapt-deGFP	4	0	0	10	0	2	AR_ZJ	0.33	4.8	0	0	0	deGFP61485515
deGFP	61	16441	4.566944444444444	L9	0.0258349086326402	uM	485	515	No fuel	pOR1OR2-MGapt-deGFP	4	0	0	10	0	3	AR_ZJ	0.33	4.8	0	0	0	deGFP61485515
deGFP	61	16681	4.633611111111111	B2	2.360428481411468	uM	485	515	NTPs	pOR1OR2-MGapt-deGFP	4	5	0	0	0	1	AR_ZJ	0.33	0	0	0	0	deGFP61485515
deGFP	61	16681	4.633611111111111	B3	2.466918714555766	uM	485	515	NTPs	pOR1OR2-MGapt-deGFP	4	5	0	0	0	2	AR_ZJ	0.33	0	0	0	0	deGFP61485515
deGFP	61	16681	4.633611111111111	B4	2.4360428481411467	uM	485	515	NTPs	pOR1OR2-MGapt-deGFP	4	5	0	0	0	3	AR_ZJ	0.33	0	0	0	0	deGFP61485515
deGFP	61	16681	4.633611111111111	B5	9.003150598613736	uM	485	515	NTPs	pOR1OR2-MGapt-deGFP	4	5	0	0	0	1	AR_ZJ	0.33	0	0	5	0	deGFP61485515
deGFP	61	16681	4.633611111111111	B6	8.969754253308128	uM	485	515	NTPs	pOR1OR2-MGapt-deGFP	4	5	0	0	0	2	AR_ZJ	0.33	0	0	5	0	deGFP61485515
deGFP	61	16681	4.633611111111111	B7	9.309388783868936	uM	485	515	NTPs	pOR1OR2-MGapt-deGFP	4	5	0	0	0	3	AR_ZJ	0.33	0	0	5	0	deGFP61485515
deGFP	61	16681	4.633611111111111	B8	6.7529930686830495	uM	485	515	NTPs	pOR1OR2-MGapt-deGFP	4	5	0	0	0	1	AR_ZJ	0.33	0	0	10	0	deGFP61485515
deGFP	61	16681	4.633611111111111	B9	6.752362948960302	uM	485	515	NTPs	pOR1OR2-MGapt-deGFP	4	5	0	0	0	2	AR_ZJ	0.33	0	0	10	0	deGFP61485515
deGFP	61	16681	4.633611111111111	B10	6.982986767485822	uM	485	515	NTPs	pOR1OR2-MGapt-deGFP	4	5	0	0	0	3	AR_ZJ	0.33	0	0	10	0	deGFP61485515
deGFP	61	16681	4.633611111111111	B11	0.007561436672967864	uM	485	515	NTPs	pOR1OR2-MGapt-deGFP	4	5	0	0	0	1	AR_ZJ	0.33	0	0	15	0	deGFP61485515
deGFP	61	16681	4.633611111111111	B12	0.010712035286704474	uM	485	515	NTPs	pOR1OR2-MGapt-deGFP	4	5	0	0	0	2	AR_ZJ	0.33	0	0	15	0	deGFP61485515
deGFP	61	16681	4.633611111111111	B13	0.015122873345935728	uM	485	515	NTPs	pOR1OR2-MGapt-deGFP	4	5	0	0	0	3	AR_ZJ	0.33	0	0	15	0	deGFP61485515
deGFP	61	16681	4.633611111111111	B14	6.96471329552615	uM	485	515	NTPs	pOR1OR2-MGapt-deGFP	4	5	0	0	0	1	AR_ZJ	0.33	0	5	0	0	deGFP61485515
deGFP	61	16681	4.633611111111111	B15	7.106490233144298	uM	485	515	NTPs	pOR1OR2-MGapt-deGFP	4	5	0	0	0	2	AR_ZJ	0.33	0	5	0	0	deGFP61485515
deGFP	61	16681	4.633611111111111	B16	7.107120352867045	uM	485	515	NTPs	pOR1OR2-MGapt-deGFP	4	5	0	0	0	3	AR_ZJ	0.33	0	5	0	0	deGFP61485515
deGFP	61	16681	4.633611111111111	B17	0.5708884688090737	uM	485	515	NTPs	pOR1OR2-MGapt-deGFP	4	5	0	0	0	1	AR_ZJ	0.33	0	5	5	0	deGFP61485515
deGFP	61	16681	4.633611111111111	B18	0.5570258349086326	uM	485	515	NTPs	pOR1OR2-MGapt-deGFP	4	5	0	0	0	2	AR_ZJ	0.33	0	5	5	0	deGFP61485515
deGFP	61	16681	4.633611111111111	B19	0.9338374291115311	uM	485	515	NTPs	pOR1OR2-MGapt-deGFP	4	5	0	0	0	3	AR_ZJ	0.33	0	5	5	0	deGFP61485515
deGFP	61	16681	4.633611111111111	B20	0.0945179584120983	uM	485	515	NTPs	pOR1OR2-MGapt-deGFP	4	5	0	0	0	1	AR_ZJ	0.33	0	5	10	0	deGFP61485515
deGFP	61	16681	4.633611111111111	B21	0.014492753623188406	uM	485	515	NTPs	pOR1OR2-MGapt-deGFP	4	5	0	0	0	2	AR_ZJ	0.33	0	5	10	0	deGFP61485515
deGFP	61	16681	4.633611111111111	B22	0.9886578449905482	uM	485	515	NTPs	pOR1OR2-MGapt-deGFP	4	5	0	0	0	3	AR_ZJ	0.33	0	5	10	0	deGFP61485515
deGFP	61	16681	4.633611111111111	B23	0.008821676118462508	uM	485	515	NTPs	pOR1OR2-MGapt-deGFP	4	5	0	0	0	1	AR_ZJ	0.33	0	5	15	0	deGFP61485515
deGFP	61	16681	4.633611111111111	C2	0.007561436672967864	uM	485	515	NTPs	pOR1OR2-MGapt-deGFP	4	5	0	0	0	2	AR_ZJ	0.33	0	5	15	0	deGFP61485515
deGFP	61	16681	4.633611111111111	C3	0.00315059861373661	uM	485	515	NTPs	pOR1OR2-MGapt-deGFP	4	5	0	0	0	3	AR_ZJ	0.33	0	5	15	0	deGFP61485515
deGFP	61	16681	4.633611111111111	C4	3.4921235034656584	uM	485	515	NTPs	pOR1OR2-MGapt-deGFP	4	5	0	0	0	1	AR_ZJ	0.33	0	10	0	0	deGFP61485515
deGFP	61	16681	4.633611111111111	C5	3.657844990548204	uM	485	515	NTPs	pOR1OR2-MGapt-deGFP	4	5	0	0	0	2	AR_ZJ	0.33	0	10	0	0	deGFP61485515
deGFP	61	16681	4.633611111111111	C6	3.0516698172652807	uM	485	515	NTPs	pOR1OR2-MGapt-deGFP	4	5	0	0	0	3	AR_ZJ	0.33	0	10	0	0	deGFP61485515
deGFP	61	16681	4.633611111111111	C7	0.00315059861373661	uM	485	515	NTPs	pOR1OR2-MGapt-deGFP	4	5	0	0	0	1	AR_ZJ	0.33	0	10	5	0	deGFP61485515
deGFP	61	16681	4.633611111111111	C8	0.01260239445494644	uM	485	515	NTPs	pOR1OR2-MGapt-deGFP	4	5	0	0	0	2	AR_ZJ	0.33	0	10	5	0	deGFP61485515
deGFP	61	16681	4.633611111111111	C9	0.00315059861373661	uM	485	515	NTPs	pOR1OR2-MGapt-deGFP	4	5	0	0	0	3	AR_ZJ	0.33	0	10	5	0	deGFP61485515
deGFP	61	16681	4.633611111111111	C10	0.00945179584120983	uM	485	515	NTPs	pOR1OR2-MGapt-deGFP	4	5	0	0	0	1	AR_ZJ	0.33	0	10	10	0	deGFP61485515
deGFP	61	16681	4.633611111111111	C11	0.007561436672967864	uM	485	515	NTPs	pOR1OR2-MGapt-deGFP	4	5	0	0	0	2	AR_ZJ	0.33	0	10	10	0	deGFP61485515
deGFP	61	16681	4.633611111111111	C12	0.010081915563957152	uM	485	515	NTPs	pOR1OR2-MGapt-deGFP	4	5	0	0	0	3	AR_ZJ	0.33	0	10	10	0	deGFP61485515
deGFP	61	16681	4.633611111111111	C13	0.01323251417769376	uM	485	515	NTPs	pOR1OR2-MGapt-deGFP	4	5	0	0	0	1	AR_ZJ	0.33	0	10	15	0	deGFP61485515
deGFP	61	16681	4.633611111111111	C14	0.010081915563957152	uM	485	515	NTPs	pOR1OR2-MGapt-deGFP	4	5	0	0	0	2	AR_ZJ	0.33	0	10	15	0	deGFP61485515
deGFP	61	16681	4.633611111111111	C15	0.013862633900441085	uM	485	515	NTPs	pOR1OR2-MGapt-deGFP	4	5	0	0	0	3	AR_ZJ	0.33	0	10	15	0	deGFP61485515
deGFP	61	16681	4.633611111111111	C16	0.00630119722747322	uM	485	515	NTPs	pOR1OR2-MGapt-deGFP	4	5	0	0	0	1	AR_ZJ	0.33	0	15	0	0	deGFP61485515
deGFP	61	16681	4.633611111111111	C17	0.01260239445494644	uM	485	515	NTPs	pOR1OR2-MGapt-deGFP	4	5	0	0	0	2	AR_ZJ	0.33	0	15	0	0	deGFP61485515
deGFP	61	16681	4.633611111111111	C18	0.008191556395715185	uM	485	515	NTPs	pOR1OR2-MGapt-deGFP	4	5	0	0	0	3	AR_ZJ	0.33	0	15	0	0	deGFP61485515
deGFP	61	16681	4.633611111111111	C19	0.00945179584120983	uM	485	515	NTPs	pOR1OR2-MGapt-deGFP	4	5	0	0	0	1	AR_ZJ	0.33	0	15	5	0	deGFP61485515
deGFP	61	16681	4.633611111111111	C20	0.008191556395715185	uM	485	515	NTPs	pOR1OR2-MGapt-deGFP	4	5	0	0	0	2	AR_ZJ	0.33	0	15	5	0	deGFP61485515
deGFP	61	16681	4.633611111111111	C21	0.00945179584120983	uM	485	515	NTPs	pOR1OR2-MGapt-deGFP	4	5	0	0	0	3	AR_ZJ	0.33	0	15	5	0	deGFP61485515
deGFP	61	16681	4.633611111111111	C22	0.011972274732199117	uM	485	515	NTPs	pOR1OR2-MGapt-deGFP	4	5	0	0	0	1	AR_ZJ	0.33	0	15	10	0	deGFP61485515
deGFP	61	16681	4.633611111111111	C23	0.010712035286704474	uM	485	515	NTPs	pOR1OR2-MGapt-deGFP	4	5	0	0	0	2	AR_ZJ	0.33	0	15	10	0	deGFP61485515
deGFP	61	16681	4.633611111111111	D2	0.011342155009451797	uM	485	515	NTPs	pOR1OR2-MGapt-deGFP	4	5	0	0	0	3	AR_ZJ	0.33	0	15	10	0	deGFP61485515
deGFP	61	16681	4.633611111111111	D3	0.014492753623188406	uM	485	515	NTPs	pOR1OR2-MGapt-deGFP	4	5	0	0	0	1	AR_ZJ	0.33	0	15	15	0	deGFP61485515
deGFP	61	16681	4.633611111111111	D4	0.01638311279143037	uM	485	515	NTPs	pOR1OR2-MGapt-deGFP	4	5	0	0	0	2	AR_ZJ	0.33	0	15	15	0	deGFP61485515
deGFP	61	16681	4.633611111111111	D5	0.01890359168241966	uM	485	515	NTPs	pOR1OR2-MGapt-deGFP	4	5	0	0	0	3	AR_ZJ	0.33	0	15	15	0	deGFP61485515
deGFP	61	16681	4.633611111111111	D6	10.723377441713925	uM	485	515	NTPs	pOR1OR2-MGapt-deGFP	4	5	0	0	0	1	AR_ZJ	0.33	5	0	0	0	deGFP61485515
deGFP	61	16681	4.633611111111111	D7	10.83742911153119	uM	485	515	NTPs	pOR1OR2-MGapt-deGFP	4	5	0	0	0	2	AR_ZJ	0.33	5	0	0	0	deGFP61485515
deGFP	61	16681	4.633611111111111	D8	10.294265910522999	uM	485	515	NTPs	pOR1OR2-MGapt-deGFP	4	5	0	0	0	3	AR_ZJ	0.33	5	0	0	0	deGFP61485515
deGFP	61	16681	4.633611111111111	D9	13.329552614996848	uM	485	515	NTPs	pOR1OR2-MGapt-deGFP	4	5	0	0	0	1	AR_ZJ	0.33	5	0	5	0	deGFP61485515
deGFP	61	16681	4.633611111111111	D10	15.330812854442346	uM	485	515	NTPs	pOR1OR2-MGapt-deGFP	4	5	0	0	0	2	AR_ZJ	0.33	5	0	5	0	deGFP61485515
deGFP	61	16681	4.633611111111111	D11	13.39508506616257	uM	485	515	NTPs	pOR1OR2-MGapt-deGFP	4	5	0	0	0	3	AR_ZJ	0.33	5	0	5	0	deGFP61485515
deGFP	61	16681	4.633611111111111	D12	0.722117202268431	uM	485	515	NTPs	pOR1OR2-MGapt-deGFP	4	5	0	0	0	1	AR_ZJ	0.33	5	0	10	0	deGFP61485515
deGFP	61	16681	4.633611111111111	D13	0.17895400126023944	uM	485	515	NTPs	pOR1OR2-MGapt-deGFP	4	5	0	0	0	2	AR_ZJ	0.33	5	0	10	0	deGFP61485515
deGFP	61	16681	4.633611111111111	D14	1.577189666036547	uM	485	515	NTPs	pOR1OR2-MGapt-deGFP	4	5	0	0	0	3	AR_ZJ	0.33	5	0	10	0	deGFP61485515
deGFP	61	16681	4.633611111111111	D15	0.010081915563957152	uM	485	515	NTPs	pOR1OR2-MGapt-deGFP	4	5	0	0	0	1	AR_ZJ	0.33	5	0	15	0	deGFP61485515
deGFP	61	16681	4.633611111111111	D16	0.00945179584120983	uM	485	515	NTPs	pOR1OR2-MGapt-deGFP	4	5	0	0	0	2	AR_ZJ	0.33	5	0	15	0	deGFP61485515
deGFP	61	16681	4.633611111111111	D17	0.008821676118462508	uM	485	515	NTPs	pOR1OR2-MGapt-deGFP	4	5	0	0	0	3	AR_ZJ	0.33	5	0	15	0	deGFP61485515
deGFP	61	16681	4.633611111111111	D18	6.310018903591683	uM	485	515	NTPs	pOR1OR2-MGapt-deGFP	4	5	0	0	0	1	AR_ZJ	0.33	5	5	0	0	deGFP61485515
deGFP	61	16681	4.633611111111111	D19	6.3692501575299305	uM	485	515	NTPs	pOR1OR2-MGapt-deGFP	4	5	0	0	0	2	AR_ZJ	0.33	5	5	0	0	deGFP61485515
deGFP	61	16681	4.633611111111111	D20	6.773787019533711	uM	485	515	NTPs	pOR1OR2-MGapt-deGFP	4	5	0	0	0	3	AR_ZJ	0.33	5	5	0	0	deGFP61485515
deGFP	61	16681	4.633611111111111	D21	0.02835538752362949	uM	485	515	NTPs	pOR1OR2-MGapt-deGFP	4	5	0	0	0	1	AR_ZJ	0.33	5	5	5	0	deGFP61485515
deGFP	61	16681	4.633611111111111	D22	0.048519218651543794	uM	485	515	NTPs	pOR1OR2-MGapt-deGFP	4	5	0	0	0	2	AR_ZJ	0.33	5	5	5	0	deGFP61485515
deGFP	61	16681	4.633611111111111	D23	0.03276622558286074	uM	485	515	NTPs	pOR1OR2-MGapt-deGFP	4	5	0	0	0	3	AR_ZJ	0.33	5	5	5	0	deGFP61485515
deGFP	61	16681	4.633611111111111	E2	0.010081915563957152	uM	485	515	NTPs	pOR1OR2-MGapt-deGFP	4	5	0	0	0	1	AR_ZJ	0.33	5	5	10	0	deGFP61485515
deGFP	61	16681	4.633611111111111	E3	0.00630119722747322	uM	485	515	NTPs	pOR1OR2-MGapt-deGFP	4	5	0	0	0	2	AR_ZJ	0.33	5	5	10	0	deGFP61485515
deGFP	61	16681	4.633611111111111	E4	0.00630119722747322	uM	485	515	NTPs	pOR1OR2-MGapt-deGFP	4	5	0	0	0	3	AR_ZJ	0.33	5	5	10	0	deGFP61485515
deGFP	61	16681	4.633611111111111	E5	0.011342155009451797	uM	485	515	NTPs	pOR1OR2-MGapt-deGFP	4	5	0	0	0	1	AR_ZJ	0.33	5	5	15	0	deGFP61485515
deGFP	61	16681	4.633611111111111	E6	0.005040957781978576	uM	485	515	NTPs	pOR1OR2-MGapt-deGFP	4	5	0	0	0	2	AR_ZJ	0.33	5	5	15	0	deGFP61485515
deGFP	61	16681	4.633611111111111	E7	0.00630119722747322	uM	485	515	NTPs	pOR1OR2-MGapt-deGFP	4	5	0	0	0	3	AR_ZJ	0.33	5	5	15	0	deGFP61485515
deGFP	61	16681	4.633611111111111	E8	0.008821676118462508	uM	485	515	NTPs	pOR1OR2-MGapt-deGFP	4	5	0	0	0	1	AR_ZJ	0.33	5	10	0	0	deGFP61485515
deGFP	61	16681	4.633611111111111	E9	0.00630119722747322	uM	485	515	NTPs	pOR1OR2-MGapt-deGFP	4	5	0	0	0	2	AR_ZJ	0.33	5	10	0	0	deGFP61485515
deGFP	61	16681	4.633611111111111	E10	0.010712035286704474	uM	485	515	NTPs	pOR1OR2-MGapt-deGFP	4	5	0	0	0	3	AR_ZJ	0.33	5	10	0	0	deGFP61485515
deGFP	61	16681	4.633611111111111	E11	0.005671077504725898	uM	485	515	NTPs	pOR1OR2-MGapt-deGFP	4	5	0	0	0	1	AR_ZJ	0.33	5	10	5	0	deGFP61485515
deGFP	61	16681	4.633611111111111	E12	0.008191556395715185	uM	485	515	NTPs	pOR1OR2-MGapt-deGFP	4	5	0	0	0	2	AR_ZJ	0.33	5	10	5	0	deGFP61485515
deGFP	61	16681	4.633611111111111	E13	0.005040957781978576	uM	485	515	NTPs	pOR1OR2-MGapt-deGFP	4	5	0	0	0	3	AR_ZJ	0.33	5	10	5	0	deGFP61485515
deGFP	61	16681	4.633611111111111	E14	0.01323251417769376	uM	485	515	NTPs	pOR1OR2-MGapt-deGFP	4	5	0	0	0	1	AR_ZJ	0.33	5	10	10	0	deGFP61485515
deGFP	61	16681	4.633611111111111	E15	0.006931316950220543	uM	485	515	NTPs	pOR1OR2-MGapt-deGFP	4	5	0	0	0	2	AR_ZJ	0.33	5	10	10	0	deGFP61485515
deGFP	61	16681	4.633611111111111	E16	0.01323251417769376	uM	485	515	NTPs	pOR1OR2-MGapt-deGFP	4	5	0	0	0	3	AR_ZJ	0.33	5	10	10	0	deGFP61485515
deGFP	61	16681	4.633611111111111	E17	0.010081915563957152	uM	485	515	NTPs	pOR1OR2-MGapt-deGFP	4	5	0	0	0	1	AR_ZJ	0.33	5	10	15	0	deGFP61485515
deGFP	61	16681	4.633611111111111	E18	0.00630119722747322	uM	485	515	NTPs	pOR1OR2-MGapt-deGFP	4	5	0	0	0	2	AR_ZJ	0.33	5	10	15	0	deGFP61485515
deGFP	61	16681	4.633611111111111	E19	0.007561436672967864	uM	485	515	NTPs	pOR1OR2-MGapt-deGFP	4	5	0	0	0	3	AR_ZJ	0.33	5	10	15	0	deGFP61485515
deGFP	61	16681	4.633611111111111	E20	0.008821676118462508	uM	485	515	NTPs	pOR1OR2-MGapt-deGFP	4	5	0	0	0	1	AR_ZJ	0.33	5	15	0	0	deGFP61485515
deGFP	61	16681	4.633611111111111	E21	0.007561436672967864	uM	485	515	NTPs	pOR1OR2-MGapt-deGFP	4	5	0	0	0	2	AR_ZJ	0.33	5	15	0	0	deGFP61485515
deGFP	61	16681	4.633611111111111	E22	0.005040957781978576	uM	485	515	NTPs	pOR1OR2-MGapt-deGFP	4	5	0	0	0	3	AR_ZJ	0.33	5	15	0	0	deGFP61485515
deGFP	61	16681	4.633611111111111	E23	0.010712035286704474	uM	485	515	NTPs	pOR1OR2-MGapt-deGFP	4	5	0	0	0	1	AR_ZJ	0.33	5	15	5	0	deGFP61485515
deGFP	61	16681	4.633611111111111	F2	0.010712035286704474	uM	485	515	NTPs	pOR1OR2-MGapt-deGFP	4	5	0	0	0	2	AR_ZJ	0.33	5	15	5	0	deGFP61485515
deGFP	61	16681	4.633611111111111	F3	0.010081915563957152	uM	485	515	NTPs	pOR1OR2-MGapt-deGFP	4	5	0	0	0	3	AR_ZJ	0.33	5	15	5	0	deGFP61485515
deGFP	61	16681	4.633611111111111	F4	0.011972274732199117	uM	485	515	NTPs	pOR1OR2-MGapt-deGFP	4	5	0	0	0	1	AR_ZJ	0.33	5	15	10	0	deGFP61485515
deGFP	61	16681	4.633611111111111	F5	0.00630119722747322	uM	485	515	NTPs	pOR1OR2-MGapt-deGFP	4	5	0	0	0	2	AR_ZJ	0.33	5	15	10	0	deGFP61485515
deGFP	61	16681	4.633611111111111	F6	0.010081915563957152	uM	485	515	NTPs	pOR1OR2-MGapt-deGFP	4	5	0	0	0	3	AR_ZJ	0.33	5	15	10	0	deGFP61485515
deGFP	61	16681	4.633611111111111	F7	0.01890359168241966	uM	485	515	NTPs	pOR1OR2-MGapt-deGFP	4	5	0	0	0	1	AR_ZJ	0.33	5	15	15	0	deGFP61485515
deGFP	61	16681	4.633611111111111	F8	0.020793950850661623	uM	485	515	NTPs	pOR1OR2-MGapt-deGFP	4	5	0	0	0	2	AR_ZJ	0.33	5	15	15	0	deGFP61485515
deGFP	61	16681	4.633611111111111	F9	0.020163831127914304	uM	485	515	NTPs	pOR1OR2-MGapt-deGFP	4	5	0	0	0	3	AR_ZJ	0.33	5	15	15	0	deGFP61485515
deGFP	61	16681	4.633611111111111	F10	13.398865784499055	uM	485	515	NTPs	pOR1OR2-MGapt-deGFP	4	5	0	0	0	1	AR_ZJ	0.33	10	0	0	0	deGFP61485515
deGFP	61	16681	4.633611111111111	F11	12.893509766855704	uM	485	515	NTPs	pOR1OR2-MGapt-deGFP	4	5	0	0	0	2	AR_ZJ	0.33	10	0	0	0	deGFP61485515
deGFP	61	16681	4.633611111111111	F12	13.24700693131695	uM	485	515	NTPs	pOR1OR2-MGapt-deGFP	4	5	0	0	0	3	AR_ZJ	0.33	10	0	0	0	deGFP61485515
deGFP	61	16681	4.633611111111111	F13	1.7321991178323881	uM	485	515	NTPs	pOR1OR2-MGapt-deGFP	4	5	0	0	0	1	AR_ZJ	0.33	10	0	5	0	deGFP61485515
deGFP	61	16681	4.633611111111111	F14	1.4202898550724636	uM	485	515	NTPs	pOR1OR2-MGapt-deGFP	4	5	0	0	0	2	AR_ZJ	0.33	10	0	5	0	deGFP61485515
deGFP	61	16681	4.633611111111111	F15	0.056080655324511654	uM	485	515	NTPs	pOR1OR2-MGapt-deGFP	4	5	0	0	0	3	AR_ZJ	0.33	10	0	5	0	deGFP61485515
deGFP	61	16681	4.633611111111111	F16	0.001890359168241966	uM	485	515	NTPs	pOR1OR2-MGapt-deGFP	4	5	0	0	0	1	AR_ZJ	0.33	10	0	10	0	deGFP61485515
deGFP	61	16681	4.633611111111111	F17	0.010712035286704474	uM	485	515	NTPs	pOR1OR2-MGapt-deGFP	4	5	0	0	0	2	AR_ZJ	0.33	10	0	10	0	deGFP61485515
deGFP	61	16681	4.633611111111111	F18	0.010081915563957152	uM	485	515	NTPs	pOR1OR2-MGapt-deGFP	4	5	0	0	0	3	AR_ZJ	0.33	10	0	10	0	deGFP61485515
deGFP	61	16681	4.633611111111111	F19	0.010712035286704474	uM	485	515	NTPs	pOR1OR2-MGapt-deGFP	4	5	0	0	0	1	AR_ZJ	0.33	10	0	15	0	deGFP61485515
deGFP	61	16681	4.633611111111111	F20	0.008191556395715185	uM	485	515	NTPs	pOR1OR2-MGapt-deGFP	4	5	0	0	0	2	AR_ZJ	0.33	10	0	15	0	deGFP61485515
deGFP	61	16681	4.633611111111111	F21	0.010712035286704474	uM	485	515	NTPs	pOR1OR2-MGapt-deGFP	4	5	0	0	0	3	AR_ZJ	0.33	10	0	15	0	deGFP61485515
deGFP	61	16681	4.633611111111111	F22	1.863264020163831	uM	485	515	NTPs	pOR1OR2-MGapt-deGFP	4	5	0	0	0	1	AR_ZJ	0.33	10	5	0	0	deGFP61485515
deGFP	61	16681	4.633611111111111	F23	1.013862633900441	uM	485	515	NTPs	pOR1OR2-MGapt-deGFP	4	5	0	0	0	2	AR_ZJ	0.33	10	5	0	0	deGFP61485515
deGFP	61	16681	4.633611111111111	G2	1.5923125393824826	uM	485	515	NTPs	pOR1OR2-MGapt-deGFP	4	5	0	0	0	3	AR_ZJ	0.33	10	5	0	0	deGFP61485515
deGFP	61	16681	4.633611111111111	G3	0.007561436672967864	uM	485	515	NTPs	pOR1OR2-MGapt-deGFP	4	5	0	0	0	1	AR_ZJ	0.33	10	5	5	0	deGFP61485515
deGFP	61	16681	4.633611111111111	G4	0.00945179584120983	uM	485	515	NTPs	pOR1OR2-MGapt-deGFP	4	5	0	0	0	2	AR_ZJ	0.33	10	5	5	0	deGFP61485515
deGFP	61	16681	4.633611111111111	G5	0.01260239445494644	uM	485	515	NTPs	pOR1OR2-MGapt-deGFP	4	5	0	0	0	3	AR_ZJ	0.33	10	5	5	0	deGFP61485515
deGFP	61	16681	4.633611111111111	G6	0.00945179584120983	uM	485	515	NTPs	pOR1OR2-MGapt-deGFP	4	5	0	0	0	1	AR_ZJ	0.33	10	5	10	0	deGFP61485515
deGFP	61	16681	4.633611111111111	G7	0.008821676118462508	uM	485	515	NTPs	pOR1OR2-MGapt-deGFP	4	5	0	0	0	2	AR_ZJ	0.33	10	5	10	0	deGFP61485515
deGFP	61	16681	4.633611111111111	G8	0.011972274732199117	uM	485	515	NTPs	pOR1OR2-MGapt-deGFP	4	5	0	0	0	3	AR_ZJ	0.33	10	5	10	0	deGFP61485515
deGFP	61	16681	4.633611111111111	G9	0.008821676118462508	uM	485	515	NTPs	pOR1OR2-MGapt-deGFP	4	5	0	0	0	1	AR_ZJ	0.33	10	5	15	0	deGFP61485515
deGFP	61	16681	4.633611111111111	G10	0.010081915563957152	uM	485	515	NTPs	pOR1OR2-MGapt-deGFP	4	5	0	0	0	2	AR_ZJ	0.33	10	5	15	0	deGFP61485515
deGFP	61	16681	4.633611111111111	G11	0.00630119722747322	uM	485	515	NTPs	pOR1OR2-MGapt-deGFP	4	5	0	0	0	3	AR_ZJ	0.33	10	5	15	0	deGFP61485515
deGFP	61	16681	4.633611111111111	G12	0.010712035286704474	uM	485	515	NTPs	pOR1OR2-MGapt-deGFP	4	5	0	0	0	1	AR_ZJ	0.33	10	10	0	0	deGFP61485515
deGFP	61	16681	4.633611111111111	G13	0.005040957781978576	uM	485	515	NTPs	pOR1OR2-MGapt-deGFP	4	5	0	0	0	2	AR_ZJ	0.33	10	10	0	0	deGFP61485515
deGFP	61	16681	4.633611111111111	G14	0.00945179584120983	uM	485	515	NTPs	pOR1OR2-MGapt-deGFP	4	5	0	0	0	3	AR_ZJ	0.33	10	10	0	0	deGFP61485515
deGFP	61	16681	4.633611111111111	G15	0.008821676118462508	uM	485	515	NTPs	pOR1OR2-MGapt-deGFP	4	5	0	0	0	1	AR_ZJ	0.33	10	10	5	0	deGFP61485515
deGFP	61	16681	4.633611111111111	G16	0.006931316950220543	uM	485	515	NTPs	pOR1OR2-MGapt-deGFP	4	5	0	0	0	2	AR_ZJ	0.33	10	10	5	0	deGFP61485515
deGFP	61	16681	4.633611111111111	G17	0.005671077504725898	uM	485	515	NTPs	pOR1OR2-MGapt-deGFP	4	5	0	0	0	3	AR_ZJ	0.33	10	10	5	0	deGFP61485515
deGFP	61	16681	4.633611111111111	G18	0.008821676118462508	uM	485	515	NTPs	pOR1OR2-MGapt-deGFP	4	5	0	0	0	1	AR_ZJ	0.33	10	10	10	0	deGFP61485515
deGFP	61	16681	4.633611111111111	G19	0.00315059861373661	uM	485	515	NTPs	pOR1OR2-MGapt-deGFP	4	5	0	0	0	2	AR_ZJ	0.33	10	10	10	0	deGFP61485515
deGFP	61	16681	4.633611111111111	G20	0.00945179584120983	uM	485	515	NTPs	pOR1OR2-MGapt-deGFP	4	5	0	0	0	3	AR_ZJ	0.33	10	10	10	0	deGFP61485515
deGFP	61	16681	4.633611111111111	G21	0.010081915563957152	uM	485	515	NTPs	pOR1OR2-MGapt-deGFP	4	5	0	0	0	1	AR_ZJ	0.33	10	10	15	0	deGFP61485515
deGFP	61	16681	4.633611111111111	G22	0.011342155009451797	uM	485	515	NTPs	pOR1OR2-MGapt-deGFP	4	5	0	0	0	2	AR_ZJ	0.33	10	10	15	0	deGFP61485515
deGFP	61	16681	4.633611111111111	G23	0.014492753623188406	uM	485	515	NTPs	pOR1OR2-MGapt-deGFP	4	5	0	0	0	3	AR_ZJ	0.33	10	10	15	0	deGFP61485515
deGFP	61	16681	4.633611111111111	H2	0.005671077504725898	uM	485	515	NTPs	pOR1OR2-MGapt-deGFP	4	5	0	0	0	1	AR_ZJ	0.33	10	15	0	0	deGFP61485515
deGFP	61	16681	4.633611111111111	H3	0.006931316950220543	uM	485	515	NTPs	pOR1OR2-MGapt-deGFP	4	5	0	0	0	2	AR_ZJ	0.33	10	15	0	0	deGFP61485515
deGFP	61	16681	4.633611111111111	H4	0.005040957781978576	uM	485	515	NTPs	pOR1OR2-MGapt-deGFP	4	5	0	0	0	3	AR_ZJ	0.33	10	15	0	0	deGFP61485515
deGFP	61	16681	4.633611111111111	H5	0.010081915563957152	uM	485	515	NTPs	pOR1OR2-MGapt-deGFP	4	5	0	0	0	1	AR_ZJ	0.33	10	15	5	0	deGFP61485515
deGFP	61	16681	4.633611111111111	H6	0.010712035286704474	uM	485	515	NTPs	pOR1OR2-MGapt-deGFP	4	5	0	0	0	2	AR_ZJ	0.33	10	15	5	0	deGFP61485515
deGFP	61	16681	4.633611111111111	H7	0.00945179584120983	uM	485	515	NTPs	pOR1OR2-MGapt-deGFP	4	5	0	0	0	3	AR_ZJ	0.33	10	15	5	0	deGFP61485515
deGFP	61	16681	4.633611111111111	H8	0.014492753623188406	uM	485	515	NTPs	pOR1OR2-MGapt-deGFP	4	5	0	0	0	1	AR_ZJ	0.33	10	15	10	0	deGFP61485515
deGFP	61	16681	4.633611111111111	H9	0.011972274732199117	uM	485	515	NTPs	pOR1OR2-MGapt-deGFP	4	5	0	0	0	2	AR_ZJ	0.33	10	15	10	0	deGFP61485515
deGFP	61	16681	4.633611111111111	H10	0.008821676118462508	uM	485	515	NTPs	pOR1OR2-MGapt-deGFP	4	5	0	0	0	3	AR_ZJ	0.33	10	15	10	0	deGFP61485515
deGFP	61	16681	4.633611111111111	H11	0.01575299306868305	uM	485	515	NTPs	pOR1OR2-MGapt-deGFP	4	5	0	0	0	1	AR_ZJ	0.33	10	15	15	0	deGFP61485515
deGFP	61	16681	4.633611111111111	H12	0.01638311279143037	uM	485	515	NTPs	pOR1OR2-MGapt-deGFP	4	5	0	0	0	2	AR_ZJ	0.33	10	15	15	0	deGFP61485515
deGFP	61	16681	4.633611111111111	H13	0.017643352236925015	uM	485	515	NTPs	pOR1OR2-MGapt-deGFP	4	5	0	0	0	3	AR_ZJ	0.33	10	15	15	0	deGFP61485515
deGFP	61	16681	4.633611111111111	H14	3.753623188405797	uM	485	515	NTPs	pOR1OR2-MGapt-deGFP	4	5	0	0	0	1	AR_ZJ	0.33	15	0	0	0	deGFP61485515
deGFP	61	16681	4.633611111111111	H15	1.240705734089477	uM	485	515	NTPs	pOR1OR2-MGapt-deGFP	4	5	0	0	0	2	AR_ZJ	0.33	15	0	0	0	deGFP61485515
deGFP	61	16681	4.633611111111111	H16	0.16698172652804033	uM	485	515	NTPs	pOR1OR2-MGapt-deGFP	4	5	0	0	0	3	AR_ZJ	0.33	15	0	0	0	deGFP61485515
deGFP	61	16681	4.633611111111111	H17	0.011972274732199117	uM	485	515	NTPs	pOR1OR2-MGapt-deGFP	4	5	0	0	0	1	AR_ZJ	0.33	15	0	5	0	deGFP61485515
deGFP	61	16681	4.633611111111111	H18	0.001260239445494644	uM	485	515	NTPs	pOR1OR2-MGapt-deGFP	4	5	0	0	0	2	AR_ZJ	0.33	15	0	5	0	deGFP61485515
deGFP	61	16681	4.633611111111111	H19	0.00945179584120983	uM	485	515	NTPs	pOR1OR2-MGapt-deGFP	4	5	0	0	0	3	AR_ZJ	0.33	15	0	5	0	deGFP61485515
deGFP	61	16681	4.633611111111111	H20	0.00945179584120983	uM	485	515	NTPs	pOR1OR2-MGapt-deGFP	4	5	0	0	0	1	AR_ZJ	0.33	15	0	10	0	deGFP61485515
deGFP	61	16681	4.633611111111111	H21	0.01323251417769376	uM	485	515	NTPs	pOR1OR2-MGapt-deGFP	4	5	0	0	0	2	AR_ZJ	0.33	15	0	10	0	deGFP61485515
deGFP	61	16681	4.633611111111111	H22	0.01260239445494644	uM	485	515	NTPs	pOR1OR2-MGapt-deGFP	4	5	0	0	0	3	AR_ZJ	0.33	15	0	10	0	deGFP61485515
deGFP	61	16681	4.633611111111111	H23	0.01260239445494644	uM	485	515	NTPs	pOR1OR2-MGapt-deGFP	4	5	0	0	0	1	AR_ZJ	0.33	15	0	15	0	deGFP61485515
deGFP	61	16681	4.633611111111111	I2	0.003780718336483932	uM	485	515	NTPs	pOR1OR2-MGapt-deGFP	4	5	0	0	0	2	AR_ZJ	0.33	15	0	15	0	deGFP61485515
deGFP	61	16681	4.633611111111111	I3	0.006931316950220543	uM	485	515	NTPs	pOR1OR2-MGapt-deGFP	4	5	0	0	0	3	AR_ZJ	0.33	15	0	15	0	deGFP61485515
deGFP	61	16681	4.633611111111111	I4	0.010712035286704474	uM	485	515	NTPs	pOR1OR2-MGapt-deGFP	4	5	0	0	0	1	AR_ZJ	0.33	15	5	0	0	deGFP61485515
deGFP	61	16681	4.633611111111111	I5	0.006931316950220543	uM	485	515	NTPs	pOR1OR2-MGapt-deGFP	4	5	0	0	0	2	AR_ZJ	0.33	15	5	0	0	deGFP61485515
deGFP	61	16681	4.633611111111111	I6	0.011342155009451797	uM	485	515	NTPs	pOR1OR2-MGapt-deGFP	4	5	0	0	0	3	AR_ZJ	0.33	15	5	0	0	deGFP61485515
deGFP	61	16681	4.633611111111111	I7	0.008821676118462508	uM	485	515	NTPs	pOR1OR2-MGapt-deGFP	4	5	0	0	0	1	AR_ZJ	0.33	15	5	5	0	deGFP61485515
deGFP	61	16681	4.633611111111111	I8	0.010712035286704474	uM	485	515	NTPs	pOR1OR2-MGapt-deGFP	4	5	0	0	0	2	AR_ZJ	0.33	15	5	5	0	deGFP61485515
deGFP	61	16681	4.633611111111111	I9	0.008191556395715185	uM	485	515	NTPs	pOR1OR2-MGapt-deGFP	4	5	0	0	0	3	AR_ZJ	0.33	15	5	5	0	deGFP61485515
deGFP	61	16681	4.633611111111111	I10	0.01260239445494644	uM	485	515	NTPs	pOR1OR2-MGapt-deGFP	4	5	0	0	0	1	AR_ZJ	0.33	15	5	10	0	deGFP61485515
deGFP	61	16681	4.633611111111111	I11	0.008821676118462508	uM	485	515	NTPs	pOR1OR2-MGapt-deGFP	4	5	0	0	0	2	AR_ZJ	0.33	15	5	10	0	deGFP61485515
deGFP	61	16681	4.633611111111111	I12	0.00945179584120983	uM	485	515	NTPs	pOR1OR2-MGapt-deGFP	4	5	0	0	0	3	AR_ZJ	0.33	15	5	10	0	deGFP61485515
deGFP	61	16681	4.633611111111111	I13	0.010081915563957152	uM	485	515	NTPs	pOR1OR2-MGapt-deGFP	4	5	0	0	0	1	AR_ZJ	0.33	15	5	15	0	deGFP61485515
deGFP	61	16681	4.633611111111111	I14	0.010712035286704474	uM	485	515	NTPs	pOR1OR2-MGapt-deGFP	4	5	0	0	0	2	AR_ZJ	0.33	15	5	15	0	deGFP61485515
deGFP	61	16681	4.633611111111111	I15	0.005671077504725898	uM	485	515	NTPs	pOR1OR2-MGapt-deGFP	4	5	0	0	0	3	AR_ZJ	0.33	15	5	15	0	deGFP61485515
deGFP	61	16681	4.633611111111111	I16	0.01575299306868305	uM	485	515	NTPs	pOR1OR2-MGapt-deGFP	4	5	0	0	0	1	AR_ZJ	0.33	15	10	0	0	deGFP61485515
deGFP	61	16681	4.633611111111111	I17	0.007561436672967864	uM	485	515	NTPs	pOR1OR2-MGapt-deGFP	4	5	0	0	0	2	AR_ZJ	0.33	15	10	0	0	deGFP61485515
deGFP	61	16681	4.633611111111111	I18	0.00630119722747322	uM	485	515	NTPs	pOR1OR2-MGapt-deGFP	4	5	0	0	0	3	AR_ZJ	0.33	15	10	0	0	deGFP61485515
deGFP	61	16681	4.633611111111111	I19	0.00945179584120983	uM	485	515	NTPs	pOR1OR2-MGapt-deGFP	4	5	0	0	0	1	AR_ZJ	0.33	15	10	5	0	deGFP61485515
deGFP	61	16681	4.633611111111111	I20	0.006931316950220543	uM	485	515	NTPs	pOR1OR2-MGapt-deGFP	4	5	0	0	0	2	AR_ZJ	0.33	15	10	5	0	deGFP61485515
deGFP	61	16681	4.633611111111111	I21	0.010081915563957152	uM	485	515	NTPs	pOR1OR2-MGapt-deGFP	4	5	0	0	0	3	AR_ZJ	0.33	15	10	5	0	deGFP61485515
deGFP	61	16681	4.633611111111111	I22	0.008821676118462508	uM	485	515	NTPs	pOR1OR2-MGapt-deGFP	4	5	0	0	0	1	AR_ZJ	0.33	15	10	10	0	deGFP61485515
deGFP	61	16681	4.633611111111111	I23	0.00945179584120983	uM	485	515	NTPs	pOR1OR2-MGapt-deGFP	4	5	0	0	0	2	AR_ZJ	0.33	15	10	10	0	deGFP61485515
deGFP	61	16681	4.633611111111111	J2	0.011342155009451797	uM	485	515	NTPs	pOR1OR2-MGapt-deGFP	4	5	0	0	0	3	AR_ZJ	0.33	15	10	10	0	deGFP61485515
deGFP	61	16681	4.633611111111111	J3	0.010712035286704474	uM	485	515	NTPs	pOR1OR2-MGapt-deGFP	4	5	0	0	0	1	AR_ZJ	0.33	15	10	15	0	deGFP61485515
deGFP	61	16681	4.633611111111111	J4	0.014492753623188406	uM	485	515	NTPs	pOR1OR2-MGapt-deGFP	4	5	0	0	0	2	AR_ZJ	0.33	15	10	15	0	deGFP61485515
deGFP	61	16681	4.633611111111111	J5	0.011972274732199117	uM	485	515	NTPs	pOR1OR2-MGapt-deGFP	4	5	0	0	0	3	AR_ZJ	0.33	15	10	15	0	deGFP61485515
deGFP	61	16681	4.633611111111111	J6	0.001890359168241966	uM	485	515	NTPs	pOR1OR2-MGapt-deGFP	4	5	0	0	0	1	AR_ZJ	0.33	15	15	0	0	deGFP61485515
deGFP	61	16681	4.633611111111111	J7	0.007561436672967864	uM	485	515	NTPs	pOR1OR2-MGapt-deGFP	4	5	0	0	0	2	AR_ZJ	0.33	15	15	0	0	deGFP61485515
deGFP	61	16681	4.633611111111111	J8	0.008191556395715185	uM	485	515	NTPs	pOR1OR2-MGapt-deGFP	4	5	0	0	0	3	AR_ZJ	0.33	15	15	0	0	deGFP61485515
deGFP	61	16681	4.633611111111111	J9	0.010081915563957152	uM	485	515	NTPs	pOR1OR2-MGapt-deGFP	4	5	0	0	0	1	AR_ZJ	0.33	15	15	5	0	deGFP61485515
deGFP	61	16681	4.633611111111111	J10	0.010712035286704474	uM	485	515	NTPs	pOR1OR2-MGapt-deGFP	4	5	0	0	0	2	AR_ZJ	0.33	15	15	5	0	deGFP61485515
deGFP	61	16681	4.633611111111111	J11	0.00945179584120983	uM	485	515	NTPs	pOR1OR2-MGapt-deGFP	4	5	0	0	0	3	AR_ZJ	0.33	15	15	5	0	deGFP61485515
deGFP	61	16681	4.633611111111111	J12	0.011342155009451797	uM	485	515	NTPs	pOR1OR2-MGapt-deGFP	4	5	0	0	0	1	AR_ZJ	0.33	15	15	10	0	deGFP61485515
deGFP	61	16681	4.633611111111111	J13	0.015122873345935728	uM	485	515	NTPs	pOR1OR2-MGapt-deGFP	4	5	0	0	0	2	AR_ZJ	0.33	15	15	10	0	deGFP61485515
deGFP	61	16681	4.633611111111111	J14	0.008191556395715185	uM	485	515	NTPs	pOR1OR2-MGapt-deGFP	4	5	0	0	0	3	AR_ZJ	0.33	15	15	10	0	deGFP61485515
deGFP	61	16681	4.633611111111111	J15	0.015122873345935728	uM	485	515	NTPs	pOR1OR2-MGapt-deGFP	4	5	0	0	0	1	AR_ZJ	0.33	15	15	15	0	deGFP61485515
deGFP	61	16681	4.633611111111111	J16	0.017643352236925015	uM	485	515	NTPs	pOR1OR2-MGapt-deGFP	4	5	0	0	0	2	AR_ZJ	0.33	15	15	15	0	deGFP61485515
deGFP	61	16681	4.633611111111111	J17	0.013862633900441085	uM	485	515	NTPs	pOR1OR2-MGapt-deGFP	4	5	0	0	0	3	AR_ZJ	0.33	15	15	15	0	deGFP61485515
deGFP	61	16681	4.633611111111111	J18	12.047889098928795	uM	485	515	No fuel	pOR1OR2-MGapt-deGFP	4	5	0	0	0	1	AR_ZJ	0.33	4.8	0	0	0	deGFP61485515
deGFP	61	16681	4.633611111111111	J19	11.935727788279774	uM	485	515	No fuel	pOR1OR2-MGapt-deGFP	4	5	0	0	0	2	AR_ZJ	0.33	4.8	0	0	0	deGFP61485515
deGFP	61	16681	4.633611111111111	J20	10.815374921235035	uM	485	515	No fuel	pOR1OR2-MGapt-deGFP	4	5	0	0	0	3	AR_ZJ	0.33	4.8	0	0	0	deGFP61485515
deGFP	61	16681	4.633611111111111	J21	5.883427851291746	uM	485	515	No fuel	pOR1OR2-MGapt-deGFP	4	5	0	2	0	1	AR_ZJ	0.33	4.8	0	0	0	deGFP61485515
deGFP	61	16681	4.633611111111111	J22	6.543793320730939	uM	485	515	No fuel	pOR1OR2-MGapt-deGFP	4	5	0	2	0	2	AR_ZJ	0.33	4.8	0	0	0	deGFP61485515
deGFP	61	16681	4.633611111111111	J23	6.731568998109641	uM	485	515	No fuel	pOR1OR2-MGapt-deGFP	4	5	0	2	0	3	AR_ZJ	0.33	4.8	0	0	0	deGFP61485515
deGFP	61	16681	4.633611111111111	K2	1.7208569628229362	uM	485	515	No fuel	pOR1OR2-MGapt-deGFP	4	5	0	4	0	1	AR_ZJ	0.33	4.8	0	0	0	deGFP61485515
deGFP	61	16681	4.633611111111111	K3	1.8475110270951483	uM	485	515	No fuel	pOR1OR2-MGapt-deGFP	4	5	0	4	0	2	AR_ZJ	0.33	4.8	0	0	0	deGFP61485515
deGFP	61	16681	4.633611111111111	K4	1.6880907372400755	uM	485	515	No fuel	pOR1OR2-MGapt-deGFP	4	5	0	4	0	3	AR_ZJ	0.33	4.8	0	0	0	deGFP61485515
deGFP	61	16681	4.633611111111111	K5	0.5475740390674229	uM	485	515	No fuel	pOR1OR2-MGapt-deGFP	4	5	0	6	0	1	AR_ZJ	0.33	4.8	0	0	0	deGFP61485515
deGFP	61	16681	4.633611111111111	K6	0.5179584120982986	uM	485	515	No fuel	pOR1OR2-MGapt-deGFP	4	5	0	6	0	2	AR_ZJ	0.33	4.8	0	0	0	deGFP61485515
deGFP	61	16681	4.633611111111111	K7	0.5456836798991809	uM	485	515	No fuel	pOR1OR2-MGapt-deGFP	4	5	0	6	0	3	AR_ZJ	0.33	4.8	0	0	0	deGFP61485515
deGFP	61	16681	4.633611111111111	K8	0.1632010081915564	uM	485	515	No fuel	pOR1OR2-MGapt-deGFP	4	5	0	8	0	1	AR_ZJ	0.33	4.8	0	0	0	deGFP61485515
deGFP	61	16681	4.633611111111111	K9	0.14870825456836798	uM	485	515	No fuel	pOR1OR2-MGapt-deGFP	4	5	0	8	0	2	AR_ZJ	0.33	4.8	0	0	0	deGFP61485515
deGFP	61	16681	4.633611111111111	K10	0.14681789540012602	uM	485	515	No fuel	pOR1OR2-MGapt-deGFP	4	5	0	8	0	3	AR_ZJ	0.33	4.8	0	0	0	deGFP61485515
deGFP	61	16681	4.633611111111111	K11	0.04914933837429111	uM	485	515	No fuel	pOR1OR2-MGapt-deGFP	4	5	0	10	0	1	AR_ZJ	0.33	4.8	0	0	0	deGFP61485515
deGFP	61	16681	4.633611111111111	K12	0.04788909892879647	uM	485	515	No fuel	pOR1OR2-MGapt-deGFP	4	5	0	10	0	2	AR_ZJ	0.33	4.8	0	0	0	deGFP61485515
deGFP	61	16681	4.633611111111111	K13	0.045368620037807186	uM	485	515	No fuel	pOR1OR2-MGapt-deGFP	4	5	0	10	0	3	AR_ZJ	0.33	4.8	0	0	0	deGFP61485515
deGFP	61	16681	4.633611111111111	K14	0.020793950850661623	uM	485	515	No fuel	pOR1OR2-MGapt-deGFP	4	0	0	0	0	1	AR_ZJ	0.33	4.8	0	0	0	deGFP61485515
deGFP	61	16681	4.633611111111111	K15	0.020793950850661623	uM	485	515	No fuel	pOR1OR2-MGapt-deGFP	4	0	0	0	0	2	AR_ZJ	0.33	4.8	0	0	0	deGFP61485515
deGFP	61	16681	4.633611111111111	K16	0.02205419029615627	uM	485	515	No fuel	pOR1OR2-MGapt-deGFP	4	0	0	0	0	3	AR_ZJ	0.33	4.8	0	0	0	deGFP61485515
deGFP	61	16681	4.633611111111111	K17	0.02142407057340895	uM	485	515	No fuel	pOR1OR2-MGapt-deGFP	4	0	0	2	0	1	AR_ZJ	0.33	4.8	0	0	0	deGFP61485515
deGFP	61	16681	4.633611111111111	K18	0.0258349086326402	uM	485	515	No fuel	pOR1OR2-MGapt-deGFP	4	0	0	2	0	2	AR_ZJ	0.33	4.8	0	0	0	deGFP61485515
deGFP	61	16681	4.633611111111111	K19	0.022684310018903593	uM	485	515	No fuel	pOR1OR2-MGapt-deGFP	4	0	0	2	0	3	AR_ZJ	0.33	4.8	0	0	0	deGFP61485515
deGFP	61	16681	4.633611111111111	K20	0.019533711405166982	uM	485	515	No fuel	pOR1OR2-MGapt-deGFP	4	0	0	4	0	1	AR_ZJ	0.33	4.8	0	0	0	deGFP61485515
deGFP	61	16681	4.633611111111111	K21	0.030245746691871456	uM	485	515	No fuel	pOR1OR2-MGapt-deGFP	4	0	0	4	0	2	AR_ZJ	0.33	4.8	0	0	0	deGFP61485515
deGFP	61	16681	4.633611111111111	K22	0.0258349086326402	uM	485	515	No fuel	pOR1OR2-MGapt-deGFP	4	0	0	4	0	3	AR_ZJ	0.33	4.8	0	0	0	deGFP61485515
deGFP	61	16681	4.633611111111111	K23	0.028985507246376812	uM	485	515	No fuel	pOR1OR2-MGapt-deGFP	4	0	0	6	0	1	AR_ZJ	0.33	4.8	0	0	0	deGFP61485515
deGFP	61	16681	4.633611111111111	L2	0.028985507246376812	uM	485	515	No fuel	pOR1OR2-MGapt-deGFP	4	0	0	6	0	2	AR_ZJ	0.33	4.8	0	0	0	deGFP61485515
deGFP	61	16681	4.633611111111111	L3	0.028985507246376812	uM	485	515	No fuel	pOR1OR2-MGapt-deGFP	4	0	0	6	0	3	AR_ZJ	0.33	4.8	0	0	0	deGFP61485515
deGFP	61	16681	4.633611111111111	L4	0.02772526780088217	uM	485	515	No fuel	pOR1OR2-MGapt-deGFP	4	0	0	8	0	1	AR_ZJ	0.33	4.8	0	0	0	deGFP61485515
deGFP	61	16681	4.633611111111111	L5	0.02772526780088217	uM	485	515	No fuel	pOR1OR2-MGapt-deGFP	4	0	0	8	0	2	AR_ZJ	0.33	4.8	0	0	0	deGFP61485515
deGFP	61	16681	4.633611111111111	L6	0.03213610586011342	uM	485	515	No fuel	pOR1OR2-MGapt-deGFP	4	0	0	8	0	3	AR_ZJ	0.33	4.8	0	0	0	deGFP61485515
deGFP	61	16681	4.633611111111111	L7	0.02772526780088217	uM	485	515	No fuel	pOR1OR2-MGapt-deGFP	4	0	0	10	0	1	AR_ZJ	0.33	4.8	0	0	0	deGFP61485515
deGFP	61	16681	4.633611111111111	L8	0.027095148078134845	uM	485	515	No fuel	pOR1OR2-MGapt-deGFP	4	0	0	10	0	2	AR_ZJ	0.33	4.8	0	0	0	deGFP61485515
deGFP	61	16681	4.633611111111111	L9	0.030245746691871456	uM	485	515	No fuel	pOR1OR2-MGapt-deGFP	4	0	0	10	0	3	AR_ZJ	0.33	4.8	0	0	0	deGFP61485515
deGFP	61	16921	4.700277777777778	B2	2.3673597983616887	uM	485	515	NTPs	pOR1OR2-MGapt-deGFP	4	5	0	0	0	1	AR_ZJ	0.33	0	0	0	0	deGFP61485515
deGFP	61	16921	4.700277777777778	B3	2.454316320100819	uM	485	515	NTPs	pOR1OR2-MGapt-deGFP	4	5	0	0	0	2	AR_ZJ	0.33	0	0	0	0	deGFP61485515
deGFP	61	16921	4.700277777777778	B4	2.422810333963453	uM	485	515	NTPs	pOR1OR2-MGapt-deGFP	4	5	0	0	0	3	AR_ZJ	0.33	0	0	0	0	deGFP61485515
deGFP	61	16921	4.700277777777778	B5	9.063011972274733	uM	485	515	NTPs	pOR1OR2-MGapt-deGFP	4	5	0	0	0	1	AR_ZJ	0.33	0	0	5	0	deGFP61485515
deGFP	61	16921	4.700277777777778	B6	8.956521739130434	uM	485	515	NTPs	pOR1OR2-MGapt-deGFP	4	5	0	0	0	2	AR_ZJ	0.33	0	0	5	0	deGFP61485515
deGFP	61	16921	4.700277777777778	B7	9.281033396345306	uM	485	515	NTPs	pOR1OR2-MGapt-deGFP	4	5	0	0	0	3	AR_ZJ	0.33	0	0	5	0	deGFP61485515
deGFP	61	16921	4.700277777777778	B8	6.821676118462508	uM	485	515	NTPs	pOR1OR2-MGapt-deGFP	4	5	0	0	0	1	AR_ZJ	0.33	0	0	10	0	deGFP61485515
deGFP	61	16921	4.700277777777778	B9	6.843730308758664	uM	485	515	NTPs	pOR1OR2-MGapt-deGFP	4	5	0	0	0	2	AR_ZJ	0.33	0	0	10	0	deGFP61485515
deGFP	61	16921	4.700277777777778	B10	7.0926275992438566	uM	485	515	NTPs	pOR1OR2-MGapt-deGFP	4	5	0	0	0	3	AR_ZJ	0.33	0	0	10	0	deGFP61485515
deGFP	61	16921	4.700277777777778	B11	0.011342155009451797	uM	485	515	NTPs	pOR1OR2-MGapt-deGFP	4	5	0	0	0	1	AR_ZJ	0.33	0	0	15	0	deGFP61485515
deGFP	61	16921	4.700277777777778	B12	0.011342155009451797	uM	485	515	NTPs	pOR1OR2-MGapt-deGFP	4	5	0	0	0	2	AR_ZJ	0.33	0	0	15	0	deGFP61485515
deGFP	61	16921	4.700277777777778	B13	0.01890359168241966	uM	485	515	NTPs	pOR1OR2-MGapt-deGFP	4	5	0	0	0	3	AR_ZJ	0.33	0	0	15	0	deGFP61485515
deGFP	61	16921	4.700277777777778	B14	7.0283553875236295	uM	485	515	NTPs	pOR1OR2-MGapt-deGFP	4	5	0	0	0	1	AR_ZJ	0.33	0	5	0	0	deGFP61485515
deGFP	61	16921	4.700277777777778	B15	7.232514177693761	uM	485	515	NTPs	pOR1OR2-MGapt-deGFP	4	5	0	0	0	2	AR_ZJ	0.33	0	5	0	0	deGFP61485515
deGFP	61	16921	4.700277777777778	B16	7.125393824826718	uM	485	515	NTPs	pOR1OR2-MGapt-deGFP	4	5	0	0	0	3	AR_ZJ	0.33	0	5	0	0	deGFP61485515
deGFP	61	16921	4.700277777777778	B17	0.5828607435412729	uM	485	515	NTPs	pOR1OR2-MGapt-deGFP	4	5	0	0	0	1	AR_ZJ	0.33	0	5	5	0	deGFP61485515
deGFP	61	16921	4.700277777777778	B18	0.5664776307498425	uM	485	515	NTPs	pOR1OR2-MGapt-deGFP	4	5	0	0	0	2	AR_ZJ	0.33	0	5	5	0	deGFP61485515
deGFP	61	16921	4.700277777777778	B19	0.9565217391304348	uM	485	515	NTPs	pOR1OR2-MGapt-deGFP	4	5	0	0	0	3	AR_ZJ	0.33	0	5	5	0	deGFP61485515
deGFP	61	16921	4.700277777777778	B20	0.09577819785759294	uM	485	515	NTPs	pOR1OR2-MGapt-deGFP	4	5	0	0	0	1	AR_ZJ	0.33	0	5	10	0	deGFP61485515
deGFP	61	16921	4.700277777777778	B21	0.01260239445494644	uM	485	515	NTPs	pOR1OR2-MGapt-deGFP	4	5	0	0	0	2	AR_ZJ	0.33	0	5	10	0	deGFP61485515
deGFP	61	16921	4.700277777777778	B22	1.0749842470069313	uM	485	515	NTPs	pOR1OR2-MGapt-deGFP	4	5	0	0	0	3	AR_ZJ	0.33	0	5	10	0	deGFP61485515
deGFP	61	16921	4.700277777777778	B23	0.010712035286704474	uM	485	515	NTPs	pOR1OR2-MGapt-deGFP	4	5	0	0	0	1	AR_ZJ	0.33	0	5	15	0	deGFP61485515
deGFP	61	16921	4.700277777777778	C2	0.006931316950220543	uM	485	515	NTPs	pOR1OR2-MGapt-deGFP	4	5	0	0	0	2	AR_ZJ	0.33	0	5	15	0	deGFP61485515
deGFP	61	16921	4.700277777777778	C3	0.010712035286704474	uM	485	515	NTPs	pOR1OR2-MGapt-deGFP	4	5	0	0	0	3	AR_ZJ	0.33	0	5	15	0	deGFP61485515
deGFP	61	16921	4.700277777777778	C4	3.5431632010081913	uM	485	515	NTPs	pOR1OR2-MGapt-deGFP	4	5	0	0	0	1	AR_ZJ	0.33	0	10	0	0	deGFP61485515
deGFP	61	16921	4.700277777777778	C5	3.717076244486452	uM	485	515	NTPs	pOR1OR2-MGapt-deGFP	4	5	0	0	0	2	AR_ZJ	0.33	0	10	0	0	deGFP61485515
deGFP	61	16921	4.700277777777778	C6	3.095778197857593	uM	485	515	NTPs	pOR1OR2-MGapt-deGFP	4	5	0	0	0	3	AR_ZJ	0.33	0	10	0	0	deGFP61485515
deGFP	61	16921	4.700277777777778	C7	0.008191556395715185	uM	485	515	NTPs	pOR1OR2-MGapt-deGFP	4	5	0	0	0	1	AR_ZJ	0.33	0	10	5	0	deGFP61485515
deGFP	61	16921	4.700277777777778	C8	0.00945179584120983	uM	485	515	NTPs	pOR1OR2-MGapt-deGFP	4	5	0	0	0	2	AR_ZJ	0.33	0	10	5	0	deGFP61485515
deGFP	61	16921	4.700277777777778	C9	0.00945179584120983	uM	485	515	NTPs	pOR1OR2-MGapt-deGFP	4	5	0	0	0	3	AR_ZJ	0.33	0	10	5	0	deGFP61485515
deGFP	61	16921	4.700277777777778	C10	0.008821676118462508	uM	485	515	NTPs	pOR1OR2-MGapt-deGFP	4	5	0	0	0	1	AR_ZJ	0.33	0	10	10	0	deGFP61485515
deGFP	61	16921	4.700277777777778	C11	0.011972274732199117	uM	485	515	NTPs	pOR1OR2-MGapt-deGFP	4	5	0	0	0	2	AR_ZJ	0.33	0	10	10	0	deGFP61485515
deGFP	61	16921	4.700277777777778	C12	0.00945179584120983	uM	485	515	NTPs	pOR1OR2-MGapt-deGFP	4	5	0	0	0	3	AR_ZJ	0.33	0	10	10	0	deGFP61485515
deGFP	61	16921	4.700277777777778	C13	0.008821676118462508	uM	485	515	NTPs	pOR1OR2-MGapt-deGFP	4	5	0	0	0	1	AR_ZJ	0.33	0	10	15	0	deGFP61485515
deGFP	61	16921	4.700277777777778	C14	0.010712035286704474	uM	485	515	NTPs	pOR1OR2-MGapt-deGFP	4	5	0	0	0	2	AR_ZJ	0.33	0	10	15	0	deGFP61485515
deGFP	61	16921	4.700277777777778	C15	0.010712035286704474	uM	485	515	NTPs	pOR1OR2-MGapt-deGFP	4	5	0	0	0	3	AR_ZJ	0.33	0	10	15	0	deGFP61485515
deGFP	61	16921	4.700277777777778	C16	0.013862633900441085	uM	485	515	NTPs	pOR1OR2-MGapt-deGFP	4	5	0	0	0	1	AR_ZJ	0.33	0	15	0	0	deGFP61485515
deGFP	61	16921	4.700277777777778	C17	0.005671077504725898	uM	485	515	NTPs	pOR1OR2-MGapt-deGFP	4	5	0	0	0	2	AR_ZJ	0.33	0	15	0	0	deGFP61485515
deGFP	61	16921	4.700277777777778	C18	0.006931316950220543	uM	485	515	NTPs	pOR1OR2-MGapt-deGFP	4	5	0	0	0	3	AR_ZJ	0.33	0	15	0	0	deGFP61485515
deGFP	61	16921	4.700277777777778	C19	0.011342155009451797	uM	485	515	NTPs	pOR1OR2-MGapt-deGFP	4	5	0	0	0	1	AR_ZJ	0.33	0	15	5	0	deGFP61485515
deGFP	61	16921	4.700277777777778	C20	0.005671077504725898	uM	485	515	NTPs	pOR1OR2-MGapt-deGFP	4	5	0	0	0	2	AR_ZJ	0.33	0	15	5	0	deGFP61485515
deGFP	61	16921	4.700277777777778	C21	0.004410838059231254	uM	485	515	NTPs	pOR1OR2-MGapt-deGFP	4	5	0	0	0	3	AR_ZJ	0.33	0	15	5	0	deGFP61485515
deGFP	61	16921	4.700277777777778	C22	0.00945179584120983	uM	485	515	NTPs	pOR1OR2-MGapt-deGFP	4	5	0	0	0	1	AR_ZJ	0.33	0	15	10	0	deGFP61485515
deGFP	61	16921	4.700277777777778	C23	0.01323251417769376	uM	485	515	NTPs	pOR1OR2-MGapt-deGFP	4	5	0	0	0	2	AR_ZJ	0.33	0	15	10	0	deGFP61485515
deGFP	61	16921	4.700277777777778	D2	0.002520478890989288	uM	485	515	NTPs	pOR1OR2-MGapt-deGFP	4	5	0	0	0	3	AR_ZJ	0.33	0	15	10	0	deGFP61485515
deGFP	61	16921	4.700277777777778	D3	0.01638311279143037	uM	485	515	NTPs	pOR1OR2-MGapt-deGFP	4	5	0	0	0	1	AR_ZJ	0.33	0	15	15	0	deGFP61485515
deGFP	61	16921	4.700277777777778	D4	0.01260239445494644	uM	485	515	NTPs	pOR1OR2-MGapt-deGFP	4	5	0	0	0	2	AR_ZJ	0.33	0	15	15	0	deGFP61485515
deGFP	61	16921	4.700277777777778	D5	0.02205419029615627	uM	485	515	NTPs	pOR1OR2-MGapt-deGFP	4	5	0	0	0	3	AR_ZJ	0.33	0	15	15	0	deGFP61485515
deGFP	61	16921	4.700277777777778	D6	10.787649653434153	uM	485	515	NTPs	pOR1OR2-MGapt-deGFP	4	5	0	0	0	1	AR_ZJ	0.33	5	0	0	0	deGFP61485515
deGFP	61	16921	4.700277777777778	D7	10.852551984877127	uM	485	515	NTPs	pOR1OR2-MGapt-deGFP	4	5	0	0	0	2	AR_ZJ	0.33	5	0	0	0	deGFP61485515
deGFP	61	16921	4.700277777777778	D8	10.286074354127283	uM	485	515	NTPs	pOR1OR2-MGapt-deGFP	4	5	0	0	0	3	AR_ZJ	0.33	5	0	0	0	deGFP61485515
deGFP	61	16921	4.700277777777778	D9	13.431632010081916	uM	485	515	NTPs	pOR1OR2-MGapt-deGFP	4	5	0	0	0	1	AR_ZJ	0.33	5	0	5	0	deGFP61485515
deGFP	61	16921	4.700277777777778	D10	15.446754883427852	uM	485	515	NTPs	pOR1OR2-MGapt-deGFP	4	5	0	0	0	2	AR_ZJ	0.33	5	0	5	0	deGFP61485515
deGFP	61	16921	4.700277777777778	D11	13.52488972904852	uM	485	515	NTPs	pOR1OR2-MGapt-deGFP	4	5	0	0	0	3	AR_ZJ	0.33	5	0	5	0	deGFP61485515
deGFP	61	16921	4.700277777777778	D12	0.8059231253938248	uM	485	515	NTPs	pOR1OR2-MGapt-deGFP	4	5	0	0	0	1	AR_ZJ	0.33	5	0	10	0	deGFP61485515
deGFP	61	16921	4.700277777777778	D13	0.22243226212980466	uM	485	515	NTPs	pOR1OR2-MGapt-deGFP	4	5	0	0	0	2	AR_ZJ	0.33	5	0	10	0	deGFP61485515
deGFP	61	16921	4.700277777777778	D14	1.6641461877756776	uM	485	515	NTPs	pOR1OR2-MGapt-deGFP	4	5	0	0	0	3	AR_ZJ	0.33	5	0	10	0	deGFP61485515
deGFP	61	16921	4.700277777777778	D15	0.01323251417769376	uM	485	515	NTPs	pOR1OR2-MGapt-deGFP	4	5	0	0	0	1	AR_ZJ	0.33	5	0	15	0	deGFP61485515
deGFP	61	16921	4.700277777777778	D16	0.010081915563957152	uM	485	515	NTPs	pOR1OR2-MGapt-deGFP	4	5	0	0	0	2	AR_ZJ	0.33	5	0	15	0	deGFP61485515
deGFP	61	16921	4.700277777777778	D17	0.010081915563957152	uM	485	515	NTPs	pOR1OR2-MGapt-deGFP	4	5	0	0	0	3	AR_ZJ	0.33	5	0	15	0	deGFP61485515
deGFP	61	16921	4.700277777777778	D18	6.364209199747952	uM	485	515	NTPs	pOR1OR2-MGapt-deGFP	4	5	0	0	0	1	AR_ZJ	0.33	5	5	0	0	deGFP61485515
deGFP	61	16921	4.700277777777778	D19	6.487712665406427	uM	485	515	NTPs	pOR1OR2-MGapt-deGFP	4	5	0	0	0	2	AR_ZJ	0.33	5	5	0	0	deGFP61485515
deGFP	61	16921	4.700277777777778	D20	6.923755513547574	uM	485	515	NTPs	pOR1OR2-MGapt-deGFP	4	5	0	0	0	3	AR_ZJ	0.33	5	5	0	0	deGFP61485515
deGFP	61	16921	4.700277777777778	D21	0.02961562696912413	uM	485	515	NTPs	pOR1OR2-MGapt-deGFP	4	5	0	0	0	1	AR_ZJ	0.33	5	5	5	0	deGFP61485515
deGFP	61	16921	4.700277777777778	D22	0.05103969754253308	uM	485	515	NTPs	pOR1OR2-MGapt-deGFP	4	5	0	0	0	2	AR_ZJ	0.33	5	5	5	0	deGFP61485515
deGFP	61	16921	4.700277777777778	D23	0.03465658475110271	uM	485	515	NTPs	pOR1OR2-MGapt-deGFP	4	5	0	0	0	3	AR_ZJ	0.33	5	5	5	0	deGFP61485515
deGFP	61	16921	4.700277777777778	E2	0.011342155009451797	uM	485	515	NTPs	pOR1OR2-MGapt-deGFP	4	5	0	0	0	1	AR_ZJ	0.33	5	5	10	0	deGFP61485515
deGFP	61	16921	4.700277777777778	E3	0.013862633900441085	uM	485	515	NTPs	pOR1OR2-MGapt-deGFP	4	5	0	0	0	2	AR_ZJ	0.33	5	5	10	0	deGFP61485515
deGFP	61	16921	4.700277777777778	E4	0.00630119722747322	uM	485	515	NTPs	pOR1OR2-MGapt-deGFP	4	5	0	0	0	3	AR_ZJ	0.33	5	5	10	0	deGFP61485515
deGFP	61	16921	4.700277777777778	E5	0.00945179584120983	uM	485	515	NTPs	pOR1OR2-MGapt-deGFP	4	5	0	0	0	1	AR_ZJ	0.33	5	5	15	0	deGFP61485515
deGFP	61	16921	4.700277777777778	E6	0.01638311279143037	uM	485	515	NTPs	pOR1OR2-MGapt-deGFP	4	5	0	0	0	2	AR_ZJ	0.33	5	5	15	0	deGFP61485515
deGFP	61	16921	4.700277777777778	E7	0.008191556395715185	uM	485	515	NTPs	pOR1OR2-MGapt-deGFP	4	5	0	0	0	3	AR_ZJ	0.33	5	5	15	0	deGFP61485515
deGFP	61	16921	4.700277777777778	E8	0.008821676118462508	uM	485	515	NTPs	pOR1OR2-MGapt-deGFP	4	5	0	0	0	1	AR_ZJ	0.33	5	10	0	0	deGFP61485515
deGFP	61	16921	4.700277777777778	E9	0.008191556395715185	uM	485	515	NTPs	pOR1OR2-MGapt-deGFP	4	5	0	0	0	2	AR_ZJ	0.33	5	10	0	0	deGFP61485515
deGFP	61	16921	4.700277777777778	E10	0.010712035286704474	uM	485	515	NTPs	pOR1OR2-MGapt-deGFP	4	5	0	0	0	3	AR_ZJ	0.33	5	10	0	0	deGFP61485515
deGFP	61	16921	4.700277777777778	E11	0.010081915563957152	uM	485	515	NTPs	pOR1OR2-MGapt-deGFP	4	5	0	0	0	1	AR_ZJ	0.33	5	10	5	0	deGFP61485515
deGFP	61	16921	4.700277777777778	E12	0.015122873345935728	uM	485	515	NTPs	pOR1OR2-MGapt-deGFP	4	5	0	0	0	2	AR_ZJ	0.33	5	10	5	0	deGFP61485515
deGFP	61	16921	4.700277777777778	E13	0.010081915563957152	uM	485	515	NTPs	pOR1OR2-MGapt-deGFP	4	5	0	0	0	3	AR_ZJ	0.33	5	10	5	0	deGFP61485515
deGFP	61	16921	4.700277777777778	E14	0.007561436672967864	uM	485	515	NTPs	pOR1OR2-MGapt-deGFP	4	5	0	0	0	1	AR_ZJ	0.33	5	10	10	0	deGFP61485515
deGFP	61	16921	4.700277777777778	E15	0.011342155009451797	uM	485	515	NTPs	pOR1OR2-MGapt-deGFP	4	5	0	0	0	2	AR_ZJ	0.33	5	10	10	0	deGFP61485515
deGFP	61	16921	4.700277777777778	E16	0.00945179584120983	uM	485	515	NTPs	pOR1OR2-MGapt-deGFP	4	5	0	0	0	3	AR_ZJ	0.33	5	10	10	0	deGFP61485515
deGFP	61	16921	4.700277777777778	E17	0.00945179584120983	uM	485	515	NTPs	pOR1OR2-MGapt-deGFP	4	5	0	0	0	1	AR_ZJ	0.33	5	10	15	0	deGFP61485515
deGFP	61	16921	4.700277777777778	E18	0.007561436672967864	uM	485	515	NTPs	pOR1OR2-MGapt-deGFP	4	5	0	0	0	2	AR_ZJ	0.33	5	10	15	0	deGFP61485515
deGFP	61	16921	4.700277777777778	E19	0.010081915563957152	uM	485	515	NTPs	pOR1OR2-MGapt-deGFP	4	5	0	0	0	3	AR_ZJ	0.33	5	10	15	0	deGFP61485515
deGFP	61	16921	4.700277777777778	E20	0.006931316950220543	uM	485	515	NTPs	pOR1OR2-MGapt-deGFP	4	5	0	0	0	1	AR_ZJ	0.33	5	15	0	0	deGFP61485515
deGFP	61	16921	4.700277777777778	E21	0.005671077504725898	uM	485	515	NTPs	pOR1OR2-MGapt-deGFP	4	5	0	0	0	2	AR_ZJ	0.33	5	15	0	0	deGFP61485515
deGFP	61	16921	4.700277777777778	E22	0.00630119722747322	uM	485	515	NTPs	pOR1OR2-MGapt-deGFP	4	5	0	0	0	3	AR_ZJ	0.33	5	15	0	0	deGFP61485515
deGFP	61	16921	4.700277777777778	E23	0.010081915563957152	uM	485	515	NTPs	pOR1OR2-MGapt-deGFP	4	5	0	0	0	1	AR_ZJ	0.33	5	15	5	0	deGFP61485515
deGFP	61	16921	4.700277777777778	F2	0.008821676118462508	uM	485	515	NTPs	pOR1OR2-MGapt-deGFP	4	5	0	0	0	2	AR_ZJ	0.33	5	15	5	0	deGFP61485515
deGFP	61	16921	4.700277777777778	F3	0.00945179584120983	uM	485	515	NTPs	pOR1OR2-MGapt-deGFP	4	5	0	0	0	3	AR_ZJ	0.33	5	15	5	0	deGFP61485515
deGFP	61	16921	4.700277777777778	F4	0.00630119722747322	uM	485	515	NTPs	pOR1OR2-MGapt-deGFP	4	5	0	0	0	1	AR_ZJ	0.33	5	15	10	0	deGFP61485515
deGFP	61	16921	4.700277777777778	F5	0.010081915563957152	uM	485	515	NTPs	pOR1OR2-MGapt-deGFP	4	5	0	0	0	2	AR_ZJ	0.33	5	15	10	0	deGFP61485515
deGFP	61	16921	4.700277777777778	F6	0.010081915563957152	uM	485	515	NTPs	pOR1OR2-MGapt-deGFP	4	5	0	0	0	3	AR_ZJ	0.33	5	15	10	0	deGFP61485515
deGFP	61	16921	4.700277777777778	F7	0.01260239445494644	uM	485	515	NTPs	pOR1OR2-MGapt-deGFP	4	5	0	0	0	1	AR_ZJ	0.33	5	15	15	0	deGFP61485515
deGFP	61	16921	4.700277777777778	F8	0.02205419029615627	uM	485	515	NTPs	pOR1OR2-MGapt-deGFP	4	5	0	0	0	2	AR_ZJ	0.33	5	15	15	0	deGFP61485515
deGFP	61	16921	4.700277777777778	F9	0.02205419029615627	uM	485	515	NTPs	pOR1OR2-MGapt-deGFP	4	5	0	0	0	3	AR_ZJ	0.33	5	15	15	0	deGFP61485515
deGFP	61	16921	4.700277777777778	F10	13.548834278512917	uM	485	515	NTPs	pOR1OR2-MGapt-deGFP	4	5	0	0	0	1	AR_ZJ	0.33	10	0	0	0	deGFP61485515
deGFP	61	16921	4.700277777777778	F11	13.116572148708254	uM	485	515	NTPs	pOR1OR2-MGapt-deGFP	4	5	0	0	0	2	AR_ZJ	0.33	10	0	0	0	deGFP61485515
deGFP	61	16921	4.700277777777778	F12	13.437303087586642	uM	485	515	NTPs	pOR1OR2-MGapt-deGFP	4	5	0	0	0	3	AR_ZJ	0.33	10	0	0	0	deGFP61485515
deGFP	61	16921	4.700277777777778	F13	1.8525519848771268	uM	485	515	NTPs	pOR1OR2-MGapt-deGFP	4	5	0	0	0	1	AR_ZJ	0.33	10	0	5	0	deGFP61485515
deGFP	61	16921	4.700277777777778	F14	1.5507246376811594	uM	485	515	NTPs	pOR1OR2-MGapt-deGFP	4	5	0	0	0	2	AR_ZJ	0.33	10	0	5	0	deGFP61485515
deGFP	61	16921	4.700277777777778	F15	0.07372400756143668	uM	485	515	NTPs	pOR1OR2-MGapt-deGFP	4	5	0	0	0	3	AR_ZJ	0.33	10	0	5	0	deGFP61485515
deGFP	61	16921	4.700277777777778	F16	0.006931316950220543	uM	485	515	NTPs	pOR1OR2-MGapt-deGFP	4	5	0	0	0	1	AR_ZJ	0.33	10	0	10	0	deGFP61485515
deGFP	61	16921	4.700277777777778	F17	0.011342155009451797	uM	485	515	NTPs	pOR1OR2-MGapt-deGFP	4	5	0	0	0	2	AR_ZJ	0.33	10	0	10	0	deGFP61485515
deGFP	61	16921	4.700277777777778	F18	0.00945179584120983	uM	485	515	NTPs	pOR1OR2-MGapt-deGFP	4	5	0	0	0	3	AR_ZJ	0.33	10	0	10	0	deGFP61485515
deGFP	61	16921	4.700277777777778	F19	0.00945179584120983	uM	485	515	NTPs	pOR1OR2-MGapt-deGFP	4	5	0	0	0	1	AR_ZJ	0.33	10	0	15	0	deGFP61485515
deGFP	61	16921	4.700277777777778	F20	0.01323251417769376	uM	485	515	NTPs	pOR1OR2-MGapt-deGFP	4	5	0	0	0	2	AR_ZJ	0.33	10	0	15	0	deGFP61485515
deGFP	61	16921	4.700277777777778	F21	0.007561436672967864	uM	485	515	NTPs	pOR1OR2-MGapt-deGFP	4	5	0	0	0	3	AR_ZJ	0.33	10	0	15	0	deGFP61485515
deGFP	61	16921	4.700277777777778	F22	1.9514807813484563	uM	485	515	NTPs	pOR1OR2-MGapt-deGFP	4	5	0	0	0	1	AR_ZJ	0.33	10	5	0	0	deGFP61485515
deGFP	61	16921	4.700277777777778	F23	1.0630119722747322	uM	485	515	NTPs	pOR1OR2-MGapt-deGFP	4	5	0	0	0	2	AR_ZJ	0.33	10	5	0	0	deGFP61485515
deGFP	61	16921	4.700277777777778	G2	1.6597353497164462	uM	485	515	NTPs	pOR1OR2-MGapt-deGFP	4	5	0	0	0	3	AR_ZJ	0.33	10	5	0	0	deGFP61485515
deGFP	61	16921	4.700277777777778	G3	0.008821676118462508	uM	485	515	NTPs	pOR1OR2-MGapt-deGFP	4	5	0	0	0	1	AR_ZJ	0.33	10	5	5	0	deGFP61485515
deGFP	61	16921	4.700277777777778	G4	0.01260239445494644	uM	485	515	NTPs	pOR1OR2-MGapt-deGFP	4	5	0	0	0	2	AR_ZJ	0.33	10	5	5	0	deGFP61485515
deGFP	61	16921	4.700277777777778	G5	0.01323251417769376	uM	485	515	NTPs	pOR1OR2-MGapt-deGFP	4	5	0	0	0	3	AR_ZJ	0.33	10	5	5	0	deGFP61485515
deGFP	61	16921	4.700277777777778	G6	0.008821676118462508	uM	485	515	NTPs	pOR1OR2-MGapt-deGFP	4	5	0	0	0	1	AR_ZJ	0.33	10	5	10	0	deGFP61485515
deGFP	61	16921	4.700277777777778	G7	0.005671077504725898	uM	485	515	NTPs	pOR1OR2-MGapt-deGFP	4	5	0	0	0	2	AR_ZJ	0.33	10	5	10	0	deGFP61485515
deGFP	61	16921	4.700277777777778	G8	0.006931316950220543	uM	485	515	NTPs	pOR1OR2-MGapt-deGFP	4	5	0	0	0	3	AR_ZJ	0.33	10	5	10	0	deGFP61485515
deGFP	61	16921	4.700277777777778	G9	0.01260239445494644	uM	485	515	NTPs	pOR1OR2-MGapt-deGFP	4	5	0	0	0	1	AR_ZJ	0.33	10	5	15	0	deGFP61485515
deGFP	61	16921	4.700277777777778	G10	0.008191556395715185	uM	485	515	NTPs	pOR1OR2-MGapt-deGFP	4	5	0	0	0	2	AR_ZJ	0.33	10	5	15	0	deGFP61485515
deGFP	61	16921	4.700277777777778	G11	0.00630119722747322	uM	485	515	NTPs	pOR1OR2-MGapt-deGFP	4	5	0	0	0	3	AR_ZJ	0.33	10	5	15	0	deGFP61485515
deGFP	61	16921	4.700277777777778	G12	0.004410838059231254	uM	485	515	NTPs	pOR1OR2-MGapt-deGFP	4	5	0	0	0	1	AR_ZJ	0.33	10	10	0	0	deGFP61485515
deGFP	61	16921	4.700277777777778	G13	0.00630119722747322	uM	485	515	NTPs	pOR1OR2-MGapt-deGFP	4	5	0	0	0	2	AR_ZJ	0.33	10	10	0	0	deGFP61485515
deGFP	61	16921	4.700277777777778	G14	0.011972274732199117	uM	485	515	NTPs	pOR1OR2-MGapt-deGFP	4	5	0	0	0	3	AR_ZJ	0.33	10	10	0	0	deGFP61485515
deGFP	61	16921	4.700277777777778	G15	0.011342155009451797	uM	485	515	NTPs	pOR1OR2-MGapt-deGFP	4	5	0	0	0	1	AR_ZJ	0.33	10	10	5	0	deGFP61485515
deGFP	61	16921	4.700277777777778	G16	0.00945179584120983	uM	485	515	NTPs	pOR1OR2-MGapt-deGFP	4	5	0	0	0	2	AR_ZJ	0.33	10	10	5	0	deGFP61485515
deGFP	61	16921	4.700277777777778	G17	0.008191556395715185	uM	485	515	NTPs	pOR1OR2-MGapt-deGFP	4	5	0	0	0	3	AR_ZJ	0.33	10	10	5	0	deGFP61485515
deGFP	61	16921	4.700277777777778	G18	0.011972274732199117	uM	485	515	NTPs	pOR1OR2-MGapt-deGFP	4	5	0	0	0	1	AR_ZJ	0.33	10	10	10	0	deGFP61485515
deGFP	61	16921	4.700277777777778	G19	0.01323251417769376	uM	485	515	NTPs	pOR1OR2-MGapt-deGFP	4	5	0	0	0	2	AR_ZJ	0.33	10	10	10	0	deGFP61485515
deGFP	61	16921	4.700277777777778	G20	0.00945179584120983	uM	485	515	NTPs	pOR1OR2-MGapt-deGFP	4	5	0	0	0	3	AR_ZJ	0.33	10	10	10	0	deGFP61485515
deGFP	61	16921	4.700277777777778	G21	0.011972274732199117	uM	485	515	NTPs	pOR1OR2-MGapt-deGFP	4	5	0	0	0	1	AR_ZJ	0.33	10	10	15	0	deGFP61485515
deGFP	61	16921	4.700277777777778	G22	0.010712035286704474	uM	485	515	NTPs	pOR1OR2-MGapt-deGFP	4	5	0	0	0	2	AR_ZJ	0.33	10	10	15	0	deGFP61485515
deGFP	61	16921	4.700277777777778	G23	0.011972274732199117	uM	485	515	NTPs	pOR1OR2-MGapt-deGFP	4	5	0	0	0	3	AR_ZJ	0.33	10	10	15	0	deGFP61485515
deGFP	61	16921	4.700277777777778	H2	0.008821676118462508	uM	485	515	NTPs	pOR1OR2-MGapt-deGFP	4	5	0	0	0	1	AR_ZJ	0.33	10	15	0	0	deGFP61485515
deGFP	61	16921	4.700277777777778	H3	0.008821676118462508	uM	485	515	NTPs	pOR1OR2-MGapt-deGFP	4	5	0	0	0	2	AR_ZJ	0.33	10	15	0	0	deGFP61485515
deGFP	61	16921	4.700277777777778	H4	0.011342155009451797	uM	485	515	NTPs	pOR1OR2-MGapt-deGFP	4	5	0	0	0	3	AR_ZJ	0.33	10	15	0	0	deGFP61485515
deGFP	61	16921	4.700277777777778	H5	0.00945179584120983	uM	485	515	NTPs	pOR1OR2-MGapt-deGFP	4	5	0	0	0	1	AR_ZJ	0.33	10	15	5	0	deGFP61485515
deGFP	61	16921	4.700277777777778	H6	0.005671077504725898	uM	485	515	NTPs	pOR1OR2-MGapt-deGFP	4	5	0	0	0	2	AR_ZJ	0.33	10	15	5	0	deGFP61485515
deGFP	61	16921	4.700277777777778	H7	0.008821676118462508	uM	485	515	NTPs	pOR1OR2-MGapt-deGFP	4	5	0	0	0	3	AR_ZJ	0.33	10	15	5	0	deGFP61485515
deGFP	61	16921	4.700277777777778	H8	0.01638311279143037	uM	485	515	NTPs	pOR1OR2-MGapt-deGFP	4	5	0	0	0	1	AR_ZJ	0.33	10	15	10	0	deGFP61485515
deGFP	61	16921	4.700277777777778	H9	0.00945179584120983	uM	485	515	NTPs	pOR1OR2-MGapt-deGFP	4	5	0	0	0	2	AR_ZJ	0.33	10	15	10	0	deGFP61485515
deGFP	61	16921	4.700277777777778	H10	0.00315059861373661	uM	485	515	NTPs	pOR1OR2-MGapt-deGFP	4	5	0	0	0	3	AR_ZJ	0.33	10	15	10	0	deGFP61485515
deGFP	61	16921	4.700277777777778	H11	0.018273471959672338	uM	485	515	NTPs	pOR1OR2-MGapt-deGFP	4	5	0	0	0	1	AR_ZJ	0.33	10	15	15	0	deGFP61485515
deGFP	61	16921	4.700277777777778	H12	0.017013232514177693	uM	485	515	NTPs	pOR1OR2-MGapt-deGFP	4	5	0	0	0	2	AR_ZJ	0.33	10	15	15	0	deGFP61485515
deGFP	61	16921	4.700277777777778	H13	0.015122873345935728	uM	485	515	NTPs	pOR1OR2-MGapt-deGFP	4	5	0	0	0	3	AR_ZJ	0.33	10	15	15	0	deGFP61485515
deGFP	61	16921	4.700277777777778	H14	3.928166351606805	uM	485	515	NTPs	pOR1OR2-MGapt-deGFP	4	5	0	0	0	1	AR_ZJ	0.33	15	0	0	0	deGFP61485515
deGFP	61	16921	4.700277777777778	H15	1.3446754883427852	uM	485	515	NTPs	pOR1OR2-MGapt-deGFP	4	5	0	0	0	2	AR_ZJ	0.33	15	0	0	0	deGFP61485515
deGFP	61	16921	4.700277777777778	H16	0.21045998739760555	uM	485	515	NTPs	pOR1OR2-MGapt-deGFP	4	5	0	0	0	3	AR_ZJ	0.33	15	0	0	0	deGFP61485515
deGFP	61	16921	4.700277777777778	H17	0.011342155009451797	uM	485	515	NTPs	pOR1OR2-MGapt-deGFP	4	5	0	0	0	1	AR_ZJ	0.33	15	0	5	0	deGFP61485515
deGFP	61	16921	4.700277777777778	H18	0.010081915563957152	uM	485	515	NTPs	pOR1OR2-MGapt-deGFP	4	5	0	0	0	2	AR_ZJ	0.33	15	0	5	0	deGFP61485515
deGFP	61	16921	4.700277777777778	H19	0.011342155009451797	uM	485	515	NTPs	pOR1OR2-MGapt-deGFP	4	5	0	0	0	3	AR_ZJ	0.33	15	0	5	0	deGFP61485515
deGFP	61	16921	4.700277777777778	H20	0.00945179584120983	uM	485	515	NTPs	pOR1OR2-MGapt-deGFP	4	5	0	0	0	1	AR_ZJ	0.33	15	0	10	0	deGFP61485515
deGFP	61	16921	4.700277777777778	H21	0.007561436672967864	uM	485	515	NTPs	pOR1OR2-MGapt-deGFP	4	5	0	0	0	2	AR_ZJ	0.33	15	0	10	0	deGFP61485515
deGFP	61	16921	4.700277777777778	H22	0.01323251417769376	uM	485	515	NTPs	pOR1OR2-MGapt-deGFP	4	5	0	0	0	3	AR_ZJ	0.33	15	0	10	0	deGFP61485515
deGFP	61	16921	4.700277777777778	H23	0.008821676118462508	uM	485	515	NTPs	pOR1OR2-MGapt-deGFP	4	5	0	0	0	1	AR_ZJ	0.33	15	0	15	0	deGFP61485515
deGFP	61	16921	4.700277777777778	I2	0.00945179584120983	uM	485	515	NTPs	pOR1OR2-MGapt-deGFP	4	5	0	0	0	2	AR_ZJ	0.33	15	0	15	0	deGFP61485515
deGFP	61	16921	4.700277777777778	I3	0.008191556395715185	uM	485	515	NTPs	pOR1OR2-MGapt-deGFP	4	5	0	0	0	3	AR_ZJ	0.33	15	0	15	0	deGFP61485515
deGFP	61	16921	4.700277777777778	I4	0.011972274732199117	uM	485	515	NTPs	pOR1OR2-MGapt-deGFP	4	5	0	0	0	1	AR_ZJ	0.33	15	5	0	0	deGFP61485515
deGFP	61	16921	4.700277777777778	I5	0.00945179584120983	uM	485	515	NTPs	pOR1OR2-MGapt-deGFP	4	5	0	0	0	2	AR_ZJ	0.33	15	5	0	0	deGFP61485515
deGFP	61	16921	4.700277777777778	I6	0.008191556395715185	uM	485	515	NTPs	pOR1OR2-MGapt-deGFP	4	5	0	0	0	3	AR_ZJ	0.33	15	5	0	0	deGFP61485515
deGFP	61	16921	4.700277777777778	I7	0.013862633900441085	uM	485	515	NTPs	pOR1OR2-MGapt-deGFP	4	5	0	0	0	1	AR_ZJ	0.33	15	5	5	0	deGFP61485515
deGFP	61	16921	4.700277777777778	I8	0.010081915563957152	uM	485	515	NTPs	pOR1OR2-MGapt-deGFP	4	5	0	0	0	2	AR_ZJ	0.33	15	5	5	0	deGFP61485515
deGFP	61	16921	4.700277777777778	I9	0.010081915563957152	uM	485	515	NTPs	pOR1OR2-MGapt-deGFP	4	5	0	0	0	3	AR_ZJ	0.33	15	5	5	0	deGFP61485515
deGFP	61	16921	4.700277777777778	I10	0.005040957781978576	uM	485	515	NTPs	pOR1OR2-MGapt-deGFP	4	5	0	0	0	1	AR_ZJ	0.33	15	5	10	0	deGFP61485515
deGFP	61	16921	4.700277777777778	I11	0.00630119722747322	uM	485	515	NTPs	pOR1OR2-MGapt-deGFP	4	5	0	0	0	2	AR_ZJ	0.33	15	5	10	0	deGFP61485515
deGFP	61	16921	4.700277777777778	I12	0.008821676118462508	uM	485	515	NTPs	pOR1OR2-MGapt-deGFP	4	5	0	0	0	3	AR_ZJ	0.33	15	5	10	0	deGFP61485515
deGFP	61	16921	4.700277777777778	I13	0.010712035286704474	uM	485	515	NTPs	pOR1OR2-MGapt-deGFP	4	5	0	0	0	1	AR_ZJ	0.33	15	5	15	0	deGFP61485515
deGFP	61	16921	4.700277777777778	I14	0.008821676118462508	uM	485	515	NTPs	pOR1OR2-MGapt-deGFP	4	5	0	0	0	2	AR_ZJ	0.33	15	5	15	0	deGFP61485515
deGFP	61	16921	4.700277777777778	I15	0.00315059861373661	uM	485	515	NTPs	pOR1OR2-MGapt-deGFP	4	5	0	0	0	3	AR_ZJ	0.33	15	5	15	0	deGFP61485515
deGFP	61	16921	4.700277777777778	I16	0.01260239445494644	uM	485	515	NTPs	pOR1OR2-MGapt-deGFP	4	5	0	0	0	1	AR_ZJ	0.33	15	10	0	0	deGFP61485515
deGFP	61	16921	4.700277777777778	I17	0.005671077504725898	uM	485	515	NTPs	pOR1OR2-MGapt-deGFP	4	5	0	0	0	2	AR_ZJ	0.33	15	10	0	0	deGFP61485515
deGFP	61	16921	4.700277777777778	I18	0.007561436672967864	uM	485	515	NTPs	pOR1OR2-MGapt-deGFP	4	5	0	0	0	3	AR_ZJ	0.33	15	10	0	0	deGFP61485515
deGFP	61	16921	4.700277777777778	I19	0.010712035286704474	uM	485	515	NTPs	pOR1OR2-MGapt-deGFP	4	5	0	0	0	1	AR_ZJ	0.33	15	10	5	0	deGFP61485515
deGFP	61	16921	4.700277777777778	I20	0.008191556395715185	uM	485	515	NTPs	pOR1OR2-MGapt-deGFP	4	5	0	0	0	2	AR_ZJ	0.33	15	10	5	0	deGFP61485515
deGFP	61	16921	4.700277777777778	I21	0.001890359168241966	uM	485	515	NTPs	pOR1OR2-MGapt-deGFP	4	5	0	0	0	3	AR_ZJ	0.33	15	10	5	0	deGFP61485515
deGFP	61	16921	4.700277777777778	I22	0.010081915563957152	uM	485	515	NTPs	pOR1OR2-MGapt-deGFP	4	5	0	0	0	1	AR_ZJ	0.33	15	10	10	0	deGFP61485515
deGFP	61	16921	4.700277777777778	I23	0.007561436672967864	uM	485	515	NTPs	pOR1OR2-MGapt-deGFP	4	5	0	0	0	2	AR_ZJ	0.33	15	10	10	0	deGFP61485515
deGFP	61	16921	4.700277777777778	J2	0.017013232514177693	uM	485	515	NTPs	pOR1OR2-MGapt-deGFP	4	5	0	0	0	3	AR_ZJ	0.33	15	10	10	0	deGFP61485515
deGFP	61	16921	4.700277777777778	J3	0.011972274732199117	uM	485	515	NTPs	pOR1OR2-MGapt-deGFP	4	5	0	0	0	1	AR_ZJ	0.33	15	10	15	0	deGFP61485515
deGFP	61	16921	4.700277777777778	J4	0.006931316950220543	uM	485	515	NTPs	pOR1OR2-MGapt-deGFP	4	5	0	0	0	2	AR_ZJ	0.33	15	10	15	0	deGFP61485515
deGFP	61	16921	4.700277777777778	J5	0.013862633900441085	uM	485	515	NTPs	pOR1OR2-MGapt-deGFP	4	5	0	0	0	3	AR_ZJ	0.33	15	10	15	0	deGFP61485515
deGFP	61	16921	4.700277777777778	J6	0.010081915563957152	uM	485	515	NTPs	pOR1OR2-MGapt-deGFP	4	5	0	0	0	1	AR_ZJ	0.33	15	15	0	0	deGFP61485515
deGFP	61	16921	4.700277777777778	J7	0.008191556395715185	uM	485	515	NTPs	pOR1OR2-MGapt-deGFP	4	5	0	0	0	2	AR_ZJ	0.33	15	15	0	0	deGFP61485515
deGFP	61	16921	4.700277777777778	J8	0.00945179584120983	uM	485	515	NTPs	pOR1OR2-MGapt-deGFP	4	5	0	0	0	3	AR_ZJ	0.33	15	15	0	0	deGFP61485515
deGFP	61	16921	4.700277777777778	J9	0.008821676118462508	uM	485	515	NTPs	pOR1OR2-MGapt-deGFP	4	5	0	0	0	1	AR_ZJ	0.33	15	15	5	0	deGFP61485515
deGFP	61	16921	4.700277777777778	J10	0.008821676118462508	uM	485	515	NTPs	pOR1OR2-MGapt-deGFP	4	5	0	0	0	2	AR_ZJ	0.33	15	15	5	0	deGFP61485515
deGFP	61	16921	4.700277777777778	J11	0.008821676118462508	uM	485	515	NTPs	pOR1OR2-MGapt-deGFP	4	5	0	0	0	3	AR_ZJ	0.33	15	15	5	0	deGFP61485515
deGFP	61	16921	4.700277777777778	J12	0.011342155009451797	uM	485	515	NTPs	pOR1OR2-MGapt-deGFP	4	5	0	0	0	1	AR_ZJ	0.33	15	15	10	0	deGFP61485515
deGFP	61	16921	4.700277777777778	J13	0.013862633900441085	uM	485	515	NTPs	pOR1OR2-MGapt-deGFP	4	5	0	0	0	2	AR_ZJ	0.33	15	15	10	0	deGFP61485515
deGFP	61	16921	4.700277777777778	J14	0.013862633900441085	uM	485	515	NTPs	pOR1OR2-MGapt-deGFP	4	5	0	0	0	3	AR_ZJ	0.33	15	15	10	0	deGFP61485515
deGFP	61	16921	4.700277777777778	J15	0.014492753623188406	uM	485	515	NTPs	pOR1OR2-MGapt-deGFP	4	5	0	0	0	1	AR_ZJ	0.33	15	15	15	0	deGFP61485515
deGFP	61	16921	4.700277777777778	J16	0.020163831127914304	uM	485	515	NTPs	pOR1OR2-MGapt-deGFP	4	5	0	0	0	2	AR_ZJ	0.33	15	15	15	0	deGFP61485515
deGFP	61	16921	4.700277777777778	J17	0.014492753623188406	uM	485	515	NTPs	pOR1OR2-MGapt-deGFP	4	5	0	0	0	3	AR_ZJ	0.33	15	15	15	0	deGFP61485515
deGFP	61	16921	4.700277777777778	J18	12.004410838059231	uM	485	515	No fuel	pOR1OR2-MGapt-deGFP	4	5	0	0	0	1	AR_ZJ	0.33	4.8	0	0	0	deGFP61485515
deGFP	61	16921	4.700277777777778	J19	11.882167611846251	uM	485	515	No fuel	pOR1OR2-MGapt-deGFP	4	5	0	0	0	2	AR_ZJ	0.33	4.8	0	0	0	deGFP61485515
deGFP	61	16921	4.700277777777778	J20	10.879017013232515	uM	485	515	No fuel	pOR1OR2-MGapt-deGFP	4	5	0	0	0	3	AR_ZJ	0.33	4.8	0	0	0	deGFP61485515
deGFP	61	16921	4.700277777777778	J21	5.889729048519219	uM	485	515	No fuel	pOR1OR2-MGapt-deGFP	4	5	0	2	0	1	AR_ZJ	0.33	4.8	0	0	0	deGFP61485515
deGFP	61	16921	4.700277777777778	J22	6.5173282923755504	uM	485	515	No fuel	pOR1OR2-MGapt-deGFP	4	5	0	2	0	2	AR_ZJ	0.33	4.8	0	0	0	deGFP61485515
deGFP	61	16921	4.700277777777778	J23	6.669817265280403	uM	485	515	No fuel	pOR1OR2-MGapt-deGFP	4	5	0	2	0	3	AR_ZJ	0.33	4.8	0	0	0	deGFP61485515
deGFP	61	16921	4.700277777777778	K2	1.722117202268431	uM	485	515	No fuel	pOR1OR2-MGapt-deGFP	4	5	0	4	0	1	AR_ZJ	0.33	4.8	0	0	0	deGFP61485515
deGFP	61	16921	4.700277777777778	K3	1.8607435412728417	uM	485	515	No fuel	pOR1OR2-MGapt-deGFP	4	5	0	4	0	2	AR_ZJ	0.33	4.8	0	0	0	deGFP61485515
deGFP	61	16921	4.700277777777778	K4	1.6988027725267802	uM	485	515	No fuel	pOR1OR2-MGapt-deGFP	4	5	0	4	0	3	AR_ZJ	0.33	4.8	0	0	0	deGFP61485515
deGFP	61	16921	4.700277777777778	K5	0.5463137996219282	uM	485	515	No fuel	pOR1OR2-MGapt-deGFP	4	5	0	6	0	1	AR_ZJ	0.33	4.8	0	0	0	deGFP61485515
deGFP	61	16921	4.700277777777778	K6	0.5198487712665407	uM	485	515	No fuel	pOR1OR2-MGapt-deGFP	4	5	0	6	0	2	AR_ZJ	0.33	4.8	0	0	0	deGFP61485515
deGFP	61	16921	4.700277777777778	K7	0.5475740390674229	uM	485	515	No fuel	pOR1OR2-MGapt-deGFP	4	5	0	6	0	3	AR_ZJ	0.33	4.8	0	0	0	deGFP61485515
deGFP	61	16921	4.700277777777778	K8	0.15248897290485192	uM	485	515	No fuel	pOR1OR2-MGapt-deGFP	4	5	0	8	0	1	AR_ZJ	0.33	4.8	0	0	0	deGFP61485515
deGFP	61	16921	4.700277777777778	K9	0.14492753623188406	uM	485	515	No fuel	pOR1OR2-MGapt-deGFP	4	5	0	8	0	2	AR_ZJ	0.33	4.8	0	0	0	deGFP61485515
deGFP	61	16921	4.700277777777778	K10	0.15563957151858854	uM	485	515	No fuel	pOR1OR2-MGapt-deGFP	4	5	0	8	0	3	AR_ZJ	0.33	4.8	0	0	0	deGFP61485515
deGFP	61	16921	4.700277777777778	K11	0.045998739760554505	uM	485	515	No fuel	pOR1OR2-MGapt-deGFP	4	5	0	10	0	1	AR_ZJ	0.33	4.8	0	0	0	deGFP61485515
deGFP	61	16921	4.700277777777778	K12	0.041587901701323246	uM	485	515	No fuel	pOR1OR2-MGapt-deGFP	4	5	0	10	0	2	AR_ZJ	0.33	4.8	0	0	0	deGFP61485515
deGFP	61	16921	4.700277777777778	K13	0.03465658475110271	uM	485	515	No fuel	pOR1OR2-MGapt-deGFP	4	5	0	10	0	3	AR_ZJ	0.33	4.8	0	0	0	deGFP61485515
deGFP	61	16921	4.700277777777778	K14	0.02142407057340895	uM	485	515	No fuel	pOR1OR2-MGapt-deGFP	4	0	0	0	0	1	AR_ZJ	0.33	4.8	0	0	0	deGFP61485515
deGFP	61	16921	4.700277777777778	K15	0.019533711405166982	uM	485	515	No fuel	pOR1OR2-MGapt-deGFP	4	0	0	0	0	2	AR_ZJ	0.33	4.8	0	0	0	deGFP61485515
deGFP	61	16921	4.700277777777778	K16	0.018273471959672338	uM	485	515	No fuel	pOR1OR2-MGapt-deGFP	4	0	0	0	0	3	AR_ZJ	0.33	4.8	0	0	0	deGFP61485515
deGFP	61	16921	4.700277777777778	K17	0.02205419029615627	uM	485	515	No fuel	pOR1OR2-MGapt-deGFP	4	0	0	2	0	1	AR_ZJ	0.33	4.8	0	0	0	deGFP61485515
deGFP	61	16921	4.700277777777778	K18	0.023944549464398234	uM	485	515	No fuel	pOR1OR2-MGapt-deGFP	4	0	0	2	0	2	AR_ZJ	0.33	4.8	0	0	0	deGFP61485515
deGFP	61	16921	4.700277777777778	K19	0.01890359168241966	uM	485	515	No fuel	pOR1OR2-MGapt-deGFP	4	0	0	2	0	3	AR_ZJ	0.33	4.8	0	0	0	deGFP61485515
deGFP	61	16921	4.700277777777778	K20	0.02646502835538752	uM	485	515	No fuel	pOR1OR2-MGapt-deGFP	4	0	0	4	0	1	AR_ZJ	0.33	4.8	0	0	0	deGFP61485515
deGFP	61	16921	4.700277777777778	K21	0.02520478890989288	uM	485	515	No fuel	pOR1OR2-MGapt-deGFP	4	0	0	4	0	2	AR_ZJ	0.33	4.8	0	0	0	deGFP61485515
deGFP	61	16921	4.700277777777778	K22	0.024574669187145556	uM	485	515	No fuel	pOR1OR2-MGapt-deGFP	4	0	0	4	0	3	AR_ZJ	0.33	4.8	0	0	0	deGFP61485515
deGFP	61	16921	4.700277777777778	K23	0.0315059861373661	uM	485	515	No fuel	pOR1OR2-MGapt-deGFP	4	0	0	6	0	1	AR_ZJ	0.33	4.8	0	0	0	deGFP61485515
deGFP	61	16921	4.700277777777778	L2	0.030245746691871456	uM	485	515	No fuel	pOR1OR2-MGapt-deGFP	4	0	0	6	0	2	AR_ZJ	0.33	4.8	0	0	0	deGFP61485515
deGFP	61	16921	4.700277777777778	L3	0.027095148078134845	uM	485	515	No fuel	pOR1OR2-MGapt-deGFP	4	0	0	6	0	3	AR_ZJ	0.33	4.8	0	0	0	deGFP61485515
deGFP	61	16921	4.700277777777778	L4	0.03276622558286074	uM	485	515	No fuel	pOR1OR2-MGapt-deGFP	4	0	0	8	0	1	AR_ZJ	0.33	4.8	0	0	0	deGFP61485515
deGFP	61	16921	4.700277777777778	L5	0.03087586641461878	uM	485	515	No fuel	pOR1OR2-MGapt-deGFP	4	0	0	8	0	2	AR_ZJ	0.33	4.8	0	0	0	deGFP61485515
deGFP	61	16921	4.700277777777778	L6	0.02520478890989288	uM	485	515	No fuel	pOR1OR2-MGapt-deGFP	4	0	0	8	0	3	AR_ZJ	0.33	4.8	0	0	0	deGFP61485515
deGFP	61	16921	4.700277777777778	L7	0.024574669187145556	uM	485	515	No fuel	pOR1OR2-MGapt-deGFP	4	0	0	10	0	1	AR_ZJ	0.33	4.8	0	0	0	deGFP61485515
deGFP	61	16921	4.700277777777778	L8	0.02772526780088217	uM	485	515	No fuel	pOR1OR2-MGapt-deGFP	4	0	0	10	0	2	AR_ZJ	0.33	4.8	0	0	0	deGFP61485515
deGFP	61	16921	4.700277777777778	L9	0.02772526780088217	uM	485	515	No fuel	pOR1OR2-MGapt-deGFP	4	0	0	10	0	3	AR_ZJ	0.33	4.8	0	0	0	deGFP61485515
deGFP	61	17161	4.766944444444444	B2	2.39760554505356	uM	485	515	NTPs	pOR1OR2-MGapt-deGFP	4	5	0	0	0	1	AR_ZJ	0.33	0	0	0	0	deGFP61485515
deGFP	61	17161	4.766944444444444	B3	2.4738500315059864	uM	485	515	NTPs	pOR1OR2-MGapt-deGFP	4	5	0	0	0	2	AR_ZJ	0.33	0	0	0	0	deGFP61485515
deGFP	61	17161	4.766944444444444	B4	2.45179584120983	uM	485	515	NTPs	pOR1OR2-MGapt-deGFP	4	5	0	0	0	3	AR_ZJ	0.33	0	0	0	0	deGFP61485515
deGFP	61	17161	4.766944444444444	B5	9.144297416509136	uM	485	515	NTPs	pOR1OR2-MGapt-deGFP	4	5	0	0	0	1	AR_ZJ	0.33	0	0	5	0	deGFP61485515
deGFP	61	17161	4.766944444444444	B6	9.086956521739129	uM	485	515	NTPs	pOR1OR2-MGapt-deGFP	4	5	0	0	0	2	AR_ZJ	0.33	0	0	5	0	deGFP61485515
deGFP	61	17161	4.766944444444444	B7	9.4234404536862	uM	485	515	NTPs	pOR1OR2-MGapt-deGFP	4	5	0	0	0	3	AR_ZJ	0.33	0	0	5	0	deGFP61485515
deGFP	61	17161	4.766944444444444	B8	6.963453056080655	uM	485	515	NTPs	pOR1OR2-MGapt-deGFP	4	5	0	0	0	1	AR_ZJ	0.33	0	0	10	0	deGFP61485515
deGFP	61	17161	4.766944444444444	B9	6.966603654694391	uM	485	515	NTPs	pOR1OR2-MGapt-deGFP	4	5	0	0	0	2	AR_ZJ	0.33	0	0	10	0	deGFP61485515
deGFP	61	17161	4.766944444444444	B10	7.226212980466289	uM	485	515	NTPs	pOR1OR2-MGapt-deGFP	4	5	0	0	0	3	AR_ZJ	0.33	0	0	10	0	deGFP61485515
deGFP	61	17161	4.766944444444444	B11	0.010081915563957152	uM	485	515	NTPs	pOR1OR2-MGapt-deGFP	4	5	0	0	0	1	AR_ZJ	0.33	0	0	15	0	deGFP61485515
deGFP	61	17161	4.766944444444444	B12	0.010712035286704474	uM	485	515	NTPs	pOR1OR2-MGapt-deGFP	4	5	0	0	0	2	AR_ZJ	0.33	0	0	15	0	deGFP61485515
deGFP	61	17161	4.766944444444444	B13	0.023314429741650912	uM	485	515	NTPs	pOR1OR2-MGapt-deGFP	4	5	0	0	0	3	AR_ZJ	0.33	0	0	15	0	deGFP61485515
deGFP	61	17161	4.766944444444444	B14	7.018273471959672	uM	485	515	NTPs	pOR1OR2-MGapt-deGFP	4	5	0	0	0	1	AR_ZJ	0.33	0	5	0	0	deGFP61485515
deGFP	61	17161	4.766944444444444	B15	7.242596093257719	uM	485	515	NTPs	pOR1OR2-MGapt-deGFP	4	5	0	0	0	2	AR_ZJ	0.33	0	5	0	0	deGFP61485515
deGFP	61	17161	4.766944444444444	B16	7.174543163201008	uM	485	515	NTPs	pOR1OR2-MGapt-deGFP	4	5	0	0	0	3	AR_ZJ	0.33	0	5	0	0	deGFP61485515
deGFP	61	17161	4.766944444444444	B17	0.6036546943919345	uM	485	515	NTPs	pOR1OR2-MGapt-deGFP	4	5	0	0	0	1	AR_ZJ	0.33	0	5	5	0	deGFP61485515
deGFP	61	17161	4.766944444444444	B18	0.577189666036547	uM	485	515	NTPs	pOR1OR2-MGapt-deGFP	4	5	0	0	0	2	AR_ZJ	0.33	0	5	5	0	deGFP61485515
deGFP	61	17161	4.766944444444444	B19	0.9836168872085697	uM	485	515	NTPs	pOR1OR2-MGapt-deGFP	4	5	0	0	0	3	AR_ZJ	0.33	0	5	5	0	deGFP61485515
deGFP	61	17161	4.766944444444444	B20	0.11909262759924386	uM	485	515	NTPs	pOR1OR2-MGapt-deGFP	4	5	0	0	0	1	AR_ZJ	0.33	0	5	10	0	deGFP61485515
deGFP	61	17161	4.766944444444444	B21	0.014492753623188406	uM	485	515	NTPs	pOR1OR2-MGapt-deGFP	4	5	0	0	0	2	AR_ZJ	0.33	0	5	10	0	deGFP61485515
deGFP	61	17161	4.766944444444444	B22	1.1619407687460617	uM	485	515	NTPs	pOR1OR2-MGapt-deGFP	4	5	0	0	0	3	AR_ZJ	0.33	0	5	10	0	deGFP61485515
deGFP	61	17161	4.766944444444444	B23	0.010081915563957152	uM	485	515	NTPs	pOR1OR2-MGapt-deGFP	4	5	0	0	0	1	AR_ZJ	0.33	0	5	15	0	deGFP61485515
deGFP	61	17161	4.766944444444444	C2	0.013862633900441085	uM	485	515	NTPs	pOR1OR2-MGapt-deGFP	4	5	0	0	0	2	AR_ZJ	0.33	0	5	15	0	deGFP61485515
deGFP	61	17161	4.766944444444444	C3	0.010081915563957152	uM	485	515	NTPs	pOR1OR2-MGapt-deGFP	4	5	0	0	0	3	AR_ZJ	0.33	0	5	15	0	deGFP61485515
deGFP	61	17161	4.766944444444444	C4	3.570258349086326	uM	485	515	NTPs	pOR1OR2-MGapt-deGFP	4	5	0	0	0	1	AR_ZJ	0.33	0	10	0	0	deGFP61485515
deGFP	61	17161	4.766944444444444	C5	3.720226843100189	uM	485	515	NTPs	pOR1OR2-MGapt-deGFP	4	5	0	0	0	2	AR_ZJ	0.33	0	10	0	0	deGFP61485515
deGFP	61	17161	4.766944444444444	C6	3.0856962822936356	uM	485	515	NTPs	pOR1OR2-MGapt-deGFP	4	5	0	0	0	3	AR_ZJ	0.33	0	10	0	0	deGFP61485515
deGFP	61	17161	4.766944444444444	C7	0.008191556395715185	uM	485	515	NTPs	pOR1OR2-MGapt-deGFP	4	5	0	0	0	1	AR_ZJ	0.33	0	10	5	0	deGFP61485515
deGFP	61	17161	4.766944444444444	C8	0.00630119722747322	uM	485	515	NTPs	pOR1OR2-MGapt-deGFP	4	5	0	0	0	2	AR_ZJ	0.33	0	10	5	0	deGFP61485515
deGFP	61	17161	4.766944444444444	C9	0.00315059861373661	uM	485	515	NTPs	pOR1OR2-MGapt-deGFP	4	5	0	0	0	3	AR_ZJ	0.33	0	10	5	0	deGFP61485515
deGFP	61	17161	4.766944444444444	C10	0.010081915563957152	uM	485	515	NTPs	pOR1OR2-MGapt-deGFP	4	5	0	0	0	1	AR_ZJ	0.33	0	10	10	0	deGFP61485515
deGFP	61	17161	4.766944444444444	C11	0.01260239445494644	uM	485	515	NTPs	pOR1OR2-MGapt-deGFP	4	5	0	0	0	2	AR_ZJ	0.33	0	10	10	0	deGFP61485515
deGFP	61	17161	4.766944444444444	C12	0.011972274732199117	uM	485	515	NTPs	pOR1OR2-MGapt-deGFP	4	5	0	0	0	3	AR_ZJ	0.33	0	10	10	0	deGFP61485515
deGFP	61	17161	4.766944444444444	C13	0.003780718336483932	uM	485	515	NTPs	pOR1OR2-MGapt-deGFP	4	5	0	0	0	1	AR_ZJ	0.33	0	10	15	0	deGFP61485515
deGFP	61	17161	4.766944444444444	C14	0.006931316950220543	uM	485	515	NTPs	pOR1OR2-MGapt-deGFP	4	5	0	0	0	2	AR_ZJ	0.33	0	10	15	0	deGFP61485515
deGFP	61	17161	4.766944444444444	C15	0.011342155009451797	uM	485	515	NTPs	pOR1OR2-MGapt-deGFP	4	5	0	0	0	3	AR_ZJ	0.33	0	10	15	0	deGFP61485515
deGFP	61	17161	4.766944444444444	C16	0.007561436672967864	uM	485	515	NTPs	pOR1OR2-MGapt-deGFP	4	5	0	0	0	1	AR_ZJ	0.33	0	15	0	0	deGFP61485515
deGFP	61	17161	4.766944444444444	C17	0.010712035286704474	uM	485	515	NTPs	pOR1OR2-MGapt-deGFP	4	5	0	0	0	2	AR_ZJ	0.33	0	15	0	0	deGFP61485515
deGFP	61	17161	4.766944444444444	C18	0.008191556395715185	uM	485	515	NTPs	pOR1OR2-MGapt-deGFP	4	5	0	0	0	3	AR_ZJ	0.33	0	15	0	0	deGFP61485515
deGFP	61	17161	4.766944444444444	C19	0.01260239445494644	uM	485	515	NTPs	pOR1OR2-MGapt-deGFP	4	5	0	0	0	1	AR_ZJ	0.33	0	15	5	0	deGFP61485515
deGFP	61	17161	4.766944444444444	C20	0.005671077504725898	uM	485	515	NTPs	pOR1OR2-MGapt-deGFP	4	5	0	0	0	2	AR_ZJ	0.33	0	15	5	0	deGFP61485515
deGFP	61	17161	4.766944444444444	C21	0.006931316950220543	uM	485	515	NTPs	pOR1OR2-MGapt-deGFP	4	5	0	0	0	3	AR_ZJ	0.33	0	15	5	0	deGFP61485515
deGFP	61	17161	4.766944444444444	C22	0.01575299306868305	uM	485	515	NTPs	pOR1OR2-MGapt-deGFP	4	5	0	0	0	1	AR_ZJ	0.33	0	15	10	0	deGFP61485515
deGFP	61	17161	4.766944444444444	C23	0.010081915563957152	uM	485	515	NTPs	pOR1OR2-MGapt-deGFP	4	5	0	0	0	2	AR_ZJ	0.33	0	15	10	0	deGFP61485515
deGFP	61	17161	4.766944444444444	D2	0.010712035286704474	uM	485	515	NTPs	pOR1OR2-MGapt-deGFP	4	5	0	0	0	3	AR_ZJ	0.33	0	15	10	0	deGFP61485515
deGFP	61	17161	4.766944444444444	D3	0.020163831127914304	uM	485	515	NTPs	pOR1OR2-MGapt-deGFP	4	5	0	0	0	1	AR_ZJ	0.33	0	15	15	0	deGFP61485515
deGFP	61	17161	4.766944444444444	D4	0.02142407057340895	uM	485	515	NTPs	pOR1OR2-MGapt-deGFP	4	5	0	0	0	2	AR_ZJ	0.33	0	15	15	0	deGFP61485515
deGFP	61	17161	4.766944444444444	D5	0.019533711405166982	uM	485	515	NTPs	pOR1OR2-MGapt-deGFP	4	5	0	0	0	3	AR_ZJ	0.33	0	15	15	0	deGFP61485515
deGFP	61	17161	4.766944444444444	D6	10.778197857592943	uM	485	515	NTPs	pOR1OR2-MGapt-deGFP	4	5	0	0	0	1	AR_ZJ	0.33	5	0	0	0	deGFP61485515
deGFP	61	17161	4.766944444444444	D7	10.885948330182735	uM	485	515	NTPs	pOR1OR2-MGapt-deGFP	4	5	0	0	0	2	AR_ZJ	0.33	5	0	0	0	deGFP61485515
deGFP	61	17161	4.766944444444444	D8	10.294896030245747	uM	485	515	NTPs	pOR1OR2-MGapt-deGFP	4	5	0	0	0	3	AR_ZJ	0.33	5	0	0	0	deGFP61485515
deGFP	61	17161	4.766944444444444	D9	13.56647763074984	uM	485	515	NTPs	pOR1OR2-MGapt-deGFP	4	5	0	0	0	1	AR_ZJ	0.33	5	0	5	0	deGFP61485515
deGFP	61	17161	4.766944444444444	D10	15.530560806553245	uM	485	515	NTPs	pOR1OR2-MGapt-deGFP	4	5	0	0	0	2	AR_ZJ	0.33	5	0	5	0	deGFP61485515
deGFP	61	17161	4.766944444444444	D11	13.603654694391935	uM	485	515	NTPs	pOR1OR2-MGapt-deGFP	4	5	0	0	0	3	AR_ZJ	0.33	5	0	5	0	deGFP61485515
deGFP	61	17161	4.766944444444444	D12	0.8865784499054821	uM	485	515	NTPs	pOR1OR2-MGapt-deGFP	4	5	0	0	0	1	AR_ZJ	0.33	5	0	10	0	deGFP61485515
deGFP	61	17161	4.766944444444444	D13	0.26149968494013864	uM	485	515	NTPs	pOR1OR2-MGapt-deGFP	4	5	0	0	0	2	AR_ZJ	0.33	5	0	10	0	deGFP61485515
deGFP	61	17161	4.766944444444444	D14	1.810333963453056	uM	485	515	NTPs	pOR1OR2-MGapt-deGFP	4	5	0	0	0	3	AR_ZJ	0.33	5	0	10	0	deGFP61485515
deGFP	61	17161	4.766944444444444	D15	0.003780718336483932	uM	485	515	NTPs	pOR1OR2-MGapt-deGFP	4	5	0	0	0	1	AR_ZJ	0.33	5	0	15	0	deGFP61485515
deGFP	61	17161	4.766944444444444	D16	0.00945179584120983	uM	485	515	NTPs	pOR1OR2-MGapt-deGFP	4	5	0	0	0	2	AR_ZJ	0.33	5	0	15	0	deGFP61485515
deGFP	61	17161	4.766944444444444	D17	0.011342155009451797	uM	485	515	NTPs	pOR1OR2-MGapt-deGFP	4	5	0	0	0	3	AR_ZJ	0.33	5	0	15	0	deGFP61485515
deGFP	61	17161	4.766944444444444	D18	6.4580970384373035	uM	485	515	NTPs	pOR1OR2-MGapt-deGFP	4	5	0	0	0	1	AR_ZJ	0.33	5	5	0	0	deGFP61485515
deGFP	61	17161	4.766944444444444	D19	6.498424700693131	uM	485	515	NTPs	pOR1OR2-MGapt-deGFP	4	5	0	0	0	2	AR_ZJ	0.33	5	5	0	0	deGFP61485515
deGFP	61	17161	4.766944444444444	D20	6.954631379962192	uM	485	515	NTPs	pOR1OR2-MGapt-deGFP	4	5	0	0	0	3	AR_ZJ	0.33	5	5	0	0	deGFP61485515
deGFP	61	17161	4.766944444444444	D21	0.03213610586011342	uM	485	515	NTPs	pOR1OR2-MGapt-deGFP	4	5	0	0	0	1	AR_ZJ	0.33	5	5	5	0	deGFP61485515
deGFP	61	17161	4.766944444444444	D22	0.0516698172652804	uM	485	515	NTPs	pOR1OR2-MGapt-deGFP	4	5	0	0	0	2	AR_ZJ	0.33	5	5	5	0	deGFP61485515
deGFP	61	17161	4.766944444444444	D23	0.03969754253308129	uM	485	515	NTPs	pOR1OR2-MGapt-deGFP	4	5	0	0	0	3	AR_ZJ	0.33	5	5	5	0	deGFP61485515
deGFP	61	17161	4.766944444444444	E2	0.011342155009451797	uM	485	515	NTPs	pOR1OR2-MGapt-deGFP	4	5	0	0	0	1	AR_ZJ	0.33	5	5	10	0	deGFP61485515
deGFP	61	17161	4.766944444444444	E3	0.010712035286704474	uM	485	515	NTPs	pOR1OR2-MGapt-deGFP	4	5	0	0	0	2	AR_ZJ	0.33	5	5	10	0	deGFP61485515
deGFP	61	17161	4.766944444444444	E4	0.008191556395715185	uM	485	515	NTPs	pOR1OR2-MGapt-deGFP	4	5	0	0	0	3	AR_ZJ	0.33	5	5	10	0	deGFP61485515
deGFP	61	17161	4.766944444444444	E5	0.010712035286704474	uM	485	515	NTPs	pOR1OR2-MGapt-deGFP	4	5	0	0	0	1	AR_ZJ	0.33	5	5	15	0	deGFP61485515
deGFP	61	17161	4.766944444444444	E6	0.008191556395715185	uM	485	515	NTPs	pOR1OR2-MGapt-deGFP	4	5	0	0	0	2	AR_ZJ	0.33	5	5	15	0	deGFP61485515
deGFP	61	17161	4.766944444444444	E7	0.010712035286704474	uM	485	515	NTPs	pOR1OR2-MGapt-deGFP	4	5	0	0	0	3	AR_ZJ	0.33	5	5	15	0	deGFP61485515
deGFP	61	17161	4.766944444444444	E8	0.010712035286704474	uM	485	515	NTPs	pOR1OR2-MGapt-deGFP	4	5	0	0	0	1	AR_ZJ	0.33	5	10	0	0	deGFP61485515
deGFP	61	17161	4.766944444444444	E9	0.007561436672967864	uM	485	515	NTPs	pOR1OR2-MGapt-deGFP	4	5	0	0	0	2	AR_ZJ	0.33	5	10	0	0	deGFP61485515
deGFP	61	17161	4.766944444444444	E10	0.00945179584120983	uM	485	515	NTPs	pOR1OR2-MGapt-deGFP	4	5	0	0	0	3	AR_ZJ	0.33	5	10	0	0	deGFP61485515
deGFP	61	17161	4.766944444444444	E11	0.007561436672967864	uM	485	515	NTPs	pOR1OR2-MGapt-deGFP	4	5	0	0	0	1	AR_ZJ	0.33	5	10	5	0	deGFP61485515
deGFP	61	17161	4.766944444444444	E12	0.008191556395715185	uM	485	515	NTPs	pOR1OR2-MGapt-deGFP	4	5	0	0	0	2	AR_ZJ	0.33	5	10	5	0	deGFP61485515
deGFP	61	17161	4.766944444444444	E13	0.008191556395715185	uM	485	515	NTPs	pOR1OR2-MGapt-deGFP	4	5	0	0	0	3	AR_ZJ	0.33	5	10	5	0	deGFP61485515
deGFP	61	17161	4.766944444444444	E14	0.008191556395715185	uM	485	515	NTPs	pOR1OR2-MGapt-deGFP	4	5	0	0	0	1	AR_ZJ	0.33	5	10	10	0	deGFP61485515
deGFP	61	17161	4.766944444444444	E15	0.010712035286704474	uM	485	515	NTPs	pOR1OR2-MGapt-deGFP	4	5	0	0	0	2	AR_ZJ	0.33	5	10	10	0	deGFP61485515
deGFP	61	17161	4.766944444444444	E16	0.00945179584120983	uM	485	515	NTPs	pOR1OR2-MGapt-deGFP	4	5	0	0	0	3	AR_ZJ	0.33	5	10	10	0	deGFP61485515
deGFP	61	17161	4.766944444444444	E17	0.008821676118462508	uM	485	515	NTPs	pOR1OR2-MGapt-deGFP	4	5	0	0	0	1	AR_ZJ	0.33	5	10	15	0	deGFP61485515
deGFP	61	17161	4.766944444444444	E18	0.01260239445494644	uM	485	515	NTPs	pOR1OR2-MGapt-deGFP	4	5	0	0	0	2	AR_ZJ	0.33	5	10	15	0	deGFP61485515
deGFP	61	17161	4.766944444444444	E19	0.008821676118462508	uM	485	515	NTPs	pOR1OR2-MGapt-deGFP	4	5	0	0	0	3	AR_ZJ	0.33	5	10	15	0	deGFP61485515
deGFP	61	17161	4.766944444444444	E20	0.006931316950220543	uM	485	515	NTPs	pOR1OR2-MGapt-deGFP	4	5	0	0	0	1	AR_ZJ	0.33	5	15	0	0	deGFP61485515
deGFP	61	17161	4.766944444444444	E21	0.007561436672967864	uM	485	515	NTPs	pOR1OR2-MGapt-deGFP	4	5	0	0	0	2	AR_ZJ	0.33	5	15	0	0	deGFP61485515
deGFP	61	17161	4.766944444444444	E22	0.008191556395715185	uM	485	515	NTPs	pOR1OR2-MGapt-deGFP	4	5	0	0	0	3	AR_ZJ	0.33	5	15	0	0	deGFP61485515
deGFP	61	17161	4.766944444444444	E23	0.00630119722747322	uM	485	515	NTPs	pOR1OR2-MGapt-deGFP	4	5	0	0	0	1	AR_ZJ	0.33	5	15	5	0	deGFP61485515
deGFP	61	17161	4.766944444444444	F2	0.011972274732199117	uM	485	515	NTPs	pOR1OR2-MGapt-deGFP	4	5	0	0	0	2	AR_ZJ	0.33	5	15	5	0	deGFP61485515
deGFP	61	17161	4.766944444444444	F3	0.008821676118462508	uM	485	515	NTPs	pOR1OR2-MGapt-deGFP	4	5	0	0	0	3	AR_ZJ	0.33	5	15	5	0	deGFP61485515
deGFP	61	17161	4.766944444444444	F4	0.008821676118462508	uM	485	515	NTPs	pOR1OR2-MGapt-deGFP	4	5	0	0	0	1	AR_ZJ	0.33	5	15	10	0	deGFP61485515
deGFP	61	17161	4.766944444444444	F5	0.011342155009451797	uM	485	515	NTPs	pOR1OR2-MGapt-deGFP	4	5	0	0	0	2	AR_ZJ	0.33	5	15	10	0	deGFP61485515
deGFP	61	17161	4.766944444444444	F6	0.010081915563957152	uM	485	515	NTPs	pOR1OR2-MGapt-deGFP	4	5	0	0	0	3	AR_ZJ	0.33	5	15	10	0	deGFP61485515
deGFP	61	17161	4.766944444444444	F7	0.017013232514177693	uM	485	515	NTPs	pOR1OR2-MGapt-deGFP	4	5	0	0	0	1	AR_ZJ	0.33	5	15	15	0	deGFP61485515
deGFP	61	17161	4.766944444444444	F8	0.02772526780088217	uM	485	515	NTPs	pOR1OR2-MGapt-deGFP	4	5	0	0	0	2	AR_ZJ	0.33	5	15	15	0	deGFP61485515
deGFP	61	17161	4.766944444444444	F9	0.020163831127914304	uM	485	515	NTPs	pOR1OR2-MGapt-deGFP	4	5	0	0	0	3	AR_ZJ	0.33	5	15	15	0	deGFP61485515
deGFP	61	17161	4.766944444444444	F10	13.626969124133586	uM	485	515	NTPs	pOR1OR2-MGapt-deGFP	4	5	0	0	0	1	AR_ZJ	0.33	10	0	0	0	deGFP61485515
deGFP	61	17161	4.766944444444444	F11	13.125393824826716	uM	485	515	NTPs	pOR1OR2-MGapt-deGFP	4	5	0	0	0	2	AR_ZJ	0.33	10	0	0	0	deGFP61485515
deGFP	61	17161	4.766944444444444	F12	13.596723377441714	uM	485	515	NTPs	pOR1OR2-MGapt-deGFP	4	5	0	0	0	3	AR_ZJ	0.33	10	0	0	0	deGFP61485515
deGFP	61	17161	4.766944444444444	F13	1.9974795211090108	uM	485	515	NTPs	pOR1OR2-MGapt-deGFP	4	5	0	0	0	1	AR_ZJ	0.33	10	0	5	0	deGFP61485515
deGFP	61	17161	4.766944444444444	F14	1.6956521739130435	uM	485	515	NTPs	pOR1OR2-MGapt-deGFP	4	5	0	0	0	2	AR_ZJ	0.33	10	0	5	0	deGFP61485515
deGFP	61	17161	4.766944444444444	F15	0.08821676118462508	uM	485	515	NTPs	pOR1OR2-MGapt-deGFP	4	5	0	0	0	3	AR_ZJ	0.33	10	0	5	0	deGFP61485515
deGFP	61	17161	4.766944444444444	F16	0.019533711405166982	uM	485	515	NTPs	pOR1OR2-MGapt-deGFP	4	5	0	0	0	1	AR_ZJ	0.33	10	0	10	0	deGFP61485515
deGFP	61	17161	4.766944444444444	F17	0.005671077504725898	uM	485	515	NTPs	pOR1OR2-MGapt-deGFP	4	5	0	0	0	2	AR_ZJ	0.33	10	0	10	0	deGFP61485515
deGFP	61	17161	4.766944444444444	F18	0.010081915563957152	uM	485	515	NTPs	pOR1OR2-MGapt-deGFP	4	5	0	0	0	3	AR_ZJ	0.33	10	0	10	0	deGFP61485515
deGFP	61	17161	4.766944444444444	F19	0.008191556395715185	uM	485	515	NTPs	pOR1OR2-MGapt-deGFP	4	5	0	0	0	1	AR_ZJ	0.33	10	0	15	0	deGFP61485515
deGFP	61	17161	4.766944444444444	F20	0.00945179584120983	uM	485	515	NTPs	pOR1OR2-MGapt-deGFP	4	5	0	0	0	2	AR_ZJ	0.33	10	0	15	0	deGFP61485515
deGFP	61	17161	4.766944444444444	F21	0.008821676118462508	uM	485	515	NTPs	pOR1OR2-MGapt-deGFP	4	5	0	0	0	3	AR_ZJ	0.33	10	0	15	0	deGFP61485515
deGFP	61	17161	4.766944444444444	F22	1.9760554505356018	uM	485	515	NTPs	pOR1OR2-MGapt-deGFP	4	5	0	0	0	1	AR_ZJ	0.33	10	5	0	0	deGFP61485515
deGFP	61	17161	4.766944444444444	F23	1.1083805923125394	uM	485	515	NTPs	pOR1OR2-MGapt-deGFP	4	5	0	0	0	2	AR_ZJ	0.33	10	5	0	0	deGFP61485515
deGFP	61	17161	4.766944444444444	G2	1.7069943289224951	uM	485	515	NTPs	pOR1OR2-MGapt-deGFP	4	5	0	0	0	3	AR_ZJ	0.33	10	5	0	0	deGFP61485515
deGFP	61	17161	4.766944444444444	G3	0.01638311279143037	uM	485	515	NTPs	pOR1OR2-MGapt-deGFP	4	5	0	0	0	1	AR_ZJ	0.33	10	5	5	0	deGFP61485515
deGFP	61	17161	4.766944444444444	G4	0.00945179584120983	uM	485	515	NTPs	pOR1OR2-MGapt-deGFP	4	5	0	0	0	2	AR_ZJ	0.33	10	5	5	0	deGFP61485515
deGFP	61	17161	4.766944444444444	G5	0.010712035286704474	uM	485	515	NTPs	pOR1OR2-MGapt-deGFP	4	5	0	0	0	3	AR_ZJ	0.33	10	5	5	0	deGFP61485515
deGFP	61	17161	4.766944444444444	G6	0.01323251417769376	uM	485	515	NTPs	pOR1OR2-MGapt-deGFP	4	5	0	0	0	1	AR_ZJ	0.33	10	5	10	0	deGFP61485515
deGFP	61	17161	4.766944444444444	G7	0.010712035286704474	uM	485	515	NTPs	pOR1OR2-MGapt-deGFP	4	5	0	0	0	2	AR_ZJ	0.33	10	5	10	0	deGFP61485515
deGFP	61	17161	4.766944444444444	G8	0.005671077504725898	uM	485	515	NTPs	pOR1OR2-MGapt-deGFP	4	5	0	0	0	3	AR_ZJ	0.33	10	5	10	0	deGFP61485515
deGFP	61	17161	4.766944444444444	G9	0.003780718336483932	uM	485	515	NTPs	pOR1OR2-MGapt-deGFP	4	5	0	0	0	1	AR_ZJ	0.33	10	5	15	0	deGFP61485515
deGFP	61	17161	4.766944444444444	G10	0.011342155009451797	uM	485	515	NTPs	pOR1OR2-MGapt-deGFP	4	5	0	0	0	2	AR_ZJ	0.33	10	5	15	0	deGFP61485515
deGFP	61	17161	4.766944444444444	G11	0.010712035286704474	uM	485	515	NTPs	pOR1OR2-MGapt-deGFP	4	5	0	0	0	3	AR_ZJ	0.33	10	5	15	0	deGFP61485515
deGFP	61	17161	4.766944444444444	G12	0.008821676118462508	uM	485	515	NTPs	pOR1OR2-MGapt-deGFP	4	5	0	0	0	1	AR_ZJ	0.33	10	10	0	0	deGFP61485515
deGFP	61	17161	4.766944444444444	G13	0.00945179584120983	uM	485	515	NTPs	pOR1OR2-MGapt-deGFP	4	5	0	0	0	2	AR_ZJ	0.33	10	10	0	0	deGFP61485515
deGFP	61	17161	4.766944444444444	G14	0.011342155009451797	uM	485	515	NTPs	pOR1OR2-MGapt-deGFP	4	5	0	0	0	3	AR_ZJ	0.33	10	10	0	0	deGFP61485515
deGFP	61	17161	4.766944444444444	G15	0.00630119722747322	uM	485	515	NTPs	pOR1OR2-MGapt-deGFP	4	5	0	0	0	1	AR_ZJ	0.33	10	10	5	0	deGFP61485515
deGFP	61	17161	4.766944444444444	G16	0.006931316950220543	uM	485	515	NTPs	pOR1OR2-MGapt-deGFP	4	5	0	0	0	2	AR_ZJ	0.33	10	10	5	0	deGFP61485515
deGFP	61	17161	4.766944444444444	G17	0.00630119722747322	uM	485	515	NTPs	pOR1OR2-MGapt-deGFP	4	5	0	0	0	3	AR_ZJ	0.33	10	10	5	0	deGFP61485515
deGFP	61	17161	4.766944444444444	G18	0.005040957781978576	uM	485	515	NTPs	pOR1OR2-MGapt-deGFP	4	5	0	0	0	1	AR_ZJ	0.33	10	10	10	0	deGFP61485515
deGFP	61	17161	4.766944444444444	G19	0.010081915563957152	uM	485	515	NTPs	pOR1OR2-MGapt-deGFP	4	5	0	0	0	2	AR_ZJ	0.33	10	10	10	0	deGFP61485515
deGFP	61	17161	4.766944444444444	G20	0.008821676118462508	uM	485	515	NTPs	pOR1OR2-MGapt-deGFP	4	5	0	0	0	3	AR_ZJ	0.33	10	10	10	0	deGFP61485515
deGFP	61	17161	4.766944444444444	G21	0.011342155009451797	uM	485	515	NTPs	pOR1OR2-MGapt-deGFP	4	5	0	0	0	1	AR_ZJ	0.33	10	10	15	0	deGFP61485515
deGFP	61	17161	4.766944444444444	G22	0.01323251417769376	uM	485	515	NTPs	pOR1OR2-MGapt-deGFP	4	5	0	0	0	2	AR_ZJ	0.33	10	10	15	0	deGFP61485515
deGFP	61	17161	4.766944444444444	G23	0.01260239445494644	uM	485	515	NTPs	pOR1OR2-MGapt-deGFP	4	5	0	0	0	3	AR_ZJ	0.33	10	10	15	0	deGFP61485515
deGFP	61	17161	4.766944444444444	H2	0.010081915563957152	uM	485	515	NTPs	pOR1OR2-MGapt-deGFP	4	5	0	0	0	1	AR_ZJ	0.33	10	15	0	0	deGFP61485515
deGFP	61	17161	4.766944444444444	H3	0.003780718336483932	uM	485	515	NTPs	pOR1OR2-MGapt-deGFP	4	5	0	0	0	2	AR_ZJ	0.33	10	15	0	0	deGFP61485515
deGFP	61	17161	4.766944444444444	H4	0.008821676118462508	uM	485	515	NTPs	pOR1OR2-MGapt-deGFP	4	5	0	0	0	3	AR_ZJ	0.33	10	15	0	0	deGFP61485515
deGFP	61	17161	4.766944444444444	H5	0.00630119722747322	uM	485	515	NTPs	pOR1OR2-MGapt-deGFP	4	5	0	0	0	1	AR_ZJ	0.33	10	15	5	0	deGFP61485515
deGFP	61	17161	4.766944444444444	H6	0.011342155009451797	uM	485	515	NTPs	pOR1OR2-MGapt-deGFP	4	5	0	0	0	2	AR_ZJ	0.33	10	15	5	0	deGFP61485515
deGFP	61	17161	4.766944444444444	H7	0.008191556395715185	uM	485	515	NTPs	pOR1OR2-MGapt-deGFP	4	5	0	0	0	3	AR_ZJ	0.33	10	15	5	0	deGFP61485515
deGFP	61	17161	4.766944444444444	H8	0.014492753623188406	uM	485	515	NTPs	pOR1OR2-MGapt-deGFP	4	5	0	0	0	1	AR_ZJ	0.33	10	15	10	0	deGFP61485515
deGFP	61	17161	4.766944444444444	H9	0.014492753623188406	uM	485	515	NTPs	pOR1OR2-MGapt-deGFP	4	5	0	0	0	2	AR_ZJ	0.33	10	15	10	0	deGFP61485515
deGFP	61	17161	4.766944444444444	H10	0.011342155009451797	uM	485	515	NTPs	pOR1OR2-MGapt-deGFP	4	5	0	0	0	3	AR_ZJ	0.33	10	15	10	0	deGFP61485515
deGFP	61	17161	4.766944444444444	H11	0.01638311279143037	uM	485	515	NTPs	pOR1OR2-MGapt-deGFP	4	5	0	0	0	1	AR_ZJ	0.33	10	15	15	0	deGFP61485515
deGFP	61	17161	4.766944444444444	H12	0.01575299306868305	uM	485	515	NTPs	pOR1OR2-MGapt-deGFP	4	5	0	0	0	2	AR_ZJ	0.33	10	15	15	0	deGFP61485515
deGFP	61	17161	4.766944444444444	H13	0.017013232514177693	uM	485	515	NTPs	pOR1OR2-MGapt-deGFP	4	5	0	0	0	3	AR_ZJ	0.33	10	15	15	0	deGFP61485515
deGFP	61	17161	4.766944444444444	H14	4.083805923125394	uM	485	515	NTPs	pOR1OR2-MGapt-deGFP	4	5	0	0	0	1	AR_ZJ	0.33	15	0	0	0	deGFP61485515
deGFP	61	17161	4.766944444444444	H15	1.467548834278513	uM	485	515	NTPs	pOR1OR2-MGapt-deGFP	4	5	0	0	0	2	AR_ZJ	0.33	15	0	0	0	deGFP61485515
deGFP	61	17161	4.766944444444444	H16	0.24007561436672967	uM	485	515	NTPs	pOR1OR2-MGapt-deGFP	4	5	0	0	0	3	AR_ZJ	0.33	15	0	0	0	deGFP61485515
deGFP	61	17161	4.766944444444444	H17	0.011972274732199117	uM	485	515	NTPs	pOR1OR2-MGapt-deGFP	4	5	0	0	0	1	AR_ZJ	0.33	15	0	5	0	deGFP61485515
deGFP	61	17161	4.766944444444444	H18	0.011342155009451797	uM	485	515	NTPs	pOR1OR2-MGapt-deGFP	4	5	0	0	0	2	AR_ZJ	0.33	15	0	5	0	deGFP61485515
deGFP	61	17161	4.766944444444444	H19	0.011972274732199117	uM	485	515	NTPs	pOR1OR2-MGapt-deGFP	4	5	0	0	0	3	AR_ZJ	0.33	15	0	5	0	deGFP61485515
deGFP	61	17161	4.766944444444444	H20	0.008821676118462508	uM	485	515	NTPs	pOR1OR2-MGapt-deGFP	4	5	0	0	0	1	AR_ZJ	0.33	15	0	10	0	deGFP61485515
deGFP	61	17161	4.766944444444444	H21	0.010712035286704474	uM	485	515	NTPs	pOR1OR2-MGapt-deGFP	4	5	0	0	0	2	AR_ZJ	0.33	15	0	10	0	deGFP61485515
deGFP	61	17161	4.766944444444444	H22	0.010712035286704474	uM	485	515	NTPs	pOR1OR2-MGapt-deGFP	4	5	0	0	0	3	AR_ZJ	0.33	15	0	10	0	deGFP61485515
deGFP	61	17161	4.766944444444444	H23	0.010081915563957152	uM	485	515	NTPs	pOR1OR2-MGapt-deGFP	4	5	0	0	0	1	AR_ZJ	0.33	15	0	15	0	deGFP61485515
deGFP	61	17161	4.766944444444444	I2	0.01260239445494644	uM	485	515	NTPs	pOR1OR2-MGapt-deGFP	4	5	0	0	0	2	AR_ZJ	0.33	15	0	15	0	deGFP61485515
deGFP	61	17161	4.766944444444444	I3	0.014492753623188406	uM	485	515	NTPs	pOR1OR2-MGapt-deGFP	4	5	0	0	0	3	AR_ZJ	0.33	15	0	15	0	deGFP61485515
deGFP	61	17161	4.766944444444444	I4	0.011342155009451797	uM	485	515	NTPs	pOR1OR2-MGapt-deGFP	4	5	0	0	0	1	AR_ZJ	0.33	15	5	0	0	deGFP61485515
deGFP	61	17161	4.766944444444444	I5	0.011972274732199117	uM	485	515	NTPs	pOR1OR2-MGapt-deGFP	4	5	0	0	0	2	AR_ZJ	0.33	15	5	0	0	deGFP61485515
deGFP	61	17161	4.766944444444444	I6	0.00945179584120983	uM	485	515	NTPs	pOR1OR2-MGapt-deGFP	4	5	0	0	0	3	AR_ZJ	0.33	15	5	0	0	deGFP61485515
deGFP	61	17161	4.766944444444444	I7	0.014492753623188406	uM	485	515	NTPs	pOR1OR2-MGapt-deGFP	4	5	0	0	0	1	AR_ZJ	0.33	15	5	5	0	deGFP61485515
deGFP	61	17161	4.766944444444444	I8	0.00945179584120983	uM	485	515	NTPs	pOR1OR2-MGapt-deGFP	4	5	0	0	0	2	AR_ZJ	0.33	15	5	5	0	deGFP61485515
deGFP	61	17161	4.766944444444444	I9	0.010081915563957152	uM	485	515	NTPs	pOR1OR2-MGapt-deGFP	4	5	0	0	0	3	AR_ZJ	0.33	15	5	5	0	deGFP61485515
deGFP	61	17161	4.766944444444444	I10	0.005040957781978576	uM	485	515	NTPs	pOR1OR2-MGapt-deGFP	4	5	0	0	0	1	AR_ZJ	0.33	15	5	10	0	deGFP61485515
deGFP	61	17161	4.766944444444444	I11	0.00630119722747322	uM	485	515	NTPs	pOR1OR2-MGapt-deGFP	4	5	0	0	0	2	AR_ZJ	0.33	15	5	10	0	deGFP61485515
deGFP	61	17161	4.766944444444444	I12	0.007561436672967864	uM	485	515	NTPs	pOR1OR2-MGapt-deGFP	4	5	0	0	0	3	AR_ZJ	0.33	15	5	10	0	deGFP61485515
deGFP	61	17161	4.766944444444444	I13	0.010712035286704474	uM	485	515	NTPs	pOR1OR2-MGapt-deGFP	4	5	0	0	0	1	AR_ZJ	0.33	15	5	15	0	deGFP61485515
deGFP	61	17161	4.766944444444444	I14	0.011972274732199117	uM	485	515	NTPs	pOR1OR2-MGapt-deGFP	4	5	0	0	0	2	AR_ZJ	0.33	15	5	15	0	deGFP61485515
deGFP	61	17161	4.766944444444444	I15	0.00945179584120983	uM	485	515	NTPs	pOR1OR2-MGapt-deGFP	4	5	0	0	0	3	AR_ZJ	0.33	15	5	15	0	deGFP61485515
deGFP	61	17161	4.766944444444444	I16	0.00945179584120983	uM	485	515	NTPs	pOR1OR2-MGapt-deGFP	4	5	0	0	0	1	AR_ZJ	0.33	15	10	0	0	deGFP61485515
deGFP	61	17161	4.766944444444444	I17	0.006931316950220543	uM	485	515	NTPs	pOR1OR2-MGapt-deGFP	4	5	0	0	0	2	AR_ZJ	0.33	15	10	0	0	deGFP61485515
deGFP	61	17161	4.766944444444444	I18	0.002520478890989288	uM	485	515	NTPs	pOR1OR2-MGapt-deGFP	4	5	0	0	0	3	AR_ZJ	0.33	15	10	0	0	deGFP61485515
deGFP	61	17161	4.766944444444444	I19	0.008821676118462508	uM	485	515	NTPs	pOR1OR2-MGapt-deGFP	4	5	0	0	0	1	AR_ZJ	0.33	15	10	5	0	deGFP61485515
deGFP	61	17161	4.766944444444444	I20	0.010081915563957152	uM	485	515	NTPs	pOR1OR2-MGapt-deGFP	4	5	0	0	0	2	AR_ZJ	0.33	15	10	5	0	deGFP61485515
deGFP	61	17161	4.766944444444444	I21	0.00630119722747322	uM	485	515	NTPs	pOR1OR2-MGapt-deGFP	4	5	0	0	0	3	AR_ZJ	0.33	15	10	5	0	deGFP61485515
deGFP	61	17161	4.766944444444444	I22	0.00630119722747322	uM	485	515	NTPs	pOR1OR2-MGapt-deGFP	4	5	0	0	0	1	AR_ZJ	0.33	15	10	10	0	deGFP61485515
deGFP	61	17161	4.766944444444444	I23	0.011342155009451797	uM	485	515	NTPs	pOR1OR2-MGapt-deGFP	4	5	0	0	0	2	AR_ZJ	0.33	15	10	10	0	deGFP61485515
deGFP	61	17161	4.766944444444444	J2	0.007561436672967864	uM	485	515	NTPs	pOR1OR2-MGapt-deGFP	4	5	0	0	0	3	AR_ZJ	0.33	15	10	10	0	deGFP61485515
deGFP	61	17161	4.766944444444444	J3	0.010712035286704474	uM	485	515	NTPs	pOR1OR2-MGapt-deGFP	4	5	0	0	0	1	AR_ZJ	0.33	15	10	15	0	deGFP61485515
deGFP	61	17161	4.766944444444444	J4	0.01323251417769376	uM	485	515	NTPs	pOR1OR2-MGapt-deGFP	4	5	0	0	0	2	AR_ZJ	0.33	15	10	15	0	deGFP61485515
deGFP	61	17161	4.766944444444444	J5	0.011972274732199117	uM	485	515	NTPs	pOR1OR2-MGapt-deGFP	4	5	0	0	0	3	AR_ZJ	0.33	15	10	15	0	deGFP61485515
deGFP	61	17161	4.766944444444444	J6	0.010081915563957152	uM	485	515	NTPs	pOR1OR2-MGapt-deGFP	4	5	0	0	0	1	AR_ZJ	0.33	15	15	0	0	deGFP61485515
deGFP	61	17161	4.766944444444444	J7	0.008821676118462508	uM	485	515	NTPs	pOR1OR2-MGapt-deGFP	4	5	0	0	0	2	AR_ZJ	0.33	15	15	0	0	deGFP61485515
deGFP	61	17161	4.766944444444444	J8	0.007561436672967864	uM	485	515	NTPs	pOR1OR2-MGapt-deGFP	4	5	0	0	0	3	AR_ZJ	0.33	15	15	0	0	deGFP61485515
deGFP	61	17161	4.766944444444444	J9	0.008821676118462508	uM	485	515	NTPs	pOR1OR2-MGapt-deGFP	4	5	0	0	0	1	AR_ZJ	0.33	15	15	5	0	deGFP61485515
deGFP	61	17161	4.766944444444444	J10	0.01323251417769376	uM	485	515	NTPs	pOR1OR2-MGapt-deGFP	4	5	0	0	0	2	AR_ZJ	0.33	15	15	5	0	deGFP61485515
deGFP	61	17161	4.766944444444444	J11	0.010712035286704474	uM	485	515	NTPs	pOR1OR2-MGapt-deGFP	4	5	0	0	0	3	AR_ZJ	0.33	15	15	5	0	deGFP61485515
deGFP	61	17161	4.766944444444444	J12	0.01323251417769376	uM	485	515	NTPs	pOR1OR2-MGapt-deGFP	4	5	0	0	0	1	AR_ZJ	0.33	15	15	10	0	deGFP61485515
deGFP	61	17161	4.766944444444444	J13	0.011972274732199117	uM	485	515	NTPs	pOR1OR2-MGapt-deGFP	4	5	0	0	0	2	AR_ZJ	0.33	15	15	10	0	deGFP61485515
deGFP	61	17161	4.766944444444444	J14	0.015122873345935728	uM	485	515	NTPs	pOR1OR2-MGapt-deGFP	4	5	0	0	0	3	AR_ZJ	0.33	15	15	10	0	deGFP61485515
deGFP	61	17161	4.766944444444444	J15	0.01890359168241966	uM	485	515	NTPs	pOR1OR2-MGapt-deGFP	4	5	0	0	0	1	AR_ZJ	0.33	15	15	15	0	deGFP61485515
deGFP	61	17161	4.766944444444444	J16	0.017013232514177693	uM	485	515	NTPs	pOR1OR2-MGapt-deGFP	4	5	0	0	0	2	AR_ZJ	0.33	15	15	15	0	deGFP61485515
deGFP	61	17161	4.766944444444444	J17	0.01323251417769376	uM	485	515	NTPs	pOR1OR2-MGapt-deGFP	4	5	0	0	0	3	AR_ZJ	0.33	15	15	15	0	deGFP61485515
deGFP	61	17161	4.766944444444444	J18	12.001890359168241	uM	485	515	No fuel	pOR1OR2-MGapt-deGFP	4	5	0	0	0	1	AR_ZJ	0.33	4.8	0	0	0	deGFP61485515
deGFP	61	17161	4.766944444444444	J19	11.99495904221802	uM	485	515	No fuel	pOR1OR2-MGapt-deGFP	4	5	0	0	0	2	AR_ZJ	0.33	4.8	0	0	0	deGFP61485515
deGFP	61	17161	4.766944444444444	J20	10.8468809073724	uM	485	515	No fuel	pOR1OR2-MGapt-deGFP	4	5	0	0	0	3	AR_ZJ	0.33	4.8	0	0	0	deGFP61485515
deGFP	61	17161	4.766944444444444	J21	5.863894139886578	uM	485	515	No fuel	pOR1OR2-MGapt-deGFP	4	5	0	2	0	1	AR_ZJ	0.33	4.8	0	0	0	deGFP61485515
deGFP	61	17161	4.766944444444444	J22	6.495274102079395	uM	485	515	No fuel	pOR1OR2-MGapt-deGFP	4	5	0	2	0	2	AR_ZJ	0.33	4.8	0	0	0	deGFP61485515
deGFP	61	17161	4.766944444444444	J23	6.749842470069313	uM	485	515	No fuel	pOR1OR2-MGapt-deGFP	4	5	0	2	0	3	AR_ZJ	0.33	4.8	0	0	0	deGFP61485515
deGFP	61	17161	4.766944444444444	K2	1.7511027095148077	uM	485	515	No fuel	pOR1OR2-MGapt-deGFP	4	5	0	4	0	1	AR_ZJ	0.33	4.8	0	0	0	deGFP61485515
deGFP	61	17161	4.766944444444444	K3	1.8746061751732828	uM	485	515	No fuel	pOR1OR2-MGapt-deGFP	4	5	0	4	0	2	AR_ZJ	0.33	4.8	0	0	0	deGFP61485515
deGFP	61	17161	4.766944444444444	K4	1.6962822936357909	uM	485	515	No fuel	pOR1OR2-MGapt-deGFP	4	5	0	4	0	3	AR_ZJ	0.33	4.8	0	0	0	deGFP61485515
deGFP	61	17161	4.766944444444444	K5	0.55765595463138	uM	485	515	No fuel	pOR1OR2-MGapt-deGFP	4	5	0	6	0	1	AR_ZJ	0.33	4.8	0	0	0	deGFP61485515
deGFP	61	17161	4.766944444444444	K6	0.5267800882167613	uM	485	515	No fuel	pOR1OR2-MGapt-deGFP	4	5	0	6	0	2	AR_ZJ	0.33	4.8	0	0	0	deGFP61485515
deGFP	61	17161	4.766944444444444	K7	0.5463137996219282	uM	485	515	No fuel	pOR1OR2-MGapt-deGFP	4	5	0	6	0	3	AR_ZJ	0.33	4.8	0	0	0	deGFP61485515
deGFP	61	17161	4.766944444444444	K8	0.1543793320730939	uM	485	515	No fuel	pOR1OR2-MGapt-deGFP	4	5	0	8	0	1	AR_ZJ	0.33	4.8	0	0	0	deGFP61485515
deGFP	61	17161	4.766944444444444	K9	0.15248897290485192	uM	485	515	No fuel	pOR1OR2-MGapt-deGFP	4	5	0	8	0	2	AR_ZJ	0.33	4.8	0	0	0	deGFP61485515
deGFP	61	17161	4.766944444444444	K10	0.15374921235034658	uM	485	515	No fuel	pOR1OR2-MGapt-deGFP	4	5	0	8	0	3	AR_ZJ	0.33	4.8	0	0	0	deGFP61485515
deGFP	61	17161	4.766944444444444	K11	0.04788909892879647	uM	485	515	No fuel	pOR1OR2-MGapt-deGFP	4	5	0	10	0	1	AR_ZJ	0.33	4.8	0	0	0	deGFP61485515
deGFP	61	17161	4.766944444444444	K12	0.048519218651543794	uM	485	515	No fuel	pOR1OR2-MGapt-deGFP	4	5	0	10	0	2	AR_ZJ	0.33	4.8	0	0	0	deGFP61485515
deGFP	61	17161	4.766944444444444	K13	0.045368620037807186	uM	485	515	No fuel	pOR1OR2-MGapt-deGFP	4	5	0	10	0	3	AR_ZJ	0.33	4.8	0	0	0	deGFP61485515
deGFP	61	17161	4.766944444444444	K14	0.019533711405166982	uM	485	515	No fuel	pOR1OR2-MGapt-deGFP	4	0	0	0	0	1	AR_ZJ	0.33	4.8	0	0	0	deGFP61485515
deGFP	61	17161	4.766944444444444	K15	0.023944549464398234	uM	485	515	No fuel	pOR1OR2-MGapt-deGFP	4	0	0	0	0	2	AR_ZJ	0.33	4.8	0	0	0	deGFP61485515
deGFP	61	17161	4.766944444444444	K16	0.02142407057340895	uM	485	515	No fuel	pOR1OR2-MGapt-deGFP	4	0	0	0	0	3	AR_ZJ	0.33	4.8	0	0	0	deGFP61485515
deGFP	61	17161	4.766944444444444	K17	0.02142407057340895	uM	485	515	No fuel	pOR1OR2-MGapt-deGFP	4	0	0	2	0	1	AR_ZJ	0.33	4.8	0	0	0	deGFP61485515
deGFP	61	17161	4.766944444444444	K18	0.02205419029615627	uM	485	515	No fuel	pOR1OR2-MGapt-deGFP	4	0	0	2	0	2	AR_ZJ	0.33	4.8	0	0	0	deGFP61485515
deGFP	61	17161	4.766944444444444	K19	0.023314429741650912	uM	485	515	No fuel	pOR1OR2-MGapt-deGFP	4	0	0	2	0	3	AR_ZJ	0.33	4.8	0	0	0	deGFP61485515
deGFP	61	17161	4.766944444444444	K20	0.02835538752362949	uM	485	515	No fuel	pOR1OR2-MGapt-deGFP	4	0	0	4	0	1	AR_ZJ	0.33	4.8	0	0	0	deGFP61485515
deGFP	61	17161	4.766944444444444	K21	0.02646502835538752	uM	485	515	No fuel	pOR1OR2-MGapt-deGFP	4	0	0	4	0	2	AR_ZJ	0.33	4.8	0	0	0	deGFP61485515
deGFP	61	17161	4.766944444444444	K22	0.03465658475110271	uM	485	515	No fuel	pOR1OR2-MGapt-deGFP	4	0	0	4	0	3	AR_ZJ	0.33	4.8	0	0	0	deGFP61485515
deGFP	61	17161	4.766944444444444	K23	0.02520478890989288	uM	485	515	No fuel	pOR1OR2-MGapt-deGFP	4	0	0	6	0	1	AR_ZJ	0.33	4.8	0	0	0	deGFP61485515
deGFP	61	17161	4.766944444444444	L2	0.02772526780088217	uM	485	515	No fuel	pOR1OR2-MGapt-deGFP	4	0	0	6	0	2	AR_ZJ	0.33	4.8	0	0	0	deGFP61485515
deGFP	61	17161	4.766944444444444	L3	0.02835538752362949	uM	485	515	No fuel	pOR1OR2-MGapt-deGFP	4	0	0	6	0	3	AR_ZJ	0.33	4.8	0	0	0	deGFP61485515
deGFP	61	17161	4.766944444444444	L4	0.02835538752362949	uM	485	515	No fuel	pOR1OR2-MGapt-deGFP	4	0	0	8	0	1	AR_ZJ	0.33	4.8	0	0	0	deGFP61485515
deGFP	61	17161	4.766944444444444	L5	0.02772526780088217	uM	485	515	No fuel	pOR1OR2-MGapt-deGFP	4	0	0	8	0	2	AR_ZJ	0.33	4.8	0	0	0	deGFP61485515
deGFP	61	17161	4.766944444444444	L6	0.02520478890989288	uM	485	515	No fuel	pOR1OR2-MGapt-deGFP	4	0	0	8	0	3	AR_ZJ	0.33	4.8	0	0	0	deGFP61485515
deGFP	61	17161	4.766944444444444	L7	0.02835538752362949	uM	485	515	No fuel	pOR1OR2-MGapt-deGFP	4	0	0	10	0	1	AR_ZJ	0.33	4.8	0	0	0	deGFP61485515
deGFP	61	17161	4.766944444444444	L8	0.0315059861373661	uM	485	515	No fuel	pOR1OR2-MGapt-deGFP	4	0	0	10	0	2	AR_ZJ	0.33	4.8	0	0	0	deGFP61485515
deGFP	61	17161	4.766944444444444	L9	0.02772526780088217	uM	485	515	No fuel	pOR1OR2-MGapt-deGFP	4	0	0	10	0	3	AR_ZJ	0.33	4.8	0	0	0	deGFP61485515
deGFP	61	17401	4.833611111111111	B2	2.3824826717076246	uM	485	515	NTPs	pOR1OR2-MGapt-deGFP	4	5	0	0	0	1	AR_ZJ	0.33	0	0	0	0	deGFP61485515
deGFP	61	17401	4.833611111111111	B3	2.479521109010712	uM	485	515	NTPs	pOR1OR2-MGapt-deGFP	4	5	0	0	0	2	AR_ZJ	0.33	0	0	0	0	deGFP61485515
deGFP	61	17401	4.833611111111111	B4	2.4599873976055453	uM	485	515	NTPs	pOR1OR2-MGapt-deGFP	4	5	0	0	0	3	AR_ZJ	0.33	0	0	0	0	deGFP61485515
deGFP	61	17401	4.833611111111111	B5	9.205419029615626	uM	485	515	NTPs	pOR1OR2-MGapt-deGFP	4	5	0	0	0	1	AR_ZJ	0.33	0	0	5	0	deGFP61485515
deGFP	61	17401	4.833611111111111	B6	9.131064902331442	uM	485	515	NTPs	pOR1OR2-MGapt-deGFP	4	5	0	0	0	2	AR_ZJ	0.33	0	0	5	0	deGFP61485515
deGFP	61	17401	4.833611111111111	B7	9.373030875866416	uM	485	515	NTPs	pOR1OR2-MGapt-deGFP	4	5	0	0	0	3	AR_ZJ	0.33	0	0	5	0	deGFP61485515
deGFP	61	17401	4.833611111111111	B8	7.040957781978575	uM	485	515	NTPs	pOR1OR2-MGapt-deGFP	4	5	0	0	0	1	AR_ZJ	0.33	0	0	10	0	deGFP61485515
deGFP	61	17401	4.833611111111111	B9	7.090107120352867	uM	485	515	NTPs	pOR1OR2-MGapt-deGFP	4	5	0	0	0	2	AR_ZJ	0.33	0	0	10	0	deGFP61485515
deGFP	61	17401	4.833611111111111	B10	7.33396345305608	uM	485	515	NTPs	pOR1OR2-MGapt-deGFP	4	5	0	0	0	3	AR_ZJ	0.33	0	0	10	0	deGFP61485515
deGFP	61	17401	4.833611111111111	B11	0.011342155009451797	uM	485	515	NTPs	pOR1OR2-MGapt-deGFP	4	5	0	0	0	1	AR_ZJ	0.33	0	0	15	0	deGFP61485515
deGFP	61	17401	4.833611111111111	B12	0.010081915563957152	uM	485	515	NTPs	pOR1OR2-MGapt-deGFP	4	5	0	0	0	2	AR_ZJ	0.33	0	0	15	0	deGFP61485515
deGFP	61	17401	4.833611111111111	B13	0.024574669187145556	uM	485	515	NTPs	pOR1OR2-MGapt-deGFP	4	5	0	0	0	3	AR_ZJ	0.33	0	0	15	0	deGFP61485515
deGFP	61	17401	4.833611111111111	B14	7.1109010712035285	uM	485	515	NTPs	pOR1OR2-MGapt-deGFP	4	5	0	0	0	1	AR_ZJ	0.33	0	5	0	0	deGFP61485515
deGFP	61	17401	4.833611111111111	B15	7.273471959672338	uM	485	515	NTPs	pOR1OR2-MGapt-deGFP	4	5	0	0	0	2	AR_ZJ	0.33	0	5	0	0	deGFP61485515
deGFP	61	17401	4.833611111111111	B16	7.231884057971014	uM	485	515	NTPs	pOR1OR2-MGapt-deGFP	4	5	0	0	0	3	AR_ZJ	0.33	0	5	0	0	deGFP61485515
deGFP	61	17401	4.833611111111111	B17	0.6269691241335853	uM	485	515	NTPs	pOR1OR2-MGapt-deGFP	4	5	0	0	0	1	AR_ZJ	0.33	0	5	5	0	deGFP61485515
deGFP	61	17401	4.833611111111111	B18	0.6036546943919345	uM	485	515	NTPs	pOR1OR2-MGapt-deGFP	4	5	0	0	0	2	AR_ZJ	0.33	0	5	5	0	deGFP61485515
deGFP	61	17401	4.833611111111111	B19	1.0107120352867045	uM	485	515	NTPs	pOR1OR2-MGapt-deGFP	4	5	0	0	0	3	AR_ZJ	0.33	0	5	5	0	deGFP61485515
deGFP	61	17401	4.833611111111111	B20	0.13547574039067423	uM	485	515	NTPs	pOR1OR2-MGapt-deGFP	4	5	0	0	0	1	AR_ZJ	0.33	0	5	10	0	deGFP61485515
deGFP	61	17401	4.833611111111111	B21	0.017643352236925015	uM	485	515	NTPs	pOR1OR2-MGapt-deGFP	4	5	0	0	0	2	AR_ZJ	0.33	0	5	10	0	deGFP61485515
deGFP	61	17401	4.833611111111111	B22	1.258349086326402	uM	485	515	NTPs	pOR1OR2-MGapt-deGFP	4	5	0	0	0	3	AR_ZJ	0.33	0	5	10	0	deGFP61485515
deGFP	61	17401	4.833611111111111	B23	0.008821676118462508	uM	485	515	NTPs	pOR1OR2-MGapt-deGFP	4	5	0	0	0	1	AR_ZJ	0.33	0	5	15	0	deGFP61485515
deGFP	61	17401	4.833611111111111	C2	0.008191556395715185	uM	485	515	NTPs	pOR1OR2-MGapt-deGFP	4	5	0	0	0	2	AR_ZJ	0.33	0	5	15	0	deGFP61485515
deGFP	61	17401	4.833611111111111	C3	0.010712035286704474	uM	485	515	NTPs	pOR1OR2-MGapt-deGFP	4	5	0	0	0	3	AR_ZJ	0.33	0	5	15	0	deGFP61485515
deGFP	61	17401	4.833611111111111	C4	3.58349086326402	uM	485	515	NTPs	pOR1OR2-MGapt-deGFP	4	5	0	0	0	1	AR_ZJ	0.33	0	10	0	0	deGFP61485515
deGFP	61	17401	4.833611111111111	C5	3.7838689350976686	uM	485	515	NTPs	pOR1OR2-MGapt-deGFP	4	5	0	0	0	2	AR_ZJ	0.33	0	10	0	0	deGFP61485515
deGFP	61	17401	4.833611111111111	C6	3.158160050409578	uM	485	515	NTPs	pOR1OR2-MGapt-deGFP	4	5	0	0	0	3	AR_ZJ	0.33	0	10	0	0	deGFP61485515
deGFP	61	17401	4.833611111111111	C7	0.007561436672967864	uM	485	515	NTPs	pOR1OR2-MGapt-deGFP	4	5	0	0	0	1	AR_ZJ	0.33	0	10	5	0	deGFP61485515
deGFP	61	17401	4.833611111111111	C8	0.010081915563957152	uM	485	515	NTPs	pOR1OR2-MGapt-deGFP	4	5	0	0	0	2	AR_ZJ	0.33	0	10	5	0	deGFP61485515
deGFP	61	17401	4.833611111111111	C9	0.008821676118462508	uM	485	515	NTPs	pOR1OR2-MGapt-deGFP	4	5	0	0	0	3	AR_ZJ	0.33	0	10	5	0	deGFP61485515
deGFP	61	17401	4.833611111111111	C10	0.010081915563957152	uM	485	515	NTPs	pOR1OR2-MGapt-deGFP	4	5	0	0	0	1	AR_ZJ	0.33	0	10	10	0	deGFP61485515
deGFP	61	17401	4.833611111111111	C11	0.013862633900441085	uM	485	515	NTPs	pOR1OR2-MGapt-deGFP	4	5	0	0	0	2	AR_ZJ	0.33	0	10	10	0	deGFP61485515
deGFP	61	17401	4.833611111111111	C12	0.008821676118462508	uM	485	515	NTPs	pOR1OR2-MGapt-deGFP	4	5	0	0	0	3	AR_ZJ	0.33	0	10	10	0	deGFP61485515
deGFP	61	17401	4.833611111111111	C13	0.01260239445494644	uM	485	515	NTPs	pOR1OR2-MGapt-deGFP	4	5	0	0	0	1	AR_ZJ	0.33	0	10	15	0	deGFP61485515
deGFP	61	17401	4.833611111111111	C14	0.008191556395715185	uM	485	515	NTPs	pOR1OR2-MGapt-deGFP	4	5	0	0	0	2	AR_ZJ	0.33	0	10	15	0	deGFP61485515
deGFP	61	17401	4.833611111111111	C15	0.00945179584120983	uM	485	515	NTPs	pOR1OR2-MGapt-deGFP	4	5	0	0	0	3	AR_ZJ	0.33	0	10	15	0	deGFP61485515
deGFP	61	17401	4.833611111111111	C16	0.006931316950220543	uM	485	515	NTPs	pOR1OR2-MGapt-deGFP	4	5	0	0	0	1	AR_ZJ	0.33	0	15	0	0	deGFP61485515
deGFP	61	17401	4.833611111111111	C17	0.011972274732199117	uM	485	515	NTPs	pOR1OR2-MGapt-deGFP	4	5	0	0	0	2	AR_ZJ	0.33	0	15	0	0	deGFP61485515
deGFP	61	17401	4.833611111111111	C18	0.008191556395715185	uM	485	515	NTPs	pOR1OR2-MGapt-deGFP	4	5	0	0	0	3	AR_ZJ	0.33	0	15	0	0	deGFP61485515
deGFP	61	17401	4.833611111111111	C19	0.01260239445494644	uM	485	515	NTPs	pOR1OR2-MGapt-deGFP	4	5	0	0	0	1	AR_ZJ	0.33	0	15	5	0	deGFP61485515
deGFP	61	17401	4.833611111111111	C20	0.006931316950220543	uM	485	515	NTPs	pOR1OR2-MGapt-deGFP	4	5	0	0	0	2	AR_ZJ	0.33	0	15	5	0	deGFP61485515
deGFP	61	17401	4.833611111111111	C21	0.00945179584120983	uM	485	515	NTPs	pOR1OR2-MGapt-deGFP	4	5	0	0	0	3	AR_ZJ	0.33	0	15	5	0	deGFP61485515
deGFP	61	17401	4.833611111111111	C22	0.005040957781978576	uM	485	515	NTPs	pOR1OR2-MGapt-deGFP	4	5	0	0	0	1	AR_ZJ	0.33	0	15	10	0	deGFP61485515
deGFP	61	17401	4.833611111111111	C23	0.007561436672967864	uM	485	515	NTPs	pOR1OR2-MGapt-deGFP	4	5	0	0	0	2	AR_ZJ	0.33	0	15	10	0	deGFP61485515
deGFP	61	17401	4.833611111111111	D2	0.010712035286704474	uM	485	515	NTPs	pOR1OR2-MGapt-deGFP	4	5	0	0	0	3	AR_ZJ	0.33	0	15	10	0	deGFP61485515
deGFP	61	17401	4.833611111111111	D3	0.01890359168241966	uM	485	515	NTPs	pOR1OR2-MGapt-deGFP	4	5	0	0	0	1	AR_ZJ	0.33	0	15	15	0	deGFP61485515
deGFP	61	17401	4.833611111111111	D4	0.01575299306868305	uM	485	515	NTPs	pOR1OR2-MGapt-deGFP	4	5	0	0	0	2	AR_ZJ	0.33	0	15	15	0	deGFP61485515
deGFP	61	17401	4.833611111111111	D5	0.020163831127914304	uM	485	515	NTPs	pOR1OR2-MGapt-deGFP	4	5	0	0	0	3	AR_ZJ	0.33	0	15	15	0	deGFP61485515
deGFP	61	17401	4.833611111111111	D6	10.831127914303718	uM	485	515	NTPs	pOR1OR2-MGapt-deGFP	4	5	0	0	0	1	AR_ZJ	0.33	5	0	0	0	deGFP61485515
deGFP	61	17401	4.833611111111111	D7	10.897290485192187	uM	485	515	NTPs	pOR1OR2-MGapt-deGFP	4	5	0	0	0	2	AR_ZJ	0.33	5	0	0	0	deGFP61485515
deGFP	61	17401	4.833611111111111	D8	10.352236925015752	uM	485	515	NTPs	pOR1OR2-MGapt-deGFP	4	5	0	0	0	3	AR_ZJ	0.33	5	0	0	0	deGFP61485515
deGFP	61	17401	4.833611111111111	D9	13.720226843100189	uM	485	515	NTPs	pOR1OR2-MGapt-deGFP	4	5	0	0	0	1	AR_ZJ	0.33	5	0	5	0	deGFP61485515
deGFP	61	17401	4.833611111111111	D10	15.662885948330182	uM	485	515	NTPs	pOR1OR2-MGapt-deGFP	4	5	0	0	0	2	AR_ZJ	0.33	5	0	5	0	deGFP61485515
deGFP	61	17401	4.833611111111111	D11	13.792060491493384	uM	485	515	NTPs	pOR1OR2-MGapt-deGFP	4	5	0	0	0	3	AR_ZJ	0.33	5	0	5	0	deGFP61485515
deGFP	61	17401	4.833611111111111	D12	0.968494013862634	uM	485	515	NTPs	pOR1OR2-MGapt-deGFP	4	5	0	0	0	1	AR_ZJ	0.33	5	0	10	0	deGFP61485515
deGFP	61	17401	4.833611111111111	D13	0.30308758664146185	uM	485	515	NTPs	pOR1OR2-MGapt-deGFP	4	5	0	0	0	2	AR_ZJ	0.33	5	0	10	0	deGFP61485515
deGFP	61	17401	4.833611111111111	D14	1.911783238815375	uM	485	515	NTPs	pOR1OR2-MGapt-deGFP	4	5	0	0	0	3	AR_ZJ	0.33	5	0	10	0	deGFP61485515
deGFP	61	17401	4.833611111111111	D15	0.008191556395715185	uM	485	515	NTPs	pOR1OR2-MGapt-deGFP	4	5	0	0	0	1	AR_ZJ	0.33	5	0	15	0	deGFP61485515
deGFP	61	17401	4.833611111111111	D16	0.008191556395715185	uM	485	515	NTPs	pOR1OR2-MGapt-deGFP	4	5	0	0	0	2	AR_ZJ	0.33	5	0	15	0	deGFP61485515
deGFP	61	17401	4.833611111111111	D17	0.011972274732199117	uM	485	515	NTPs	pOR1OR2-MGapt-deGFP	4	5	0	0	0	3	AR_ZJ	0.33	5	0	15	0	deGFP61485515
deGFP	61	17401	4.833611111111111	D18	6.514177693761814	uM	485	515	NTPs	pOR1OR2-MGapt-deGFP	4	5	0	0	0	1	AR_ZJ	0.33	5	5	0	0	deGFP61485515
deGFP	61	17401	4.833611111111111	D19	6.596723377441714	uM	485	515	NTPs	pOR1OR2-MGapt-deGFP	4	5	0	0	0	2	AR_ZJ	0.33	5	5	0	0	deGFP61485515
deGFP	61	17401	4.833611111111111	D20	6.998109640831759	uM	485	515	NTPs	pOR1OR2-MGapt-deGFP	4	5	0	0	0	3	AR_ZJ	0.33	5	5	0	0	deGFP61485515
deGFP	61	17401	4.833611111111111	D21	0.028985507246376812	uM	485	515	NTPs	pOR1OR2-MGapt-deGFP	4	5	0	0	0	1	AR_ZJ	0.33	5	5	5	0	deGFP61485515
deGFP	61	17401	4.833611111111111	D22	0.054820415879017016	uM	485	515	NTPs	pOR1OR2-MGapt-deGFP	4	5	0	0	0	2	AR_ZJ	0.33	5	5	5	0	deGFP61485515
deGFP	61	17401	4.833611111111111	D23	0.039067422810333964	uM	485	515	NTPs	pOR1OR2-MGapt-deGFP	4	5	0	0	0	3	AR_ZJ	0.33	5	5	5	0	deGFP61485515
deGFP	61	17401	4.833611111111111	E2	0.010712035286704474	uM	485	515	NTPs	pOR1OR2-MGapt-deGFP	4	5	0	0	0	1	AR_ZJ	0.33	5	5	10	0	deGFP61485515
deGFP	61	17401	4.833611111111111	E3	0.011342155009451797	uM	485	515	NTPs	pOR1OR2-MGapt-deGFP	4	5	0	0	0	2	AR_ZJ	0.33	5	5	10	0	deGFP61485515
deGFP	61	17401	4.833611111111111	E4	0.008821676118462508	uM	485	515	NTPs	pOR1OR2-MGapt-deGFP	4	5	0	0	0	3	AR_ZJ	0.33	5	5	10	0	deGFP61485515
deGFP	61	17401	4.833611111111111	E5	0.01323251417769376	uM	485	515	NTPs	pOR1OR2-MGapt-deGFP	4	5	0	0	0	1	AR_ZJ	0.33	5	5	15	0	deGFP61485515
deGFP	61	17401	4.833611111111111	E6	0.008191556395715185	uM	485	515	NTPs	pOR1OR2-MGapt-deGFP	4	5	0	0	0	2	AR_ZJ	0.33	5	5	15	0	deGFP61485515
deGFP	61	17401	4.833611111111111	E7	0.010081915563957152	uM	485	515	NTPs	pOR1OR2-MGapt-deGFP	4	5	0	0	0	3	AR_ZJ	0.33	5	5	15	0	deGFP61485515
deGFP	61	17401	4.833611111111111	E8	0.002520478890989288	uM	485	515	NTPs	pOR1OR2-MGapt-deGFP	4	5	0	0	0	1	AR_ZJ	0.33	5	10	0	0	deGFP61485515
deGFP	61	17401	4.833611111111111	E9	0.008191556395715185	uM	485	515	NTPs	pOR1OR2-MGapt-deGFP	4	5	0	0	0	2	AR_ZJ	0.33	5	10	0	0	deGFP61485515
deGFP	61	17401	4.833611111111111	E10	0.008821676118462508	uM	485	515	NTPs	pOR1OR2-MGapt-deGFP	4	5	0	0	0	3	AR_ZJ	0.33	5	10	0	0	deGFP61485515
deGFP	61	17401	4.833611111111111	E11	0.006931316950220543	uM	485	515	NTPs	pOR1OR2-MGapt-deGFP	4	5	0	0	0	1	AR_ZJ	0.33	5	10	5	0	deGFP61485515
deGFP	61	17401	4.833611111111111	E12	0.010081915563957152	uM	485	515	NTPs	pOR1OR2-MGapt-deGFP	4	5	0	0	0	2	AR_ZJ	0.33	5	10	5	0	deGFP61485515
deGFP	61	17401	4.833611111111111	E13	0.00945179584120983	uM	485	515	NTPs	pOR1OR2-MGapt-deGFP	4	5	0	0	0	3	AR_ZJ	0.33	5	10	5	0	deGFP61485515
deGFP	61	17401	4.833611111111111	E14	0.011972274732199117	uM	485	515	NTPs	pOR1OR2-MGapt-deGFP	4	5	0	0	0	1	AR_ZJ	0.33	5	10	10	0	deGFP61485515
deGFP	61	17401	4.833611111111111	E15	0.011972274732199117	uM	485	515	NTPs	pOR1OR2-MGapt-deGFP	4	5	0	0	0	2	AR_ZJ	0.33	5	10	10	0	deGFP61485515
deGFP	61	17401	4.833611111111111	E16	0.008191556395715185	uM	485	515	NTPs	pOR1OR2-MGapt-deGFP	4	5	0	0	0	3	AR_ZJ	0.33	5	10	10	0	deGFP61485515
deGFP	61	17401	4.833611111111111	E17	0.010081915563957152	uM	485	515	NTPs	pOR1OR2-MGapt-deGFP	4	5	0	0	0	1	AR_ZJ	0.33	5	10	15	0	deGFP61485515
deGFP	61	17401	4.833611111111111	E18	0.011972274732199117	uM	485	515	NTPs	pOR1OR2-MGapt-deGFP	4	5	0	0	0	2	AR_ZJ	0.33	5	10	15	0	deGFP61485515
deGFP	61	17401	4.833611111111111	E19	0.01323251417769376	uM	485	515	NTPs	pOR1OR2-MGapt-deGFP	4	5	0	0	0	3	AR_ZJ	0.33	5	10	15	0	deGFP61485515
deGFP	61	17401	4.833611111111111	E20	0.00315059861373661	uM	485	515	NTPs	pOR1OR2-MGapt-deGFP	4	5	0	0	0	1	AR_ZJ	0.33	5	15	0	0	deGFP61485515
deGFP	61	17401	4.833611111111111	E21	0.00630119722747322	uM	485	515	NTPs	pOR1OR2-MGapt-deGFP	4	5	0	0	0	2	AR_ZJ	0.33	5	15	0	0	deGFP61485515
deGFP	61	17401	4.833611111111111	E22	0.00315059861373661	uM	485	515	NTPs	pOR1OR2-MGapt-deGFP	4	5	0	0	0	3	AR_ZJ	0.33	5	15	0	0	deGFP61485515
deGFP	61	17401	4.833611111111111	E23	0.00630119722747322	uM	485	515	NTPs	pOR1OR2-MGapt-deGFP	4	5	0	0	0	1	AR_ZJ	0.33	5	15	5	0	deGFP61485515
deGFP	61	17401	4.833611111111111	F2	0.007561436672967864	uM	485	515	NTPs	pOR1OR2-MGapt-deGFP	4	5	0	0	0	2	AR_ZJ	0.33	5	15	5	0	deGFP61485515
deGFP	61	17401	4.833611111111111	F3	0.005040957781978576	uM	485	515	NTPs	pOR1OR2-MGapt-deGFP	4	5	0	0	0	3	AR_ZJ	0.33	5	15	5	0	deGFP61485515
deGFP	61	17401	4.833611111111111	F4	0.011342155009451797	uM	485	515	NTPs	pOR1OR2-MGapt-deGFP	4	5	0	0	0	1	AR_ZJ	0.33	5	15	10	0	deGFP61485515
deGFP	61	17401	4.833611111111111	F5	0.010712035286704474	uM	485	515	NTPs	pOR1OR2-MGapt-deGFP	4	5	0	0	0	2	AR_ZJ	0.33	5	15	10	0	deGFP61485515
deGFP	61	17401	4.833611111111111	F6	0.011972274732199117	uM	485	515	NTPs	pOR1OR2-MGapt-deGFP	4	5	0	0	0	3	AR_ZJ	0.33	5	15	10	0	deGFP61485515
deGFP	61	17401	4.833611111111111	F7	0.015122873345935728	uM	485	515	NTPs	pOR1OR2-MGapt-deGFP	4	5	0	0	0	1	AR_ZJ	0.33	5	15	15	0	deGFP61485515
deGFP	61	17401	4.833611111111111	F8	0.020163831127914304	uM	485	515	NTPs	pOR1OR2-MGapt-deGFP	4	5	0	0	0	2	AR_ZJ	0.33	5	15	15	0	deGFP61485515
deGFP	61	17401	4.833611111111111	F9	0.01890359168241966	uM	485	515	NTPs	pOR1OR2-MGapt-deGFP	4	5	0	0	0	3	AR_ZJ	0.33	5	15	15	0	deGFP61485515
deGFP	61	17401	4.833611111111111	F10	13.73660995589162	uM	485	515	NTPs	pOR1OR2-MGapt-deGFP	4	5	0	0	0	1	AR_ZJ	0.33	10	0	0	0	deGFP61485515
deGFP	61	17401	4.833611111111111	F11	13.231253938248267	uM	485	515	NTPs	pOR1OR2-MGapt-deGFP	4	5	0	0	0	2	AR_ZJ	0.33	10	0	0	0	deGFP61485515
deGFP	61	17401	4.833611111111111	F12	13.706364209199748	uM	485	515	NTPs	pOR1OR2-MGapt-deGFP	4	5	0	0	0	3	AR_ZJ	0.33	10	0	0	0	deGFP61485515
deGFP	61	17401	4.833611111111111	F13	2.139256458727158	uM	485	515	NTPs	pOR1OR2-MGapt-deGFP	4	5	0	0	0	1	AR_ZJ	0.33	10	0	5	0	deGFP61485515
deGFP	61	17401	4.833611111111111	F14	1.8216761184625079	uM	485	515	NTPs	pOR1OR2-MGapt-deGFP	4	5	0	0	0	2	AR_ZJ	0.33	10	0	5	0	deGFP61485515
deGFP	61	17401	4.833611111111111	F15	0.10649023314429742	uM	485	515	NTPs	pOR1OR2-MGapt-deGFP	4	5	0	0	0	3	AR_ZJ	0.33	10	0	5	0	deGFP61485515
deGFP	61	17401	4.833611111111111	F16	0.01323251417769376	uM	485	515	NTPs	pOR1OR2-MGapt-deGFP	4	5	0	0	0	1	AR_ZJ	0.33	10	0	10	0	deGFP61485515
deGFP	61	17401	4.833611111111111	F17	0.006931316950220543	uM	485	515	NTPs	pOR1OR2-MGapt-deGFP	4	5	0	0	0	2	AR_ZJ	0.33	10	0	10	0	deGFP61485515
deGFP	61	17401	4.833611111111111	F18	0.00630119722747322	uM	485	515	NTPs	pOR1OR2-MGapt-deGFP	4	5	0	0	0	3	AR_ZJ	0.33	10	0	10	0	deGFP61485515
deGFP	61	17401	4.833611111111111	F19	0.008821676118462508	uM	485	515	NTPs	pOR1OR2-MGapt-deGFP	4	5	0	0	0	1	AR_ZJ	0.33	10	0	15	0	deGFP61485515
deGFP	61	17401	4.833611111111111	F20	0.017013232514177693	uM	485	515	NTPs	pOR1OR2-MGapt-deGFP	4	5	0	0	0	2	AR_ZJ	0.33	10	0	15	0	deGFP61485515
deGFP	61	17401	4.833611111111111	F21	0.006931316950220543	uM	485	515	NTPs	pOR1OR2-MGapt-deGFP	4	5	0	0	0	3	AR_ZJ	0.33	10	0	15	0	deGFP61485515
deGFP	61	17401	4.833611111111111	F22	2.027725267800882	uM	485	515	NTPs	pOR1OR2-MGapt-deGFP	4	5	0	0	0	1	AR_ZJ	0.33	10	5	0	0	deGFP61485515
deGFP	61	17401	4.833611111111111	F23	1.154379332073094	uM	485	515	NTPs	pOR1OR2-MGapt-deGFP	4	5	0	0	0	2	AR_ZJ	0.33	10	5	0	0	deGFP61485515
deGFP	61	17401	4.833611111111111	G2	1.7674858223062384	uM	485	515	NTPs	pOR1OR2-MGapt-deGFP	4	5	0	0	0	3	AR_ZJ	0.33	10	5	0	0	deGFP61485515
deGFP	61	17401	4.833611111111111	G3	0.008821676118462508	uM	485	515	NTPs	pOR1OR2-MGapt-deGFP	4	5	0	0	0	1	AR_ZJ	0.33	10	5	5	0	deGFP61485515
deGFP	61	17401	4.833611111111111	G4	0.014492753623188406	uM	485	515	NTPs	pOR1OR2-MGapt-deGFP	4	5	0	0	0	2	AR_ZJ	0.33	10	5	5	0	deGFP61485515
deGFP	61	17401	4.833611111111111	G5	0.008821676118462508	uM	485	515	NTPs	pOR1OR2-MGapt-deGFP	4	5	0	0	0	3	AR_ZJ	0.33	10	5	5	0	deGFP61485515
deGFP	61	17401	4.833611111111111	G6	0.010712035286704474	uM	485	515	NTPs	pOR1OR2-MGapt-deGFP	4	5	0	0	0	1	AR_ZJ	0.33	10	5	10	0	deGFP61485515
deGFP	61	17401	4.833611111111111	G7	0.01323251417769376	uM	485	515	NTPs	pOR1OR2-MGapt-deGFP	4	5	0	0	0	2	AR_ZJ	0.33	10	5	10	0	deGFP61485515
deGFP	61	17401	4.833611111111111	G8	0.006931316950220543	uM	485	515	NTPs	pOR1OR2-MGapt-deGFP	4	5	0	0	0	3	AR_ZJ	0.33	10	5	10	0	deGFP61485515
deGFP	61	17401	4.833611111111111	G9	0.008191556395715185	uM	485	515	NTPs	pOR1OR2-MGapt-deGFP	4	5	0	0	0	1	AR_ZJ	0.33	10	5	15	0	deGFP61485515
deGFP	61	17401	4.833611111111111	G10	0.006931316950220543	uM	485	515	NTPs	pOR1OR2-MGapt-deGFP	4	5	0	0	0	2	AR_ZJ	0.33	10	5	15	0	deGFP61485515
deGFP	61	17401	4.833611111111111	G11	0.008821676118462508	uM	485	515	NTPs	pOR1OR2-MGapt-deGFP	4	5	0	0	0	3	AR_ZJ	0.33	10	5	15	0	deGFP61485515
deGFP	61	17401	4.833611111111111	G12	0.008821676118462508	uM	485	515	NTPs	pOR1OR2-MGapt-deGFP	4	5	0	0	0	1	AR_ZJ	0.33	10	10	0	0	deGFP61485515
deGFP	61	17401	4.833611111111111	G13	0.008821676118462508	uM	485	515	NTPs	pOR1OR2-MGapt-deGFP	4	5	0	0	0	2	AR_ZJ	0.33	10	10	0	0	deGFP61485515
deGFP	61	17401	4.833611111111111	G14	0.01260239445494644	uM	485	515	NTPs	pOR1OR2-MGapt-deGFP	4	5	0	0	0	3	AR_ZJ	0.33	10	10	0	0	deGFP61485515
deGFP	61	17401	4.833611111111111	G15	0.007561436672967864	uM	485	515	NTPs	pOR1OR2-MGapt-deGFP	4	5	0	0	0	1	AR_ZJ	0.33	10	10	5	0	deGFP61485515
deGFP	61	17401	4.833611111111111	G16	0.006931316950220543	uM	485	515	NTPs	pOR1OR2-MGapt-deGFP	4	5	0	0	0	2	AR_ZJ	0.33	10	10	5	0	deGFP61485515
deGFP	61	17401	4.833611111111111	G17	0.00630119722747322	uM	485	515	NTPs	pOR1OR2-MGapt-deGFP	4	5	0	0	0	3	AR_ZJ	0.33	10	10	5	0	deGFP61485515
deGFP	61	17401	4.833611111111111	G18	0.00945179584120983	uM	485	515	NTPs	pOR1OR2-MGapt-deGFP	4	5	0	0	0	1	AR_ZJ	0.33	10	10	10	0	deGFP61485515
deGFP	61	17401	4.833611111111111	G19	0.007561436672967864	uM	485	515	NTPs	pOR1OR2-MGapt-deGFP	4	5	0	0	0	2	AR_ZJ	0.33	10	10	10	0	deGFP61485515
deGFP	61	17401	4.833611111111111	G20	0.00945179584120983	uM	485	515	NTPs	pOR1OR2-MGapt-deGFP	4	5	0	0	0	3	AR_ZJ	0.33	10	10	10	0	deGFP61485515
deGFP	61	17401	4.833611111111111	G21	0.008191556395715185	uM	485	515	NTPs	pOR1OR2-MGapt-deGFP	4	5	0	0	0	1	AR_ZJ	0.33	10	10	15	0	deGFP61485515
deGFP	61	17401	4.833611111111111	G22	0.010081915563957152	uM	485	515	NTPs	pOR1OR2-MGapt-deGFP	4	5	0	0	0	2	AR_ZJ	0.33	10	10	15	0	deGFP61485515
deGFP	61	17401	4.833611111111111	G23	0.011342155009451797	uM	485	515	NTPs	pOR1OR2-MGapt-deGFP	4	5	0	0	0	3	AR_ZJ	0.33	10	10	15	0	deGFP61485515
deGFP	61	17401	4.833611111111111	H2	0.010712035286704474	uM	485	515	NTPs	pOR1OR2-MGapt-deGFP	4	5	0	0	0	1	AR_ZJ	0.33	10	15	0	0	deGFP61485515
deGFP	61	17401	4.833611111111111	H3	0.00315059861373661	uM	485	515	NTPs	pOR1OR2-MGapt-deGFP	4	5	0	0	0	2	AR_ZJ	0.33	10	15	0	0	deGFP61485515
deGFP	61	17401	4.833611111111111	H4	0.007561436672967864	uM	485	515	NTPs	pOR1OR2-MGapt-deGFP	4	5	0	0	0	3	AR_ZJ	0.33	10	15	0	0	deGFP61485515
deGFP	61	17401	4.833611111111111	H5	0.008821676118462508	uM	485	515	NTPs	pOR1OR2-MGapt-deGFP	4	5	0	0	0	1	AR_ZJ	0.33	10	15	5	0	deGFP61485515
deGFP	61	17401	4.833611111111111	H6	0.01260239445494644	uM	485	515	NTPs	pOR1OR2-MGapt-deGFP	4	5	0	0	0	2	AR_ZJ	0.33	10	15	5	0	deGFP61485515
deGFP	61	17401	4.833611111111111	H7	0.008821676118462508	uM	485	515	NTPs	pOR1OR2-MGapt-deGFP	4	5	0	0	0	3	AR_ZJ	0.33	10	15	5	0	deGFP61485515
deGFP	61	17401	4.833611111111111	H8	0.005671077504725898	uM	485	515	NTPs	pOR1OR2-MGapt-deGFP	4	5	0	0	0	1	AR_ZJ	0.33	10	15	10	0	deGFP61485515
deGFP	61	17401	4.833611111111111	H9	0.010712035286704474	uM	485	515	NTPs	pOR1OR2-MGapt-deGFP	4	5	0	0	0	2	AR_ZJ	0.33	10	15	10	0	deGFP61485515
deGFP	61	17401	4.833611111111111	H10	0.00945179584120983	uM	485	515	NTPs	pOR1OR2-MGapt-deGFP	4	5	0	0	0	3	AR_ZJ	0.33	10	15	10	0	deGFP61485515
deGFP	61	17401	4.833611111111111	H11	0.01323251417769376	uM	485	515	NTPs	pOR1OR2-MGapt-deGFP	4	5	0	0	0	1	AR_ZJ	0.33	10	15	15	0	deGFP61485515
deGFP	61	17401	4.833611111111111	H12	0.010081915563957152	uM	485	515	NTPs	pOR1OR2-MGapt-deGFP	4	5	0	0	0	2	AR_ZJ	0.33	10	15	15	0	deGFP61485515
deGFP	61	17401	4.833611111111111	H13	0.01575299306868305	uM	485	515	NTPs	pOR1OR2-MGapt-deGFP	4	5	0	0	0	3	AR_ZJ	0.33	10	15	15	0	deGFP61485515
deGFP	61	17401	4.833611111111111	H14	4.2438563327032135	uM	485	515	NTPs	pOR1OR2-MGapt-deGFP	4	5	0	0	0	1	AR_ZJ	0.33	15	0	0	0	deGFP61485515
deGFP	61	17401	4.833611111111111	H15	1.5923125393824826	uM	485	515	NTPs	pOR1OR2-MGapt-deGFP	4	5	0	0	0	2	AR_ZJ	0.33	15	0	0	0	deGFP61485515
deGFP	61	17401	4.833611111111111	H16	0.2867044738500315	uM	485	515	NTPs	pOR1OR2-MGapt-deGFP	4	5	0	0	0	3	AR_ZJ	0.33	15	0	0	0	deGFP61485515
deGFP	61	17401	4.833611111111111	H17	0.003780718336483932	uM	485	515	NTPs	pOR1OR2-MGapt-deGFP	4	5	0	0	0	1	AR_ZJ	0.33	15	0	5	0	deGFP61485515
deGFP	61	17401	4.833611111111111	H18	0.006931316950220543	uM	485	515	NTPs	pOR1OR2-MGapt-deGFP	4	5	0	0	0	2	AR_ZJ	0.33	15	0	5	0	deGFP61485515
deGFP	61	17401	4.833611111111111	H19	0.007561436672967864	uM	485	515	NTPs	pOR1OR2-MGapt-deGFP	4	5	0	0	0	3	AR_ZJ	0.33	15	0	5	0	deGFP61485515
deGFP	61	17401	4.833611111111111	H20	0.005040957781978576	uM	485	515	NTPs	pOR1OR2-MGapt-deGFP	4	5	0	0	0	1	AR_ZJ	0.33	15	0	10	0	deGFP61485515
deGFP	61	17401	4.833611111111111	H21	0.008821676118462508	uM	485	515	NTPs	pOR1OR2-MGapt-deGFP	4	5	0	0	0	2	AR_ZJ	0.33	15	0	10	0	deGFP61485515
deGFP	61	17401	4.833611111111111	H22	0.011342155009451797	uM	485	515	NTPs	pOR1OR2-MGapt-deGFP	4	5	0	0	0	3	AR_ZJ	0.33	15	0	10	0	deGFP61485515
deGFP	61	17401	4.833611111111111	H23	0.008191556395715185	uM	485	515	NTPs	pOR1OR2-MGapt-deGFP	4	5	0	0	0	1	AR_ZJ	0.33	15	0	15	0	deGFP61485515
deGFP	61	17401	4.833611111111111	I2	0.007561436672967864	uM	485	515	NTPs	pOR1OR2-MGapt-deGFP	4	5	0	0	0	2	AR_ZJ	0.33	15	0	15	0	deGFP61485515
deGFP	61	17401	4.833611111111111	I3	0.013862633900441085	uM	485	515	NTPs	pOR1OR2-MGapt-deGFP	4	5	0	0	0	3	AR_ZJ	0.33	15	0	15	0	deGFP61485515
deGFP	61	17401	4.833611111111111	I4	0.010081915563957152	uM	485	515	NTPs	pOR1OR2-MGapt-deGFP	4	5	0	0	0	1	AR_ZJ	0.33	15	5	0	0	deGFP61485515
deGFP	61	17401	4.833611111111111	I5	0.014492753623188406	uM	485	515	NTPs	pOR1OR2-MGapt-deGFP	4	5	0	0	0	2	AR_ZJ	0.33	15	5	0	0	deGFP61485515
deGFP	61	17401	4.833611111111111	I6	0.01323251417769376	uM	485	515	NTPs	pOR1OR2-MGapt-deGFP	4	5	0	0	0	3	AR_ZJ	0.33	15	5	0	0	deGFP61485515
deGFP	61	17401	4.833611111111111	I7	0.008821676118462508	uM	485	515	NTPs	pOR1OR2-MGapt-deGFP	4	5	0	0	0	1	AR_ZJ	0.33	15	5	5	0	deGFP61485515
deGFP	61	17401	4.833611111111111	I8	0.007561436672967864	uM	485	515	NTPs	pOR1OR2-MGapt-deGFP	4	5	0	0	0	2	AR_ZJ	0.33	15	5	5	0	deGFP61485515
deGFP	61	17401	4.833611111111111	I9	0.008821676118462508	uM	485	515	NTPs	pOR1OR2-MGapt-deGFP	4	5	0	0	0	3	AR_ZJ	0.33	15	5	5	0	deGFP61485515
deGFP	61	17401	4.833611111111111	I10	0.00945179584120983	uM	485	515	NTPs	pOR1OR2-MGapt-deGFP	4	5	0	0	0	1	AR_ZJ	0.33	15	5	10	0	deGFP61485515
deGFP	61	17401	4.833611111111111	I11	0.01575299306868305	uM	485	515	NTPs	pOR1OR2-MGapt-deGFP	4	5	0	0	0	2	AR_ZJ	0.33	15	5	10	0	deGFP61485515
deGFP	61	17401	4.833611111111111	I12	0.006931316950220543	uM	485	515	NTPs	pOR1OR2-MGapt-deGFP	4	5	0	0	0	3	AR_ZJ	0.33	15	5	10	0	deGFP61485515
deGFP	61	17401	4.833611111111111	I13	0.008191556395715185	uM	485	515	NTPs	pOR1OR2-MGapt-deGFP	4	5	0	0	0	1	AR_ZJ	0.33	15	5	15	0	deGFP61485515
deGFP	61	17401	4.833611111111111	I14	0.011342155009451797	uM	485	515	NTPs	pOR1OR2-MGapt-deGFP	4	5	0	0	0	2	AR_ZJ	0.33	15	5	15	0	deGFP61485515
deGFP	61	17401	4.833611111111111	I15	0.011972274732199117	uM	485	515	NTPs	pOR1OR2-MGapt-deGFP	4	5	0	0	0	3	AR_ZJ	0.33	15	5	15	0	deGFP61485515
deGFP	61	17401	4.833611111111111	I16	0.010712035286704474	uM	485	515	NTPs	pOR1OR2-MGapt-deGFP	4	5	0	0	0	1	AR_ZJ	0.33	15	10	0	0	deGFP61485515
deGFP	61	17401	4.833611111111111	I17	0.005671077504725898	uM	485	515	NTPs	pOR1OR2-MGapt-deGFP	4	5	0	0	0	2	AR_ZJ	0.33	15	10	0	0	deGFP61485515
deGFP	61	17401	4.833611111111111	I18	0.008821676118462508	uM	485	515	NTPs	pOR1OR2-MGapt-deGFP	4	5	0	0	0	3	AR_ZJ	0.33	15	10	0	0	deGFP61485515
deGFP	61	17401	4.833611111111111	I19	0.00630119722747322	uM	485	515	NTPs	pOR1OR2-MGapt-deGFP	4	5	0	0	0	1	AR_ZJ	0.33	15	10	5	0	deGFP61485515
deGFP	61	17401	4.833611111111111	I20	0.008821676118462508	uM	485	515	NTPs	pOR1OR2-MGapt-deGFP	4	5	0	0	0	2	AR_ZJ	0.33	15	10	5	0	deGFP61485515
deGFP	61	17401	4.833611111111111	I21	0.005040957781978576	uM	485	515	NTPs	pOR1OR2-MGapt-deGFP	4	5	0	0	0	3	AR_ZJ	0.33	15	10	5	0	deGFP61485515
deGFP	61	17401	4.833611111111111	I22	0.010081915563957152	uM	485	515	NTPs	pOR1OR2-MGapt-deGFP	4	5	0	0	0	1	AR_ZJ	0.33	15	10	10	0	deGFP61485515
deGFP	61	17401	4.833611111111111	I23	0.011342155009451797	uM	485	515	NTPs	pOR1OR2-MGapt-deGFP	4	5	0	0	0	2	AR_ZJ	0.33	15	10	10	0	deGFP61485515
deGFP	61	17401	4.833611111111111	J2	0.015122873345935728	uM	485	515	NTPs	pOR1OR2-MGapt-deGFP	4	5	0	0	0	3	AR_ZJ	0.33	15	10	10	0	deGFP61485515
deGFP	61	17401	4.833611111111111	J3	0.010081915563957152	uM	485	515	NTPs	pOR1OR2-MGapt-deGFP	4	5	0	0	0	1	AR_ZJ	0.33	15	10	15	0	deGFP61485515
deGFP	61	17401	4.833611111111111	J4	0.011972274732199117	uM	485	515	NTPs	pOR1OR2-MGapt-deGFP	4	5	0	0	0	2	AR_ZJ	0.33	15	10	15	0	deGFP61485515
deGFP	61	17401	4.833611111111111	J5	0.011972274732199117	uM	485	515	NTPs	pOR1OR2-MGapt-deGFP	4	5	0	0	0	3	AR_ZJ	0.33	15	10	15	0	deGFP61485515
deGFP	61	17401	4.833611111111111	J6	0.010081915563957152	uM	485	515	NTPs	pOR1OR2-MGapt-deGFP	4	5	0	0	0	1	AR_ZJ	0.33	15	15	0	0	deGFP61485515
deGFP	61	17401	4.833611111111111	J7	0.005671077504725898	uM	485	515	NTPs	pOR1OR2-MGapt-deGFP	4	5	0	0	0	2	AR_ZJ	0.33	15	15	0	0	deGFP61485515
deGFP	61	17401	4.833611111111111	J8	0.005040957781978576	uM	485	515	NTPs	pOR1OR2-MGapt-deGFP	4	5	0	0	0	3	AR_ZJ	0.33	15	15	0	0	deGFP61485515
deGFP	61	17401	4.833611111111111	J9	0.008821676118462508	uM	485	515	NTPs	pOR1OR2-MGapt-deGFP	4	5	0	0	0	1	AR_ZJ	0.33	15	15	5	0	deGFP61485515
deGFP	61	17401	4.833611111111111	J10	0.007561436672967864	uM	485	515	NTPs	pOR1OR2-MGapt-deGFP	4	5	0	0	0	2	AR_ZJ	0.33	15	15	5	0	deGFP61485515
deGFP	61	17401	4.833611111111111	J11	0.008191556395715185	uM	485	515	NTPs	pOR1OR2-MGapt-deGFP	4	5	0	0	0	3	AR_ZJ	0.33	15	15	5	0	deGFP61485515
deGFP	61	17401	4.833611111111111	J12	0.010081915563957152	uM	485	515	NTPs	pOR1OR2-MGapt-deGFP	4	5	0	0	0	1	AR_ZJ	0.33	15	15	10	0	deGFP61485515
deGFP	61	17401	4.833611111111111	J13	0.010081915563957152	uM	485	515	NTPs	pOR1OR2-MGapt-deGFP	4	5	0	0	0	2	AR_ZJ	0.33	15	15	10	0	deGFP61485515
deGFP	61	17401	4.833611111111111	J14	0.01260239445494644	uM	485	515	NTPs	pOR1OR2-MGapt-deGFP	4	5	0	0	0	3	AR_ZJ	0.33	15	15	10	0	deGFP61485515
deGFP	61	17401	4.833611111111111	J15	0.020163831127914304	uM	485	515	NTPs	pOR1OR2-MGapt-deGFP	4	5	0	0	0	1	AR_ZJ	0.33	15	15	15	0	deGFP61485515
deGFP	61	17401	4.833611111111111	J16	0.010081915563957152	uM	485	515	NTPs	pOR1OR2-MGapt-deGFP	4	5	0	0	0	2	AR_ZJ	0.33	15	15	15	0	deGFP61485515
deGFP	61	17401	4.833611111111111	J17	0.01638311279143037	uM	485	515	NTPs	pOR1OR2-MGapt-deGFP	4	5	0	0	0	3	AR_ZJ	0.33	15	15	15	0	deGFP61485515
deGFP	61	17401	4.833611111111111	J18	12.046628859483302	uM	485	515	No fuel	pOR1OR2-MGapt-deGFP	4	5	0	0	0	1	AR_ZJ	0.33	4.8	0	0	0	deGFP61485515
deGFP	61	17401	4.833611111111111	J19	11.993698802772526	uM	485	515	No fuel	pOR1OR2-MGapt-deGFP	4	5	0	0	0	2	AR_ZJ	0.33	4.8	0	0	0	deGFP61485515
deGFP	61	17401	4.833611111111111	J20	10.901701323251418	uM	485	515	No fuel	pOR1OR2-MGapt-deGFP	4	5	0	0	0	3	AR_ZJ	0.33	4.8	0	0	0	deGFP61485515
deGFP	61	17401	4.833611111111111	J21	5.89161940768746	uM	485	515	No fuel	pOR1OR2-MGapt-deGFP	4	5	0	2	0	1	AR_ZJ	0.33	4.8	0	0	0	deGFP61485515
deGFP	61	17401	4.833611111111111	J22	6.527410207939508	uM	485	515	No fuel	pOR1OR2-MGapt-deGFP	4	5	0	2	0	2	AR_ZJ	0.33	4.8	0	0	0	deGFP61485515
deGFP	61	17401	4.833611111111111	J23	6.776937618147448	uM	485	515	No fuel	pOR1OR2-MGapt-deGFP	4	5	0	2	0	3	AR_ZJ	0.33	4.8	0	0	0	deGFP61485515
deGFP	61	17401	4.833611111111111	K2	1.7466918714555768	uM	485	515	No fuel	pOR1OR2-MGapt-deGFP	4	5	0	4	0	1	AR_ZJ	0.33	4.8	0	0	0	deGFP61485515
deGFP	61	17401	4.833611111111111	K3	1.8834278512917453	uM	485	515	No fuel	pOR1OR2-MGapt-deGFP	4	5	0	4	0	2	AR_ZJ	0.33	4.8	0	0	0	deGFP61485515
deGFP	61	17401	4.833611111111111	K4	1.7038437303087588	uM	485	515	No fuel	pOR1OR2-MGapt-deGFP	4	5	0	4	0	3	AR_ZJ	0.33	4.8	0	0	0	deGFP61485515
deGFP	61	17401	4.833611111111111	K5	0.5551354757403907	uM	485	515	No fuel	pOR1OR2-MGapt-deGFP	4	5	0	6	0	1	AR_ZJ	0.33	4.8	0	0	0	deGFP61485515
deGFP	61	17401	4.833611111111111	K6	0.5217391304347826	uM	485	515	No fuel	pOR1OR2-MGapt-deGFP	4	5	0	6	0	2	AR_ZJ	0.33	4.8	0	0	0	deGFP61485515
deGFP	61	17401	4.833611111111111	K7	0.5456836798991809	uM	485	515	No fuel	pOR1OR2-MGapt-deGFP	4	5	0	6	0	3	AR_ZJ	0.33	4.8	0	0	0	deGFP61485515
deGFP	61	17401	4.833611111111111	K8	0.15563957151858854	uM	485	515	No fuel	pOR1OR2-MGapt-deGFP	4	5	0	8	0	1	AR_ZJ	0.33	4.8	0	0	0	deGFP61485515
deGFP	61	17401	4.833611111111111	K9	0.14555765595463138	uM	485	515	No fuel	pOR1OR2-MGapt-deGFP	4	5	0	8	0	2	AR_ZJ	0.33	4.8	0	0	0	deGFP61485515
deGFP	61	17401	4.833611111111111	K10	0.15311909262759923	uM	485	515	No fuel	pOR1OR2-MGapt-deGFP	4	5	0	8	0	3	AR_ZJ	0.33	4.8	0	0	0	deGFP61485515
deGFP	61	17401	4.833611111111111	K11	0.0428481411468179	uM	485	515	No fuel	pOR1OR2-MGapt-deGFP	4	5	0	10	0	1	AR_ZJ	0.33	4.8	0	0	0	deGFP61485515
deGFP	61	17401	4.833611111111111	K12	0.04473850031505986	uM	485	515	No fuel	pOR1OR2-MGapt-deGFP	4	5	0	10	0	2	AR_ZJ	0.33	4.8	0	0	0	deGFP61485515
deGFP	61	17401	4.833611111111111	K13	0.038437303087586645	uM	485	515	No fuel	pOR1OR2-MGapt-deGFP	4	5	0	10	0	3	AR_ZJ	0.33	4.8	0	0	0	deGFP61485515
deGFP	61	17401	4.833611111111111	K14	0.019533711405166982	uM	485	515	No fuel	pOR1OR2-MGapt-deGFP	4	0	0	0	0	1	AR_ZJ	0.33	4.8	0	0	0	deGFP61485515
deGFP	61	17401	4.833611111111111	K15	0.020163831127914304	uM	485	515	No fuel	pOR1OR2-MGapt-deGFP	4	0	0	0	0	2	AR_ZJ	0.33	4.8	0	0	0	deGFP61485515
deGFP	61	17401	4.833611111111111	K16	0.018273471959672338	uM	485	515	No fuel	pOR1OR2-MGapt-deGFP	4	0	0	0	0	3	AR_ZJ	0.33	4.8	0	0	0	deGFP61485515
deGFP	61	17401	4.833611111111111	K17	0.024574669187145556	uM	485	515	No fuel	pOR1OR2-MGapt-deGFP	4	0	0	2	0	1	AR_ZJ	0.33	4.8	0	0	0	deGFP61485515
deGFP	61	17401	4.833611111111111	K18	0.02142407057340895	uM	485	515	No fuel	pOR1OR2-MGapt-deGFP	4	0	0	2	0	2	AR_ZJ	0.33	4.8	0	0	0	deGFP61485515
deGFP	61	17401	4.833611111111111	K19	0.02772526780088217	uM	485	515	No fuel	pOR1OR2-MGapt-deGFP	4	0	0	2	0	3	AR_ZJ	0.33	4.8	0	0	0	deGFP61485515
deGFP	61	17401	4.833611111111111	K20	0.024574669187145556	uM	485	515	No fuel	pOR1OR2-MGapt-deGFP	4	0	0	4	0	1	AR_ZJ	0.33	4.8	0	0	0	deGFP61485515
deGFP	61	17401	4.833611111111111	K21	0.023314429741650912	uM	485	515	No fuel	pOR1OR2-MGapt-deGFP	4	0	0	4	0	2	AR_ZJ	0.33	4.8	0	0	0	deGFP61485515
deGFP	61	17401	4.833611111111111	K22	0.02961562696912413	uM	485	515	No fuel	pOR1OR2-MGapt-deGFP	4	0	0	4	0	3	AR_ZJ	0.33	4.8	0	0	0	deGFP61485515
deGFP	61	17401	4.833611111111111	K23	0.02646502835538752	uM	485	515	No fuel	pOR1OR2-MGapt-deGFP	4	0	0	6	0	1	AR_ZJ	0.33	4.8	0	0	0	deGFP61485515
deGFP	61	17401	4.833611111111111	L2	0.02646502835538752	uM	485	515	No fuel	pOR1OR2-MGapt-deGFP	4	0	0	6	0	2	AR_ZJ	0.33	4.8	0	0	0	deGFP61485515
deGFP	61	17401	4.833611111111111	L3	0.02772526780088217	uM	485	515	No fuel	pOR1OR2-MGapt-deGFP	4	0	0	6	0	3	AR_ZJ	0.33	4.8	0	0	0	deGFP61485515
deGFP	61	17401	4.833611111111111	L4	0.02961562696912413	uM	485	515	No fuel	pOR1OR2-MGapt-deGFP	4	0	0	8	0	1	AR_ZJ	0.33	4.8	0	0	0	deGFP61485515
deGFP	61	17401	4.833611111111111	L5	0.028985507246376812	uM	485	515	No fuel	pOR1OR2-MGapt-deGFP	4	0	0	8	0	2	AR_ZJ	0.33	4.8	0	0	0	deGFP61485515
deGFP	61	17401	4.833611111111111	L6	0.02961562696912413	uM	485	515	No fuel	pOR1OR2-MGapt-deGFP	4	0	0	8	0	3	AR_ZJ	0.33	4.8	0	0	0	deGFP61485515
deGFP	61	17401	4.833611111111111	L7	0.0315059861373661	uM	485	515	No fuel	pOR1OR2-MGapt-deGFP	4	0	0	10	0	1	AR_ZJ	0.33	4.8	0	0	0	deGFP61485515
deGFP	61	17401	4.833611111111111	L8	0.034026465028355386	uM	485	515	No fuel	pOR1OR2-MGapt-deGFP	4	0	0	10	0	2	AR_ZJ	0.33	4.8	0	0	0	deGFP61485515
deGFP	61	17401	4.833611111111111	L9	0.027095148078134845	uM	485	515	No fuel	pOR1OR2-MGapt-deGFP	4	0	0	10	0	3	AR_ZJ	0.33	4.8	0	0	0	deGFP61485515
deGFP	61	17641	4.900277777777778	B2	2.3780718336483933	uM	485	515	NTPs	pOR1OR2-MGapt-deGFP	4	5	0	0	0	1	AR_ZJ	0.33	0	0	0	0	deGFP61485515
deGFP	61	17641	4.900277777777778	B3	2.4851921865154383	uM	485	515	NTPs	pOR1OR2-MGapt-deGFP	4	5	0	0	0	2	AR_ZJ	0.33	0	0	0	0	deGFP61485515
deGFP	61	17641	4.900277777777778	B4	2.4839319470699435	uM	485	515	NTPs	pOR1OR2-MGapt-deGFP	4	5	0	0	0	3	AR_ZJ	0.33	0	0	0	0	deGFP61485515
deGFP	61	17641	4.900277777777778	B5	9.2117202268431	uM	485	515	NTPs	pOR1OR2-MGapt-deGFP	4	5	0	0	0	1	AR_ZJ	0.33	0	0	5	0	deGFP61485515
deGFP	61	17641	4.900277777777778	B6	9.105229993698803	uM	485	515	NTPs	pOR1OR2-MGapt-deGFP	4	5	0	0	0	2	AR_ZJ	0.33	0	0	5	0	deGFP61485515
deGFP	61	17641	4.900277777777778	B7	9.460617517328291	uM	485	515	NTPs	pOR1OR2-MGapt-deGFP	4	5	0	0	0	3	AR_ZJ	0.33	0	0	5	0	deGFP61485515
deGFP	61	17641	4.900277777777778	B8	7.205419029615626	uM	485	515	NTPs	pOR1OR2-MGapt-deGFP	4	5	0	0	0	1	AR_ZJ	0.33	0	0	10	0	deGFP61485515
deGFP	61	17641	4.900277777777778	B9	7.165091367359798	uM	485	515	NTPs	pOR1OR2-MGapt-deGFP	4	5	0	0	0	2	AR_ZJ	0.33	0	0	10	0	deGFP61485515
deGFP	61	17641	4.900277777777778	B10	7.424070573408947	uM	485	515	NTPs	pOR1OR2-MGapt-deGFP	4	5	0	0	0	3	AR_ZJ	0.33	0	0	10	0	deGFP61485515
deGFP	61	17641	4.900277777777778	B11	0.00945179584120983	uM	485	515	NTPs	pOR1OR2-MGapt-deGFP	4	5	0	0	0	1	AR_ZJ	0.33	0	0	15	0	deGFP61485515
deGFP	61	17641	4.900277777777778	B12	0.011342155009451797	uM	485	515	NTPs	pOR1OR2-MGapt-deGFP	4	5	0	0	0	2	AR_ZJ	0.33	0	0	15	0	deGFP61485515
deGFP	61	17641	4.900277777777778	B13	0.02646502835538752	uM	485	515	NTPs	pOR1OR2-MGapt-deGFP	4	5	0	0	0	3	AR_ZJ	0.33	0	0	15	0	deGFP61485515
deGFP	61	17641	4.900277777777778	B14	7.074984247006931	uM	485	515	NTPs	pOR1OR2-MGapt-deGFP	4	5	0	0	0	1	AR_ZJ	0.33	0	5	0	0	deGFP61485515
deGFP	61	17641	4.900277777777778	B15	7.371770636420921	uM	485	515	NTPs	pOR1OR2-MGapt-deGFP	4	5	0	0	0	2	AR_ZJ	0.33	0	5	0	0	deGFP61485515
deGFP	61	17641	4.900277777777778	B16	7.264020163831129	uM	485	515	NTPs	pOR1OR2-MGapt-deGFP	4	5	0	0	0	3	AR_ZJ	0.33	0	5	0	0	deGFP61485515
deGFP	61	17641	4.900277777777778	B17	0.6389413988657845	uM	485	515	NTPs	pOR1OR2-MGapt-deGFP	4	5	0	0	0	1	AR_ZJ	0.33	0	5	5	0	deGFP61485515
deGFP	61	17641	4.900277777777778	B18	0.6250787649653434	uM	485	515	NTPs	pOR1OR2-MGapt-deGFP	4	5	0	0	0	2	AR_ZJ	0.33	0	5	5	0	deGFP61485515
deGFP	61	17641	4.900277777777778	B19	1.0302457466918713	uM	485	515	NTPs	pOR1OR2-MGapt-deGFP	4	5	0	0	0	3	AR_ZJ	0.33	0	5	5	0	deGFP61485515
deGFP	61	17641	4.900277777777778	B20	0.15311909262759923	uM	485	515	NTPs	pOR1OR2-MGapt-deGFP	4	5	0	0	0	1	AR_ZJ	0.33	0	5	10	0	deGFP61485515
deGFP	61	17641	4.900277777777778	B21	0.017013232514177693	uM	485	515	NTPs	pOR1OR2-MGapt-deGFP	4	5	0	0	0	2	AR_ZJ	0.33	0	5	10	0	deGFP61485515
deGFP	61	17641	4.900277777777778	B22	1.3579080025204788	uM	485	515	NTPs	pOR1OR2-MGapt-deGFP	4	5	0	0	0	3	AR_ZJ	0.33	0	5	10	0	deGFP61485515
deGFP	61	17641	4.900277777777778	B23	0.007561436672967864	uM	485	515	NTPs	pOR1OR2-MGapt-deGFP	4	5	0	0	0	1	AR_ZJ	0.33	0	5	15	0	deGFP61485515
deGFP	61	17641	4.900277777777778	C2	0.008821676118462508	uM	485	515	NTPs	pOR1OR2-MGapt-deGFP	4	5	0	0	0	2	AR_ZJ	0.33	0	5	15	0	deGFP61485515
deGFP	61	17641	4.900277777777778	C3	0.01260239445494644	uM	485	515	NTPs	pOR1OR2-MGapt-deGFP	4	5	0	0	0	3	AR_ZJ	0.33	0	5	15	0	deGFP61485515
deGFP	61	17641	4.900277777777778	C4	3.636420919974795	uM	485	515	NTPs	pOR1OR2-MGapt-deGFP	4	5	0	0	0	1	AR_ZJ	0.33	0	10	0	0	deGFP61485515
deGFP	61	17641	4.900277777777778	C5	3.8103339634530564	uM	485	515	NTPs	pOR1OR2-MGapt-deGFP	4	5	0	0	0	2	AR_ZJ	0.33	0	10	0	0	deGFP61485515
deGFP	61	17641	4.900277777777778	C6	3.1953371140516698	uM	485	515	NTPs	pOR1OR2-MGapt-deGFP	4	5	0	0	0	3	AR_ZJ	0.33	0	10	0	0	deGFP61485515
deGFP	61	17641	4.900277777777778	C7	0.00630119722747322	uM	485	515	NTPs	pOR1OR2-MGapt-deGFP	4	5	0	0	0	1	AR_ZJ	0.33	0	10	5	0	deGFP61485515
deGFP	61	17641	4.900277777777778	C8	0.00315059861373661	uM	485	515	NTPs	pOR1OR2-MGapt-deGFP	4	5	0	0	0	2	AR_ZJ	0.33	0	10	5	0	deGFP61485515
deGFP	61	17641	4.900277777777778	C9	0.010712035286704474	uM	485	515	NTPs	pOR1OR2-MGapt-deGFP	4	5	0	0	0	3	AR_ZJ	0.33	0	10	5	0	deGFP61485515
deGFP	61	17641	4.900277777777778	C10	0.00945179584120983	uM	485	515	NTPs	pOR1OR2-MGapt-deGFP	4	5	0	0	0	1	AR_ZJ	0.33	0	10	10	0	deGFP61485515
deGFP	61	17641	4.900277777777778	C11	0.008821676118462508	uM	485	515	NTPs	pOR1OR2-MGapt-deGFP	4	5	0	0	0	2	AR_ZJ	0.33	0	10	10	0	deGFP61485515
deGFP	61	17641	4.900277777777778	C12	0.005671077504725898	uM	485	515	NTPs	pOR1OR2-MGapt-deGFP	4	5	0	0	0	3	AR_ZJ	0.33	0	10	10	0	deGFP61485515
deGFP	61	17641	4.900277777777778	C13	0.010712035286704474	uM	485	515	NTPs	pOR1OR2-MGapt-deGFP	4	5	0	0	0	1	AR_ZJ	0.33	0	10	15	0	deGFP61485515
deGFP	61	17641	4.900277777777778	C14	0.010712035286704474	uM	485	515	NTPs	pOR1OR2-MGapt-deGFP	4	5	0	0	0	2	AR_ZJ	0.33	0	10	15	0	deGFP61485515
deGFP	61	17641	4.900277777777778	C15	0.001890359168241966	uM	485	515	NTPs	pOR1OR2-MGapt-deGFP	4	5	0	0	0	3	AR_ZJ	0.33	0	10	15	0	deGFP61485515
deGFP	61	17641	4.900277777777778	C16	0.00945179584120983	uM	485	515	NTPs	pOR1OR2-MGapt-deGFP	4	5	0	0	0	1	AR_ZJ	0.33	0	15	0	0	deGFP61485515
deGFP	61	17641	4.900277777777778	C17	0.007561436672967864	uM	485	515	NTPs	pOR1OR2-MGapt-deGFP	4	5	0	0	0	2	AR_ZJ	0.33	0	15	0	0	deGFP61485515
deGFP	61	17641	4.900277777777778	C18	0.008821676118462508	uM	485	515	NTPs	pOR1OR2-MGapt-deGFP	4	5	0	0	0	3	AR_ZJ	0.33	0	15	0	0	deGFP61485515
deGFP	61	17641	4.900277777777778	C19	0.011972274732199117	uM	485	515	NTPs	pOR1OR2-MGapt-deGFP	4	5	0	0	0	1	AR_ZJ	0.33	0	15	5	0	deGFP61485515
deGFP	61	17641	4.900277777777778	C20	0.011342155009451797	uM	485	515	NTPs	pOR1OR2-MGapt-deGFP	4	5	0	0	0	2	AR_ZJ	0.33	0	15	5	0	deGFP61485515
deGFP	61	17641	4.900277777777778	C21	0.017643352236925015	uM	485	515	NTPs	pOR1OR2-MGapt-deGFP	4	5	0	0	0	3	AR_ZJ	0.33	0	15	5	0	deGFP61485515
deGFP	61	17641	4.900277777777778	C22	0.010712035286704474	uM	485	515	NTPs	pOR1OR2-MGapt-deGFP	4	5	0	0	0	1	AR_ZJ	0.33	0	15	10	0	deGFP61485515
deGFP	61	17641	4.900277777777778	C23	0.010712035286704474	uM	485	515	NTPs	pOR1OR2-MGapt-deGFP	4	5	0	0	0	2	AR_ZJ	0.33	0	15	10	0	deGFP61485515
deGFP	61	17641	4.900277777777778	D2	0.01260239445494644	uM	485	515	NTPs	pOR1OR2-MGapt-deGFP	4	5	0	0	0	3	AR_ZJ	0.33	0	15	10	0	deGFP61485515
deGFP	61	17641	4.900277777777778	D3	0.02142407057340895	uM	485	515	NTPs	pOR1OR2-MGapt-deGFP	4	5	0	0	0	1	AR_ZJ	0.33	0	15	15	0	deGFP61485515
deGFP	61	17641	4.900277777777778	D4	0.02142407057340895	uM	485	515	NTPs	pOR1OR2-MGapt-deGFP	4	5	0	0	0	2	AR_ZJ	0.33	0	15	15	0	deGFP61485515
deGFP	61	17641	4.900277777777778	D5	0.02142407057340895	uM	485	515	NTPs	pOR1OR2-MGapt-deGFP	4	5	0	0	0	3	AR_ZJ	0.33	0	15	15	0	deGFP61485515
deGFP	61	17641	4.900277777777778	D6	10.844990548204159	uM	485	515	NTPs	pOR1OR2-MGapt-deGFP	4	5	0	0	0	1	AR_ZJ	0.33	5	0	0	0	deGFP61485515
deGFP	61	17641	4.900277777777778	D7	10.965343415248897	uM	485	515	NTPs	pOR1OR2-MGapt-deGFP	4	5	0	0	0	2	AR_ZJ	0.33	5	0	0	0	deGFP61485515
deGFP	61	17641	4.900277777777778	D8	10.359798361688721	uM	485	515	NTPs	pOR1OR2-MGapt-deGFP	4	5	0	0	0	3	AR_ZJ	0.33	5	0	0	0	deGFP61485515
deGFP	61	17641	4.900277777777778	D9	13.82167611846251	uM	485	515	NTPs	pOR1OR2-MGapt-deGFP	4	5	0	0	0	1	AR_ZJ	0.33	5	0	5	0	deGFP61485515
deGFP	61	17641	4.900277777777778	D10	15.75803402646503	uM	485	515	NTPs	pOR1OR2-MGapt-deGFP	4	5	0	0	0	2	AR_ZJ	0.33	5	0	5	0	deGFP61485515
deGFP	61	17641	4.900277777777778	D11	13.86326402016383	uM	485	515	NTPs	pOR1OR2-MGapt-deGFP	4	5	0	0	0	3	AR_ZJ	0.33	5	0	5	0	deGFP61485515
deGFP	61	17641	4.900277777777778	D12	1.0554505356017643	uM	485	515	NTPs	pOR1OR2-MGapt-deGFP	4	5	0	0	0	1	AR_ZJ	0.33	5	0	10	0	deGFP61485515
deGFP	61	17641	4.900277777777778	D13	0.3591682419659735	uM	485	515	NTPs	pOR1OR2-MGapt-deGFP	4	5	0	0	0	2	AR_ZJ	0.33	5	0	10	0	deGFP61485515
deGFP	61	17641	4.900277777777778	D14	2.017643352236925	uM	485	515	NTPs	pOR1OR2-MGapt-deGFP	4	5	0	0	0	3	AR_ZJ	0.33	5	0	10	0	deGFP61485515
deGFP	61	17641	4.900277777777778	D15	0.00945179584120983	uM	485	515	NTPs	pOR1OR2-MGapt-deGFP	4	5	0	0	0	1	AR_ZJ	0.33	5	0	15	0	deGFP61485515
deGFP	61	17641	4.900277777777778	D16	0.004410838059231254	uM	485	515	NTPs	pOR1OR2-MGapt-deGFP	4	5	0	0	0	2	AR_ZJ	0.33	5	0	15	0	deGFP61485515
deGFP	61	17641	4.900277777777778	D17	0.013862633900441085	uM	485	515	NTPs	pOR1OR2-MGapt-deGFP	4	5	0	0	0	3	AR_ZJ	0.33	5	0	15	0	deGFP61485515
deGFP	61	17641	4.900277777777778	D18	6.591052299936988	uM	485	515	NTPs	pOR1OR2-MGapt-deGFP	4	5	0	0	0	1	AR_ZJ	0.33	5	5	0	0	deGFP61485515
deGFP	61	17641	4.900277777777778	D19	6.687460617517329	uM	485	515	NTPs	pOR1OR2-MGapt-deGFP	4	5	0	0	0	2	AR_ZJ	0.33	5	5	0	0	deGFP61485515
deGFP	61	17641	4.900277777777778	D20	7.07309388783869	uM	485	515	NTPs	pOR1OR2-MGapt-deGFP	4	5	0	0	0	3	AR_ZJ	0.33	5	5	0	0	deGFP61485515
deGFP	61	17641	4.900277777777778	D21	0.028985507246376812	uM	485	515	NTPs	pOR1OR2-MGapt-deGFP	4	5	0	0	0	1	AR_ZJ	0.33	5	5	5	0	deGFP61485515
deGFP	61	17641	4.900277777777778	D22	0.05860113421550095	uM	485	515	NTPs	pOR1OR2-MGapt-deGFP	4	5	0	0	0	2	AR_ZJ	0.33	5	5	5	0	deGFP61485515
deGFP	61	17641	4.900277777777778	D23	0.04410838059231254	uM	485	515	NTPs	pOR1OR2-MGapt-deGFP	4	5	0	0	0	3	AR_ZJ	0.33	5	5	5	0	deGFP61485515
deGFP	61	17641	4.900277777777778	E2	0.006931316950220543	uM	485	515	NTPs	pOR1OR2-MGapt-deGFP	4	5	0	0	0	1	AR_ZJ	0.33	5	5	10	0	deGFP61485515
deGFP	61	17641	4.900277777777778	E3	0.011342155009451797	uM	485	515	NTPs	pOR1OR2-MGapt-deGFP	4	5	0	0	0	2	AR_ZJ	0.33	5	5	10	0	deGFP61485515
deGFP	61	17641	4.900277777777778	E4	0.01260239445494644	uM	485	515	NTPs	pOR1OR2-MGapt-deGFP	4	5	0	0	0	3	AR_ZJ	0.33	5	5	10	0	deGFP61485515
deGFP	61	17641	4.900277777777778	E5	0.010081915563957152	uM	485	515	NTPs	pOR1OR2-MGapt-deGFP	4	5	0	0	0	1	AR_ZJ	0.33	5	5	15	0	deGFP61485515
deGFP	61	17641	4.900277777777778	E6	0.007561436672967864	uM	485	515	NTPs	pOR1OR2-MGapt-deGFP	4	5	0	0	0	2	AR_ZJ	0.33	5	5	15	0	deGFP61485515
deGFP	61	17641	4.900277777777778	E7	0.007561436672967864	uM	485	515	NTPs	pOR1OR2-MGapt-deGFP	4	5	0	0	0	3	AR_ZJ	0.33	5	5	15	0	deGFP61485515
deGFP	61	17641	4.900277777777778	E8	0.010081915563957152	uM	485	515	NTPs	pOR1OR2-MGapt-deGFP	4	5	0	0	0	1	AR_ZJ	0.33	5	10	0	0	deGFP61485515
deGFP	61	17641	4.900277777777778	E9	0.001890359168241966	uM	485	515	NTPs	pOR1OR2-MGapt-deGFP	4	5	0	0	0	2	AR_ZJ	0.33	5	10	0	0	deGFP61485515
deGFP	61	17641	4.900277777777778	E10	0.00630119722747322	uM	485	515	NTPs	pOR1OR2-MGapt-deGFP	4	5	0	0	0	3	AR_ZJ	0.33	5	10	0	0	deGFP61485515
deGFP	61	17641	4.900277777777778	E11	0.00630119722747322	uM	485	515	NTPs	pOR1OR2-MGapt-deGFP	4	5	0	0	0	1	AR_ZJ	0.33	5	10	5	0	deGFP61485515
deGFP	61	17641	4.900277777777778	E12	0.010712035286704474	uM	485	515	NTPs	pOR1OR2-MGapt-deGFP	4	5	0	0	0	2	AR_ZJ	0.33	5	10	5	0	deGFP61485515
deGFP	61	17641	4.900277777777778	E13	0.011972274732199117	uM	485	515	NTPs	pOR1OR2-MGapt-deGFP	4	5	0	0	0	3	AR_ZJ	0.33	5	10	5	0	deGFP61485515
deGFP	61	17641	4.900277777777778	E14	0.01323251417769376	uM	485	515	NTPs	pOR1OR2-MGapt-deGFP	4	5	0	0	0	1	AR_ZJ	0.33	5	10	10	0	deGFP61485515
deGFP	61	17641	4.900277777777778	E15	0.007561436672967864	uM	485	515	NTPs	pOR1OR2-MGapt-deGFP	4	5	0	0	0	2	AR_ZJ	0.33	5	10	10	0	deGFP61485515
deGFP	61	17641	4.900277777777778	E16	0.007561436672967864	uM	485	515	NTPs	pOR1OR2-MGapt-deGFP	4	5	0	0	0	3	AR_ZJ	0.33	5	10	10	0	deGFP61485515
deGFP	61	17641	4.900277777777778	E17	0.00945179584120983	uM	485	515	NTPs	pOR1OR2-MGapt-deGFP	4	5	0	0	0	1	AR_ZJ	0.33	5	10	15	0	deGFP61485515
deGFP	61	17641	4.900277777777778	E18	0.00945179584120983	uM	485	515	NTPs	pOR1OR2-MGapt-deGFP	4	5	0	0	0	2	AR_ZJ	0.33	5	10	15	0	deGFP61485515
deGFP	61	17641	4.900277777777778	E19	0.010081915563957152	uM	485	515	NTPs	pOR1OR2-MGapt-deGFP	4	5	0	0	0	3	AR_ZJ	0.33	5	10	15	0	deGFP61485515
deGFP	61	17641	4.900277777777778	E20	0.008821676118462508	uM	485	515	NTPs	pOR1OR2-MGapt-deGFP	4	5	0	0	0	1	AR_ZJ	0.33	5	15	0	0	deGFP61485515
deGFP	61	17641	4.900277777777778	E21	0.006931316950220543	uM	485	515	NTPs	pOR1OR2-MGapt-deGFP	4	5	0	0	0	2	AR_ZJ	0.33	5	15	0	0	deGFP61485515
deGFP	61	17641	4.900277777777778	E22	0.011342155009451797	uM	485	515	NTPs	pOR1OR2-MGapt-deGFP	4	5	0	0	0	3	AR_ZJ	0.33	5	15	0	0	deGFP61485515
deGFP	61	17641	4.900277777777778	E23	0.010081915563957152	uM	485	515	NTPs	pOR1OR2-MGapt-deGFP	4	5	0	0	0	1	AR_ZJ	0.33	5	15	5	0	deGFP61485515
deGFP	61	17641	4.900277777777778	F2	0.008191556395715185	uM	485	515	NTPs	pOR1OR2-MGapt-deGFP	4	5	0	0	0	2	AR_ZJ	0.33	5	15	5	0	deGFP61485515
deGFP	61	17641	4.900277777777778	F3	0.00945179584120983	uM	485	515	NTPs	pOR1OR2-MGapt-deGFP	4	5	0	0	0	3	AR_ZJ	0.33	5	15	5	0	deGFP61485515
deGFP	61	17641	4.900277777777778	F4	0.008821676118462508	uM	485	515	NTPs	pOR1OR2-MGapt-deGFP	4	5	0	0	0	1	AR_ZJ	0.33	5	15	10	0	deGFP61485515
deGFP	61	17641	4.900277777777778	F5	0.00945179584120983	uM	485	515	NTPs	pOR1OR2-MGapt-deGFP	4	5	0	0	0	2	AR_ZJ	0.33	5	15	10	0	deGFP61485515
deGFP	61	17641	4.900277777777778	F6	0.00945179584120983	uM	485	515	NTPs	pOR1OR2-MGapt-deGFP	4	5	0	0	0	3	AR_ZJ	0.33	5	15	10	0	deGFP61485515
deGFP	61	17641	4.900277777777778	F7	0.022684310018903593	uM	485	515	NTPs	pOR1OR2-MGapt-deGFP	4	5	0	0	0	1	AR_ZJ	0.33	5	15	15	0	deGFP61485515
deGFP	61	17641	4.900277777777778	F8	0.020163831127914304	uM	485	515	NTPs	pOR1OR2-MGapt-deGFP	4	5	0	0	0	2	AR_ZJ	0.33	5	15	15	0	deGFP61485515
deGFP	61	17641	4.900277777777778	F9	0.01890359168241966	uM	485	515	NTPs	pOR1OR2-MGapt-deGFP	4	5	0	0	0	3	AR_ZJ	0.33	5	15	15	0	deGFP61485515
deGFP	61	17641	4.900277777777778	F10	13.889098928796471	uM	485	515	NTPs	pOR1OR2-MGapt-deGFP	4	5	0	0	0	1	AR_ZJ	0.33	10	0	0	0	deGFP61485515
deGFP	61	17641	4.900277777777778	F11	13.339004410838058	uM	485	515	NTPs	pOR1OR2-MGapt-deGFP	4	5	0	0	0	2	AR_ZJ	0.33	10	0	0	0	deGFP61485515
deGFP	61	17641	4.900277777777778	F12	13.824196597353497	uM	485	515	NTPs	pOR1OR2-MGapt-deGFP	4	5	0	0	0	3	AR_ZJ	0.33	10	0	0	0	deGFP61485515
deGFP	61	17641	4.900277777777778	F13	2.302457466918715	uM	485	515	NTPs	pOR1OR2-MGapt-deGFP	4	5	0	0	0	1	AR_ZJ	0.33	10	0	5	0	deGFP61485515
deGFP	61	17641	4.900277777777778	F14	1.9678638941398865	uM	485	515	NTPs	pOR1OR2-MGapt-deGFP	4	5	0	0	0	2	AR_ZJ	0.33	10	0	5	0	deGFP61485515
deGFP	61	17641	4.900277777777778	F15	0.13358538122243227	uM	485	515	NTPs	pOR1OR2-MGapt-deGFP	4	5	0	0	0	3	AR_ZJ	0.33	10	0	5	0	deGFP61485515
deGFP	61	17641	4.900277777777778	F16	0.008821676118462508	uM	485	515	NTPs	pOR1OR2-MGapt-deGFP	4	5	0	0	0	1	AR_ZJ	0.33	10	0	10	0	deGFP61485515
deGFP	61	17641	4.900277777777778	F17	0.014492753623188406	uM	485	515	NTPs	pOR1OR2-MGapt-deGFP	4	5	0	0	0	2	AR_ZJ	0.33	10	0	10	0	deGFP61485515
deGFP	61	17641	4.900277777777778	F18	0.011972274732199117	uM	485	515	NTPs	pOR1OR2-MGapt-deGFP	4	5	0	0	0	3	AR_ZJ	0.33	10	0	10	0	deGFP61485515
deGFP	61	17641	4.900277777777778	F19	0.010712035286704474	uM	485	515	NTPs	pOR1OR2-MGapt-deGFP	4	5	0	0	0	1	AR_ZJ	0.33	10	0	15	0	deGFP61485515
deGFP	61	17641	4.900277777777778	F20	0.010712035286704474	uM	485	515	NTPs	pOR1OR2-MGapt-deGFP	4	5	0	0	0	2	AR_ZJ	0.33	10	0	15	0	deGFP61485515
deGFP	61	17641	4.900277777777778	F21	0.004410838059231254	uM	485	515	NTPs	pOR1OR2-MGapt-deGFP	4	5	0	0	0	3	AR_ZJ	0.33	10	0	15	0	deGFP61485515
deGFP	61	17641	4.900277777777778	F22	2.083805923125394	uM	485	515	NTPs	pOR1OR2-MGapt-deGFP	4	5	0	0	0	1	AR_ZJ	0.33	10	5	0	0	deGFP61485515
deGFP	61	17641	4.900277777777778	F23	1.2098298676748582	uM	485	515	NTPs	pOR1OR2-MGapt-deGFP	4	5	0	0	0	2	AR_ZJ	0.33	10	5	0	0	deGFP61485515
deGFP	61	17641	4.900277777777778	G2	1.808443604284814	uM	485	515	NTPs	pOR1OR2-MGapt-deGFP	4	5	0	0	0	3	AR_ZJ	0.33	10	5	0	0	deGFP61485515
deGFP	61	17641	4.900277777777778	G3	0.006931316950220543	uM	485	515	NTPs	pOR1OR2-MGapt-deGFP	4	5	0	0	0	1	AR_ZJ	0.33	10	5	5	0	deGFP61485515
deGFP	61	17641	4.900277777777778	G4	0.005671077504725898	uM	485	515	NTPs	pOR1OR2-MGapt-deGFP	4	5	0	0	0	2	AR_ZJ	0.33	10	5	5	0	deGFP61485515
deGFP	61	17641	4.900277777777778	G5	0.008191556395715185	uM	485	515	NTPs	pOR1OR2-MGapt-deGFP	4	5	0	0	0	3	AR_ZJ	0.33	10	5	5	0	deGFP61485515
deGFP	61	17641	4.900277777777778	G6	0.011342155009451797	uM	485	515	NTPs	pOR1OR2-MGapt-deGFP	4	5	0	0	0	1	AR_ZJ	0.33	10	5	10	0	deGFP61485515
deGFP	61	17641	4.900277777777778	G7	0.011972274732199117	uM	485	515	NTPs	pOR1OR2-MGapt-deGFP	4	5	0	0	0	2	AR_ZJ	0.33	10	5	10	0	deGFP61485515
deGFP	61	17641	4.900277777777778	G8	0.007561436672967864	uM	485	515	NTPs	pOR1OR2-MGapt-deGFP	4	5	0	0	0	3	AR_ZJ	0.33	10	5	10	0	deGFP61485515
deGFP	61	17641	4.900277777777778	G9	0.008821676118462508	uM	485	515	NTPs	pOR1OR2-MGapt-deGFP	4	5	0	0	0	1	AR_ZJ	0.33	10	5	15	0	deGFP61485515
deGFP	61	17641	4.900277777777778	G10	0.00945179584120983	uM	485	515	NTPs	pOR1OR2-MGapt-deGFP	4	5	0	0	0	2	AR_ZJ	0.33	10	5	15	0	deGFP61485515
deGFP	61	17641	4.900277777777778	G11	0.007561436672967864	uM	485	515	NTPs	pOR1OR2-MGapt-deGFP	4	5	0	0	0	3	AR_ZJ	0.33	10	5	15	0	deGFP61485515
deGFP	61	17641	4.900277777777778	G12	0.001260239445494644	uM	485	515	NTPs	pOR1OR2-MGapt-deGFP	4	5	0	0	0	1	AR_ZJ	0.33	10	10	0	0	deGFP61485515
deGFP	61	17641	4.900277777777778	G13	0.01638311279143037	uM	485	515	NTPs	pOR1OR2-MGapt-deGFP	4	5	0	0	0	2	AR_ZJ	0.33	10	10	0	0	deGFP61485515
deGFP	61	17641	4.900277777777778	G14	0.00945179584120983	uM	485	515	NTPs	pOR1OR2-MGapt-deGFP	4	5	0	0	0	3	AR_ZJ	0.33	10	10	0	0	deGFP61485515
deGFP	61	17641	4.900277777777778	G15	0.00945179584120983	uM	485	515	NTPs	pOR1OR2-MGapt-deGFP	4	5	0	0	0	1	AR_ZJ	0.33	10	10	5	0	deGFP61485515
deGFP	61	17641	4.900277777777778	G16	0.005671077504725898	uM	485	515	NTPs	pOR1OR2-MGapt-deGFP	4	5	0	0	0	2	AR_ZJ	0.33	10	10	5	0	deGFP61485515
deGFP	61	17641	4.900277777777778	G17	0.014492753623188406	uM	485	515	NTPs	pOR1OR2-MGapt-deGFP	4	5	0	0	0	3	AR_ZJ	0.33	10	10	5	0	deGFP61485515
deGFP	61	17641	4.900277777777778	G18	0.008191556395715185	uM	485	515	NTPs	pOR1OR2-MGapt-deGFP	4	5	0	0	0	1	AR_ZJ	0.33	10	10	10	0	deGFP61485515
deGFP	61	17641	4.900277777777778	G19	0.01260239445494644	uM	485	515	NTPs	pOR1OR2-MGapt-deGFP	4	5	0	0	0	2	AR_ZJ	0.33	10	10	10	0	deGFP61485515
deGFP	61	17641	4.900277777777778	G20	0.00945179584120983	uM	485	515	NTPs	pOR1OR2-MGapt-deGFP	4	5	0	0	0	3	AR_ZJ	0.33	10	10	10	0	deGFP61485515
deGFP	61	17641	4.900277777777778	G21	0.014492753623188406	uM	485	515	NTPs	pOR1OR2-MGapt-deGFP	4	5	0	0	0	1	AR_ZJ	0.33	10	10	15	0	deGFP61485515
deGFP	61	17641	4.900277777777778	G22	0.011342155009451797	uM	485	515	NTPs	pOR1OR2-MGapt-deGFP	4	5	0	0	0	2	AR_ZJ	0.33	10	10	15	0	deGFP61485515
deGFP	61	17641	4.900277777777778	G23	0.01260239445494644	uM	485	515	NTPs	pOR1OR2-MGapt-deGFP	4	5	0	0	0	3	AR_ZJ	0.33	10	10	15	0	deGFP61485515
deGFP	61	17641	4.900277777777778	H2	0.00945179584120983	uM	485	515	NTPs	pOR1OR2-MGapt-deGFP	4	5	0	0	0	1	AR_ZJ	0.33	10	15	0	0	deGFP61485515
deGFP	61	17641	4.900277777777778	H3	0.004410838059231254	uM	485	515	NTPs	pOR1OR2-MGapt-deGFP	4	5	0	0	0	2	AR_ZJ	0.33	10	15	0	0	deGFP61485515
deGFP	61	17641	4.900277777777778	H4	0.007561436672967864	uM	485	515	NTPs	pOR1OR2-MGapt-deGFP	4	5	0	0	0	3	AR_ZJ	0.33	10	15	0	0	deGFP61485515
deGFP	61	17641	4.900277777777778	H5	0.007561436672967864	uM	485	515	NTPs	pOR1OR2-MGapt-deGFP	4	5	0	0	0	1	AR_ZJ	0.33	10	15	5	0	deGFP61485515
deGFP	61	17641	4.900277777777778	H6	0.010712035286704474	uM	485	515	NTPs	pOR1OR2-MGapt-deGFP	4	5	0	0	0	2	AR_ZJ	0.33	10	15	5	0	deGFP61485515
deGFP	61	17641	4.900277777777778	H7	0.008821676118462508	uM	485	515	NTPs	pOR1OR2-MGapt-deGFP	4	5	0	0	0	3	AR_ZJ	0.33	10	15	5	0	deGFP61485515
deGFP	61	17641	4.900277777777778	H8	0.010712035286704474	uM	485	515	NTPs	pOR1OR2-MGapt-deGFP	4	5	0	0	0	1	AR_ZJ	0.33	10	15	10	0	deGFP61485515
deGFP	61	17641	4.900277777777778	H9	0.010712035286704474	uM	485	515	NTPs	pOR1OR2-MGapt-deGFP	4	5	0	0	0	2	AR_ZJ	0.33	10	15	10	0	deGFP61485515
deGFP	61	17641	4.900277777777778	H10	0.011972274732199117	uM	485	515	NTPs	pOR1OR2-MGapt-deGFP	4	5	0	0	0	3	AR_ZJ	0.33	10	15	10	0	deGFP61485515
deGFP	61	17641	4.900277777777778	H11	0.01323251417769376	uM	485	515	NTPs	pOR1OR2-MGapt-deGFP	4	5	0	0	0	1	AR_ZJ	0.33	10	15	15	0	deGFP61485515
deGFP	61	17641	4.900277777777778	H12	0.015122873345935728	uM	485	515	NTPs	pOR1OR2-MGapt-deGFP	4	5	0	0	0	2	AR_ZJ	0.33	10	15	15	0	deGFP61485515
deGFP	61	17641	4.900277777777778	H13	0.01890359168241966	uM	485	515	NTPs	pOR1OR2-MGapt-deGFP	4	5	0	0	0	3	AR_ZJ	0.33	10	15	15	0	deGFP61485515
deGFP	61	17641	4.900277777777778	H14	4.430371770636421	uM	485	515	NTPs	pOR1OR2-MGapt-deGFP	4	5	0	0	0	1	AR_ZJ	0.33	15	0	0	0	deGFP61485515
deGFP	61	17641	4.900277777777778	H15	1.7158160050409577	uM	485	515	NTPs	pOR1OR2-MGapt-deGFP	4	5	0	0	0	2	AR_ZJ	0.33	15	0	0	0	deGFP61485515
deGFP	61	17641	4.900277777777778	H16	0.3358538122243226	uM	485	515	NTPs	pOR1OR2-MGapt-deGFP	4	5	0	0	0	3	AR_ZJ	0.33	15	0	0	0	deGFP61485515
deGFP	61	17641	4.900277777777778	H17	0.00945179584120983	uM	485	515	NTPs	pOR1OR2-MGapt-deGFP	4	5	0	0	0	1	AR_ZJ	0.33	15	0	5	0	deGFP61485515
deGFP	61	17641	4.900277777777778	H18	0.01260239445494644	uM	485	515	NTPs	pOR1OR2-MGapt-deGFP	4	5	0	0	0	2	AR_ZJ	0.33	15	0	5	0	deGFP61485515
deGFP	61	17641	4.900277777777778	H19	0.00945179584120983	uM	485	515	NTPs	pOR1OR2-MGapt-deGFP	4	5	0	0	0	3	AR_ZJ	0.33	15	0	5	0	deGFP61485515
deGFP	61	17641	4.900277777777778	H20	0.010081915563957152	uM	485	515	NTPs	pOR1OR2-MGapt-deGFP	4	5	0	0	0	1	AR_ZJ	0.33	15	0	10	0	deGFP61485515
deGFP	61	17641	4.900277777777778	H21	0.008821676118462508	uM	485	515	NTPs	pOR1OR2-MGapt-deGFP	4	5	0	0	0	2	AR_ZJ	0.33	15	0	10	0	deGFP61485515
deGFP	61	17641	4.900277777777778	H22	0.010712035286704474	uM	485	515	NTPs	pOR1OR2-MGapt-deGFP	4	5	0	0	0	3	AR_ZJ	0.33	15	0	10	0	deGFP61485515
deGFP	61	17641	4.900277777777778	H23	0.005040957781978576	uM	485	515	NTPs	pOR1OR2-MGapt-deGFP	4	5	0	0	0	1	AR_ZJ	0.33	15	0	15	0	deGFP61485515
deGFP	61	17641	4.900277777777778	I2	0.00945179584120983	uM	485	515	NTPs	pOR1OR2-MGapt-deGFP	4	5	0	0	0	2	AR_ZJ	0.33	15	0	15	0	deGFP61485515
deGFP	61	17641	4.900277777777778	I3	0.018273471959672338	uM	485	515	NTPs	pOR1OR2-MGapt-deGFP	4	5	0	0	0	3	AR_ZJ	0.33	15	0	15	0	deGFP61485515
deGFP	61	17641	4.900277777777778	I4	0.015122873345935728	uM	485	515	NTPs	pOR1OR2-MGapt-deGFP	4	5	0	0	0	1	AR_ZJ	0.33	15	5	0	0	deGFP61485515
deGFP	61	17641	4.900277777777778	I5	0.010081915563957152	uM	485	515	NTPs	pOR1OR2-MGapt-deGFP	4	5	0	0	0	2	AR_ZJ	0.33	15	5	0	0	deGFP61485515
deGFP	61	17641	4.900277777777778	I6	0.008821676118462508	uM	485	515	NTPs	pOR1OR2-MGapt-deGFP	4	5	0	0	0	3	AR_ZJ	0.33	15	5	0	0	deGFP61485515
deGFP	61	17641	4.900277777777778	I7	0.005671077504725898	uM	485	515	NTPs	pOR1OR2-MGapt-deGFP	4	5	0	0	0	1	AR_ZJ	0.33	15	5	5	0	deGFP61485515
deGFP	61	17641	4.900277777777778	I8	0.007561436672967864	uM	485	515	NTPs	pOR1OR2-MGapt-deGFP	4	5	0	0	0	2	AR_ZJ	0.33	15	5	5	0	deGFP61485515
deGFP	61	17641	4.900277777777778	I9	0.010712035286704474	uM	485	515	NTPs	pOR1OR2-MGapt-deGFP	4	5	0	0	0	3	AR_ZJ	0.33	15	5	5	0	deGFP61485515
deGFP	61	17641	4.900277777777778	I10	0.007561436672967864	uM	485	515	NTPs	pOR1OR2-MGapt-deGFP	4	5	0	0	0	1	AR_ZJ	0.33	15	5	10	0	deGFP61485515
deGFP	61	17641	4.900277777777778	I11	0.011342155009451797	uM	485	515	NTPs	pOR1OR2-MGapt-deGFP	4	5	0	0	0	2	AR_ZJ	0.33	15	5	10	0	deGFP61485515
deGFP	61	17641	4.900277777777778	I12	0.011972274732199117	uM	485	515	NTPs	pOR1OR2-MGapt-deGFP	4	5	0	0	0	3	AR_ZJ	0.33	15	5	10	0	deGFP61485515
deGFP	61	17641	4.900277777777778	I13	0.007561436672967864	uM	485	515	NTPs	pOR1OR2-MGapt-deGFP	4	5	0	0	0	1	AR_ZJ	0.33	15	5	15	0	deGFP61485515
deGFP	61	17641	4.900277777777778	I14	0.010712035286704474	uM	485	515	NTPs	pOR1OR2-MGapt-deGFP	4	5	0	0	0	2	AR_ZJ	0.33	15	5	15	0	deGFP61485515
deGFP	61	17641	4.900277777777778	I15	0.008821676118462508	uM	485	515	NTPs	pOR1OR2-MGapt-deGFP	4	5	0	0	0	3	AR_ZJ	0.33	15	5	15	0	deGFP61485515
deGFP	61	17641	4.900277777777778	I16	0.005040957781978576	uM	485	515	NTPs	pOR1OR2-MGapt-deGFP	4	5	0	0	0	1	AR_ZJ	0.33	15	10	0	0	deGFP61485515
deGFP	61	17641	4.900277777777778	I17	0.006931316950220543	uM	485	515	NTPs	pOR1OR2-MGapt-deGFP	4	5	0	0	0	2	AR_ZJ	0.33	15	10	0	0	deGFP61485515
deGFP	61	17641	4.900277777777778	I18	0.010712035286704474	uM	485	515	NTPs	pOR1OR2-MGapt-deGFP	4	5	0	0	0	3	AR_ZJ	0.33	15	10	0	0	deGFP61485515
deGFP	61	17641	4.900277777777778	I19	0.011342155009451797	uM	485	515	NTPs	pOR1OR2-MGapt-deGFP	4	5	0	0	0	1	AR_ZJ	0.33	15	10	5	0	deGFP61485515
deGFP	61	17641	4.900277777777778	I20	0.010081915563957152	uM	485	515	NTPs	pOR1OR2-MGapt-deGFP	4	5	0	0	0	2	AR_ZJ	0.33	15	10	5	0	deGFP61485515
deGFP	61	17641	4.900277777777778	I21	0.005671077504725898	uM	485	515	NTPs	pOR1OR2-MGapt-deGFP	4	5	0	0	0	3	AR_ZJ	0.33	15	10	5	0	deGFP61485515
deGFP	61	17641	4.900277777777778	I22	0.001260239445494644	uM	485	515	NTPs	pOR1OR2-MGapt-deGFP	4	5	0	0	0	1	AR_ZJ	0.33	15	10	10	0	deGFP61485515
deGFP	61	17641	4.900277777777778	I23	0.01323251417769376	uM	485	515	NTPs	pOR1OR2-MGapt-deGFP	4	5	0	0	0	2	AR_ZJ	0.33	15	10	10	0	deGFP61485515
deGFP	61	17641	4.900277777777778	J2	0.01260239445494644	uM	485	515	NTPs	pOR1OR2-MGapt-deGFP	4	5	0	0	0	3	AR_ZJ	0.33	15	10	10	0	deGFP61485515
deGFP	61	17641	4.900277777777778	J3	0.01575299306868305	uM	485	515	NTPs	pOR1OR2-MGapt-deGFP	4	5	0	0	0	1	AR_ZJ	0.33	15	10	15	0	deGFP61485515
deGFP	61	17641	4.900277777777778	J4	0.011972274732199117	uM	485	515	NTPs	pOR1OR2-MGapt-deGFP	4	5	0	0	0	2	AR_ZJ	0.33	15	10	15	0	deGFP61485515
deGFP	61	17641	4.900277777777778	J5	0.011972274732199117	uM	485	515	NTPs	pOR1OR2-MGapt-deGFP	4	5	0	0	0	3	AR_ZJ	0.33	15	10	15	0	deGFP61485515
deGFP	61	17641	4.900277777777778	J6	0.00945179584120983	uM	485	515	NTPs	pOR1OR2-MGapt-deGFP	4	5	0	0	0	1	AR_ZJ	0.33	15	15	0	0	deGFP61485515
deGFP	61	17641	4.900277777777778	J7	0.007561436672967864	uM	485	515	NTPs	pOR1OR2-MGapt-deGFP	4	5	0	0	0	2	AR_ZJ	0.33	15	15	0	0	deGFP61485515
deGFP	61	17641	4.900277777777778	J8	0.00945179584120983	uM	485	515	NTPs	pOR1OR2-MGapt-deGFP	4	5	0	0	0	3	AR_ZJ	0.33	15	15	0	0	deGFP61485515
deGFP	61	17641	4.900277777777778	J9	0.010081915563957152	uM	485	515	NTPs	pOR1OR2-MGapt-deGFP	4	5	0	0	0	1	AR_ZJ	0.33	15	15	5	0	deGFP61485515
deGFP	61	17641	4.900277777777778	J10	0.008191556395715185	uM	485	515	NTPs	pOR1OR2-MGapt-deGFP	4	5	0	0	0	2	AR_ZJ	0.33	15	15	5	0	deGFP61485515
deGFP	61	17641	4.900277777777778	J11	0.00945179584120983	uM	485	515	NTPs	pOR1OR2-MGapt-deGFP	4	5	0	0	0	3	AR_ZJ	0.33	15	15	5	0	deGFP61485515
deGFP	61	17641	4.900277777777778	J12	0.015122873345935728	uM	485	515	NTPs	pOR1OR2-MGapt-deGFP	4	5	0	0	0	1	AR_ZJ	0.33	15	15	10	0	deGFP61485515
deGFP	61	17641	4.900277777777778	J13	0.015122873345935728	uM	485	515	NTPs	pOR1OR2-MGapt-deGFP	4	5	0	0	0	2	AR_ZJ	0.33	15	15	10	0	deGFP61485515
deGFP	61	17641	4.900277777777778	J14	0.01260239445494644	uM	485	515	NTPs	pOR1OR2-MGapt-deGFP	4	5	0	0	0	3	AR_ZJ	0.33	15	15	10	0	deGFP61485515
deGFP	61	17641	4.900277777777778	J15	0.015122873345935728	uM	485	515	NTPs	pOR1OR2-MGapt-deGFP	4	5	0	0	0	1	AR_ZJ	0.33	15	15	15	0	deGFP61485515
deGFP	61	17641	4.900277777777778	J16	0.01260239445494644	uM	485	515	NTPs	pOR1OR2-MGapt-deGFP	4	5	0	0	0	2	AR_ZJ	0.33	15	15	15	0	deGFP61485515
deGFP	61	17641	4.900277777777778	J17	0.01260239445494644	uM	485	515	NTPs	pOR1OR2-MGapt-deGFP	4	5	0	0	0	3	AR_ZJ	0.33	15	15	15	0	deGFP61485515
deGFP	61	17641	4.900277777777778	J18	12.000630119722747	uM	485	515	No fuel	pOR1OR2-MGapt-deGFP	4	5	0	0	0	1	AR_ZJ	0.33	4.8	0	0	0	deGFP61485515
deGFP	61	17641	4.900277777777778	J19	11.895400126023945	uM	485	515	No fuel	pOR1OR2-MGapt-deGFP	4	5	0	0	0	2	AR_ZJ	0.33	4.8	0	0	0	deGFP61485515
deGFP	61	17641	4.900277777777778	J20	10.959042218021425	uM	485	515	No fuel	pOR1OR2-MGapt-deGFP	4	5	0	0	0	3	AR_ZJ	0.33	4.8	0	0	0	deGFP61485515
deGFP	61	17641	4.900277777777778	J21	5.91052299936988	uM	485	515	No fuel	pOR1OR2-MGapt-deGFP	4	5	0	2	0	1	AR_ZJ	0.33	4.8	0	0	0	deGFP61485515
deGFP	61	17641	4.900277777777778	J22	6.550724637681159	uM	485	515	No fuel	pOR1OR2-MGapt-deGFP	4	5	0	2	0	2	AR_ZJ	0.33	4.8	0	0	0	deGFP61485515
deGFP	61	17641	4.900277777777778	J23	6.767485822306239	uM	485	515	No fuel	pOR1OR2-MGapt-deGFP	4	5	0	2	0	3	AR_ZJ	0.33	4.8	0	0	0	deGFP61485515
deGFP	61	17641	4.900277777777778	K2	1.7567737870195337	uM	485	515	No fuel	pOR1OR2-MGapt-deGFP	4	5	0	4	0	1	AR_ZJ	0.33	4.8	0	0	0	deGFP61485515
deGFP	61	17641	4.900277777777778	K3	1.896030245746692	uM	485	515	No fuel	pOR1OR2-MGapt-deGFP	4	5	0	4	0	2	AR_ZJ	0.33	4.8	0	0	0	deGFP61485515
deGFP	61	17641	4.900277777777778	K4	1.7132955261499685	uM	485	515	No fuel	pOR1OR2-MGapt-deGFP	4	5	0	4	0	3	AR_ZJ	0.33	4.8	0	0	0	deGFP61485515
deGFP	61	17641	4.900277777777778	K5	0.5532451165721487	uM	485	515	No fuel	pOR1OR2-MGapt-deGFP	4	5	0	6	0	1	AR_ZJ	0.33	4.8	0	0	0	deGFP61485515
deGFP	61	17641	4.900277777777778	K6	0.5274102079395085	uM	485	515	No fuel	pOR1OR2-MGapt-deGFP	4	5	0	6	0	2	AR_ZJ	0.33	4.8	0	0	0	deGFP61485515
deGFP	61	17641	4.900277777777778	K7	0.5570258349086326	uM	485	515	No fuel	pOR1OR2-MGapt-deGFP	4	5	0	6	0	3	AR_ZJ	0.33	4.8	0	0	0	deGFP61485515
deGFP	61	17641	4.900277777777778	K8	0.15374921235034658	uM	485	515	No fuel	pOR1OR2-MGapt-deGFP	4	5	0	8	0	1	AR_ZJ	0.33	4.8	0	0	0	deGFP61485515
deGFP	61	17641	4.900277777777778	K9	0.14555765595463138	uM	485	515	No fuel	pOR1OR2-MGapt-deGFP	4	5	0	8	0	2	AR_ZJ	0.33	4.8	0	0	0	deGFP61485515
deGFP	61	17641	4.900277777777778	K10	0.14807813484562066	uM	485	515	No fuel	pOR1OR2-MGapt-deGFP	4	5	0	8	0	3	AR_ZJ	0.33	4.8	0	0	0	deGFP61485515
deGFP	61	17641	4.900277777777778	K11	0.046628859483301824	uM	485	515	No fuel	pOR1OR2-MGapt-deGFP	4	5	0	10	0	1	AR_ZJ	0.33	4.8	0	0	0	deGFP61485515
deGFP	61	17641	4.900277777777778	K12	0.04095778197857593	uM	485	515	No fuel	pOR1OR2-MGapt-deGFP	4	5	0	10	0	2	AR_ZJ	0.33	4.8	0	0	0	deGFP61485515
deGFP	61	17641	4.900277777777778	K13	0.04095778197857593	uM	485	515	No fuel	pOR1OR2-MGapt-deGFP	4	5	0	10	0	3	AR_ZJ	0.33	4.8	0	0	0	deGFP61485515
deGFP	61	17641	4.900277777777778	K14	0.020793950850661623	uM	485	515	No fuel	pOR1OR2-MGapt-deGFP	4	0	0	0	0	1	AR_ZJ	0.33	4.8	0	0	0	deGFP61485515
deGFP	61	17641	4.900277777777778	K15	0.020163831127914304	uM	485	515	No fuel	pOR1OR2-MGapt-deGFP	4	0	0	0	0	2	AR_ZJ	0.33	4.8	0	0	0	deGFP61485515
deGFP	61	17641	4.900277777777778	K16	0.020793950850661623	uM	485	515	No fuel	pOR1OR2-MGapt-deGFP	4	0	0	0	0	3	AR_ZJ	0.33	4.8	0	0	0	deGFP61485515
deGFP	61	17641	4.900277777777778	K17	0.023314429741650912	uM	485	515	No fuel	pOR1OR2-MGapt-deGFP	4	0	0	2	0	1	AR_ZJ	0.33	4.8	0	0	0	deGFP61485515
deGFP	61	17641	4.900277777777778	K18	0.0258349086326402	uM	485	515	No fuel	pOR1OR2-MGapt-deGFP	4	0	0	2	0	2	AR_ZJ	0.33	4.8	0	0	0	deGFP61485515
deGFP	61	17641	4.900277777777778	K19	0.022684310018903593	uM	485	515	No fuel	pOR1OR2-MGapt-deGFP	4	0	0	2	0	3	AR_ZJ	0.33	4.8	0	0	0	deGFP61485515
deGFP	61	17641	4.900277777777778	K20	0.02772526780088217	uM	485	515	No fuel	pOR1OR2-MGapt-deGFP	4	0	0	4	0	1	AR_ZJ	0.33	4.8	0	0	0	deGFP61485515
deGFP	61	17641	4.900277777777778	K21	0.02646502835538752	uM	485	515	No fuel	pOR1OR2-MGapt-deGFP	4	0	0	4	0	2	AR_ZJ	0.33	4.8	0	0	0	deGFP61485515
deGFP	61	17641	4.900277777777778	K22	0.03087586641461878	uM	485	515	No fuel	pOR1OR2-MGapt-deGFP	4	0	0	4	0	3	AR_ZJ	0.33	4.8	0	0	0	deGFP61485515
deGFP	61	17641	4.900277777777778	K23	0.02835538752362949	uM	485	515	No fuel	pOR1OR2-MGapt-deGFP	4	0	0	6	0	1	AR_ZJ	0.33	4.8	0	0	0	deGFP61485515
deGFP	61	17641	4.900277777777778	L2	0.02961562696912413	uM	485	515	No fuel	pOR1OR2-MGapt-deGFP	4	0	0	6	0	2	AR_ZJ	0.33	4.8	0	0	0	deGFP61485515
deGFP	61	17641	4.900277777777778	L3	0.02520478890989288	uM	485	515	No fuel	pOR1OR2-MGapt-deGFP	4	0	0	6	0	3	AR_ZJ	0.33	4.8	0	0	0	deGFP61485515
deGFP	61	17641	4.900277777777778	L4	0.02961562696912413	uM	485	515	No fuel	pOR1OR2-MGapt-deGFP	4	0	0	8	0	1	AR_ZJ	0.33	4.8	0	0	0	deGFP61485515
deGFP	61	17641	4.900277777777778	L5	0.028985507246376812	uM	485	515	No fuel	pOR1OR2-MGapt-deGFP	4	0	0	8	0	2	AR_ZJ	0.33	4.8	0	0	0	deGFP61485515
deGFP	61	17641	4.900277777777778	L6	0.027095148078134845	uM	485	515	No fuel	pOR1OR2-MGapt-deGFP	4	0	0	8	0	3	AR_ZJ	0.33	4.8	0	0	0	deGFP61485515
deGFP	61	17641	4.900277777777778	L7	0.02961562696912413	uM	485	515	No fuel	pOR1OR2-MGapt-deGFP	4	0	0	10	0	1	AR_ZJ	0.33	4.8	0	0	0	deGFP61485515
deGFP	61	17641	4.900277777777778	L8	0.036546943919344675	uM	485	515	No fuel	pOR1OR2-MGapt-deGFP	4	0	0	10	0	2	AR_ZJ	0.33	4.8	0	0	0	deGFP61485515
deGFP	61	17641	4.900277777777778	L9	0.028985507246376812	uM	485	515	No fuel	pOR1OR2-MGapt-deGFP	4	0	0	10	0	3	AR_ZJ	0.33	4.8	0	0	0	deGFP61485515
deGFP	61	17881	4.966944444444445	B2	2.391304347826087	uM	485	515	NTPs	pOR1OR2-MGapt-deGFP	4	5	0	0	0	1	AR_ZJ	0.33	0	0	0	0	deGFP61485515
deGFP	61	17881	4.966944444444445	B3	2.4977945809703845	uM	485	515	NTPs	pOR1OR2-MGapt-deGFP	4	5	0	0	0	2	AR_ZJ	0.33	0	0	0	0	deGFP61485515
deGFP	61	17881	4.966944444444445	B4	2.461877756773787	uM	485	515	NTPs	pOR1OR2-MGapt-deGFP	4	5	0	0	0	3	AR_ZJ	0.33	0	0	0	0	deGFP61485515
deGFP	61	17881	4.966944444444445	B5	9.247637051039698	uM	485	515	NTPs	pOR1OR2-MGapt-deGFP	4	5	0	0	0	1	AR_ZJ	0.33	0	0	5	0	deGFP61485515
deGFP	61	17881	4.966944444444445	B6	9.16698172652804	uM	485	515	NTPs	pOR1OR2-MGapt-deGFP	4	5	0	0	0	2	AR_ZJ	0.33	0	0	5	0	deGFP61485515
deGFP	61	17881	4.966944444444445	B7	9.469439193446755	uM	485	515	NTPs	pOR1OR2-MGapt-deGFP	4	5	0	0	0	3	AR_ZJ	0.33	0	0	5	0	deGFP61485515
deGFP	61	17881	4.966944444444445	B8	7.259609325771896	uM	485	515	NTPs	pOR1OR2-MGapt-deGFP	4	5	0	0	0	1	AR_ZJ	0.33	0	0	10	0	deGFP61485515
deGFP	61	17881	4.966944444444445	B9	7.303717706364209	uM	485	515	NTPs	pOR1OR2-MGapt-deGFP	4	5	0	0	0	2	AR_ZJ	0.33	0	0	10	0	deGFP61485515
deGFP	61	17881	4.966944444444445	B10	7.545053560176433	uM	485	515	NTPs	pOR1OR2-MGapt-deGFP	4	5	0	0	0	3	AR_ZJ	0.33	0	0	10	0	deGFP61485515
deGFP	61	17881	4.966944444444445	B11	0.010081915563957152	uM	485	515	NTPs	pOR1OR2-MGapt-deGFP	4	5	0	0	0	1	AR_ZJ	0.33	0	0	15	0	deGFP61485515
deGFP	61	17881	4.966944444444445	B12	0.011972274732199117	uM	485	515	NTPs	pOR1OR2-MGapt-deGFP	4	5	0	0	0	2	AR_ZJ	0.33	0	0	15	0	deGFP61485515
deGFP	61	17881	4.966944444444445	B13	0.03339634530560807	uM	485	515	NTPs	pOR1OR2-MGapt-deGFP	4	5	0	0	0	3	AR_ZJ	0.33	0	0	15	0	deGFP61485515
deGFP	61	17881	4.966944444444445	B14	7.13169502205419	uM	485	515	NTPs	pOR1OR2-MGapt-deGFP	4	5	0	0	0	1	AR_ZJ	0.33	0	5	0	0	deGFP61485515
deGFP	61	17881	4.966944444444445	B15	7.33648393194707	uM	485	515	NTPs	pOR1OR2-MGapt-deGFP	4	5	0	0	0	2	AR_ZJ	0.33	0	5	0	0	deGFP61485515
deGFP	61	17881	4.966944444444445	B16	7.284183994959042	uM	485	515	NTPs	pOR1OR2-MGapt-deGFP	4	5	0	0	0	3	AR_ZJ	0.33	0	5	0	0	deGFP61485515
deGFP	61	17881	4.966944444444445	B17	0.6572148708254568	uM	485	515	NTPs	pOR1OR2-MGapt-deGFP	4	5	0	0	0	1	AR_ZJ	0.33	0	5	5	0	deGFP61485515
deGFP	61	17881	4.966944444444445	B18	0.643982356647763	uM	485	515	NTPs	pOR1OR2-MGapt-deGFP	4	5	0	0	0	2	AR_ZJ	0.33	0	5	5	0	deGFP61485515
deGFP	61	17881	4.966944444444445	B19	1.0636420919974794	uM	485	515	NTPs	pOR1OR2-MGapt-deGFP	4	5	0	0	0	3	AR_ZJ	0.33	0	5	5	0	deGFP61485515
deGFP	61	17881	4.966944444444445	B20	0.17643352236925017	uM	485	515	NTPs	pOR1OR2-MGapt-deGFP	4	5	0	0	0	1	AR_ZJ	0.33	0	5	10	0	deGFP61485515
deGFP	61	17881	4.966944444444445	B21	0.020793950850661623	uM	485	515	NTPs	pOR1OR2-MGapt-deGFP	4	5	0	0	0	2	AR_ZJ	0.33	0	5	10	0	deGFP61485515
deGFP	61	17881	4.966944444444445	B22	1.448015122873346	uM	485	515	NTPs	pOR1OR2-MGapt-deGFP	4	5	0	0	0	3	AR_ZJ	0.33	0	5	10	0	deGFP61485515
deGFP	61	17881	4.966944444444445	B23	0.011342155009451797	uM	485	515	NTPs	pOR1OR2-MGapt-deGFP	4	5	0	0	0	1	AR_ZJ	0.33	0	5	15	0	deGFP61485515
deGFP	61	17881	4.966944444444445	C2	0.008821676118462508	uM	485	515	NTPs	pOR1OR2-MGapt-deGFP	4	5	0	0	0	2	AR_ZJ	0.33	0	5	15	0	deGFP61485515
deGFP	61	17881	4.966944444444445	C3	0.00945179584120983	uM	485	515	NTPs	pOR1OR2-MGapt-deGFP	4	5	0	0	0	3	AR_ZJ	0.33	0	5	15	0	deGFP61485515
deGFP	61	17881	4.966944444444445	C4	3.678638941398866	uM	485	515	NTPs	pOR1OR2-MGapt-deGFP	4	5	0	0	0	1	AR_ZJ	0.33	0	10	0	0	deGFP61485515
deGFP	61	17881	4.966944444444445	C5	3.8418399495904225	uM	485	515	NTPs	pOR1OR2-MGapt-deGFP	4	5	0	0	0	2	AR_ZJ	0.33	0	10	0	0	deGFP61485515
deGFP	61	17881	4.966944444444445	C6	3.2104599873976056	uM	485	515	NTPs	pOR1OR2-MGapt-deGFP	4	5	0	0	0	3	AR_ZJ	0.33	0	10	0	0	deGFP61485515
deGFP	61	17881	4.966944444444445	C7	0.00945179584120983	uM	485	515	NTPs	pOR1OR2-MGapt-deGFP	4	5	0	0	0	1	AR_ZJ	0.33	0	10	5	0	deGFP61485515
deGFP	61	17881	4.966944444444445	C8	0.005671077504725898	uM	485	515	NTPs	pOR1OR2-MGapt-deGFP	4	5	0	0	0	2	AR_ZJ	0.33	0	10	5	0	deGFP61485515
deGFP	61	17881	4.966944444444445	C9	0.010081915563957152	uM	485	515	NTPs	pOR1OR2-MGapt-deGFP	4	5	0	0	0	3	AR_ZJ	0.33	0	10	5	0	deGFP61485515
deGFP	61	17881	4.966944444444445	C10	0.004410838059231254	uM	485	515	NTPs	pOR1OR2-MGapt-deGFP	4	5	0	0	0	1	AR_ZJ	0.33	0	10	10	0	deGFP61485515
deGFP	61	17881	4.966944444444445	C11	0.006931316950220543	uM	485	515	NTPs	pOR1OR2-MGapt-deGFP	4	5	0	0	0	2	AR_ZJ	0.33	0	10	10	0	deGFP61485515
deGFP	61	17881	4.966944444444445	C12	0.007561436672967864	uM	485	515	NTPs	pOR1OR2-MGapt-deGFP	4	5	0	0	0	3	AR_ZJ	0.33	0	10	10	0	deGFP61485515
deGFP	61	17881	4.966944444444445	C13	0.008821676118462508	uM	485	515	NTPs	pOR1OR2-MGapt-deGFP	4	5	0	0	0	1	AR_ZJ	0.33	0	10	15	0	deGFP61485515
deGFP	61	17881	4.966944444444445	C14	0.010712035286704474	uM	485	515	NTPs	pOR1OR2-MGapt-deGFP	4	5	0	0	0	2	AR_ZJ	0.33	0	10	15	0	deGFP61485515
deGFP	61	17881	4.966944444444445	C15	0.01260239445494644	uM	485	515	NTPs	pOR1OR2-MGapt-deGFP	4	5	0	0	0	3	AR_ZJ	0.33	0	10	15	0	deGFP61485515
deGFP	61	17881	4.966944444444445	C16	0.010081915563957152	uM	485	515	NTPs	pOR1OR2-MGapt-deGFP	4	5	0	0	0	1	AR_ZJ	0.33	0	15	0	0	deGFP61485515
deGFP	61	17881	4.966944444444445	C17	0.00945179584120983	uM	485	515	NTPs	pOR1OR2-MGapt-deGFP	4	5	0	0	0	2	AR_ZJ	0.33	0	15	0	0	deGFP61485515
deGFP	61	17881	4.966944444444445	C18	0.008821676118462508	uM	485	515	NTPs	pOR1OR2-MGapt-deGFP	4	5	0	0	0	3	AR_ZJ	0.33	0	15	0	0	deGFP61485515
deGFP	61	17881	4.966944444444445	C19	0.01260239445494644	uM	485	515	NTPs	pOR1OR2-MGapt-deGFP	4	5	0	0	0	1	AR_ZJ	0.33	0	15	5	0	deGFP61485515
deGFP	61	17881	4.966944444444445	C20	0.01323251417769376	uM	485	515	NTPs	pOR1OR2-MGapt-deGFP	4	5	0	0	0	2	AR_ZJ	0.33	0	15	5	0	deGFP61485515
deGFP	61	17881	4.966944444444445	C21	0.010081915563957152	uM	485	515	NTPs	pOR1OR2-MGapt-deGFP	4	5	0	0	0	3	AR_ZJ	0.33	0	15	5	0	deGFP61485515
deGFP	61	17881	4.966944444444445	C22	0.010081915563957152	uM	485	515	NTPs	pOR1OR2-MGapt-deGFP	4	5	0	0	0	1	AR_ZJ	0.33	0	15	10	0	deGFP61485515
deGFP	61	17881	4.966944444444445	C23	0.00315059861373661	uM	485	515	NTPs	pOR1OR2-MGapt-deGFP	4	5	0	0	0	2	AR_ZJ	0.33	0	15	10	0	deGFP61485515
deGFP	61	17881	4.966944444444445	D2	0.008191556395715185	uM	485	515	NTPs	pOR1OR2-MGapt-deGFP	4	5	0	0	0	3	AR_ZJ	0.33	0	15	10	0	deGFP61485515
deGFP	61	17881	4.966944444444445	D3	0.017643352236925015	uM	485	515	NTPs	pOR1OR2-MGapt-deGFP	4	5	0	0	0	1	AR_ZJ	0.33	0	15	15	0	deGFP61485515
deGFP	61	17881	4.966944444444445	D4	0.01260239445494644	uM	485	515	NTPs	pOR1OR2-MGapt-deGFP	4	5	0	0	0	2	AR_ZJ	0.33	0	15	15	0	deGFP61485515
deGFP	61	17881	4.966944444444445	D5	0.020163831127914304	uM	485	515	NTPs	pOR1OR2-MGapt-deGFP	4	5	0	0	0	3	AR_ZJ	0.33	0	15	15	0	deGFP61485515
deGFP	61	17881	4.966944444444445	D6	10.77378701953371	uM	485	515	NTPs	pOR1OR2-MGapt-deGFP	4	5	0	0	0	1	AR_ZJ	0.33	5	0	0	0	deGFP61485515
deGFP	61	17881	4.966944444444445	D7	10.908632640201638	uM	485	515	NTPs	pOR1OR2-MGapt-deGFP	4	5	0	0	0	2	AR_ZJ	0.33	5	0	0	0	deGFP61485515
deGFP	61	17881	4.966944444444445	D8	10.362318840579709	uM	485	515	NTPs	pOR1OR2-MGapt-deGFP	4	5	0	0	0	3	AR_ZJ	0.33	5	0	0	0	deGFP61485515
deGFP	61	17881	4.966944444444445	D9	13.855702583490864	uM	485	515	NTPs	pOR1OR2-MGapt-deGFP	4	5	0	0	0	1	AR_ZJ	0.33	5	0	5	0	deGFP61485515
deGFP	61	17881	4.966944444444445	D10	15.902331442974164	uM	485	515	NTPs	pOR1OR2-MGapt-deGFP	4	5	0	0	0	2	AR_ZJ	0.33	5	0	5	0	deGFP61485515
deGFP	61	17881	4.966944444444445	D11	14.011342155009453	uM	485	515	NTPs	pOR1OR2-MGapt-deGFP	4	5	0	0	0	3	AR_ZJ	0.33	5	0	5	0	deGFP61485515
deGFP	61	17881	4.966944444444445	D12	1.1499684940138626	uM	485	515	NTPs	pOR1OR2-MGapt-deGFP	4	5	0	0	0	1	AR_ZJ	0.33	5	0	10	0	deGFP61485515
deGFP	61	17881	4.966944444444445	D13	0.4209199747952111	uM	485	515	NTPs	pOR1OR2-MGapt-deGFP	4	5	0	0	0	2	AR_ZJ	0.33	5	0	10	0	deGFP61485515
deGFP	61	17881	4.966944444444445	D14	2.1562696912413357	uM	485	515	NTPs	pOR1OR2-MGapt-deGFP	4	5	0	0	0	3	AR_ZJ	0.33	5	0	10	0	deGFP61485515
deGFP	61	17881	4.966944444444445	D15	0.00945179584120983	uM	485	515	NTPs	pOR1OR2-MGapt-deGFP	4	5	0	0	0	1	AR_ZJ	0.33	5	0	15	0	deGFP61485515
deGFP	61	17881	4.966944444444445	D16	0.010712035286704474	uM	485	515	NTPs	pOR1OR2-MGapt-deGFP	4	5	0	0	0	2	AR_ZJ	0.33	5	0	15	0	deGFP61485515
deGFP	61	17881	4.966944444444445	D17	0.01323251417769376	uM	485	515	NTPs	pOR1OR2-MGapt-deGFP	4	5	0	0	0	3	AR_ZJ	0.33	5	0	15	0	deGFP61485515
deGFP	61	17881	4.966944444444445	D18	6.585381222432263	uM	485	515	NTPs	pOR1OR2-MGapt-deGFP	4	5	0	0	0	1	AR_ZJ	0.33	5	5	0	0	deGFP61485515
deGFP	61	17881	4.966944444444445	D19	6.756143667296786	uM	485	515	NTPs	pOR1OR2-MGapt-deGFP	4	5	0	0	0	2	AR_ZJ	0.33	5	5	0	0	deGFP61485515
deGFP	61	17881	4.966944444444445	D20	7.151858853182105	uM	485	515	NTPs	pOR1OR2-MGapt-deGFP	4	5	0	0	0	3	AR_ZJ	0.33	5	5	0	0	deGFP61485515
deGFP	61	17881	4.966944444444445	D21	0.03465658475110271	uM	485	515	NTPs	pOR1OR2-MGapt-deGFP	4	5	0	0	0	1	AR_ZJ	0.33	5	5	5	0	deGFP61485515
deGFP	61	17881	4.966944444444445	D22	0.06112161310649024	uM	485	515	NTPs	pOR1OR2-MGapt-deGFP	4	5	0	0	0	2	AR_ZJ	0.33	5	5	5	0	deGFP61485515
deGFP	61	17881	4.966944444444445	D23	0.05040957781978576	uM	485	515	NTPs	pOR1OR2-MGapt-deGFP	4	5	0	0	0	3	AR_ZJ	0.33	5	5	5	0	deGFP61485515
deGFP	61	17881	4.966944444444445	E2	0.010081915563957152	uM	485	515	NTPs	pOR1OR2-MGapt-deGFP	4	5	0	0	0	1	AR_ZJ	0.33	5	5	10	0	deGFP61485515
deGFP	61	17881	4.966944444444445	E3	0.010081915563957152	uM	485	515	NTPs	pOR1OR2-MGapt-deGFP	4	5	0	0	0	2	AR_ZJ	0.33	5	5	10	0	deGFP61485515
deGFP	61	17881	4.966944444444445	E4	0.010081915563957152	uM	485	515	NTPs	pOR1OR2-MGapt-deGFP	4	5	0	0	0	3	AR_ZJ	0.33	5	5	10	0	deGFP61485515
deGFP	61	17881	4.966944444444445	E5	0.010712035286704474	uM	485	515	NTPs	pOR1OR2-MGapt-deGFP	4	5	0	0	0	1	AR_ZJ	0.33	5	5	15	0	deGFP61485515
deGFP	61	17881	4.966944444444445	E6	0.006931316950220543	uM	485	515	NTPs	pOR1OR2-MGapt-deGFP	4	5	0	0	0	2	AR_ZJ	0.33	5	5	15	0	deGFP61485515
deGFP	61	17881	4.966944444444445	E7	0.011972274732199117	uM	485	515	NTPs	pOR1OR2-MGapt-deGFP	4	5	0	0	0	3	AR_ZJ	0.33	5	5	15	0	deGFP61485515
deGFP	61	17881	4.966944444444445	E8	0.00945179584120983	uM	485	515	NTPs	pOR1OR2-MGapt-deGFP	4	5	0	0	0	1	AR_ZJ	0.33	5	10	0	0	deGFP61485515
deGFP	61	17881	4.966944444444445	E9	0.008191556395715185	uM	485	515	NTPs	pOR1OR2-MGapt-deGFP	4	5	0	0	0	2	AR_ZJ	0.33	5	10	0	0	deGFP61485515
deGFP	61	17881	4.966944444444445	E10	0.004410838059231254	uM	485	515	NTPs	pOR1OR2-MGapt-deGFP	4	5	0	0	0	3	AR_ZJ	0.33	5	10	0	0	deGFP61485515
deGFP	61	17881	4.966944444444445	E11	0.001890359168241966	uM	485	515	NTPs	pOR1OR2-MGapt-deGFP	4	5	0	0	0	1	AR_ZJ	0.33	5	10	5	0	deGFP61485515
deGFP	61	17881	4.966944444444445	E12	0.006931316950220543	uM	485	515	NTPs	pOR1OR2-MGapt-deGFP	4	5	0	0	0	2	AR_ZJ	0.33	5	10	5	0	deGFP61485515
deGFP	61	17881	4.966944444444445	E13	0.005671077504725898	uM	485	515	NTPs	pOR1OR2-MGapt-deGFP	4	5	0	0	0	3	AR_ZJ	0.33	5	10	5	0	deGFP61485515
deGFP	61	17881	4.966944444444445	E14	0.01323251417769376	uM	485	515	NTPs	pOR1OR2-MGapt-deGFP	4	5	0	0	0	1	AR_ZJ	0.33	5	10	10	0	deGFP61485515
deGFP	61	17881	4.966944444444445	E15	0.008821676118462508	uM	485	515	NTPs	pOR1OR2-MGapt-deGFP	4	5	0	0	0	2	AR_ZJ	0.33	5	10	10	0	deGFP61485515
deGFP	61	17881	4.966944444444445	E16	0.00945179584120983	uM	485	515	NTPs	pOR1OR2-MGapt-deGFP	4	5	0	0	0	3	AR_ZJ	0.33	5	10	10	0	deGFP61485515
deGFP	61	17881	4.966944444444445	E17	0.007561436672967864	uM	485	515	NTPs	pOR1OR2-MGapt-deGFP	4	5	0	0	0	1	AR_ZJ	0.33	5	10	15	0	deGFP61485515
deGFP	61	17881	4.966944444444445	E18	0.01260239445494644	uM	485	515	NTPs	pOR1OR2-MGapt-deGFP	4	5	0	0	0	2	AR_ZJ	0.33	5	10	15	0	deGFP61485515
deGFP	61	17881	4.966944444444445	E19	0.014492753623188406	uM	485	515	NTPs	pOR1OR2-MGapt-deGFP	4	5	0	0	0	3	AR_ZJ	0.33	5	10	15	0	deGFP61485515
deGFP	61	17881	4.966944444444445	E20	0.011342155009451797	uM	485	515	NTPs	pOR1OR2-MGapt-deGFP	4	5	0	0	0	1	AR_ZJ	0.33	5	15	0	0	deGFP61485515
deGFP	61	17881	4.966944444444445	E21	0.005040957781978576	uM	485	515	NTPs	pOR1OR2-MGapt-deGFP	4	5	0	0	0	2	AR_ZJ	0.33	5	15	0	0	deGFP61485515
deGFP	61	17881	4.966944444444445	E22	0.008191556395715185	uM	485	515	NTPs	pOR1OR2-MGapt-deGFP	4	5	0	0	0	3	AR_ZJ	0.33	5	15	0	0	deGFP61485515
deGFP	61	17881	4.966944444444445	E23	0.008191556395715185	uM	485	515	NTPs	pOR1OR2-MGapt-deGFP	4	5	0	0	0	1	AR_ZJ	0.33	5	15	5	0	deGFP61485515
deGFP	61	17881	4.966944444444445	F2	0.008821676118462508	uM	485	515	NTPs	pOR1OR2-MGapt-deGFP	4	5	0	0	0	2	AR_ZJ	0.33	5	15	5	0	deGFP61485515
deGFP	61	17881	4.966944444444445	F3	0.00630119722747322	uM	485	515	NTPs	pOR1OR2-MGapt-deGFP	4	5	0	0	0	3	AR_ZJ	0.33	5	15	5	0	deGFP61485515
deGFP	61	17881	4.966944444444445	F4	0.006931316950220543	uM	485	515	NTPs	pOR1OR2-MGapt-deGFP	4	5	0	0	0	1	AR_ZJ	0.33	5	15	10	0	deGFP61485515
deGFP	61	17881	4.966944444444445	F5	0.007561436672967864	uM	485	515	NTPs	pOR1OR2-MGapt-deGFP	4	5	0	0	0	2	AR_ZJ	0.33	5	15	10	0	deGFP61485515
deGFP	61	17881	4.966944444444445	F6	0.008191556395715185	uM	485	515	NTPs	pOR1OR2-MGapt-deGFP	4	5	0	0	0	3	AR_ZJ	0.33	5	15	10	0	deGFP61485515
deGFP	61	17881	4.966944444444445	F7	0.015122873345935728	uM	485	515	NTPs	pOR1OR2-MGapt-deGFP	4	5	0	0	0	1	AR_ZJ	0.33	5	15	15	0	deGFP61485515
deGFP	61	17881	4.966944444444445	F8	0.01890359168241966	uM	485	515	NTPs	pOR1OR2-MGapt-deGFP	4	5	0	0	0	2	AR_ZJ	0.33	5	15	15	0	deGFP61485515
deGFP	61	17881	4.966944444444445	F9	0.02142407057340895	uM	485	515	NTPs	pOR1OR2-MGapt-deGFP	4	5	0	0	0	3	AR_ZJ	0.33	5	15	15	0	deGFP61485515
deGFP	61	17881	4.966944444444445	F10	13.851291745431633	uM	485	515	NTPs	pOR1OR2-MGapt-deGFP	4	5	0	0	0	1	AR_ZJ	0.33	10	0	0	0	deGFP61485515
deGFP	61	17881	4.966944444444445	F11	13.370510396975424	uM	485	515	NTPs	pOR1OR2-MGapt-deGFP	4	5	0	0	0	2	AR_ZJ	0.33	10	0	0	0	deGFP61485515
deGFP	61	17881	4.966944444444445	F12	13.888468809073723	uM	485	515	NTPs	pOR1OR2-MGapt-deGFP	4	5	0	0	0	3	AR_ZJ	0.33	10	0	0	0	deGFP61485515
deGFP	61	17881	4.966944444444445	F13	2.4574669187145557	uM	485	515	NTPs	pOR1OR2-MGapt-deGFP	4	5	0	0	0	1	AR_ZJ	0.33	10	0	5	0	deGFP61485515
deGFP	61	17881	4.966944444444445	F14	2.105229993698803	uM	485	515	NTPs	pOR1OR2-MGapt-deGFP	4	5	0	0	0	2	AR_ZJ	0.33	10	0	5	0	deGFP61485515
deGFP	61	17881	4.966944444444445	F15	0.16131064902331443	uM	485	515	NTPs	pOR1OR2-MGapt-deGFP	4	5	0	0	0	3	AR_ZJ	0.33	10	0	5	0	deGFP61485515
deGFP	61	17881	4.966944444444445	F16	0.007561436672967864	uM	485	515	NTPs	pOR1OR2-MGapt-deGFP	4	5	0	0	0	1	AR_ZJ	0.33	10	0	10	0	deGFP61485515
deGFP	61	17881	4.966944444444445	F17	0.008191556395715185	uM	485	515	NTPs	pOR1OR2-MGapt-deGFP	4	5	0	0	0	2	AR_ZJ	0.33	10	0	10	0	deGFP61485515
deGFP	61	17881	4.966944444444445	F18	0.007561436672967864	uM	485	515	NTPs	pOR1OR2-MGapt-deGFP	4	5	0	0	0	3	AR_ZJ	0.33	10	0	10	0	deGFP61485515
deGFP	61	17881	4.966944444444445	F19	0.008191556395715185	uM	485	515	NTPs	pOR1OR2-MGapt-deGFP	4	5	0	0	0	1	AR_ZJ	0.33	10	0	15	0	deGFP61485515
deGFP	61	17881	4.966944444444445	F20	0.002520478890989288	uM	485	515	NTPs	pOR1OR2-MGapt-deGFP	4	5	0	0	0	2	AR_ZJ	0.33	10	0	15	0	deGFP61485515
deGFP	61	17881	4.966944444444445	F21	0.010712035286704474	uM	485	515	NTPs	pOR1OR2-MGapt-deGFP	4	5	0	0	0	3	AR_ZJ	0.33	10	0	15	0	deGFP61485515
deGFP	61	17881	4.966944444444445	F22	2.1373660995589163	uM	485	515	NTPs	pOR1OR2-MGapt-deGFP	4	5	0	0	0	1	AR_ZJ	0.33	10	5	0	0	deGFP61485515
deGFP	61	17881	4.966944444444445	F23	1.2703213610586013	uM	485	515	NTPs	pOR1OR2-MGapt-deGFP	4	5	0	0	0	2	AR_ZJ	0.33	10	5	0	0	deGFP61485515
deGFP	61	17881	4.966944444444445	G2	1.8487712665406426	uM	485	515	NTPs	pOR1OR2-MGapt-deGFP	4	5	0	0	0	3	AR_ZJ	0.33	10	5	0	0	deGFP61485515
deGFP	61	17881	4.966944444444445	G3	0.007561436672967864	uM	485	515	NTPs	pOR1OR2-MGapt-deGFP	4	5	0	0	0	1	AR_ZJ	0.33	10	5	5	0	deGFP61485515
deGFP	61	17881	4.966944444444445	G4	0.007561436672967864	uM	485	515	NTPs	pOR1OR2-MGapt-deGFP	4	5	0	0	0	2	AR_ZJ	0.33	10	5	5	0	deGFP61485515
deGFP	61	17881	4.966944444444445	G5	0.011972274732199117	uM	485	515	NTPs	pOR1OR2-MGapt-deGFP	4	5	0	0	0	3	AR_ZJ	0.33	10	5	5	0	deGFP61485515
deGFP	61	17881	4.966944444444445	G6	0.01260239445494644	uM	485	515	NTPs	pOR1OR2-MGapt-deGFP	4	5	0	0	0	1	AR_ZJ	0.33	10	5	10	0	deGFP61485515
deGFP	61	17881	4.966944444444445	G7	0.008191556395715185	uM	485	515	NTPs	pOR1OR2-MGapt-deGFP	4	5	0	0	0	2	AR_ZJ	0.33	10	5	10	0	deGFP61485515
deGFP	61	17881	4.966944444444445	G8	0.004410838059231254	uM	485	515	NTPs	pOR1OR2-MGapt-deGFP	4	5	0	0	0	3	AR_ZJ	0.33	10	5	10	0	deGFP61485515
deGFP	61	17881	4.966944444444445	G9	0.01575299306868305	uM	485	515	NTPs	pOR1OR2-MGapt-deGFP	4	5	0	0	0	1	AR_ZJ	0.33	10	5	15	0	deGFP61485515
deGFP	61	17881	4.966944444444445	G10	0.008821676118462508	uM	485	515	NTPs	pOR1OR2-MGapt-deGFP	4	5	0	0	0	2	AR_ZJ	0.33	10	5	15	0	deGFP61485515
deGFP	61	17881	4.966944444444445	G11	0.01323251417769376	uM	485	515	NTPs	pOR1OR2-MGapt-deGFP	4	5	0	0	0	3	AR_ZJ	0.33	10	5	15	0	deGFP61485515
deGFP	61	17881	4.966944444444445	G12	0.008821676118462508	uM	485	515	NTPs	pOR1OR2-MGapt-deGFP	4	5	0	0	0	1	AR_ZJ	0.33	10	10	0	0	deGFP61485515
deGFP	61	17881	4.966944444444445	G13	0.010081915563957152	uM	485	515	NTPs	pOR1OR2-MGapt-deGFP	4	5	0	0	0	2	AR_ZJ	0.33	10	10	0	0	deGFP61485515
deGFP	61	17881	4.966944444444445	G14	0.005671077504725898	uM	485	515	NTPs	pOR1OR2-MGapt-deGFP	4	5	0	0	0	3	AR_ZJ	0.33	10	10	0	0	deGFP61485515
deGFP	61	17881	4.966944444444445	G15	0.008821676118462508	uM	485	515	NTPs	pOR1OR2-MGapt-deGFP	4	5	0	0	0	1	AR_ZJ	0.33	10	10	5	0	deGFP61485515
deGFP	61	17881	4.966944444444445	G16	0.006931316950220543	uM	485	515	NTPs	pOR1OR2-MGapt-deGFP	4	5	0	0	0	2	AR_ZJ	0.33	10	10	5	0	deGFP61485515
deGFP	61	17881	4.966944444444445	G17	0.008821676118462508	uM	485	515	NTPs	pOR1OR2-MGapt-deGFP	4	5	0	0	0	3	AR_ZJ	0.33	10	10	5	0	deGFP61485515
deGFP	61	17881	4.966944444444445	G18	0.010712035286704474	uM	485	515	NTPs	pOR1OR2-MGapt-deGFP	4	5	0	0	0	1	AR_ZJ	0.33	10	10	10	0	deGFP61485515
deGFP	61	17881	4.966944444444445	G19	0.00945179584120983	uM	485	515	NTPs	pOR1OR2-MGapt-deGFP	4	5	0	0	0	2	AR_ZJ	0.33	10	10	10	0	deGFP61485515
deGFP	61	17881	4.966944444444445	G20	0.008191556395715185	uM	485	515	NTPs	pOR1OR2-MGapt-deGFP	4	5	0	0	0	3	AR_ZJ	0.33	10	10	10	0	deGFP61485515
deGFP	61	17881	4.966944444444445	G21	0.005671077504725898	uM	485	515	NTPs	pOR1OR2-MGapt-deGFP	4	5	0	0	0	1	AR_ZJ	0.33	10	10	15	0	deGFP61485515
deGFP	61	17881	4.966944444444445	G22	0.007561436672967864	uM	485	515	NTPs	pOR1OR2-MGapt-deGFP	4	5	0	0	0	2	AR_ZJ	0.33	10	10	15	0	deGFP61485515
deGFP	61	17881	4.966944444444445	G23	0.013862633900441085	uM	485	515	NTPs	pOR1OR2-MGapt-deGFP	4	5	0	0	0	3	AR_ZJ	0.33	10	10	15	0	deGFP61485515
deGFP	61	17881	4.966944444444445	H2	0.010081915563957152	uM	485	515	NTPs	pOR1OR2-MGapt-deGFP	4	5	0	0	0	1	AR_ZJ	0.33	10	15	0	0	deGFP61485515
deGFP	61	17881	4.966944444444445	H3	0.008191556395715185	uM	485	515	NTPs	pOR1OR2-MGapt-deGFP	4	5	0	0	0	2	AR_ZJ	0.33	10	15	0	0	deGFP61485515
deGFP	61	17881	4.966944444444445	H4	0.00630119722747322	uM	485	515	NTPs	pOR1OR2-MGapt-deGFP	4	5	0	0	0	3	AR_ZJ	0.33	10	15	0	0	deGFP61485515
deGFP	61	17881	4.966944444444445	H5	0.01260239445494644	uM	485	515	NTPs	pOR1OR2-MGapt-deGFP	4	5	0	0	0	1	AR_ZJ	0.33	10	15	5	0	deGFP61485515
deGFP	61	17881	4.966944444444445	H6	0.0	uM	485	515	NTPs	pOR1OR2-MGapt-deGFP	4	5	0	0	0	2	AR_ZJ	0.33	10	15	5	0	deGFP61485515
deGFP	61	17881	4.966944444444445	H7	0.010081915563957152	uM	485	515	NTPs	pOR1OR2-MGapt-deGFP	4	5	0	0	0	3	AR_ZJ	0.33	10	15	5	0	deGFP61485515
deGFP	61	17881	4.966944444444445	H8	0.006931316950220543	uM	485	515	NTPs	pOR1OR2-MGapt-deGFP	4	5	0	0	0	1	AR_ZJ	0.33	10	15	10	0	deGFP61485515
deGFP	61	17881	4.966944444444445	H9	0.010712035286704474	uM	485	515	NTPs	pOR1OR2-MGapt-deGFP	4	5	0	0	0	2	AR_ZJ	0.33	10	15	10	0	deGFP61485515
deGFP	61	17881	4.966944444444445	H10	0.017643352236925015	uM	485	515	NTPs	pOR1OR2-MGapt-deGFP	4	5	0	0	0	3	AR_ZJ	0.33	10	15	10	0	deGFP61485515
deGFP	61	17881	4.966944444444445	H11	0.010712035286704474	uM	485	515	NTPs	pOR1OR2-MGapt-deGFP	4	5	0	0	0	1	AR_ZJ	0.33	10	15	15	0	deGFP61485515
deGFP	61	17881	4.966944444444445	H12	0.01890359168241966	uM	485	515	NTPs	pOR1OR2-MGapt-deGFP	4	5	0	0	0	2	AR_ZJ	0.33	10	15	15	0	deGFP61485515
deGFP	61	17881	4.966944444444445	H13	0.019533711405166982	uM	485	515	NTPs	pOR1OR2-MGapt-deGFP	4	5	0	0	0	3	AR_ZJ	0.33	10	15	15	0	deGFP61485515
deGFP	61	17881	4.966944444444445	H14	4.559546313799622	uM	485	515	NTPs	pOR1OR2-MGapt-deGFP	4	5	0	0	0	1	AR_ZJ	0.33	15	0	0	0	deGFP61485515
deGFP	61	17881	4.966944444444445	H15	1.8449905482041586	uM	485	515	NTPs	pOR1OR2-MGapt-deGFP	4	5	0	0	0	2	AR_ZJ	0.33	15	0	0	0	deGFP61485515
deGFP	61	17881	4.966944444444445	H16	0.38626339004410837	uM	485	515	NTPs	pOR1OR2-MGapt-deGFP	4	5	0	0	0	3	AR_ZJ	0.33	15	0	0	0	deGFP61485515
deGFP	61	17881	4.966944444444445	H17	0.010712035286704474	uM	485	515	NTPs	pOR1OR2-MGapt-deGFP	4	5	0	0	0	1	AR_ZJ	0.33	15	0	5	0	deGFP61485515
deGFP	61	17881	4.966944444444445	H18	0.00630119722747322	uM	485	515	NTPs	pOR1OR2-MGapt-deGFP	4	5	0	0	0	2	AR_ZJ	0.33	15	0	5	0	deGFP61485515
deGFP	61	17881	4.966944444444445	H19	0.008821676118462508	uM	485	515	NTPs	pOR1OR2-MGapt-deGFP	4	5	0	0	0	3	AR_ZJ	0.33	15	0	5	0	deGFP61485515
deGFP	61	17881	4.966944444444445	H20	0.01260239445494644	uM	485	515	NTPs	pOR1OR2-MGapt-deGFP	4	5	0	0	0	1	AR_ZJ	0.33	15	0	10	0	deGFP61485515
deGFP	61	17881	4.966944444444445	H21	0.01323251417769376	uM	485	515	NTPs	pOR1OR2-MGapt-deGFP	4	5	0	0	0	2	AR_ZJ	0.33	15	0	10	0	deGFP61485515
deGFP	61	17881	4.966944444444445	H22	0.014492753623188406	uM	485	515	NTPs	pOR1OR2-MGapt-deGFP	4	5	0	0	0	3	AR_ZJ	0.33	15	0	10	0	deGFP61485515
deGFP	61	17881	4.966944444444445	H23	0.008191556395715185	uM	485	515	NTPs	pOR1OR2-MGapt-deGFP	4	5	0	0	0	1	AR_ZJ	0.33	15	0	15	0	deGFP61485515
deGFP	61	17881	4.966944444444445	I2	0.008821676118462508	uM	485	515	NTPs	pOR1OR2-MGapt-deGFP	4	5	0	0	0	2	AR_ZJ	0.33	15	0	15	0	deGFP61485515
deGFP	61	17881	4.966944444444445	I3	0.01260239445494644	uM	485	515	NTPs	pOR1OR2-MGapt-deGFP	4	5	0	0	0	3	AR_ZJ	0.33	15	0	15	0	deGFP61485515
deGFP	61	17881	4.966944444444445	I4	0.006931316950220543	uM	485	515	NTPs	pOR1OR2-MGapt-deGFP	4	5	0	0	0	1	AR_ZJ	0.33	15	5	0	0	deGFP61485515
deGFP	61	17881	4.966944444444445	I5	0.008821676118462508	uM	485	515	NTPs	pOR1OR2-MGapt-deGFP	4	5	0	0	0	2	AR_ZJ	0.33	15	5	0	0	deGFP61485515
deGFP	61	17881	4.966944444444445	I6	0.01323251417769376	uM	485	515	NTPs	pOR1OR2-MGapt-deGFP	4	5	0	0	0	3	AR_ZJ	0.33	15	5	0	0	deGFP61485515
deGFP	61	17881	4.966944444444445	I7	0.010081915563957152	uM	485	515	NTPs	pOR1OR2-MGapt-deGFP	4	5	0	0	0	1	AR_ZJ	0.33	15	5	5	0	deGFP61485515
deGFP	61	17881	4.966944444444445	I8	0.008821676118462508	uM	485	515	NTPs	pOR1OR2-MGapt-deGFP	4	5	0	0	0	2	AR_ZJ	0.33	15	5	5	0	deGFP61485515
deGFP	61	17881	4.966944444444445	I9	0.008191556395715185	uM	485	515	NTPs	pOR1OR2-MGapt-deGFP	4	5	0	0	0	3	AR_ZJ	0.33	15	5	5	0	deGFP61485515
deGFP	61	17881	4.966944444444445	I10	0.00945179584120983	uM	485	515	NTPs	pOR1OR2-MGapt-deGFP	4	5	0	0	0	1	AR_ZJ	0.33	15	5	10	0	deGFP61485515
deGFP	61	17881	4.966944444444445	I11	0.00945179584120983	uM	485	515	NTPs	pOR1OR2-MGapt-deGFP	4	5	0	0	0	2	AR_ZJ	0.33	15	5	10	0	deGFP61485515
deGFP	61	17881	4.966944444444445	I12	0.011342155009451797	uM	485	515	NTPs	pOR1OR2-MGapt-deGFP	4	5	0	0	0	3	AR_ZJ	0.33	15	5	10	0	deGFP61485515
deGFP	61	17881	4.966944444444445	I13	0.01323251417769376	uM	485	515	NTPs	pOR1OR2-MGapt-deGFP	4	5	0	0	0	1	AR_ZJ	0.33	15	5	15	0	deGFP61485515
deGFP	61	17881	4.966944444444445	I14	0.01323251417769376	uM	485	515	NTPs	pOR1OR2-MGapt-deGFP	4	5	0	0	0	2	AR_ZJ	0.33	15	5	15	0	deGFP61485515
deGFP	61	17881	4.966944444444445	I15	0.010081915563957152	uM	485	515	NTPs	pOR1OR2-MGapt-deGFP	4	5	0	0	0	3	AR_ZJ	0.33	15	5	15	0	deGFP61485515
deGFP	61	17881	4.966944444444445	I16	0.008821676118462508	uM	485	515	NTPs	pOR1OR2-MGapt-deGFP	4	5	0	0	0	1	AR_ZJ	0.33	15	10	0	0	deGFP61485515
deGFP	61	17881	4.966944444444445	I17	0.008191556395715185	uM	485	515	NTPs	pOR1OR2-MGapt-deGFP	4	5	0	0	0	2	AR_ZJ	0.33	15	10	0	0	deGFP61485515
deGFP	61	17881	4.966944444444445	I18	0.010712035286704474	uM	485	515	NTPs	pOR1OR2-MGapt-deGFP	4	5	0	0	0	3	AR_ZJ	0.33	15	10	0	0	deGFP61485515
deGFP	61	17881	4.966944444444445	I19	0.008191556395715185	uM	485	515	NTPs	pOR1OR2-MGapt-deGFP	4	5	0	0	0	1	AR_ZJ	0.33	15	10	5	0	deGFP61485515
deGFP	61	17881	4.966944444444445	I20	0.008191556395715185	uM	485	515	NTPs	pOR1OR2-MGapt-deGFP	4	5	0	0	0	2	AR_ZJ	0.33	15	10	5	0	deGFP61485515
deGFP	61	17881	4.966944444444445	I21	0.010712035286704474	uM	485	515	NTPs	pOR1OR2-MGapt-deGFP	4	5	0	0	0	3	AR_ZJ	0.33	15	10	5	0	deGFP61485515
deGFP	61	17881	4.966944444444445	I22	0.010081915563957152	uM	485	515	NTPs	pOR1OR2-MGapt-deGFP	4	5	0	0	0	1	AR_ZJ	0.33	15	10	10	0	deGFP61485515
deGFP	61	17881	4.966944444444445	I23	0.011972274732199117	uM	485	515	NTPs	pOR1OR2-MGapt-deGFP	4	5	0	0	0	2	AR_ZJ	0.33	15	10	10	0	deGFP61485515
deGFP	61	17881	4.966944444444445	J2	0.01260239445494644	uM	485	515	NTPs	pOR1OR2-MGapt-deGFP	4	5	0	0	0	3	AR_ZJ	0.33	15	10	10	0	deGFP61485515
deGFP	61	17881	4.966944444444445	J3	0.00945179584120983	uM	485	515	NTPs	pOR1OR2-MGapt-deGFP	4	5	0	0	0	1	AR_ZJ	0.33	15	10	15	0	deGFP61485515
deGFP	61	17881	4.966944444444445	J4	0.007561436672967864	uM	485	515	NTPs	pOR1OR2-MGapt-deGFP	4	5	0	0	0	2	AR_ZJ	0.33	15	10	15	0	deGFP61485515
deGFP	61	17881	4.966944444444445	J5	0.02142407057340895	uM	485	515	NTPs	pOR1OR2-MGapt-deGFP	4	5	0	0	0	3	AR_ZJ	0.33	15	10	15	0	deGFP61485515
deGFP	61	17881	4.966944444444445	J6	0.005040957781978576	uM	485	515	NTPs	pOR1OR2-MGapt-deGFP	4	5	0	0	0	1	AR_ZJ	0.33	15	15	0	0	deGFP61485515
deGFP	61	17881	4.966944444444445	J7	0.005671077504725898	uM	485	515	NTPs	pOR1OR2-MGapt-deGFP	4	5	0	0	0	2	AR_ZJ	0.33	15	15	0	0	deGFP61485515
deGFP	61	17881	4.966944444444445	J8	0.00945179584120983	uM	485	515	NTPs	pOR1OR2-MGapt-deGFP	4	5	0	0	0	3	AR_ZJ	0.33	15	15	0	0	deGFP61485515
deGFP	61	17881	4.966944444444445	J9	0.008821676118462508	uM	485	515	NTPs	pOR1OR2-MGapt-deGFP	4	5	0	0	0	1	AR_ZJ	0.33	15	15	5	0	deGFP61485515
deGFP	61	17881	4.966944444444445	J10	0.008191556395715185	uM	485	515	NTPs	pOR1OR2-MGapt-deGFP	4	5	0	0	0	2	AR_ZJ	0.33	15	15	5	0	deGFP61485515
deGFP	61	17881	4.966944444444445	J11	0.008821676118462508	uM	485	515	NTPs	pOR1OR2-MGapt-deGFP	4	5	0	0	0	3	AR_ZJ	0.33	15	15	5	0	deGFP61485515
deGFP	61	17881	4.966944444444445	J12	0.011972274732199117	uM	485	515	NTPs	pOR1OR2-MGapt-deGFP	4	5	0	0	0	1	AR_ZJ	0.33	15	15	10	0	deGFP61485515
deGFP	61	17881	4.966944444444445	J13	0.01260239445494644	uM	485	515	NTPs	pOR1OR2-MGapt-deGFP	4	5	0	0	0	2	AR_ZJ	0.33	15	15	10	0	deGFP61485515
deGFP	61	17881	4.966944444444445	J14	0.018273471959672338	uM	485	515	NTPs	pOR1OR2-MGapt-deGFP	4	5	0	0	0	3	AR_ZJ	0.33	15	15	10	0	deGFP61485515
deGFP	61	17881	4.966944444444445	J15	0.01260239445494644	uM	485	515	NTPs	pOR1OR2-MGapt-deGFP	4	5	0	0	0	1	AR_ZJ	0.33	15	15	15	0	deGFP61485515
deGFP	61	17881	4.966944444444445	J16	0.01323251417769376	uM	485	515	NTPs	pOR1OR2-MGapt-deGFP	4	5	0	0	0	2	AR_ZJ	0.33	15	15	15	0	deGFP61485515
deGFP	61	17881	4.966944444444445	J17	0.017013232514177693	uM	485	515	NTPs	pOR1OR2-MGapt-deGFP	4	5	0	0	0	3	AR_ZJ	0.33	15	15	15	0	deGFP61485515
deGFP	61	17881	4.966944444444445	J18	12.141776937618147	uM	485	515	No fuel	pOR1OR2-MGapt-deGFP	4	5	0	0	0	1	AR_ZJ	0.33	4.8	0	0	0	deGFP61485515
deGFP	61	17881	4.966944444444445	J19	12.03969754253308	uM	485	515	No fuel	pOR1OR2-MGapt-deGFP	4	5	0	0	0	2	AR_ZJ	0.33	4.8	0	0	0	deGFP61485515
deGFP	61	17881	4.966944444444445	J20	10.898550724637682	uM	485	515	No fuel	pOR1OR2-MGapt-deGFP	4	5	0	0	0	3	AR_ZJ	0.33	4.8	0	0	0	deGFP61485515
deGFP	61	17881	4.966944444444445	J21	5.8846880907372405	uM	485	515	No fuel	pOR1OR2-MGapt-deGFP	4	5	0	2	0	1	AR_ZJ	0.33	4.8	0	0	0	deGFP61485515
deGFP	61	17881	4.966944444444445	J22	6.597353497164461	uM	485	515	No fuel	pOR1OR2-MGapt-deGFP	4	5	0	2	0	2	AR_ZJ	0.33	4.8	0	0	0	deGFP61485515
deGFP	61	17881	4.966944444444445	J23	6.780718336483932	uM	485	515	No fuel	pOR1OR2-MGapt-deGFP	4	5	0	2	0	3	AR_ZJ	0.33	4.8	0	0	0	deGFP61485515
deGFP	61	17881	4.966944444444445	K2	1.7826086956521738	uM	485	515	No fuel	pOR1OR2-MGapt-deGFP	4	5	0	4	0	1	AR_ZJ	0.33	4.8	0	0	0	deGFP61485515
deGFP	61	17881	4.966944444444445	K3	1.9130434782608696	uM	485	515	No fuel	pOR1OR2-MGapt-deGFP	4	5	0	4	0	2	AR_ZJ	0.33	4.8	0	0	0	deGFP61485515
deGFP	61	17881	4.966944444444445	K4	1.7448015122873346	uM	485	515	No fuel	pOR1OR2-MGapt-deGFP	4	5	0	4	0	3	AR_ZJ	0.33	4.8	0	0	0	deGFP61485515
deGFP	61	17881	4.966944444444445	K5	0.5563957151858853	uM	485	515	No fuel	pOR1OR2-MGapt-deGFP	4	5	0	6	0	1	AR_ZJ	0.33	4.8	0	0	0	deGFP61485515
deGFP	61	17881	4.966944444444445	K6	0.5223692501575299	uM	485	515	No fuel	pOR1OR2-MGapt-deGFP	4	5	0	6	0	2	AR_ZJ	0.33	4.8	0	0	0	deGFP61485515
deGFP	61	17881	4.966944444444445	K7	0.5526149968494014	uM	485	515	No fuel	pOR1OR2-MGapt-deGFP	4	5	0	6	0	3	AR_ZJ	0.33	4.8	0	0	0	deGFP61485515
deGFP	61	17881	4.966944444444445	K8	0.1581600504095778	uM	485	515	No fuel	pOR1OR2-MGapt-deGFP	4	5	0	8	0	1	AR_ZJ	0.33	4.8	0	0	0	deGFP61485515
deGFP	61	17881	4.966944444444445	K9	0.14429741650913674	uM	485	515	No fuel	pOR1OR2-MGapt-deGFP	4	5	0	8	0	2	AR_ZJ	0.33	4.8	0	0	0	deGFP61485515
deGFP	61	17881	4.966944444444445	K10	0.1543793320730939	uM	485	515	No fuel	pOR1OR2-MGapt-deGFP	4	5	0	8	0	3	AR_ZJ	0.33	4.8	0	0	0	deGFP61485515
deGFP	61	17881	4.966944444444445	K11	0.05040957781978576	uM	485	515	No fuel	pOR1OR2-MGapt-deGFP	4	5	0	10	0	1	AR_ZJ	0.33	4.8	0	0	0	deGFP61485515
deGFP	61	17881	4.966944444444445	K12	0.0428481411468179	uM	485	515	No fuel	pOR1OR2-MGapt-deGFP	4	5	0	10	0	2	AR_ZJ	0.33	4.8	0	0	0	deGFP61485515
deGFP	61	17881	4.966944444444445	K13	0.039067422810333964	uM	485	515	No fuel	pOR1OR2-MGapt-deGFP	4	5	0	10	0	3	AR_ZJ	0.33	4.8	0	0	0	deGFP61485515
deGFP	61	17881	4.966944444444445	K14	0.020163831127914304	uM	485	515	No fuel	pOR1OR2-MGapt-deGFP	4	0	0	0	0	1	AR_ZJ	0.33	4.8	0	0	0	deGFP61485515
deGFP	61	17881	4.966944444444445	K15	0.01638311279143037	uM	485	515	No fuel	pOR1OR2-MGapt-deGFP	4	0	0	0	0	2	AR_ZJ	0.33	4.8	0	0	0	deGFP61485515
deGFP	61	17881	4.966944444444445	K16	0.01890359168241966	uM	485	515	No fuel	pOR1OR2-MGapt-deGFP	4	0	0	0	0	3	AR_ZJ	0.33	4.8	0	0	0	deGFP61485515
deGFP	61	17881	4.966944444444445	K17	0.023944549464398234	uM	485	515	No fuel	pOR1OR2-MGapt-deGFP	4	0	0	2	0	1	AR_ZJ	0.33	4.8	0	0	0	deGFP61485515
deGFP	61	17881	4.966944444444445	K18	0.019533711405166982	uM	485	515	No fuel	pOR1OR2-MGapt-deGFP	4	0	0	2	0	2	AR_ZJ	0.33	4.8	0	0	0	deGFP61485515
deGFP	61	17881	4.966944444444445	K19	0.02142407057340895	uM	485	515	No fuel	pOR1OR2-MGapt-deGFP	4	0	0	2	0	3	AR_ZJ	0.33	4.8	0	0	0	deGFP61485515
deGFP	61	17881	4.966944444444445	K20	0.02961562696912413	uM	485	515	No fuel	pOR1OR2-MGapt-deGFP	4	0	0	4	0	1	AR_ZJ	0.33	4.8	0	0	0	deGFP61485515
deGFP	61	17881	4.966944444444445	K21	0.024574669187145556	uM	485	515	No fuel	pOR1OR2-MGapt-deGFP	4	0	0	4	0	2	AR_ZJ	0.33	4.8	0	0	0	deGFP61485515
deGFP	61	17881	4.966944444444445	K22	0.02772526780088217	uM	485	515	No fuel	pOR1OR2-MGapt-deGFP	4	0	0	4	0	3	AR_ZJ	0.33	4.8	0	0	0	deGFP61485515
deGFP	61	17881	4.966944444444445	K23	0.0315059861373661	uM	485	515	No fuel	pOR1OR2-MGapt-deGFP	4	0	0	6	0	1	AR_ZJ	0.33	4.8	0	0	0	deGFP61485515
deGFP	61	17881	4.966944444444445	L2	0.02646502835538752	uM	485	515	No fuel	pOR1OR2-MGapt-deGFP	4	0	0	6	0	2	AR_ZJ	0.33	4.8	0	0	0	deGFP61485515
deGFP	61	17881	4.966944444444445	L3	0.02835538752362949	uM	485	515	No fuel	pOR1OR2-MGapt-deGFP	4	0	0	6	0	3	AR_ZJ	0.33	4.8	0	0	0	deGFP61485515
deGFP	61	17881	4.966944444444445	L4	0.03276622558286074	uM	485	515	No fuel	pOR1OR2-MGapt-deGFP	4	0	0	8	0	1	AR_ZJ	0.33	4.8	0	0	0	deGFP61485515
deGFP	61	17881	4.966944444444445	L5	0.03339634530560807	uM	485	515	No fuel	pOR1OR2-MGapt-deGFP	4	0	0	8	0	2	AR_ZJ	0.33	4.8	0	0	0	deGFP61485515
deGFP	61	17881	4.966944444444445	L6	0.028985507246376812	uM	485	515	No fuel	pOR1OR2-MGapt-deGFP	4	0	0	8	0	3	AR_ZJ	0.33	4.8	0	0	0	deGFP61485515
deGFP	61	17881	4.966944444444445	L7	0.028985507246376812	uM	485	515	No fuel	pOR1OR2-MGapt-deGFP	4	0	0	10	0	1	AR_ZJ	0.33	4.8	0	0	0	deGFP61485515
deGFP	61	17881	4.966944444444445	L8	0.03276622558286074	uM	485	515	No fuel	pOR1OR2-MGapt-deGFP	4	0	0	10	0	2	AR_ZJ	0.33	4.8	0	0	0	deGFP61485515
deGFP	61	17881	4.966944444444445	L9	0.0315059861373661	uM	485	515	No fuel	pOR1OR2-MGapt-deGFP	4	0	0	10	0	3	AR_ZJ	0.33	4.8	0	0	0	deGFP61485515
deGFP	61	18121	5.033611111111111	B2	2.419029615626969	uM	485	515	NTPs	pOR1OR2-MGapt-deGFP	4	5	0	0	0	1	AR_ZJ	0.33	0	0	0	0	deGFP61485515
deGFP	61	18121	5.033611111111111	B3	2.5154379332073096	uM	485	515	NTPs	pOR1OR2-MGapt-deGFP	4	5	0	0	0	2	AR_ZJ	0.33	0	0	0	0	deGFP61485515
deGFP	61	18121	5.033611111111111	B4	2.46817895400126	uM	485	515	NTPs	pOR1OR2-MGapt-deGFP	4	5	0	0	0	3	AR_ZJ	0.33	0	0	0	0	deGFP61485515
deGFP	61	18121	5.033611111111111	B5	9.373030875866416	uM	485	515	NTPs	pOR1OR2-MGapt-deGFP	4	5	0	0	0	1	AR_ZJ	0.33	0	0	5	0	deGFP61485515
deGFP	61	18121	5.033611111111111	B6	9.298676748582231	uM	485	515	NTPs	pOR1OR2-MGapt-deGFP	4	5	0	0	0	2	AR_ZJ	0.33	0	0	5	0	deGFP61485515
deGFP	61	18121	5.033611111111111	B7	9.614996849401386	uM	485	515	NTPs	pOR1OR2-MGapt-deGFP	4	5	0	0	0	3	AR_ZJ	0.33	0	0	5	0	deGFP61485515
deGFP	61	18121	5.033611111111111	B8	7.390044108380593	uM	485	515	NTPs	pOR1OR2-MGapt-deGFP	4	5	0	0	0	1	AR_ZJ	0.33	0	0	10	0	deGFP61485515
deGFP	61	18121	5.033611111111111	B9	7.438563327032137	uM	485	515	NTPs	pOR1OR2-MGapt-deGFP	4	5	0	0	0	2	AR_ZJ	0.33	0	0	10	0	deGFP61485515
deGFP	61	18121	5.033611111111111	B10	7.66351606805293	uM	485	515	NTPs	pOR1OR2-MGapt-deGFP	4	5	0	0	0	3	AR_ZJ	0.33	0	0	10	0	deGFP61485515
deGFP	61	18121	5.033611111111111	B11	0.01260239445494644	uM	485	515	NTPs	pOR1OR2-MGapt-deGFP	4	5	0	0	0	1	AR_ZJ	0.33	0	0	15	0	deGFP61485515
deGFP	61	18121	5.033611111111111	B12	0.01260239445494644	uM	485	515	NTPs	pOR1OR2-MGapt-deGFP	4	5	0	0	0	2	AR_ZJ	0.33	0	0	15	0	deGFP61485515
deGFP	61	18121	5.033611111111111	B13	0.03528670447385003	uM	485	515	NTPs	pOR1OR2-MGapt-deGFP	4	5	0	0	0	3	AR_ZJ	0.33	0	0	15	0	deGFP61485515
deGFP	61	18121	5.033611111111111	B14	7.186515437933207	uM	485	515	NTPs	pOR1OR2-MGapt-deGFP	4	5	0	0	0	1	AR_ZJ	0.33	0	5	0	0	deGFP61485515
deGFP	61	18121	5.033611111111111	B15	7.483301827347196	uM	485	515	NTPs	pOR1OR2-MGapt-deGFP	4	5	0	0	0	2	AR_ZJ	0.33	0	5	0	0	deGFP61485515
deGFP	61	18121	5.033611111111111	B16	7.379962192816635	uM	485	515	NTPs	pOR1OR2-MGapt-deGFP	4	5	0	0	0	3	AR_ZJ	0.33	0	5	0	0	deGFP61485515
deGFP	61	18121	5.033611111111111	B17	0.6729678638941399	uM	485	515	NTPs	pOR1OR2-MGapt-deGFP	4	5	0	0	0	1	AR_ZJ	0.33	0	5	5	0	deGFP61485515
deGFP	61	18121	5.033611111111111	B18	0.6521739130434783	uM	485	515	NTPs	pOR1OR2-MGapt-deGFP	4	5	0	0	0	2	AR_ZJ	0.33	0	5	5	0	deGFP61485515
deGFP	61	18121	5.033611111111111	B19	1.0844360428481412	uM	485	515	NTPs	pOR1OR2-MGapt-deGFP	4	5	0	0	0	3	AR_ZJ	0.33	0	5	5	0	deGFP61485515
deGFP	61	18121	5.033611111111111	B20	0.1978575929426591	uM	485	515	NTPs	pOR1OR2-MGapt-deGFP	4	5	0	0	0	1	AR_ZJ	0.33	0	5	10	0	deGFP61485515
deGFP	61	18121	5.033611111111111	B21	0.020163831127914304	uM	485	515	NTPs	pOR1OR2-MGapt-deGFP	4	5	0	0	0	2	AR_ZJ	0.33	0	5	10	0	deGFP61485515
deGFP	61	18121	5.033611111111111	B22	1.543793320730939	uM	485	515	NTPs	pOR1OR2-MGapt-deGFP	4	5	0	0	0	3	AR_ZJ	0.33	0	5	10	0	deGFP61485515
deGFP	61	18121	5.033611111111111	B23	0.010712035286704474	uM	485	515	NTPs	pOR1OR2-MGapt-deGFP	4	5	0	0	0	1	AR_ZJ	0.33	0	5	15	0	deGFP61485515
deGFP	61	18121	5.033611111111111	C2	0.00630119722747322	uM	485	515	NTPs	pOR1OR2-MGapt-deGFP	4	5	0	0	0	2	AR_ZJ	0.33	0	5	15	0	deGFP61485515
deGFP	61	18121	5.033611111111111	C3	0.008821676118462508	uM	485	515	NTPs	pOR1OR2-MGapt-deGFP	4	5	0	0	0	3	AR_ZJ	0.33	0	5	15	0	deGFP61485515
deGFP	61	18121	5.033611111111111	C4	3.7107750472589793	uM	485	515	NTPs	pOR1OR2-MGapt-deGFP	4	5	0	0	0	1	AR_ZJ	0.33	0	10	0	0	deGFP61485515
deGFP	61	18121	5.033611111111111	C5	3.8922495274102085	uM	485	515	NTPs	pOR1OR2-MGapt-deGFP	4	5	0	0	0	2	AR_ZJ	0.33	0	10	0	0	deGFP61485515
deGFP	61	18121	5.033611111111111	C6	3.2407057340894765	uM	485	515	NTPs	pOR1OR2-MGapt-deGFP	4	5	0	0	0	3	AR_ZJ	0.33	0	10	0	0	deGFP61485515
deGFP	61	18121	5.033611111111111	C7	0.007561436672967864	uM	485	515	NTPs	pOR1OR2-MGapt-deGFP	4	5	0	0	0	1	AR_ZJ	0.33	0	10	5	0	deGFP61485515
deGFP	61	18121	5.033611111111111	C8	0.00630119722747322	uM	485	515	NTPs	pOR1OR2-MGapt-deGFP	4	5	0	0	0	2	AR_ZJ	0.33	0	10	5	0	deGFP61485515
deGFP	61	18121	5.033611111111111	C9	0.008191556395715185	uM	485	515	NTPs	pOR1OR2-MGapt-deGFP	4	5	0	0	0	3	AR_ZJ	0.33	0	10	5	0	deGFP61485515
deGFP	61	18121	5.033611111111111	C10	0.011342155009451797	uM	485	515	NTPs	pOR1OR2-MGapt-deGFP	4	5	0	0	0	1	AR_ZJ	0.33	0	10	10	0	deGFP61485515
deGFP	61	18121	5.033611111111111	C11	0.005671077504725898	uM	485	515	NTPs	pOR1OR2-MGapt-deGFP	4	5	0	0	0	2	AR_ZJ	0.33	0	10	10	0	deGFP61485515
deGFP	61	18121	5.033611111111111	C12	0.010081915563957152	uM	485	515	NTPs	pOR1OR2-MGapt-deGFP	4	5	0	0	0	3	AR_ZJ	0.33	0	10	10	0	deGFP61485515
deGFP	61	18121	5.033611111111111	C13	0.014492753623188406	uM	485	515	NTPs	pOR1OR2-MGapt-deGFP	4	5	0	0	0	1	AR_ZJ	0.33	0	10	15	0	deGFP61485515
deGFP	61	18121	5.033611111111111	C14	0.010712035286704474	uM	485	515	NTPs	pOR1OR2-MGapt-deGFP	4	5	0	0	0	2	AR_ZJ	0.33	0	10	15	0	deGFP61485515
deGFP	61	18121	5.033611111111111	C15	0.01575299306868305	uM	485	515	NTPs	pOR1OR2-MGapt-deGFP	4	5	0	0	0	3	AR_ZJ	0.33	0	10	15	0	deGFP61485515
deGFP	61	18121	5.033611111111111	C16	0.00945179584120983	uM	485	515	NTPs	pOR1OR2-MGapt-deGFP	4	5	0	0	0	1	AR_ZJ	0.33	0	15	0	0	deGFP61485515
deGFP	61	18121	5.033611111111111	C17	0.006931316950220543	uM	485	515	NTPs	pOR1OR2-MGapt-deGFP	4	5	0	0	0	2	AR_ZJ	0.33	0	15	0	0	deGFP61485515
deGFP	61	18121	5.033611111111111	C18	0.00630119722747322	uM	485	515	NTPs	pOR1OR2-MGapt-deGFP	4	5	0	0	0	3	AR_ZJ	0.33	0	15	0	0	deGFP61485515
deGFP	61	18121	5.033611111111111	C19	0.010081915563957152	uM	485	515	NTPs	pOR1OR2-MGapt-deGFP	4	5	0	0	0	1	AR_ZJ	0.33	0	15	5	0	deGFP61485515
deGFP	61	18121	5.033611111111111	C20	0.006931316950220543	uM	485	515	NTPs	pOR1OR2-MGapt-deGFP	4	5	0	0	0	2	AR_ZJ	0.33	0	15	5	0	deGFP61485515
deGFP	61	18121	5.033611111111111	C21	0.010081915563957152	uM	485	515	NTPs	pOR1OR2-MGapt-deGFP	4	5	0	0	0	3	AR_ZJ	0.33	0	15	5	0	deGFP61485515
deGFP	61	18121	5.033611111111111	C22	0.007561436672967864	uM	485	515	NTPs	pOR1OR2-MGapt-deGFP	4	5	0	0	0	1	AR_ZJ	0.33	0	15	10	0	deGFP61485515
deGFP	61	18121	5.033611111111111	C23	0.007561436672967864	uM	485	515	NTPs	pOR1OR2-MGapt-deGFP	4	5	0	0	0	2	AR_ZJ	0.33	0	15	10	0	deGFP61485515
deGFP	61	18121	5.033611111111111	D2	0.007561436672967864	uM	485	515	NTPs	pOR1OR2-MGapt-deGFP	4	5	0	0	0	3	AR_ZJ	0.33	0	15	10	0	deGFP61485515
deGFP	61	18121	5.033611111111111	D3	0.01638311279143037	uM	485	515	NTPs	pOR1OR2-MGapt-deGFP	4	5	0	0	0	1	AR_ZJ	0.33	0	15	15	0	deGFP61485515
deGFP	61	18121	5.033611111111111	D4	0.015122873345935728	uM	485	515	NTPs	pOR1OR2-MGapt-deGFP	4	5	0	0	0	2	AR_ZJ	0.33	0	15	15	0	deGFP61485515
deGFP	61	18121	5.033611111111111	D5	0.017643352236925015	uM	485	515	NTPs	pOR1OR2-MGapt-deGFP	4	5	0	0	0	3	AR_ZJ	0.33	0	15	15	0	deGFP61485515
deGFP	61	18121	5.033611111111111	D6	10.808443604284815	uM	485	515	NTPs	pOR1OR2-MGapt-deGFP	4	5	0	0	0	1	AR_ZJ	0.33	5	0	0	0	deGFP61485515
deGFP	61	18121	5.033611111111111	D7	10.883427851291746	uM	485	515	NTPs	pOR1OR2-MGapt-deGFP	4	5	0	0	0	2	AR_ZJ	0.33	5	0	0	0	deGFP61485515
deGFP	61	18121	5.033611111111111	D8	10.349716446124763	uM	485	515	NTPs	pOR1OR2-MGapt-deGFP	4	5	0	0	0	3	AR_ZJ	0.33	5	0	0	0	deGFP61485515
deGFP	61	18121	5.033611111111111	D9	13.984247006931318	uM	485	515	NTPs	pOR1OR2-MGapt-deGFP	4	5	0	0	0	1	AR_ZJ	0.33	5	0	5	0	deGFP61485515
deGFP	61	18121	5.033611111111111	D10	16.059231253938247	uM	485	515	NTPs	pOR1OR2-MGapt-deGFP	4	5	0	0	0	2	AR_ZJ	0.33	5	0	5	0	deGFP61485515
deGFP	61	18121	5.033611111111111	D11	14.125393824826716	uM	485	515	NTPs	pOR1OR2-MGapt-deGFP	4	5	0	0	0	3	AR_ZJ	0.33	5	0	5	0	deGFP61485515
deGFP	61	18121	5.033611111111111	D12	1.2482671707624449	uM	485	515	NTPs	pOR1OR2-MGapt-deGFP	4	5	0	0	0	1	AR_ZJ	0.33	5	0	10	0	deGFP61485515
deGFP	61	18121	5.033611111111111	D13	0.479521109010712	uM	485	515	NTPs	pOR1OR2-MGapt-deGFP	4	5	0	0	0	2	AR_ZJ	0.33	5	0	10	0	deGFP61485515
deGFP	61	18121	5.033611111111111	D14	2.268431001890359	uM	485	515	NTPs	pOR1OR2-MGapt-deGFP	4	5	0	0	0	3	AR_ZJ	0.33	5	0	10	0	deGFP61485515
deGFP	61	18121	5.033611111111111	D15	0.010712035286704474	uM	485	515	NTPs	pOR1OR2-MGapt-deGFP	4	5	0	0	0	1	AR_ZJ	0.33	5	0	15	0	deGFP61485515
deGFP	61	18121	5.033611111111111	D16	0.006931316950220543	uM	485	515	NTPs	pOR1OR2-MGapt-deGFP	4	5	0	0	0	2	AR_ZJ	0.33	5	0	15	0	deGFP61485515
deGFP	61	18121	5.033611111111111	D17	0.01575299306868305	uM	485	515	NTPs	pOR1OR2-MGapt-deGFP	4	5	0	0	0	3	AR_ZJ	0.33	5	0	15	0	deGFP61485515
deGFP	61	18121	5.033611111111111	D18	6.761814744801512	uM	485	515	NTPs	pOR1OR2-MGapt-deGFP	4	5	0	0	0	1	AR_ZJ	0.33	5	5	0	0	deGFP61485515
deGFP	61	18121	5.033611111111111	D19	6.873976055450536	uM	485	515	NTPs	pOR1OR2-MGapt-deGFP	4	5	0	0	0	2	AR_ZJ	0.33	5	5	0	0	deGFP61485515
deGFP	61	18121	5.033611111111111	D20	7.229363579080025	uM	485	515	NTPs	pOR1OR2-MGapt-deGFP	4	5	0	0	0	3	AR_ZJ	0.33	5	5	0	0	deGFP61485515
deGFP	61	18121	5.033611111111111	D21	0.038437303087586645	uM	485	515	NTPs	pOR1OR2-MGapt-deGFP	4	5	0	0	0	1	AR_ZJ	0.33	5	5	5	0	deGFP61485515
deGFP	61	18121	5.033611111111111	D22	0.0661625708884688	uM	485	515	NTPs	pOR1OR2-MGapt-deGFP	4	5	0	0	0	2	AR_ZJ	0.33	5	5	5	0	deGFP61485515
deGFP	61	18121	5.033611111111111	D23	0.04977945809703844	uM	485	515	NTPs	pOR1OR2-MGapt-deGFP	4	5	0	0	0	3	AR_ZJ	0.33	5	5	5	0	deGFP61485515
deGFP	61	18121	5.033611111111111	E2	0.010712035286704474	uM	485	515	NTPs	pOR1OR2-MGapt-deGFP	4	5	0	0	0	1	AR_ZJ	0.33	5	5	10	0	deGFP61485515
deGFP	61	18121	5.033611111111111	E3	0.007561436672967864	uM	485	515	NTPs	pOR1OR2-MGapt-deGFP	4	5	0	0	0	2	AR_ZJ	0.33	5	5	10	0	deGFP61485515
deGFP	61	18121	5.033611111111111	E4	0.007561436672967864	uM	485	515	NTPs	pOR1OR2-MGapt-deGFP	4	5	0	0	0	3	AR_ZJ	0.33	5	5	10	0	deGFP61485515
deGFP	61	18121	5.033611111111111	E5	0.010081915563957152	uM	485	515	NTPs	pOR1OR2-MGapt-deGFP	4	5	0	0	0	1	AR_ZJ	0.33	5	5	15	0	deGFP61485515
deGFP	61	18121	5.033611111111111	E6	0.010081915563957152	uM	485	515	NTPs	pOR1OR2-MGapt-deGFP	4	5	0	0	0	2	AR_ZJ	0.33	5	5	15	0	deGFP61485515
deGFP	61	18121	5.033611111111111	E7	0.011342155009451797	uM	485	515	NTPs	pOR1OR2-MGapt-deGFP	4	5	0	0	0	3	AR_ZJ	0.33	5	5	15	0	deGFP61485515
deGFP	61	18121	5.033611111111111	E8	0.005671077504725898	uM	485	515	NTPs	pOR1OR2-MGapt-deGFP	4	5	0	0	0	1	AR_ZJ	0.33	5	10	0	0	deGFP61485515
deGFP	61	18121	5.033611111111111	E9	0.010081915563957152	uM	485	515	NTPs	pOR1OR2-MGapt-deGFP	4	5	0	0	0	2	AR_ZJ	0.33	5	10	0	0	deGFP61485515
deGFP	61	18121	5.033611111111111	E10	0.010712035286704474	uM	485	515	NTPs	pOR1OR2-MGapt-deGFP	4	5	0	0	0	3	AR_ZJ	0.33	5	10	0	0	deGFP61485515
deGFP	61	18121	5.033611111111111	E11	0.005671077504725898	uM	485	515	NTPs	pOR1OR2-MGapt-deGFP	4	5	0	0	0	1	AR_ZJ	0.33	5	10	5	0	deGFP61485515
deGFP	61	18121	5.033611111111111	E12	0.010712035286704474	uM	485	515	NTPs	pOR1OR2-MGapt-deGFP	4	5	0	0	0	2	AR_ZJ	0.33	5	10	5	0	deGFP61485515
deGFP	61	18121	5.033611111111111	E13	0.007561436672967864	uM	485	515	NTPs	pOR1OR2-MGapt-deGFP	4	5	0	0	0	3	AR_ZJ	0.33	5	10	5	0	deGFP61485515
deGFP	61	18121	5.033611111111111	E14	0.008191556395715185	uM	485	515	NTPs	pOR1OR2-MGapt-deGFP	4	5	0	0	0	1	AR_ZJ	0.33	5	10	10	0	deGFP61485515
deGFP	61	18121	5.033611111111111	E15	0.008821676118462508	uM	485	515	NTPs	pOR1OR2-MGapt-deGFP	4	5	0	0	0	2	AR_ZJ	0.33	5	10	10	0	deGFP61485515
deGFP	61	18121	5.033611111111111	E16	0.008821676118462508	uM	485	515	NTPs	pOR1OR2-MGapt-deGFP	4	5	0	0	0	3	AR_ZJ	0.33	5	10	10	0	deGFP61485515
deGFP	61	18121	5.033611111111111	E17	0.011342155009451797	uM	485	515	NTPs	pOR1OR2-MGapt-deGFP	4	5	0	0	0	1	AR_ZJ	0.33	5	10	15	0	deGFP61485515
deGFP	61	18121	5.033611111111111	E18	0.013862633900441085	uM	485	515	NTPs	pOR1OR2-MGapt-deGFP	4	5	0	0	0	2	AR_ZJ	0.33	5	10	15	0	deGFP61485515
deGFP	61	18121	5.033611111111111	E19	0.00945179584120983	uM	485	515	NTPs	pOR1OR2-MGapt-deGFP	4	5	0	0	0	3	AR_ZJ	0.33	5	10	15	0	deGFP61485515
deGFP	61	18121	5.033611111111111	E20	0.010081915563957152	uM	485	515	NTPs	pOR1OR2-MGapt-deGFP	4	5	0	0	0	1	AR_ZJ	0.33	5	15	0	0	deGFP61485515
deGFP	61	18121	5.033611111111111	E21	0.007561436672967864	uM	485	515	NTPs	pOR1OR2-MGapt-deGFP	4	5	0	0	0	2	AR_ZJ	0.33	5	15	0	0	deGFP61485515
deGFP	61	18121	5.033611111111111	E22	0.008191556395715185	uM	485	515	NTPs	pOR1OR2-MGapt-deGFP	4	5	0	0	0	3	AR_ZJ	0.33	5	15	0	0	deGFP61485515
deGFP	61	18121	5.033611111111111	E23	0.00630119722747322	uM	485	515	NTPs	pOR1OR2-MGapt-deGFP	4	5	0	0	0	1	AR_ZJ	0.33	5	15	5	0	deGFP61485515
deGFP	61	18121	5.033611111111111	F2	0.007561436672967864	uM	485	515	NTPs	pOR1OR2-MGapt-deGFP	4	5	0	0	0	2	AR_ZJ	0.33	5	15	5	0	deGFP61485515
deGFP	61	18121	5.033611111111111	F3	0.010081915563957152	uM	485	515	NTPs	pOR1OR2-MGapt-deGFP	4	5	0	0	0	3	AR_ZJ	0.33	5	15	5	0	deGFP61485515
deGFP	61	18121	5.033611111111111	F4	0.011342155009451797	uM	485	515	NTPs	pOR1OR2-MGapt-deGFP	4	5	0	0	0	1	AR_ZJ	0.33	5	15	10	0	deGFP61485515
deGFP	61	18121	5.033611111111111	F5	0.011972274732199117	uM	485	515	NTPs	pOR1OR2-MGapt-deGFP	4	5	0	0	0	2	AR_ZJ	0.33	5	15	10	0	deGFP61485515
deGFP	61	18121	5.033611111111111	F6	0.013862633900441085	uM	485	515	NTPs	pOR1OR2-MGapt-deGFP	4	5	0	0	0	3	AR_ZJ	0.33	5	15	10	0	deGFP61485515
deGFP	61	18121	5.033611111111111	F7	0.01638311279143037	uM	485	515	NTPs	pOR1OR2-MGapt-deGFP	4	5	0	0	0	1	AR_ZJ	0.33	5	15	15	0	deGFP61485515
deGFP	61	18121	5.033611111111111	F8	0.02520478890989288	uM	485	515	NTPs	pOR1OR2-MGapt-deGFP	4	5	0	0	0	2	AR_ZJ	0.33	5	15	15	0	deGFP61485515
deGFP	61	18121	5.033611111111111	F9	0.020793950850661623	uM	485	515	NTPs	pOR1OR2-MGapt-deGFP	4	5	0	0	0	3	AR_ZJ	0.33	5	15	15	0	deGFP61485515
deGFP	61	18121	5.033611111111111	F10	13.91304347826087	uM	485	515	NTPs	pOR1OR2-MGapt-deGFP	4	5	0	0	0	1	AR_ZJ	0.33	10	0	0	0	deGFP61485515
deGFP	61	18121	5.033611111111111	F11	13.47069943289225	uM	485	515	NTPs	pOR1OR2-MGapt-deGFP	4	5	0	0	0	2	AR_ZJ	0.33	10	0	0	0	deGFP61485515
deGFP	61	18121	5.033611111111111	F12	14.020163831127913	uM	485	515	NTPs	pOR1OR2-MGapt-deGFP	4	5	0	0	0	3	AR_ZJ	0.33	10	0	0	0	deGFP61485515
deGFP	61	18121	5.033611111111111	F13	2.585381222432262	uM	485	515	NTPs	pOR1OR2-MGapt-deGFP	4	5	0	0	0	1	AR_ZJ	0.33	10	0	5	0	deGFP61485515
deGFP	61	18121	5.033611111111111	F14	2.2747321991178326	uM	485	515	NTPs	pOR1OR2-MGapt-deGFP	4	5	0	0	0	2	AR_ZJ	0.33	10	0	5	0	deGFP61485515
deGFP	61	18121	5.033611111111111	F15	0.19344675488342783	uM	485	515	NTPs	pOR1OR2-MGapt-deGFP	4	5	0	0	0	3	AR_ZJ	0.33	10	0	5	0	deGFP61485515
deGFP	61	18121	5.033611111111111	F16	0.01575299306868305	uM	485	515	NTPs	pOR1OR2-MGapt-deGFP	4	5	0	0	0	1	AR_ZJ	0.33	10	0	10	0	deGFP61485515
deGFP	61	18121	5.033611111111111	F17	0.010712035286704474	uM	485	515	NTPs	pOR1OR2-MGapt-deGFP	4	5	0	0	0	2	AR_ZJ	0.33	10	0	10	0	deGFP61485515
deGFP	61	18121	5.033611111111111	F18	0.005040957781978576	uM	485	515	NTPs	pOR1OR2-MGapt-deGFP	4	5	0	0	0	3	AR_ZJ	0.33	10	0	10	0	deGFP61485515
deGFP	61	18121	5.033611111111111	F19	0.010712035286704474	uM	485	515	NTPs	pOR1OR2-MGapt-deGFP	4	5	0	0	0	1	AR_ZJ	0.33	10	0	15	0	deGFP61485515
deGFP	61	18121	5.033611111111111	F20	0.010712035286704474	uM	485	515	NTPs	pOR1OR2-MGapt-deGFP	4	5	0	0	0	2	AR_ZJ	0.33	10	0	15	0	deGFP61485515
deGFP	61	18121	5.033611111111111	F21	0.010081915563957152	uM	485	515	NTPs	pOR1OR2-MGapt-deGFP	4	5	0	0	0	3	AR_ZJ	0.33	10	0	15	0	deGFP61485515
deGFP	61	18121	5.033611111111111	F22	2.189666036546944	uM	485	515	NTPs	pOR1OR2-MGapt-deGFP	4	5	0	0	0	1	AR_ZJ	0.33	10	5	0	0	deGFP61485515
deGFP	61	18121	5.033611111111111	F23	1.3219911783238816	uM	485	515	NTPs	pOR1OR2-MGapt-deGFP	4	5	0	0	0	2	AR_ZJ	0.33	10	5	0	0	deGFP61485515
deGFP	61	18121	5.033611111111111	G2	1.9218651543793321	uM	485	515	NTPs	pOR1OR2-MGapt-deGFP	4	5	0	0	0	3	AR_ZJ	0.33	10	5	0	0	deGFP61485515
deGFP	61	18121	5.033611111111111	G3	0.00945179584120983	uM	485	515	NTPs	pOR1OR2-MGapt-deGFP	4	5	0	0	0	1	AR_ZJ	0.33	10	5	5	0	deGFP61485515
deGFP	61	18121	5.033611111111111	G4	0.010712035286704474	uM	485	515	NTPs	pOR1OR2-MGapt-deGFP	4	5	0	0	0	2	AR_ZJ	0.33	10	5	5	0	deGFP61485515
deGFP	61	18121	5.033611111111111	G5	0.00945179584120983	uM	485	515	NTPs	pOR1OR2-MGapt-deGFP	4	5	0	0	0	3	AR_ZJ	0.33	10	5	5	0	deGFP61485515
deGFP	61	18121	5.033611111111111	G6	0.00630119722747322	uM	485	515	NTPs	pOR1OR2-MGapt-deGFP	4	5	0	0	0	1	AR_ZJ	0.33	10	5	10	0	deGFP61485515
deGFP	61	18121	5.033611111111111	G7	0.006931316950220543	uM	485	515	NTPs	pOR1OR2-MGapt-deGFP	4	5	0	0	0	2	AR_ZJ	0.33	10	5	10	0	deGFP61485515
deGFP	61	18121	5.033611111111111	G8	0.010081915563957152	uM	485	515	NTPs	pOR1OR2-MGapt-deGFP	4	5	0	0	0	3	AR_ZJ	0.33	10	5	10	0	deGFP61485515
deGFP	61	18121	5.033611111111111	G9	0.013862633900441085	uM	485	515	NTPs	pOR1OR2-MGapt-deGFP	4	5	0	0	0	1	AR_ZJ	0.33	10	5	15	0	deGFP61485515
deGFP	61	18121	5.033611111111111	G10	0.007561436672967864	uM	485	515	NTPs	pOR1OR2-MGapt-deGFP	4	5	0	0	0	2	AR_ZJ	0.33	10	5	15	0	deGFP61485515
deGFP	61	18121	5.033611111111111	G11	0.008821676118462508	uM	485	515	NTPs	pOR1OR2-MGapt-deGFP	4	5	0	0	0	3	AR_ZJ	0.33	10	5	15	0	deGFP61485515
deGFP	61	18121	5.033611111111111	G12	0.007561436672967864	uM	485	515	NTPs	pOR1OR2-MGapt-deGFP	4	5	0	0	0	1	AR_ZJ	0.33	10	10	0	0	deGFP61485515
deGFP	61	18121	5.033611111111111	G13	0.010081915563957152	uM	485	515	NTPs	pOR1OR2-MGapt-deGFP	4	5	0	0	0	2	AR_ZJ	0.33	10	10	0	0	deGFP61485515
deGFP	61	18121	5.033611111111111	G14	0.00945179584120983	uM	485	515	NTPs	pOR1OR2-MGapt-deGFP	4	5	0	0	0	3	AR_ZJ	0.33	10	10	0	0	deGFP61485515
deGFP	61	18121	5.033611111111111	G15	0.010081915563957152	uM	485	515	NTPs	pOR1OR2-MGapt-deGFP	4	5	0	0	0	1	AR_ZJ	0.33	10	10	5	0	deGFP61485515
deGFP	61	18121	5.033611111111111	G16	0.008191556395715185	uM	485	515	NTPs	pOR1OR2-MGapt-deGFP	4	5	0	0	0	2	AR_ZJ	0.33	10	10	5	0	deGFP61485515
deGFP	61	18121	5.033611111111111	G17	0.00630119722747322	uM	485	515	NTPs	pOR1OR2-MGapt-deGFP	4	5	0	0	0	3	AR_ZJ	0.33	10	10	5	0	deGFP61485515
deGFP	61	18121	5.033611111111111	G18	0.010081915563957152	uM	485	515	NTPs	pOR1OR2-MGapt-deGFP	4	5	0	0	0	1	AR_ZJ	0.33	10	10	10	0	deGFP61485515
deGFP	61	18121	5.033611111111111	G19	0.006931316950220543	uM	485	515	NTPs	pOR1OR2-MGapt-deGFP	4	5	0	0	0	2	AR_ZJ	0.33	10	10	10	0	deGFP61485515
deGFP	61	18121	5.033611111111111	G20	0.011972274732199117	uM	485	515	NTPs	pOR1OR2-MGapt-deGFP	4	5	0	0	0	3	AR_ZJ	0.33	10	10	10	0	deGFP61485515
deGFP	61	18121	5.033611111111111	G21	0.01323251417769376	uM	485	515	NTPs	pOR1OR2-MGapt-deGFP	4	5	0	0	0	1	AR_ZJ	0.33	10	10	15	0	deGFP61485515
deGFP	61	18121	5.033611111111111	G22	0.005671077504725898	uM	485	515	NTPs	pOR1OR2-MGapt-deGFP	4	5	0	0	0	2	AR_ZJ	0.33	10	10	15	0	deGFP61485515
deGFP	61	18121	5.033611111111111	G23	0.010081915563957152	uM	485	515	NTPs	pOR1OR2-MGapt-deGFP	4	5	0	0	0	3	AR_ZJ	0.33	10	10	15	0	deGFP61485515
deGFP	61	18121	5.033611111111111	H2	0.013862633900441085	uM	485	515	NTPs	pOR1OR2-MGapt-deGFP	4	5	0	0	0	1	AR_ZJ	0.33	10	15	0	0	deGFP61485515
deGFP	61	18121	5.033611111111111	H3	0.00945179584120983	uM	485	515	NTPs	pOR1OR2-MGapt-deGFP	4	5	0	0	0	2	AR_ZJ	0.33	10	15	0	0	deGFP61485515
deGFP	61	18121	5.033611111111111	H4	0.005671077504725898	uM	485	515	NTPs	pOR1OR2-MGapt-deGFP	4	5	0	0	0	3	AR_ZJ	0.33	10	15	0	0	deGFP61485515
deGFP	61	18121	5.033611111111111	H5	0.006931316950220543	uM	485	515	NTPs	pOR1OR2-MGapt-deGFP	4	5	0	0	0	1	AR_ZJ	0.33	10	15	5	0	deGFP61485515
deGFP	61	18121	5.033611111111111	H6	0.008191556395715185	uM	485	515	NTPs	pOR1OR2-MGapt-deGFP	4	5	0	0	0	2	AR_ZJ	0.33	10	15	5	0	deGFP61485515
deGFP	61	18121	5.033611111111111	H7	0.00630119722747322	uM	485	515	NTPs	pOR1OR2-MGapt-deGFP	4	5	0	0	0	3	AR_ZJ	0.33	10	15	5	0	deGFP61485515
deGFP	61	18121	5.033611111111111	H8	0.01575299306868305	uM	485	515	NTPs	pOR1OR2-MGapt-deGFP	4	5	0	0	0	1	AR_ZJ	0.33	10	15	10	0	deGFP61485515
deGFP	61	18121	5.033611111111111	H9	0.01260239445494644	uM	485	515	NTPs	pOR1OR2-MGapt-deGFP	4	5	0	0	0	2	AR_ZJ	0.33	10	15	10	0	deGFP61485515
deGFP	61	18121	5.033611111111111	H10	0.00945179584120983	uM	485	515	NTPs	pOR1OR2-MGapt-deGFP	4	5	0	0	0	3	AR_ZJ	0.33	10	15	10	0	deGFP61485515
deGFP	61	18121	5.033611111111111	H11	0.014492753623188406	uM	485	515	NTPs	pOR1OR2-MGapt-deGFP	4	5	0	0	0	1	AR_ZJ	0.33	10	15	15	0	deGFP61485515
deGFP	61	18121	5.033611111111111	H12	0.013862633900441085	uM	485	515	NTPs	pOR1OR2-MGapt-deGFP	4	5	0	0	0	2	AR_ZJ	0.33	10	15	15	0	deGFP61485515
deGFP	61	18121	5.033611111111111	H13	0.019533711405166982	uM	485	515	NTPs	pOR1OR2-MGapt-deGFP	4	5	0	0	0	3	AR_ZJ	0.33	10	15	15	0	deGFP61485515
deGFP	61	18121	5.033611111111111	H14	4.707624448645243	uM	485	515	NTPs	pOR1OR2-MGapt-deGFP	4	5	0	0	0	1	AR_ZJ	0.33	15	0	0	0	deGFP61485515
deGFP	61	18121	5.033611111111111	H15	1.9640831758034025	uM	485	515	NTPs	pOR1OR2-MGapt-deGFP	4	5	0	0	0	2	AR_ZJ	0.33	15	0	0	0	deGFP61485515
deGFP	61	18121	5.033611111111111	H16	0.44549464398235666	uM	485	515	NTPs	pOR1OR2-MGapt-deGFP	4	5	0	0	0	3	AR_ZJ	0.33	15	0	0	0	deGFP61485515
deGFP	61	18121	5.033611111111111	H17	0.010712035286704474	uM	485	515	NTPs	pOR1OR2-MGapt-deGFP	4	5	0	0	0	1	AR_ZJ	0.33	15	0	5	0	deGFP61485515
deGFP	61	18121	5.033611111111111	H18	0.010081915563957152	uM	485	515	NTPs	pOR1OR2-MGapt-deGFP	4	5	0	0	0	2	AR_ZJ	0.33	15	0	5	0	deGFP61485515
deGFP	61	18121	5.033611111111111	H19	0.007561436672967864	uM	485	515	NTPs	pOR1OR2-MGapt-deGFP	4	5	0	0	0	3	AR_ZJ	0.33	15	0	5	0	deGFP61485515
deGFP	61	18121	5.033611111111111	H20	0.00630119722747322	uM	485	515	NTPs	pOR1OR2-MGapt-deGFP	4	5	0	0	0	1	AR_ZJ	0.33	15	0	10	0	deGFP61485515
deGFP	61	18121	5.033611111111111	H21	0.003780718336483932	uM	485	515	NTPs	pOR1OR2-MGapt-deGFP	4	5	0	0	0	2	AR_ZJ	0.33	15	0	10	0	deGFP61485515
deGFP	61	18121	5.033611111111111	H22	0.013862633900441085	uM	485	515	NTPs	pOR1OR2-MGapt-deGFP	4	5	0	0	0	3	AR_ZJ	0.33	15	0	10	0	deGFP61485515
deGFP	61	18121	5.033611111111111	H23	0.005671077504725898	uM	485	515	NTPs	pOR1OR2-MGapt-deGFP	4	5	0	0	0	1	AR_ZJ	0.33	15	0	15	0	deGFP61485515
deGFP	61	18121	5.033611111111111	I2	0.013862633900441085	uM	485	515	NTPs	pOR1OR2-MGapt-deGFP	4	5	0	0	0	2	AR_ZJ	0.33	15	0	15	0	deGFP61485515
deGFP	61	18121	5.033611111111111	I3	0.008821676118462508	uM	485	515	NTPs	pOR1OR2-MGapt-deGFP	4	5	0	0	0	3	AR_ZJ	0.33	15	0	15	0	deGFP61485515
deGFP	61	18121	5.033611111111111	I4	0.00945179584120983	uM	485	515	NTPs	pOR1OR2-MGapt-deGFP	4	5	0	0	0	1	AR_ZJ	0.33	15	5	0	0	deGFP61485515
deGFP	61	18121	5.033611111111111	I5	0.010081915563957152	uM	485	515	NTPs	pOR1OR2-MGapt-deGFP	4	5	0	0	0	2	AR_ZJ	0.33	15	5	0	0	deGFP61485515
deGFP	61	18121	5.033611111111111	I6	0.010081915563957152	uM	485	515	NTPs	pOR1OR2-MGapt-deGFP	4	5	0	0	0	3	AR_ZJ	0.33	15	5	0	0	deGFP61485515
deGFP	61	18121	5.033611111111111	I7	0.00945179584120983	uM	485	515	NTPs	pOR1OR2-MGapt-deGFP	4	5	0	0	0	1	AR_ZJ	0.33	15	5	5	0	deGFP61485515
deGFP	61	18121	5.033611111111111	I8	0.007561436672967864	uM	485	515	NTPs	pOR1OR2-MGapt-deGFP	4	5	0	0	0	2	AR_ZJ	0.33	15	5	5	0	deGFP61485515
deGFP	61	18121	5.033611111111111	I9	0.00945179584120983	uM	485	515	NTPs	pOR1OR2-MGapt-deGFP	4	5	0	0	0	3	AR_ZJ	0.33	15	5	5	0	deGFP61485515
deGFP	61	18121	5.033611111111111	I10	0.011342155009451797	uM	485	515	NTPs	pOR1OR2-MGapt-deGFP	4	5	0	0	0	1	AR_ZJ	0.33	15	5	10	0	deGFP61485515
deGFP	61	18121	5.033611111111111	I11	0.010081915563957152	uM	485	515	NTPs	pOR1OR2-MGapt-deGFP	4	5	0	0	0	2	AR_ZJ	0.33	15	5	10	0	deGFP61485515
deGFP	61	18121	5.033611111111111	I12	0.01323251417769376	uM	485	515	NTPs	pOR1OR2-MGapt-deGFP	4	5	0	0	0	3	AR_ZJ	0.33	15	5	10	0	deGFP61485515
deGFP	61	18121	5.033611111111111	I13	0.008191556395715185	uM	485	515	NTPs	pOR1OR2-MGapt-deGFP	4	5	0	0	0	1	AR_ZJ	0.33	15	5	15	0	deGFP61485515
deGFP	61	18121	5.033611111111111	I14	0.011972274732199117	uM	485	515	NTPs	pOR1OR2-MGapt-deGFP	4	5	0	0	0	2	AR_ZJ	0.33	15	5	15	0	deGFP61485515
deGFP	61	18121	5.033611111111111	I15	0.008821676118462508	uM	485	515	NTPs	pOR1OR2-MGapt-deGFP	4	5	0	0	0	3	AR_ZJ	0.33	15	5	15	0	deGFP61485515
deGFP	61	18121	5.033611111111111	I16	0.010712035286704474	uM	485	515	NTPs	pOR1OR2-MGapt-deGFP	4	5	0	0	0	1	AR_ZJ	0.33	15	10	0	0	deGFP61485515
deGFP	61	18121	5.033611111111111	I17	0.008191556395715185	uM	485	515	NTPs	pOR1OR2-MGapt-deGFP	4	5	0	0	0	2	AR_ZJ	0.33	15	10	0	0	deGFP61485515
deGFP	61	18121	5.033611111111111	I18	0.002520478890989288	uM	485	515	NTPs	pOR1OR2-MGapt-deGFP	4	5	0	0	0	3	AR_ZJ	0.33	15	10	0	0	deGFP61485515
deGFP	61	18121	5.033611111111111	I19	0.006931316950220543	uM	485	515	NTPs	pOR1OR2-MGapt-deGFP	4	5	0	0	0	1	AR_ZJ	0.33	15	10	5	0	deGFP61485515
deGFP	61	18121	5.033611111111111	I20	0.011342155009451797	uM	485	515	NTPs	pOR1OR2-MGapt-deGFP	4	5	0	0	0	2	AR_ZJ	0.33	15	10	5	0	deGFP61485515
deGFP	61	18121	5.033611111111111	I21	0.006931316950220543	uM	485	515	NTPs	pOR1OR2-MGapt-deGFP	4	5	0	0	0	3	AR_ZJ	0.33	15	10	5	0	deGFP61485515
deGFP	61	18121	5.033611111111111	I22	0.013862633900441085	uM	485	515	NTPs	pOR1OR2-MGapt-deGFP	4	5	0	0	0	1	AR_ZJ	0.33	15	10	10	0	deGFP61485515
deGFP	61	18121	5.033611111111111	I23	0.006931316950220543	uM	485	515	NTPs	pOR1OR2-MGapt-deGFP	4	5	0	0	0	2	AR_ZJ	0.33	15	10	10	0	deGFP61485515
deGFP	61	18121	5.033611111111111	J2	0.011342155009451797	uM	485	515	NTPs	pOR1OR2-MGapt-deGFP	4	5	0	0	0	3	AR_ZJ	0.33	15	10	10	0	deGFP61485515
deGFP	61	18121	5.033611111111111	J3	0.011972274732199117	uM	485	515	NTPs	pOR1OR2-MGapt-deGFP	4	5	0	0	0	1	AR_ZJ	0.33	15	10	15	0	deGFP61485515
deGFP	61	18121	5.033611111111111	J4	0.013862633900441085	uM	485	515	NTPs	pOR1OR2-MGapt-deGFP	4	5	0	0	0	2	AR_ZJ	0.33	15	10	15	0	deGFP61485515
deGFP	61	18121	5.033611111111111	J5	0.017643352236925015	uM	485	515	NTPs	pOR1OR2-MGapt-deGFP	4	5	0	0	0	3	AR_ZJ	0.33	15	10	15	0	deGFP61485515
deGFP	61	18121	5.033611111111111	J6	0.005671077504725898	uM	485	515	NTPs	pOR1OR2-MGapt-deGFP	4	5	0	0	0	1	AR_ZJ	0.33	15	15	0	0	deGFP61485515
deGFP	61	18121	5.033611111111111	J7	0.00945179584120983	uM	485	515	NTPs	pOR1OR2-MGapt-deGFP	4	5	0	0	0	2	AR_ZJ	0.33	15	15	0	0	deGFP61485515
deGFP	61	18121	5.033611111111111	J8	0.007561436672967864	uM	485	515	NTPs	pOR1OR2-MGapt-deGFP	4	5	0	0	0	3	AR_ZJ	0.33	15	15	0	0	deGFP61485515
deGFP	61	18121	5.033611111111111	J9	0.010081915563957152	uM	485	515	NTPs	pOR1OR2-MGapt-deGFP	4	5	0	0	0	1	AR_ZJ	0.33	15	15	5	0	deGFP61485515
deGFP	61	18121	5.033611111111111	J10	0.011342155009451797	uM	485	515	NTPs	pOR1OR2-MGapt-deGFP	4	5	0	0	0	2	AR_ZJ	0.33	15	15	5	0	deGFP61485515
deGFP	61	18121	5.033611111111111	J11	0.001890359168241966	uM	485	515	NTPs	pOR1OR2-MGapt-deGFP	4	5	0	0	0	3	AR_ZJ	0.33	15	15	5	0	deGFP61485515
deGFP	61	18121	5.033611111111111	J12	0.011342155009451797	uM	485	515	NTPs	pOR1OR2-MGapt-deGFP	4	5	0	0	0	1	AR_ZJ	0.33	15	15	10	0	deGFP61485515
deGFP	61	18121	5.033611111111111	J13	0.00945179584120983	uM	485	515	NTPs	pOR1OR2-MGapt-deGFP	4	5	0	0	0	2	AR_ZJ	0.33	15	15	10	0	deGFP61485515
deGFP	61	18121	5.033611111111111	J14	0.011972274732199117	uM	485	515	NTPs	pOR1OR2-MGapt-deGFP	4	5	0	0	0	3	AR_ZJ	0.33	15	15	10	0	deGFP61485515
deGFP	61	18121	5.033611111111111	J15	0.01575299306868305	uM	485	515	NTPs	pOR1OR2-MGapt-deGFP	4	5	0	0	0	1	AR_ZJ	0.33	15	15	15	0	deGFP61485515
deGFP	61	18121	5.033611111111111	J16	0.01638311279143037	uM	485	515	NTPs	pOR1OR2-MGapt-deGFP	4	5	0	0	0	2	AR_ZJ	0.33	15	15	15	0	deGFP61485515
deGFP	61	18121	5.033611111111111	J17	0.01323251417769376	uM	485	515	NTPs	pOR1OR2-MGapt-deGFP	4	5	0	0	0	3	AR_ZJ	0.33	15	15	15	0	deGFP61485515
deGFP	61	18121	5.033611111111111	J18	12.076244486452426	uM	485	515	No fuel	pOR1OR2-MGapt-deGFP	4	5	0	0	0	1	AR_ZJ	0.33	4.8	0	0	0	deGFP61485515
deGFP	61	18121	5.033611111111111	J19	12.053560176433523	uM	485	515	No fuel	pOR1OR2-MGapt-deGFP	4	5	0	0	0	2	AR_ZJ	0.33	4.8	0	0	0	deGFP61485515
deGFP	61	18121	5.033611111111111	J20	10.973534971644613	uM	485	515	No fuel	pOR1OR2-MGapt-deGFP	4	5	0	0	0	3	AR_ZJ	0.33	4.8	0	0	0	deGFP61485515
deGFP	61	18121	5.033611111111111	J21	5.911153119092628	uM	485	515	No fuel	pOR1OR2-MGapt-deGFP	4	5	0	2	0	1	AR_ZJ	0.33	4.8	0	0	0	deGFP61485515
deGFP	61	18121	5.033611111111111	J22	6.558286074354127	uM	485	515	No fuel	pOR1OR2-MGapt-deGFP	4	5	0	2	0	2	AR_ZJ	0.33	4.8	0	0	0	deGFP61485515
deGFP	61	18121	5.033611111111111	J23	6.824196597353497	uM	485	515	No fuel	pOR1OR2-MGapt-deGFP	4	5	0	2	0	3	AR_ZJ	0.33	4.8	0	0	0	deGFP61485515
deGFP	61	18121	5.033611111111111	K2	1.794580970384373	uM	485	515	No fuel	pOR1OR2-MGapt-deGFP	4	5	0	4	0	1	AR_ZJ	0.33	4.8	0	0	0	deGFP61485515
deGFP	61	18121	5.033611111111111	K3	1.9136735979836168	uM	485	515	No fuel	pOR1OR2-MGapt-deGFP	4	5	0	4	0	2	AR_ZJ	0.33	4.8	0	0	0	deGFP61485515
deGFP	61	18121	5.033611111111111	K4	1.7794580970384373	uM	485	515	No fuel	pOR1OR2-MGapt-deGFP	4	5	0	4	0	3	AR_ZJ	0.33	4.8	0	0	0	deGFP61485515
deGFP	61	18121	5.033611111111111	K5	0.5551354757403907	uM	485	515	No fuel	pOR1OR2-MGapt-deGFP	4	5	0	6	0	1	AR_ZJ	0.33	4.8	0	0	0	deGFP61485515
deGFP	61	18121	5.033611111111111	K6	0.5179584120982986	uM	485	515	No fuel	pOR1OR2-MGapt-deGFP	4	5	0	6	0	2	AR_ZJ	0.33	4.8	0	0	0	deGFP61485515
deGFP	61	18121	5.033611111111111	K7	0.5545053560176434	uM	485	515	No fuel	pOR1OR2-MGapt-deGFP	4	5	0	6	0	3	AR_ZJ	0.33	4.8	0	0	0	deGFP61485515
deGFP	61	18121	5.033611111111111	K8	0.1575299306868305	uM	485	515	No fuel	pOR1OR2-MGapt-deGFP	4	5	0	8	0	1	AR_ZJ	0.33	4.8	0	0	0	deGFP61485515
deGFP	61	18121	5.033611111111111	K9	0.14744801512287337	uM	485	515	No fuel	pOR1OR2-MGapt-deGFP	4	5	0	8	0	2	AR_ZJ	0.33	4.8	0	0	0	deGFP61485515
deGFP	61	18121	5.033611111111111	K10	0.1543793320730939	uM	485	515	No fuel	pOR1OR2-MGapt-deGFP	4	5	0	8	0	3	AR_ZJ	0.33	4.8	0	0	0	deGFP61485515
deGFP	61	18121	5.033611111111111	K11	0.05229993698802773	uM	485	515	No fuel	pOR1OR2-MGapt-deGFP	4	5	0	10	0	1	AR_ZJ	0.33	4.8	0	0	0	deGFP61485515
deGFP	61	18121	5.033611111111111	K12	0.039067422810333964	uM	485	515	No fuel	pOR1OR2-MGapt-deGFP	4	5	0	10	0	2	AR_ZJ	0.33	4.8	0	0	0	deGFP61485515
deGFP	61	18121	5.033611111111111	K13	0.0428481411468179	uM	485	515	No fuel	pOR1OR2-MGapt-deGFP	4	5	0	10	0	3	AR_ZJ	0.33	4.8	0	0	0	deGFP61485515
deGFP	61	18121	5.033611111111111	K14	0.023314429741650912	uM	485	515	No fuel	pOR1OR2-MGapt-deGFP	4	0	0	0	0	1	AR_ZJ	0.33	4.8	0	0	0	deGFP61485515
deGFP	61	18121	5.033611111111111	K15	0.02205419029615627	uM	485	515	No fuel	pOR1OR2-MGapt-deGFP	4	0	0	0	0	2	AR_ZJ	0.33	4.8	0	0	0	deGFP61485515
deGFP	61	18121	5.033611111111111	K16	0.020163831127914304	uM	485	515	No fuel	pOR1OR2-MGapt-deGFP	4	0	0	0	0	3	AR_ZJ	0.33	4.8	0	0	0	deGFP61485515
deGFP	61	18121	5.033611111111111	K17	0.02205419029615627	uM	485	515	No fuel	pOR1OR2-MGapt-deGFP	4	0	0	2	0	1	AR_ZJ	0.33	4.8	0	0	0	deGFP61485515
deGFP	61	18121	5.033611111111111	K18	0.0258349086326402	uM	485	515	No fuel	pOR1OR2-MGapt-deGFP	4	0	0	2	0	2	AR_ZJ	0.33	4.8	0	0	0	deGFP61485515
deGFP	61	18121	5.033611111111111	K19	0.0258349086326402	uM	485	515	No fuel	pOR1OR2-MGapt-deGFP	4	0	0	2	0	3	AR_ZJ	0.33	4.8	0	0	0	deGFP61485515
deGFP	61	18121	5.033611111111111	K20	0.02520478890989288	uM	485	515	No fuel	pOR1OR2-MGapt-deGFP	4	0	0	4	0	1	AR_ZJ	0.33	4.8	0	0	0	deGFP61485515
deGFP	61	18121	5.033611111111111	K21	0.024574669187145556	uM	485	515	No fuel	pOR1OR2-MGapt-deGFP	4	0	0	4	0	2	AR_ZJ	0.33	4.8	0	0	0	deGFP61485515
deGFP	61	18121	5.033611111111111	K22	0.02646502835538752	uM	485	515	No fuel	pOR1OR2-MGapt-deGFP	4	0	0	4	0	3	AR_ZJ	0.33	4.8	0	0	0	deGFP61485515
deGFP	61	18121	5.033611111111111	K23	0.03276622558286074	uM	485	515	No fuel	pOR1OR2-MGapt-deGFP	4	0	0	6	0	1	AR_ZJ	0.33	4.8	0	0	0	deGFP61485515
deGFP	61	18121	5.033611111111111	L2	0.02961562696912413	uM	485	515	No fuel	pOR1OR2-MGapt-deGFP	4	0	0	6	0	2	AR_ZJ	0.33	4.8	0	0	0	deGFP61485515
deGFP	61	18121	5.033611111111111	L3	0.028985507246376812	uM	485	515	No fuel	pOR1OR2-MGapt-deGFP	4	0	0	6	0	3	AR_ZJ	0.33	4.8	0	0	0	deGFP61485515
deGFP	61	18121	5.033611111111111	L4	0.02961562696912413	uM	485	515	No fuel	pOR1OR2-MGapt-deGFP	4	0	0	8	0	1	AR_ZJ	0.33	4.8	0	0	0	deGFP61485515
deGFP	61	18121	5.033611111111111	L5	0.02646502835538752	uM	485	515	No fuel	pOR1OR2-MGapt-deGFP	4	0	0	8	0	2	AR_ZJ	0.33	4.8	0	0	0	deGFP61485515
deGFP	61	18121	5.033611111111111	L6	0.03339634530560807	uM	485	515	No fuel	pOR1OR2-MGapt-deGFP	4	0	0	8	0	3	AR_ZJ	0.33	4.8	0	0	0	deGFP61485515
deGFP	61	18121	5.033611111111111	L7	0.02961562696912413	uM	485	515	No fuel	pOR1OR2-MGapt-deGFP	4	0	0	10	0	1	AR_ZJ	0.33	4.8	0	0	0	deGFP61485515
deGFP	61	18121	5.033611111111111	L8	0.02835538752362949	uM	485	515	No fuel	pOR1OR2-MGapt-deGFP	4	0	0	10	0	2	AR_ZJ	0.33	4.8	0	0	0	deGFP61485515
deGFP	61	18121	5.033611111111111	L9	0.03087586641461878	uM	485	515	No fuel	pOR1OR2-MGapt-deGFP	4	0	0	10	0	3	AR_ZJ	0.33	4.8	0	0	0	deGFP61485515
deGFP	61	18361	5.1002777777777775	B2	2.4196597353497165	uM	485	515	NTPs	pOR1OR2-MGapt-deGFP	4	5	0	0	0	1	AR_ZJ	0.33	0	0	0	0	deGFP61485515
deGFP	61	18361	5.1002777777777775	B3	2.519848771266541	uM	485	515	NTPs	pOR1OR2-MGapt-deGFP	4	5	0	0	0	2	AR_ZJ	0.33	0	0	0	0	deGFP61485515
deGFP	61	18361	5.1002777777777775	B4	2.477000630119723	uM	485	515	NTPs	pOR1OR2-MGapt-deGFP	4	5	0	0	0	3	AR_ZJ	0.33	0	0	0	0	deGFP61485515
deGFP	61	18361	5.1002777777777775	B5	9.375551354757404	uM	485	515	NTPs	pOR1OR2-MGapt-deGFP	4	5	0	0	0	1	AR_ZJ	0.33	0	0	5	0	deGFP61485515
deGFP	61	18361	5.1002777777777775	B6	9.31505986137366	uM	485	515	NTPs	pOR1OR2-MGapt-deGFP	4	5	0	0	0	2	AR_ZJ	0.33	0	0	5	0	deGFP61485515
deGFP	61	18361	5.1002777777777775	B7	9.640201638311279	uM	485	515	NTPs	pOR1OR2-MGapt-deGFP	4	5	0	0	0	3	AR_ZJ	0.33	0	0	5	0	deGFP61485515
deGFP	61	18361	5.1002777777777775	B8	7.4990548204158785	uM	485	515	NTPs	pOR1OR2-MGapt-deGFP	4	5	0	0	0	1	AR_ZJ	0.33	0	0	10	0	deGFP61485515
deGFP	61	18361	5.1002777777777775	B9	7.5343415248897285	uM	485	515	NTPs	pOR1OR2-MGapt-deGFP	4	5	0	0	0	2	AR_ZJ	0.33	0	0	10	0	deGFP61485515
deGFP	61	18361	5.1002777777777775	B10	7.744171392564587	uM	485	515	NTPs	pOR1OR2-MGapt-deGFP	4	5	0	0	0	3	AR_ZJ	0.33	0	0	10	0	deGFP61485515
deGFP	61	18361	5.1002777777777775	B11	0.00630119722747322	uM	485	515	NTPs	pOR1OR2-MGapt-deGFP	4	5	0	0	0	1	AR_ZJ	0.33	0	0	15	0	deGFP61485515
deGFP	61	18361	5.1002777777777775	B12	0.014492753623188406	uM	485	515	NTPs	pOR1OR2-MGapt-deGFP	4	5	0	0	0	2	AR_ZJ	0.33	0	0	15	0	deGFP61485515
deGFP	61	18361	5.1002777777777775	B13	0.04410838059231254	uM	485	515	NTPs	pOR1OR2-MGapt-deGFP	4	5	0	0	0	3	AR_ZJ	0.33	0	0	15	0	deGFP61485515
deGFP	61	18361	5.1002777777777775	B14	7.228733459357278	uM	485	515	NTPs	pOR1OR2-MGapt-deGFP	4	5	0	0	0	1	AR_ZJ	0.33	0	5	0	0	deGFP61485515
deGFP	61	18361	5.1002777777777775	B15	7.431001890359168	uM	485	515	NTPs	pOR1OR2-MGapt-deGFP	4	5	0	0	0	2	AR_ZJ	0.33	0	5	0	0	deGFP61485515
deGFP	61	18361	5.1002777777777775	B16	7.434152488972904	uM	485	515	NTPs	pOR1OR2-MGapt-deGFP	4	5	0	0	0	3	AR_ZJ	0.33	0	5	0	0	deGFP61485515
deGFP	61	18361	5.1002777777777775	B17	0.6849401386263391	uM	485	515	NTPs	pOR1OR2-MGapt-deGFP	4	5	0	0	0	1	AR_ZJ	0.33	0	5	5	0	deGFP61485515
deGFP	61	18361	5.1002777777777775	B18	0.667296786389414	uM	485	515	NTPs	pOR1OR2-MGapt-deGFP	4	5	0	0	0	2	AR_ZJ	0.33	0	5	5	0	deGFP61485515
deGFP	61	18361	5.1002777777777775	B19	1.1008191556395714	uM	485	515	NTPs	pOR1OR2-MGapt-deGFP	4	5	0	0	0	3	AR_ZJ	0.33	0	5	5	0	deGFP61485515
deGFP	61	18361	5.1002777777777775	B20	0.22558286074354128	uM	485	515	NTPs	pOR1OR2-MGapt-deGFP	4	5	0	0	0	1	AR_ZJ	0.33	0	5	10	0	deGFP61485515
deGFP	61	18361	5.1002777777777775	B21	0.020163831127914304	uM	485	515	NTPs	pOR1OR2-MGapt-deGFP	4	5	0	0	0	2	AR_ZJ	0.33	0	5	10	0	deGFP61485515
deGFP	61	18361	5.1002777777777775	B22	1.6509136735979837	uM	485	515	NTPs	pOR1OR2-MGapt-deGFP	4	5	0	0	0	3	AR_ZJ	0.33	0	5	10	0	deGFP61485515
deGFP	61	18361	5.1002777777777775	B23	0.010081915563957152	uM	485	515	NTPs	pOR1OR2-MGapt-deGFP	4	5	0	0	0	1	AR_ZJ	0.33	0	5	15	0	deGFP61485515
deGFP	61	18361	5.1002777777777775	C2	0.00945179584120983	uM	485	515	NTPs	pOR1OR2-MGapt-deGFP	4	5	0	0	0	2	AR_ZJ	0.33	0	5	15	0	deGFP61485515
deGFP	61	18361	5.1002777777777775	C3	0.011342155009451797	uM	485	515	NTPs	pOR1OR2-MGapt-deGFP	4	5	0	0	0	3	AR_ZJ	0.33	0	5	15	0	deGFP61485515
deGFP	61	18361	5.1002777777777775	C4	3.741650913673598	uM	485	515	NTPs	pOR1OR2-MGapt-deGFP	4	5	0	0	0	1	AR_ZJ	0.33	0	10	0	0	deGFP61485515
deGFP	61	18361	5.1002777777777775	C5	3.9338374291115317	uM	485	515	NTPs	pOR1OR2-MGapt-deGFP	4	5	0	0	0	2	AR_ZJ	0.33	0	10	0	0	deGFP61485515
deGFP	61	18361	5.1002777777777775	C6	3.2816635160680527	uM	485	515	NTPs	pOR1OR2-MGapt-deGFP	4	5	0	0	0	3	AR_ZJ	0.33	0	10	0	0	deGFP61485515
deGFP	61	18361	5.1002777777777775	C7	0.00945179584120983	uM	485	515	NTPs	pOR1OR2-MGapt-deGFP	4	5	0	0	0	1	AR_ZJ	0.33	0	10	5	0	deGFP61485515
deGFP	61	18361	5.1002777777777775	C8	0.00945179584120983	uM	485	515	NTPs	pOR1OR2-MGapt-deGFP	4	5	0	0	0	2	AR_ZJ	0.33	0	10	5	0	deGFP61485515
deGFP	61	18361	5.1002777777777775	C9	0.017013232514177693	uM	485	515	NTPs	pOR1OR2-MGapt-deGFP	4	5	0	0	0	3	AR_ZJ	0.33	0	10	5	0	deGFP61485515
deGFP	61	18361	5.1002777777777775	C10	0.010712035286704474	uM	485	515	NTPs	pOR1OR2-MGapt-deGFP	4	5	0	0	0	1	AR_ZJ	0.33	0	10	10	0	deGFP61485515
deGFP	61	18361	5.1002777777777775	C11	0.01890359168241966	uM	485	515	NTPs	pOR1OR2-MGapt-deGFP	4	5	0	0	0	2	AR_ZJ	0.33	0	10	10	0	deGFP61485515
deGFP	61	18361	5.1002777777777775	C12	0.010712035286704474	uM	485	515	NTPs	pOR1OR2-MGapt-deGFP	4	5	0	0	0	3	AR_ZJ	0.33	0	10	10	0	deGFP61485515
deGFP	61	18361	5.1002777777777775	C13	0.010712035286704474	uM	485	515	NTPs	pOR1OR2-MGapt-deGFP	4	5	0	0	0	1	AR_ZJ	0.33	0	10	15	0	deGFP61485515
deGFP	61	18361	5.1002777777777775	C14	0.010712035286704474	uM	485	515	NTPs	pOR1OR2-MGapt-deGFP	4	5	0	0	0	2	AR_ZJ	0.33	0	10	15	0	deGFP61485515
deGFP	61	18361	5.1002777777777775	C15	0.006931316950220543	uM	485	515	NTPs	pOR1OR2-MGapt-deGFP	4	5	0	0	0	3	AR_ZJ	0.33	0	10	15	0	deGFP61485515
deGFP	61	18361	5.1002777777777775	C16	0.005040957781978576	uM	485	515	NTPs	pOR1OR2-MGapt-deGFP	4	5	0	0	0	1	AR_ZJ	0.33	0	15	0	0	deGFP61485515
deGFP	61	18361	5.1002777777777775	C17	0.010081915563957152	uM	485	515	NTPs	pOR1OR2-MGapt-deGFP	4	5	0	0	0	2	AR_ZJ	0.33	0	15	0	0	deGFP61485515
deGFP	61	18361	5.1002777777777775	C18	0.005671077504725898	uM	485	515	NTPs	pOR1OR2-MGapt-deGFP	4	5	0	0	0	3	AR_ZJ	0.33	0	15	0	0	deGFP61485515
deGFP	61	18361	5.1002777777777775	C19	0.007561436672967864	uM	485	515	NTPs	pOR1OR2-MGapt-deGFP	4	5	0	0	0	1	AR_ZJ	0.33	0	15	5	0	deGFP61485515
deGFP	61	18361	5.1002777777777775	C20	0.010081915563957152	uM	485	515	NTPs	pOR1OR2-MGapt-deGFP	4	5	0	0	0	2	AR_ZJ	0.33	0	15	5	0	deGFP61485515
deGFP	61	18361	5.1002777777777775	C21	0.007561436672967864	uM	485	515	NTPs	pOR1OR2-MGapt-deGFP	4	5	0	0	0	3	AR_ZJ	0.33	0	15	5	0	deGFP61485515
deGFP	61	18361	5.1002777777777775	C22	0.017643352236925015	uM	485	515	NTPs	pOR1OR2-MGapt-deGFP	4	5	0	0	0	1	AR_ZJ	0.33	0	15	10	0	deGFP61485515
deGFP	61	18361	5.1002777777777775	C23	0.008191556395715185	uM	485	515	NTPs	pOR1OR2-MGapt-deGFP	4	5	0	0	0	2	AR_ZJ	0.33	0	15	10	0	deGFP61485515
deGFP	61	18361	5.1002777777777775	D2	0.008191556395715185	uM	485	515	NTPs	pOR1OR2-MGapt-deGFP	4	5	0	0	0	3	AR_ZJ	0.33	0	15	10	0	deGFP61485515
deGFP	61	18361	5.1002777777777775	D3	0.017643352236925015	uM	485	515	NTPs	pOR1OR2-MGapt-deGFP	4	5	0	0	0	1	AR_ZJ	0.33	0	15	15	0	deGFP61485515
deGFP	61	18361	5.1002777777777775	D4	0.014492753623188406	uM	485	515	NTPs	pOR1OR2-MGapt-deGFP	4	5	0	0	0	2	AR_ZJ	0.33	0	15	15	0	deGFP61485515
deGFP	61	18361	5.1002777777777775	D5	0.020163831127914304	uM	485	515	NTPs	pOR1OR2-MGapt-deGFP	4	5	0	0	0	3	AR_ZJ	0.33	0	15	15	0	deGFP61485515
deGFP	61	18361	5.1002777777777775	D6	10.834908632640202	uM	485	515	NTPs	pOR1OR2-MGapt-deGFP	4	5	0	0	0	1	AR_ZJ	0.33	5	0	0	0	deGFP61485515
deGFP	61	18361	5.1002777777777775	D7	10.9174543163201	uM	485	515	NTPs	pOR1OR2-MGapt-deGFP	4	5	0	0	0	2	AR_ZJ	0.33	5	0	0	0	deGFP61485515
deGFP	61	18361	5.1002777777777775	D8	10.373030875866416	uM	485	515	NTPs	pOR1OR2-MGapt-deGFP	4	5	0	0	0	3	AR_ZJ	0.33	5	0	0	0	deGFP61485515
deGFP	61	18361	5.1002777777777775	D9	14.221802142407057	uM	485	515	NTPs	pOR1OR2-MGapt-deGFP	4	5	0	0	0	1	AR_ZJ	0.33	5	0	5	0	deGFP61485515
deGFP	61	18361	5.1002777777777775	D10	16.125393824826716	uM	485	515	NTPs	pOR1OR2-MGapt-deGFP	4	5	0	0	0	2	AR_ZJ	0.33	5	0	5	0	deGFP61485515
deGFP	61	18361	5.1002777777777775	D11	14.208569628229364	uM	485	515	NTPs	pOR1OR2-MGapt-deGFP	4	5	0	0	0	3	AR_ZJ	0.33	5	0	5	0	deGFP61485515
deGFP	61	18361	5.1002777777777775	D12	1.3484562066792691	uM	485	515	NTPs	pOR1OR2-MGapt-deGFP	4	5	0	0	0	1	AR_ZJ	0.33	5	0	10	0	deGFP61485515
deGFP	61	18361	5.1002777777777775	D13	0.550094517958412	uM	485	515	NTPs	pOR1OR2-MGapt-deGFP	4	5	0	0	0	2	AR_ZJ	0.33	5	0	10	0	deGFP61485515
deGFP	61	18361	5.1002777777777775	D14	2.3994959042218023	uM	485	515	NTPs	pOR1OR2-MGapt-deGFP	4	5	0	0	0	3	AR_ZJ	0.33	5	0	10	0	deGFP61485515
deGFP	61	18361	5.1002777777777775	D15	0.014492753623188406	uM	485	515	NTPs	pOR1OR2-MGapt-deGFP	4	5	0	0	0	1	AR_ZJ	0.33	5	0	15	0	deGFP61485515
deGFP	61	18361	5.1002777777777775	D16	0.005671077504725898	uM	485	515	NTPs	pOR1OR2-MGapt-deGFP	4	5	0	0	0	2	AR_ZJ	0.33	5	0	15	0	deGFP61485515
deGFP	61	18361	5.1002777777777775	D17	0.01260239445494644	uM	485	515	NTPs	pOR1OR2-MGapt-deGFP	4	5	0	0	0	3	AR_ZJ	0.33	5	0	15	0	deGFP61485515
deGFP	61	18361	5.1002777777777775	D18	6.798361688720857	uM	485	515	NTPs	pOR1OR2-MGapt-deGFP	4	5	0	0	0	1	AR_ZJ	0.33	5	5	0	0	deGFP61485515
deGFP	61	18361	5.1002777777777775	D19	6.909892879647133	uM	485	515	NTPs	pOR1OR2-MGapt-deGFP	4	5	0	0	0	2	AR_ZJ	0.33	5	5	0	0	deGFP61485515
deGFP	61	18361	5.1002777777777775	D20	7.309388783868935	uM	485	515	NTPs	pOR1OR2-MGapt-deGFP	4	5	0	0	0	3	AR_ZJ	0.33	5	5	0	0	deGFP61485515
deGFP	61	18361	5.1002777777777775	D21	0.03465658475110271	uM	485	515	NTPs	pOR1OR2-MGapt-deGFP	4	5	0	0	0	1	AR_ZJ	0.33	5	5	5	0	deGFP61485515
deGFP	61	18361	5.1002777777777775	D22	0.06805293005671077	uM	485	515	NTPs	pOR1OR2-MGapt-deGFP	4	5	0	0	0	2	AR_ZJ	0.33	5	5	5	0	deGFP61485515
deGFP	61	18361	5.1002777777777775	D23	0.04725897920604915	uM	485	515	NTPs	pOR1OR2-MGapt-deGFP	4	5	0	0	0	3	AR_ZJ	0.33	5	5	5	0	deGFP61485515
deGFP	61	18361	5.1002777777777775	E2	0.008821676118462508	uM	485	515	NTPs	pOR1OR2-MGapt-deGFP	4	5	0	0	0	1	AR_ZJ	0.33	5	5	10	0	deGFP61485515
deGFP	61	18361	5.1002777777777775	E3	0.006931316950220543	uM	485	515	NTPs	pOR1OR2-MGapt-deGFP	4	5	0	0	0	2	AR_ZJ	0.33	5	5	10	0	deGFP61485515
deGFP	61	18361	5.1002777777777775	E4	0.010081915563957152	uM	485	515	NTPs	pOR1OR2-MGapt-deGFP	4	5	0	0	0	3	AR_ZJ	0.33	5	5	10	0	deGFP61485515
deGFP	61	18361	5.1002777777777775	E5	0.007561436672967864	uM	485	515	NTPs	pOR1OR2-MGapt-deGFP	4	5	0	0	0	1	AR_ZJ	0.33	5	5	15	0	deGFP61485515
deGFP	61	18361	5.1002777777777775	E6	0.008191556395715185	uM	485	515	NTPs	pOR1OR2-MGapt-deGFP	4	5	0	0	0	2	AR_ZJ	0.33	5	5	15	0	deGFP61485515
deGFP	61	18361	5.1002777777777775	E7	0.010712035286704474	uM	485	515	NTPs	pOR1OR2-MGapt-deGFP	4	5	0	0	0	3	AR_ZJ	0.33	5	5	15	0	deGFP61485515
deGFP	61	18361	5.1002777777777775	E8	0.005671077504725898	uM	485	515	NTPs	pOR1OR2-MGapt-deGFP	4	5	0	0	0	1	AR_ZJ	0.33	5	10	0	0	deGFP61485515
deGFP	61	18361	5.1002777777777775	E9	0.013862633900441085	uM	485	515	NTPs	pOR1OR2-MGapt-deGFP	4	5	0	0	0	2	AR_ZJ	0.33	5	10	0	0	deGFP61485515
deGFP	61	18361	5.1002777777777775	E10	0.007561436672967864	uM	485	515	NTPs	pOR1OR2-MGapt-deGFP	4	5	0	0	0	3	AR_ZJ	0.33	5	10	0	0	deGFP61485515
deGFP	61	18361	5.1002777777777775	E11	0.007561436672967864	uM	485	515	NTPs	pOR1OR2-MGapt-deGFP	4	5	0	0	0	1	AR_ZJ	0.33	5	10	5	0	deGFP61485515
deGFP	61	18361	5.1002777777777775	E12	0.010081915563957152	uM	485	515	NTPs	pOR1OR2-MGapt-deGFP	4	5	0	0	0	2	AR_ZJ	0.33	5	10	5	0	deGFP61485515
deGFP	61	18361	5.1002777777777775	E13	0.011342155009451797	uM	485	515	NTPs	pOR1OR2-MGapt-deGFP	4	5	0	0	0	3	AR_ZJ	0.33	5	10	5	0	deGFP61485515
deGFP	61	18361	5.1002777777777775	E14	0.006931316950220543	uM	485	515	NTPs	pOR1OR2-MGapt-deGFP	4	5	0	0	0	1	AR_ZJ	0.33	5	10	10	0	deGFP61485515
deGFP	61	18361	5.1002777777777775	E15	0.00630119722747322	uM	485	515	NTPs	pOR1OR2-MGapt-deGFP	4	5	0	0	0	2	AR_ZJ	0.33	5	10	10	0	deGFP61485515
deGFP	61	18361	5.1002777777777775	E16	0.008821676118462508	uM	485	515	NTPs	pOR1OR2-MGapt-deGFP	4	5	0	0	0	3	AR_ZJ	0.33	5	10	10	0	deGFP61485515
deGFP	61	18361	5.1002777777777775	E17	0.004410838059231254	uM	485	515	NTPs	pOR1OR2-MGapt-deGFP	4	5	0	0	0	1	AR_ZJ	0.33	5	10	15	0	deGFP61485515
deGFP	61	18361	5.1002777777777775	E18	0.014492753623188406	uM	485	515	NTPs	pOR1OR2-MGapt-deGFP	4	5	0	0	0	2	AR_ZJ	0.33	5	10	15	0	deGFP61485515
deGFP	61	18361	5.1002777777777775	E19	0.010712035286704474	uM	485	515	NTPs	pOR1OR2-MGapt-deGFP	4	5	0	0	0	3	AR_ZJ	0.33	5	10	15	0	deGFP61485515
deGFP	61	18361	5.1002777777777775	E20	0.007561436672967864	uM	485	515	NTPs	pOR1OR2-MGapt-deGFP	4	5	0	0	0	1	AR_ZJ	0.33	5	15	0	0	deGFP61485515
deGFP	61	18361	5.1002777777777775	E21	0.008191556395715185	uM	485	515	NTPs	pOR1OR2-MGapt-deGFP	4	5	0	0	0	2	AR_ZJ	0.33	5	15	0	0	deGFP61485515
deGFP	61	18361	5.1002777777777775	E22	0.003780718336483932	uM	485	515	NTPs	pOR1OR2-MGapt-deGFP	4	5	0	0	0	3	AR_ZJ	0.33	5	15	0	0	deGFP61485515
deGFP	61	18361	5.1002777777777775	E23	0.008821676118462508	uM	485	515	NTPs	pOR1OR2-MGapt-deGFP	4	5	0	0	0	1	AR_ZJ	0.33	5	15	5	0	deGFP61485515
deGFP	61	18361	5.1002777777777775	F2	0.007561436672967864	uM	485	515	NTPs	pOR1OR2-MGapt-deGFP	4	5	0	0	0	2	AR_ZJ	0.33	5	15	5	0	deGFP61485515
deGFP	61	18361	5.1002777777777775	F3	0.007561436672967864	uM	485	515	NTPs	pOR1OR2-MGapt-deGFP	4	5	0	0	0	3	AR_ZJ	0.33	5	15	5	0	deGFP61485515
deGFP	61	18361	5.1002777777777775	F4	0.008821676118462508	uM	485	515	NTPs	pOR1OR2-MGapt-deGFP	4	5	0	0	0	1	AR_ZJ	0.33	5	15	10	0	deGFP61485515
deGFP	61	18361	5.1002777777777775	F5	0.010081915563957152	uM	485	515	NTPs	pOR1OR2-MGapt-deGFP	4	5	0	0	0	2	AR_ZJ	0.33	5	15	10	0	deGFP61485515
deGFP	61	18361	5.1002777777777775	F6	0.007561436672967864	uM	485	515	NTPs	pOR1OR2-MGapt-deGFP	4	5	0	0	0	3	AR_ZJ	0.33	5	15	10	0	deGFP61485515
deGFP	61	18361	5.1002777777777775	F7	0.01890359168241966	uM	485	515	NTPs	pOR1OR2-MGapt-deGFP	4	5	0	0	0	1	AR_ZJ	0.33	5	15	15	0	deGFP61485515
deGFP	61	18361	5.1002777777777775	F8	0.02142407057340895	uM	485	515	NTPs	pOR1OR2-MGapt-deGFP	4	5	0	0	0	2	AR_ZJ	0.33	5	15	15	0	deGFP61485515
deGFP	61	18361	5.1002777777777775	F9	0.018273471959672338	uM	485	515	NTPs	pOR1OR2-MGapt-deGFP	4	5	0	0	0	3	AR_ZJ	0.33	5	15	15	0	deGFP61485515
deGFP	61	18361	5.1002777777777775	F10	14.110901071203529	uM	485	515	NTPs	pOR1OR2-MGapt-deGFP	4	5	0	0	0	1	AR_ZJ	0.33	10	0	0	0	deGFP61485515
deGFP	61	18361	5.1002777777777775	F11	13.574039067422811	uM	485	515	NTPs	pOR1OR2-MGapt-deGFP	4	5	0	0	0	2	AR_ZJ	0.33	10	0	0	0	deGFP61485515
deGFP	61	18361	5.1002777777777775	F12	14.078764965343415	uM	485	515	NTPs	pOR1OR2-MGapt-deGFP	4	5	0	0	0	3	AR_ZJ	0.33	10	0	0	0	deGFP61485515
deGFP	61	18361	5.1002777777777775	F13	2.749212350346566	uM	485	515	NTPs	pOR1OR2-MGapt-deGFP	4	5	0	0	0	1	AR_ZJ	0.33	10	0	5	0	deGFP61485515
deGFP	61	18361	5.1002777777777775	F14	2.4171392564587273	uM	485	515	NTPs	pOR1OR2-MGapt-deGFP	4	5	0	0	0	2	AR_ZJ	0.33	10	0	5	0	deGFP61485515
deGFP	61	18361	5.1002777777777775	F15	0.2381852551984877	uM	485	515	NTPs	pOR1OR2-MGapt-deGFP	4	5	0	0	0	3	AR_ZJ	0.33	10	0	5	0	deGFP61485515
deGFP	61	18361	5.1002777777777775	F16	0.011342155009451797	uM	485	515	NTPs	pOR1OR2-MGapt-deGFP	4	5	0	0	0	1	AR_ZJ	0.33	10	0	10	0	deGFP61485515
deGFP	61	18361	5.1002777777777775	F17	0.013862633900441085	uM	485	515	NTPs	pOR1OR2-MGapt-deGFP	4	5	0	0	0	2	AR_ZJ	0.33	10	0	10	0	deGFP61485515
deGFP	61	18361	5.1002777777777775	F18	0.00945179584120983	uM	485	515	NTPs	pOR1OR2-MGapt-deGFP	4	5	0	0	0	3	AR_ZJ	0.33	10	0	10	0	deGFP61485515
deGFP	61	18361	5.1002777777777775	F19	0.008821676118462508	uM	485	515	NTPs	pOR1OR2-MGapt-deGFP	4	5	0	0	0	1	AR_ZJ	0.33	10	0	15	0	deGFP61485515
deGFP	61	18361	5.1002777777777775	F20	0.017643352236925015	uM	485	515	NTPs	pOR1OR2-MGapt-deGFP	4	5	0	0	0	2	AR_ZJ	0.33	10	0	15	0	deGFP61485515
deGFP	61	18361	5.1002777777777775	F21	0.008191556395715185	uM	485	515	NTPs	pOR1OR2-MGapt-deGFP	4	5	0	0	0	3	AR_ZJ	0.33	10	0	15	0	deGFP61485515
deGFP	61	18361	5.1002777777777775	F22	2.2337744171392564	uM	485	515	NTPs	pOR1OR2-MGapt-deGFP	4	5	0	0	0	1	AR_ZJ	0.33	10	5	0	0	deGFP61485515
deGFP	61	18361	5.1002777777777775	F23	1.366099558916194	uM	485	515	NTPs	pOR1OR2-MGapt-deGFP	4	5	0	0	0	2	AR_ZJ	0.33	10	5	0	0	deGFP61485515
deGFP	61	18361	5.1002777777777775	G2	1.9596723377441712	uM	485	515	NTPs	pOR1OR2-MGapt-deGFP	4	5	0	0	0	3	AR_ZJ	0.33	10	5	0	0	deGFP61485515
deGFP	61	18361	5.1002777777777775	G3	0.008821676118462508	uM	485	515	NTPs	pOR1OR2-MGapt-deGFP	4	5	0	0	0	1	AR_ZJ	0.33	10	5	5	0	deGFP61485515
deGFP	61	18361	5.1002777777777775	G4	0.007561436672967864	uM	485	515	NTPs	pOR1OR2-MGapt-deGFP	4	5	0	0	0	2	AR_ZJ	0.33	10	5	5	0	deGFP61485515
deGFP	61	18361	5.1002777777777775	G5	0.008821676118462508	uM	485	515	NTPs	pOR1OR2-MGapt-deGFP	4	5	0	0	0	3	AR_ZJ	0.33	10	5	5	0	deGFP61485515
deGFP	61	18361	5.1002777777777775	G6	0.006931316950220543	uM	485	515	NTPs	pOR1OR2-MGapt-deGFP	4	5	0	0	0	1	AR_ZJ	0.33	10	5	10	0	deGFP61485515
deGFP	61	18361	5.1002777777777775	G7	0.00630119722747322	uM	485	515	NTPs	pOR1OR2-MGapt-deGFP	4	5	0	0	0	2	AR_ZJ	0.33	10	5	10	0	deGFP61485515
deGFP	61	18361	5.1002777777777775	G8	0.005671077504725898	uM	485	515	NTPs	pOR1OR2-MGapt-deGFP	4	5	0	0	0	3	AR_ZJ	0.33	10	5	10	0	deGFP61485515
deGFP	61	18361	5.1002777777777775	G9	0.010081915563957152	uM	485	515	NTPs	pOR1OR2-MGapt-deGFP	4	5	0	0	0	1	AR_ZJ	0.33	10	5	15	0	deGFP61485515
deGFP	61	18361	5.1002777777777775	G10	0.005671077504725898	uM	485	515	NTPs	pOR1OR2-MGapt-deGFP	4	5	0	0	0	2	AR_ZJ	0.33	10	5	15	0	deGFP61485515
deGFP	61	18361	5.1002777777777775	G11	0.008191556395715185	uM	485	515	NTPs	pOR1OR2-MGapt-deGFP	4	5	0	0	0	3	AR_ZJ	0.33	10	5	15	0	deGFP61485515
deGFP	61	18361	5.1002777777777775	G12	0.004410838059231254	uM	485	515	NTPs	pOR1OR2-MGapt-deGFP	4	5	0	0	0	1	AR_ZJ	0.33	10	10	0	0	deGFP61485515
deGFP	61	18361	5.1002777777777775	G13	0.002520478890989288	uM	485	515	NTPs	pOR1OR2-MGapt-deGFP	4	5	0	0	0	2	AR_ZJ	0.33	10	10	0	0	deGFP61485515
deGFP	61	18361	5.1002777777777775	G14	0.010081915563957152	uM	485	515	NTPs	pOR1OR2-MGapt-deGFP	4	5	0	0	0	3	AR_ZJ	0.33	10	10	0	0	deGFP61485515
deGFP	61	18361	5.1002777777777775	G15	0.008821676118462508	uM	485	515	NTPs	pOR1OR2-MGapt-deGFP	4	5	0	0	0	1	AR_ZJ	0.33	10	10	5	0	deGFP61485515
deGFP	61	18361	5.1002777777777775	G16	0.01260239445494644	uM	485	515	NTPs	pOR1OR2-MGapt-deGFP	4	5	0	0	0	2	AR_ZJ	0.33	10	10	5	0	deGFP61485515
deGFP	61	18361	5.1002777777777775	G17	0.01260239445494644	uM	485	515	NTPs	pOR1OR2-MGapt-deGFP	4	5	0	0	0	3	AR_ZJ	0.33	10	10	5	0	deGFP61485515
deGFP	61	18361	5.1002777777777775	G18	0.007561436672967864	uM	485	515	NTPs	pOR1OR2-MGapt-deGFP	4	5	0	0	0	1	AR_ZJ	0.33	10	10	10	0	deGFP61485515
deGFP	61	18361	5.1002777777777775	G19	0.005671077504725898	uM	485	515	NTPs	pOR1OR2-MGapt-deGFP	4	5	0	0	0	2	AR_ZJ	0.33	10	10	10	0	deGFP61485515
deGFP	61	18361	5.1002777777777775	G20	0.00630119722747322	uM	485	515	NTPs	pOR1OR2-MGapt-deGFP	4	5	0	0	0	3	AR_ZJ	0.33	10	10	10	0	deGFP61485515
deGFP	61	18361	5.1002777777777775	G21	0.017013232514177693	uM	485	515	NTPs	pOR1OR2-MGapt-deGFP	4	5	0	0	0	1	AR_ZJ	0.33	10	10	15	0	deGFP61485515
deGFP	61	18361	5.1002777777777775	G22	0.010712035286704474	uM	485	515	NTPs	pOR1OR2-MGapt-deGFP	4	5	0	0	0	2	AR_ZJ	0.33	10	10	15	0	deGFP61485515
deGFP	61	18361	5.1002777777777775	G23	0.015122873345935728	uM	485	515	NTPs	pOR1OR2-MGapt-deGFP	4	5	0	0	0	3	AR_ZJ	0.33	10	10	15	0	deGFP61485515
deGFP	61	18361	5.1002777777777775	H2	0.011972274732199117	uM	485	515	NTPs	pOR1OR2-MGapt-deGFP	4	5	0	0	0	1	AR_ZJ	0.33	10	15	0	0	deGFP61485515
deGFP	61	18361	5.1002777777777775	H3	0.008821676118462508	uM	485	515	NTPs	pOR1OR2-MGapt-deGFP	4	5	0	0	0	2	AR_ZJ	0.33	10	15	0	0	deGFP61485515
deGFP	61	18361	5.1002777777777775	H4	0.00945179584120983	uM	485	515	NTPs	pOR1OR2-MGapt-deGFP	4	5	0	0	0	3	AR_ZJ	0.33	10	15	0	0	deGFP61485515
deGFP	61	18361	5.1002777777777775	H5	0.005040957781978576	uM	485	515	NTPs	pOR1OR2-MGapt-deGFP	4	5	0	0	0	1	AR_ZJ	0.33	10	15	5	0	deGFP61485515
deGFP	61	18361	5.1002777777777775	H6	0.011972274732199117	uM	485	515	NTPs	pOR1OR2-MGapt-deGFP	4	5	0	0	0	2	AR_ZJ	0.33	10	15	5	0	deGFP61485515
deGFP	61	18361	5.1002777777777775	H7	0.006931316950220543	uM	485	515	NTPs	pOR1OR2-MGapt-deGFP	4	5	0	0	0	3	AR_ZJ	0.33	10	15	5	0	deGFP61485515
deGFP	61	18361	5.1002777777777775	H8	0.010712035286704474	uM	485	515	NTPs	pOR1OR2-MGapt-deGFP	4	5	0	0	0	1	AR_ZJ	0.33	10	15	10	0	deGFP61485515
deGFP	61	18361	5.1002777777777775	H9	0.010081915563957152	uM	485	515	NTPs	pOR1OR2-MGapt-deGFP	4	5	0	0	0	2	AR_ZJ	0.33	10	15	10	0	deGFP61485515
deGFP	61	18361	5.1002777777777775	H10	0.008821676118462508	uM	485	515	NTPs	pOR1OR2-MGapt-deGFP	4	5	0	0	0	3	AR_ZJ	0.33	10	15	10	0	deGFP61485515
deGFP	61	18361	5.1002777777777775	H11	0.013862633900441085	uM	485	515	NTPs	pOR1OR2-MGapt-deGFP	4	5	0	0	0	1	AR_ZJ	0.33	10	15	15	0	deGFP61485515
deGFP	61	18361	5.1002777777777775	H12	0.019533711405166982	uM	485	515	NTPs	pOR1OR2-MGapt-deGFP	4	5	0	0	0	2	AR_ZJ	0.33	10	15	15	0	deGFP61485515
deGFP	61	18361	5.1002777777777775	H13	0.01575299306868305	uM	485	515	NTPs	pOR1OR2-MGapt-deGFP	4	5	0	0	0	3	AR_ZJ	0.33	10	15	15	0	deGFP61485515
deGFP	61	18361	5.1002777777777775	H14	4.855702583490864	uM	485	515	NTPs	pOR1OR2-MGapt-deGFP	4	5	0	0	0	1	AR_ZJ	0.33	15	0	0	0	deGFP61485515
deGFP	61	18361	5.1002777777777775	H15	2.0951480781348453	uM	485	515	NTPs	pOR1OR2-MGapt-deGFP	4	5	0	0	0	2	AR_ZJ	0.33	15	0	0	0	deGFP61485515
deGFP	61	18361	5.1002777777777775	H16	0.5085066162570888	uM	485	515	NTPs	pOR1OR2-MGapt-deGFP	4	5	0	0	0	3	AR_ZJ	0.33	15	0	0	0	deGFP61485515
deGFP	61	18361	5.1002777777777775	H17	0.017013232514177693	uM	485	515	NTPs	pOR1OR2-MGapt-deGFP	4	5	0	0	0	1	AR_ZJ	0.33	15	0	5	0	deGFP61485515
deGFP	61	18361	5.1002777777777775	H18	0.018273471959672338	uM	485	515	NTPs	pOR1OR2-MGapt-deGFP	4	5	0	0	0	2	AR_ZJ	0.33	15	0	5	0	deGFP61485515
deGFP	61	18361	5.1002777777777775	H19	0.01323251417769376	uM	485	515	NTPs	pOR1OR2-MGapt-deGFP	4	5	0	0	0	3	AR_ZJ	0.33	15	0	5	0	deGFP61485515
deGFP	61	18361	5.1002777777777775	H20	0.00630119722747322	uM	485	515	NTPs	pOR1OR2-MGapt-deGFP	4	5	0	0	0	1	AR_ZJ	0.33	15	0	10	0	deGFP61485515
deGFP	61	18361	5.1002777777777775	H21	0.014492753623188406	uM	485	515	NTPs	pOR1OR2-MGapt-deGFP	4	5	0	0	0	2	AR_ZJ	0.33	15	0	10	0	deGFP61485515
deGFP	61	18361	5.1002777777777775	H22	0.008821676118462508	uM	485	515	NTPs	pOR1OR2-MGapt-deGFP	4	5	0	0	0	3	AR_ZJ	0.33	15	0	10	0	deGFP61485515
deGFP	61	18361	5.1002777777777775	H23	0.010081915563957152	uM	485	515	NTPs	pOR1OR2-MGapt-deGFP	4	5	0	0	0	1	AR_ZJ	0.33	15	0	15	0	deGFP61485515
deGFP	61	18361	5.1002777777777775	I2	0.010081915563957152	uM	485	515	NTPs	pOR1OR2-MGapt-deGFP	4	5	0	0	0	2	AR_ZJ	0.33	15	0	15	0	deGFP61485515
deGFP	61	18361	5.1002777777777775	I3	0.008191556395715185	uM	485	515	NTPs	pOR1OR2-MGapt-deGFP	4	5	0	0	0	3	AR_ZJ	0.33	15	0	15	0	deGFP61485515
deGFP	61	18361	5.1002777777777775	I4	0.008821676118462508	uM	485	515	NTPs	pOR1OR2-MGapt-deGFP	4	5	0	0	0	1	AR_ZJ	0.33	15	5	0	0	deGFP61485515
deGFP	61	18361	5.1002777777777775	I5	0.010081915563957152	uM	485	515	NTPs	pOR1OR2-MGapt-deGFP	4	5	0	0	0	2	AR_ZJ	0.33	15	5	0	0	deGFP61485515
deGFP	61	18361	5.1002777777777775	I6	0.00630119722747322	uM	485	515	NTPs	pOR1OR2-MGapt-deGFP	4	5	0	0	0	3	AR_ZJ	0.33	15	5	0	0	deGFP61485515
deGFP	61	18361	5.1002777777777775	I7	0.010081915563957152	uM	485	515	NTPs	pOR1OR2-MGapt-deGFP	4	5	0	0	0	1	AR_ZJ	0.33	15	5	5	0	deGFP61485515
deGFP	61	18361	5.1002777777777775	I8	0.010081915563957152	uM	485	515	NTPs	pOR1OR2-MGapt-deGFP	4	5	0	0	0	2	AR_ZJ	0.33	15	5	5	0	deGFP61485515
deGFP	61	18361	5.1002777777777775	I9	0.007561436672967864	uM	485	515	NTPs	pOR1OR2-MGapt-deGFP	4	5	0	0	0	3	AR_ZJ	0.33	15	5	5	0	deGFP61485515
deGFP	61	18361	5.1002777777777775	I10	0.007561436672967864	uM	485	515	NTPs	pOR1OR2-MGapt-deGFP	4	5	0	0	0	1	AR_ZJ	0.33	15	5	10	0	deGFP61485515
deGFP	61	18361	5.1002777777777775	I11	0.008821676118462508	uM	485	515	NTPs	pOR1OR2-MGapt-deGFP	4	5	0	0	0	2	AR_ZJ	0.33	15	5	10	0	deGFP61485515
deGFP	61	18361	5.1002777777777775	I12	0.010081915563957152	uM	485	515	NTPs	pOR1OR2-MGapt-deGFP	4	5	0	0	0	3	AR_ZJ	0.33	15	5	10	0	deGFP61485515
deGFP	61	18361	5.1002777777777775	I13	0.003780718336483932	uM	485	515	NTPs	pOR1OR2-MGapt-deGFP	4	5	0	0	0	1	AR_ZJ	0.33	15	5	15	0	deGFP61485515
deGFP	61	18361	5.1002777777777775	I14	0.008821676118462508	uM	485	515	NTPs	pOR1OR2-MGapt-deGFP	4	5	0	0	0	2	AR_ZJ	0.33	15	5	15	0	deGFP61485515
deGFP	61	18361	5.1002777777777775	I15	0.010081915563957152	uM	485	515	NTPs	pOR1OR2-MGapt-deGFP	4	5	0	0	0	3	AR_ZJ	0.33	15	5	15	0	deGFP61485515
deGFP	61	18361	5.1002777777777775	I16	0.010081915563957152	uM	485	515	NTPs	pOR1OR2-MGapt-deGFP	4	5	0	0	0	1	AR_ZJ	0.33	15	10	0	0	deGFP61485515
deGFP	61	18361	5.1002777777777775	I17	0.00630119722747322	uM	485	515	NTPs	pOR1OR2-MGapt-deGFP	4	5	0	0	0	2	AR_ZJ	0.33	15	10	0	0	deGFP61485515
deGFP	61	18361	5.1002777777777775	I18	0.008821676118462508	uM	485	515	NTPs	pOR1OR2-MGapt-deGFP	4	5	0	0	0	3	AR_ZJ	0.33	15	10	0	0	deGFP61485515
deGFP	61	18361	5.1002777777777775	I19	0.007561436672967864	uM	485	515	NTPs	pOR1OR2-MGapt-deGFP	4	5	0	0	0	1	AR_ZJ	0.33	15	10	5	0	deGFP61485515
deGFP	61	18361	5.1002777777777775	I20	0.008821676118462508	uM	485	515	NTPs	pOR1OR2-MGapt-deGFP	4	5	0	0	0	2	AR_ZJ	0.33	15	10	5	0	deGFP61485515
deGFP	61	18361	5.1002777777777775	I21	0.008191556395715185	uM	485	515	NTPs	pOR1OR2-MGapt-deGFP	4	5	0	0	0	3	AR_ZJ	0.33	15	10	5	0	deGFP61485515
deGFP	61	18361	5.1002777777777775	I22	0.011972274732199117	uM	485	515	NTPs	pOR1OR2-MGapt-deGFP	4	5	0	0	0	1	AR_ZJ	0.33	15	10	10	0	deGFP61485515
deGFP	61	18361	5.1002777777777775	I23	0.00945179584120983	uM	485	515	NTPs	pOR1OR2-MGapt-deGFP	4	5	0	0	0	2	AR_ZJ	0.33	15	10	10	0	deGFP61485515
deGFP	61	18361	5.1002777777777775	J2	0.011972274732199117	uM	485	515	NTPs	pOR1OR2-MGapt-deGFP	4	5	0	0	0	3	AR_ZJ	0.33	15	10	10	0	deGFP61485515
deGFP	61	18361	5.1002777777777775	J3	0.011342155009451797	uM	485	515	NTPs	pOR1OR2-MGapt-deGFP	4	5	0	0	0	1	AR_ZJ	0.33	15	10	15	0	deGFP61485515
deGFP	61	18361	5.1002777777777775	J4	0.00945179584120983	uM	485	515	NTPs	pOR1OR2-MGapt-deGFP	4	5	0	0	0	2	AR_ZJ	0.33	15	10	15	0	deGFP61485515
deGFP	61	18361	5.1002777777777775	J5	0.01260239445494644	uM	485	515	NTPs	pOR1OR2-MGapt-deGFP	4	5	0	0	0	3	AR_ZJ	0.33	15	10	15	0	deGFP61485515
deGFP	61	18361	5.1002777777777775	J6	0.008191556395715185	uM	485	515	NTPs	pOR1OR2-MGapt-deGFP	4	5	0	0	0	1	AR_ZJ	0.33	15	15	0	0	deGFP61485515
deGFP	61	18361	5.1002777777777775	J7	0.006931316950220543	uM	485	515	NTPs	pOR1OR2-MGapt-deGFP	4	5	0	0	0	2	AR_ZJ	0.33	15	15	0	0	deGFP61485515
deGFP	61	18361	5.1002777777777775	J8	0.010081915563957152	uM	485	515	NTPs	pOR1OR2-MGapt-deGFP	4	5	0	0	0	3	AR_ZJ	0.33	15	15	0	0	deGFP61485515
deGFP	61	18361	5.1002777777777775	J9	0.008821676118462508	uM	485	515	NTPs	pOR1OR2-MGapt-deGFP	4	5	0	0	0	1	AR_ZJ	0.33	15	15	5	0	deGFP61485515
deGFP	61	18361	5.1002777777777775	J10	0.006931316950220543	uM	485	515	NTPs	pOR1OR2-MGapt-deGFP	4	5	0	0	0	2	AR_ZJ	0.33	15	15	5	0	deGFP61485515
deGFP	61	18361	5.1002777777777775	J11	0.011342155009451797	uM	485	515	NTPs	pOR1OR2-MGapt-deGFP	4	5	0	0	0	3	AR_ZJ	0.33	15	15	5	0	deGFP61485515
deGFP	61	18361	5.1002777777777775	J12	0.010081915563957152	uM	485	515	NTPs	pOR1OR2-MGapt-deGFP	4	5	0	0	0	1	AR_ZJ	0.33	15	15	10	0	deGFP61485515
deGFP	61	18361	5.1002777777777775	J13	0.00945179584120983	uM	485	515	NTPs	pOR1OR2-MGapt-deGFP	4	5	0	0	0	2	AR_ZJ	0.33	15	15	10	0	deGFP61485515
deGFP	61	18361	5.1002777777777775	J14	0.014492753623188406	uM	485	515	NTPs	pOR1OR2-MGapt-deGFP	4	5	0	0	0	3	AR_ZJ	0.33	15	15	10	0	deGFP61485515
deGFP	61	18361	5.1002777777777775	J15	0.015122873345935728	uM	485	515	NTPs	pOR1OR2-MGapt-deGFP	4	5	0	0	0	1	AR_ZJ	0.33	15	15	15	0	deGFP61485515
deGFP	61	18361	5.1002777777777775	J16	0.015122873345935728	uM	485	515	NTPs	pOR1OR2-MGapt-deGFP	4	5	0	0	0	2	AR_ZJ	0.33	15	15	15	0	deGFP61485515
deGFP	61	18361	5.1002777777777775	J17	0.01323251417769376	uM	485	515	NTPs	pOR1OR2-MGapt-deGFP	4	5	0	0	0	3	AR_ZJ	0.33	15	15	15	0	deGFP61485515
deGFP	61	18361	5.1002777777777775	J18	12.117832388153749	uM	485	515	No fuel	pOR1OR2-MGapt-deGFP	4	5	0	0	0	1	AR_ZJ	0.33	4.8	0	0	0	deGFP61485515
deGFP	61	18361	5.1002777777777775	J19	12.046628859483302	uM	485	515	No fuel	pOR1OR2-MGapt-deGFP	4	5	0	0	0	2	AR_ZJ	0.33	4.8	0	0	0	deGFP61485515
deGFP	61	18361	5.1002777777777775	J20	10.9174543163201	uM	485	515	No fuel	pOR1OR2-MGapt-deGFP	4	5	0	0	0	3	AR_ZJ	0.33	4.8	0	0	0	deGFP61485515
deGFP	61	18361	5.1002777777777775	J21	5.94833018273472	uM	485	515	No fuel	pOR1OR2-MGapt-deGFP	4	5	0	2	0	1	AR_ZJ	0.33	4.8	0	0	0	deGFP61485515
deGFP	61	18361	5.1002777777777775	J22	6.574039067422811	uM	485	515	No fuel	pOR1OR2-MGapt-deGFP	4	5	0	2	0	2	AR_ZJ	0.33	4.8	0	0	0	deGFP61485515
deGFP	61	18361	5.1002777777777775	J23	6.758034026465029	uM	485	515	No fuel	pOR1OR2-MGapt-deGFP	4	5	0	2	0	3	AR_ZJ	0.33	4.8	0	0	0	deGFP61485515
deGFP	61	18361	5.1002777777777775	K2	1.8204158790170133	uM	485	515	No fuel	pOR1OR2-MGapt-deGFP	4	5	0	4	0	1	AR_ZJ	0.33	4.8	0	0	0	deGFP61485515
deGFP	61	18361	5.1002777777777775	K3	1.936988027725268	uM	485	515	No fuel	pOR1OR2-MGapt-deGFP	4	5	0	4	0	2	AR_ZJ	0.33	4.8	0	0	0	deGFP61485515
deGFP	61	18361	5.1002777777777775	K4	1.7681159420289856	uM	485	515	No fuel	pOR1OR2-MGapt-deGFP	4	5	0	4	0	3	AR_ZJ	0.33	4.8	0	0	0	deGFP61485515
deGFP	61	18361	5.1002777777777775	K5	0.5582860743541274	uM	485	515	No fuel	pOR1OR2-MGapt-deGFP	4	5	0	6	0	1	AR_ZJ	0.33	4.8	0	0	0	deGFP61485515
deGFP	61	18361	5.1002777777777775	K6	0.5267800882167613	uM	485	515	No fuel	pOR1OR2-MGapt-deGFP	4	5	0	6	0	2	AR_ZJ	0.33	4.8	0	0	0	deGFP61485515
deGFP	61	18361	5.1002777777777775	K7	0.5652173913043479	uM	485	515	No fuel	pOR1OR2-MGapt-deGFP	4	5	0	6	0	3	AR_ZJ	0.33	4.8	0	0	0	deGFP61485515
deGFP	61	18361	5.1002777777777775	K8	0.15942028985507245	uM	485	515	No fuel	pOR1OR2-MGapt-deGFP	4	5	0	8	0	1	AR_ZJ	0.33	4.8	0	0	0	deGFP61485515
deGFP	61	18361	5.1002777777777775	K9	0.14744801512287337	uM	485	515	No fuel	pOR1OR2-MGapt-deGFP	4	5	0	8	0	2	AR_ZJ	0.33	4.8	0	0	0	deGFP61485515
deGFP	61	18361	5.1002777777777775	K10	0.15311909262759923	uM	485	515	No fuel	pOR1OR2-MGapt-deGFP	4	5	0	8	0	3	AR_ZJ	0.33	4.8	0	0	0	deGFP61485515
deGFP	61	18361	5.1002777777777775	K11	0.048519218651543794	uM	485	515	No fuel	pOR1OR2-MGapt-deGFP	4	5	0	10	0	1	AR_ZJ	0.33	4.8	0	0	0	deGFP61485515
deGFP	61	18361	5.1002777777777775	K12	0.04095778197857593	uM	485	515	No fuel	pOR1OR2-MGapt-deGFP	4	5	0	10	0	2	AR_ZJ	0.33	4.8	0	0	0	deGFP61485515
deGFP	61	18361	5.1002777777777775	K13	0.045368620037807186	uM	485	515	No fuel	pOR1OR2-MGapt-deGFP	4	5	0	10	0	3	AR_ZJ	0.33	4.8	0	0	0	deGFP61485515
deGFP	61	18361	5.1002777777777775	K14	0.023314429741650912	uM	485	515	No fuel	pOR1OR2-MGapt-deGFP	4	0	0	0	0	1	AR_ZJ	0.33	4.8	0	0	0	deGFP61485515
deGFP	61	18361	5.1002777777777775	K15	0.02205419029615627	uM	485	515	No fuel	pOR1OR2-MGapt-deGFP	4	0	0	0	0	2	AR_ZJ	0.33	4.8	0	0	0	deGFP61485515
deGFP	61	18361	5.1002777777777775	K16	0.020163831127914304	uM	485	515	No fuel	pOR1OR2-MGapt-deGFP	4	0	0	0	0	3	AR_ZJ	0.33	4.8	0	0	0	deGFP61485515
deGFP	61	18361	5.1002777777777775	K17	0.023944549464398234	uM	485	515	No fuel	pOR1OR2-MGapt-deGFP	4	0	0	2	0	1	AR_ZJ	0.33	4.8	0	0	0	deGFP61485515
deGFP	61	18361	5.1002777777777775	K18	0.02205419029615627	uM	485	515	No fuel	pOR1OR2-MGapt-deGFP	4	0	0	2	0	2	AR_ZJ	0.33	4.8	0	0	0	deGFP61485515
deGFP	61	18361	5.1002777777777775	K19	0.02961562696912413	uM	485	515	No fuel	pOR1OR2-MGapt-deGFP	4	0	0	2	0	3	AR_ZJ	0.33	4.8	0	0	0	deGFP61485515
deGFP	61	18361	5.1002777777777775	K20	0.024574669187145556	uM	485	515	No fuel	pOR1OR2-MGapt-deGFP	4	0	0	4	0	1	AR_ZJ	0.33	4.8	0	0	0	deGFP61485515
deGFP	61	18361	5.1002777777777775	K21	0.0315059861373661	uM	485	515	No fuel	pOR1OR2-MGapt-deGFP	4	0	0	4	0	2	AR_ZJ	0.33	4.8	0	0	0	deGFP61485515
deGFP	61	18361	5.1002777777777775	K22	0.02646502835538752	uM	485	515	No fuel	pOR1OR2-MGapt-deGFP	4	0	0	4	0	3	AR_ZJ	0.33	4.8	0	0	0	deGFP61485515
deGFP	61	18361	5.1002777777777775	K23	0.0315059861373661	uM	485	515	No fuel	pOR1OR2-MGapt-deGFP	4	0	0	6	0	1	AR_ZJ	0.33	4.8	0	0	0	deGFP61485515
deGFP	61	18361	5.1002777777777775	L2	0.030245746691871456	uM	485	515	No fuel	pOR1OR2-MGapt-deGFP	4	0	0	6	0	2	AR_ZJ	0.33	4.8	0	0	0	deGFP61485515
deGFP	61	18361	5.1002777777777775	L3	0.02520478890989288	uM	485	515	No fuel	pOR1OR2-MGapt-deGFP	4	0	0	6	0	3	AR_ZJ	0.33	4.8	0	0	0	deGFP61485515
deGFP	61	18361	5.1002777777777775	L4	0.030245746691871456	uM	485	515	No fuel	pOR1OR2-MGapt-deGFP	4	0	0	8	0	1	AR_ZJ	0.33	4.8	0	0	0	deGFP61485515
deGFP	61	18361	5.1002777777777775	L5	0.03087586641461878	uM	485	515	No fuel	pOR1OR2-MGapt-deGFP	4	0	0	8	0	2	AR_ZJ	0.33	4.8	0	0	0	deGFP61485515
deGFP	61	18361	5.1002777777777775	L6	0.02961562696912413	uM	485	515	No fuel	pOR1OR2-MGapt-deGFP	4	0	0	8	0	3	AR_ZJ	0.33	4.8	0	0	0	deGFP61485515
deGFP	61	18361	5.1002777777777775	L7	0.03213610586011342	uM	485	515	No fuel	pOR1OR2-MGapt-deGFP	4	0	0	10	0	1	AR_ZJ	0.33	4.8	0	0	0	deGFP61485515
deGFP	61	18361	5.1002777777777775	L8	0.02646502835538752	uM	485	515	No fuel	pOR1OR2-MGapt-deGFP	4	0	0	10	0	2	AR_ZJ	0.33	4.8	0	0	0	deGFP61485515
deGFP	61	18361	5.1002777777777775	L9	0.03087586641461878	uM	485	515	No fuel	pOR1OR2-MGapt-deGFP	4	0	0	10	0	3	AR_ZJ	0.33	4.8	0	0	0	deGFP61485515
deGFP	61	18601	5.166944444444445	B2	2.4215500945179587	uM	485	515	NTPs	pOR1OR2-MGapt-deGFP	4	5	0	0	0	1	AR_ZJ	0.33	0	0	0	0	deGFP61485515
deGFP	61	18601	5.166944444444445	B3	2.524259609325772	uM	485	515	NTPs	pOR1OR2-MGapt-deGFP	4	5	0	0	0	2	AR_ZJ	0.33	0	0	0	0	deGFP61485515
deGFP	61	18601	5.166944444444445	B4	2.5009451795841207	uM	485	515	NTPs	pOR1OR2-MGapt-deGFP	4	5	0	0	0	3	AR_ZJ	0.33	0	0	0	0	deGFP61485515
deGFP	61	18601	5.166944444444445	B5	9.476370510396976	uM	485	515	NTPs	pOR1OR2-MGapt-deGFP	4	5	0	0	0	1	AR_ZJ	0.33	0	0	5	0	deGFP61485515
deGFP	61	18601	5.166944444444445	B6	9.317580340264652	uM	485	515	NTPs	pOR1OR2-MGapt-deGFP	4	5	0	0	0	2	AR_ZJ	0.33	0	0	5	0	deGFP61485515
deGFP	61	18601	5.166944444444445	B7	9.690611216131064	uM	485	515	NTPs	pOR1OR2-MGapt-deGFP	4	5	0	0	0	3	AR_ZJ	0.33	0	0	5	0	deGFP61485515
deGFP	61	18601	5.166944444444445	B8	7.588531821045999	uM	485	515	NTPs	pOR1OR2-MGapt-deGFP	4	5	0	0	0	1	AR_ZJ	0.33	0	0	10	0	deGFP61485515
deGFP	61	18601	5.166944444444445	B9	7.657844990548204	uM	485	515	NTPs	pOR1OR2-MGapt-deGFP	4	5	0	0	0	2	AR_ZJ	0.33	0	0	10	0	deGFP61485515
deGFP	61	18601	5.166944444444445	B10	7.793320730938878	uM	485	515	NTPs	pOR1OR2-MGapt-deGFP	4	5	0	0	0	3	AR_ZJ	0.33	0	0	10	0	deGFP61485515
deGFP	61	18601	5.166944444444445	B11	0.015122873345935728	uM	485	515	NTPs	pOR1OR2-MGapt-deGFP	4	5	0	0	0	1	AR_ZJ	0.33	0	0	15	0	deGFP61485515
deGFP	61	18601	5.166944444444445	B12	0.014492753623188406	uM	485	515	NTPs	pOR1OR2-MGapt-deGFP	4	5	0	0	0	2	AR_ZJ	0.33	0	0	15	0	deGFP61485515
deGFP	61	18601	5.166944444444445	B13	0.05545053560176434	uM	485	515	NTPs	pOR1OR2-MGapt-deGFP	4	5	0	0	0	3	AR_ZJ	0.33	0	0	15	0	deGFP61485515
deGFP	61	18601	5.166944444444445	B14	7.249527410207939	uM	485	515	NTPs	pOR1OR2-MGapt-deGFP	4	5	0	0	0	1	AR_ZJ	0.33	0	5	0	0	deGFP61485515
deGFP	61	18601	5.166944444444445	B15	7.507246376811594	uM	485	515	NTPs	pOR1OR2-MGapt-deGFP	4	5	0	0	0	2	AR_ZJ	0.33	0	5	0	0	deGFP61485515
deGFP	61	18601	5.166944444444445	B16	7.463137996219281	uM	485	515	NTPs	pOR1OR2-MGapt-deGFP	4	5	0	0	0	3	AR_ZJ	0.33	0	5	0	0	deGFP61485515
deGFP	61	18601	5.166944444444445	B17	0.706364209199748	uM	485	515	NTPs	pOR1OR2-MGapt-deGFP	4	5	0	0	0	1	AR_ZJ	0.33	0	5	5	0	deGFP61485515
deGFP	61	18601	5.166944444444445	B18	0.6843100189035917	uM	485	515	NTPs	pOR1OR2-MGapt-deGFP	4	5	0	0	0	2	AR_ZJ	0.33	0	5	5	0	deGFP61485515
deGFP	61	18601	5.166944444444445	B19	1.1304347826086958	uM	485	515	NTPs	pOR1OR2-MGapt-deGFP	4	5	0	0	0	3	AR_ZJ	0.33	0	5	5	0	deGFP61485515
deGFP	61	18601	5.166944444444445	B20	0.24511657214870824	uM	485	515	NTPs	pOR1OR2-MGapt-deGFP	4	5	0	0	0	1	AR_ZJ	0.33	0	5	10	0	deGFP61485515
deGFP	61	18601	5.166944444444445	B21	0.020793950850661623	uM	485	515	NTPs	pOR1OR2-MGapt-deGFP	4	5	0	0	0	2	AR_ZJ	0.33	0	5	10	0	deGFP61485515
deGFP	61	18601	5.166944444444445	B22	1.7435412728418398	uM	485	515	NTPs	pOR1OR2-MGapt-deGFP	4	5	0	0	0	3	AR_ZJ	0.33	0	5	10	0	deGFP61485515
deGFP	61	18601	5.166944444444445	B23	0.008821676118462508	uM	485	515	NTPs	pOR1OR2-MGapt-deGFP	4	5	0	0	0	1	AR_ZJ	0.33	0	5	15	0	deGFP61485515
deGFP	61	18601	5.166944444444445	C2	0.010081915563957152	uM	485	515	NTPs	pOR1OR2-MGapt-deGFP	4	5	0	0	0	2	AR_ZJ	0.33	0	5	15	0	deGFP61485515
deGFP	61	18601	5.166944444444445	C3	0.010081915563957152	uM	485	515	NTPs	pOR1OR2-MGapt-deGFP	4	5	0	0	0	3	AR_ZJ	0.33	0	5	15	0	deGFP61485515
deGFP	61	18601	5.166944444444445	C4	3.7630749842470066	uM	485	515	NTPs	pOR1OR2-MGapt-deGFP	4	5	0	0	0	1	AR_ZJ	0.33	0	10	0	0	deGFP61485515
deGFP	61	18601	5.166944444444445	C5	3.9710144927536235	uM	485	515	NTPs	pOR1OR2-MGapt-deGFP	4	5	0	0	0	2	AR_ZJ	0.33	0	10	0	0	deGFP61485515
deGFP	61	18601	5.166944444444445	C6	3.3295526149968495	uM	485	515	NTPs	pOR1OR2-MGapt-deGFP	4	5	0	0	0	3	AR_ZJ	0.33	0	10	0	0	deGFP61485515
deGFP	61	18601	5.166944444444445	C7	0.01323251417769376	uM	485	515	NTPs	pOR1OR2-MGapt-deGFP	4	5	0	0	0	1	AR_ZJ	0.33	0	10	5	0	deGFP61485515
deGFP	61	18601	5.166944444444445	C8	0.00630119722747322	uM	485	515	NTPs	pOR1OR2-MGapt-deGFP	4	5	0	0	0	2	AR_ZJ	0.33	0	10	5	0	deGFP61485515
deGFP	61	18601	5.166944444444445	C9	0.008191556395715185	uM	485	515	NTPs	pOR1OR2-MGapt-deGFP	4	5	0	0	0	3	AR_ZJ	0.33	0	10	5	0	deGFP61485515
deGFP	61	18601	5.166944444444445	C10	0.008821676118462508	uM	485	515	NTPs	pOR1OR2-MGapt-deGFP	4	5	0	0	0	1	AR_ZJ	0.33	0	10	10	0	deGFP61485515
deGFP	61	18601	5.166944444444445	C11	0.005671077504725898	uM	485	515	NTPs	pOR1OR2-MGapt-deGFP	4	5	0	0	0	2	AR_ZJ	0.33	0	10	10	0	deGFP61485515
deGFP	61	18601	5.166944444444445	C12	0.00945179584120983	uM	485	515	NTPs	pOR1OR2-MGapt-deGFP	4	5	0	0	0	3	AR_ZJ	0.33	0	10	10	0	deGFP61485515
deGFP	61	18601	5.166944444444445	C13	0.011342155009451797	uM	485	515	NTPs	pOR1OR2-MGapt-deGFP	4	5	0	0	0	1	AR_ZJ	0.33	0	10	15	0	deGFP61485515
deGFP	61	18601	5.166944444444445	C14	0.008821676118462508	uM	485	515	NTPs	pOR1OR2-MGapt-deGFP	4	5	0	0	0	2	AR_ZJ	0.33	0	10	15	0	deGFP61485515
deGFP	61	18601	5.166944444444445	C15	0.014492753623188406	uM	485	515	NTPs	pOR1OR2-MGapt-deGFP	4	5	0	0	0	3	AR_ZJ	0.33	0	10	15	0	deGFP61485515
deGFP	61	18601	5.166944444444445	C16	0.00315059861373661	uM	485	515	NTPs	pOR1OR2-MGapt-deGFP	4	5	0	0	0	1	AR_ZJ	0.33	0	15	0	0	deGFP61485515
deGFP	61	18601	5.166944444444445	C17	0.00945179584120983	uM	485	515	NTPs	pOR1OR2-MGapt-deGFP	4	5	0	0	0	2	AR_ZJ	0.33	0	15	0	0	deGFP61485515
deGFP	61	18601	5.166944444444445	C18	0.006931316950220543	uM	485	515	NTPs	pOR1OR2-MGapt-deGFP	4	5	0	0	0	3	AR_ZJ	0.33	0	15	0	0	deGFP61485515
deGFP	61	18601	5.166944444444445	C19	0.00945179584120983	uM	485	515	NTPs	pOR1OR2-MGapt-deGFP	4	5	0	0	0	1	AR_ZJ	0.33	0	15	5	0	deGFP61485515
deGFP	61	18601	5.166944444444445	C20	0.007561436672967864	uM	485	515	NTPs	pOR1OR2-MGapt-deGFP	4	5	0	0	0	2	AR_ZJ	0.33	0	15	5	0	deGFP61485515
deGFP	61	18601	5.166944444444445	C21	0.006931316950220543	uM	485	515	NTPs	pOR1OR2-MGapt-deGFP	4	5	0	0	0	3	AR_ZJ	0.33	0	15	5	0	deGFP61485515
deGFP	61	18601	5.166944444444445	C22	0.010712035286704474	uM	485	515	NTPs	pOR1OR2-MGapt-deGFP	4	5	0	0	0	1	AR_ZJ	0.33	0	15	10	0	deGFP61485515
deGFP	61	18601	5.166944444444445	C23	0.011972274732199117	uM	485	515	NTPs	pOR1OR2-MGapt-deGFP	4	5	0	0	0	2	AR_ZJ	0.33	0	15	10	0	deGFP61485515
deGFP	61	18601	5.166944444444445	D2	0.008821676118462508	uM	485	515	NTPs	pOR1OR2-MGapt-deGFP	4	5	0	0	0	3	AR_ZJ	0.33	0	15	10	0	deGFP61485515
deGFP	61	18601	5.166944444444445	D3	0.01890359168241966	uM	485	515	NTPs	pOR1OR2-MGapt-deGFP	4	5	0	0	0	1	AR_ZJ	0.33	0	15	15	0	deGFP61485515
deGFP	61	18601	5.166944444444445	D4	0.01260239445494644	uM	485	515	NTPs	pOR1OR2-MGapt-deGFP	4	5	0	0	0	2	AR_ZJ	0.33	0	15	15	0	deGFP61485515
deGFP	61	18601	5.166944444444445	D5	0.020793950850661623	uM	485	515	NTPs	pOR1OR2-MGapt-deGFP	4	5	0	0	0	3	AR_ZJ	0.33	0	15	15	0	deGFP61485515
deGFP	61	18601	5.166944444444445	D6	10.897290485192187	uM	485	515	NTPs	pOR1OR2-MGapt-deGFP	4	5	0	0	0	1	AR_ZJ	0.33	5	0	0	0	deGFP61485515
deGFP	61	18601	5.166944444444445	D7	11.00693131695022	uM	485	515	NTPs	pOR1OR2-MGapt-deGFP	4	5	0	0	0	2	AR_ZJ	0.33	5	0	0	0	deGFP61485515
deGFP	61	18601	5.166944444444445	D8	10.390044108380593	uM	485	515	NTPs	pOR1OR2-MGapt-deGFP	4	5	0	0	0	3	AR_ZJ	0.33	5	0	0	0	deGFP61485515
deGFP	61	18601	5.166944444444445	D9	14.310018903591683	uM	485	515	NTPs	pOR1OR2-MGapt-deGFP	4	5	0	0	0	1	AR_ZJ	0.33	5	0	5	0	deGFP61485515
deGFP	61	18601	5.166944444444445	D10	16.255198487712665	uM	485	515	NTPs	pOR1OR2-MGapt-deGFP	4	5	0	0	0	2	AR_ZJ	0.33	5	0	5	0	deGFP61485515
deGFP	61	18601	5.166944444444445	D11	14.224322621298047	uM	485	515	NTPs	pOR1OR2-MGapt-deGFP	4	5	0	0	0	3	AR_ZJ	0.33	5	0	5	0	deGFP61485515
deGFP	61	18601	5.166944444444445	D12	1.4568367989918083	uM	485	515	NTPs	pOR1OR2-MGapt-deGFP	4	5	0	0	0	1	AR_ZJ	0.33	5	0	10	0	deGFP61485515
deGFP	61	18601	5.166944444444445	D13	0.6345305608065532	uM	485	515	NTPs	pOR1OR2-MGapt-deGFP	4	5	0	0	0	2	AR_ZJ	0.33	5	0	10	0	deGFP61485515
deGFP	61	18601	5.166944444444445	D14	2.5299306868304976	uM	485	515	NTPs	pOR1OR2-MGapt-deGFP	4	5	0	0	0	3	AR_ZJ	0.33	5	0	10	0	deGFP61485515
deGFP	61	18601	5.166944444444445	D15	0.008821676118462508	uM	485	515	NTPs	pOR1OR2-MGapt-deGFP	4	5	0	0	0	1	AR_ZJ	0.33	5	0	15	0	deGFP61485515
deGFP	61	18601	5.166944444444445	D16	0.008191556395715185	uM	485	515	NTPs	pOR1OR2-MGapt-deGFP	4	5	0	0	0	2	AR_ZJ	0.33	5	0	15	0	deGFP61485515
deGFP	61	18601	5.166944444444445	D17	0.008821676118462508	uM	485	515	NTPs	pOR1OR2-MGapt-deGFP	4	5	0	0	0	3	AR_ZJ	0.33	5	0	15	0	deGFP61485515
deGFP	61	18601	5.166944444444445	D18	6.911783238815374	uM	485	515	NTPs	pOR1OR2-MGapt-deGFP	4	5	0	0	0	1	AR_ZJ	0.33	5	5	0	0	deGFP61485515
deGFP	61	18601	5.166944444444445	D19	7.027725267800882	uM	485	515	NTPs	pOR1OR2-MGapt-deGFP	4	5	0	0	0	2	AR_ZJ	0.33	5	5	0	0	deGFP61485515
deGFP	61	18601	5.166944444444445	D20	7.388783868935097	uM	485	515	NTPs	pOR1OR2-MGapt-deGFP	4	5	0	0	0	3	AR_ZJ	0.33	5	5	0	0	deGFP61485515
deGFP	61	18601	5.166944444444445	D21	0.04032766225582861	uM	485	515	NTPs	pOR1OR2-MGapt-deGFP	4	5	0	0	0	1	AR_ZJ	0.33	5	5	5	0	deGFP61485515
deGFP	61	18601	5.166944444444445	D22	0.06931316950220542	uM	485	515	NTPs	pOR1OR2-MGapt-deGFP	4	5	0	0	0	2	AR_ZJ	0.33	5	5	5	0	deGFP61485515
deGFP	61	18601	5.166944444444445	D23	0.048519218651543794	uM	485	515	NTPs	pOR1OR2-MGapt-deGFP	4	5	0	0	0	3	AR_ZJ	0.33	5	5	5	0	deGFP61485515
deGFP	61	18601	5.166944444444445	E2	0.011972274732199117	uM	485	515	NTPs	pOR1OR2-MGapt-deGFP	4	5	0	0	0	1	AR_ZJ	0.33	5	5	10	0	deGFP61485515
deGFP	61	18601	5.166944444444445	E3	0.010712035286704474	uM	485	515	NTPs	pOR1OR2-MGapt-deGFP	4	5	0	0	0	2	AR_ZJ	0.33	5	5	10	0	deGFP61485515
deGFP	61	18601	5.166944444444445	E4	0.010081915563957152	uM	485	515	NTPs	pOR1OR2-MGapt-deGFP	4	5	0	0	0	3	AR_ZJ	0.33	5	5	10	0	deGFP61485515
deGFP	61	18601	5.166944444444445	E5	0.008821676118462508	uM	485	515	NTPs	pOR1OR2-MGapt-deGFP	4	5	0	0	0	1	AR_ZJ	0.33	5	5	15	0	deGFP61485515
deGFP	61	18601	5.166944444444445	E6	0.008191556395715185	uM	485	515	NTPs	pOR1OR2-MGapt-deGFP	4	5	0	0	0	2	AR_ZJ	0.33	5	5	15	0	deGFP61485515
deGFP	61	18601	5.166944444444445	E7	0.007561436672967864	uM	485	515	NTPs	pOR1OR2-MGapt-deGFP	4	5	0	0	0	3	AR_ZJ	0.33	5	5	15	0	deGFP61485515
deGFP	61	18601	5.166944444444445	E8	0.00945179584120983	uM	485	515	NTPs	pOR1OR2-MGapt-deGFP	4	5	0	0	0	1	AR_ZJ	0.33	5	10	0	0	deGFP61485515
deGFP	61	18601	5.166944444444445	E9	0.005671077504725898	uM	485	515	NTPs	pOR1OR2-MGapt-deGFP	4	5	0	0	0	2	AR_ZJ	0.33	5	10	0	0	deGFP61485515
deGFP	61	18601	5.166944444444445	E10	0.008191556395715185	uM	485	515	NTPs	pOR1OR2-MGapt-deGFP	4	5	0	0	0	3	AR_ZJ	0.33	5	10	0	0	deGFP61485515
deGFP	61	18601	5.166944444444445	E11	0.00945179584120983	uM	485	515	NTPs	pOR1OR2-MGapt-deGFP	4	5	0	0	0	1	AR_ZJ	0.33	5	10	5	0	deGFP61485515
deGFP	61	18601	5.166944444444445	E12	0.00630119722747322	uM	485	515	NTPs	pOR1OR2-MGapt-deGFP	4	5	0	0	0	2	AR_ZJ	0.33	5	10	5	0	deGFP61485515
deGFP	61	18601	5.166944444444445	E13	0.01260239445494644	uM	485	515	NTPs	pOR1OR2-MGapt-deGFP	4	5	0	0	0	3	AR_ZJ	0.33	5	10	5	0	deGFP61485515
deGFP	61	18601	5.166944444444445	E14	0.008191556395715185	uM	485	515	NTPs	pOR1OR2-MGapt-deGFP	4	5	0	0	0	1	AR_ZJ	0.33	5	10	10	0	deGFP61485515
deGFP	61	18601	5.166944444444445	E15	0.00630119722747322	uM	485	515	NTPs	pOR1OR2-MGapt-deGFP	4	5	0	0	0	2	AR_ZJ	0.33	5	10	10	0	deGFP61485515
deGFP	61	18601	5.166944444444445	E16	0.010081915563957152	uM	485	515	NTPs	pOR1OR2-MGapt-deGFP	4	5	0	0	0	3	AR_ZJ	0.33	5	10	10	0	deGFP61485515
deGFP	61	18601	5.166944444444445	E17	0.00945179584120983	uM	485	515	NTPs	pOR1OR2-MGapt-deGFP	4	5	0	0	0	1	AR_ZJ	0.33	5	10	15	0	deGFP61485515
deGFP	61	18601	5.166944444444445	E18	0.008821676118462508	uM	485	515	NTPs	pOR1OR2-MGapt-deGFP	4	5	0	0	0	2	AR_ZJ	0.33	5	10	15	0	deGFP61485515
deGFP	61	18601	5.166944444444445	E19	0.010081915563957152	uM	485	515	NTPs	pOR1OR2-MGapt-deGFP	4	5	0	0	0	3	AR_ZJ	0.33	5	10	15	0	deGFP61485515
deGFP	61	18601	5.166944444444445	E20	0.008191556395715185	uM	485	515	NTPs	pOR1OR2-MGapt-deGFP	4	5	0	0	0	1	AR_ZJ	0.33	5	15	0	0	deGFP61485515
deGFP	61	18601	5.166944444444445	E21	0.005040957781978576	uM	485	515	NTPs	pOR1OR2-MGapt-deGFP	4	5	0	0	0	2	AR_ZJ	0.33	5	15	0	0	deGFP61485515
deGFP	61	18601	5.166944444444445	E22	0.008821676118462508	uM	485	515	NTPs	pOR1OR2-MGapt-deGFP	4	5	0	0	0	3	AR_ZJ	0.33	5	15	0	0	deGFP61485515
deGFP	61	18601	5.166944444444445	E23	0.00630119722747322	uM	485	515	NTPs	pOR1OR2-MGapt-deGFP	4	5	0	0	0	1	AR_ZJ	0.33	5	15	5	0	deGFP61485515
deGFP	61	18601	5.166944444444445	F2	0.010081915563957152	uM	485	515	NTPs	pOR1OR2-MGapt-deGFP	4	5	0	0	0	2	AR_ZJ	0.33	5	15	5	0	deGFP61485515
deGFP	61	18601	5.166944444444445	F3	0.00945179584120983	uM	485	515	NTPs	pOR1OR2-MGapt-deGFP	4	5	0	0	0	3	AR_ZJ	0.33	5	15	5	0	deGFP61485515
deGFP	61	18601	5.166944444444445	F4	0.00945179584120983	uM	485	515	NTPs	pOR1OR2-MGapt-deGFP	4	5	0	0	0	1	AR_ZJ	0.33	5	15	10	0	deGFP61485515
deGFP	61	18601	5.166944444444445	F5	0.008821676118462508	uM	485	515	NTPs	pOR1OR2-MGapt-deGFP	4	5	0	0	0	2	AR_ZJ	0.33	5	15	10	0	deGFP61485515
deGFP	61	18601	5.166944444444445	F6	0.008821676118462508	uM	485	515	NTPs	pOR1OR2-MGapt-deGFP	4	5	0	0	0	3	AR_ZJ	0.33	5	15	10	0	deGFP61485515
deGFP	61	18601	5.166944444444445	F7	0.017643352236925015	uM	485	515	NTPs	pOR1OR2-MGapt-deGFP	4	5	0	0	0	1	AR_ZJ	0.33	5	15	15	0	deGFP61485515
deGFP	61	18601	5.166944444444445	F8	0.01890359168241966	uM	485	515	NTPs	pOR1OR2-MGapt-deGFP	4	5	0	0	0	2	AR_ZJ	0.33	5	15	15	0	deGFP61485515
deGFP	61	18601	5.166944444444445	F9	0.01890359168241966	uM	485	515	NTPs	pOR1OR2-MGapt-deGFP	4	5	0	0	0	3	AR_ZJ	0.33	5	15	15	0	deGFP61485515
deGFP	61	18601	5.166944444444445	F10	14.186515437933206	uM	485	515	NTPs	pOR1OR2-MGapt-deGFP	4	5	0	0	0	1	AR_ZJ	0.33	10	0	0	0	deGFP61485515
deGFP	61	18601	5.166944444444445	F11	13.683679899180845	uM	485	515	NTPs	pOR1OR2-MGapt-deGFP	4	5	0	0	0	2	AR_ZJ	0.33	10	0	0	0	deGFP61485515
deGFP	61	18601	5.166944444444445	F12	14.154379332073095	uM	485	515	NTPs	pOR1OR2-MGapt-deGFP	4	5	0	0	0	3	AR_ZJ	0.33	10	0	0	0	deGFP61485515
deGFP	61	18601	5.166944444444445	F13	2.918714555765596	uM	485	515	NTPs	pOR1OR2-MGapt-deGFP	4	5	0	0	0	1	AR_ZJ	0.33	10	0	5	0	deGFP61485515
deGFP	61	18601	5.166944444444445	F14	2.5526149968494014	uM	485	515	NTPs	pOR1OR2-MGapt-deGFP	4	5	0	0	0	2	AR_ZJ	0.33	10	0	5	0	deGFP61485515
deGFP	61	18601	5.166944444444445	F15	0.2791430371770637	uM	485	515	NTPs	pOR1OR2-MGapt-deGFP	4	5	0	0	0	3	AR_ZJ	0.33	10	0	5	0	deGFP61485515
deGFP	61	18601	5.166944444444445	F16	0.010081915563957152	uM	485	515	NTPs	pOR1OR2-MGapt-deGFP	4	5	0	0	0	1	AR_ZJ	0.33	10	0	10	0	deGFP61485515
deGFP	61	18601	5.166944444444445	F17	0.005671077504725898	uM	485	515	NTPs	pOR1OR2-MGapt-deGFP	4	5	0	0	0	2	AR_ZJ	0.33	10	0	10	0	deGFP61485515
deGFP	61	18601	5.166944444444445	F18	0.008821676118462508	uM	485	515	NTPs	pOR1OR2-MGapt-deGFP	4	5	0	0	0	3	AR_ZJ	0.33	10	0	10	0	deGFP61485515
deGFP	61	18601	5.166944444444445	F19	0.006931316950220543	uM	485	515	NTPs	pOR1OR2-MGapt-deGFP	4	5	0	0	0	1	AR_ZJ	0.33	10	0	15	0	deGFP61485515
deGFP	61	18601	5.166944444444445	F20	0.010712035286704474	uM	485	515	NTPs	pOR1OR2-MGapt-deGFP	4	5	0	0	0	2	AR_ZJ	0.33	10	0	15	0	deGFP61485515
deGFP	61	18601	5.166944444444445	F21	0.00945179584120983	uM	485	515	NTPs	pOR1OR2-MGapt-deGFP	4	5	0	0	0	3	AR_ZJ	0.33	10	0	15	0	deGFP61485515
deGFP	61	18601	5.166944444444445	F22	2.2633900441083807	uM	485	515	NTPs	pOR1OR2-MGapt-deGFP	4	5	0	0	0	1	AR_ZJ	0.33	10	5	0	0	deGFP61485515
deGFP	61	18601	5.166944444444445	F23	1.4297416509136736	uM	485	515	NTPs	pOR1OR2-MGapt-deGFP	4	5	0	0	0	2	AR_ZJ	0.33	10	5	0	0	deGFP61485515
deGFP	61	18601	5.166944444444445	G2	2.0	uM	485	515	NTPs	pOR1OR2-MGapt-deGFP	4	5	0	0	0	3	AR_ZJ	0.33	10	5	0	0	deGFP61485515
deGFP	61	18601	5.166944444444445	G3	0.011972274732199117	uM	485	515	NTPs	pOR1OR2-MGapt-deGFP	4	5	0	0	0	1	AR_ZJ	0.33	10	5	5	0	deGFP61485515
deGFP	61	18601	5.166944444444445	G4	0.008191556395715185	uM	485	515	NTPs	pOR1OR2-MGapt-deGFP	4	5	0	0	0	2	AR_ZJ	0.33	10	5	5	0	deGFP61485515
deGFP	61	18601	5.166944444444445	G5	0.008191556395715185	uM	485	515	NTPs	pOR1OR2-MGapt-deGFP	4	5	0	0	0	3	AR_ZJ	0.33	10	5	5	0	deGFP61485515
deGFP	61	18601	5.166944444444445	G6	0.00945179584120983	uM	485	515	NTPs	pOR1OR2-MGapt-deGFP	4	5	0	0	0	1	AR_ZJ	0.33	10	5	10	0	deGFP61485515
deGFP	61	18601	5.166944444444445	G7	0.010081915563957152	uM	485	515	NTPs	pOR1OR2-MGapt-deGFP	4	5	0	0	0	2	AR_ZJ	0.33	10	5	10	0	deGFP61485515
deGFP	61	18601	5.166944444444445	G8	0.008821676118462508	uM	485	515	NTPs	pOR1OR2-MGapt-deGFP	4	5	0	0	0	3	AR_ZJ	0.33	10	5	10	0	deGFP61485515
deGFP	61	18601	5.166944444444445	G9	0.008191556395715185	uM	485	515	NTPs	pOR1OR2-MGapt-deGFP	4	5	0	0	0	1	AR_ZJ	0.33	10	5	15	0	deGFP61485515
deGFP	61	18601	5.166944444444445	G10	0.01575299306868305	uM	485	515	NTPs	pOR1OR2-MGapt-deGFP	4	5	0	0	0	2	AR_ZJ	0.33	10	5	15	0	deGFP61485515
deGFP	61	18601	5.166944444444445	G11	0.011972274732199117	uM	485	515	NTPs	pOR1OR2-MGapt-deGFP	4	5	0	0	0	3	AR_ZJ	0.33	10	5	15	0	deGFP61485515
deGFP	61	18601	5.166944444444445	G12	0.00945179584120983	uM	485	515	NTPs	pOR1OR2-MGapt-deGFP	4	5	0	0	0	1	AR_ZJ	0.33	10	10	0	0	deGFP61485515
deGFP	61	18601	5.166944444444445	G13	0.010081915563957152	uM	485	515	NTPs	pOR1OR2-MGapt-deGFP	4	5	0	0	0	2	AR_ZJ	0.33	10	10	0	0	deGFP61485515
deGFP	61	18601	5.166944444444445	G14	0.011972274732199117	uM	485	515	NTPs	pOR1OR2-MGapt-deGFP	4	5	0	0	0	3	AR_ZJ	0.33	10	10	0	0	deGFP61485515
deGFP	61	18601	5.166944444444445	G15	0.00315059861373661	uM	485	515	NTPs	pOR1OR2-MGapt-deGFP	4	5	0	0	0	1	AR_ZJ	0.33	10	10	5	0	deGFP61485515
deGFP	61	18601	5.166944444444445	G16	0.008821676118462508	uM	485	515	NTPs	pOR1OR2-MGapt-deGFP	4	5	0	0	0	2	AR_ZJ	0.33	10	10	5	0	deGFP61485515
deGFP	61	18601	5.166944444444445	G17	0.006931316950220543	uM	485	515	NTPs	pOR1OR2-MGapt-deGFP	4	5	0	0	0	3	AR_ZJ	0.33	10	10	5	0	deGFP61485515
deGFP	61	18601	5.166944444444445	G18	0.01575299306868305	uM	485	515	NTPs	pOR1OR2-MGapt-deGFP	4	5	0	0	0	1	AR_ZJ	0.33	10	10	10	0	deGFP61485515
deGFP	61	18601	5.166944444444445	G19	0.006931316950220543	uM	485	515	NTPs	pOR1OR2-MGapt-deGFP	4	5	0	0	0	2	AR_ZJ	0.33	10	10	10	0	deGFP61485515
deGFP	61	18601	5.166944444444445	G20	0.010712035286704474	uM	485	515	NTPs	pOR1OR2-MGapt-deGFP	4	5	0	0	0	3	AR_ZJ	0.33	10	10	10	0	deGFP61485515
deGFP	61	18601	5.166944444444445	G21	0.010081915563957152	uM	485	515	NTPs	pOR1OR2-MGapt-deGFP	4	5	0	0	0	1	AR_ZJ	0.33	10	10	15	0	deGFP61485515
deGFP	61	18601	5.166944444444445	G22	0.01323251417769376	uM	485	515	NTPs	pOR1OR2-MGapt-deGFP	4	5	0	0	0	2	AR_ZJ	0.33	10	10	15	0	deGFP61485515
deGFP	61	18601	5.166944444444445	G23	0.01575299306868305	uM	485	515	NTPs	pOR1OR2-MGapt-deGFP	4	5	0	0	0	3	AR_ZJ	0.33	10	10	15	0	deGFP61485515
deGFP	61	18601	5.166944444444445	H2	0.005671077504725898	uM	485	515	NTPs	pOR1OR2-MGapt-deGFP	4	5	0	0	0	1	AR_ZJ	0.33	10	15	0	0	deGFP61485515
deGFP	61	18601	5.166944444444445	H3	0.006931316950220543	uM	485	515	NTPs	pOR1OR2-MGapt-deGFP	4	5	0	0	0	2	AR_ZJ	0.33	10	15	0	0	deGFP61485515
deGFP	61	18601	5.166944444444445	H4	0.008191556395715185	uM	485	515	NTPs	pOR1OR2-MGapt-deGFP	4	5	0	0	0	3	AR_ZJ	0.33	10	15	0	0	deGFP61485515
deGFP	61	18601	5.166944444444445	H5	0.007561436672967864	uM	485	515	NTPs	pOR1OR2-MGapt-deGFP	4	5	0	0	0	1	AR_ZJ	0.33	10	15	5	0	deGFP61485515
deGFP	61	18601	5.166944444444445	H6	0.010712035286704474	uM	485	515	NTPs	pOR1OR2-MGapt-deGFP	4	5	0	0	0	2	AR_ZJ	0.33	10	15	5	0	deGFP61485515
deGFP	61	18601	5.166944444444445	H7	0.010081915563957152	uM	485	515	NTPs	pOR1OR2-MGapt-deGFP	4	5	0	0	0	3	AR_ZJ	0.33	10	15	5	0	deGFP61485515
deGFP	61	18601	5.166944444444445	H8	0.010081915563957152	uM	485	515	NTPs	pOR1OR2-MGapt-deGFP	4	5	0	0	0	1	AR_ZJ	0.33	10	15	10	0	deGFP61485515
deGFP	61	18601	5.166944444444445	H9	0.00945179584120983	uM	485	515	NTPs	pOR1OR2-MGapt-deGFP	4	5	0	0	0	2	AR_ZJ	0.33	10	15	10	0	deGFP61485515
deGFP	61	18601	5.166944444444445	H10	0.008821676118462508	uM	485	515	NTPs	pOR1OR2-MGapt-deGFP	4	5	0	0	0	3	AR_ZJ	0.33	10	15	10	0	deGFP61485515
deGFP	61	18601	5.166944444444445	H11	0.011972274732199117	uM	485	515	NTPs	pOR1OR2-MGapt-deGFP	4	5	0	0	0	1	AR_ZJ	0.33	10	15	15	0	deGFP61485515
deGFP	61	18601	5.166944444444445	H12	0.01323251417769376	uM	485	515	NTPs	pOR1OR2-MGapt-deGFP	4	5	0	0	0	2	AR_ZJ	0.33	10	15	15	0	deGFP61485515
deGFP	61	18601	5.166944444444445	H13	0.01890359168241966	uM	485	515	NTPs	pOR1OR2-MGapt-deGFP	4	5	0	0	0	3	AR_ZJ	0.33	10	15	15	0	deGFP61485515
deGFP	61	18601	5.166944444444445	H14	4.977945809703844	uM	485	515	NTPs	pOR1OR2-MGapt-deGFP	4	5	0	0	0	1	AR_ZJ	0.33	15	0	0	0	deGFP61485515
deGFP	61	18601	5.166944444444445	H15	2.2413358538122243	uM	485	515	NTPs	pOR1OR2-MGapt-deGFP	4	5	0	0	0	2	AR_ZJ	0.33	15	0	0	0	deGFP61485515
deGFP	61	18601	5.166944444444445	H16	0.5740390674228103	uM	485	515	NTPs	pOR1OR2-MGapt-deGFP	4	5	0	0	0	3	AR_ZJ	0.33	15	0	0	0	deGFP61485515
deGFP	61	18601	5.166944444444445	H17	0.015122873345935728	uM	485	515	NTPs	pOR1OR2-MGapt-deGFP	4	5	0	0	0	1	AR_ZJ	0.33	15	0	5	0	deGFP61485515
deGFP	61	18601	5.166944444444445	H18	0.01260239445494644	uM	485	515	NTPs	pOR1OR2-MGapt-deGFP	4	5	0	0	0	2	AR_ZJ	0.33	15	0	5	0	deGFP61485515
deGFP	61	18601	5.166944444444445	H19	0.00945179584120983	uM	485	515	NTPs	pOR1OR2-MGapt-deGFP	4	5	0	0	0	3	AR_ZJ	0.33	15	0	5	0	deGFP61485515
deGFP	61	18601	5.166944444444445	H20	0.010081915563957152	uM	485	515	NTPs	pOR1OR2-MGapt-deGFP	4	5	0	0	0	1	AR_ZJ	0.33	15	0	10	0	deGFP61485515
deGFP	61	18601	5.166944444444445	H21	0.010712035286704474	uM	485	515	NTPs	pOR1OR2-MGapt-deGFP	4	5	0	0	0	2	AR_ZJ	0.33	15	0	10	0	deGFP61485515
deGFP	61	18601	5.166944444444445	H22	0.010081915563957152	uM	485	515	NTPs	pOR1OR2-MGapt-deGFP	4	5	0	0	0	3	AR_ZJ	0.33	15	0	10	0	deGFP61485515
deGFP	61	18601	5.166944444444445	H23	0.007561436672967864	uM	485	515	NTPs	pOR1OR2-MGapt-deGFP	4	5	0	0	0	1	AR_ZJ	0.33	15	0	15	0	deGFP61485515
deGFP	61	18601	5.166944444444445	I2	0.007561436672967864	uM	485	515	NTPs	pOR1OR2-MGapt-deGFP	4	5	0	0	0	2	AR_ZJ	0.33	15	0	15	0	deGFP61485515
deGFP	61	18601	5.166944444444445	I3	0.005671077504725898	uM	485	515	NTPs	pOR1OR2-MGapt-deGFP	4	5	0	0	0	3	AR_ZJ	0.33	15	0	15	0	deGFP61485515
deGFP	61	18601	5.166944444444445	I4	0.013862633900441085	uM	485	515	NTPs	pOR1OR2-MGapt-deGFP	4	5	0	0	0	1	AR_ZJ	0.33	15	5	0	0	deGFP61485515
deGFP	61	18601	5.166944444444445	I5	0.008191556395715185	uM	485	515	NTPs	pOR1OR2-MGapt-deGFP	4	5	0	0	0	2	AR_ZJ	0.33	15	5	0	0	deGFP61485515
deGFP	61	18601	5.166944444444445	I6	0.010081915563957152	uM	485	515	NTPs	pOR1OR2-MGapt-deGFP	4	5	0	0	0	3	AR_ZJ	0.33	15	5	0	0	deGFP61485515
deGFP	61	18601	5.166944444444445	I7	0.00945179584120983	uM	485	515	NTPs	pOR1OR2-MGapt-deGFP	4	5	0	0	0	1	AR_ZJ	0.33	15	5	5	0	deGFP61485515
deGFP	61	18601	5.166944444444445	I8	0.011342155009451797	uM	485	515	NTPs	pOR1OR2-MGapt-deGFP	4	5	0	0	0	2	AR_ZJ	0.33	15	5	5	0	deGFP61485515
deGFP	61	18601	5.166944444444445	I9	0.010081915563957152	uM	485	515	NTPs	pOR1OR2-MGapt-deGFP	4	5	0	0	0	3	AR_ZJ	0.33	15	5	5	0	deGFP61485515
deGFP	61	18601	5.166944444444445	I10	0.00630119722747322	uM	485	515	NTPs	pOR1OR2-MGapt-deGFP	4	5	0	0	0	1	AR_ZJ	0.33	15	5	10	0	deGFP61485515
deGFP	61	18601	5.166944444444445	I11	0.011342155009451797	uM	485	515	NTPs	pOR1OR2-MGapt-deGFP	4	5	0	0	0	2	AR_ZJ	0.33	15	5	10	0	deGFP61485515
deGFP	61	18601	5.166944444444445	I12	0.005040957781978576	uM	485	515	NTPs	pOR1OR2-MGapt-deGFP	4	5	0	0	0	3	AR_ZJ	0.33	15	5	10	0	deGFP61485515
deGFP	61	18601	5.166944444444445	I13	0.00945179584120983	uM	485	515	NTPs	pOR1OR2-MGapt-deGFP	4	5	0	0	0	1	AR_ZJ	0.33	15	5	15	0	deGFP61485515
deGFP	61	18601	5.166944444444445	I14	0.006931316950220543	uM	485	515	NTPs	pOR1OR2-MGapt-deGFP	4	5	0	0	0	2	AR_ZJ	0.33	15	5	15	0	deGFP61485515
deGFP	61	18601	5.166944444444445	I15	0.010712035286704474	uM	485	515	NTPs	pOR1OR2-MGapt-deGFP	4	5	0	0	0	3	AR_ZJ	0.33	15	5	15	0	deGFP61485515
deGFP	61	18601	5.166944444444445	I16	0.008191556395715185	uM	485	515	NTPs	pOR1OR2-MGapt-deGFP	4	5	0	0	0	1	AR_ZJ	0.33	15	10	0	0	deGFP61485515
deGFP	61	18601	5.166944444444445	I17	0.00630119722747322	uM	485	515	NTPs	pOR1OR2-MGapt-deGFP	4	5	0	0	0	2	AR_ZJ	0.33	15	10	0	0	deGFP61485515
deGFP	61	18601	5.166944444444445	I18	0.013862633900441085	uM	485	515	NTPs	pOR1OR2-MGapt-deGFP	4	5	0	0	0	3	AR_ZJ	0.33	15	10	0	0	deGFP61485515
deGFP	61	18601	5.166944444444445	I19	0.011342155009451797	uM	485	515	NTPs	pOR1OR2-MGapt-deGFP	4	5	0	0	0	1	AR_ZJ	0.33	15	10	5	0	deGFP61485515
deGFP	61	18601	5.166944444444445	I20	0.011342155009451797	uM	485	515	NTPs	pOR1OR2-MGapt-deGFP	4	5	0	0	0	2	AR_ZJ	0.33	15	10	5	0	deGFP61485515
deGFP	61	18601	5.166944444444445	I21	0.013862633900441085	uM	485	515	NTPs	pOR1OR2-MGapt-deGFP	4	5	0	0	0	3	AR_ZJ	0.33	15	10	5	0	deGFP61485515
deGFP	61	18601	5.166944444444445	I22	0.008191556395715185	uM	485	515	NTPs	pOR1OR2-MGapt-deGFP	4	5	0	0	0	1	AR_ZJ	0.33	15	10	10	0	deGFP61485515
deGFP	61	18601	5.166944444444445	I23	0.008821676118462508	uM	485	515	NTPs	pOR1OR2-MGapt-deGFP	4	5	0	0	0	2	AR_ZJ	0.33	15	10	10	0	deGFP61485515
deGFP	61	18601	5.166944444444445	J2	0.011342155009451797	uM	485	515	NTPs	pOR1OR2-MGapt-deGFP	4	5	0	0	0	3	AR_ZJ	0.33	15	10	10	0	deGFP61485515
deGFP	61	18601	5.166944444444445	J3	0.017013232514177693	uM	485	515	NTPs	pOR1OR2-MGapt-deGFP	4	5	0	0	0	1	AR_ZJ	0.33	15	10	15	0	deGFP61485515
deGFP	61	18601	5.166944444444445	J4	0.011342155009451797	uM	485	515	NTPs	pOR1OR2-MGapt-deGFP	4	5	0	0	0	2	AR_ZJ	0.33	15	10	15	0	deGFP61485515
deGFP	61	18601	5.166944444444445	J5	0.01260239445494644	uM	485	515	NTPs	pOR1OR2-MGapt-deGFP	4	5	0	0	0	3	AR_ZJ	0.33	15	10	15	0	deGFP61485515
deGFP	61	18601	5.166944444444445	J6	0.00945179584120983	uM	485	515	NTPs	pOR1OR2-MGapt-deGFP	4	5	0	0	0	1	AR_ZJ	0.33	15	15	0	0	deGFP61485515
deGFP	61	18601	5.166944444444445	J7	0.008821676118462508	uM	485	515	NTPs	pOR1OR2-MGapt-deGFP	4	5	0	0	0	2	AR_ZJ	0.33	15	15	0	0	deGFP61485515
deGFP	61	18601	5.166944444444445	J8	0.005040957781978576	uM	485	515	NTPs	pOR1OR2-MGapt-deGFP	4	5	0	0	0	3	AR_ZJ	0.33	15	15	0	0	deGFP61485515
deGFP	61	18601	5.166944444444445	J9	0.010081915563957152	uM	485	515	NTPs	pOR1OR2-MGapt-deGFP	4	5	0	0	0	1	AR_ZJ	0.33	15	15	5	0	deGFP61485515
deGFP	61	18601	5.166944444444445	J10	0.007561436672967864	uM	485	515	NTPs	pOR1OR2-MGapt-deGFP	4	5	0	0	0	2	AR_ZJ	0.33	15	15	5	0	deGFP61485515
deGFP	61	18601	5.166944444444445	J11	0.00945179584120983	uM	485	515	NTPs	pOR1OR2-MGapt-deGFP	4	5	0	0	0	3	AR_ZJ	0.33	15	15	5	0	deGFP61485515
deGFP	61	18601	5.166944444444445	J12	0.010081915563957152	uM	485	515	NTPs	pOR1OR2-MGapt-deGFP	4	5	0	0	0	1	AR_ZJ	0.33	15	15	10	0	deGFP61485515
deGFP	61	18601	5.166944444444445	J13	0.01260239445494644	uM	485	515	NTPs	pOR1OR2-MGapt-deGFP	4	5	0	0	0	2	AR_ZJ	0.33	15	15	10	0	deGFP61485515
deGFP	61	18601	5.166944444444445	J14	0.010712035286704474	uM	485	515	NTPs	pOR1OR2-MGapt-deGFP	4	5	0	0	0	3	AR_ZJ	0.33	15	15	10	0	deGFP61485515
deGFP	61	18601	5.166944444444445	J15	0.014492753623188406	uM	485	515	NTPs	pOR1OR2-MGapt-deGFP	4	5	0	0	0	1	AR_ZJ	0.33	15	15	15	0	deGFP61485515
deGFP	61	18601	5.166944444444445	J16	0.017643352236925015	uM	485	515	NTPs	pOR1OR2-MGapt-deGFP	4	5	0	0	0	2	AR_ZJ	0.33	15	15	15	0	deGFP61485515
deGFP	61	18601	5.166944444444445	J17	0.010712035286704474	uM	485	515	NTPs	pOR1OR2-MGapt-deGFP	4	5	0	0	0	3	AR_ZJ	0.33	15	15	15	0	deGFP61485515
deGFP	61	18601	5.166944444444445	J18	12.102079395085067	uM	485	515	No fuel	pOR1OR2-MGapt-deGFP	4	5	0	0	0	1	AR_ZJ	0.33	4.8	0	0	0	deGFP61485515
deGFP	61	18601	5.166944444444445	J19	12.0705734089477	uM	485	515	No fuel	pOR1OR2-MGapt-deGFP	4	5	0	0	0	2	AR_ZJ	0.33	4.8	0	0	0	deGFP61485515
deGFP	61	18601	5.166944444444445	J20	11.0	uM	485	515	No fuel	pOR1OR2-MGapt-deGFP	4	5	0	0	0	3	AR_ZJ	0.33	4.8	0	0	0	deGFP61485515
deGFP	61	18601	5.166944444444445	J21	5.957151858853182	uM	485	515	No fuel	pOR1OR2-MGapt-deGFP	4	5	0	2	0	1	AR_ZJ	0.33	4.8	0	0	0	deGFP61485515
deGFP	61	18601	5.166944444444445	J22	6.5765595463138	uM	485	515	No fuel	pOR1OR2-MGapt-deGFP	4	5	0	2	0	2	AR_ZJ	0.33	4.8	0	0	0	deGFP61485515
deGFP	61	18601	5.166944444444445	J23	6.759924385633271	uM	485	515	No fuel	pOR1OR2-MGapt-deGFP	4	5	0	2	0	3	AR_ZJ	0.33	4.8	0	0	0	deGFP61485515
deGFP	61	18601	5.166944444444445	K2	1.8172652804032765	uM	485	515	No fuel	pOR1OR2-MGapt-deGFP	4	5	0	4	0	1	AR_ZJ	0.33	4.8	0	0	0	deGFP61485515
deGFP	61	18601	5.166944444444445	K3	1.9584120982986768	uM	485	515	No fuel	pOR1OR2-MGapt-deGFP	4	5	0	4	0	2	AR_ZJ	0.33	4.8	0	0	0	deGFP61485515
deGFP	61	18601	5.166944444444445	K4	1.802142407057341	uM	485	515	No fuel	pOR1OR2-MGapt-deGFP	4	5	0	4	0	3	AR_ZJ	0.33	4.8	0	0	0	deGFP61485515
deGFP	61	18601	5.166944444444445	K5	0.5620667926906112	uM	485	515	No fuel	pOR1OR2-MGapt-deGFP	4	5	0	6	0	1	AR_ZJ	0.33	4.8	0	0	0	deGFP61485515
deGFP	61	18601	5.166944444444445	K6	0.5305608065532451	uM	485	515	No fuel	pOR1OR2-MGapt-deGFP	4	5	0	6	0	2	AR_ZJ	0.33	4.8	0	0	0	deGFP61485515
deGFP	61	18601	5.166944444444445	K7	0.5589161940768747	uM	485	515	No fuel	pOR1OR2-MGapt-deGFP	4	5	0	6	0	3	AR_ZJ	0.33	4.8	0	0	0	deGFP61485515
deGFP	61	18601	5.166944444444445	K8	0.1461877756773787	uM	485	515	No fuel	pOR1OR2-MGapt-deGFP	4	5	0	8	0	1	AR_ZJ	0.33	4.8	0	0	0	deGFP61485515
deGFP	61	18601	5.166944444444445	K9	0.1461877756773787	uM	485	515	No fuel	pOR1OR2-MGapt-deGFP	4	5	0	8	0	2	AR_ZJ	0.33	4.8	0	0	0	deGFP61485515
deGFP	61	18601	5.166944444444445	K10	0.1518588531821046	uM	485	515	No fuel	pOR1OR2-MGapt-deGFP	4	5	0	8	0	3	AR_ZJ	0.33	4.8	0	0	0	deGFP61485515
deGFP	61	18601	5.166944444444445	K11	0.04788909892879647	uM	485	515	No fuel	pOR1OR2-MGapt-deGFP	4	5	0	10	0	1	AR_ZJ	0.33	4.8	0	0	0	deGFP61485515
deGFP	61	18601	5.166944444444445	K12	0.041587901701323246	uM	485	515	No fuel	pOR1OR2-MGapt-deGFP	4	5	0	10	0	2	AR_ZJ	0.33	4.8	0	0	0	deGFP61485515
deGFP	61	18601	5.166944444444445	K13	0.03339634530560807	uM	485	515	No fuel	pOR1OR2-MGapt-deGFP	4	5	0	10	0	3	AR_ZJ	0.33	4.8	0	0	0	deGFP61485515
deGFP	61	18601	5.166944444444445	K14	0.019533711405166982	uM	485	515	No fuel	pOR1OR2-MGapt-deGFP	4	0	0	0	0	1	AR_ZJ	0.33	4.8	0	0	0	deGFP61485515
deGFP	61	18601	5.166944444444445	K15	0.017643352236925015	uM	485	515	No fuel	pOR1OR2-MGapt-deGFP	4	0	0	0	0	2	AR_ZJ	0.33	4.8	0	0	0	deGFP61485515
deGFP	61	18601	5.166944444444445	K16	0.02142407057340895	uM	485	515	No fuel	pOR1OR2-MGapt-deGFP	4	0	0	0	0	3	AR_ZJ	0.33	4.8	0	0	0	deGFP61485515
deGFP	61	18601	5.166944444444445	K17	0.02646502835538752	uM	485	515	No fuel	pOR1OR2-MGapt-deGFP	4	0	0	2	0	1	AR_ZJ	0.33	4.8	0	0	0	deGFP61485515
deGFP	61	18601	5.166944444444445	K18	0.020163831127914304	uM	485	515	No fuel	pOR1OR2-MGapt-deGFP	4	0	0	2	0	2	AR_ZJ	0.33	4.8	0	0	0	deGFP61485515
deGFP	61	18601	5.166944444444445	K19	0.024574669187145556	uM	485	515	No fuel	pOR1OR2-MGapt-deGFP	4	0	0	2	0	3	AR_ZJ	0.33	4.8	0	0	0	deGFP61485515
deGFP	61	18601	5.166944444444445	K20	0.024574669187145556	uM	485	515	No fuel	pOR1OR2-MGapt-deGFP	4	0	0	4	0	1	AR_ZJ	0.33	4.8	0	0	0	deGFP61485515
deGFP	61	18601	5.166944444444445	K21	0.02835538752362949	uM	485	515	No fuel	pOR1OR2-MGapt-deGFP	4	0	0	4	0	2	AR_ZJ	0.33	4.8	0	0	0	deGFP61485515
deGFP	61	18601	5.166944444444445	K22	0.027095148078134845	uM	485	515	No fuel	pOR1OR2-MGapt-deGFP	4	0	0	4	0	3	AR_ZJ	0.33	4.8	0	0	0	deGFP61485515
deGFP	61	18601	5.166944444444445	K23	0.02961562696912413	uM	485	515	No fuel	pOR1OR2-MGapt-deGFP	4	0	0	6	0	1	AR_ZJ	0.33	4.8	0	0	0	deGFP61485515
deGFP	61	18601	5.166944444444445	L2	0.030245746691871456	uM	485	515	No fuel	pOR1OR2-MGapt-deGFP	4	0	0	6	0	2	AR_ZJ	0.33	4.8	0	0	0	deGFP61485515
deGFP	61	18601	5.166944444444445	L3	0.022684310018903593	uM	485	515	No fuel	pOR1OR2-MGapt-deGFP	4	0	0	6	0	3	AR_ZJ	0.33	4.8	0	0	0	deGFP61485515
deGFP	61	18601	5.166944444444445	L4	0.0315059861373661	uM	485	515	No fuel	pOR1OR2-MGapt-deGFP	4	0	0	8	0	1	AR_ZJ	0.33	4.8	0	0	0	deGFP61485515
deGFP	61	18601	5.166944444444445	L5	0.02772526780088217	uM	485	515	No fuel	pOR1OR2-MGapt-deGFP	4	0	0	8	0	2	AR_ZJ	0.33	4.8	0	0	0	deGFP61485515
deGFP	61	18601	5.166944444444445	L6	0.028985507246376812	uM	485	515	No fuel	pOR1OR2-MGapt-deGFP	4	0	0	8	0	3	AR_ZJ	0.33	4.8	0	0	0	deGFP61485515
deGFP	61	18601	5.166944444444445	L7	0.0315059861373661	uM	485	515	No fuel	pOR1OR2-MGapt-deGFP	4	0	0	10	0	1	AR_ZJ	0.33	4.8	0	0	0	deGFP61485515
deGFP	61	18601	5.166944444444445	L8	0.03087586641461878	uM	485	515	No fuel	pOR1OR2-MGapt-deGFP	4	0	0	10	0	2	AR_ZJ	0.33	4.8	0	0	0	deGFP61485515
deGFP	61	18601	5.166944444444445	L9	0.030245746691871456	uM	485	515	No fuel	pOR1OR2-MGapt-deGFP	4	0	0	10	0	3	AR_ZJ	0.33	4.8	0	0	0	deGFP61485515
deGFP	61	18841	5.233611111111111	B2	2.436672967863894	uM	485	515	NTPs	pOR1OR2-MGapt-deGFP	4	5	0	0	0	1	AR_ZJ	0.33	0	0	0	0	deGFP61485515
deGFP	61	18841	5.233611111111111	B3	2.5261499684940136	uM	485	515	NTPs	pOR1OR2-MGapt-deGFP	4	5	0	0	0	2	AR_ZJ	0.33	0	0	0	0	deGFP61485515
deGFP	61	18841	5.233611111111111	B4	2.493383742911153	uM	485	515	NTPs	pOR1OR2-MGapt-deGFP	4	5	0	0	0	3	AR_ZJ	0.33	0	0	0	0	deGFP61485515
deGFP	61	18841	5.233611111111111	B5	9.488972904851922	uM	485	515	NTPs	pOR1OR2-MGapt-deGFP	4	5	0	0	0	1	AR_ZJ	0.33	0	0	5	0	deGFP61485515
deGFP	61	18841	5.233611111111111	B6	9.386263390044109	uM	485	515	NTPs	pOR1OR2-MGapt-deGFP	4	5	0	0	0	2	AR_ZJ	0.33	0	0	5	0	deGFP61485515
deGFP	61	18841	5.233611111111111	B7	9.596093257718966	uM	485	515	NTPs	pOR1OR2-MGapt-deGFP	4	5	0	0	0	3	AR_ZJ	0.33	0	0	5	0	deGFP61485515
deGFP	61	18841	5.233611111111111	B8	7.6767485822306245	uM	485	515	NTPs	pOR1OR2-MGapt-deGFP	4	5	0	0	0	1	AR_ZJ	0.33	0	0	10	0	deGFP61485515
deGFP	61	18841	5.233611111111111	B9	7.649023314429742	uM	485	515	NTPs	pOR1OR2-MGapt-deGFP	4	5	0	0	0	2	AR_ZJ	0.33	0	0	10	0	deGFP61485515
deGFP	61	18841	5.233611111111111	B10	7.862003780718337	uM	485	515	NTPs	pOR1OR2-MGapt-deGFP	4	5	0	0	0	3	AR_ZJ	0.33	0	0	10	0	deGFP61485515
deGFP	61	18841	5.233611111111111	B11	0.010712035286704474	uM	485	515	NTPs	pOR1OR2-MGapt-deGFP	4	5	0	0	0	1	AR_ZJ	0.33	0	0	15	0	deGFP61485515
deGFP	61	18841	5.233611111111111	B12	0.01638311279143037	uM	485	515	NTPs	pOR1OR2-MGapt-deGFP	4	5	0	0	0	2	AR_ZJ	0.33	0	0	15	0	deGFP61485515
deGFP	61	18841	5.233611111111111	B13	0.0661625708884688	uM	485	515	NTPs	pOR1OR2-MGapt-deGFP	4	5	0	0	0	3	AR_ZJ	0.33	0	0	15	0	deGFP61485515
deGFP	61	18841	5.233611111111111	B14	7.285444234404537	uM	485	515	NTPs	pOR1OR2-MGapt-deGFP	4	5	0	0	0	1	AR_ZJ	0.33	0	5	0	0	deGFP61485515
deGFP	61	18841	5.233611111111111	B15	7.482041587901702	uM	485	515	NTPs	pOR1OR2-MGapt-deGFP	4	5	0	0	0	2	AR_ZJ	0.33	0	5	0	0	deGFP61485515
deGFP	61	18841	5.233611111111111	B16	7.405797101449275	uM	485	515	NTPs	pOR1OR2-MGapt-deGFP	4	5	0	0	0	3	AR_ZJ	0.33	0	5	0	0	deGFP61485515
deGFP	61	18841	5.233611111111111	B17	0.7208569628229363	uM	485	515	NTPs	pOR1OR2-MGapt-deGFP	4	5	0	0	0	1	AR_ZJ	0.33	0	5	5	0	deGFP61485515
deGFP	61	18841	5.233611111111111	B18	0.6912413358538123	uM	485	515	NTPs	pOR1OR2-MGapt-deGFP	4	5	0	0	0	2	AR_ZJ	0.33	0	5	5	0	deGFP61485515
deGFP	61	18841	5.233611111111111	B19	1.1531190926275994	uM	485	515	NTPs	pOR1OR2-MGapt-deGFP	4	5	0	0	0	3	AR_ZJ	0.33	0	5	5	0	deGFP61485515
deGFP	61	18841	5.233611111111111	B20	0.27977315689981097	uM	485	515	NTPs	pOR1OR2-MGapt-deGFP	4	5	0	0	0	1	AR_ZJ	0.33	0	5	10	0	deGFP61485515
deGFP	61	18841	5.233611111111111	B21	0.027095148078134845	uM	485	515	NTPs	pOR1OR2-MGapt-deGFP	4	5	0	0	0	2	AR_ZJ	0.33	0	5	10	0	deGFP61485515
deGFP	61	18841	5.233611111111111	B22	1.8361688720856963	uM	485	515	NTPs	pOR1OR2-MGapt-deGFP	4	5	0	0	0	3	AR_ZJ	0.33	0	5	10	0	deGFP61485515
deGFP	61	18841	5.233611111111111	B23	0.005671077504725898	uM	485	515	NTPs	pOR1OR2-MGapt-deGFP	4	5	0	0	0	1	AR_ZJ	0.33	0	5	15	0	deGFP61485515
deGFP	61	18841	5.233611111111111	C2	0.004410838059231254	uM	485	515	NTPs	pOR1OR2-MGapt-deGFP	4	5	0	0	0	2	AR_ZJ	0.33	0	5	15	0	deGFP61485515
deGFP	61	18841	5.233611111111111	C3	0.007561436672967864	uM	485	515	NTPs	pOR1OR2-MGapt-deGFP	4	5	0	0	0	3	AR_ZJ	0.33	0	5	15	0	deGFP61485515
deGFP	61	18841	5.233611111111111	C4	3.835538752362949	uM	485	515	NTPs	pOR1OR2-MGapt-deGFP	4	5	0	0	0	1	AR_ZJ	0.33	0	10	0	0	deGFP61485515
deGFP	61	18841	5.233611111111111	C5	4.037807183364839	uM	485	515	NTPs	pOR1OR2-MGapt-deGFP	4	5	0	0	0	2	AR_ZJ	0.33	0	10	0	0	deGFP61485515
deGFP	61	18841	5.233611111111111	C6	3.379332073093888	uM	485	515	NTPs	pOR1OR2-MGapt-deGFP	4	5	0	0	0	3	AR_ZJ	0.33	0	10	0	0	deGFP61485515
deGFP	61	18841	5.233611111111111	C7	0.00945179584120983	uM	485	515	NTPs	pOR1OR2-MGapt-deGFP	4	5	0	0	0	1	AR_ZJ	0.33	0	10	5	0	deGFP61485515
deGFP	61	18841	5.233611111111111	C8	0.006931316950220543	uM	485	515	NTPs	pOR1OR2-MGapt-deGFP	4	5	0	0	0	2	AR_ZJ	0.33	0	10	5	0	deGFP61485515
deGFP	61	18841	5.233611111111111	C9	0.008821676118462508	uM	485	515	NTPs	pOR1OR2-MGapt-deGFP	4	5	0	0	0	3	AR_ZJ	0.33	0	10	5	0	deGFP61485515
deGFP	61	18841	5.233611111111111	C10	0.008191556395715185	uM	485	515	NTPs	pOR1OR2-MGapt-deGFP	4	5	0	0	0	1	AR_ZJ	0.33	0	10	10	0	deGFP61485515
deGFP	61	18841	5.233611111111111	C11	0.013862633900441085	uM	485	515	NTPs	pOR1OR2-MGapt-deGFP	4	5	0	0	0	2	AR_ZJ	0.33	0	10	10	0	deGFP61485515
deGFP	61	18841	5.233611111111111	C12	0.00945179584120983	uM	485	515	NTPs	pOR1OR2-MGapt-deGFP	4	5	0	0	0	3	AR_ZJ	0.33	0	10	10	0	deGFP61485515
deGFP	61	18841	5.233611111111111	C13	0.00630119722747322	uM	485	515	NTPs	pOR1OR2-MGapt-deGFP	4	5	0	0	0	1	AR_ZJ	0.33	0	10	15	0	deGFP61485515
deGFP	61	18841	5.233611111111111	C14	0.01260239445494644	uM	485	515	NTPs	pOR1OR2-MGapt-deGFP	4	5	0	0	0	2	AR_ZJ	0.33	0	10	15	0	deGFP61485515
deGFP	61	18841	5.233611111111111	C15	0.00945179584120983	uM	485	515	NTPs	pOR1OR2-MGapt-deGFP	4	5	0	0	0	3	AR_ZJ	0.33	0	10	15	0	deGFP61485515
deGFP	61	18841	5.233611111111111	C16	0.008821676118462508	uM	485	515	NTPs	pOR1OR2-MGapt-deGFP	4	5	0	0	0	1	AR_ZJ	0.33	0	15	0	0	deGFP61485515
deGFP	61	18841	5.233611111111111	C17	0.008191556395715185	uM	485	515	NTPs	pOR1OR2-MGapt-deGFP	4	5	0	0	0	2	AR_ZJ	0.33	0	15	0	0	deGFP61485515
deGFP	61	18841	5.233611111111111	C18	0.008191556395715185	uM	485	515	NTPs	pOR1OR2-MGapt-deGFP	4	5	0	0	0	3	AR_ZJ	0.33	0	15	0	0	deGFP61485515
deGFP	61	18841	5.233611111111111	C19	0.00945179584120983	uM	485	515	NTPs	pOR1OR2-MGapt-deGFP	4	5	0	0	0	1	AR_ZJ	0.33	0	15	5	0	deGFP61485515
deGFP	61	18841	5.233611111111111	C20	0.00945179584120983	uM	485	515	NTPs	pOR1OR2-MGapt-deGFP	4	5	0	0	0	2	AR_ZJ	0.33	0	15	5	0	deGFP61485515
deGFP	61	18841	5.233611111111111	C21	0.010712035286704474	uM	485	515	NTPs	pOR1OR2-MGapt-deGFP	4	5	0	0	0	3	AR_ZJ	0.33	0	15	5	0	deGFP61485515
deGFP	61	18841	5.233611111111111	C22	0.011342155009451797	uM	485	515	NTPs	pOR1OR2-MGapt-deGFP	4	5	0	0	0	1	AR_ZJ	0.33	0	15	10	0	deGFP61485515
deGFP	61	18841	5.233611111111111	C23	0.01323251417769376	uM	485	515	NTPs	pOR1OR2-MGapt-deGFP	4	5	0	0	0	2	AR_ZJ	0.33	0	15	10	0	deGFP61485515
deGFP	61	18841	5.233611111111111	D2	0.010712035286704474	uM	485	515	NTPs	pOR1OR2-MGapt-deGFP	4	5	0	0	0	3	AR_ZJ	0.33	0	15	10	0	deGFP61485515
deGFP	61	18841	5.233611111111111	D3	0.018273471959672338	uM	485	515	NTPs	pOR1OR2-MGapt-deGFP	4	5	0	0	0	1	AR_ZJ	0.33	0	15	15	0	deGFP61485515
deGFP	61	18841	5.233611111111111	D4	0.01260239445494644	uM	485	515	NTPs	pOR1OR2-MGapt-deGFP	4	5	0	0	0	2	AR_ZJ	0.33	0	15	15	0	deGFP61485515
deGFP	61	18841	5.233611111111111	D5	0.018273471959672338	uM	485	515	NTPs	pOR1OR2-MGapt-deGFP	4	5	0	0	0	3	AR_ZJ	0.33	0	15	15	0	deGFP61485515
deGFP	61	18841	5.233611111111111	D6	10.834278512917454	uM	485	515	NTPs	pOR1OR2-MGapt-deGFP	4	5	0	0	0	1	AR_ZJ	0.33	5	0	0	0	deGFP61485515
deGFP	61	18841	5.233611111111111	D7	11.028985507246377	uM	485	515	NTPs	pOR1OR2-MGapt-deGFP	4	5	0	0	0	2	AR_ZJ	0.33	5	0	0	0	deGFP61485515
deGFP	61	18841	5.233611111111111	D8	10.417139256458727	uM	485	515	NTPs	pOR1OR2-MGapt-deGFP	4	5	0	0	0	3	AR_ZJ	0.33	5	0	0	0	deGFP61485515
deGFP	61	18841	5.233611111111111	D9	14.422180214240706	uM	485	515	NTPs	pOR1OR2-MGapt-deGFP	4	5	0	0	0	1	AR_ZJ	0.33	5	0	5	0	deGFP61485515
deGFP	61	18841	5.233611111111111	D10	16.333333333333336	uM	485	515	NTPs	pOR1OR2-MGapt-deGFP	4	5	0	0	0	2	AR_ZJ	0.33	5	0	5	0	deGFP61485515
deGFP	61	18841	5.233611111111111	D11	14.493383742911153	uM	485	515	NTPs	pOR1OR2-MGapt-deGFP	4	5	0	0	0	3	AR_ZJ	0.33	5	0	5	0	deGFP61485515
deGFP	61	18841	5.233611111111111	D12	1.546313799621928	uM	485	515	NTPs	pOR1OR2-MGapt-deGFP	4	5	0	0	0	1	AR_ZJ	0.33	5	0	10	0	deGFP61485515
deGFP	61	18841	5.233611111111111	D13	0.7019533711405167	uM	485	515	NTPs	pOR1OR2-MGapt-deGFP	4	5	0	0	0	2	AR_ZJ	0.33	5	0	10	0	deGFP61485515
deGFP	61	18841	5.233611111111111	D14	2.655954631379962	uM	485	515	NTPs	pOR1OR2-MGapt-deGFP	4	5	0	0	0	3	AR_ZJ	0.33	5	0	10	0	deGFP61485515
deGFP	61	18841	5.233611111111111	D15	0.005040957781978576	uM	485	515	NTPs	pOR1OR2-MGapt-deGFP	4	5	0	0	0	1	AR_ZJ	0.33	5	0	15	0	deGFP61485515
deGFP	61	18841	5.233611111111111	D16	0.011342155009451797	uM	485	515	NTPs	pOR1OR2-MGapt-deGFP	4	5	0	0	0	2	AR_ZJ	0.33	5	0	15	0	deGFP61485515
deGFP	61	18841	5.233611111111111	D17	0.007561436672967864	uM	485	515	NTPs	pOR1OR2-MGapt-deGFP	4	5	0	0	0	3	AR_ZJ	0.33	5	0	15	0	deGFP61485515
deGFP	61	18841	5.233611111111111	D18	6.908632640201638	uM	485	515	NTPs	pOR1OR2-MGapt-deGFP	4	5	0	0	0	1	AR_ZJ	0.33	5	5	0	0	deGFP61485515
deGFP	61	18841	5.233611111111111	D19	7.040327662255828	uM	485	515	NTPs	pOR1OR2-MGapt-deGFP	4	5	0	0	0	2	AR_ZJ	0.33	5	5	0	0	deGFP61485515
deGFP	61	18841	5.233611111111111	D20	7.488972904851922	uM	485	515	NTPs	pOR1OR2-MGapt-deGFP	4	5	0	0	0	3	AR_ZJ	0.33	5	5	0	0	deGFP61485515
deGFP	61	18841	5.233611111111111	D21	0.04095778197857593	uM	485	515	NTPs	pOR1OR2-MGapt-deGFP	4	5	0	0	0	1	AR_ZJ	0.33	5	5	5	0	deGFP61485515
deGFP	61	18841	5.233611111111111	D22	0.07372400756143668	uM	485	515	NTPs	pOR1OR2-MGapt-deGFP	4	5	0	0	0	2	AR_ZJ	0.33	5	5	5	0	deGFP61485515
deGFP	61	18841	5.233611111111111	D23	0.053560176433522365	uM	485	515	NTPs	pOR1OR2-MGapt-deGFP	4	5	0	0	0	3	AR_ZJ	0.33	5	5	5	0	deGFP61485515
deGFP	61	18841	5.233611111111111	E2	0.008191556395715185	uM	485	515	NTPs	pOR1OR2-MGapt-deGFP	4	5	0	0	0	1	AR_ZJ	0.33	5	5	10	0	deGFP61485515
deGFP	61	18841	5.233611111111111	E3	0.010081915563957152	uM	485	515	NTPs	pOR1OR2-MGapt-deGFP	4	5	0	0	0	2	AR_ZJ	0.33	5	5	10	0	deGFP61485515
deGFP	61	18841	5.233611111111111	E4	0.005040957781978576	uM	485	515	NTPs	pOR1OR2-MGapt-deGFP	4	5	0	0	0	3	AR_ZJ	0.33	5	5	10	0	deGFP61485515
deGFP	61	18841	5.233611111111111	E5	0.005671077504725898	uM	485	515	NTPs	pOR1OR2-MGapt-deGFP	4	5	0	0	0	1	AR_ZJ	0.33	5	5	15	0	deGFP61485515
deGFP	61	18841	5.233611111111111	E6	0.008191556395715185	uM	485	515	NTPs	pOR1OR2-MGapt-deGFP	4	5	0	0	0	2	AR_ZJ	0.33	5	5	15	0	deGFP61485515
deGFP	61	18841	5.233611111111111	E7	0.010712035286704474	uM	485	515	NTPs	pOR1OR2-MGapt-deGFP	4	5	0	0	0	3	AR_ZJ	0.33	5	5	15	0	deGFP61485515
deGFP	61	18841	5.233611111111111	E8	0.005671077504725898	uM	485	515	NTPs	pOR1OR2-MGapt-deGFP	4	5	0	0	0	1	AR_ZJ	0.33	5	10	0	0	deGFP61485515
deGFP	61	18841	5.233611111111111	E9	0.01260239445494644	uM	485	515	NTPs	pOR1OR2-MGapt-deGFP	4	5	0	0	0	2	AR_ZJ	0.33	5	10	0	0	deGFP61485515
deGFP	61	18841	5.233611111111111	E10	0.008821676118462508	uM	485	515	NTPs	pOR1OR2-MGapt-deGFP	4	5	0	0	0	3	AR_ZJ	0.33	5	10	0	0	deGFP61485515
deGFP	61	18841	5.233611111111111	E11	0.000630119722747322	uM	485	515	NTPs	pOR1OR2-MGapt-deGFP	4	5	0	0	0	1	AR_ZJ	0.33	5	10	5	0	deGFP61485515
deGFP	61	18841	5.233611111111111	E12	0.007561436672967864	uM	485	515	NTPs	pOR1OR2-MGapt-deGFP	4	5	0	0	0	2	AR_ZJ	0.33	5	10	5	0	deGFP61485515
deGFP	61	18841	5.233611111111111	E13	0.008191556395715185	uM	485	515	NTPs	pOR1OR2-MGapt-deGFP	4	5	0	0	0	3	AR_ZJ	0.33	5	10	5	0	deGFP61485515
deGFP	61	18841	5.233611111111111	E14	0.002520478890989288	uM	485	515	NTPs	pOR1OR2-MGapt-deGFP	4	5	0	0	0	1	AR_ZJ	0.33	5	10	10	0	deGFP61485515
deGFP	61	18841	5.233611111111111	E15	0.006931316950220543	uM	485	515	NTPs	pOR1OR2-MGapt-deGFP	4	5	0	0	0	2	AR_ZJ	0.33	5	10	10	0	deGFP61485515
deGFP	61	18841	5.233611111111111	E16	0.008821676118462508	uM	485	515	NTPs	pOR1OR2-MGapt-deGFP	4	5	0	0	0	3	AR_ZJ	0.33	5	10	10	0	deGFP61485515
deGFP	61	18841	5.233611111111111	E17	0.00945179584120983	uM	485	515	NTPs	pOR1OR2-MGapt-deGFP	4	5	0	0	0	1	AR_ZJ	0.33	5	10	15	0	deGFP61485515
deGFP	61	18841	5.233611111111111	E18	0.010081915563957152	uM	485	515	NTPs	pOR1OR2-MGapt-deGFP	4	5	0	0	0	2	AR_ZJ	0.33	5	10	15	0	deGFP61485515
deGFP	61	18841	5.233611111111111	E19	0.013862633900441085	uM	485	515	NTPs	pOR1OR2-MGapt-deGFP	4	5	0	0	0	3	AR_ZJ	0.33	5	10	15	0	deGFP61485515
deGFP	61	18841	5.233611111111111	E20	0.008821676118462508	uM	485	515	NTPs	pOR1OR2-MGapt-deGFP	4	5	0	0	0	1	AR_ZJ	0.33	5	15	0	0	deGFP61485515
deGFP	61	18841	5.233611111111111	E21	0.006931316950220543	uM	485	515	NTPs	pOR1OR2-MGapt-deGFP	4	5	0	0	0	2	AR_ZJ	0.33	5	15	0	0	deGFP61485515
deGFP	61	18841	5.233611111111111	E22	0.00630119722747322	uM	485	515	NTPs	pOR1OR2-MGapt-deGFP	4	5	0	0	0	3	AR_ZJ	0.33	5	15	0	0	deGFP61485515
deGFP	61	18841	5.233611111111111	E23	0.008821676118462508	uM	485	515	NTPs	pOR1OR2-MGapt-deGFP	4	5	0	0	0	1	AR_ZJ	0.33	5	15	5	0	deGFP61485515
deGFP	61	18841	5.233611111111111	F2	0.00315059861373661	uM	485	515	NTPs	pOR1OR2-MGapt-deGFP	4	5	0	0	0	2	AR_ZJ	0.33	5	15	5	0	deGFP61485515
deGFP	61	18841	5.233611111111111	F3	0.004410838059231254	uM	485	515	NTPs	pOR1OR2-MGapt-deGFP	4	5	0	0	0	3	AR_ZJ	0.33	5	15	5	0	deGFP61485515
deGFP	61	18841	5.233611111111111	F4	0.011972274732199117	uM	485	515	NTPs	pOR1OR2-MGapt-deGFP	4	5	0	0	0	1	AR_ZJ	0.33	5	15	10	0	deGFP61485515
deGFP	61	18841	5.233611111111111	F5	0.015122873345935728	uM	485	515	NTPs	pOR1OR2-MGapt-deGFP	4	5	0	0	0	2	AR_ZJ	0.33	5	15	10	0	deGFP61485515
deGFP	61	18841	5.233611111111111	F6	0.00630119722747322	uM	485	515	NTPs	pOR1OR2-MGapt-deGFP	4	5	0	0	0	3	AR_ZJ	0.33	5	15	10	0	deGFP61485515
deGFP	61	18841	5.233611111111111	F7	0.018273471959672338	uM	485	515	NTPs	pOR1OR2-MGapt-deGFP	4	5	0	0	0	1	AR_ZJ	0.33	5	15	15	0	deGFP61485515
deGFP	61	18841	5.233611111111111	F8	0.020793950850661623	uM	485	515	NTPs	pOR1OR2-MGapt-deGFP	4	5	0	0	0	2	AR_ZJ	0.33	5	15	15	0	deGFP61485515
deGFP	61	18841	5.233611111111111	F9	0.018273471959672338	uM	485	515	NTPs	pOR1OR2-MGapt-deGFP	4	5	0	0	0	3	AR_ZJ	0.33	5	15	15	0	deGFP61485515
deGFP	61	18841	5.233611111111111	F10	14.195337114051672	uM	485	515	NTPs	pOR1OR2-MGapt-deGFP	4	5	0	0	0	1	AR_ZJ	0.33	10	0	0	0	deGFP61485515
deGFP	61	18841	5.233611111111111	F11	13.834908632640202	uM	485	515	NTPs	pOR1OR2-MGapt-deGFP	4	5	0	0	0	2	AR_ZJ	0.33	10	0	0	0	deGFP61485515
deGFP	61	18841	5.233611111111111	F12	14.21424070573409	uM	485	515	NTPs	pOR1OR2-MGapt-deGFP	4	5	0	0	0	3	AR_ZJ	0.33	10	0	0	0	deGFP61485515
deGFP	61	18841	5.233611111111111	F13	3.0579710144927534	uM	485	515	NTPs	pOR1OR2-MGapt-deGFP	4	5	0	0	0	1	AR_ZJ	0.33	10	0	5	0	deGFP61485515
deGFP	61	18841	5.233611111111111	F14	2.7069943289224954	uM	485	515	NTPs	pOR1OR2-MGapt-deGFP	4	5	0	0	0	2	AR_ZJ	0.33	10	0	5	0	deGFP61485515
deGFP	61	18841	5.233611111111111	F15	0.33270321361058597	uM	485	515	NTPs	pOR1OR2-MGapt-deGFP	4	5	0	0	0	3	AR_ZJ	0.33	10	0	5	0	deGFP61485515
deGFP	61	18841	5.233611111111111	F16	0.008821676118462508	uM	485	515	NTPs	pOR1OR2-MGapt-deGFP	4	5	0	0	0	1	AR_ZJ	0.33	10	0	10	0	deGFP61485515
deGFP	61	18841	5.233611111111111	F17	0.005040957781978576	uM	485	515	NTPs	pOR1OR2-MGapt-deGFP	4	5	0	0	0	2	AR_ZJ	0.33	10	0	10	0	deGFP61485515
deGFP	61	18841	5.233611111111111	F18	0.010081915563957152	uM	485	515	NTPs	pOR1OR2-MGapt-deGFP	4	5	0	0	0	3	AR_ZJ	0.33	10	0	10	0	deGFP61485515
deGFP	61	18841	5.233611111111111	F19	0.008191556395715185	uM	485	515	NTPs	pOR1OR2-MGapt-deGFP	4	5	0	0	0	1	AR_ZJ	0.33	10	0	15	0	deGFP61485515
deGFP	61	18841	5.233611111111111	F20	0.007561436672967864	uM	485	515	NTPs	pOR1OR2-MGapt-deGFP	4	5	0	0	0	2	AR_ZJ	0.33	10	0	15	0	deGFP61485515
deGFP	61	18841	5.233611111111111	F21	0.008191556395715185	uM	485	515	NTPs	pOR1OR2-MGapt-deGFP	4	5	0	0	0	3	AR_ZJ	0.33	10	0	15	0	deGFP61485515
deGFP	61	18841	5.233611111111111	F22	2.3264020163831125	uM	485	515	NTPs	pOR1OR2-MGapt-deGFP	4	5	0	0	0	1	AR_ZJ	0.33	10	5	0	0	deGFP61485515
deGFP	61	18841	5.233611111111111	F23	1.4763705103969753	uM	485	515	NTPs	pOR1OR2-MGapt-deGFP	4	5	0	0	0	2	AR_ZJ	0.33	10	5	0	0	deGFP61485515
deGFP	61	18841	5.233611111111111	G2	2.0705734089477	uM	485	515	NTPs	pOR1OR2-MGapt-deGFP	4	5	0	0	0	3	AR_ZJ	0.33	10	5	0	0	deGFP61485515
deGFP	61	18841	5.233611111111111	G3	0.010081915563957152	uM	485	515	NTPs	pOR1OR2-MGapt-deGFP	4	5	0	0	0	1	AR_ZJ	0.33	10	5	5	0	deGFP61485515
deGFP	61	18841	5.233611111111111	G4	0.010712035286704474	uM	485	515	NTPs	pOR1OR2-MGapt-deGFP	4	5	0	0	0	2	AR_ZJ	0.33	10	5	5	0	deGFP61485515
deGFP	61	18841	5.233611111111111	G5	0.008821676118462508	uM	485	515	NTPs	pOR1OR2-MGapt-deGFP	4	5	0	0	0	3	AR_ZJ	0.33	10	5	5	0	deGFP61485515
deGFP	61	18841	5.233611111111111	G6	0.008821676118462508	uM	485	515	NTPs	pOR1OR2-MGapt-deGFP	4	5	0	0	0	1	AR_ZJ	0.33	10	5	10	0	deGFP61485515
deGFP	61	18841	5.233611111111111	G7	0.00945179584120983	uM	485	515	NTPs	pOR1OR2-MGapt-deGFP	4	5	0	0	0	2	AR_ZJ	0.33	10	5	10	0	deGFP61485515
deGFP	61	18841	5.233611111111111	G8	0.011972274732199117	uM	485	515	NTPs	pOR1OR2-MGapt-deGFP	4	5	0	0	0	3	AR_ZJ	0.33	10	5	10	0	deGFP61485515
deGFP	61	18841	5.233611111111111	G9	0.010081915563957152	uM	485	515	NTPs	pOR1OR2-MGapt-deGFP	4	5	0	0	0	1	AR_ZJ	0.33	10	5	15	0	deGFP61485515
deGFP	61	18841	5.233611111111111	G10	0.007561436672967864	uM	485	515	NTPs	pOR1OR2-MGapt-deGFP	4	5	0	0	0	2	AR_ZJ	0.33	10	5	15	0	deGFP61485515
deGFP	61	18841	5.233611111111111	G11	0.008821676118462508	uM	485	515	NTPs	pOR1OR2-MGapt-deGFP	4	5	0	0	0	3	AR_ZJ	0.33	10	5	15	0	deGFP61485515
deGFP	61	18841	5.233611111111111	G12	0.01260239445494644	uM	485	515	NTPs	pOR1OR2-MGapt-deGFP	4	5	0	0	0	1	AR_ZJ	0.33	10	10	0	0	deGFP61485515
deGFP	61	18841	5.233611111111111	G13	0.00315059861373661	uM	485	515	NTPs	pOR1OR2-MGapt-deGFP	4	5	0	0	0	2	AR_ZJ	0.33	10	10	0	0	deGFP61485515
deGFP	61	18841	5.233611111111111	G14	0.008821676118462508	uM	485	515	NTPs	pOR1OR2-MGapt-deGFP	4	5	0	0	0	3	AR_ZJ	0.33	10	10	0	0	deGFP61485515
deGFP	61	18841	5.233611111111111	G15	0.010712035286704474	uM	485	515	NTPs	pOR1OR2-MGapt-deGFP	4	5	0	0	0	1	AR_ZJ	0.33	10	10	5	0	deGFP61485515
deGFP	61	18841	5.233611111111111	G16	0.00315059861373661	uM	485	515	NTPs	pOR1OR2-MGapt-deGFP	4	5	0	0	0	2	AR_ZJ	0.33	10	10	5	0	deGFP61485515
deGFP	61	18841	5.233611111111111	G17	0.006931316950220543	uM	485	515	NTPs	pOR1OR2-MGapt-deGFP	4	5	0	0	0	3	AR_ZJ	0.33	10	10	5	0	deGFP61485515
deGFP	61	18841	5.233611111111111	G18	0.007561436672967864	uM	485	515	NTPs	pOR1OR2-MGapt-deGFP	4	5	0	0	0	1	AR_ZJ	0.33	10	10	10	0	deGFP61485515
deGFP	61	18841	5.233611111111111	G19	0.008191556395715185	uM	485	515	NTPs	pOR1OR2-MGapt-deGFP	4	5	0	0	0	2	AR_ZJ	0.33	10	10	10	0	deGFP61485515
deGFP	61	18841	5.233611111111111	G20	0.013862633900441085	uM	485	515	NTPs	pOR1OR2-MGapt-deGFP	4	5	0	0	0	3	AR_ZJ	0.33	10	10	10	0	deGFP61485515
deGFP	61	18841	5.233611111111111	G21	0.011972274732199117	uM	485	515	NTPs	pOR1OR2-MGapt-deGFP	4	5	0	0	0	1	AR_ZJ	0.33	10	10	15	0	deGFP61485515
deGFP	61	18841	5.233611111111111	G22	0.014492753623188406	uM	485	515	NTPs	pOR1OR2-MGapt-deGFP	4	5	0	0	0	2	AR_ZJ	0.33	10	10	15	0	deGFP61485515
deGFP	61	18841	5.233611111111111	G23	0.011342155009451797	uM	485	515	NTPs	pOR1OR2-MGapt-deGFP	4	5	0	0	0	3	AR_ZJ	0.33	10	10	15	0	deGFP61485515
deGFP	61	18841	5.233611111111111	H2	0.008821676118462508	uM	485	515	NTPs	pOR1OR2-MGapt-deGFP	4	5	0	0	0	1	AR_ZJ	0.33	10	15	0	0	deGFP61485515
deGFP	61	18841	5.233611111111111	H3	0.008821676118462508	uM	485	515	NTPs	pOR1OR2-MGapt-deGFP	4	5	0	0	0	2	AR_ZJ	0.33	10	15	0	0	deGFP61485515
deGFP	61	18841	5.233611111111111	H4	0.008191556395715185	uM	485	515	NTPs	pOR1OR2-MGapt-deGFP	4	5	0	0	0	3	AR_ZJ	0.33	10	15	0	0	deGFP61485515
deGFP	61	18841	5.233611111111111	H5	0.004410838059231254	uM	485	515	NTPs	pOR1OR2-MGapt-deGFP	4	5	0	0	0	1	AR_ZJ	0.33	10	15	5	0	deGFP61485515
deGFP	61	18841	5.233611111111111	H6	0.008191556395715185	uM	485	515	NTPs	pOR1OR2-MGapt-deGFP	4	5	0	0	0	2	AR_ZJ	0.33	10	15	5	0	deGFP61485515
deGFP	61	18841	5.233611111111111	H7	0.011972274732199117	uM	485	515	NTPs	pOR1OR2-MGapt-deGFP	4	5	0	0	0	3	AR_ZJ	0.33	10	15	5	0	deGFP61485515
deGFP	61	18841	5.233611111111111	H8	0.01260239445494644	uM	485	515	NTPs	pOR1OR2-MGapt-deGFP	4	5	0	0	0	1	AR_ZJ	0.33	10	15	10	0	deGFP61485515
deGFP	61	18841	5.233611111111111	H9	0.008191556395715185	uM	485	515	NTPs	pOR1OR2-MGapt-deGFP	4	5	0	0	0	2	AR_ZJ	0.33	10	15	10	0	deGFP61485515
deGFP	61	18841	5.233611111111111	H10	0.01323251417769376	uM	485	515	NTPs	pOR1OR2-MGapt-deGFP	4	5	0	0	0	3	AR_ZJ	0.33	10	15	10	0	deGFP61485515
deGFP	61	18841	5.233611111111111	H11	0.01323251417769376	uM	485	515	NTPs	pOR1OR2-MGapt-deGFP	4	5	0	0	0	1	AR_ZJ	0.33	10	15	15	0	deGFP61485515
deGFP	61	18841	5.233611111111111	H12	0.014492753623188406	uM	485	515	NTPs	pOR1OR2-MGapt-deGFP	4	5	0	0	0	2	AR_ZJ	0.33	10	15	15	0	deGFP61485515
deGFP	61	18841	5.233611111111111	H13	0.015122873345935728	uM	485	515	NTPs	pOR1OR2-MGapt-deGFP	4	5	0	0	0	3	AR_ZJ	0.33	10	15	15	0	deGFP61485515
deGFP	61	18841	5.233611111111111	H14	5.109010712035287	uM	485	515	NTPs	pOR1OR2-MGapt-deGFP	4	5	0	0	0	1	AR_ZJ	0.33	15	0	0	0	deGFP61485515
deGFP	61	18841	5.233611111111111	H15	2.3516068052930055	uM	485	515	NTPs	pOR1OR2-MGapt-deGFP	4	5	0	0	0	2	AR_ZJ	0.33	15	0	0	0	deGFP61485515
deGFP	61	18841	5.233611111111111	H16	0.6509136735979836	uM	485	515	NTPs	pOR1OR2-MGapt-deGFP	4	5	0	0	0	3	AR_ZJ	0.33	15	0	0	0	deGFP61485515
deGFP	61	18841	5.233611111111111	H17	0.00945179584120983	uM	485	515	NTPs	pOR1OR2-MGapt-deGFP	4	5	0	0	0	1	AR_ZJ	0.33	15	0	5	0	deGFP61485515
deGFP	61	18841	5.233611111111111	H18	0.011342155009451797	uM	485	515	NTPs	pOR1OR2-MGapt-deGFP	4	5	0	0	0	2	AR_ZJ	0.33	15	0	5	0	deGFP61485515
deGFP	61	18841	5.233611111111111	H19	0.00945179584120983	uM	485	515	NTPs	pOR1OR2-MGapt-deGFP	4	5	0	0	0	3	AR_ZJ	0.33	15	0	5	0	deGFP61485515
deGFP	61	18841	5.233611111111111	H20	0.008191556395715185	uM	485	515	NTPs	pOR1OR2-MGapt-deGFP	4	5	0	0	0	1	AR_ZJ	0.33	15	0	10	0	deGFP61485515
deGFP	61	18841	5.233611111111111	H21	0.00945179584120983	uM	485	515	NTPs	pOR1OR2-MGapt-deGFP	4	5	0	0	0	2	AR_ZJ	0.33	15	0	10	0	deGFP61485515
deGFP	61	18841	5.233611111111111	H22	0.01260239445494644	uM	485	515	NTPs	pOR1OR2-MGapt-deGFP	4	5	0	0	0	3	AR_ZJ	0.33	15	0	10	0	deGFP61485515
deGFP	61	18841	5.233611111111111	H23	0.01260239445494644	uM	485	515	NTPs	pOR1OR2-MGapt-deGFP	4	5	0	0	0	1	AR_ZJ	0.33	15	0	15	0	deGFP61485515
deGFP	61	18841	5.233611111111111	I2	0.008821676118462508	uM	485	515	NTPs	pOR1OR2-MGapt-deGFP	4	5	0	0	0	2	AR_ZJ	0.33	15	0	15	0	deGFP61485515
deGFP	61	18841	5.233611111111111	I3	0.01323251417769376	uM	485	515	NTPs	pOR1OR2-MGapt-deGFP	4	5	0	0	0	3	AR_ZJ	0.33	15	0	15	0	deGFP61485515
deGFP	61	18841	5.233611111111111	I4	0.01890359168241966	uM	485	515	NTPs	pOR1OR2-MGapt-deGFP	4	5	0	0	0	1	AR_ZJ	0.33	15	5	0	0	deGFP61485515
deGFP	61	18841	5.233611111111111	I5	0.007561436672967864	uM	485	515	NTPs	pOR1OR2-MGapt-deGFP	4	5	0	0	0	2	AR_ZJ	0.33	15	5	0	0	deGFP61485515
deGFP	61	18841	5.233611111111111	I6	0.004410838059231254	uM	485	515	NTPs	pOR1OR2-MGapt-deGFP	4	5	0	0	0	3	AR_ZJ	0.33	15	5	0	0	deGFP61485515
deGFP	61	18841	5.233611111111111	I7	0.00630119722747322	uM	485	515	NTPs	pOR1OR2-MGapt-deGFP	4	5	0	0	0	1	AR_ZJ	0.33	15	5	5	0	deGFP61485515
deGFP	61	18841	5.233611111111111	I8	0.010081915563957152	uM	485	515	NTPs	pOR1OR2-MGapt-deGFP	4	5	0	0	0	2	AR_ZJ	0.33	15	5	5	0	deGFP61485515
deGFP	61	18841	5.233611111111111	I9	0.008191556395715185	uM	485	515	NTPs	pOR1OR2-MGapt-deGFP	4	5	0	0	0	3	AR_ZJ	0.33	15	5	5	0	deGFP61485515
deGFP	61	18841	5.233611111111111	I10	0.002520478890989288	uM	485	515	NTPs	pOR1OR2-MGapt-deGFP	4	5	0	0	0	1	AR_ZJ	0.33	15	5	10	0	deGFP61485515
deGFP	61	18841	5.233611111111111	I11	0.013862633900441085	uM	485	515	NTPs	pOR1OR2-MGapt-deGFP	4	5	0	0	0	2	AR_ZJ	0.33	15	5	10	0	deGFP61485515
deGFP	61	18841	5.233611111111111	I12	0.010081915563957152	uM	485	515	NTPs	pOR1OR2-MGapt-deGFP	4	5	0	0	0	3	AR_ZJ	0.33	15	5	10	0	deGFP61485515
deGFP	61	18841	5.233611111111111	I13	0.011972274732199117	uM	485	515	NTPs	pOR1OR2-MGapt-deGFP	4	5	0	0	0	1	AR_ZJ	0.33	15	5	15	0	deGFP61485515
deGFP	61	18841	5.233611111111111	I14	0.011342155009451797	uM	485	515	NTPs	pOR1OR2-MGapt-deGFP	4	5	0	0	0	2	AR_ZJ	0.33	15	5	15	0	deGFP61485515
deGFP	61	18841	5.233611111111111	I15	0.010081915563957152	uM	485	515	NTPs	pOR1OR2-MGapt-deGFP	4	5	0	0	0	3	AR_ZJ	0.33	15	5	15	0	deGFP61485515
deGFP	61	18841	5.233611111111111	I16	0.007561436672967864	uM	485	515	NTPs	pOR1OR2-MGapt-deGFP	4	5	0	0	0	1	AR_ZJ	0.33	15	10	0	0	deGFP61485515
deGFP	61	18841	5.233611111111111	I17	0.007561436672967864	uM	485	515	NTPs	pOR1OR2-MGapt-deGFP	4	5	0	0	0	2	AR_ZJ	0.33	15	10	0	0	deGFP61485515
deGFP	61	18841	5.233611111111111	I18	0.00945179584120983	uM	485	515	NTPs	pOR1OR2-MGapt-deGFP	4	5	0	0	0	3	AR_ZJ	0.33	15	10	0	0	deGFP61485515
deGFP	61	18841	5.233611111111111	I19	0.008191556395715185	uM	485	515	NTPs	pOR1OR2-MGapt-deGFP	4	5	0	0	0	1	AR_ZJ	0.33	15	10	5	0	deGFP61485515
deGFP	61	18841	5.233611111111111	I20	0.008821676118462508	uM	485	515	NTPs	pOR1OR2-MGapt-deGFP	4	5	0	0	0	2	AR_ZJ	0.33	15	10	5	0	deGFP61485515
deGFP	61	18841	5.233611111111111	I21	0.006931316950220543	uM	485	515	NTPs	pOR1OR2-MGapt-deGFP	4	5	0	0	0	3	AR_ZJ	0.33	15	10	5	0	deGFP61485515
deGFP	61	18841	5.233611111111111	I22	0.010081915563957152	uM	485	515	NTPs	pOR1OR2-MGapt-deGFP	4	5	0	0	0	1	AR_ZJ	0.33	15	10	10	0	deGFP61485515
deGFP	61	18841	5.233611111111111	I23	0.01575299306868305	uM	485	515	NTPs	pOR1OR2-MGapt-deGFP	4	5	0	0	0	2	AR_ZJ	0.33	15	10	10	0	deGFP61485515
deGFP	61	18841	5.233611111111111	J2	0.005671077504725898	uM	485	515	NTPs	pOR1OR2-MGapt-deGFP	4	5	0	0	0	3	AR_ZJ	0.33	15	10	10	0	deGFP61485515
deGFP	61	18841	5.233611111111111	J3	0.01260239445494644	uM	485	515	NTPs	pOR1OR2-MGapt-deGFP	4	5	0	0	0	1	AR_ZJ	0.33	15	10	15	0	deGFP61485515
deGFP	61	18841	5.233611111111111	J4	0.011972274732199117	uM	485	515	NTPs	pOR1OR2-MGapt-deGFP	4	5	0	0	0	2	AR_ZJ	0.33	15	10	15	0	deGFP61485515
deGFP	61	18841	5.233611111111111	J5	0.010712035286704474	uM	485	515	NTPs	pOR1OR2-MGapt-deGFP	4	5	0	0	0	3	AR_ZJ	0.33	15	10	15	0	deGFP61485515
deGFP	61	18841	5.233611111111111	J6	0.005671077504725898	uM	485	515	NTPs	pOR1OR2-MGapt-deGFP	4	5	0	0	0	1	AR_ZJ	0.33	15	15	0	0	deGFP61485515
deGFP	61	18841	5.233611111111111	J7	0.007561436672967864	uM	485	515	NTPs	pOR1OR2-MGapt-deGFP	4	5	0	0	0	2	AR_ZJ	0.33	15	15	0	0	deGFP61485515
deGFP	61	18841	5.233611111111111	J8	0.008821676118462508	uM	485	515	NTPs	pOR1OR2-MGapt-deGFP	4	5	0	0	0	3	AR_ZJ	0.33	15	15	0	0	deGFP61485515
deGFP	61	18841	5.233611111111111	J9	0.010081915563957152	uM	485	515	NTPs	pOR1OR2-MGapt-deGFP	4	5	0	0	0	1	AR_ZJ	0.33	15	15	5	0	deGFP61485515
deGFP	61	18841	5.233611111111111	J10	0.01260239445494644	uM	485	515	NTPs	pOR1OR2-MGapt-deGFP	4	5	0	0	0	2	AR_ZJ	0.33	15	15	5	0	deGFP61485515
deGFP	61	18841	5.233611111111111	J11	0.011342155009451797	uM	485	515	NTPs	pOR1OR2-MGapt-deGFP	4	5	0	0	0	3	AR_ZJ	0.33	15	15	5	0	deGFP61485515
deGFP	61	18841	5.233611111111111	J12	0.010712035286704474	uM	485	515	NTPs	pOR1OR2-MGapt-deGFP	4	5	0	0	0	1	AR_ZJ	0.33	15	15	10	0	deGFP61485515
deGFP	61	18841	5.233611111111111	J13	0.011972274732199117	uM	485	515	NTPs	pOR1OR2-MGapt-deGFP	4	5	0	0	0	2	AR_ZJ	0.33	15	15	10	0	deGFP61485515
deGFP	61	18841	5.233611111111111	J14	0.014492753623188406	uM	485	515	NTPs	pOR1OR2-MGapt-deGFP	4	5	0	0	0	3	AR_ZJ	0.33	15	15	10	0	deGFP61485515
deGFP	61	18841	5.233611111111111	J15	0.01575299306868305	uM	485	515	NTPs	pOR1OR2-MGapt-deGFP	4	5	0	0	0	1	AR_ZJ	0.33	15	15	15	0	deGFP61485515
deGFP	61	18841	5.233611111111111	J16	0.015122873345935728	uM	485	515	NTPs	pOR1OR2-MGapt-deGFP	4	5	0	0	0	2	AR_ZJ	0.33	15	15	15	0	deGFP61485515
deGFP	61	18841	5.233611111111111	J17	0.014492753623188406	uM	485	515	NTPs	pOR1OR2-MGapt-deGFP	4	5	0	0	0	3	AR_ZJ	0.33	15	15	15	0	deGFP61485515
deGFP	61	18841	5.233611111111111	J18	12.229363579080026	uM	485	515	No fuel	pOR1OR2-MGapt-deGFP	4	5	0	0	0	1	AR_ZJ	0.33	4.8	0	0	0	deGFP61485515
deGFP	61	18841	5.233611111111111	J19	12.085696282293636	uM	485	515	No fuel	pOR1OR2-MGapt-deGFP	4	5	0	0	0	2	AR_ZJ	0.33	4.8	0	0	0	deGFP61485515
deGFP	61	18841	5.233611111111111	J20	10.918084436042848	uM	485	515	No fuel	pOR1OR2-MGapt-deGFP	4	5	0	0	0	3	AR_ZJ	0.33	4.8	0	0	0	deGFP61485515
deGFP	61	18841	5.233611111111111	J21	5.989287964713296	uM	485	515	No fuel	pOR1OR2-MGapt-deGFP	4	5	0	2	0	1	AR_ZJ	0.33	4.8	0	0	0	deGFP61485515
deGFP	61	18841	5.233611111111111	J22	6.633900441083806	uM	485	515	No fuel	pOR1OR2-MGapt-deGFP	4	5	0	2	0	2	AR_ZJ	0.33	4.8	0	0	0	deGFP61485515
deGFP	61	18841	5.233611111111111	J23	6.8815374921235035	uM	485	515	No fuel	pOR1OR2-MGapt-deGFP	4	5	0	2	0	3	AR_ZJ	0.33	4.8	0	0	0	deGFP61485515
deGFP	61	18841	5.233611111111111	K2	1.841839949590422	uM	485	515	No fuel	pOR1OR2-MGapt-deGFP	4	5	0	4	0	1	AR_ZJ	0.33	4.8	0	0	0	deGFP61485515
deGFP	61	18841	5.233611111111111	K3	1.959042218021424	uM	485	515	No fuel	pOR1OR2-MGapt-deGFP	4	5	0	4	0	2	AR_ZJ	0.33	4.8	0	0	0	deGFP61485515
deGFP	61	18841	5.233611111111111	K4	1.8147448015122873	uM	485	515	No fuel	pOR1OR2-MGapt-deGFP	4	5	0	4	0	3	AR_ZJ	0.33	4.8	0	0	0	deGFP61485515
deGFP	61	18841	5.233611111111111	K5	0.5507246376811594	uM	485	515	No fuel	pOR1OR2-MGapt-deGFP	4	5	0	6	0	1	AR_ZJ	0.33	4.8	0	0	0	deGFP61485515
deGFP	61	18841	5.233611111111111	K6	0.5299306868304978	uM	485	515	No fuel	pOR1OR2-MGapt-deGFP	4	5	0	6	0	2	AR_ZJ	0.33	4.8	0	0	0	deGFP61485515
deGFP	61	18841	5.233611111111111	K7	0.5563957151858853	uM	485	515	No fuel	pOR1OR2-MGapt-deGFP	4	5	0	6	0	3	AR_ZJ	0.33	4.8	0	0	0	deGFP61485515
deGFP	61	18841	5.233611111111111	K8	0.16068052930056712	uM	485	515	No fuel	pOR1OR2-MGapt-deGFP	4	5	0	8	0	1	AR_ZJ	0.33	4.8	0	0	0	deGFP61485515
deGFP	61	18841	5.233611111111111	K9	0.14555765595463138	uM	485	515	No fuel	pOR1OR2-MGapt-deGFP	4	5	0	8	0	2	AR_ZJ	0.33	4.8	0	0	0	deGFP61485515
deGFP	61	18841	5.233611111111111	K10	0.15311909262759923	uM	485	515	No fuel	pOR1OR2-MGapt-deGFP	4	5	0	8	0	3	AR_ZJ	0.33	4.8	0	0	0	deGFP61485515
deGFP	61	18841	5.233611111111111	K11	0.04725897920604915	uM	485	515	No fuel	pOR1OR2-MGapt-deGFP	4	5	0	10	0	1	AR_ZJ	0.33	4.8	0	0	0	deGFP61485515
deGFP	61	18841	5.233611111111111	K12	0.04095778197857593	uM	485	515	No fuel	pOR1OR2-MGapt-deGFP	4	5	0	10	0	2	AR_ZJ	0.33	4.8	0	0	0	deGFP61485515
deGFP	61	18841	5.233611111111111	K13	0.045368620037807186	uM	485	515	No fuel	pOR1OR2-MGapt-deGFP	4	5	0	10	0	3	AR_ZJ	0.33	4.8	0	0	0	deGFP61485515
deGFP	61	18841	5.233611111111111	K14	0.022684310018903593	uM	485	515	No fuel	pOR1OR2-MGapt-deGFP	4	0	0	0	0	1	AR_ZJ	0.33	4.8	0	0	0	deGFP61485515
deGFP	61	18841	5.233611111111111	K15	0.023944549464398234	uM	485	515	No fuel	pOR1OR2-MGapt-deGFP	4	0	0	0	0	2	AR_ZJ	0.33	4.8	0	0	0	deGFP61485515
deGFP	61	18841	5.233611111111111	K16	0.024574669187145556	uM	485	515	No fuel	pOR1OR2-MGapt-deGFP	4	0	0	0	0	3	AR_ZJ	0.33	4.8	0	0	0	deGFP61485515
deGFP	61	18841	5.233611111111111	K17	0.023314429741650912	uM	485	515	No fuel	pOR1OR2-MGapt-deGFP	4	0	0	2	0	1	AR_ZJ	0.33	4.8	0	0	0	deGFP61485515
deGFP	61	18841	5.233611111111111	K18	0.023944549464398234	uM	485	515	No fuel	pOR1OR2-MGapt-deGFP	4	0	0	2	0	2	AR_ZJ	0.33	4.8	0	0	0	deGFP61485515
deGFP	61	18841	5.233611111111111	K19	0.02520478890989288	uM	485	515	No fuel	pOR1OR2-MGapt-deGFP	4	0	0	2	0	3	AR_ZJ	0.33	4.8	0	0	0	deGFP61485515
deGFP	61	18841	5.233611111111111	K20	0.028985507246376812	uM	485	515	No fuel	pOR1OR2-MGapt-deGFP	4	0	0	4	0	1	AR_ZJ	0.33	4.8	0	0	0	deGFP61485515
deGFP	61	18841	5.233611111111111	K21	0.02520478890989288	uM	485	515	No fuel	pOR1OR2-MGapt-deGFP	4	0	0	4	0	2	AR_ZJ	0.33	4.8	0	0	0	deGFP61485515
deGFP	61	18841	5.233611111111111	K22	0.023944549464398234	uM	485	515	No fuel	pOR1OR2-MGapt-deGFP	4	0	0	4	0	3	AR_ZJ	0.33	4.8	0	0	0	deGFP61485515
deGFP	61	18841	5.233611111111111	K23	0.028985507246376812	uM	485	515	No fuel	pOR1OR2-MGapt-deGFP	4	0	0	6	0	1	AR_ZJ	0.33	4.8	0	0	0	deGFP61485515
deGFP	61	18841	5.233611111111111	L2	0.034026465028355386	uM	485	515	No fuel	pOR1OR2-MGapt-deGFP	4	0	0	6	0	2	AR_ZJ	0.33	4.8	0	0	0	deGFP61485515
deGFP	61	18841	5.233611111111111	L3	0.027095148078134845	uM	485	515	No fuel	pOR1OR2-MGapt-deGFP	4	0	0	6	0	3	AR_ZJ	0.33	4.8	0	0	0	deGFP61485515
deGFP	61	18841	5.233611111111111	L4	0.028985507246376812	uM	485	515	No fuel	pOR1OR2-MGapt-deGFP	4	0	0	8	0	1	AR_ZJ	0.33	4.8	0	0	0	deGFP61485515
deGFP	61	18841	5.233611111111111	L5	0.02772526780088217	uM	485	515	No fuel	pOR1OR2-MGapt-deGFP	4	0	0	8	0	2	AR_ZJ	0.33	4.8	0	0	0	deGFP61485515
deGFP	61	18841	5.233611111111111	L6	0.024574669187145556	uM	485	515	No fuel	pOR1OR2-MGapt-deGFP	4	0	0	8	0	3	AR_ZJ	0.33	4.8	0	0	0	deGFP61485515
deGFP	61	18841	5.233611111111111	L7	0.024574669187145556	uM	485	515	No fuel	pOR1OR2-MGapt-deGFP	4	0	0	10	0	1	AR_ZJ	0.33	4.8	0	0	0	deGFP61485515
deGFP	61	18841	5.233611111111111	L8	0.0315059861373661	uM	485	515	No fuel	pOR1OR2-MGapt-deGFP	4	0	0	10	0	2	AR_ZJ	0.33	4.8	0	0	0	deGFP61485515
deGFP	61	18841	5.233611111111111	L9	0.03276622558286074	uM	485	515	No fuel	pOR1OR2-MGapt-deGFP	4	0	0	10	0	3	AR_ZJ	0.33	4.8	0	0	0	deGFP61485515
deGFP	61	19081	5.300277777777778	B2	2.4391934467548833	uM	485	515	NTPs	pOR1OR2-MGapt-deGFP	4	5	0	0	0	1	AR_ZJ	0.33	0	0	0	0	deGFP61485515
deGFP	61	19081	5.300277777777778	B3	2.5425330812854443	uM	485	515	NTPs	pOR1OR2-MGapt-deGFP	4	5	0	0	0	2	AR_ZJ	0.33	0	0	0	0	deGFP61485515
deGFP	61	19081	5.300277777777778	B4	2.5179584120982987	uM	485	515	NTPs	pOR1OR2-MGapt-deGFP	4	5	0	0	0	3	AR_ZJ	0.33	0	0	0	0	deGFP61485515
deGFP	61	19081	5.300277777777778	B5	9.46817895400126	uM	485	515	NTPs	pOR1OR2-MGapt-deGFP	4	5	0	0	0	1	AR_ZJ	0.33	0	0	5	0	deGFP61485515
deGFP	61	19081	5.300277777777778	B6	9.421550094517958	uM	485	515	NTPs	pOR1OR2-MGapt-deGFP	4	5	0	0	0	2	AR_ZJ	0.33	0	0	5	0	deGFP61485515
deGFP	61	19081	5.300277777777778	B7	9.784499054820417	uM	485	515	NTPs	pOR1OR2-MGapt-deGFP	4	5	0	0	0	3	AR_ZJ	0.33	0	0	5	0	deGFP61485515
deGFP	61	19081	5.300277777777778	B8	7.789540012602394	uM	485	515	NTPs	pOR1OR2-MGapt-deGFP	4	5	0	0	0	1	AR_ZJ	0.33	0	0	10	0	deGFP61485515
deGFP	61	19081	5.300277777777778	B9	7.7775677378701955	uM	485	515	NTPs	pOR1OR2-MGapt-deGFP	4	5	0	0	0	2	AR_ZJ	0.33	0	0	10	0	deGFP61485515
deGFP	61	19081	5.300277777777778	B10	8.052930056710775	uM	485	515	NTPs	pOR1OR2-MGapt-deGFP	4	5	0	0	0	3	AR_ZJ	0.33	0	0	10	0	deGFP61485515
deGFP	61	19081	5.300277777777778	B11	0.007561436672967864	uM	485	515	NTPs	pOR1OR2-MGapt-deGFP	4	5	0	0	0	1	AR_ZJ	0.33	0	0	15	0	deGFP61485515
deGFP	61	19081	5.300277777777778	B12	0.0258349086326402	uM	485	515	NTPs	pOR1OR2-MGapt-deGFP	4	5	0	0	0	2	AR_ZJ	0.33	0	0	15	0	deGFP61485515
deGFP	61	19081	5.300277777777778	B13	0.0800252047889099	uM	485	515	NTPs	pOR1OR2-MGapt-deGFP	4	5	0	0	0	3	AR_ZJ	0.33	0	0	15	0	deGFP61485515
deGFP	61	19081	5.300277777777778	B14	7.331442974165091	uM	485	515	NTPs	pOR1OR2-MGapt-deGFP	4	5	0	0	0	1	AR_ZJ	0.33	0	5	0	0	deGFP61485515
deGFP	61	19081	5.300277777777778	B15	7.529300567107751	uM	485	515	NTPs	pOR1OR2-MGapt-deGFP	4	5	0	0	0	2	AR_ZJ	0.33	0	5	0	0	deGFP61485515
deGFP	61	19081	5.300277777777778	B16	7.488972904851922	uM	485	515	NTPs	pOR1OR2-MGapt-deGFP	4	5	0	0	0	3	AR_ZJ	0.33	0	5	0	0	deGFP61485515
deGFP	61	19081	5.300277777777778	B17	0.7498424700693131	uM	485	515	NTPs	pOR1OR2-MGapt-deGFP	4	5	0	0	0	1	AR_ZJ	0.33	0	5	5	0	deGFP61485515
deGFP	61	19081	5.300277777777778	B18	0.7076244486452425	uM	485	515	NTPs	pOR1OR2-MGapt-deGFP	4	5	0	0	0	2	AR_ZJ	0.33	0	5	5	0	deGFP61485515
deGFP	61	19081	5.300277777777778	B19	1.179584120982987	uM	485	515	NTPs	pOR1OR2-MGapt-deGFP	4	5	0	0	0	3	AR_ZJ	0.33	0	5	5	0	deGFP61485515
deGFP	61	19081	5.300277777777778	B20	0.313169502205419	uM	485	515	NTPs	pOR1OR2-MGapt-deGFP	4	5	0	0	0	1	AR_ZJ	0.33	0	5	10	0	deGFP61485515
deGFP	61	19081	5.300277777777778	B21	0.02835538752362949	uM	485	515	NTPs	pOR1OR2-MGapt-deGFP	4	5	0	0	0	2	AR_ZJ	0.33	0	5	10	0	deGFP61485515
deGFP	61	19081	5.300277777777778	B22	1.9540012602394454	uM	485	515	NTPs	pOR1OR2-MGapt-deGFP	4	5	0	0	0	3	AR_ZJ	0.33	0	5	10	0	deGFP61485515
deGFP	61	19081	5.300277777777778	B23	0.005040957781978576	uM	485	515	NTPs	pOR1OR2-MGapt-deGFP	4	5	0	0	0	1	AR_ZJ	0.33	0	5	15	0	deGFP61485515
deGFP	61	19081	5.300277777777778	C2	0.011972274732199117	uM	485	515	NTPs	pOR1OR2-MGapt-deGFP	4	5	0	0	0	2	AR_ZJ	0.33	0	5	15	0	deGFP61485515
deGFP	61	19081	5.300277777777778	C3	0.011342155009451797	uM	485	515	NTPs	pOR1OR2-MGapt-deGFP	4	5	0	0	0	3	AR_ZJ	0.33	0	5	15	0	deGFP61485515
deGFP	61	19081	5.300277777777778	C4	3.836168872085696	uM	485	515	NTPs	pOR1OR2-MGapt-deGFP	4	5	0	0	0	1	AR_ZJ	0.33	0	10	0	0	deGFP61485515
deGFP	61	19081	5.300277777777778	C5	4.017013232514178	uM	485	515	NTPs	pOR1OR2-MGapt-deGFP	4	5	0	0	0	2	AR_ZJ	0.33	0	10	0	0	deGFP61485515
deGFP	61	19081	5.300277777777778	C6	3.38122243226213	uM	485	515	NTPs	pOR1OR2-MGapt-deGFP	4	5	0	0	0	3	AR_ZJ	0.33	0	10	0	0	deGFP61485515
deGFP	61	19081	5.300277777777778	C7	0.011342155009451797	uM	485	515	NTPs	pOR1OR2-MGapt-deGFP	4	5	0	0	0	1	AR_ZJ	0.33	0	10	5	0	deGFP61485515
deGFP	61	19081	5.300277777777778	C8	0.005671077504725898	uM	485	515	NTPs	pOR1OR2-MGapt-deGFP	4	5	0	0	0	2	AR_ZJ	0.33	0	10	5	0	deGFP61485515
deGFP	61	19081	5.300277777777778	C9	0.0	uM	485	515	NTPs	pOR1OR2-MGapt-deGFP	4	5	0	0	0	3	AR_ZJ	0.33	0	10	5	0	deGFP61485515
deGFP	61	19081	5.300277777777778	C10	0.011342155009451797	uM	485	515	NTPs	pOR1OR2-MGapt-deGFP	4	5	0	0	0	1	AR_ZJ	0.33	0	10	10	0	deGFP61485515
deGFP	61	19081	5.300277777777778	C11	0.006931316950220543	uM	485	515	NTPs	pOR1OR2-MGapt-deGFP	4	5	0	0	0	2	AR_ZJ	0.33	0	10	10	0	deGFP61485515
deGFP	61	19081	5.300277777777778	C12	0.008191556395715185	uM	485	515	NTPs	pOR1OR2-MGapt-deGFP	4	5	0	0	0	3	AR_ZJ	0.33	0	10	10	0	deGFP61485515
deGFP	61	19081	5.300277777777778	C13	0.007561436672967864	uM	485	515	NTPs	pOR1OR2-MGapt-deGFP	4	5	0	0	0	1	AR_ZJ	0.33	0	10	15	0	deGFP61485515
deGFP	61	19081	5.300277777777778	C14	0.01260239445494644	uM	485	515	NTPs	pOR1OR2-MGapt-deGFP	4	5	0	0	0	2	AR_ZJ	0.33	0	10	15	0	deGFP61485515
deGFP	61	19081	5.300277777777778	C15	0.01323251417769376	uM	485	515	NTPs	pOR1OR2-MGapt-deGFP	4	5	0	0	0	3	AR_ZJ	0.33	0	10	15	0	deGFP61485515
deGFP	61	19081	5.300277777777778	C16	0.008821676118462508	uM	485	515	NTPs	pOR1OR2-MGapt-deGFP	4	5	0	0	0	1	AR_ZJ	0.33	0	15	0	0	deGFP61485515
deGFP	61	19081	5.300277777777778	C17	0.010712035286704474	uM	485	515	NTPs	pOR1OR2-MGapt-deGFP	4	5	0	0	0	2	AR_ZJ	0.33	0	15	0	0	deGFP61485515
deGFP	61	19081	5.300277777777778	C18	0.007561436672967864	uM	485	515	NTPs	pOR1OR2-MGapt-deGFP	4	5	0	0	0	3	AR_ZJ	0.33	0	15	0	0	deGFP61485515
deGFP	61	19081	5.300277777777778	C19	0.01323251417769376	uM	485	515	NTPs	pOR1OR2-MGapt-deGFP	4	5	0	0	0	1	AR_ZJ	0.33	0	15	5	0	deGFP61485515
deGFP	61	19081	5.300277777777778	C20	0.008191556395715185	uM	485	515	NTPs	pOR1OR2-MGapt-deGFP	4	5	0	0	0	2	AR_ZJ	0.33	0	15	5	0	deGFP61485515
deGFP	61	19081	5.300277777777778	C21	0.00630119722747322	uM	485	515	NTPs	pOR1OR2-MGapt-deGFP	4	5	0	0	0	3	AR_ZJ	0.33	0	15	5	0	deGFP61485515
deGFP	61	19081	5.300277777777778	C22	0.011342155009451797	uM	485	515	NTPs	pOR1OR2-MGapt-deGFP	4	5	0	0	0	1	AR_ZJ	0.33	0	15	10	0	deGFP61485515
deGFP	61	19081	5.300277777777778	C23	0.01323251417769376	uM	485	515	NTPs	pOR1OR2-MGapt-deGFP	4	5	0	0	0	2	AR_ZJ	0.33	0	15	10	0	deGFP61485515
deGFP	61	19081	5.300277777777778	D2	0.010712035286704474	uM	485	515	NTPs	pOR1OR2-MGapt-deGFP	4	5	0	0	0	3	AR_ZJ	0.33	0	15	10	0	deGFP61485515
deGFP	61	19081	5.300277777777778	D3	0.01890359168241966	uM	485	515	NTPs	pOR1OR2-MGapt-deGFP	4	5	0	0	0	1	AR_ZJ	0.33	0	15	15	0	deGFP61485515
deGFP	61	19081	5.300277777777778	D4	0.014492753623188406	uM	485	515	NTPs	pOR1OR2-MGapt-deGFP	4	5	0	0	0	2	AR_ZJ	0.33	0	15	15	0	deGFP61485515
deGFP	61	19081	5.300277777777778	D5	0.018273471959672338	uM	485	515	NTPs	pOR1OR2-MGapt-deGFP	4	5	0	0	0	3	AR_ZJ	0.33	0	15	15	0	deGFP61485515
deGFP	61	19081	5.300277777777778	D6	10.83301827347196	uM	485	515	NTPs	pOR1OR2-MGapt-deGFP	4	5	0	0	0	1	AR_ZJ	0.33	5	0	0	0	deGFP61485515
deGFP	61	19081	5.300277777777778	D7	11.005671077504726	uM	485	515	NTPs	pOR1OR2-MGapt-deGFP	4	5	0	0	0	2	AR_ZJ	0.33	5	0	0	0	deGFP61485515
deGFP	61	19081	5.300277777777778	D8	10.465028355387524	uM	485	515	NTPs	pOR1OR2-MGapt-deGFP	4	5	0	0	0	3	AR_ZJ	0.33	5	0	0	0	deGFP61485515
deGFP	61	19081	5.300277777777778	D9	14.502835538752361	uM	485	515	NTPs	pOR1OR2-MGapt-deGFP	4	5	0	0	0	1	AR_ZJ	0.33	5	0	5	0	deGFP61485515
deGFP	61	19081	5.300277777777778	D10	16.429111531190927	uM	485	515	NTPs	pOR1OR2-MGapt-deGFP	4	5	0	0	0	2	AR_ZJ	0.33	5	0	5	0	deGFP61485515
deGFP	61	19081	5.300277777777778	D11	14.564587271581601	uM	485	515	NTPs	pOR1OR2-MGapt-deGFP	4	5	0	0	0	3	AR_ZJ	0.33	5	0	5	0	deGFP61485515
deGFP	61	19081	5.300277777777778	D12	1.6679269061121613	uM	485	515	NTPs	pOR1OR2-MGapt-deGFP	4	5	0	0	0	1	AR_ZJ	0.33	5	0	10	0	deGFP61485515
deGFP	61	19081	5.300277777777778	D13	0.782608695652174	uM	485	515	NTPs	pOR1OR2-MGapt-deGFP	4	5	0	0	0	2	AR_ZJ	0.33	5	0	10	0	deGFP61485515
deGFP	61	19081	5.300277777777778	D14	2.790800252047889	uM	485	515	NTPs	pOR1OR2-MGapt-deGFP	4	5	0	0	0	3	AR_ZJ	0.33	5	0	10	0	deGFP61485515
deGFP	61	19081	5.300277777777778	D15	0.007561436672967864	uM	485	515	NTPs	pOR1OR2-MGapt-deGFP	4	5	0	0	0	1	AR_ZJ	0.33	5	0	15	0	deGFP61485515
deGFP	61	19081	5.300277777777778	D16	0.01575299306868305	uM	485	515	NTPs	pOR1OR2-MGapt-deGFP	4	5	0	0	0	2	AR_ZJ	0.33	5	0	15	0	deGFP61485515
deGFP	61	19081	5.300277777777778	D17	0.00945179584120983	uM	485	515	NTPs	pOR1OR2-MGapt-deGFP	4	5	0	0	0	3	AR_ZJ	0.33	5	0	15	0	deGFP61485515
deGFP	61	19081	5.300277777777778	D18	7.020793950850662	uM	485	515	NTPs	pOR1OR2-MGapt-deGFP	4	5	0	0	0	1	AR_ZJ	0.33	5	5	0	0	deGFP61485515
deGFP	61	19081	5.300277777777778	D19	7.140516698172652	uM	485	515	NTPs	pOR1OR2-MGapt-deGFP	4	5	0	0	0	2	AR_ZJ	0.33	5	5	0	0	deGFP61485515
deGFP	61	19081	5.300277777777778	D20	7.518588531821047	uM	485	515	NTPs	pOR1OR2-MGapt-deGFP	4	5	0	0	0	3	AR_ZJ	0.33	5	5	0	0	deGFP61485515
deGFP	61	19081	5.300277777777778	D21	0.0428481411468179	uM	485	515	NTPs	pOR1OR2-MGapt-deGFP	4	5	0	0	0	1	AR_ZJ	0.33	5	5	5	0	deGFP61485515
deGFP	61	19081	5.300277777777778	D22	0.07876496534341525	uM	485	515	NTPs	pOR1OR2-MGapt-deGFP	4	5	0	0	0	2	AR_ZJ	0.33	5	5	5	0	deGFP61485515
deGFP	61	19081	5.300277777777778	D23	0.054820415879017016	uM	485	515	NTPs	pOR1OR2-MGapt-deGFP	4	5	0	0	0	3	AR_ZJ	0.33	5	5	5	0	deGFP61485515
deGFP	61	19081	5.300277777777778	E2	0.010081915563957152	uM	485	515	NTPs	pOR1OR2-MGapt-deGFP	4	5	0	0	0	1	AR_ZJ	0.33	5	5	10	0	deGFP61485515
deGFP	61	19081	5.300277777777778	E3	0.010712035286704474	uM	485	515	NTPs	pOR1OR2-MGapt-deGFP	4	5	0	0	0	2	AR_ZJ	0.33	5	5	10	0	deGFP61485515
deGFP	61	19081	5.300277777777778	E4	0.005040957781978576	uM	485	515	NTPs	pOR1OR2-MGapt-deGFP	4	5	0	0	0	3	AR_ZJ	0.33	5	5	10	0	deGFP61485515
deGFP	61	19081	5.300277777777778	E5	0.00630119722747322	uM	485	515	NTPs	pOR1OR2-MGapt-deGFP	4	5	0	0	0	1	AR_ZJ	0.33	5	5	15	0	deGFP61485515
deGFP	61	19081	5.300277777777778	E6	0.008191556395715185	uM	485	515	NTPs	pOR1OR2-MGapt-deGFP	4	5	0	0	0	2	AR_ZJ	0.33	5	5	15	0	deGFP61485515
deGFP	61	19081	5.300277777777778	E7	0.011342155009451797	uM	485	515	NTPs	pOR1OR2-MGapt-deGFP	4	5	0	0	0	3	AR_ZJ	0.33	5	5	15	0	deGFP61485515
deGFP	61	19081	5.300277777777778	E8	0.005671077504725898	uM	485	515	NTPs	pOR1OR2-MGapt-deGFP	4	5	0	0	0	1	AR_ZJ	0.33	5	10	0	0	deGFP61485515
deGFP	61	19081	5.300277777777778	E9	0.008821676118462508	uM	485	515	NTPs	pOR1OR2-MGapt-deGFP	4	5	0	0	0	2	AR_ZJ	0.33	5	10	0	0	deGFP61485515
deGFP	61	19081	5.300277777777778	E10	0.007561436672967864	uM	485	515	NTPs	pOR1OR2-MGapt-deGFP	4	5	0	0	0	3	AR_ZJ	0.33	5	10	0	0	deGFP61485515
deGFP	61	19081	5.300277777777778	E11	0.006931316950220543	uM	485	515	NTPs	pOR1OR2-MGapt-deGFP	4	5	0	0	0	1	AR_ZJ	0.33	5	10	5	0	deGFP61485515
deGFP	61	19081	5.300277777777778	E12	0.010712035286704474	uM	485	515	NTPs	pOR1OR2-MGapt-deGFP	4	5	0	0	0	2	AR_ZJ	0.33	5	10	5	0	deGFP61485515
deGFP	61	19081	5.300277777777778	E13	0.010081915563957152	uM	485	515	NTPs	pOR1OR2-MGapt-deGFP	4	5	0	0	0	3	AR_ZJ	0.33	5	10	5	0	deGFP61485515
deGFP	61	19081	5.300277777777778	E14	0.007561436672967864	uM	485	515	NTPs	pOR1OR2-MGapt-deGFP	4	5	0	0	0	1	AR_ZJ	0.33	5	10	10	0	deGFP61485515
deGFP	61	19081	5.300277777777778	E15	0.01323251417769376	uM	485	515	NTPs	pOR1OR2-MGapt-deGFP	4	5	0	0	0	2	AR_ZJ	0.33	5	10	10	0	deGFP61485515
deGFP	61	19081	5.300277777777778	E16	0.007561436672967864	uM	485	515	NTPs	pOR1OR2-MGapt-deGFP	4	5	0	0	0	3	AR_ZJ	0.33	5	10	10	0	deGFP61485515
deGFP	61	19081	5.300277777777778	E17	0.014492753623188406	uM	485	515	NTPs	pOR1OR2-MGapt-deGFP	4	5	0	0	0	1	AR_ZJ	0.33	5	10	15	0	deGFP61485515
deGFP	61	19081	5.300277777777778	E18	0.006931316950220543	uM	485	515	NTPs	pOR1OR2-MGapt-deGFP	4	5	0	0	0	2	AR_ZJ	0.33	5	10	15	0	deGFP61485515
deGFP	61	19081	5.300277777777778	E19	0.00945179584120983	uM	485	515	NTPs	pOR1OR2-MGapt-deGFP	4	5	0	0	0	3	AR_ZJ	0.33	5	10	15	0	deGFP61485515
deGFP	61	19081	5.300277777777778	E20	0.007561436672967864	uM	485	515	NTPs	pOR1OR2-MGapt-deGFP	4	5	0	0	0	1	AR_ZJ	0.33	5	15	0	0	deGFP61485515
deGFP	61	19081	5.300277777777778	E21	0.011342155009451797	uM	485	515	NTPs	pOR1OR2-MGapt-deGFP	4	5	0	0	0	2	AR_ZJ	0.33	5	15	0	0	deGFP61485515
deGFP	61	19081	5.300277777777778	E22	0.008191556395715185	uM	485	515	NTPs	pOR1OR2-MGapt-deGFP	4	5	0	0	0	3	AR_ZJ	0.33	5	15	0	0	deGFP61485515
deGFP	61	19081	5.300277777777778	E23	0.001890359168241966	uM	485	515	NTPs	pOR1OR2-MGapt-deGFP	4	5	0	0	0	1	AR_ZJ	0.33	5	15	5	0	deGFP61485515
deGFP	61	19081	5.300277777777778	F2	0.005671077504725898	uM	485	515	NTPs	pOR1OR2-MGapt-deGFP	4	5	0	0	0	2	AR_ZJ	0.33	5	15	5	0	deGFP61485515
deGFP	61	19081	5.300277777777778	F3	0.00630119722747322	uM	485	515	NTPs	pOR1OR2-MGapt-deGFP	4	5	0	0	0	3	AR_ZJ	0.33	5	15	5	0	deGFP61485515
deGFP	61	19081	5.300277777777778	F4	0.002520478890989288	uM	485	515	NTPs	pOR1OR2-MGapt-deGFP	4	5	0	0	0	1	AR_ZJ	0.33	5	15	10	0	deGFP61485515
deGFP	61	19081	5.300277777777778	F5	0.010081915563957152	uM	485	515	NTPs	pOR1OR2-MGapt-deGFP	4	5	0	0	0	2	AR_ZJ	0.33	5	15	10	0	deGFP61485515
deGFP	61	19081	5.300277777777778	F6	0.005671077504725898	uM	485	515	NTPs	pOR1OR2-MGapt-deGFP	4	5	0	0	0	3	AR_ZJ	0.33	5	15	10	0	deGFP61485515
deGFP	61	19081	5.300277777777778	F7	0.018273471959672338	uM	485	515	NTPs	pOR1OR2-MGapt-deGFP	4	5	0	0	0	1	AR_ZJ	0.33	5	15	15	0	deGFP61485515
deGFP	61	19081	5.300277777777778	F8	0.020163831127914304	uM	485	515	NTPs	pOR1OR2-MGapt-deGFP	4	5	0	0	0	2	AR_ZJ	0.33	5	15	15	0	deGFP61485515
deGFP	61	19081	5.300277777777778	F9	0.01890359168241966	uM	485	515	NTPs	pOR1OR2-MGapt-deGFP	4	5	0	0	0	3	AR_ZJ	0.33	5	15	15	0	deGFP61485515
deGFP	61	19081	5.300277777777778	F10	14.269061121613106	uM	485	515	NTPs	pOR1OR2-MGapt-deGFP	4	5	0	0	0	1	AR_ZJ	0.33	10	0	0	0	deGFP61485515
deGFP	61	19081	5.300277777777778	F11	13.897290485192187	uM	485	515	NTPs	pOR1OR2-MGapt-deGFP	4	5	0	0	0	2	AR_ZJ	0.33	10	0	0	0	deGFP61485515
deGFP	61	19081	5.300277777777778	F12	14.421550094517958	uM	485	515	NTPs	pOR1OR2-MGapt-deGFP	4	5	0	0	0	3	AR_ZJ	0.33	10	0	0	0	deGFP61485515
deGFP	61	19081	5.300277777777778	F13	3.1770636420919973	uM	485	515	NTPs	pOR1OR2-MGapt-deGFP	4	5	0	0	0	1	AR_ZJ	0.33	10	0	5	0	deGFP61485515
deGFP	61	19081	5.300277777777778	F14	2.850661625708885	uM	485	515	NTPs	pOR1OR2-MGapt-deGFP	4	5	0	0	0	2	AR_ZJ	0.33	10	0	5	0	deGFP61485515
deGFP	61	19081	5.300277777777778	F15	0.3944549464398236	uM	485	515	NTPs	pOR1OR2-MGapt-deGFP	4	5	0	0	0	3	AR_ZJ	0.33	10	0	5	0	deGFP61485515
deGFP	61	19081	5.300277777777778	F16	0.006931316950220543	uM	485	515	NTPs	pOR1OR2-MGapt-deGFP	4	5	0	0	0	1	AR_ZJ	0.33	10	0	10	0	deGFP61485515
deGFP	61	19081	5.300277777777778	F17	0.00630119722747322	uM	485	515	NTPs	pOR1OR2-MGapt-deGFP	4	5	0	0	0	2	AR_ZJ	0.33	10	0	10	0	deGFP61485515
deGFP	61	19081	5.300277777777778	F18	0.011972274732199117	uM	485	515	NTPs	pOR1OR2-MGapt-deGFP	4	5	0	0	0	3	AR_ZJ	0.33	10	0	10	0	deGFP61485515
deGFP	61	19081	5.300277777777778	F19	0.013862633900441085	uM	485	515	NTPs	pOR1OR2-MGapt-deGFP	4	5	0	0	0	1	AR_ZJ	0.33	10	0	15	0	deGFP61485515
deGFP	61	19081	5.300277777777778	F20	0.011342155009451797	uM	485	515	NTPs	pOR1OR2-MGapt-deGFP	4	5	0	0	0	2	AR_ZJ	0.33	10	0	15	0	deGFP61485515
deGFP	61	19081	5.300277777777778	F21	0.00945179584120983	uM	485	515	NTPs	pOR1OR2-MGapt-deGFP	4	5	0	0	0	3	AR_ZJ	0.33	10	0	15	0	deGFP61485515
deGFP	61	19081	5.300277777777778	F22	2.3667296786389413	uM	485	515	NTPs	pOR1OR2-MGapt-deGFP	4	5	0	0	0	1	AR_ZJ	0.33	10	5	0	0	deGFP61485515
deGFP	61	19081	5.300277777777778	F23	1.5444234404536863	uM	485	515	NTPs	pOR1OR2-MGapt-deGFP	4	5	0	0	0	2	AR_ZJ	0.33	10	5	0	0	deGFP61485515
deGFP	61	19081	5.300277777777778	G2	2.10586011342155	uM	485	515	NTPs	pOR1OR2-MGapt-deGFP	4	5	0	0	0	3	AR_ZJ	0.33	10	5	0	0	deGFP61485515
deGFP	61	19081	5.300277777777778	G3	0.010081915563957152	uM	485	515	NTPs	pOR1OR2-MGapt-deGFP	4	5	0	0	0	1	AR_ZJ	0.33	10	5	5	0	deGFP61485515
deGFP	61	19081	5.300277777777778	G4	0.010081915563957152	uM	485	515	NTPs	pOR1OR2-MGapt-deGFP	4	5	0	0	0	2	AR_ZJ	0.33	10	5	5	0	deGFP61485515
deGFP	61	19081	5.300277777777778	G5	0.011342155009451797	uM	485	515	NTPs	pOR1OR2-MGapt-deGFP	4	5	0	0	0	3	AR_ZJ	0.33	10	5	5	0	deGFP61485515
deGFP	61	19081	5.300277777777778	G6	0.010081915563957152	uM	485	515	NTPs	pOR1OR2-MGapt-deGFP	4	5	0	0	0	1	AR_ZJ	0.33	10	5	10	0	deGFP61485515
deGFP	61	19081	5.300277777777778	G7	0.008191556395715185	uM	485	515	NTPs	pOR1OR2-MGapt-deGFP	4	5	0	0	0	2	AR_ZJ	0.33	10	5	10	0	deGFP61485515
deGFP	61	19081	5.300277777777778	G8	0.00945179584120983	uM	485	515	NTPs	pOR1OR2-MGapt-deGFP	4	5	0	0	0	3	AR_ZJ	0.33	10	5	10	0	deGFP61485515
deGFP	61	19081	5.300277777777778	G9	0.00945179584120983	uM	485	515	NTPs	pOR1OR2-MGapt-deGFP	4	5	0	0	0	1	AR_ZJ	0.33	10	5	15	0	deGFP61485515
deGFP	61	19081	5.300277777777778	G10	0.010081915563957152	uM	485	515	NTPs	pOR1OR2-MGapt-deGFP	4	5	0	0	0	2	AR_ZJ	0.33	10	5	15	0	deGFP61485515
deGFP	61	19081	5.300277777777778	G11	0.010081915563957152	uM	485	515	NTPs	pOR1OR2-MGapt-deGFP	4	5	0	0	0	3	AR_ZJ	0.33	10	5	15	0	deGFP61485515
deGFP	61	19081	5.300277777777778	G12	0.005040957781978576	uM	485	515	NTPs	pOR1OR2-MGapt-deGFP	4	5	0	0	0	1	AR_ZJ	0.33	10	10	0	0	deGFP61485515
deGFP	61	19081	5.300277777777778	G13	0.015122873345935728	uM	485	515	NTPs	pOR1OR2-MGapt-deGFP	4	5	0	0	0	2	AR_ZJ	0.33	10	10	0	0	deGFP61485515
deGFP	61	19081	5.300277777777778	G14	0.011972274732199117	uM	485	515	NTPs	pOR1OR2-MGapt-deGFP	4	5	0	0	0	3	AR_ZJ	0.33	10	10	0	0	deGFP61485515
deGFP	61	19081	5.300277777777778	G15	0.007561436672967864	uM	485	515	NTPs	pOR1OR2-MGapt-deGFP	4	5	0	0	0	1	AR_ZJ	0.33	10	10	5	0	deGFP61485515
deGFP	61	19081	5.300277777777778	G16	0.00945179584120983	uM	485	515	NTPs	pOR1OR2-MGapt-deGFP	4	5	0	0	0	2	AR_ZJ	0.33	10	10	5	0	deGFP61485515
deGFP	61	19081	5.300277777777778	G17	0.01323251417769376	uM	485	515	NTPs	pOR1OR2-MGapt-deGFP	4	5	0	0	0	3	AR_ZJ	0.33	10	10	5	0	deGFP61485515
deGFP	61	19081	5.300277777777778	G18	0.008821676118462508	uM	485	515	NTPs	pOR1OR2-MGapt-deGFP	4	5	0	0	0	1	AR_ZJ	0.33	10	10	10	0	deGFP61485515
deGFP	61	19081	5.300277777777778	G19	0.008821676118462508	uM	485	515	NTPs	pOR1OR2-MGapt-deGFP	4	5	0	0	0	2	AR_ZJ	0.33	10	10	10	0	deGFP61485515
deGFP	61	19081	5.300277777777778	G20	0.008191556395715185	uM	485	515	NTPs	pOR1OR2-MGapt-deGFP	4	5	0	0	0	3	AR_ZJ	0.33	10	10	10	0	deGFP61485515
deGFP	61	19081	5.300277777777778	G21	0.015122873345935728	uM	485	515	NTPs	pOR1OR2-MGapt-deGFP	4	5	0	0	0	1	AR_ZJ	0.33	10	10	15	0	deGFP61485515
deGFP	61	19081	5.300277777777778	G22	0.01323251417769376	uM	485	515	NTPs	pOR1OR2-MGapt-deGFP	4	5	0	0	0	2	AR_ZJ	0.33	10	10	15	0	deGFP61485515
deGFP	61	19081	5.300277777777778	G23	0.01260239445494644	uM	485	515	NTPs	pOR1OR2-MGapt-deGFP	4	5	0	0	0	3	AR_ZJ	0.33	10	10	15	0	deGFP61485515
deGFP	61	19081	5.300277777777778	H2	0.01575299306868305	uM	485	515	NTPs	pOR1OR2-MGapt-deGFP	4	5	0	0	0	1	AR_ZJ	0.33	10	15	0	0	deGFP61485515
deGFP	61	19081	5.300277777777778	H3	0.001890359168241966	uM	485	515	NTPs	pOR1OR2-MGapt-deGFP	4	5	0	0	0	2	AR_ZJ	0.33	10	15	0	0	deGFP61485515
deGFP	61	19081	5.300277777777778	H4	0.011972274732199117	uM	485	515	NTPs	pOR1OR2-MGapt-deGFP	4	5	0	0	0	3	AR_ZJ	0.33	10	15	0	0	deGFP61485515
deGFP	61	19081	5.300277777777778	H5	0.00945179584120983	uM	485	515	NTPs	pOR1OR2-MGapt-deGFP	4	5	0	0	0	1	AR_ZJ	0.33	10	15	5	0	deGFP61485515
deGFP	61	19081	5.300277777777778	H6	0.007561436672967864	uM	485	515	NTPs	pOR1OR2-MGapt-deGFP	4	5	0	0	0	2	AR_ZJ	0.33	10	15	5	0	deGFP61485515
deGFP	61	19081	5.300277777777778	H7	0.010712035286704474	uM	485	515	NTPs	pOR1OR2-MGapt-deGFP	4	5	0	0	0	3	AR_ZJ	0.33	10	15	5	0	deGFP61485515
deGFP	61	19081	5.300277777777778	H8	0.010081915563957152	uM	485	515	NTPs	pOR1OR2-MGapt-deGFP	4	5	0	0	0	1	AR_ZJ	0.33	10	15	10	0	deGFP61485515
deGFP	61	19081	5.300277777777778	H9	0.010712035286704474	uM	485	515	NTPs	pOR1OR2-MGapt-deGFP	4	5	0	0	0	2	AR_ZJ	0.33	10	15	10	0	deGFP61485515
deGFP	61	19081	5.300277777777778	H10	0.008191556395715185	uM	485	515	NTPs	pOR1OR2-MGapt-deGFP	4	5	0	0	0	3	AR_ZJ	0.33	10	15	10	0	deGFP61485515
deGFP	61	19081	5.300277777777778	H11	0.008191556395715185	uM	485	515	NTPs	pOR1OR2-MGapt-deGFP	4	5	0	0	0	1	AR_ZJ	0.33	10	15	15	0	deGFP61485515
deGFP	61	19081	5.300277777777778	H12	0.011972274732199117	uM	485	515	NTPs	pOR1OR2-MGapt-deGFP	4	5	0	0	0	2	AR_ZJ	0.33	10	15	15	0	deGFP61485515
deGFP	61	19081	5.300277777777778	H13	0.014492753623188406	uM	485	515	NTPs	pOR1OR2-MGapt-deGFP	4	5	0	0	0	3	AR_ZJ	0.33	10	15	15	0	deGFP61485515
deGFP	61	19081	5.300277777777778	H14	5.267800882167611	uM	485	515	NTPs	pOR1OR2-MGapt-deGFP	4	5	0	0	0	1	AR_ZJ	0.33	15	0	0	0	deGFP61485515
deGFP	61	19081	5.300277777777778	H15	2.509136735979836	uM	485	515	NTPs	pOR1OR2-MGapt-deGFP	4	5	0	0	0	2	AR_ZJ	0.33	15	0	0	0	deGFP61485515
deGFP	61	19081	5.300277777777778	H16	0.7290485192186515	uM	485	515	NTPs	pOR1OR2-MGapt-deGFP	4	5	0	0	0	3	AR_ZJ	0.33	15	0	0	0	deGFP61485515
deGFP	61	19081	5.300277777777778	H17	0.006931316950220543	uM	485	515	NTPs	pOR1OR2-MGapt-deGFP	4	5	0	0	0	1	AR_ZJ	0.33	15	0	5	0	deGFP61485515
deGFP	61	19081	5.300277777777778	H18	0.01323251417769376	uM	485	515	NTPs	pOR1OR2-MGapt-deGFP	4	5	0	0	0	2	AR_ZJ	0.33	15	0	5	0	deGFP61485515
deGFP	61	19081	5.300277777777778	H19	0.011342155009451797	uM	485	515	NTPs	pOR1OR2-MGapt-deGFP	4	5	0	0	0	3	AR_ZJ	0.33	15	0	5	0	deGFP61485515
deGFP	61	19081	5.300277777777778	H20	0.007561436672967864	uM	485	515	NTPs	pOR1OR2-MGapt-deGFP	4	5	0	0	0	1	AR_ZJ	0.33	15	0	10	0	deGFP61485515
deGFP	61	19081	5.300277777777778	H21	0.00945179584120983	uM	485	515	NTPs	pOR1OR2-MGapt-deGFP	4	5	0	0	0	2	AR_ZJ	0.33	15	0	10	0	deGFP61485515
deGFP	61	19081	5.300277777777778	H22	0.008821676118462508	uM	485	515	NTPs	pOR1OR2-MGapt-deGFP	4	5	0	0	0	3	AR_ZJ	0.33	15	0	10	0	deGFP61485515
deGFP	61	19081	5.300277777777778	H23	0.010712035286704474	uM	485	515	NTPs	pOR1OR2-MGapt-deGFP	4	5	0	0	0	1	AR_ZJ	0.33	15	0	15	0	deGFP61485515
deGFP	61	19081	5.300277777777778	I2	0.008191556395715185	uM	485	515	NTPs	pOR1OR2-MGapt-deGFP	4	5	0	0	0	2	AR_ZJ	0.33	15	0	15	0	deGFP61485515
deGFP	61	19081	5.300277777777778	I3	0.00630119722747322	uM	485	515	NTPs	pOR1OR2-MGapt-deGFP	4	5	0	0	0	3	AR_ZJ	0.33	15	0	15	0	deGFP61485515
deGFP	61	19081	5.300277777777778	I4	0.010712035286704474	uM	485	515	NTPs	pOR1OR2-MGapt-deGFP	4	5	0	0	0	1	AR_ZJ	0.33	15	5	0	0	deGFP61485515
deGFP	61	19081	5.300277777777778	I5	0.010712035286704474	uM	485	515	NTPs	pOR1OR2-MGapt-deGFP	4	5	0	0	0	2	AR_ZJ	0.33	15	5	0	0	deGFP61485515
deGFP	61	19081	5.300277777777778	I6	0.008821676118462508	uM	485	515	NTPs	pOR1OR2-MGapt-deGFP	4	5	0	0	0	3	AR_ZJ	0.33	15	5	0	0	deGFP61485515
deGFP	61	19081	5.300277777777778	I7	0.004410838059231254	uM	485	515	NTPs	pOR1OR2-MGapt-deGFP	4	5	0	0	0	1	AR_ZJ	0.33	15	5	5	0	deGFP61485515
deGFP	61	19081	5.300277777777778	I8	0.005040957781978576	uM	485	515	NTPs	pOR1OR2-MGapt-deGFP	4	5	0	0	0	2	AR_ZJ	0.33	15	5	5	0	deGFP61485515
deGFP	61	19081	5.300277777777778	I9	0.011342155009451797	uM	485	515	NTPs	pOR1OR2-MGapt-deGFP	4	5	0	0	0	3	AR_ZJ	0.33	15	5	5	0	deGFP61485515
deGFP	61	19081	5.300277777777778	I10	0.008191556395715185	uM	485	515	NTPs	pOR1OR2-MGapt-deGFP	4	5	0	0	0	1	AR_ZJ	0.33	15	5	10	0	deGFP61485515
deGFP	61	19081	5.300277777777778	I11	0.007561436672967864	uM	485	515	NTPs	pOR1OR2-MGapt-deGFP	4	5	0	0	0	2	AR_ZJ	0.33	15	5	10	0	deGFP61485515
deGFP	61	19081	5.300277777777778	I12	0.007561436672967864	uM	485	515	NTPs	pOR1OR2-MGapt-deGFP	4	5	0	0	0	3	AR_ZJ	0.33	15	5	10	0	deGFP61485515
deGFP	61	19081	5.300277777777778	I13	0.005040957781978576	uM	485	515	NTPs	pOR1OR2-MGapt-deGFP	4	5	0	0	0	1	AR_ZJ	0.33	15	5	15	0	deGFP61485515
deGFP	61	19081	5.300277777777778	I14	0.008191556395715185	uM	485	515	NTPs	pOR1OR2-MGapt-deGFP	4	5	0	0	0	2	AR_ZJ	0.33	15	5	15	0	deGFP61485515
deGFP	61	19081	5.300277777777778	I15	0.008191556395715185	uM	485	515	NTPs	pOR1OR2-MGapt-deGFP	4	5	0	0	0	3	AR_ZJ	0.33	15	5	15	0	deGFP61485515
deGFP	61	19081	5.300277777777778	I16	0.008191556395715185	uM	485	515	NTPs	pOR1OR2-MGapt-deGFP	4	5	0	0	0	1	AR_ZJ	0.33	15	10	0	0	deGFP61485515
deGFP	61	19081	5.300277777777778	I17	0.008191556395715185	uM	485	515	NTPs	pOR1OR2-MGapt-deGFP	4	5	0	0	0	2	AR_ZJ	0.33	15	10	0	0	deGFP61485515
deGFP	61	19081	5.300277777777778	I18	0.00945179584120983	uM	485	515	NTPs	pOR1OR2-MGapt-deGFP	4	5	0	0	0	3	AR_ZJ	0.33	15	10	0	0	deGFP61485515
deGFP	61	19081	5.300277777777778	I19	0.006931316950220543	uM	485	515	NTPs	pOR1OR2-MGapt-deGFP	4	5	0	0	0	1	AR_ZJ	0.33	15	10	5	0	deGFP61485515
deGFP	61	19081	5.300277777777778	I20	0.008191556395715185	uM	485	515	NTPs	pOR1OR2-MGapt-deGFP	4	5	0	0	0	2	AR_ZJ	0.33	15	10	5	0	deGFP61485515
deGFP	61	19081	5.300277777777778	I21	0.013862633900441085	uM	485	515	NTPs	pOR1OR2-MGapt-deGFP	4	5	0	0	0	3	AR_ZJ	0.33	15	10	5	0	deGFP61485515
deGFP	61	19081	5.300277777777778	I22	0.008821676118462508	uM	485	515	NTPs	pOR1OR2-MGapt-deGFP	4	5	0	0	0	1	AR_ZJ	0.33	15	10	10	0	deGFP61485515
deGFP	61	19081	5.300277777777778	I23	0.010712035286704474	uM	485	515	NTPs	pOR1OR2-MGapt-deGFP	4	5	0	0	0	2	AR_ZJ	0.33	15	10	10	0	deGFP61485515
deGFP	61	19081	5.300277777777778	J2	0.010081915563957152	uM	485	515	NTPs	pOR1OR2-MGapt-deGFP	4	5	0	0	0	3	AR_ZJ	0.33	15	10	10	0	deGFP61485515
deGFP	61	19081	5.300277777777778	J3	0.011342155009451797	uM	485	515	NTPs	pOR1OR2-MGapt-deGFP	4	5	0	0	0	1	AR_ZJ	0.33	15	10	15	0	deGFP61485515
deGFP	61	19081	5.300277777777778	J4	0.005671077504725898	uM	485	515	NTPs	pOR1OR2-MGapt-deGFP	4	5	0	0	0	2	AR_ZJ	0.33	15	10	15	0	deGFP61485515
deGFP	61	19081	5.300277777777778	J5	0.013862633900441085	uM	485	515	NTPs	pOR1OR2-MGapt-deGFP	4	5	0	0	0	3	AR_ZJ	0.33	15	10	15	0	deGFP61485515
deGFP	61	19081	5.300277777777778	J6	0.003780718336483932	uM	485	515	NTPs	pOR1OR2-MGapt-deGFP	4	5	0	0	0	1	AR_ZJ	0.33	15	15	0	0	deGFP61485515
deGFP	61	19081	5.300277777777778	J7	0.00630119722747322	uM	485	515	NTPs	pOR1OR2-MGapt-deGFP	4	5	0	0	0	2	AR_ZJ	0.33	15	15	0	0	deGFP61485515
deGFP	61	19081	5.300277777777778	J8	0.005671077504725898	uM	485	515	NTPs	pOR1OR2-MGapt-deGFP	4	5	0	0	0	3	AR_ZJ	0.33	15	15	0	0	deGFP61485515
deGFP	61	19081	5.300277777777778	J9	0.011972274732199117	uM	485	515	NTPs	pOR1OR2-MGapt-deGFP	4	5	0	0	0	1	AR_ZJ	0.33	15	15	5	0	deGFP61485515
deGFP	61	19081	5.300277777777778	J10	0.013862633900441085	uM	485	515	NTPs	pOR1OR2-MGapt-deGFP	4	5	0	0	0	2	AR_ZJ	0.33	15	15	5	0	deGFP61485515
deGFP	61	19081	5.300277777777778	J11	0.011342155009451797	uM	485	515	NTPs	pOR1OR2-MGapt-deGFP	4	5	0	0	0	3	AR_ZJ	0.33	15	15	5	0	deGFP61485515
deGFP	61	19081	5.300277777777778	J12	0.015122873345935728	uM	485	515	NTPs	pOR1OR2-MGapt-deGFP	4	5	0	0	0	1	AR_ZJ	0.33	15	15	10	0	deGFP61485515
deGFP	61	19081	5.300277777777778	J13	0.010712035286704474	uM	485	515	NTPs	pOR1OR2-MGapt-deGFP	4	5	0	0	0	2	AR_ZJ	0.33	15	15	10	0	deGFP61485515
deGFP	61	19081	5.300277777777778	J14	0.013862633900441085	uM	485	515	NTPs	pOR1OR2-MGapt-deGFP	4	5	0	0	0	3	AR_ZJ	0.33	15	15	10	0	deGFP61485515
deGFP	61	19081	5.300277777777778	J15	0.014492753623188406	uM	485	515	NTPs	pOR1OR2-MGapt-deGFP	4	5	0	0	0	1	AR_ZJ	0.33	15	15	15	0	deGFP61485515
deGFP	61	19081	5.300277777777778	J16	0.01323251417769376	uM	485	515	NTPs	pOR1OR2-MGapt-deGFP	4	5	0	0	0	2	AR_ZJ	0.33	15	15	15	0	deGFP61485515
deGFP	61	19081	5.300277777777778	J17	0.01638311279143037	uM	485	515	NTPs	pOR1OR2-MGapt-deGFP	4	5	0	0	0	3	AR_ZJ	0.33	15	15	15	0	deGFP61485515
deGFP	61	19081	5.300277777777778	J18	12.084436042848141	uM	485	515	No fuel	pOR1OR2-MGapt-deGFP	4	5	0	0	0	1	AR_ZJ	0.33	4.8	0	0	0	deGFP61485515
deGFP	61	19081	5.300277777777778	J19	12.046628859483302	uM	485	515	No fuel	pOR1OR2-MGapt-deGFP	4	5	0	0	0	2	AR_ZJ	0.33	4.8	0	0	0	deGFP61485515
deGFP	61	19081	5.300277777777778	J20	11.022054190296156	uM	485	515	No fuel	pOR1OR2-MGapt-deGFP	4	5	0	0	0	3	AR_ZJ	0.33	4.8	0	0	0	deGFP61485515
deGFP	61	19081	5.300277777777778	J21	5.989918084436043	uM	485	515	No fuel	pOR1OR2-MGapt-deGFP	4	5	0	2	0	1	AR_ZJ	0.33	4.8	0	0	0	deGFP61485515
deGFP	61	19081	5.300277777777778	J22	6.615626969124134	uM	485	515	No fuel	pOR1OR2-MGapt-deGFP	4	5	0	2	0	2	AR_ZJ	0.33	4.8	0	0	0	deGFP61485515
deGFP	61	19081	5.300277777777778	J23	6.8355387523629485	uM	485	515	No fuel	pOR1OR2-MGapt-deGFP	4	5	0	2	0	3	AR_ZJ	0.33	4.8	0	0	0	deGFP61485515
deGFP	61	19081	5.300277777777778	K2	1.8449905482041586	uM	485	515	No fuel	pOR1OR2-MGapt-deGFP	4	5	0	4	0	1	AR_ZJ	0.33	4.8	0	0	0	deGFP61485515
deGFP	61	19081	5.300277777777778	K3	1.9760554505356018	uM	485	515	No fuel	pOR1OR2-MGapt-deGFP	4	5	0	4	0	2	AR_ZJ	0.33	4.8	0	0	0	deGFP61485515
deGFP	61	19081	5.300277777777778	K4	1.8052930056710774	uM	485	515	No fuel	pOR1OR2-MGapt-deGFP	4	5	0	4	0	3	AR_ZJ	0.33	4.8	0	0	0	deGFP61485515
deGFP	61	19081	5.300277777777778	K5	0.5633270321361058	uM	485	515	No fuel	pOR1OR2-MGapt-deGFP	4	5	0	6	0	1	AR_ZJ	0.33	4.8	0	0	0	deGFP61485515
deGFP	61	19081	5.300277777777778	K6	0.5311909262759924	uM	485	515	No fuel	pOR1OR2-MGapt-deGFP	4	5	0	6	0	2	AR_ZJ	0.33	4.8	0	0	0	deGFP61485515
deGFP	61	19081	5.300277777777778	K7	0.5582860743541274	uM	485	515	No fuel	pOR1OR2-MGapt-deGFP	4	5	0	6	0	3	AR_ZJ	0.33	4.8	0	0	0	deGFP61485515
deGFP	61	19081	5.300277777777778	K8	0.15311909262759923	uM	485	515	No fuel	pOR1OR2-MGapt-deGFP	4	5	0	8	0	1	AR_ZJ	0.33	4.8	0	0	0	deGFP61485515
deGFP	61	19081	5.300277777777778	K9	0.14933837429111532	uM	485	515	No fuel	pOR1OR2-MGapt-deGFP	4	5	0	8	0	2	AR_ZJ	0.33	4.8	0	0	0	deGFP61485515
deGFP	61	19081	5.300277777777778	K10	0.15626969124133586	uM	485	515	No fuel	pOR1OR2-MGapt-deGFP	4	5	0	8	0	3	AR_ZJ	0.33	4.8	0	0	0	deGFP61485515
deGFP	61	19081	5.300277777777778	K11	0.054820415879017016	uM	485	515	No fuel	pOR1OR2-MGapt-deGFP	4	5	0	10	0	1	AR_ZJ	0.33	4.8	0	0	0	deGFP61485515
deGFP	61	19081	5.300277777777778	K12	0.045998739760554505	uM	485	515	No fuel	pOR1OR2-MGapt-deGFP	4	5	0	10	0	2	AR_ZJ	0.33	4.8	0	0	0	deGFP61485515
deGFP	61	19081	5.300277777777778	K13	0.046628859483301824	uM	485	515	No fuel	pOR1OR2-MGapt-deGFP	4	5	0	10	0	3	AR_ZJ	0.33	4.8	0	0	0	deGFP61485515
deGFP	61	19081	5.300277777777778	K14	0.02142407057340895	uM	485	515	No fuel	pOR1OR2-MGapt-deGFP	4	0	0	0	0	1	AR_ZJ	0.33	4.8	0	0	0	deGFP61485515
deGFP	61	19081	5.300277777777778	K15	0.02205419029615627	uM	485	515	No fuel	pOR1OR2-MGapt-deGFP	4	0	0	0	0	2	AR_ZJ	0.33	4.8	0	0	0	deGFP61485515
deGFP	61	19081	5.300277777777778	K16	0.02520478890989288	uM	485	515	No fuel	pOR1OR2-MGapt-deGFP	4	0	0	0	0	3	AR_ZJ	0.33	4.8	0	0	0	deGFP61485515
deGFP	61	19081	5.300277777777778	K17	0.02142407057340895	uM	485	515	No fuel	pOR1OR2-MGapt-deGFP	4	0	0	2	0	1	AR_ZJ	0.33	4.8	0	0	0	deGFP61485515
deGFP	61	19081	5.300277777777778	K18	0.024574669187145556	uM	485	515	No fuel	pOR1OR2-MGapt-deGFP	4	0	0	2	0	2	AR_ZJ	0.33	4.8	0	0	0	deGFP61485515
deGFP	61	19081	5.300277777777778	K19	0.024574669187145556	uM	485	515	No fuel	pOR1OR2-MGapt-deGFP	4	0	0	2	0	3	AR_ZJ	0.33	4.8	0	0	0	deGFP61485515
deGFP	61	19081	5.300277777777778	K20	0.027095148078134845	uM	485	515	No fuel	pOR1OR2-MGapt-deGFP	4	0	0	4	0	1	AR_ZJ	0.33	4.8	0	0	0	deGFP61485515
deGFP	61	19081	5.300277777777778	K21	0.028985507246376812	uM	485	515	No fuel	pOR1OR2-MGapt-deGFP	4	0	0	4	0	2	AR_ZJ	0.33	4.8	0	0	0	deGFP61485515
deGFP	61	19081	5.300277777777778	K22	0.02835538752362949	uM	485	515	No fuel	pOR1OR2-MGapt-deGFP	4	0	0	4	0	3	AR_ZJ	0.33	4.8	0	0	0	deGFP61485515
deGFP	61	19081	5.300277777777778	K23	0.037177063642091994	uM	485	515	No fuel	pOR1OR2-MGapt-deGFP	4	0	0	6	0	1	AR_ZJ	0.33	4.8	0	0	0	deGFP61485515
deGFP	61	19081	5.300277777777778	L2	0.0315059861373661	uM	485	515	No fuel	pOR1OR2-MGapt-deGFP	4	0	0	6	0	2	AR_ZJ	0.33	4.8	0	0	0	deGFP61485515
deGFP	61	19081	5.300277777777778	L3	0.027095148078134845	uM	485	515	No fuel	pOR1OR2-MGapt-deGFP	4	0	0	6	0	3	AR_ZJ	0.33	4.8	0	0	0	deGFP61485515
deGFP	61	19081	5.300277777777778	L4	0.02835538752362949	uM	485	515	No fuel	pOR1OR2-MGapt-deGFP	4	0	0	8	0	1	AR_ZJ	0.33	4.8	0	0	0	deGFP61485515
deGFP	61	19081	5.300277777777778	L5	0.0315059861373661	uM	485	515	No fuel	pOR1OR2-MGapt-deGFP	4	0	0	8	0	2	AR_ZJ	0.33	4.8	0	0	0	deGFP61485515
deGFP	61	19081	5.300277777777778	L6	0.02961562696912413	uM	485	515	No fuel	pOR1OR2-MGapt-deGFP	4	0	0	8	0	3	AR_ZJ	0.33	4.8	0	0	0	deGFP61485515
deGFP	61	19081	5.300277777777778	L7	0.02520478890989288	uM	485	515	No fuel	pOR1OR2-MGapt-deGFP	4	0	0	10	0	1	AR_ZJ	0.33	4.8	0	0	0	deGFP61485515
deGFP	61	19081	5.300277777777778	L8	0.02772526780088217	uM	485	515	No fuel	pOR1OR2-MGapt-deGFP	4	0	0	10	0	2	AR_ZJ	0.33	4.8	0	0	0	deGFP61485515
deGFP	61	19081	5.300277777777778	L9	0.02961562696912413	uM	485	515	No fuel	pOR1OR2-MGapt-deGFP	4	0	0	10	0	3	AR_ZJ	0.33	4.8	0	0	0	deGFP61485515
deGFP	61	19321	5.366944444444444	B2	2.45179584120983	uM	485	515	NTPs	pOR1OR2-MGapt-deGFP	4	5	0	0	0	1	AR_ZJ	0.33	0	0	0	0	deGFP61485515
deGFP	61	19321	5.366944444444444	B3	2.5400126023944547	uM	485	515	NTPs	pOR1OR2-MGapt-deGFP	4	5	0	0	0	2	AR_ZJ	0.33	0	0	0	0	deGFP61485515
deGFP	61	19321	5.366944444444444	B4	2.5299306868304976	uM	485	515	NTPs	pOR1OR2-MGapt-deGFP	4	5	0	0	0	3	AR_ZJ	0.33	0	0	0	0	deGFP61485515
deGFP	61	19321	5.366944444444444	B5	9.490233144297417	uM	485	515	NTPs	pOR1OR2-MGapt-deGFP	4	5	0	0	0	1	AR_ZJ	0.33	0	0	5	0	deGFP61485515
deGFP	61	19321	5.366944444444444	B6	9.516068052930056	uM	485	515	NTPs	pOR1OR2-MGapt-deGFP	4	5	0	0	0	2	AR_ZJ	0.33	0	0	5	0	deGFP61485515
deGFP	61	19321	5.366944444444444	B7	9.789540012602394	uM	485	515	NTPs	pOR1OR2-MGapt-deGFP	4	5	0	0	0	3	AR_ZJ	0.33	0	0	5	0	deGFP61485515
deGFP	61	19321	5.366944444444444	B8	7.801512287334593	uM	485	515	NTPs	pOR1OR2-MGapt-deGFP	4	5	0	0	0	1	AR_ZJ	0.33	0	0	10	0	deGFP61485515
deGFP	61	19321	5.366944444444444	B9	7.947700063011972	uM	485	515	NTPs	pOR1OR2-MGapt-deGFP	4	5	0	0	0	2	AR_ZJ	0.33	0	0	10	0	deGFP61485515
deGFP	61	19321	5.366944444444444	B10	8.142407057340895	uM	485	515	NTPs	pOR1OR2-MGapt-deGFP	4	5	0	0	0	3	AR_ZJ	0.33	0	0	10	0	deGFP61485515
deGFP	61	19321	5.366944444444444	B11	0.017643352236925015	uM	485	515	NTPs	pOR1OR2-MGapt-deGFP	4	5	0	0	0	1	AR_ZJ	0.33	0	0	15	0	deGFP61485515
deGFP	61	19321	5.366944444444444	B12	0.023944549464398234	uM	485	515	NTPs	pOR1OR2-MGapt-deGFP	4	5	0	0	0	2	AR_ZJ	0.33	0	0	15	0	deGFP61485515
deGFP	61	19321	5.366944444444444	B13	0.09325771896660365	uM	485	515	NTPs	pOR1OR2-MGapt-deGFP	4	5	0	0	0	3	AR_ZJ	0.33	0	0	15	0	deGFP61485515
deGFP	61	19321	5.366944444444444	B14	7.340264650283554	uM	485	515	NTPs	pOR1OR2-MGapt-deGFP	4	5	0	0	0	1	AR_ZJ	0.33	0	5	0	0	deGFP61485515
deGFP	61	19321	5.366944444444444	B15	7.619407687460618	uM	485	515	NTPs	pOR1OR2-MGapt-deGFP	4	5	0	0	0	2	AR_ZJ	0.33	0	5	0	0	deGFP61485515
deGFP	61	19321	5.366944444444444	B16	7.500315059861374	uM	485	515	NTPs	pOR1OR2-MGapt-deGFP	4	5	0	0	0	3	AR_ZJ	0.33	0	5	0	0	deGFP61485515
deGFP	61	19321	5.366944444444444	B17	0.7542533081285444	uM	485	515	NTPs	pOR1OR2-MGapt-deGFP	4	5	0	0	0	1	AR_ZJ	0.33	0	5	5	0	deGFP61485515
deGFP	61	19321	5.366944444444444	B18	0.7385003150598614	uM	485	515	NTPs	pOR1OR2-MGapt-deGFP	4	5	0	0	0	2	AR_ZJ	0.33	0	5	5	0	deGFP61485515
deGFP	61	19321	5.366944444444444	B19	1.207309388783869	uM	485	515	NTPs	pOR1OR2-MGapt-deGFP	4	5	0	0	0	3	AR_ZJ	0.33	0	5	5	0	deGFP61485515
deGFP	61	19321	5.366944444444444	B20	0.35286704473850034	uM	485	515	NTPs	pOR1OR2-MGapt-deGFP	4	5	0	0	0	1	AR_ZJ	0.33	0	5	10	0	deGFP61485515
deGFP	61	19321	5.366944444444444	B21	0.03213610586011342	uM	485	515	NTPs	pOR1OR2-MGapt-deGFP	4	5	0	0	0	2	AR_ZJ	0.33	0	5	10	0	deGFP61485515
deGFP	61	19321	5.366944444444444	B22	2.062381852551985	uM	485	515	NTPs	pOR1OR2-MGapt-deGFP	4	5	0	0	0	3	AR_ZJ	0.33	0	5	10	0	deGFP61485515
deGFP	61	19321	5.366944444444444	B23	0.010712035286704474	uM	485	515	NTPs	pOR1OR2-MGapt-deGFP	4	5	0	0	0	1	AR_ZJ	0.33	0	5	15	0	deGFP61485515
deGFP	61	19321	5.366944444444444	C2	0.007561436672967864	uM	485	515	NTPs	pOR1OR2-MGapt-deGFP	4	5	0	0	0	2	AR_ZJ	0.33	0	5	15	0	deGFP61485515
deGFP	61	19321	5.366944444444444	C3	0.014492753623188406	uM	485	515	NTPs	pOR1OR2-MGapt-deGFP	4	5	0	0	0	3	AR_ZJ	0.33	0	5	15	0	deGFP61485515
deGFP	61	19321	5.366944444444444	C4	3.904221802142407	uM	485	515	NTPs	pOR1OR2-MGapt-deGFP	4	5	0	0	0	1	AR_ZJ	0.33	0	10	0	0	deGFP61485515
deGFP	61	19321	5.366944444444444	C5	4.100819155639572	uM	485	515	NTPs	pOR1OR2-MGapt-deGFP	4	5	0	0	0	2	AR_ZJ	0.33	0	10	0	0	deGFP61485515
deGFP	61	19321	5.366944444444444	C6	3.409577819785759	uM	485	515	NTPs	pOR1OR2-MGapt-deGFP	4	5	0	0	0	3	AR_ZJ	0.33	0	10	0	0	deGFP61485515
deGFP	61	19321	5.366944444444444	C7	0.008191556395715185	uM	485	515	NTPs	pOR1OR2-MGapt-deGFP	4	5	0	0	0	1	AR_ZJ	0.33	0	10	5	0	deGFP61485515
deGFP	61	19321	5.366944444444444	C8	0.008821676118462508	uM	485	515	NTPs	pOR1OR2-MGapt-deGFP	4	5	0	0	0	2	AR_ZJ	0.33	0	10	5	0	deGFP61485515
deGFP	61	19321	5.366944444444444	C9	0.008191556395715185	uM	485	515	NTPs	pOR1OR2-MGapt-deGFP	4	5	0	0	0	3	AR_ZJ	0.33	0	10	5	0	deGFP61485515
deGFP	61	19321	5.366944444444444	C10	0.008191556395715185	uM	485	515	NTPs	pOR1OR2-MGapt-deGFP	4	5	0	0	0	1	AR_ZJ	0.33	0	10	10	0	deGFP61485515
deGFP	61	19321	5.366944444444444	C11	0.010081915563957152	uM	485	515	NTPs	pOR1OR2-MGapt-deGFP	4	5	0	0	0	2	AR_ZJ	0.33	0	10	10	0	deGFP61485515
deGFP	61	19321	5.366944444444444	C12	0.00945179584120983	uM	485	515	NTPs	pOR1OR2-MGapt-deGFP	4	5	0	0	0	3	AR_ZJ	0.33	0	10	10	0	deGFP61485515
deGFP	61	19321	5.366944444444444	C13	0.008191556395715185	uM	485	515	NTPs	pOR1OR2-MGapt-deGFP	4	5	0	0	0	1	AR_ZJ	0.33	0	10	15	0	deGFP61485515
deGFP	61	19321	5.366944444444444	C14	0.007561436672967864	uM	485	515	NTPs	pOR1OR2-MGapt-deGFP	4	5	0	0	0	2	AR_ZJ	0.33	0	10	15	0	deGFP61485515
deGFP	61	19321	5.366944444444444	C15	0.008191556395715185	uM	485	515	NTPs	pOR1OR2-MGapt-deGFP	4	5	0	0	0	3	AR_ZJ	0.33	0	10	15	0	deGFP61485515
deGFP	61	19321	5.366944444444444	C16	0.003780718336483932	uM	485	515	NTPs	pOR1OR2-MGapt-deGFP	4	5	0	0	0	1	AR_ZJ	0.33	0	15	0	0	deGFP61485515
deGFP	61	19321	5.366944444444444	C17	0.00630119722747322	uM	485	515	NTPs	pOR1OR2-MGapt-deGFP	4	5	0	0	0	2	AR_ZJ	0.33	0	15	0	0	deGFP61485515
deGFP	61	19321	5.366944444444444	C18	0.004410838059231254	uM	485	515	NTPs	pOR1OR2-MGapt-deGFP	4	5	0	0	0	3	AR_ZJ	0.33	0	15	0	0	deGFP61485515
deGFP	61	19321	5.366944444444444	C19	0.010712035286704474	uM	485	515	NTPs	pOR1OR2-MGapt-deGFP	4	5	0	0	0	1	AR_ZJ	0.33	0	15	5	0	deGFP61485515
deGFP	61	19321	5.366944444444444	C20	0.00630119722747322	uM	485	515	NTPs	pOR1OR2-MGapt-deGFP	4	5	0	0	0	2	AR_ZJ	0.33	0	15	5	0	deGFP61485515
deGFP	61	19321	5.366944444444444	C21	0.008821676118462508	uM	485	515	NTPs	pOR1OR2-MGapt-deGFP	4	5	0	0	0	3	AR_ZJ	0.33	0	15	5	0	deGFP61485515
deGFP	61	19321	5.366944444444444	C22	0.010081915563957152	uM	485	515	NTPs	pOR1OR2-MGapt-deGFP	4	5	0	0	0	1	AR_ZJ	0.33	0	15	10	0	deGFP61485515
deGFP	61	19321	5.366944444444444	C23	0.010081915563957152	uM	485	515	NTPs	pOR1OR2-MGapt-deGFP	4	5	0	0	0	2	AR_ZJ	0.33	0	15	10	0	deGFP61485515
deGFP	61	19321	5.366944444444444	D2	0.010081915563957152	uM	485	515	NTPs	pOR1OR2-MGapt-deGFP	4	5	0	0	0	3	AR_ZJ	0.33	0	15	10	0	deGFP61485515
deGFP	61	19321	5.366944444444444	D3	0.01890359168241966	uM	485	515	NTPs	pOR1OR2-MGapt-deGFP	4	5	0	0	0	1	AR_ZJ	0.33	0	15	15	0	deGFP61485515
deGFP	61	19321	5.366944444444444	D4	0.014492753623188406	uM	485	515	NTPs	pOR1OR2-MGapt-deGFP	4	5	0	0	0	2	AR_ZJ	0.33	0	15	15	0	deGFP61485515
deGFP	61	19321	5.366944444444444	D5	0.01890359168241966	uM	485	515	NTPs	pOR1OR2-MGapt-deGFP	4	5	0	0	0	3	AR_ZJ	0.33	0	15	15	0	deGFP61485515
deGFP	61	19321	5.366944444444444	D6	11.008191556395715	uM	485	515	NTPs	pOR1OR2-MGapt-deGFP	4	5	0	0	0	1	AR_ZJ	0.33	5	0	0	0	deGFP61485515
deGFP	61	19321	5.366944444444444	D7	11.086956521739129	uM	485	515	NTPs	pOR1OR2-MGapt-deGFP	4	5	0	0	0	2	AR_ZJ	0.33	5	0	0	0	deGFP61485515
deGFP	61	19321	5.366944444444444	D8	10.507246376811594	uM	485	515	NTPs	pOR1OR2-MGapt-deGFP	4	5	0	0	0	3	AR_ZJ	0.33	5	0	0	0	deGFP61485515
deGFP	61	19321	5.366944444444444	D9	14.598613736609957	uM	485	515	NTPs	pOR1OR2-MGapt-deGFP	4	5	0	0	0	1	AR_ZJ	0.33	5	0	5	0	deGFP61485515
deGFP	61	19321	5.366944444444444	D10	16.538752362948962	uM	485	515	NTPs	pOR1OR2-MGapt-deGFP	4	5	0	0	0	2	AR_ZJ	0.33	5	0	5	0	deGFP61485515
deGFP	61	19321	5.366944444444444	D11	14.608695652173912	uM	485	515	NTPs	pOR1OR2-MGapt-deGFP	4	5	0	0	0	3	AR_ZJ	0.33	5	0	5	0	deGFP61485515
deGFP	61	19321	5.366944444444444	D12	1.7952110901071205	uM	485	515	NTPs	pOR1OR2-MGapt-deGFP	4	5	0	0	0	1	AR_ZJ	0.33	5	0	10	0	deGFP61485515
deGFP	61	19321	5.366944444444444	D13	0.8739760554505356	uM	485	515	NTPs	pOR1OR2-MGapt-deGFP	4	5	0	0	0	2	AR_ZJ	0.33	5	0	10	0	deGFP61485515
deGFP	61	19321	5.366944444444444	D14	2.9388783868935096	uM	485	515	NTPs	pOR1OR2-MGapt-deGFP	4	5	0	0	0	3	AR_ZJ	0.33	5	0	10	0	deGFP61485515
deGFP	61	19321	5.366944444444444	D15	0.008821676118462508	uM	485	515	NTPs	pOR1OR2-MGapt-deGFP	4	5	0	0	0	1	AR_ZJ	0.33	5	0	15	0	deGFP61485515
deGFP	61	19321	5.366944444444444	D16	0.00630119722747322	uM	485	515	NTPs	pOR1OR2-MGapt-deGFP	4	5	0	0	0	2	AR_ZJ	0.33	5	0	15	0	deGFP61485515
deGFP	61	19321	5.366944444444444	D17	0.00945179584120983	uM	485	515	NTPs	pOR1OR2-MGapt-deGFP	4	5	0	0	0	3	AR_ZJ	0.33	5	0	15	0	deGFP61485515
deGFP	61	19321	5.366944444444444	D18	7.081285444234405	uM	485	515	NTPs	pOR1OR2-MGapt-deGFP	4	5	0	0	0	1	AR_ZJ	0.33	5	5	0	0	deGFP61485515
deGFP	61	19321	5.366944444444444	D19	7.258979206049149	uM	485	515	NTPs	pOR1OR2-MGapt-deGFP	4	5	0	0	0	2	AR_ZJ	0.33	5	5	0	0	deGFP61485515
deGFP	61	19321	5.366944444444444	D20	7.540012602394455	uM	485	515	NTPs	pOR1OR2-MGapt-deGFP	4	5	0	0	0	3	AR_ZJ	0.33	5	5	0	0	deGFP61485515
deGFP	61	19321	5.366944444444444	D21	0.043478260869565216	uM	485	515	NTPs	pOR1OR2-MGapt-deGFP	4	5	0	0	0	1	AR_ZJ	0.33	5	5	5	0	deGFP61485515
deGFP	61	19321	5.366944444444444	D22	0.08254568367989919	uM	485	515	NTPs	pOR1OR2-MGapt-deGFP	4	5	0	0	0	2	AR_ZJ	0.33	5	5	5	0	deGFP61485515
deGFP	61	19321	5.366944444444444	D23	0.057971014492753624	uM	485	515	NTPs	pOR1OR2-MGapt-deGFP	4	5	0	0	0	3	AR_ZJ	0.33	5	5	5	0	deGFP61485515
deGFP	61	19321	5.366944444444444	E2	0.017013232514177693	uM	485	515	NTPs	pOR1OR2-MGapt-deGFP	4	5	0	0	0	1	AR_ZJ	0.33	5	5	10	0	deGFP61485515
deGFP	61	19321	5.366944444444444	E3	0.007561436672967864	uM	485	515	NTPs	pOR1OR2-MGapt-deGFP	4	5	0	0	0	2	AR_ZJ	0.33	5	5	10	0	deGFP61485515
deGFP	61	19321	5.366944444444444	E4	0.008821676118462508	uM	485	515	NTPs	pOR1OR2-MGapt-deGFP	4	5	0	0	0	3	AR_ZJ	0.33	5	5	10	0	deGFP61485515
deGFP	61	19321	5.366944444444444	E5	0.011342155009451797	uM	485	515	NTPs	pOR1OR2-MGapt-deGFP	4	5	0	0	0	1	AR_ZJ	0.33	5	5	15	0	deGFP61485515
deGFP	61	19321	5.366944444444444	E6	0.010081915563957152	uM	485	515	NTPs	pOR1OR2-MGapt-deGFP	4	5	0	0	0	2	AR_ZJ	0.33	5	5	15	0	deGFP61485515
deGFP	61	19321	5.366944444444444	E7	0.003780718336483932	uM	485	515	NTPs	pOR1OR2-MGapt-deGFP	4	5	0	0	0	3	AR_ZJ	0.33	5	5	15	0	deGFP61485515
deGFP	61	19321	5.366944444444444	E8	0.010081915563957152	uM	485	515	NTPs	pOR1OR2-MGapt-deGFP	4	5	0	0	0	1	AR_ZJ	0.33	5	10	0	0	deGFP61485515
deGFP	61	19321	5.366944444444444	E9	0.008191556395715185	uM	485	515	NTPs	pOR1OR2-MGapt-deGFP	4	5	0	0	0	2	AR_ZJ	0.33	5	10	0	0	deGFP61485515
deGFP	61	19321	5.366944444444444	E10	0.00945179584120983	uM	485	515	NTPs	pOR1OR2-MGapt-deGFP	4	5	0	0	0	3	AR_ZJ	0.33	5	10	0	0	deGFP61485515
deGFP	61	19321	5.366944444444444	E11	0.005671077504725898	uM	485	515	NTPs	pOR1OR2-MGapt-deGFP	4	5	0	0	0	1	AR_ZJ	0.33	5	10	5	0	deGFP61485515
deGFP	61	19321	5.366944444444444	E12	0.006931316950220543	uM	485	515	NTPs	pOR1OR2-MGapt-deGFP	4	5	0	0	0	2	AR_ZJ	0.33	5	10	5	0	deGFP61485515
deGFP	61	19321	5.366944444444444	E13	0.005040957781978576	uM	485	515	NTPs	pOR1OR2-MGapt-deGFP	4	5	0	0	0	3	AR_ZJ	0.33	5	10	5	0	deGFP61485515
deGFP	61	19321	5.366944444444444	E14	0.00630119722747322	uM	485	515	NTPs	pOR1OR2-MGapt-deGFP	4	5	0	0	0	1	AR_ZJ	0.33	5	10	10	0	deGFP61485515
deGFP	61	19321	5.366944444444444	E15	0.004410838059231254	uM	485	515	NTPs	pOR1OR2-MGapt-deGFP	4	5	0	0	0	2	AR_ZJ	0.33	5	10	10	0	deGFP61485515
deGFP	61	19321	5.366944444444444	E16	0.007561436672967864	uM	485	515	NTPs	pOR1OR2-MGapt-deGFP	4	5	0	0	0	3	AR_ZJ	0.33	5	10	10	0	deGFP61485515
deGFP	61	19321	5.366944444444444	E17	0.008821676118462508	uM	485	515	NTPs	pOR1OR2-MGapt-deGFP	4	5	0	0	0	1	AR_ZJ	0.33	5	10	15	0	deGFP61485515
deGFP	61	19321	5.366944444444444	E18	0.01260239445494644	uM	485	515	NTPs	pOR1OR2-MGapt-deGFP	4	5	0	0	0	2	AR_ZJ	0.33	5	10	15	0	deGFP61485515
deGFP	61	19321	5.366944444444444	E19	0.00945179584120983	uM	485	515	NTPs	pOR1OR2-MGapt-deGFP	4	5	0	0	0	3	AR_ZJ	0.33	5	10	15	0	deGFP61485515
deGFP	61	19321	5.366944444444444	E20	0.003780718336483932	uM	485	515	NTPs	pOR1OR2-MGapt-deGFP	4	5	0	0	0	1	AR_ZJ	0.33	5	15	0	0	deGFP61485515
deGFP	61	19321	5.366944444444444	E21	0.00630119722747322	uM	485	515	NTPs	pOR1OR2-MGapt-deGFP	4	5	0	0	0	2	AR_ZJ	0.33	5	15	0	0	deGFP61485515
deGFP	61	19321	5.366944444444444	E22	0.008191556395715185	uM	485	515	NTPs	pOR1OR2-MGapt-deGFP	4	5	0	0	0	3	AR_ZJ	0.33	5	15	0	0	deGFP61485515
deGFP	61	19321	5.366944444444444	E23	0.011972274732199117	uM	485	515	NTPs	pOR1OR2-MGapt-deGFP	4	5	0	0	0	1	AR_ZJ	0.33	5	15	5	0	deGFP61485515
deGFP	61	19321	5.366944444444444	F2	0.008191556395715185	uM	485	515	NTPs	pOR1OR2-MGapt-deGFP	4	5	0	0	0	2	AR_ZJ	0.33	5	15	5	0	deGFP61485515
deGFP	61	19321	5.366944444444444	F3	0.008191556395715185	uM	485	515	NTPs	pOR1OR2-MGapt-deGFP	4	5	0	0	0	3	AR_ZJ	0.33	5	15	5	0	deGFP61485515
deGFP	61	19321	5.366944444444444	F4	0.004410838059231254	uM	485	515	NTPs	pOR1OR2-MGapt-deGFP	4	5	0	0	0	1	AR_ZJ	0.33	5	15	10	0	deGFP61485515
deGFP	61	19321	5.366944444444444	F5	0.007561436672967864	uM	485	515	NTPs	pOR1OR2-MGapt-deGFP	4	5	0	0	0	2	AR_ZJ	0.33	5	15	10	0	deGFP61485515
deGFP	61	19321	5.366944444444444	F6	0.01575299306868305	uM	485	515	NTPs	pOR1OR2-MGapt-deGFP	4	5	0	0	0	3	AR_ZJ	0.33	5	15	10	0	deGFP61485515
deGFP	61	19321	5.366944444444444	F7	0.018273471959672338	uM	485	515	NTPs	pOR1OR2-MGapt-deGFP	4	5	0	0	0	1	AR_ZJ	0.33	5	15	15	0	deGFP61485515
deGFP	61	19321	5.366944444444444	F8	0.019533711405166982	uM	485	515	NTPs	pOR1OR2-MGapt-deGFP	4	5	0	0	0	2	AR_ZJ	0.33	5	15	15	0	deGFP61485515
deGFP	61	19321	5.366944444444444	F9	0.019533711405166982	uM	485	515	NTPs	pOR1OR2-MGapt-deGFP	4	5	0	0	0	3	AR_ZJ	0.33	5	15	15	0	deGFP61485515
deGFP	61	19321	5.366944444444444	F10	14.456836798991807	uM	485	515	NTPs	pOR1OR2-MGapt-deGFP	4	5	0	0	0	1	AR_ZJ	0.33	10	0	0	0	deGFP61485515
deGFP	61	19321	5.366944444444444	F11	13.881537492123504	uM	485	515	NTPs	pOR1OR2-MGapt-deGFP	4	5	0	0	0	2	AR_ZJ	0.33	10	0	0	0	deGFP61485515
deGFP	61	19321	5.366944444444444	F12	14.431001890359166	uM	485	515	NTPs	pOR1OR2-MGapt-deGFP	4	5	0	0	0	3	AR_ZJ	0.33	10	0	0	0	deGFP61485515
deGFP	61	19321	5.366944444444444	F13	3.3629489603024574	uM	485	515	NTPs	pOR1OR2-MGapt-deGFP	4	5	0	0	0	1	AR_ZJ	0.33	10	0	5	0	deGFP61485515
deGFP	61	19321	5.366944444444444	F14	3.0044108380592314	uM	485	515	NTPs	pOR1OR2-MGapt-deGFP	4	5	0	0	0	2	AR_ZJ	0.33	10	0	5	0	deGFP61485515
deGFP	61	19321	5.366944444444444	F15	0.459987397605545	uM	485	515	NTPs	pOR1OR2-MGapt-deGFP	4	5	0	0	0	3	AR_ZJ	0.33	10	0	5	0	deGFP61485515
deGFP	61	19321	5.366944444444444	F16	0.00945179584120983	uM	485	515	NTPs	pOR1OR2-MGapt-deGFP	4	5	0	0	0	1	AR_ZJ	0.33	10	0	10	0	deGFP61485515
deGFP	61	19321	5.366944444444444	F17	0.01323251417769376	uM	485	515	NTPs	pOR1OR2-MGapt-deGFP	4	5	0	0	0	2	AR_ZJ	0.33	10	0	10	0	deGFP61485515
deGFP	61	19321	5.366944444444444	F18	0.008191556395715185	uM	485	515	NTPs	pOR1OR2-MGapt-deGFP	4	5	0	0	0	3	AR_ZJ	0.33	10	0	10	0	deGFP61485515
deGFP	61	19321	5.366944444444444	F19	0.005040957781978576	uM	485	515	NTPs	pOR1OR2-MGapt-deGFP	4	5	0	0	0	1	AR_ZJ	0.33	10	0	15	0	deGFP61485515
deGFP	61	19321	5.366944444444444	F20	0.011342155009451797	uM	485	515	NTPs	pOR1OR2-MGapt-deGFP	4	5	0	0	0	2	AR_ZJ	0.33	10	0	15	0	deGFP61485515
deGFP	61	19321	5.366944444444444	F21	0.006931316950220543	uM	485	515	NTPs	pOR1OR2-MGapt-deGFP	4	5	0	0	0	3	AR_ZJ	0.33	10	0	15	0	deGFP61485515
deGFP	61	19321	5.366944444444444	F22	2.415248897290485	uM	485	515	NTPs	pOR1OR2-MGapt-deGFP	4	5	0	0	0	1	AR_ZJ	0.33	10	5	0	0	deGFP61485515
deGFP	61	19321	5.366944444444444	F23	1.5935727788279774	uM	485	515	NTPs	pOR1OR2-MGapt-deGFP	4	5	0	0	0	2	AR_ZJ	0.33	10	5	0	0	deGFP61485515
deGFP	61	19321	5.366944444444444	G2	2.156899810964083	uM	485	515	NTPs	pOR1OR2-MGapt-deGFP	4	5	0	0	0	3	AR_ZJ	0.33	10	5	0	0	deGFP61485515
deGFP	61	19321	5.366944444444444	G3	0.01260239445494644	uM	485	515	NTPs	pOR1OR2-MGapt-deGFP	4	5	0	0	0	1	AR_ZJ	0.33	10	5	5	0	deGFP61485515
deGFP	61	19321	5.366944444444444	G4	0.00630119722747322	uM	485	515	NTPs	pOR1OR2-MGapt-deGFP	4	5	0	0	0	2	AR_ZJ	0.33	10	5	5	0	deGFP61485515
deGFP	61	19321	5.366944444444444	G5	0.010081915563957152	uM	485	515	NTPs	pOR1OR2-MGapt-deGFP	4	5	0	0	0	3	AR_ZJ	0.33	10	5	5	0	deGFP61485515
deGFP	61	19321	5.366944444444444	G6	0.00945179584120983	uM	485	515	NTPs	pOR1OR2-MGapt-deGFP	4	5	0	0	0	1	AR_ZJ	0.33	10	5	10	0	deGFP61485515
deGFP	61	19321	5.366944444444444	G7	0.010712035286704474	uM	485	515	NTPs	pOR1OR2-MGapt-deGFP	4	5	0	0	0	2	AR_ZJ	0.33	10	5	10	0	deGFP61485515
deGFP	61	19321	5.366944444444444	G8	0.00945179584120983	uM	485	515	NTPs	pOR1OR2-MGapt-deGFP	4	5	0	0	0	3	AR_ZJ	0.33	10	5	10	0	deGFP61485515
deGFP	61	19321	5.366944444444444	G9	0.010081915563957152	uM	485	515	NTPs	pOR1OR2-MGapt-deGFP	4	5	0	0	0	1	AR_ZJ	0.33	10	5	15	0	deGFP61485515
deGFP	61	19321	5.366944444444444	G10	0.010712035286704474	uM	485	515	NTPs	pOR1OR2-MGapt-deGFP	4	5	0	0	0	2	AR_ZJ	0.33	10	5	15	0	deGFP61485515
deGFP	61	19321	5.366944444444444	G11	0.010081915563957152	uM	485	515	NTPs	pOR1OR2-MGapt-deGFP	4	5	0	0	0	3	AR_ZJ	0.33	10	5	15	0	deGFP61485515
deGFP	61	19321	5.366944444444444	G12	0.007561436672967864	uM	485	515	NTPs	pOR1OR2-MGapt-deGFP	4	5	0	0	0	1	AR_ZJ	0.33	10	10	0	0	deGFP61485515
deGFP	61	19321	5.366944444444444	G13	0.00630119722747322	uM	485	515	NTPs	pOR1OR2-MGapt-deGFP	4	5	0	0	0	2	AR_ZJ	0.33	10	10	0	0	deGFP61485515
deGFP	61	19321	5.366944444444444	G14	0.006931316950220543	uM	485	515	NTPs	pOR1OR2-MGapt-deGFP	4	5	0	0	0	3	AR_ZJ	0.33	10	10	0	0	deGFP61485515
deGFP	61	19321	5.366944444444444	G15	0.011972274732199117	uM	485	515	NTPs	pOR1OR2-MGapt-deGFP	4	5	0	0	0	1	AR_ZJ	0.33	10	10	5	0	deGFP61485515
deGFP	61	19321	5.366944444444444	G16	0.008821676118462508	uM	485	515	NTPs	pOR1OR2-MGapt-deGFP	4	5	0	0	0	2	AR_ZJ	0.33	10	10	5	0	deGFP61485515
deGFP	61	19321	5.366944444444444	G17	0.008821676118462508	uM	485	515	NTPs	pOR1OR2-MGapt-deGFP	4	5	0	0	0	3	AR_ZJ	0.33	10	10	5	0	deGFP61485515
deGFP	61	19321	5.366944444444444	G18	0.008191556395715185	uM	485	515	NTPs	pOR1OR2-MGapt-deGFP	4	5	0	0	0	1	AR_ZJ	0.33	10	10	10	0	deGFP61485515
deGFP	61	19321	5.366944444444444	G19	0.01323251417769376	uM	485	515	NTPs	pOR1OR2-MGapt-deGFP	4	5	0	0	0	2	AR_ZJ	0.33	10	10	10	0	deGFP61485515
deGFP	61	19321	5.366944444444444	G20	0.010712035286704474	uM	485	515	NTPs	pOR1OR2-MGapt-deGFP	4	5	0	0	0	3	AR_ZJ	0.33	10	10	10	0	deGFP61485515
deGFP	61	19321	5.366944444444444	G21	0.007561436672967864	uM	485	515	NTPs	pOR1OR2-MGapt-deGFP	4	5	0	0	0	1	AR_ZJ	0.33	10	10	15	0	deGFP61485515
deGFP	61	19321	5.366944444444444	G22	0.008821676118462508	uM	485	515	NTPs	pOR1OR2-MGapt-deGFP	4	5	0	0	0	2	AR_ZJ	0.33	10	10	15	0	deGFP61485515
deGFP	61	19321	5.366944444444444	G23	0.005671077504725898	uM	485	515	NTPs	pOR1OR2-MGapt-deGFP	4	5	0	0	0	3	AR_ZJ	0.33	10	10	15	0	deGFP61485515
deGFP	61	19321	5.366944444444444	H2	0.008821676118462508	uM	485	515	NTPs	pOR1OR2-MGapt-deGFP	4	5	0	0	0	1	AR_ZJ	0.33	10	15	0	0	deGFP61485515
deGFP	61	19321	5.366944444444444	H3	0.00945179584120983	uM	485	515	NTPs	pOR1OR2-MGapt-deGFP	4	5	0	0	0	2	AR_ZJ	0.33	10	15	0	0	deGFP61485515
deGFP	61	19321	5.366944444444444	H4	0.008191556395715185	uM	485	515	NTPs	pOR1OR2-MGapt-deGFP	4	5	0	0	0	3	AR_ZJ	0.33	10	15	0	0	deGFP61485515
deGFP	61	19321	5.366944444444444	H5	0.011342155009451797	uM	485	515	NTPs	pOR1OR2-MGapt-deGFP	4	5	0	0	0	1	AR_ZJ	0.33	10	15	5	0	deGFP61485515
deGFP	61	19321	5.366944444444444	H6	0.010081915563957152	uM	485	515	NTPs	pOR1OR2-MGapt-deGFP	4	5	0	0	0	2	AR_ZJ	0.33	10	15	5	0	deGFP61485515
deGFP	61	19321	5.366944444444444	H7	0.005671077504725898	uM	485	515	NTPs	pOR1OR2-MGapt-deGFP	4	5	0	0	0	3	AR_ZJ	0.33	10	15	5	0	deGFP61485515
deGFP	61	19321	5.366944444444444	H8	0.017643352236925015	uM	485	515	NTPs	pOR1OR2-MGapt-deGFP	4	5	0	0	0	1	AR_ZJ	0.33	10	15	10	0	deGFP61485515
deGFP	61	19321	5.366944444444444	H9	0.010081915563957152	uM	485	515	NTPs	pOR1OR2-MGapt-deGFP	4	5	0	0	0	2	AR_ZJ	0.33	10	15	10	0	deGFP61485515
deGFP	61	19321	5.366944444444444	H10	0.00630119722747322	uM	485	515	NTPs	pOR1OR2-MGapt-deGFP	4	5	0	0	0	3	AR_ZJ	0.33	10	15	10	0	deGFP61485515
deGFP	61	19321	5.366944444444444	H11	0.010081915563957152	uM	485	515	NTPs	pOR1OR2-MGapt-deGFP	4	5	0	0	0	1	AR_ZJ	0.33	10	15	15	0	deGFP61485515
deGFP	61	19321	5.366944444444444	H12	0.01323251417769376	uM	485	515	NTPs	pOR1OR2-MGapt-deGFP	4	5	0	0	0	2	AR_ZJ	0.33	10	15	15	0	deGFP61485515
deGFP	61	19321	5.366944444444444	H13	0.01575299306868305	uM	485	515	NTPs	pOR1OR2-MGapt-deGFP	4	5	0	0	0	3	AR_ZJ	0.33	10	15	15	0	deGFP61485515
deGFP	61	19321	5.366944444444444	H14	5.409577819785759	uM	485	515	NTPs	pOR1OR2-MGapt-deGFP	4	5	0	0	0	1	AR_ZJ	0.33	15	0	0	0	deGFP61485515
deGFP	61	19321	5.366944444444444	H15	2.5979836168872086	uM	485	515	NTPs	pOR1OR2-MGapt-deGFP	4	5	0	0	0	2	AR_ZJ	0.33	15	0	0	0	deGFP61485515
deGFP	61	19321	5.366944444444444	H16	0.8172652804032767	uM	485	515	NTPs	pOR1OR2-MGapt-deGFP	4	5	0	0	0	3	AR_ZJ	0.33	15	0	0	0	deGFP61485515
deGFP	61	19321	5.366944444444444	H17	0.01323251417769376	uM	485	515	NTPs	pOR1OR2-MGapt-deGFP	4	5	0	0	0	1	AR_ZJ	0.33	15	0	5	0	deGFP61485515
deGFP	61	19321	5.366944444444444	H18	0.008191556395715185	uM	485	515	NTPs	pOR1OR2-MGapt-deGFP	4	5	0	0	0	2	AR_ZJ	0.33	15	0	5	0	deGFP61485515
deGFP	61	19321	5.366944444444444	H19	0.00630119722747322	uM	485	515	NTPs	pOR1OR2-MGapt-deGFP	4	5	0	0	0	3	AR_ZJ	0.33	15	0	5	0	deGFP61485515
deGFP	61	19321	5.366944444444444	H20	0.014492753623188406	uM	485	515	NTPs	pOR1OR2-MGapt-deGFP	4	5	0	0	0	1	AR_ZJ	0.33	15	0	10	0	deGFP61485515
deGFP	61	19321	5.366944444444444	H21	0.007561436672967864	uM	485	515	NTPs	pOR1OR2-MGapt-deGFP	4	5	0	0	0	2	AR_ZJ	0.33	15	0	10	0	deGFP61485515
deGFP	61	19321	5.366944444444444	H22	0.008821676118462508	uM	485	515	NTPs	pOR1OR2-MGapt-deGFP	4	5	0	0	0	3	AR_ZJ	0.33	15	0	10	0	deGFP61485515
deGFP	61	19321	5.366944444444444	H23	0.007561436672967864	uM	485	515	NTPs	pOR1OR2-MGapt-deGFP	4	5	0	0	0	1	AR_ZJ	0.33	15	0	15	0	deGFP61485515
deGFP	61	19321	5.366944444444444	I2	0.004410838059231254	uM	485	515	NTPs	pOR1OR2-MGapt-deGFP	4	5	0	0	0	2	AR_ZJ	0.33	15	0	15	0	deGFP61485515
deGFP	61	19321	5.366944444444444	I3	0.010081915563957152	uM	485	515	NTPs	pOR1OR2-MGapt-deGFP	4	5	0	0	0	3	AR_ZJ	0.33	15	0	15	0	deGFP61485515
deGFP	61	19321	5.366944444444444	I4	0.011972274732199117	uM	485	515	NTPs	pOR1OR2-MGapt-deGFP	4	5	0	0	0	1	AR_ZJ	0.33	15	5	0	0	deGFP61485515
deGFP	61	19321	5.366944444444444	I5	0.01323251417769376	uM	485	515	NTPs	pOR1OR2-MGapt-deGFP	4	5	0	0	0	2	AR_ZJ	0.33	15	5	0	0	deGFP61485515
deGFP	61	19321	5.366944444444444	I6	0.010081915563957152	uM	485	515	NTPs	pOR1OR2-MGapt-deGFP	4	5	0	0	0	3	AR_ZJ	0.33	15	5	0	0	deGFP61485515
deGFP	61	19321	5.366944444444444	I7	0.005040957781978576	uM	485	515	NTPs	pOR1OR2-MGapt-deGFP	4	5	0	0	0	1	AR_ZJ	0.33	15	5	5	0	deGFP61485515
deGFP	61	19321	5.366944444444444	I8	0.011342155009451797	uM	485	515	NTPs	pOR1OR2-MGapt-deGFP	4	5	0	0	0	2	AR_ZJ	0.33	15	5	5	0	deGFP61485515
deGFP	61	19321	5.366944444444444	I9	0.008191556395715185	uM	485	515	NTPs	pOR1OR2-MGapt-deGFP	4	5	0	0	0	3	AR_ZJ	0.33	15	5	5	0	deGFP61485515
deGFP	61	19321	5.366944444444444	I10	0.006931316950220543	uM	485	515	NTPs	pOR1OR2-MGapt-deGFP	4	5	0	0	0	1	AR_ZJ	0.33	15	5	10	0	deGFP61485515
deGFP	61	19321	5.366944444444444	I11	0.010081915563957152	uM	485	515	NTPs	pOR1OR2-MGapt-deGFP	4	5	0	0	0	2	AR_ZJ	0.33	15	5	10	0	deGFP61485515
deGFP	61	19321	5.366944444444444	I12	0.006931316950220543	uM	485	515	NTPs	pOR1OR2-MGapt-deGFP	4	5	0	0	0	3	AR_ZJ	0.33	15	5	10	0	deGFP61485515
deGFP	61	19321	5.366944444444444	I13	0.00630119722747322	uM	485	515	NTPs	pOR1OR2-MGapt-deGFP	4	5	0	0	0	1	AR_ZJ	0.33	15	5	15	0	deGFP61485515
deGFP	61	19321	5.366944444444444	I14	0.00630119722747322	uM	485	515	NTPs	pOR1OR2-MGapt-deGFP	4	5	0	0	0	2	AR_ZJ	0.33	15	5	15	0	deGFP61485515
deGFP	61	19321	5.366944444444444	I15	0.01323251417769376	uM	485	515	NTPs	pOR1OR2-MGapt-deGFP	4	5	0	0	0	3	AR_ZJ	0.33	15	5	15	0	deGFP61485515
deGFP	61	19321	5.366944444444444	I16	0.008191556395715185	uM	485	515	NTPs	pOR1OR2-MGapt-deGFP	4	5	0	0	0	1	AR_ZJ	0.33	15	10	0	0	deGFP61485515
deGFP	61	19321	5.366944444444444	I17	0.010712035286704474	uM	485	515	NTPs	pOR1OR2-MGapt-deGFP	4	5	0	0	0	2	AR_ZJ	0.33	15	10	0	0	deGFP61485515
deGFP	61	19321	5.366944444444444	I18	0.008821676118462508	uM	485	515	NTPs	pOR1OR2-MGapt-deGFP	4	5	0	0	0	3	AR_ZJ	0.33	15	10	0	0	deGFP61485515
deGFP	61	19321	5.366944444444444	I19	0.014492753623188406	uM	485	515	NTPs	pOR1OR2-MGapt-deGFP	4	5	0	0	0	1	AR_ZJ	0.33	15	10	5	0	deGFP61485515
deGFP	61	19321	5.366944444444444	I20	0.00630119722747322	uM	485	515	NTPs	pOR1OR2-MGapt-deGFP	4	5	0	0	0	2	AR_ZJ	0.33	15	10	5	0	deGFP61485515
deGFP	61	19321	5.366944444444444	I21	0.005671077504725898	uM	485	515	NTPs	pOR1OR2-MGapt-deGFP	4	5	0	0	0	3	AR_ZJ	0.33	15	10	5	0	deGFP61485515
deGFP	61	19321	5.366944444444444	I22	0.010712035286704474	uM	485	515	NTPs	pOR1OR2-MGapt-deGFP	4	5	0	0	0	1	AR_ZJ	0.33	15	10	10	0	deGFP61485515
deGFP	61	19321	5.366944444444444	I23	0.011972274732199117	uM	485	515	NTPs	pOR1OR2-MGapt-deGFP	4	5	0	0	0	2	AR_ZJ	0.33	15	10	10	0	deGFP61485515
deGFP	61	19321	5.366944444444444	J2	0.008191556395715185	uM	485	515	NTPs	pOR1OR2-MGapt-deGFP	4	5	0	0	0	3	AR_ZJ	0.33	15	10	10	0	deGFP61485515
deGFP	61	19321	5.366944444444444	J3	0.01575299306868305	uM	485	515	NTPs	pOR1OR2-MGapt-deGFP	4	5	0	0	0	1	AR_ZJ	0.33	15	10	15	0	deGFP61485515
deGFP	61	19321	5.366944444444444	J4	0.010712035286704474	uM	485	515	NTPs	pOR1OR2-MGapt-deGFP	4	5	0	0	0	2	AR_ZJ	0.33	15	10	15	0	deGFP61485515
deGFP	61	19321	5.366944444444444	J5	0.00945179584120983	uM	485	515	NTPs	pOR1OR2-MGapt-deGFP	4	5	0	0	0	3	AR_ZJ	0.33	15	10	15	0	deGFP61485515
deGFP	61	19321	5.366944444444444	J6	0.008821676118462508	uM	485	515	NTPs	pOR1OR2-MGapt-deGFP	4	5	0	0	0	1	AR_ZJ	0.33	15	15	0	0	deGFP61485515
deGFP	61	19321	5.366944444444444	J7	0.006931316950220543	uM	485	515	NTPs	pOR1OR2-MGapt-deGFP	4	5	0	0	0	2	AR_ZJ	0.33	15	15	0	0	deGFP61485515
deGFP	61	19321	5.366944444444444	J8	0.005040957781978576	uM	485	515	NTPs	pOR1OR2-MGapt-deGFP	4	5	0	0	0	3	AR_ZJ	0.33	15	15	0	0	deGFP61485515
deGFP	61	19321	5.366944444444444	J9	0.00945179584120983	uM	485	515	NTPs	pOR1OR2-MGapt-deGFP	4	5	0	0	0	1	AR_ZJ	0.33	15	15	5	0	deGFP61485515
deGFP	61	19321	5.366944444444444	J10	0.011342155009451797	uM	485	515	NTPs	pOR1OR2-MGapt-deGFP	4	5	0	0	0	2	AR_ZJ	0.33	15	15	5	0	deGFP61485515
deGFP	61	19321	5.366944444444444	J11	0.00630119722747322	uM	485	515	NTPs	pOR1OR2-MGapt-deGFP	4	5	0	0	0	3	AR_ZJ	0.33	15	15	5	0	deGFP61485515
deGFP	61	19321	5.366944444444444	J12	0.01575299306868305	uM	485	515	NTPs	pOR1OR2-MGapt-deGFP	4	5	0	0	0	1	AR_ZJ	0.33	15	15	10	0	deGFP61485515
deGFP	61	19321	5.366944444444444	J13	0.01323251417769376	uM	485	515	NTPs	pOR1OR2-MGapt-deGFP	4	5	0	0	0	2	AR_ZJ	0.33	15	15	10	0	deGFP61485515
deGFP	61	19321	5.366944444444444	J14	0.013862633900441085	uM	485	515	NTPs	pOR1OR2-MGapt-deGFP	4	5	0	0	0	3	AR_ZJ	0.33	15	15	10	0	deGFP61485515
deGFP	61	19321	5.366944444444444	J15	0.01323251417769376	uM	485	515	NTPs	pOR1OR2-MGapt-deGFP	4	5	0	0	0	1	AR_ZJ	0.33	15	15	15	0	deGFP61485515
deGFP	61	19321	5.366944444444444	J16	0.010712035286704474	uM	485	515	NTPs	pOR1OR2-MGapt-deGFP	4	5	0	0	0	2	AR_ZJ	0.33	15	15	15	0	deGFP61485515
deGFP	61	19321	5.366944444444444	J17	0.011342155009451797	uM	485	515	NTPs	pOR1OR2-MGapt-deGFP	4	5	0	0	0	3	AR_ZJ	0.33	15	15	15	0	deGFP61485515
deGFP	61	19321	5.366944444444444	J18	12.243226212980467	uM	485	515	No fuel	pOR1OR2-MGapt-deGFP	4	5	0	0	0	1	AR_ZJ	0.33	4.8	0	0	0	deGFP61485515
deGFP	61	19321	5.366944444444444	J19	12.028355387523629	uM	485	515	No fuel	pOR1OR2-MGapt-deGFP	4	5	0	0	0	2	AR_ZJ	0.33	4.8	0	0	0	deGFP61485515
deGFP	61	19321	5.366944444444444	J20	11.107120352867046	uM	485	515	No fuel	pOR1OR2-MGapt-deGFP	4	5	0	0	0	3	AR_ZJ	0.33	4.8	0	0	0	deGFP61485515
deGFP	61	19321	5.366944444444444	J21	5.99747952110901	uM	485	515	No fuel	pOR1OR2-MGapt-deGFP	4	5	0	2	0	1	AR_ZJ	0.33	4.8	0	0	0	deGFP61485515
deGFP	61	19321	5.366944444444444	J22	6.603024574669187	uM	485	515	No fuel	pOR1OR2-MGapt-deGFP	4	5	0	2	0	2	AR_ZJ	0.33	4.8	0	0	0	deGFP61485515
deGFP	61	19321	5.366944444444444	J23	6.822306238185256	uM	485	515	No fuel	pOR1OR2-MGapt-deGFP	4	5	0	2	0	3	AR_ZJ	0.33	4.8	0	0	0	deGFP61485515
deGFP	61	19321	5.366944444444444	K2	1.8727158160050412	uM	485	515	No fuel	pOR1OR2-MGapt-deGFP	4	5	0	4	0	1	AR_ZJ	0.33	4.8	0	0	0	deGFP61485515
deGFP	61	19321	5.366944444444444	K3	2.001890359168242	uM	485	515	No fuel	pOR1OR2-MGapt-deGFP	4	5	0	4	0	2	AR_ZJ	0.33	4.8	0	0	0	deGFP61485515
deGFP	61	19321	5.366944444444444	K4	1.839319470699433	uM	485	515	No fuel	pOR1OR2-MGapt-deGFP	4	5	0	4	0	3	AR_ZJ	0.33	4.8	0	0	0	deGFP61485515
deGFP	61	19321	5.366944444444444	K5	0.5671077504725898	uM	485	515	No fuel	pOR1OR2-MGapt-deGFP	4	5	0	6	0	1	AR_ZJ	0.33	4.8	0	0	0	deGFP61485515
deGFP	61	19321	5.366944444444444	K6	0.5305608065532451	uM	485	515	No fuel	pOR1OR2-MGapt-deGFP	4	5	0	6	0	2	AR_ZJ	0.33	4.8	0	0	0	deGFP61485515
deGFP	61	19321	5.366944444444444	K7	0.5652173913043479	uM	485	515	No fuel	pOR1OR2-MGapt-deGFP	4	5	0	6	0	3	AR_ZJ	0.33	4.8	0	0	0	deGFP61485515
deGFP	61	19321	5.366944444444444	K8	0.16131064902331443	uM	485	515	No fuel	pOR1OR2-MGapt-deGFP	4	5	0	8	0	1	AR_ZJ	0.33	4.8	0	0	0	deGFP61485515
deGFP	61	19321	5.366944444444444	K9	0.15311909262759923	uM	485	515	No fuel	pOR1OR2-MGapt-deGFP	4	5	0	8	0	2	AR_ZJ	0.33	4.8	0	0	0	deGFP61485515
deGFP	61	19321	5.366944444444444	K10	0.15563957151858854	uM	485	515	No fuel	pOR1OR2-MGapt-deGFP	4	5	0	8	0	3	AR_ZJ	0.33	4.8	0	0	0	deGFP61485515
deGFP	61	19321	5.366944444444444	K11	0.053560176433522365	uM	485	515	No fuel	pOR1OR2-MGapt-deGFP	4	5	0	10	0	1	AR_ZJ	0.33	4.8	0	0	0	deGFP61485515
deGFP	61	19321	5.366944444444444	K12	0.043478260869565216	uM	485	515	No fuel	pOR1OR2-MGapt-deGFP	4	5	0	10	0	2	AR_ZJ	0.33	4.8	0	0	0	deGFP61485515
deGFP	61	19321	5.366944444444444	K13	0.045368620037807186	uM	485	515	No fuel	pOR1OR2-MGapt-deGFP	4	5	0	10	0	3	AR_ZJ	0.33	4.8	0	0	0	deGFP61485515
deGFP	61	19321	5.366944444444444	K14	0.01890359168241966	uM	485	515	No fuel	pOR1OR2-MGapt-deGFP	4	0	0	0	0	1	AR_ZJ	0.33	4.8	0	0	0	deGFP61485515
deGFP	61	19321	5.366944444444444	K15	0.017643352236925015	uM	485	515	No fuel	pOR1OR2-MGapt-deGFP	4	0	0	0	0	2	AR_ZJ	0.33	4.8	0	0	0	deGFP61485515
deGFP	61	19321	5.366944444444444	K16	0.020163831127914304	uM	485	515	No fuel	pOR1OR2-MGapt-deGFP	4	0	0	0	0	3	AR_ZJ	0.33	4.8	0	0	0	deGFP61485515
deGFP	61	19321	5.366944444444444	K17	0.02520478890989288	uM	485	515	No fuel	pOR1OR2-MGapt-deGFP	4	0	0	2	0	1	AR_ZJ	0.33	4.8	0	0	0	deGFP61485515
deGFP	61	19321	5.366944444444444	K18	0.022684310018903593	uM	485	515	No fuel	pOR1OR2-MGapt-deGFP	4	0	0	2	0	2	AR_ZJ	0.33	4.8	0	0	0	deGFP61485515
deGFP	61	19321	5.366944444444444	K19	0.024574669187145556	uM	485	515	No fuel	pOR1OR2-MGapt-deGFP	4	0	0	2	0	3	AR_ZJ	0.33	4.8	0	0	0	deGFP61485515
deGFP	61	19321	5.366944444444444	K20	0.02772526780088217	uM	485	515	No fuel	pOR1OR2-MGapt-deGFP	4	0	0	4	0	1	AR_ZJ	0.33	4.8	0	0	0	deGFP61485515
deGFP	61	19321	5.366944444444444	K21	0.0258349086326402	uM	485	515	No fuel	pOR1OR2-MGapt-deGFP	4	0	0	4	0	2	AR_ZJ	0.33	4.8	0	0	0	deGFP61485515
deGFP	61	19321	5.366944444444444	K22	0.02961562696912413	uM	485	515	No fuel	pOR1OR2-MGapt-deGFP	4	0	0	4	0	3	AR_ZJ	0.33	4.8	0	0	0	deGFP61485515
deGFP	61	19321	5.366944444444444	K23	0.02772526780088217	uM	485	515	No fuel	pOR1OR2-MGapt-deGFP	4	0	0	6	0	1	AR_ZJ	0.33	4.8	0	0	0	deGFP61485515
deGFP	61	19321	5.366944444444444	L2	0.03276622558286074	uM	485	515	No fuel	pOR1OR2-MGapt-deGFP	4	0	0	6	0	2	AR_ZJ	0.33	4.8	0	0	0	deGFP61485515
deGFP	61	19321	5.366944444444444	L3	0.027095148078134845	uM	485	515	No fuel	pOR1OR2-MGapt-deGFP	4	0	0	6	0	3	AR_ZJ	0.33	4.8	0	0	0	deGFP61485515
deGFP	61	19321	5.366944444444444	L4	0.02961562696912413	uM	485	515	No fuel	pOR1OR2-MGapt-deGFP	4	0	0	8	0	1	AR_ZJ	0.33	4.8	0	0	0	deGFP61485515
deGFP	61	19321	5.366944444444444	L5	0.03087586641461878	uM	485	515	No fuel	pOR1OR2-MGapt-deGFP	4	0	0	8	0	2	AR_ZJ	0.33	4.8	0	0	0	deGFP61485515
deGFP	61	19321	5.366944444444444	L6	0.034026465028355386	uM	485	515	No fuel	pOR1OR2-MGapt-deGFP	4	0	0	8	0	3	AR_ZJ	0.33	4.8	0	0	0	deGFP61485515
deGFP	61	19321	5.366944444444444	L7	0.028985507246376812	uM	485	515	No fuel	pOR1OR2-MGapt-deGFP	4	0	0	10	0	1	AR_ZJ	0.33	4.8	0	0	0	deGFP61485515
deGFP	61	19321	5.366944444444444	L8	0.034026465028355386	uM	485	515	No fuel	pOR1OR2-MGapt-deGFP	4	0	0	10	0	2	AR_ZJ	0.33	4.8	0	0	0	deGFP61485515
deGFP	61	19321	5.366944444444444	L9	0.02961562696912413	uM	485	515	No fuel	pOR1OR2-MGapt-deGFP	4	0	0	10	0	3	AR_ZJ	0.33	4.8	0	0	0	deGFP61485515
deGFP	61	19561	5.433611111111111	B2	2.466918714555766	uM	485	515	NTPs	pOR1OR2-MGapt-deGFP	4	5	0	0	0	1	AR_ZJ	0.33	0	0	0	0	deGFP61485515
deGFP	61	19561	5.433611111111111	B3	2.549464398235665	uM	485	515	NTPs	pOR1OR2-MGapt-deGFP	4	5	0	0	0	2	AR_ZJ	0.33	0	0	0	0	deGFP61485515
deGFP	61	19561	5.433611111111111	B4	2.528040327662256	uM	485	515	NTPs	pOR1OR2-MGapt-deGFP	4	5	0	0	0	3	AR_ZJ	0.33	0	0	0	0	deGFP61485515
deGFP	61	19561	5.433611111111111	B5	9.59546313799622	uM	485	515	NTPs	pOR1OR2-MGapt-deGFP	4	5	0	0	0	1	AR_ZJ	0.33	0	0	5	0	deGFP61485515
deGFP	61	19561	5.433611111111111	B6	9.540642722117202	uM	485	515	NTPs	pOR1OR2-MGapt-deGFP	4	5	0	0	0	2	AR_ZJ	0.33	0	0	5	0	deGFP61485515
deGFP	61	19561	5.433611111111111	B7	9.801512287334592	uM	485	515	NTPs	pOR1OR2-MGapt-deGFP	4	5	0	0	0	3	AR_ZJ	0.33	0	0	5	0	deGFP61485515
deGFP	61	19561	5.433611111111111	B8	7.965973534971644	uM	485	515	NTPs	pOR1OR2-MGapt-deGFP	4	5	0	0	0	1	AR_ZJ	0.33	0	0	10	0	deGFP61485515
deGFP	61	19561	5.433611111111111	B9	8.008191556395715	uM	485	515	NTPs	pOR1OR2-MGapt-deGFP	4	5	0	0	0	2	AR_ZJ	0.33	0	0	10	0	deGFP61485515
deGFP	61	19561	5.433611111111111	B10	8.182734719596723	uM	485	515	NTPs	pOR1OR2-MGapt-deGFP	4	5	0	0	0	3	AR_ZJ	0.33	0	0	10	0	deGFP61485515
deGFP	61	19561	5.433611111111111	B11	0.010081915563957152	uM	485	515	NTPs	pOR1OR2-MGapt-deGFP	4	5	0	0	0	1	AR_ZJ	0.33	0	0	15	0	deGFP61485515
deGFP	61	19561	5.433611111111111	B12	0.02520478890989288	uM	485	515	NTPs	pOR1OR2-MGapt-deGFP	4	5	0	0	0	2	AR_ZJ	0.33	0	0	15	0	deGFP61485515
deGFP	61	19561	5.433611111111111	B13	0.11216131064902331	uM	485	515	NTPs	pOR1OR2-MGapt-deGFP	4	5	0	0	0	3	AR_ZJ	0.33	0	0	15	0	deGFP61485515
deGFP	61	19561	5.433611111111111	B14	7.370510396975424	uM	485	515	NTPs	pOR1OR2-MGapt-deGFP	4	5	0	0	0	1	AR_ZJ	0.33	0	5	0	0	deGFP61485515
deGFP	61	19561	5.433611111111111	B15	7.668557025834909	uM	485	515	NTPs	pOR1OR2-MGapt-deGFP	4	5	0	0	0	2	AR_ZJ	0.33	0	5	0	0	deGFP61485515
deGFP	61	19561	5.433611111111111	B16	7.575299306868305	uM	485	515	NTPs	pOR1OR2-MGapt-deGFP	4	5	0	0	0	3	AR_ZJ	0.33	0	5	0	0	deGFP61485515
deGFP	61	19561	5.433611111111111	B17	0.773156899810964	uM	485	515	NTPs	pOR1OR2-MGapt-deGFP	4	5	0	0	0	1	AR_ZJ	0.33	0	5	5	0	deGFP61485515
deGFP	61	19561	5.433611111111111	B18	0.7492123503465659	uM	485	515	NTPs	pOR1OR2-MGapt-deGFP	4	5	0	0	0	2	AR_ZJ	0.33	0	5	5	0	deGFP61485515
deGFP	61	19561	5.433611111111111	B19	1.2199117832388153	uM	485	515	NTPs	pOR1OR2-MGapt-deGFP	4	5	0	0	0	3	AR_ZJ	0.33	0	5	5	0	deGFP61485515
deGFP	61	19561	5.433611111111111	B20	0.39949590422180214	uM	485	515	NTPs	pOR1OR2-MGapt-deGFP	4	5	0	0	0	1	AR_ZJ	0.33	0	5	10	0	deGFP61485515
deGFP	61	19561	5.433611111111111	B21	0.03591682419659735	uM	485	515	NTPs	pOR1OR2-MGapt-deGFP	4	5	0	0	0	2	AR_ZJ	0.33	0	5	10	0	deGFP61485515
deGFP	61	19561	5.433611111111111	B22	2.16698172652804	uM	485	515	NTPs	pOR1OR2-MGapt-deGFP	4	5	0	0	0	3	AR_ZJ	0.33	0	5	10	0	deGFP61485515
deGFP	61	19561	5.433611111111111	B23	0.007561436672967864	uM	485	515	NTPs	pOR1OR2-MGapt-deGFP	4	5	0	0	0	1	AR_ZJ	0.33	0	5	15	0	deGFP61485515
deGFP	61	19561	5.433611111111111	C2	0.013862633900441085	uM	485	515	NTPs	pOR1OR2-MGapt-deGFP	4	5	0	0	0	2	AR_ZJ	0.33	0	5	15	0	deGFP61485515
deGFP	61	19561	5.433611111111111	C3	0.005671077504725898	uM	485	515	NTPs	pOR1OR2-MGapt-deGFP	4	5	0	0	0	3	AR_ZJ	0.33	0	5	15	0	deGFP61485515
deGFP	61	19561	5.433611111111111	C4	3.897920604914934	uM	485	515	NTPs	pOR1OR2-MGapt-deGFP	4	5	0	0	0	1	AR_ZJ	0.33	0	10	0	0	deGFP61485515
deGFP	61	19561	5.433611111111111	C5	4.1216131064902335	uM	485	515	NTPs	pOR1OR2-MGapt-deGFP	4	5	0	0	0	2	AR_ZJ	0.33	0	10	0	0	deGFP61485515
deGFP	61	19561	5.433611111111111	C6	3.4448645242596094	uM	485	515	NTPs	pOR1OR2-MGapt-deGFP	4	5	0	0	0	3	AR_ZJ	0.33	0	10	0	0	deGFP61485515
deGFP	61	19561	5.433611111111111	C7	0.00945179584120983	uM	485	515	NTPs	pOR1OR2-MGapt-deGFP	4	5	0	0	0	1	AR_ZJ	0.33	0	10	5	0	deGFP61485515
deGFP	61	19561	5.433611111111111	C8	0.00630119722747322	uM	485	515	NTPs	pOR1OR2-MGapt-deGFP	4	5	0	0	0	2	AR_ZJ	0.33	0	10	5	0	deGFP61485515
deGFP	61	19561	5.433611111111111	C9	0.008191556395715185	uM	485	515	NTPs	pOR1OR2-MGapt-deGFP	4	5	0	0	0	3	AR_ZJ	0.33	0	10	5	0	deGFP61485515
deGFP	61	19561	5.433611111111111	C10	0.010712035286704474	uM	485	515	NTPs	pOR1OR2-MGapt-deGFP	4	5	0	0	0	1	AR_ZJ	0.33	0	10	10	0	deGFP61485515
deGFP	61	19561	5.433611111111111	C11	0.010712035286704474	uM	485	515	NTPs	pOR1OR2-MGapt-deGFP	4	5	0	0	0	2	AR_ZJ	0.33	0	10	10	0	deGFP61485515
deGFP	61	19561	5.433611111111111	C12	0.00630119722747322	uM	485	515	NTPs	pOR1OR2-MGapt-deGFP	4	5	0	0	0	3	AR_ZJ	0.33	0	10	10	0	deGFP61485515
deGFP	61	19561	5.433611111111111	C13	0.008191556395715185	uM	485	515	NTPs	pOR1OR2-MGapt-deGFP	4	5	0	0	0	1	AR_ZJ	0.33	0	10	15	0	deGFP61485515
deGFP	61	19561	5.433611111111111	C14	0.011342155009451797	uM	485	515	NTPs	pOR1OR2-MGapt-deGFP	4	5	0	0	0	2	AR_ZJ	0.33	0	10	15	0	deGFP61485515
deGFP	61	19561	5.433611111111111	C15	0.010081915563957152	uM	485	515	NTPs	pOR1OR2-MGapt-deGFP	4	5	0	0	0	3	AR_ZJ	0.33	0	10	15	0	deGFP61485515
deGFP	61	19561	5.433611111111111	C16	0.014492753623188406	uM	485	515	NTPs	pOR1OR2-MGapt-deGFP	4	5	0	0	0	1	AR_ZJ	0.33	0	15	0	0	deGFP61485515
deGFP	61	19561	5.433611111111111	C17	0.00630119722747322	uM	485	515	NTPs	pOR1OR2-MGapt-deGFP	4	5	0	0	0	2	AR_ZJ	0.33	0	15	0	0	deGFP61485515
deGFP	61	19561	5.433611111111111	C18	0.00630119722747322	uM	485	515	NTPs	pOR1OR2-MGapt-deGFP	4	5	0	0	0	3	AR_ZJ	0.33	0	15	0	0	deGFP61485515
deGFP	61	19561	5.433611111111111	C19	0.008191556395715185	uM	485	515	NTPs	pOR1OR2-MGapt-deGFP	4	5	0	0	0	1	AR_ZJ	0.33	0	15	5	0	deGFP61485515
deGFP	61	19561	5.433611111111111	C20	0.007561436672967864	uM	485	515	NTPs	pOR1OR2-MGapt-deGFP	4	5	0	0	0	2	AR_ZJ	0.33	0	15	5	0	deGFP61485515
deGFP	61	19561	5.433611111111111	C21	0.00945179584120983	uM	485	515	NTPs	pOR1OR2-MGapt-deGFP	4	5	0	0	0	3	AR_ZJ	0.33	0	15	5	0	deGFP61485515
deGFP	61	19561	5.433611111111111	C22	0.008821676118462508	uM	485	515	NTPs	pOR1OR2-MGapt-deGFP	4	5	0	0	0	1	AR_ZJ	0.33	0	15	10	0	deGFP61485515
deGFP	61	19561	5.433611111111111	C23	0.013862633900441085	uM	485	515	NTPs	pOR1OR2-MGapt-deGFP	4	5	0	0	0	2	AR_ZJ	0.33	0	15	10	0	deGFP61485515
deGFP	61	19561	5.433611111111111	D2	0.008821676118462508	uM	485	515	NTPs	pOR1OR2-MGapt-deGFP	4	5	0	0	0	3	AR_ZJ	0.33	0	15	10	0	deGFP61485515
deGFP	61	19561	5.433611111111111	D3	0.020793950850661623	uM	485	515	NTPs	pOR1OR2-MGapt-deGFP	4	5	0	0	0	1	AR_ZJ	0.33	0	15	15	0	deGFP61485515
deGFP	61	19561	5.433611111111111	D4	0.013862633900441085	uM	485	515	NTPs	pOR1OR2-MGapt-deGFP	4	5	0	0	0	2	AR_ZJ	0.33	0	15	15	0	deGFP61485515
deGFP	61	19561	5.433611111111111	D5	0.02142407057340895	uM	485	515	NTPs	pOR1OR2-MGapt-deGFP	4	5	0	0	0	3	AR_ZJ	0.33	0	15	15	0	deGFP61485515
deGFP	61	19561	5.433611111111111	D6	10.948330182734718	uM	485	515	NTPs	pOR1OR2-MGapt-deGFP	4	5	0	0	0	1	AR_ZJ	0.33	5	0	0	0	deGFP61485515
deGFP	61	19561	5.433611111111111	D7	11.090107120352867	uM	485	515	NTPs	pOR1OR2-MGapt-deGFP	4	5	0	0	0	2	AR_ZJ	0.33	5	0	0	0	deGFP61485515
deGFP	61	19561	5.433611111111111	D8	10.47069943289225	uM	485	515	NTPs	pOR1OR2-MGapt-deGFP	4	5	0	0	0	3	AR_ZJ	0.33	5	0	0	0	deGFP61485515
deGFP	61	19561	5.433611111111111	D9	14.756773787019535	uM	485	515	NTPs	pOR1OR2-MGapt-deGFP	4	5	0	0	0	1	AR_ZJ	0.33	5	0	5	0	deGFP61485515
deGFP	61	19561	5.433611111111111	D10	16.57403906742281	uM	485	515	NTPs	pOR1OR2-MGapt-deGFP	4	5	0	0	0	2	AR_ZJ	0.33	5	0	5	0	deGFP61485515
deGFP	61	19561	5.433611111111111	D11	14.75803402646503	uM	485	515	NTPs	pOR1OR2-MGapt-deGFP	4	5	0	0	0	3	AR_ZJ	0.33	5	0	5	0	deGFP61485515
deGFP	61	19561	5.433611111111111	D12	1.9092627599243854	uM	485	515	NTPs	pOR1OR2-MGapt-deGFP	4	5	0	0	0	1	AR_ZJ	0.33	5	0	10	0	deGFP61485515
deGFP	61	19561	5.433611111111111	D13	0.9621928166351607	uM	485	515	NTPs	pOR1OR2-MGapt-deGFP	4	5	0	0	0	2	AR_ZJ	0.33	5	0	10	0	deGFP61485515
deGFP	61	19561	5.433611111111111	D14	3.0522999369880277	uM	485	515	NTPs	pOR1OR2-MGapt-deGFP	4	5	0	0	0	3	AR_ZJ	0.33	5	0	10	0	deGFP61485515
deGFP	61	19561	5.433611111111111	D15	0.007561436672967864	uM	485	515	NTPs	pOR1OR2-MGapt-deGFP	4	5	0	0	0	1	AR_ZJ	0.33	5	0	15	0	deGFP61485515
deGFP	61	19561	5.433611111111111	D16	0.010712035286704474	uM	485	515	NTPs	pOR1OR2-MGapt-deGFP	4	5	0	0	0	2	AR_ZJ	0.33	5	0	15	0	deGFP61485515
deGFP	61	19561	5.433611111111111	D17	0.005040957781978576	uM	485	515	NTPs	pOR1OR2-MGapt-deGFP	4	5	0	0	0	3	AR_ZJ	0.33	5	0	15	0	deGFP61485515
deGFP	61	19561	5.433611111111111	D18	7.127284183994959	uM	485	515	NTPs	pOR1OR2-MGapt-deGFP	4	5	0	0	0	1	AR_ZJ	0.33	5	5	0	0	deGFP61485515
deGFP	61	19561	5.433611111111111	D19	7.182104599873976	uM	485	515	NTPs	pOR1OR2-MGapt-deGFP	4	5	0	0	0	2	AR_ZJ	0.33	5	5	0	0	deGFP61485515
deGFP	61	19561	5.433611111111111	D20	7.614996849401386	uM	485	515	NTPs	pOR1OR2-MGapt-deGFP	4	5	0	0	0	3	AR_ZJ	0.33	5	5	0	0	deGFP61485515
deGFP	61	19561	5.433611111111111	D21	0.04914933837429111	uM	485	515	NTPs	pOR1OR2-MGapt-deGFP	4	5	0	0	0	1	AR_ZJ	0.33	5	5	5	0	deGFP61485515
deGFP	61	19561	5.433611111111111	D22	0.08191556395715185	uM	485	515	NTPs	pOR1OR2-MGapt-deGFP	4	5	0	0	0	2	AR_ZJ	0.33	5	5	5	0	deGFP61485515
deGFP	61	19561	5.433611111111111	D23	0.06427221172022685	uM	485	515	NTPs	pOR1OR2-MGapt-deGFP	4	5	0	0	0	3	AR_ZJ	0.33	5	5	5	0	deGFP61485515
deGFP	61	19561	5.433611111111111	E2	0.00945179584120983	uM	485	515	NTPs	pOR1OR2-MGapt-deGFP	4	5	0	0	0	1	AR_ZJ	0.33	5	5	10	0	deGFP61485515
deGFP	61	19561	5.433611111111111	E3	0.010712035286704474	uM	485	515	NTPs	pOR1OR2-MGapt-deGFP	4	5	0	0	0	2	AR_ZJ	0.33	5	5	10	0	deGFP61485515
deGFP	61	19561	5.433611111111111	E4	0.00945179584120983	uM	485	515	NTPs	pOR1OR2-MGapt-deGFP	4	5	0	0	0	3	AR_ZJ	0.33	5	5	10	0	deGFP61485515
deGFP	61	19561	5.433611111111111	E5	0.008821676118462508	uM	485	515	NTPs	pOR1OR2-MGapt-deGFP	4	5	0	0	0	1	AR_ZJ	0.33	5	5	15	0	deGFP61485515
deGFP	61	19561	5.433611111111111	E6	0.00315059861373661	uM	485	515	NTPs	pOR1OR2-MGapt-deGFP	4	5	0	0	0	2	AR_ZJ	0.33	5	5	15	0	deGFP61485515
deGFP	61	19561	5.433611111111111	E7	0.008821676118462508	uM	485	515	NTPs	pOR1OR2-MGapt-deGFP	4	5	0	0	0	3	AR_ZJ	0.33	5	5	15	0	deGFP61485515
deGFP	61	19561	5.433611111111111	E8	0.008191556395715185	uM	485	515	NTPs	pOR1OR2-MGapt-deGFP	4	5	0	0	0	1	AR_ZJ	0.33	5	10	0	0	deGFP61485515
deGFP	61	19561	5.433611111111111	E9	0.008191556395715185	uM	485	515	NTPs	pOR1OR2-MGapt-deGFP	4	5	0	0	0	2	AR_ZJ	0.33	5	10	0	0	deGFP61485515
deGFP	61	19561	5.433611111111111	E10	0.007561436672967864	uM	485	515	NTPs	pOR1OR2-MGapt-deGFP	4	5	0	0	0	3	AR_ZJ	0.33	5	10	0	0	deGFP61485515
deGFP	61	19561	5.433611111111111	E11	0.001260239445494644	uM	485	515	NTPs	pOR1OR2-MGapt-deGFP	4	5	0	0	0	1	AR_ZJ	0.33	5	10	5	0	deGFP61485515
deGFP	61	19561	5.433611111111111	E12	0.002520478890989288	uM	485	515	NTPs	pOR1OR2-MGapt-deGFP	4	5	0	0	0	2	AR_ZJ	0.33	5	10	5	0	deGFP61485515
deGFP	61	19561	5.433611111111111	E13	0.011972274732199117	uM	485	515	NTPs	pOR1OR2-MGapt-deGFP	4	5	0	0	0	3	AR_ZJ	0.33	5	10	5	0	deGFP61485515
deGFP	61	19561	5.433611111111111	E14	0.00945179584120983	uM	485	515	NTPs	pOR1OR2-MGapt-deGFP	4	5	0	0	0	1	AR_ZJ	0.33	5	10	10	0	deGFP61485515
deGFP	61	19561	5.433611111111111	E15	0.008821676118462508	uM	485	515	NTPs	pOR1OR2-MGapt-deGFP	4	5	0	0	0	2	AR_ZJ	0.33	5	10	10	0	deGFP61485515
deGFP	61	19561	5.433611111111111	E16	0.011972274732199117	uM	485	515	NTPs	pOR1OR2-MGapt-deGFP	4	5	0	0	0	3	AR_ZJ	0.33	5	10	10	0	deGFP61485515
deGFP	61	19561	5.433611111111111	E17	0.006931316950220543	uM	485	515	NTPs	pOR1OR2-MGapt-deGFP	4	5	0	0	0	1	AR_ZJ	0.33	5	10	15	0	deGFP61485515
deGFP	61	19561	5.433611111111111	E18	0.013862633900441085	uM	485	515	NTPs	pOR1OR2-MGapt-deGFP	4	5	0	0	0	2	AR_ZJ	0.33	5	10	15	0	deGFP61485515
deGFP	61	19561	5.433611111111111	E19	0.01260239445494644	uM	485	515	NTPs	pOR1OR2-MGapt-deGFP	4	5	0	0	0	3	AR_ZJ	0.33	5	10	15	0	deGFP61485515
deGFP	61	19561	5.433611111111111	E20	0.006931316950220543	uM	485	515	NTPs	pOR1OR2-MGapt-deGFP	4	5	0	0	0	1	AR_ZJ	0.33	5	15	0	0	deGFP61485515
deGFP	61	19561	5.433611111111111	E21	0.008821676118462508	uM	485	515	NTPs	pOR1OR2-MGapt-deGFP	4	5	0	0	0	2	AR_ZJ	0.33	5	15	0	0	deGFP61485515
deGFP	61	19561	5.433611111111111	E22	0.00945179584120983	uM	485	515	NTPs	pOR1OR2-MGapt-deGFP	4	5	0	0	0	3	AR_ZJ	0.33	5	15	0	0	deGFP61485515
deGFP	61	19561	5.433611111111111	E23	0.008821676118462508	uM	485	515	NTPs	pOR1OR2-MGapt-deGFP	4	5	0	0	0	1	AR_ZJ	0.33	5	15	5	0	deGFP61485515
deGFP	61	19561	5.433611111111111	F2	0.008191556395715185	uM	485	515	NTPs	pOR1OR2-MGapt-deGFP	4	5	0	0	0	2	AR_ZJ	0.33	5	15	5	0	deGFP61485515
deGFP	61	19561	5.433611111111111	F3	0.00315059861373661	uM	485	515	NTPs	pOR1OR2-MGapt-deGFP	4	5	0	0	0	3	AR_ZJ	0.33	5	15	5	0	deGFP61485515
deGFP	61	19561	5.433611111111111	F4	0.014492753623188406	uM	485	515	NTPs	pOR1OR2-MGapt-deGFP	4	5	0	0	0	1	AR_ZJ	0.33	5	15	10	0	deGFP61485515
deGFP	61	19561	5.433611111111111	F5	0.01575299306868305	uM	485	515	NTPs	pOR1OR2-MGapt-deGFP	4	5	0	0	0	2	AR_ZJ	0.33	5	15	10	0	deGFP61485515
deGFP	61	19561	5.433611111111111	F6	0.00945179584120983	uM	485	515	NTPs	pOR1OR2-MGapt-deGFP	4	5	0	0	0	3	AR_ZJ	0.33	5	15	10	0	deGFP61485515
deGFP	61	19561	5.433611111111111	F7	0.020793950850661623	uM	485	515	NTPs	pOR1OR2-MGapt-deGFP	4	5	0	0	0	1	AR_ZJ	0.33	5	15	15	0	deGFP61485515
deGFP	61	19561	5.433611111111111	F8	0.019533711405166982	uM	485	515	NTPs	pOR1OR2-MGapt-deGFP	4	5	0	0	0	2	AR_ZJ	0.33	5	15	15	0	deGFP61485515
deGFP	61	19561	5.433611111111111	F9	0.02205419029615627	uM	485	515	NTPs	pOR1OR2-MGapt-deGFP	4	5	0	0	0	3	AR_ZJ	0.33	5	15	15	0	deGFP61485515
deGFP	61	19561	5.433611111111111	F10	14.551354757403908	uM	485	515	NTPs	pOR1OR2-MGapt-deGFP	4	5	0	0	0	1	AR_ZJ	0.33	10	0	0	0	deGFP61485515
deGFP	61	19561	5.433611111111111	F11	14.008191556395715	uM	485	515	NTPs	pOR1OR2-MGapt-deGFP	4	5	0	0	0	2	AR_ZJ	0.33	10	0	0	0	deGFP61485515
deGFP	61	19561	5.433611111111111	F12	14.543793320730938	uM	485	515	NTPs	pOR1OR2-MGapt-deGFP	4	5	0	0	0	3	AR_ZJ	0.33	10	0	0	0	deGFP61485515
deGFP	61	19561	5.433611111111111	F13	3.5129174543163204	uM	485	515	NTPs	pOR1OR2-MGapt-deGFP	4	5	0	0	0	1	AR_ZJ	0.33	10	0	5	0	deGFP61485515
deGFP	61	19561	5.433611111111111	F14	3.1556395715185888	uM	485	515	NTPs	pOR1OR2-MGapt-deGFP	4	5	0	0	0	2	AR_ZJ	0.33	10	0	5	0	deGFP61485515
deGFP	61	19561	5.433611111111111	F15	0.5261499684940139	uM	485	515	NTPs	pOR1OR2-MGapt-deGFP	4	5	0	0	0	3	AR_ZJ	0.33	10	0	5	0	deGFP61485515
deGFP	61	19561	5.433611111111111	F16	0.005671077504725898	uM	485	515	NTPs	pOR1OR2-MGapt-deGFP	4	5	0	0	0	1	AR_ZJ	0.33	10	0	10	0	deGFP61485515
deGFP	61	19561	5.433611111111111	F17	0.010712035286704474	uM	485	515	NTPs	pOR1OR2-MGapt-deGFP	4	5	0	0	0	2	AR_ZJ	0.33	10	0	10	0	deGFP61485515
deGFP	61	19561	5.433611111111111	F18	0.008191556395715185	uM	485	515	NTPs	pOR1OR2-MGapt-deGFP	4	5	0	0	0	3	AR_ZJ	0.33	10	0	10	0	deGFP61485515
deGFP	61	19561	5.433611111111111	F19	0.01323251417769376	uM	485	515	NTPs	pOR1OR2-MGapt-deGFP	4	5	0	0	0	1	AR_ZJ	0.33	10	0	15	0	deGFP61485515
deGFP	61	19561	5.433611111111111	F20	0.004410838059231254	uM	485	515	NTPs	pOR1OR2-MGapt-deGFP	4	5	0	0	0	2	AR_ZJ	0.33	10	0	15	0	deGFP61485515
deGFP	61	19561	5.433611111111111	F21	0.010081915563957152	uM	485	515	NTPs	pOR1OR2-MGapt-deGFP	4	5	0	0	0	3	AR_ZJ	0.33	10	0	15	0	deGFP61485515
deGFP	61	19561	5.433611111111111	F22	2.444234404536862	uM	485	515	NTPs	pOR1OR2-MGapt-deGFP	4	5	0	0	0	1	AR_ZJ	0.33	10	5	0	0	deGFP61485515
deGFP	61	19561	5.433611111111111	F23	1.652173913043478	uM	485	515	NTPs	pOR1OR2-MGapt-deGFP	4	5	0	0	0	2	AR_ZJ	0.33	10	5	0	0	deGFP61485515
deGFP	61	19561	5.433611111111111	G2	2.2085696282293634	uM	485	515	NTPs	pOR1OR2-MGapt-deGFP	4	5	0	0	0	3	AR_ZJ	0.33	10	5	0	0	deGFP61485515
deGFP	61	19561	5.433611111111111	G3	0.007561436672967864	uM	485	515	NTPs	pOR1OR2-MGapt-deGFP	4	5	0	0	0	1	AR_ZJ	0.33	10	5	5	0	deGFP61485515
deGFP	61	19561	5.433611111111111	G4	0.006931316950220543	uM	485	515	NTPs	pOR1OR2-MGapt-deGFP	4	5	0	0	0	2	AR_ZJ	0.33	10	5	5	0	deGFP61485515
deGFP	61	19561	5.433611111111111	G5	0.01260239445494644	uM	485	515	NTPs	pOR1OR2-MGapt-deGFP	4	5	0	0	0	3	AR_ZJ	0.33	10	5	5	0	deGFP61485515
deGFP	61	19561	5.433611111111111	G6	0.008191556395715185	uM	485	515	NTPs	pOR1OR2-MGapt-deGFP	4	5	0	0	0	1	AR_ZJ	0.33	10	5	10	0	deGFP61485515
deGFP	61	19561	5.433611111111111	G7	0.008821676118462508	uM	485	515	NTPs	pOR1OR2-MGapt-deGFP	4	5	0	0	0	2	AR_ZJ	0.33	10	5	10	0	deGFP61485515
deGFP	61	19561	5.433611111111111	G8	0.008191556395715185	uM	485	515	NTPs	pOR1OR2-MGapt-deGFP	4	5	0	0	0	3	AR_ZJ	0.33	10	5	10	0	deGFP61485515
deGFP	61	19561	5.433611111111111	G9	0.008821676118462508	uM	485	515	NTPs	pOR1OR2-MGapt-deGFP	4	5	0	0	0	1	AR_ZJ	0.33	10	5	15	0	deGFP61485515
deGFP	61	19561	5.433611111111111	G10	0.005671077504725898	uM	485	515	NTPs	pOR1OR2-MGapt-deGFP	4	5	0	0	0	2	AR_ZJ	0.33	10	5	15	0	deGFP61485515
deGFP	61	19561	5.433611111111111	G11	0.010081915563957152	uM	485	515	NTPs	pOR1OR2-MGapt-deGFP	4	5	0	0	0	3	AR_ZJ	0.33	10	5	15	0	deGFP61485515
deGFP	61	19561	5.433611111111111	G12	0.008191556395715185	uM	485	515	NTPs	pOR1OR2-MGapt-deGFP	4	5	0	0	0	1	AR_ZJ	0.33	10	10	0	0	deGFP61485515
deGFP	61	19561	5.433611111111111	G13	0.008191556395715185	uM	485	515	NTPs	pOR1OR2-MGapt-deGFP	4	5	0	0	0	2	AR_ZJ	0.33	10	10	0	0	deGFP61485515
deGFP	61	19561	5.433611111111111	G14	0.008191556395715185	uM	485	515	NTPs	pOR1OR2-MGapt-deGFP	4	5	0	0	0	3	AR_ZJ	0.33	10	10	0	0	deGFP61485515
deGFP	61	19561	5.433611111111111	G15	0.005040957781978576	uM	485	515	NTPs	pOR1OR2-MGapt-deGFP	4	5	0	0	0	1	AR_ZJ	0.33	10	10	5	0	deGFP61485515
deGFP	61	19561	5.433611111111111	G16	0.007561436672967864	uM	485	515	NTPs	pOR1OR2-MGapt-deGFP	4	5	0	0	0	2	AR_ZJ	0.33	10	10	5	0	deGFP61485515
deGFP	61	19561	5.433611111111111	G17	0.006931316950220543	uM	485	515	NTPs	pOR1OR2-MGapt-deGFP	4	5	0	0	0	3	AR_ZJ	0.33	10	10	5	0	deGFP61485515
deGFP	61	19561	5.433611111111111	G18	0.008191556395715185	uM	485	515	NTPs	pOR1OR2-MGapt-deGFP	4	5	0	0	0	1	AR_ZJ	0.33	10	10	10	0	deGFP61485515
deGFP	61	19561	5.433611111111111	G19	0.00630119722747322	uM	485	515	NTPs	pOR1OR2-MGapt-deGFP	4	5	0	0	0	2	AR_ZJ	0.33	10	10	10	0	deGFP61485515
deGFP	61	19561	5.433611111111111	G20	0.008821676118462508	uM	485	515	NTPs	pOR1OR2-MGapt-deGFP	4	5	0	0	0	3	AR_ZJ	0.33	10	10	10	0	deGFP61485515
deGFP	61	19561	5.433611111111111	G21	0.011342155009451797	uM	485	515	NTPs	pOR1OR2-MGapt-deGFP	4	5	0	0	0	1	AR_ZJ	0.33	10	10	15	0	deGFP61485515
deGFP	61	19561	5.433611111111111	G22	0.020163831127914304	uM	485	515	NTPs	pOR1OR2-MGapt-deGFP	4	5	0	0	0	2	AR_ZJ	0.33	10	10	15	0	deGFP61485515
deGFP	61	19561	5.433611111111111	G23	0.013862633900441085	uM	485	515	NTPs	pOR1OR2-MGapt-deGFP	4	5	0	0	0	3	AR_ZJ	0.33	10	10	15	0	deGFP61485515
deGFP	61	19561	5.433611111111111	H2	0.008821676118462508	uM	485	515	NTPs	pOR1OR2-MGapt-deGFP	4	5	0	0	0	1	AR_ZJ	0.33	10	15	0	0	deGFP61485515
deGFP	61	19561	5.433611111111111	H3	0.008191556395715185	uM	485	515	NTPs	pOR1OR2-MGapt-deGFP	4	5	0	0	0	2	AR_ZJ	0.33	10	15	0	0	deGFP61485515
deGFP	61	19561	5.433611111111111	H4	0.010081915563957152	uM	485	515	NTPs	pOR1OR2-MGapt-deGFP	4	5	0	0	0	3	AR_ZJ	0.33	10	15	0	0	deGFP61485515
deGFP	61	19561	5.433611111111111	H5	0.010712035286704474	uM	485	515	NTPs	pOR1OR2-MGapt-deGFP	4	5	0	0	0	1	AR_ZJ	0.33	10	15	5	0	deGFP61485515
deGFP	61	19561	5.433611111111111	H6	0.010081915563957152	uM	485	515	NTPs	pOR1OR2-MGapt-deGFP	4	5	0	0	0	2	AR_ZJ	0.33	10	15	5	0	deGFP61485515
deGFP	61	19561	5.433611111111111	H7	0.010712035286704474	uM	485	515	NTPs	pOR1OR2-MGapt-deGFP	4	5	0	0	0	3	AR_ZJ	0.33	10	15	5	0	deGFP61485515
deGFP	61	19561	5.433611111111111	H8	0.00630119722747322	uM	485	515	NTPs	pOR1OR2-MGapt-deGFP	4	5	0	0	0	1	AR_ZJ	0.33	10	15	10	0	deGFP61485515
deGFP	61	19561	5.433611111111111	H9	0.010081915563957152	uM	485	515	NTPs	pOR1OR2-MGapt-deGFP	4	5	0	0	0	2	AR_ZJ	0.33	10	15	10	0	deGFP61485515
deGFP	61	19561	5.433611111111111	H10	0.011342155009451797	uM	485	515	NTPs	pOR1OR2-MGapt-deGFP	4	5	0	0	0	3	AR_ZJ	0.33	10	15	10	0	deGFP61485515
deGFP	61	19561	5.433611111111111	H11	0.01260239445494644	uM	485	515	NTPs	pOR1OR2-MGapt-deGFP	4	5	0	0	0	1	AR_ZJ	0.33	10	15	15	0	deGFP61485515
deGFP	61	19561	5.433611111111111	H12	0.015122873345935728	uM	485	515	NTPs	pOR1OR2-MGapt-deGFP	4	5	0	0	0	2	AR_ZJ	0.33	10	15	15	0	deGFP61485515
deGFP	61	19561	5.433611111111111	H13	0.01323251417769376	uM	485	515	NTPs	pOR1OR2-MGapt-deGFP	4	5	0	0	0	3	AR_ZJ	0.33	10	15	15	0	deGFP61485515
deGFP	61	19561	5.433611111111111	H14	5.526149968494014	uM	485	515	NTPs	pOR1OR2-MGapt-deGFP	4	5	0	0	0	1	AR_ZJ	0.33	15	0	0	0	deGFP61485515
deGFP	61	19561	5.433611111111111	H15	2.785759294265911	uM	485	515	NTPs	pOR1OR2-MGapt-deGFP	4	5	0	0	0	2	AR_ZJ	0.33	15	0	0	0	deGFP61485515
deGFP	61	19561	5.433611111111111	H16	0.9035916824196597	uM	485	515	NTPs	pOR1OR2-MGapt-deGFP	4	5	0	0	0	3	AR_ZJ	0.33	15	0	0	0	deGFP61485515
deGFP	61	19561	5.433611111111111	H17	0.01260239445494644	uM	485	515	NTPs	pOR1OR2-MGapt-deGFP	4	5	0	0	0	1	AR_ZJ	0.33	15	0	5	0	deGFP61485515
deGFP	61	19561	5.433611111111111	H18	0.00945179584120983	uM	485	515	NTPs	pOR1OR2-MGapt-deGFP	4	5	0	0	0	2	AR_ZJ	0.33	15	0	5	0	deGFP61485515
deGFP	61	19561	5.433611111111111	H19	0.01890359168241966	uM	485	515	NTPs	pOR1OR2-MGapt-deGFP	4	5	0	0	0	3	AR_ZJ	0.33	15	0	5	0	deGFP61485515
deGFP	61	19561	5.433611111111111	H20	0.007561436672967864	uM	485	515	NTPs	pOR1OR2-MGapt-deGFP	4	5	0	0	0	1	AR_ZJ	0.33	15	0	10	0	deGFP61485515
deGFP	61	19561	5.433611111111111	H21	0.00945179584120983	uM	485	515	NTPs	pOR1OR2-MGapt-deGFP	4	5	0	0	0	2	AR_ZJ	0.33	15	0	10	0	deGFP61485515
deGFP	61	19561	5.433611111111111	H22	0.007561436672967864	uM	485	515	NTPs	pOR1OR2-MGapt-deGFP	4	5	0	0	0	3	AR_ZJ	0.33	15	0	10	0	deGFP61485515
deGFP	61	19561	5.433611111111111	H23	0.008821676118462508	uM	485	515	NTPs	pOR1OR2-MGapt-deGFP	4	5	0	0	0	1	AR_ZJ	0.33	15	0	15	0	deGFP61485515
deGFP	61	19561	5.433611111111111	I2	0.015122873345935728	uM	485	515	NTPs	pOR1OR2-MGapt-deGFP	4	5	0	0	0	2	AR_ZJ	0.33	15	0	15	0	deGFP61485515
deGFP	61	19561	5.433611111111111	I3	0.010712035286704474	uM	485	515	NTPs	pOR1OR2-MGapt-deGFP	4	5	0	0	0	3	AR_ZJ	0.33	15	0	15	0	deGFP61485515
deGFP	61	19561	5.433611111111111	I4	0.011342155009451797	uM	485	515	NTPs	pOR1OR2-MGapt-deGFP	4	5	0	0	0	1	AR_ZJ	0.33	15	5	0	0	deGFP61485515
deGFP	61	19561	5.433611111111111	I5	0.003780718336483932	uM	485	515	NTPs	pOR1OR2-MGapt-deGFP	4	5	0	0	0	2	AR_ZJ	0.33	15	5	0	0	deGFP61485515
deGFP	61	19561	5.433611111111111	I6	0.00945179584120983	uM	485	515	NTPs	pOR1OR2-MGapt-deGFP	4	5	0	0	0	3	AR_ZJ	0.33	15	5	0	0	deGFP61485515
deGFP	61	19561	5.433611111111111	I7	0.006931316950220543	uM	485	515	NTPs	pOR1OR2-MGapt-deGFP	4	5	0	0	0	1	AR_ZJ	0.33	15	5	5	0	deGFP61485515
deGFP	61	19561	5.433611111111111	I8	0.010712035286704474	uM	485	515	NTPs	pOR1OR2-MGapt-deGFP	4	5	0	0	0	2	AR_ZJ	0.33	15	5	5	0	deGFP61485515
deGFP	61	19561	5.433611111111111	I9	0.010712035286704474	uM	485	515	NTPs	pOR1OR2-MGapt-deGFP	4	5	0	0	0	3	AR_ZJ	0.33	15	5	5	0	deGFP61485515
deGFP	61	19561	5.433611111111111	I10	0.008821676118462508	uM	485	515	NTPs	pOR1OR2-MGapt-deGFP	4	5	0	0	0	1	AR_ZJ	0.33	15	5	10	0	deGFP61485515
deGFP	61	19561	5.433611111111111	I11	0.006931316950220543	uM	485	515	NTPs	pOR1OR2-MGapt-deGFP	4	5	0	0	0	2	AR_ZJ	0.33	15	5	10	0	deGFP61485515
deGFP	61	19561	5.433611111111111	I12	0.008191556395715185	uM	485	515	NTPs	pOR1OR2-MGapt-deGFP	4	5	0	0	0	3	AR_ZJ	0.33	15	5	10	0	deGFP61485515
deGFP	61	19561	5.433611111111111	I13	0.006931316950220543	uM	485	515	NTPs	pOR1OR2-MGapt-deGFP	4	5	0	0	0	1	AR_ZJ	0.33	15	5	15	0	deGFP61485515
deGFP	61	19561	5.433611111111111	I14	0.00945179584120983	uM	485	515	NTPs	pOR1OR2-MGapt-deGFP	4	5	0	0	0	2	AR_ZJ	0.33	15	5	15	0	deGFP61485515
deGFP	61	19561	5.433611111111111	I15	0.010081915563957152	uM	485	515	NTPs	pOR1OR2-MGapt-deGFP	4	5	0	0	0	3	AR_ZJ	0.33	15	5	15	0	deGFP61485515
deGFP	61	19561	5.433611111111111	I16	0.008821676118462508	uM	485	515	NTPs	pOR1OR2-MGapt-deGFP	4	5	0	0	0	1	AR_ZJ	0.33	15	10	0	0	deGFP61485515
deGFP	61	19561	5.433611111111111	I17	0.010081915563957152	uM	485	515	NTPs	pOR1OR2-MGapt-deGFP	4	5	0	0	0	2	AR_ZJ	0.33	15	10	0	0	deGFP61485515
deGFP	61	19561	5.433611111111111	I18	0.007561436672967864	uM	485	515	NTPs	pOR1OR2-MGapt-deGFP	4	5	0	0	0	3	AR_ZJ	0.33	15	10	0	0	deGFP61485515
deGFP	61	19561	5.433611111111111	I19	0.008191556395715185	uM	485	515	NTPs	pOR1OR2-MGapt-deGFP	4	5	0	0	0	1	AR_ZJ	0.33	15	10	5	0	deGFP61485515
deGFP	61	19561	5.433611111111111	I20	0.008191556395715185	uM	485	515	NTPs	pOR1OR2-MGapt-deGFP	4	5	0	0	0	2	AR_ZJ	0.33	15	10	5	0	deGFP61485515
deGFP	61	19561	5.433611111111111	I21	0.008821676118462508	uM	485	515	NTPs	pOR1OR2-MGapt-deGFP	4	5	0	0	0	3	AR_ZJ	0.33	15	10	5	0	deGFP61485515
deGFP	61	19561	5.433611111111111	I22	0.011972274732199117	uM	485	515	NTPs	pOR1OR2-MGapt-deGFP	4	5	0	0	0	1	AR_ZJ	0.33	15	10	10	0	deGFP61485515
deGFP	61	19561	5.433611111111111	I23	0.01323251417769376	uM	485	515	NTPs	pOR1OR2-MGapt-deGFP	4	5	0	0	0	2	AR_ZJ	0.33	15	10	10	0	deGFP61485515
deGFP	61	19561	5.433611111111111	J2	0.01260239445494644	uM	485	515	NTPs	pOR1OR2-MGapt-deGFP	4	5	0	0	0	3	AR_ZJ	0.33	15	10	10	0	deGFP61485515
deGFP	61	19561	5.433611111111111	J3	0.007561436672967864	uM	485	515	NTPs	pOR1OR2-MGapt-deGFP	4	5	0	0	0	1	AR_ZJ	0.33	15	10	15	0	deGFP61485515
deGFP	61	19561	5.433611111111111	J4	0.015122873345935728	uM	485	515	NTPs	pOR1OR2-MGapt-deGFP	4	5	0	0	0	2	AR_ZJ	0.33	15	10	15	0	deGFP61485515
deGFP	61	19561	5.433611111111111	J5	0.01260239445494644	uM	485	515	NTPs	pOR1OR2-MGapt-deGFP	4	5	0	0	0	3	AR_ZJ	0.33	15	10	15	0	deGFP61485515
deGFP	61	19561	5.433611111111111	J6	0.010081915563957152	uM	485	515	NTPs	pOR1OR2-MGapt-deGFP	4	5	0	0	0	1	AR_ZJ	0.33	15	15	0	0	deGFP61485515
deGFP	61	19561	5.433611111111111	J7	0.006931316950220543	uM	485	515	NTPs	pOR1OR2-MGapt-deGFP	4	5	0	0	0	2	AR_ZJ	0.33	15	15	0	0	deGFP61485515
deGFP	61	19561	5.433611111111111	J8	0.006931316950220543	uM	485	515	NTPs	pOR1OR2-MGapt-deGFP	4	5	0	0	0	3	AR_ZJ	0.33	15	15	0	0	deGFP61485515
deGFP	61	19561	5.433611111111111	J9	0.010712035286704474	uM	485	515	NTPs	pOR1OR2-MGapt-deGFP	4	5	0	0	0	1	AR_ZJ	0.33	15	15	5	0	deGFP61485515
deGFP	61	19561	5.433611111111111	J10	0.010081915563957152	uM	485	515	NTPs	pOR1OR2-MGapt-deGFP	4	5	0	0	0	2	AR_ZJ	0.33	15	15	5	0	deGFP61485515
deGFP	61	19561	5.433611111111111	J11	0.008821676118462508	uM	485	515	NTPs	pOR1OR2-MGapt-deGFP	4	5	0	0	0	3	AR_ZJ	0.33	15	15	5	0	deGFP61485515
deGFP	61	19561	5.433611111111111	J12	0.010081915563957152	uM	485	515	NTPs	pOR1OR2-MGapt-deGFP	4	5	0	0	0	1	AR_ZJ	0.33	15	15	10	0	deGFP61485515
deGFP	61	19561	5.433611111111111	J13	0.011342155009451797	uM	485	515	NTPs	pOR1OR2-MGapt-deGFP	4	5	0	0	0	2	AR_ZJ	0.33	15	15	10	0	deGFP61485515
deGFP	61	19561	5.433611111111111	J14	0.01323251417769376	uM	485	515	NTPs	pOR1OR2-MGapt-deGFP	4	5	0	0	0	3	AR_ZJ	0.33	15	15	10	0	deGFP61485515
deGFP	61	19561	5.433611111111111	J15	0.017013232514177693	uM	485	515	NTPs	pOR1OR2-MGapt-deGFP	4	5	0	0	0	1	AR_ZJ	0.33	15	15	15	0	deGFP61485515
deGFP	61	19561	5.433611111111111	J16	0.017013232514177693	uM	485	515	NTPs	pOR1OR2-MGapt-deGFP	4	5	0	0	0	2	AR_ZJ	0.33	15	15	15	0	deGFP61485515
deGFP	61	19561	5.433611111111111	J17	0.015122873345935728	uM	485	515	NTPs	pOR1OR2-MGapt-deGFP	4	5	0	0	0	3	AR_ZJ	0.33	15	15	15	0	deGFP61485515
deGFP	61	19561	5.433611111111111	J18	12.169502205419029	uM	485	515	No fuel	pOR1OR2-MGapt-deGFP	4	5	0	0	0	1	AR_ZJ	0.33	4.8	0	0	0	deGFP61485515
deGFP	61	19561	5.433611111111111	J19	12.109010712035287	uM	485	515	No fuel	pOR1OR2-MGapt-deGFP	4	5	0	0	0	2	AR_ZJ	0.33	4.8	0	0	0	deGFP61485515
deGFP	61	19561	5.433611111111111	J20	11.022054190296156	uM	485	515	No fuel	pOR1OR2-MGapt-deGFP	4	5	0	0	0	3	AR_ZJ	0.33	4.8	0	0	0	deGFP61485515
deGFP	61	19561	5.433611111111111	J21	6.015122873345936	uM	485	515	No fuel	pOR1OR2-MGapt-deGFP	4	5	0	2	0	1	AR_ZJ	0.33	4.8	0	0	0	deGFP61485515
deGFP	61	19561	5.433611111111111	J22	6.626969124133585	uM	485	515	No fuel	pOR1OR2-MGapt-deGFP	4	5	0	2	0	2	AR_ZJ	0.33	4.8	0	0	0	deGFP61485515
deGFP	61	19561	5.433611111111111	J23	6.833648393194707	uM	485	515	No fuel	pOR1OR2-MGapt-deGFP	4	5	0	2	0	3	AR_ZJ	0.33	4.8	0	0	0	deGFP61485515
deGFP	61	19561	5.433611111111111	K2	1.8872085696282295	uM	485	515	No fuel	pOR1OR2-MGapt-deGFP	4	5	0	4	0	1	AR_ZJ	0.33	4.8	0	0	0	deGFP61485515
deGFP	61	19561	5.433611111111111	K3	1.996219281663516	uM	485	515	No fuel	pOR1OR2-MGapt-deGFP	4	5	0	4	0	2	AR_ZJ	0.33	4.8	0	0	0	deGFP61485515
deGFP	61	19561	5.433611111111111	K4	1.855072463768116	uM	485	515	No fuel	pOR1OR2-MGapt-deGFP	4	5	0	4	0	3	AR_ZJ	0.33	4.8	0	0	0	deGFP61485515
deGFP	61	19561	5.433611111111111	K5	0.5677378701953371	uM	485	515	No fuel	pOR1OR2-MGapt-deGFP	4	5	0	6	0	1	AR_ZJ	0.33	4.8	0	0	0	deGFP61485515
deGFP	61	19561	5.433611111111111	K6	0.5356017643352237	uM	485	515	No fuel	pOR1OR2-MGapt-deGFP	4	5	0	6	0	2	AR_ZJ	0.33	4.8	0	0	0	deGFP61485515
deGFP	61	19561	5.433611111111111	K7	0.5677378701953371	uM	485	515	No fuel	pOR1OR2-MGapt-deGFP	4	5	0	6	0	3	AR_ZJ	0.33	4.8	0	0	0	deGFP61485515
deGFP	61	19561	5.433611111111111	K8	0.16068052930056712	uM	485	515	No fuel	pOR1OR2-MGapt-deGFP	4	5	0	8	0	1	AR_ZJ	0.33	4.8	0	0	0	deGFP61485515
deGFP	61	19561	5.433611111111111	K9	0.14933837429111532	uM	485	515	No fuel	pOR1OR2-MGapt-deGFP	4	5	0	8	0	2	AR_ZJ	0.33	4.8	0	0	0	deGFP61485515
deGFP	61	19561	5.433611111111111	K10	0.15689981096408318	uM	485	515	No fuel	pOR1OR2-MGapt-deGFP	4	5	0	8	0	3	AR_ZJ	0.33	4.8	0	0	0	deGFP61485515
deGFP	61	19561	5.433611111111111	K11	0.054820415879017016	uM	485	515	No fuel	pOR1OR2-MGapt-deGFP	4	5	0	10	0	1	AR_ZJ	0.33	4.8	0	0	0	deGFP61485515
deGFP	61	19561	5.433611111111111	K12	0.04410838059231254	uM	485	515	No fuel	pOR1OR2-MGapt-deGFP	4	5	0	10	0	2	AR_ZJ	0.33	4.8	0	0	0	deGFP61485515
deGFP	61	19561	5.433611111111111	K13	0.04410838059231254	uM	485	515	No fuel	pOR1OR2-MGapt-deGFP	4	5	0	10	0	3	AR_ZJ	0.33	4.8	0	0	0	deGFP61485515
deGFP	61	19561	5.433611111111111	K14	0.023314429741650912	uM	485	515	No fuel	pOR1OR2-MGapt-deGFP	4	0	0	0	0	1	AR_ZJ	0.33	4.8	0	0	0	deGFP61485515
deGFP	61	19561	5.433611111111111	K15	0.020793950850661623	uM	485	515	No fuel	pOR1OR2-MGapt-deGFP	4	0	0	0	0	2	AR_ZJ	0.33	4.8	0	0	0	deGFP61485515
deGFP	61	19561	5.433611111111111	K16	0.014492753623188406	uM	485	515	No fuel	pOR1OR2-MGapt-deGFP	4	0	0	0	0	3	AR_ZJ	0.33	4.8	0	0	0	deGFP61485515
deGFP	61	19561	5.433611111111111	K17	0.02835538752362949	uM	485	515	No fuel	pOR1OR2-MGapt-deGFP	4	0	0	2	0	1	AR_ZJ	0.33	4.8	0	0	0	deGFP61485515
deGFP	61	19561	5.433611111111111	K18	0.023944549464398234	uM	485	515	No fuel	pOR1OR2-MGapt-deGFP	4	0	0	2	0	2	AR_ZJ	0.33	4.8	0	0	0	deGFP61485515
deGFP	61	19561	5.433611111111111	K19	0.022684310018903593	uM	485	515	No fuel	pOR1OR2-MGapt-deGFP	4	0	0	2	0	3	AR_ZJ	0.33	4.8	0	0	0	deGFP61485515
deGFP	61	19561	5.433611111111111	K20	0.030245746691871456	uM	485	515	No fuel	pOR1OR2-MGapt-deGFP	4	0	0	4	0	1	AR_ZJ	0.33	4.8	0	0	0	deGFP61485515
deGFP	61	19561	5.433611111111111	K21	0.030245746691871456	uM	485	515	No fuel	pOR1OR2-MGapt-deGFP	4	0	0	4	0	2	AR_ZJ	0.33	4.8	0	0	0	deGFP61485515
deGFP	61	19561	5.433611111111111	K22	0.03276622558286074	uM	485	515	No fuel	pOR1OR2-MGapt-deGFP	4	0	0	4	0	3	AR_ZJ	0.33	4.8	0	0	0	deGFP61485515
deGFP	61	19561	5.433611111111111	K23	0.036546943919344675	uM	485	515	No fuel	pOR1OR2-MGapt-deGFP	4	0	0	6	0	1	AR_ZJ	0.33	4.8	0	0	0	deGFP61485515
deGFP	61	19561	5.433611111111111	L2	0.03087586641461878	uM	485	515	No fuel	pOR1OR2-MGapt-deGFP	4	0	0	6	0	2	AR_ZJ	0.33	4.8	0	0	0	deGFP61485515
deGFP	61	19561	5.433611111111111	L3	0.02772526780088217	uM	485	515	No fuel	pOR1OR2-MGapt-deGFP	4	0	0	6	0	3	AR_ZJ	0.33	4.8	0	0	0	deGFP61485515
deGFP	61	19561	5.433611111111111	L4	0.028985507246376812	uM	485	515	No fuel	pOR1OR2-MGapt-deGFP	4	0	0	8	0	1	AR_ZJ	0.33	4.8	0	0	0	deGFP61485515
deGFP	61	19561	5.433611111111111	L5	0.03087586641461878	uM	485	515	No fuel	pOR1OR2-MGapt-deGFP	4	0	0	8	0	2	AR_ZJ	0.33	4.8	0	0	0	deGFP61485515
deGFP	61	19561	5.433611111111111	L6	0.02835538752362949	uM	485	515	No fuel	pOR1OR2-MGapt-deGFP	4	0	0	8	0	3	AR_ZJ	0.33	4.8	0	0	0	deGFP61485515
deGFP	61	19561	5.433611111111111	L7	0.02835538752362949	uM	485	515	No fuel	pOR1OR2-MGapt-deGFP	4	0	0	10	0	1	AR_ZJ	0.33	4.8	0	0	0	deGFP61485515
deGFP	61	19561	5.433611111111111	L8	0.03213610586011342	uM	485	515	No fuel	pOR1OR2-MGapt-deGFP	4	0	0	10	0	2	AR_ZJ	0.33	4.8	0	0	0	deGFP61485515
deGFP	61	19561	5.433611111111111	L9	0.0315059861373661	uM	485	515	No fuel	pOR1OR2-MGapt-deGFP	4	0	0	10	0	3	AR_ZJ	0.33	4.8	0	0	0	deGFP61485515
deGFP	61	19801	5.500277777777778	B2	2.4587271581600505	uM	485	515	NTPs	pOR1OR2-MGapt-deGFP	4	5	0	0	0	1	AR_ZJ	0.33	0	0	0	0	deGFP61485515
deGFP	61	19801	5.500277777777778	B3	2.575299306868305	uM	485	515	NTPs	pOR1OR2-MGapt-deGFP	4	5	0	0	0	2	AR_ZJ	0.33	0	0	0	0	deGFP61485515
deGFP	61	19801	5.500277777777778	B4	2.518588531821046	uM	485	515	NTPs	pOR1OR2-MGapt-deGFP	4	5	0	0	0	3	AR_ZJ	0.33	0	0	0	0	deGFP61485515
deGFP	61	19801	5.500277777777778	B5	9.572148708254568	uM	485	515	NTPs	pOR1OR2-MGapt-deGFP	4	5	0	0	0	1	AR_ZJ	0.33	0	0	5	0	deGFP61485515
deGFP	61	19801	5.500277777777778	B6	9.521739130434783	uM	485	515	NTPs	pOR1OR2-MGapt-deGFP	4	5	0	0	0	2	AR_ZJ	0.33	0	0	5	0	deGFP61485515
deGFP	61	19801	5.500277777777778	B7	9.889098928796471	uM	485	515	NTPs	pOR1OR2-MGapt-deGFP	4	5	0	0	0	3	AR_ZJ	0.33	0	0	5	0	deGFP61485515
deGFP	61	19801	5.500277777777778	B8	8.0705734089477	uM	485	515	NTPs	pOR1OR2-MGapt-deGFP	4	5	0	0	0	1	AR_ZJ	0.33	0	0	10	0	deGFP61485515
deGFP	61	19801	5.500277777777778	B9	8.054820415879018	uM	485	515	NTPs	pOR1OR2-MGapt-deGFP	4	5	0	0	0	2	AR_ZJ	0.33	0	0	10	0	deGFP61485515
deGFP	61	19801	5.500277777777778	B10	8.266540642722116	uM	485	515	NTPs	pOR1OR2-MGapt-deGFP	4	5	0	0	0	3	AR_ZJ	0.33	0	0	10	0	deGFP61485515
deGFP	61	19801	5.500277777777778	B11	0.01260239445494644	uM	485	515	NTPs	pOR1OR2-MGapt-deGFP	4	5	0	0	0	1	AR_ZJ	0.33	0	0	15	0	deGFP61485515
deGFP	61	19801	5.500277777777778	B12	0.034026465028355386	uM	485	515	NTPs	pOR1OR2-MGapt-deGFP	4	5	0	0	0	2	AR_ZJ	0.33	0	0	15	0	deGFP61485515
deGFP	61	19801	5.500277777777778	B13	0.13295526149968492	uM	485	515	NTPs	pOR1OR2-MGapt-deGFP	4	5	0	0	0	3	AR_ZJ	0.33	0	0	15	0	deGFP61485515
deGFP	61	19801	5.500277777777778	B14	7.4183994959042225	uM	485	515	NTPs	pOR1OR2-MGapt-deGFP	4	5	0	0	0	1	AR_ZJ	0.33	0	5	0	0	deGFP61485515
deGFP	61	19801	5.500277777777778	B15	7.66603654694392	uM	485	515	NTPs	pOR1OR2-MGapt-deGFP	4	5	0	0	0	2	AR_ZJ	0.33	0	5	0	0	deGFP61485515
deGFP	61	19801	5.500277777777778	B16	7.626969124133585	uM	485	515	NTPs	pOR1OR2-MGapt-deGFP	4	5	0	0	0	3	AR_ZJ	0.33	0	5	0	0	deGFP61485515
deGFP	61	19801	5.500277777777778	B17	0.7933207309388784	uM	485	515	NTPs	pOR1OR2-MGapt-deGFP	4	5	0	0	0	1	AR_ZJ	0.33	0	5	5	0	deGFP61485515
deGFP	61	19801	5.500277777777778	B18	0.7555135475740391	uM	485	515	NTPs	pOR1OR2-MGapt-deGFP	4	5	0	0	0	2	AR_ZJ	0.33	0	5	5	0	deGFP61485515
deGFP	61	19801	5.500277777777778	B19	1.2463768115942029	uM	485	515	NTPs	pOR1OR2-MGapt-deGFP	4	5	0	0	0	3	AR_ZJ	0.33	0	5	5	0	deGFP61485515
deGFP	61	19801	5.500277777777778	B20	0.44234404536862	uM	485	515	NTPs	pOR1OR2-MGapt-deGFP	4	5	0	0	0	1	AR_ZJ	0.33	0	5	10	0	deGFP61485515
deGFP	61	19801	5.500277777777778	B21	0.038437303087586645	uM	485	515	NTPs	pOR1OR2-MGapt-deGFP	4	5	0	0	0	2	AR_ZJ	0.33	0	5	10	0	deGFP61485515
deGFP	61	19801	5.500277777777778	B22	2.2867044738500315	uM	485	515	NTPs	pOR1OR2-MGapt-deGFP	4	5	0	0	0	3	AR_ZJ	0.33	0	5	10	0	deGFP61485515
deGFP	61	19801	5.500277777777778	B23	0.01260239445494644	uM	485	515	NTPs	pOR1OR2-MGapt-deGFP	4	5	0	0	0	1	AR_ZJ	0.33	0	5	15	0	deGFP61485515
deGFP	61	19801	5.500277777777778	C2	0.011342155009451797	uM	485	515	NTPs	pOR1OR2-MGapt-deGFP	4	5	0	0	0	2	AR_ZJ	0.33	0	5	15	0	deGFP61485515
deGFP	61	19801	5.500277777777778	C3	0.00630119722747322	uM	485	515	NTPs	pOR1OR2-MGapt-deGFP	4	5	0	0	0	3	AR_ZJ	0.33	0	5	15	0	deGFP61485515
deGFP	61	19801	5.500277777777778	C4	3.931947069943289	uM	485	515	NTPs	pOR1OR2-MGapt-deGFP	4	5	0	0	0	1	AR_ZJ	0.33	0	10	0	0	deGFP61485515
deGFP	61	19801	5.500277777777778	C5	4.139256458727158	uM	485	515	NTPs	pOR1OR2-MGapt-deGFP	4	5	0	0	0	2	AR_ZJ	0.33	0	10	0	0	deGFP61485515
deGFP	61	19801	5.500277777777778	C6	3.4587271581600505	uM	485	515	NTPs	pOR1OR2-MGapt-deGFP	4	5	0	0	0	3	AR_ZJ	0.33	0	10	0	0	deGFP61485515
deGFP	61	19801	5.500277777777778	C7	0.008191556395715185	uM	485	515	NTPs	pOR1OR2-MGapt-deGFP	4	5	0	0	0	1	AR_ZJ	0.33	0	10	5	0	deGFP61485515
deGFP	61	19801	5.500277777777778	C8	0.008191556395715185	uM	485	515	NTPs	pOR1OR2-MGapt-deGFP	4	5	0	0	0	2	AR_ZJ	0.33	0	10	5	0	deGFP61485515
deGFP	61	19801	5.500277777777778	C9	0.010081915563957152	uM	485	515	NTPs	pOR1OR2-MGapt-deGFP	4	5	0	0	0	3	AR_ZJ	0.33	0	10	5	0	deGFP61485515
deGFP	61	19801	5.500277777777778	C10	0.00945179584120983	uM	485	515	NTPs	pOR1OR2-MGapt-deGFP	4	5	0	0	0	1	AR_ZJ	0.33	0	10	10	0	deGFP61485515
deGFP	61	19801	5.500277777777778	C11	0.001260239445494644	uM	485	515	NTPs	pOR1OR2-MGapt-deGFP	4	5	0	0	0	2	AR_ZJ	0.33	0	10	10	0	deGFP61485515
deGFP	61	19801	5.500277777777778	C12	0.008821676118462508	uM	485	515	NTPs	pOR1OR2-MGapt-deGFP	4	5	0	0	0	3	AR_ZJ	0.33	0	10	10	0	deGFP61485515
deGFP	61	19801	5.500277777777778	C13	0.005671077504725898	uM	485	515	NTPs	pOR1OR2-MGapt-deGFP	4	5	0	0	0	1	AR_ZJ	0.33	0	10	15	0	deGFP61485515
deGFP	61	19801	5.500277777777778	C14	0.010081915563957152	uM	485	515	NTPs	pOR1OR2-MGapt-deGFP	4	5	0	0	0	2	AR_ZJ	0.33	0	10	15	0	deGFP61485515
deGFP	61	19801	5.500277777777778	C15	0.010081915563957152	uM	485	515	NTPs	pOR1OR2-MGapt-deGFP	4	5	0	0	0	3	AR_ZJ	0.33	0	10	15	0	deGFP61485515
deGFP	61	19801	5.500277777777778	C16	0.00945179584120983	uM	485	515	NTPs	pOR1OR2-MGapt-deGFP	4	5	0	0	0	1	AR_ZJ	0.33	0	15	0	0	deGFP61485515
deGFP	61	19801	5.500277777777778	C17	0.00945179584120983	uM	485	515	NTPs	pOR1OR2-MGapt-deGFP	4	5	0	0	0	2	AR_ZJ	0.33	0	15	0	0	deGFP61485515
deGFP	61	19801	5.500277777777778	C18	0.010081915563957152	uM	485	515	NTPs	pOR1OR2-MGapt-deGFP	4	5	0	0	0	3	AR_ZJ	0.33	0	15	0	0	deGFP61485515
deGFP	61	19801	5.500277777777778	C19	0.01575299306868305	uM	485	515	NTPs	pOR1OR2-MGapt-deGFP	4	5	0	0	0	1	AR_ZJ	0.33	0	15	5	0	deGFP61485515
deGFP	61	19801	5.500277777777778	C20	0.00630119722747322	uM	485	515	NTPs	pOR1OR2-MGapt-deGFP	4	5	0	0	0	2	AR_ZJ	0.33	0	15	5	0	deGFP61485515
deGFP	61	19801	5.500277777777778	C21	0.00630119722747322	uM	485	515	NTPs	pOR1OR2-MGapt-deGFP	4	5	0	0	0	3	AR_ZJ	0.33	0	15	5	0	deGFP61485515
deGFP	61	19801	5.500277777777778	C22	0.007561436672967864	uM	485	515	NTPs	pOR1OR2-MGapt-deGFP	4	5	0	0	0	1	AR_ZJ	0.33	0	15	10	0	deGFP61485515
deGFP	61	19801	5.500277777777778	C23	0.011972274732199117	uM	485	515	NTPs	pOR1OR2-MGapt-deGFP	4	5	0	0	0	2	AR_ZJ	0.33	0	15	10	0	deGFP61485515
deGFP	61	19801	5.500277777777778	D2	0.00945179584120983	uM	485	515	NTPs	pOR1OR2-MGapt-deGFP	4	5	0	0	0	3	AR_ZJ	0.33	0	15	10	0	deGFP61485515
deGFP	61	19801	5.500277777777778	D3	0.017013232514177693	uM	485	515	NTPs	pOR1OR2-MGapt-deGFP	4	5	0	0	0	1	AR_ZJ	0.33	0	15	15	0	deGFP61485515
deGFP	61	19801	5.500277777777778	D4	0.01323251417769376	uM	485	515	NTPs	pOR1OR2-MGapt-deGFP	4	5	0	0	0	2	AR_ZJ	0.33	0	15	15	0	deGFP61485515
deGFP	61	19801	5.500277777777778	D5	0.017643352236925015	uM	485	515	NTPs	pOR1OR2-MGapt-deGFP	4	5	0	0	0	3	AR_ZJ	0.33	0	15	15	0	deGFP61485515
deGFP	61	19801	5.500277777777778	D6	10.97416509136736	uM	485	515	NTPs	pOR1OR2-MGapt-deGFP	4	5	0	0	0	1	AR_ZJ	0.33	5	0	0	0	deGFP61485515
deGFP	61	19801	5.500277777777778	D7	11.260239445494644	uM	485	515	NTPs	pOR1OR2-MGapt-deGFP	4	5	0	0	0	2	AR_ZJ	0.33	5	0	0	0	deGFP61485515
deGFP	61	19801	5.500277777777778	D8	10.47069943289225	uM	485	515	NTPs	pOR1OR2-MGapt-deGFP	4	5	0	0	0	3	AR_ZJ	0.33	5	0	0	0	deGFP61485515
deGFP	61	19801	5.500277777777778	D9	14.884688090737239	uM	485	515	NTPs	pOR1OR2-MGapt-deGFP	4	5	0	0	0	1	AR_ZJ	0.33	5	0	5	0	deGFP61485515
deGFP	61	19801	5.500277777777778	D10	16.727788279773158	uM	485	515	NTPs	pOR1OR2-MGapt-deGFP	4	5	0	0	0	2	AR_ZJ	0.33	5	0	5	0	deGFP61485515
deGFP	61	19801	5.500277777777778	D11	14.847511027095148	uM	485	515	NTPs	pOR1OR2-MGapt-deGFP	4	5	0	0	0	3	AR_ZJ	0.33	5	0	5	0	deGFP61485515
deGFP	61	19801	5.500277777777778	D12	2.025204788909893	uM	485	515	NTPs	pOR1OR2-MGapt-deGFP	4	5	0	0	0	1	AR_ZJ	0.33	5	0	10	0	deGFP61485515
deGFP	61	19801	5.500277777777778	D13	1.0472589792060492	uM	485	515	NTPs	pOR1OR2-MGapt-deGFP	4	5	0	0	0	2	AR_ZJ	0.33	5	0	10	0	deGFP61485515
deGFP	61	19801	5.500277777777778	D14	3.2419659735349717	uM	485	515	NTPs	pOR1OR2-MGapt-deGFP	4	5	0	0	0	3	AR_ZJ	0.33	5	0	10	0	deGFP61485515
deGFP	61	19801	5.500277777777778	D15	0.011342155009451797	uM	485	515	NTPs	pOR1OR2-MGapt-deGFP	4	5	0	0	0	1	AR_ZJ	0.33	5	0	15	0	deGFP61485515
deGFP	61	19801	5.500277777777778	D16	0.00945179584120983	uM	485	515	NTPs	pOR1OR2-MGapt-deGFP	4	5	0	0	0	2	AR_ZJ	0.33	5	0	15	0	deGFP61485515
deGFP	61	19801	5.500277777777778	D17	0.011342155009451797	uM	485	515	NTPs	pOR1OR2-MGapt-deGFP	4	5	0	0	0	3	AR_ZJ	0.33	5	0	15	0	deGFP61485515
deGFP	61	19801	5.500277777777778	D18	7.216131064902332	uM	485	515	NTPs	pOR1OR2-MGapt-deGFP	4	5	0	0	0	1	AR_ZJ	0.33	5	5	0	0	deGFP61485515
deGFP	61	19801	5.500277777777778	D19	7.361058601134215	uM	485	515	NTPs	pOR1OR2-MGapt-deGFP	4	5	0	0	0	2	AR_ZJ	0.33	5	5	0	0	deGFP61485515
deGFP	61	19801	5.500277777777778	D20	7.686830497794581	uM	485	515	NTPs	pOR1OR2-MGapt-deGFP	4	5	0	0	0	3	AR_ZJ	0.33	5	5	0	0	deGFP61485515
deGFP	61	19801	5.500277777777778	D21	0.04914933837429111	uM	485	515	NTPs	pOR1OR2-MGapt-deGFP	4	5	0	0	0	1	AR_ZJ	0.33	5	5	5	0	deGFP61485515
deGFP	61	19801	5.500277777777778	D22	0.08758664146187775	uM	485	515	NTPs	pOR1OR2-MGapt-deGFP	4	5	0	0	0	2	AR_ZJ	0.33	5	5	5	0	deGFP61485515
deGFP	61	19801	5.500277777777778	D23	0.05923125393824826	uM	485	515	NTPs	pOR1OR2-MGapt-deGFP	4	5	0	0	0	3	AR_ZJ	0.33	5	5	5	0	deGFP61485515
deGFP	61	19801	5.500277777777778	E2	0.011972274732199117	uM	485	515	NTPs	pOR1OR2-MGapt-deGFP	4	5	0	0	0	1	AR_ZJ	0.33	5	5	10	0	deGFP61485515
deGFP	61	19801	5.500277777777778	E3	0.008821676118462508	uM	485	515	NTPs	pOR1OR2-MGapt-deGFP	4	5	0	0	0	2	AR_ZJ	0.33	5	5	10	0	deGFP61485515
deGFP	61	19801	5.500277777777778	E4	0.008821676118462508	uM	485	515	NTPs	pOR1OR2-MGapt-deGFP	4	5	0	0	0	3	AR_ZJ	0.33	5	5	10	0	deGFP61485515
deGFP	61	19801	5.500277777777778	E5	0.00945179584120983	uM	485	515	NTPs	pOR1OR2-MGapt-deGFP	4	5	0	0	0	1	AR_ZJ	0.33	5	5	15	0	deGFP61485515
deGFP	61	19801	5.500277777777778	E6	0.008821676118462508	uM	485	515	NTPs	pOR1OR2-MGapt-deGFP	4	5	0	0	0	2	AR_ZJ	0.33	5	5	15	0	deGFP61485515
deGFP	61	19801	5.500277777777778	E7	0.006931316950220543	uM	485	515	NTPs	pOR1OR2-MGapt-deGFP	4	5	0	0	0	3	AR_ZJ	0.33	5	5	15	0	deGFP61485515
deGFP	61	19801	5.500277777777778	E8	0.008191556395715185	uM	485	515	NTPs	pOR1OR2-MGapt-deGFP	4	5	0	0	0	1	AR_ZJ	0.33	5	10	0	0	deGFP61485515
deGFP	61	19801	5.500277777777778	E9	0.008821676118462508	uM	485	515	NTPs	pOR1OR2-MGapt-deGFP	4	5	0	0	0	2	AR_ZJ	0.33	5	10	0	0	deGFP61485515
deGFP	61	19801	5.500277777777778	E10	0.010081915563957152	uM	485	515	NTPs	pOR1OR2-MGapt-deGFP	4	5	0	0	0	3	AR_ZJ	0.33	5	10	0	0	deGFP61485515
deGFP	61	19801	5.500277777777778	E11	0.011342155009451797	uM	485	515	NTPs	pOR1OR2-MGapt-deGFP	4	5	0	0	0	1	AR_ZJ	0.33	5	10	5	0	deGFP61485515
deGFP	61	19801	5.500277777777778	E12	0.007561436672967864	uM	485	515	NTPs	pOR1OR2-MGapt-deGFP	4	5	0	0	0	2	AR_ZJ	0.33	5	10	5	0	deGFP61485515
deGFP	61	19801	5.500277777777778	E13	0.01323251417769376	uM	485	515	NTPs	pOR1OR2-MGapt-deGFP	4	5	0	0	0	3	AR_ZJ	0.33	5	10	5	0	deGFP61485515
deGFP	61	19801	5.500277777777778	E14	0.010712035286704474	uM	485	515	NTPs	pOR1OR2-MGapt-deGFP	4	5	0	0	0	1	AR_ZJ	0.33	5	10	10	0	deGFP61485515
deGFP	61	19801	5.500277777777778	E15	0.008821676118462508	uM	485	515	NTPs	pOR1OR2-MGapt-deGFP	4	5	0	0	0	2	AR_ZJ	0.33	5	10	10	0	deGFP61485515
deGFP	61	19801	5.500277777777778	E16	0.007561436672967864	uM	485	515	NTPs	pOR1OR2-MGapt-deGFP	4	5	0	0	0	3	AR_ZJ	0.33	5	10	10	0	deGFP61485515
deGFP	61	19801	5.500277777777778	E17	0.011972274732199117	uM	485	515	NTPs	pOR1OR2-MGapt-deGFP	4	5	0	0	0	1	AR_ZJ	0.33	5	10	15	0	deGFP61485515
deGFP	61	19801	5.500277777777778	E18	0.00945179584120983	uM	485	515	NTPs	pOR1OR2-MGapt-deGFP	4	5	0	0	0	2	AR_ZJ	0.33	5	10	15	0	deGFP61485515
deGFP	61	19801	5.500277777777778	E19	0.01260239445494644	uM	485	515	NTPs	pOR1OR2-MGapt-deGFP	4	5	0	0	0	3	AR_ZJ	0.33	5	10	15	0	deGFP61485515
deGFP	61	19801	5.500277777777778	E20	0.01323251417769376	uM	485	515	NTPs	pOR1OR2-MGapt-deGFP	4	5	0	0	0	1	AR_ZJ	0.33	5	15	0	0	deGFP61485515
deGFP	61	19801	5.500277777777778	E21	0.008191556395715185	uM	485	515	NTPs	pOR1OR2-MGapt-deGFP	4	5	0	0	0	2	AR_ZJ	0.33	5	15	0	0	deGFP61485515
deGFP	61	19801	5.500277777777778	E22	0.011342155009451797	uM	485	515	NTPs	pOR1OR2-MGapt-deGFP	4	5	0	0	0	3	AR_ZJ	0.33	5	15	0	0	deGFP61485515
deGFP	61	19801	5.500277777777778	E23	0.005671077504725898	uM	485	515	NTPs	pOR1OR2-MGapt-deGFP	4	5	0	0	0	1	AR_ZJ	0.33	5	15	5	0	deGFP61485515
deGFP	61	19801	5.500277777777778	F2	0.010712035286704474	uM	485	515	NTPs	pOR1OR2-MGapt-deGFP	4	5	0	0	0	2	AR_ZJ	0.33	5	15	5	0	deGFP61485515
deGFP	61	19801	5.500277777777778	F3	0.008821676118462508	uM	485	515	NTPs	pOR1OR2-MGapt-deGFP	4	5	0	0	0	3	AR_ZJ	0.33	5	15	5	0	deGFP61485515
deGFP	61	19801	5.500277777777778	F4	0.005671077504725898	uM	485	515	NTPs	pOR1OR2-MGapt-deGFP	4	5	0	0	0	1	AR_ZJ	0.33	5	15	10	0	deGFP61485515
deGFP	61	19801	5.500277777777778	F5	0.010712035286704474	uM	485	515	NTPs	pOR1OR2-MGapt-deGFP	4	5	0	0	0	2	AR_ZJ	0.33	5	15	10	0	deGFP61485515
deGFP	61	19801	5.500277777777778	F6	0.005671077504725898	uM	485	515	NTPs	pOR1OR2-MGapt-deGFP	4	5	0	0	0	3	AR_ZJ	0.33	5	15	10	0	deGFP61485515
deGFP	61	19801	5.500277777777778	F7	0.010712035286704474	uM	485	515	NTPs	pOR1OR2-MGapt-deGFP	4	5	0	0	0	1	AR_ZJ	0.33	5	15	15	0	deGFP61485515
deGFP	61	19801	5.500277777777778	F8	0.01575299306868305	uM	485	515	NTPs	pOR1OR2-MGapt-deGFP	4	5	0	0	0	2	AR_ZJ	0.33	5	15	15	0	deGFP61485515
deGFP	61	19801	5.500277777777778	F9	0.018273471959672338	uM	485	515	NTPs	pOR1OR2-MGapt-deGFP	4	5	0	0	0	3	AR_ZJ	0.33	5	15	15	0	deGFP61485515
deGFP	61	19801	5.500277777777778	F10	14.504725897920604	uM	485	515	NTPs	pOR1OR2-MGapt-deGFP	4	5	0	0	0	1	AR_ZJ	0.33	10	0	0	0	deGFP61485515
deGFP	61	19801	5.500277777777778	F11	14.109010712035285	uM	485	515	NTPs	pOR1OR2-MGapt-deGFP	4	5	0	0	0	2	AR_ZJ	0.33	10	0	0	0	deGFP61485515
deGFP	61	19801	5.500277777777778	F12	14.614996849401388	uM	485	515	NTPs	pOR1OR2-MGapt-deGFP	4	5	0	0	0	3	AR_ZJ	0.33	10	0	0	0	deGFP61485515
deGFP	61	19801	5.500277777777778	F13	3.6496534341524893	uM	485	515	NTPs	pOR1OR2-MGapt-deGFP	4	5	0	0	0	1	AR_ZJ	0.33	10	0	5	0	deGFP61485515
deGFP	61	19801	5.500277777777778	F14	3.300567107750473	uM	485	515	NTPs	pOR1OR2-MGapt-deGFP	4	5	0	0	0	2	AR_ZJ	0.33	10	0	5	0	deGFP61485515
deGFP	61	19801	5.500277777777778	F15	0.6030245746691871	uM	485	515	NTPs	pOR1OR2-MGapt-deGFP	4	5	0	0	0	3	AR_ZJ	0.33	10	0	5	0	deGFP61485515
deGFP	61	19801	5.500277777777778	F16	0.010712035286704474	uM	485	515	NTPs	pOR1OR2-MGapt-deGFP	4	5	0	0	0	1	AR_ZJ	0.33	10	0	10	0	deGFP61485515
deGFP	61	19801	5.500277777777778	F17	0.005040957781978576	uM	485	515	NTPs	pOR1OR2-MGapt-deGFP	4	5	0	0	0	2	AR_ZJ	0.33	10	0	10	0	deGFP61485515
deGFP	61	19801	5.500277777777778	F18	0.011972274732199117	uM	485	515	NTPs	pOR1OR2-MGapt-deGFP	4	5	0	0	0	3	AR_ZJ	0.33	10	0	10	0	deGFP61485515
deGFP	61	19801	5.500277777777778	F19	0.014492753623188406	uM	485	515	NTPs	pOR1OR2-MGapt-deGFP	4	5	0	0	0	1	AR_ZJ	0.33	10	0	15	0	deGFP61485515
deGFP	61	19801	5.500277777777778	F20	0.013862633900441085	uM	485	515	NTPs	pOR1OR2-MGapt-deGFP	4	5	0	0	0	2	AR_ZJ	0.33	10	0	15	0	deGFP61485515
deGFP	61	19801	5.500277777777778	F21	0.010712035286704474	uM	485	515	NTPs	pOR1OR2-MGapt-deGFP	4	5	0	0	0	3	AR_ZJ	0.33	10	0	15	0	deGFP61485515
deGFP	61	19801	5.500277777777778	F22	2.5116572148708256	uM	485	515	NTPs	pOR1OR2-MGapt-deGFP	4	5	0	0	0	1	AR_ZJ	0.33	10	5	0	0	deGFP61485515
deGFP	61	19801	5.500277777777778	F23	1.7057340894770008	uM	485	515	NTPs	pOR1OR2-MGapt-deGFP	4	5	0	0	0	2	AR_ZJ	0.33	10	5	0	0	deGFP61485515
deGFP	61	19801	5.500277777777778	G2	2.2829237555135475	uM	485	515	NTPs	pOR1OR2-MGapt-deGFP	4	5	0	0	0	3	AR_ZJ	0.33	10	5	0	0	deGFP61485515
deGFP	61	19801	5.500277777777778	G3	0.011972274732199117	uM	485	515	NTPs	pOR1OR2-MGapt-deGFP	4	5	0	0	0	1	AR_ZJ	0.33	10	5	5	0	deGFP61485515
deGFP	61	19801	5.500277777777778	G4	0.011972274732199117	uM	485	515	NTPs	pOR1OR2-MGapt-deGFP	4	5	0	0	0	2	AR_ZJ	0.33	10	5	5	0	deGFP61485515
deGFP	61	19801	5.500277777777778	G5	0.011972274732199117	uM	485	515	NTPs	pOR1OR2-MGapt-deGFP	4	5	0	0	0	3	AR_ZJ	0.33	10	5	5	0	deGFP61485515
deGFP	61	19801	5.500277777777778	G6	0.010712035286704474	uM	485	515	NTPs	pOR1OR2-MGapt-deGFP	4	5	0	0	0	1	AR_ZJ	0.33	10	5	10	0	deGFP61485515
deGFP	61	19801	5.500277777777778	G7	0.011972274732199117	uM	485	515	NTPs	pOR1OR2-MGapt-deGFP	4	5	0	0	0	2	AR_ZJ	0.33	10	5	10	0	deGFP61485515
deGFP	61	19801	5.500277777777778	G8	0.000630119722747322	uM	485	515	NTPs	pOR1OR2-MGapt-deGFP	4	5	0	0	0	3	AR_ZJ	0.33	10	5	10	0	deGFP61485515
deGFP	61	19801	5.500277777777778	G9	0.007561436672967864	uM	485	515	NTPs	pOR1OR2-MGapt-deGFP	4	5	0	0	0	1	AR_ZJ	0.33	10	5	15	0	deGFP61485515
deGFP	61	19801	5.500277777777778	G10	0.005671077504725898	uM	485	515	NTPs	pOR1OR2-MGapt-deGFP	4	5	0	0	0	2	AR_ZJ	0.33	10	5	15	0	deGFP61485515
deGFP	61	19801	5.500277777777778	G11	0.008191556395715185	uM	485	515	NTPs	pOR1OR2-MGapt-deGFP	4	5	0	0	0	3	AR_ZJ	0.33	10	5	15	0	deGFP61485515
deGFP	61	19801	5.500277777777778	G12	0.006931316950220543	uM	485	515	NTPs	pOR1OR2-MGapt-deGFP	4	5	0	0	0	1	AR_ZJ	0.33	10	10	0	0	deGFP61485515
deGFP	61	19801	5.500277777777778	G13	0.008821676118462508	uM	485	515	NTPs	pOR1OR2-MGapt-deGFP	4	5	0	0	0	2	AR_ZJ	0.33	10	10	0	0	deGFP61485515
deGFP	61	19801	5.500277777777778	G14	0.008191556395715185	uM	485	515	NTPs	pOR1OR2-MGapt-deGFP	4	5	0	0	0	3	AR_ZJ	0.33	10	10	0	0	deGFP61485515
deGFP	61	19801	5.500277777777778	G15	0.007561436672967864	uM	485	515	NTPs	pOR1OR2-MGapt-deGFP	4	5	0	0	0	1	AR_ZJ	0.33	10	10	5	0	deGFP61485515
deGFP	61	19801	5.500277777777778	G16	0.006931316950220543	uM	485	515	NTPs	pOR1OR2-MGapt-deGFP	4	5	0	0	0	2	AR_ZJ	0.33	10	10	5	0	deGFP61485515
deGFP	61	19801	5.500277777777778	G17	0.00630119722747322	uM	485	515	NTPs	pOR1OR2-MGapt-deGFP	4	5	0	0	0	3	AR_ZJ	0.33	10	10	5	0	deGFP61485515
deGFP	61	19801	5.500277777777778	G18	0.005040957781978576	uM	485	515	NTPs	pOR1OR2-MGapt-deGFP	4	5	0	0	0	1	AR_ZJ	0.33	10	10	10	0	deGFP61485515
deGFP	61	19801	5.500277777777778	G19	0.008821676118462508	uM	485	515	NTPs	pOR1OR2-MGapt-deGFP	4	5	0	0	0	2	AR_ZJ	0.33	10	10	10	0	deGFP61485515
deGFP	61	19801	5.500277777777778	G20	0.008191556395715185	uM	485	515	NTPs	pOR1OR2-MGapt-deGFP	4	5	0	0	0	3	AR_ZJ	0.33	10	10	10	0	deGFP61485515
deGFP	61	19801	5.500277777777778	G21	0.010081915563957152	uM	485	515	NTPs	pOR1OR2-MGapt-deGFP	4	5	0	0	0	1	AR_ZJ	0.33	10	10	15	0	deGFP61485515
deGFP	61	19801	5.500277777777778	G22	0.00945179584120983	uM	485	515	NTPs	pOR1OR2-MGapt-deGFP	4	5	0	0	0	2	AR_ZJ	0.33	10	10	15	0	deGFP61485515
deGFP	61	19801	5.500277777777778	G23	0.010712035286704474	uM	485	515	NTPs	pOR1OR2-MGapt-deGFP	4	5	0	0	0	3	AR_ZJ	0.33	10	10	15	0	deGFP61485515
deGFP	61	19801	5.500277777777778	H2	0.00630119722747322	uM	485	515	NTPs	pOR1OR2-MGapt-deGFP	4	5	0	0	0	1	AR_ZJ	0.33	10	15	0	0	deGFP61485515
deGFP	61	19801	5.500277777777778	H3	0.008191556395715185	uM	485	515	NTPs	pOR1OR2-MGapt-deGFP	4	5	0	0	0	2	AR_ZJ	0.33	10	15	0	0	deGFP61485515
deGFP	61	19801	5.500277777777778	H4	0.00945179584120983	uM	485	515	NTPs	pOR1OR2-MGapt-deGFP	4	5	0	0	0	3	AR_ZJ	0.33	10	15	0	0	deGFP61485515
deGFP	61	19801	5.500277777777778	H5	0.007561436672967864	uM	485	515	NTPs	pOR1OR2-MGapt-deGFP	4	5	0	0	0	1	AR_ZJ	0.33	10	15	5	0	deGFP61485515
deGFP	61	19801	5.500277777777778	H6	0.01260239445494644	uM	485	515	NTPs	pOR1OR2-MGapt-deGFP	4	5	0	0	0	2	AR_ZJ	0.33	10	15	5	0	deGFP61485515
deGFP	61	19801	5.500277777777778	H7	0.010081915563957152	uM	485	515	NTPs	pOR1OR2-MGapt-deGFP	4	5	0	0	0	3	AR_ZJ	0.33	10	15	5	0	deGFP61485515
deGFP	61	19801	5.500277777777778	H8	0.007561436672967864	uM	485	515	NTPs	pOR1OR2-MGapt-deGFP	4	5	0	0	0	1	AR_ZJ	0.33	10	15	10	0	deGFP61485515
deGFP	61	19801	5.500277777777778	H9	0.010081915563957152	uM	485	515	NTPs	pOR1OR2-MGapt-deGFP	4	5	0	0	0	2	AR_ZJ	0.33	10	15	10	0	deGFP61485515
deGFP	61	19801	5.500277777777778	H10	0.008191556395715185	uM	485	515	NTPs	pOR1OR2-MGapt-deGFP	4	5	0	0	0	3	AR_ZJ	0.33	10	15	10	0	deGFP61485515
deGFP	61	19801	5.500277777777778	H11	0.013862633900441085	uM	485	515	NTPs	pOR1OR2-MGapt-deGFP	4	5	0	0	0	1	AR_ZJ	0.33	10	15	15	0	deGFP61485515
deGFP	61	19801	5.500277777777778	H12	0.013862633900441085	uM	485	515	NTPs	pOR1OR2-MGapt-deGFP	4	5	0	0	0	2	AR_ZJ	0.33	10	15	15	0	deGFP61485515
deGFP	61	19801	5.500277777777778	H13	0.01575299306868305	uM	485	515	NTPs	pOR1OR2-MGapt-deGFP	4	5	0	0	0	3	AR_ZJ	0.33	10	15	15	0	deGFP61485515
deGFP	61	19801	5.500277777777778	H14	5.656584751102709	uM	485	515	NTPs	pOR1OR2-MGapt-deGFP	4	5	0	0	0	1	AR_ZJ	0.33	15	0	0	0	deGFP61485515
deGFP	61	19801	5.500277777777778	H15	2.9004410838059234	uM	485	515	NTPs	pOR1OR2-MGapt-deGFP	4	5	0	0	0	2	AR_ZJ	0.33	15	0	0	0	deGFP61485515
deGFP	61	19801	5.500277777777778	H16	0.9968494013862633	uM	485	515	NTPs	pOR1OR2-MGapt-deGFP	4	5	0	0	0	3	AR_ZJ	0.33	15	0	0	0	deGFP61485515
deGFP	61	19801	5.500277777777778	H17	0.011972274732199117	uM	485	515	NTPs	pOR1OR2-MGapt-deGFP	4	5	0	0	0	1	AR_ZJ	0.33	15	0	5	0	deGFP61485515
deGFP	61	19801	5.500277777777778	H18	0.01323251417769376	uM	485	515	NTPs	pOR1OR2-MGapt-deGFP	4	5	0	0	0	2	AR_ZJ	0.33	15	0	5	0	deGFP61485515
deGFP	61	19801	5.500277777777778	H19	0.00945179584120983	uM	485	515	NTPs	pOR1OR2-MGapt-deGFP	4	5	0	0	0	3	AR_ZJ	0.33	15	0	5	0	deGFP61485515
deGFP	61	19801	5.500277777777778	H20	0.010081915563957152	uM	485	515	NTPs	pOR1OR2-MGapt-deGFP	4	5	0	0	0	1	AR_ZJ	0.33	15	0	10	0	deGFP61485515
deGFP	61	19801	5.500277777777778	H21	0.007561436672967864	uM	485	515	NTPs	pOR1OR2-MGapt-deGFP	4	5	0	0	0	2	AR_ZJ	0.33	15	0	10	0	deGFP61485515
deGFP	61	19801	5.500277777777778	H22	0.011972274732199117	uM	485	515	NTPs	pOR1OR2-MGapt-deGFP	4	5	0	0	0	3	AR_ZJ	0.33	15	0	10	0	deGFP61485515
deGFP	61	19801	5.500277777777778	H23	0.008191556395715185	uM	485	515	NTPs	pOR1OR2-MGapt-deGFP	4	5	0	0	0	1	AR_ZJ	0.33	15	0	15	0	deGFP61485515
deGFP	61	19801	5.500277777777778	I2	0.010081915563957152	uM	485	515	NTPs	pOR1OR2-MGapt-deGFP	4	5	0	0	0	2	AR_ZJ	0.33	15	0	15	0	deGFP61485515
deGFP	61	19801	5.500277777777778	I3	0.002520478890989288	uM	485	515	NTPs	pOR1OR2-MGapt-deGFP	4	5	0	0	0	3	AR_ZJ	0.33	15	0	15	0	deGFP61485515
deGFP	61	19801	5.500277777777778	I4	0.011342155009451797	uM	485	515	NTPs	pOR1OR2-MGapt-deGFP	4	5	0	0	0	1	AR_ZJ	0.33	15	5	0	0	deGFP61485515
deGFP	61	19801	5.500277777777778	I5	0.010081915563957152	uM	485	515	NTPs	pOR1OR2-MGapt-deGFP	4	5	0	0	0	2	AR_ZJ	0.33	15	5	0	0	deGFP61485515
deGFP	61	19801	5.500277777777778	I6	0.011342155009451797	uM	485	515	NTPs	pOR1OR2-MGapt-deGFP	4	5	0	0	0	3	AR_ZJ	0.33	15	5	0	0	deGFP61485515
deGFP	61	19801	5.500277777777778	I7	0.005671077504725898	uM	485	515	NTPs	pOR1OR2-MGapt-deGFP	4	5	0	0	0	1	AR_ZJ	0.33	15	5	5	0	deGFP61485515
deGFP	61	19801	5.500277777777778	I8	0.003780718336483932	uM	485	515	NTPs	pOR1OR2-MGapt-deGFP	4	5	0	0	0	2	AR_ZJ	0.33	15	5	5	0	deGFP61485515
deGFP	61	19801	5.500277777777778	I9	0.001890359168241966	uM	485	515	NTPs	pOR1OR2-MGapt-deGFP	4	5	0	0	0	3	AR_ZJ	0.33	15	5	5	0	deGFP61485515
deGFP	61	19801	5.500277777777778	I10	0.010712035286704474	uM	485	515	NTPs	pOR1OR2-MGapt-deGFP	4	5	0	0	0	1	AR_ZJ	0.33	15	5	10	0	deGFP61485515
deGFP	61	19801	5.500277777777778	I11	0.008821676118462508	uM	485	515	NTPs	pOR1OR2-MGapt-deGFP	4	5	0	0	0	2	AR_ZJ	0.33	15	5	10	0	deGFP61485515
deGFP	61	19801	5.500277777777778	I12	0.007561436672967864	uM	485	515	NTPs	pOR1OR2-MGapt-deGFP	4	5	0	0	0	3	AR_ZJ	0.33	15	5	10	0	deGFP61485515
deGFP	61	19801	5.500277777777778	I13	0.006931316950220543	uM	485	515	NTPs	pOR1OR2-MGapt-deGFP	4	5	0	0	0	1	AR_ZJ	0.33	15	5	15	0	deGFP61485515
deGFP	61	19801	5.500277777777778	I14	0.007561436672967864	uM	485	515	NTPs	pOR1OR2-MGapt-deGFP	4	5	0	0	0	2	AR_ZJ	0.33	15	5	15	0	deGFP61485515
deGFP	61	19801	5.500277777777778	I15	0.010081915563957152	uM	485	515	NTPs	pOR1OR2-MGapt-deGFP	4	5	0	0	0	3	AR_ZJ	0.33	15	5	15	0	deGFP61485515
deGFP	61	19801	5.500277777777778	I16	0.008191556395715185	uM	485	515	NTPs	pOR1OR2-MGapt-deGFP	4	5	0	0	0	1	AR_ZJ	0.33	15	10	0	0	deGFP61485515
deGFP	61	19801	5.500277777777778	I17	0.011342155009451797	uM	485	515	NTPs	pOR1OR2-MGapt-deGFP	4	5	0	0	0	2	AR_ZJ	0.33	15	10	0	0	deGFP61485515
deGFP	61	19801	5.500277777777778	I18	0.005671077504725898	uM	485	515	NTPs	pOR1OR2-MGapt-deGFP	4	5	0	0	0	3	AR_ZJ	0.33	15	10	0	0	deGFP61485515
deGFP	61	19801	5.500277777777778	I19	0.00630119722747322	uM	485	515	NTPs	pOR1OR2-MGapt-deGFP	4	5	0	0	0	1	AR_ZJ	0.33	15	10	5	0	deGFP61485515
deGFP	61	19801	5.500277777777778	I20	0.006931316950220543	uM	485	515	NTPs	pOR1OR2-MGapt-deGFP	4	5	0	0	0	2	AR_ZJ	0.33	15	10	5	0	deGFP61485515
deGFP	61	19801	5.500277777777778	I21	0.007561436672967864	uM	485	515	NTPs	pOR1OR2-MGapt-deGFP	4	5	0	0	0	3	AR_ZJ	0.33	15	10	5	0	deGFP61485515
deGFP	61	19801	5.500277777777778	I22	0.010081915563957152	uM	485	515	NTPs	pOR1OR2-MGapt-deGFP	4	5	0	0	0	1	AR_ZJ	0.33	15	10	10	0	deGFP61485515
deGFP	61	19801	5.500277777777778	I23	0.01323251417769376	uM	485	515	NTPs	pOR1OR2-MGapt-deGFP	4	5	0	0	0	2	AR_ZJ	0.33	15	10	10	0	deGFP61485515
deGFP	61	19801	5.500277777777778	J2	0.018273471959672338	uM	485	515	NTPs	pOR1OR2-MGapt-deGFP	4	5	0	0	0	3	AR_ZJ	0.33	15	10	10	0	deGFP61485515
deGFP	61	19801	5.500277777777778	J3	0.011972274732199117	uM	485	515	NTPs	pOR1OR2-MGapt-deGFP	4	5	0	0	0	1	AR_ZJ	0.33	15	10	15	0	deGFP61485515
deGFP	61	19801	5.500277777777778	J4	0.015122873345935728	uM	485	515	NTPs	pOR1OR2-MGapt-deGFP	4	5	0	0	0	2	AR_ZJ	0.33	15	10	15	0	deGFP61485515
deGFP	61	19801	5.500277777777778	J5	0.008821676118462508	uM	485	515	NTPs	pOR1OR2-MGapt-deGFP	4	5	0	0	0	3	AR_ZJ	0.33	15	10	15	0	deGFP61485515
deGFP	61	19801	5.500277777777778	J6	0.007561436672967864	uM	485	515	NTPs	pOR1OR2-MGapt-deGFP	4	5	0	0	0	1	AR_ZJ	0.33	15	15	0	0	deGFP61485515
deGFP	61	19801	5.500277777777778	J7	0.008821676118462508	uM	485	515	NTPs	pOR1OR2-MGapt-deGFP	4	5	0	0	0	2	AR_ZJ	0.33	15	15	0	0	deGFP61485515
deGFP	61	19801	5.500277777777778	J8	0.00630119722747322	uM	485	515	NTPs	pOR1OR2-MGapt-deGFP	4	5	0	0	0	3	AR_ZJ	0.33	15	15	0	0	deGFP61485515
deGFP	61	19801	5.500277777777778	J9	0.005671077504725898	uM	485	515	NTPs	pOR1OR2-MGapt-deGFP	4	5	0	0	0	1	AR_ZJ	0.33	15	15	5	0	deGFP61485515
deGFP	61	19801	5.500277777777778	J10	0.010712035286704474	uM	485	515	NTPs	pOR1OR2-MGapt-deGFP	4	5	0	0	0	2	AR_ZJ	0.33	15	15	5	0	deGFP61485515
deGFP	61	19801	5.500277777777778	J11	0.005040957781978576	uM	485	515	NTPs	pOR1OR2-MGapt-deGFP	4	5	0	0	0	3	AR_ZJ	0.33	15	15	5	0	deGFP61485515
deGFP	61	19801	5.500277777777778	J12	0.010712035286704474	uM	485	515	NTPs	pOR1OR2-MGapt-deGFP	4	5	0	0	0	1	AR_ZJ	0.33	15	15	10	0	deGFP61485515
deGFP	61	19801	5.500277777777778	J13	0.011972274732199117	uM	485	515	NTPs	pOR1OR2-MGapt-deGFP	4	5	0	0	0	2	AR_ZJ	0.33	15	15	10	0	deGFP61485515
deGFP	61	19801	5.500277777777778	J14	0.010081915563957152	uM	485	515	NTPs	pOR1OR2-MGapt-deGFP	4	5	0	0	0	3	AR_ZJ	0.33	15	15	10	0	deGFP61485515
deGFP	61	19801	5.500277777777778	J15	0.02142407057340895	uM	485	515	NTPs	pOR1OR2-MGapt-deGFP	4	5	0	0	0	1	AR_ZJ	0.33	15	15	15	0	deGFP61485515
deGFP	61	19801	5.500277777777778	J16	0.011972274732199117	uM	485	515	NTPs	pOR1OR2-MGapt-deGFP	4	5	0	0	0	2	AR_ZJ	0.33	15	15	15	0	deGFP61485515
deGFP	61	19801	5.500277777777778	J17	0.014492753623188406	uM	485	515	NTPs	pOR1OR2-MGapt-deGFP	4	5	0	0	0	3	AR_ZJ	0.33	15	15	15	0	deGFP61485515
deGFP	61	19801	5.500277777777778	J18	12.205419029615626	uM	485	515	No fuel	pOR1OR2-MGapt-deGFP	4	5	0	0	0	1	AR_ZJ	0.33	4.8	0	0	0	deGFP61485515
deGFP	61	19801	5.500277777777778	J19	12.069943289224954	uM	485	515	No fuel	pOR1OR2-MGapt-deGFP	4	5	0	0	0	2	AR_ZJ	0.33	4.8	0	0	0	deGFP61485515
deGFP	61	19801	5.500277777777778	J20	11.078764965343415	uM	485	515	No fuel	pOR1OR2-MGapt-deGFP	4	5	0	0	0	3	AR_ZJ	0.33	4.8	0	0	0	deGFP61485515
deGFP	61	19801	5.500277777777778	J21	6.001890359168241	uM	485	515	No fuel	pOR1OR2-MGapt-deGFP	4	5	0	2	0	1	AR_ZJ	0.33	4.8	0	0	0	deGFP61485515
deGFP	61	19801	5.500277777777778	J22	6.685570258349086	uM	485	515	No fuel	pOR1OR2-MGapt-deGFP	4	5	0	2	0	2	AR_ZJ	0.33	4.8	0	0	0	deGFP61485515
deGFP	61	19801	5.500277777777778	J23	6.859483301827348	uM	485	515	No fuel	pOR1OR2-MGapt-deGFP	4	5	0	2	0	3	AR_ZJ	0.33	4.8	0	0	0	deGFP61485515
deGFP	61	19801	5.500277777777778	K2	1.8947700063011972	uM	485	515	No fuel	pOR1OR2-MGapt-deGFP	4	5	0	4	0	1	AR_ZJ	0.33	4.8	0	0	0	deGFP61485515
deGFP	61	19801	5.500277777777778	K3	2.003780718336484	uM	485	515	No fuel	pOR1OR2-MGapt-deGFP	4	5	0	4	0	2	AR_ZJ	0.33	4.8	0	0	0	deGFP61485515
deGFP	61	19801	5.500277777777778	K4	1.8638941398865785	uM	485	515	No fuel	pOR1OR2-MGapt-deGFP	4	5	0	4	0	3	AR_ZJ	0.33	4.8	0	0	0	deGFP61485515
deGFP	61	19801	5.500277777777778	K5	0.5689981096408318	uM	485	515	No fuel	pOR1OR2-MGapt-deGFP	4	5	0	6	0	1	AR_ZJ	0.33	4.8	0	0	0	deGFP61485515
deGFP	61	19801	5.500277777777778	K6	0.5343415248897291	uM	485	515	No fuel	pOR1OR2-MGapt-deGFP	4	5	0	6	0	2	AR_ZJ	0.33	4.8	0	0	0	deGFP61485515
deGFP	61	19801	5.500277777777778	K7	0.5708884688090737	uM	485	515	No fuel	pOR1OR2-MGapt-deGFP	4	5	0	6	0	3	AR_ZJ	0.33	4.8	0	0	0	deGFP61485515
deGFP	61	19801	5.500277777777778	K8	0.1581600504095778	uM	485	515	No fuel	pOR1OR2-MGapt-deGFP	4	5	0	8	0	1	AR_ZJ	0.33	4.8	0	0	0	deGFP61485515
deGFP	61	19801	5.500277777777778	K9	0.15563957151858854	uM	485	515	No fuel	pOR1OR2-MGapt-deGFP	4	5	0	8	0	2	AR_ZJ	0.33	4.8	0	0	0	deGFP61485515
deGFP	61	19801	5.500277777777778	K10	0.1543793320730939	uM	485	515	No fuel	pOR1OR2-MGapt-deGFP	4	5	0	8	0	3	AR_ZJ	0.33	4.8	0	0	0	deGFP61485515
deGFP	61	19801	5.500277777777778	K11	0.05671077504725898	uM	485	515	No fuel	pOR1OR2-MGapt-deGFP	4	5	0	10	0	1	AR_ZJ	0.33	4.8	0	0	0	deGFP61485515
deGFP	61	19801	5.500277777777778	K12	0.041587901701323246	uM	485	515	No fuel	pOR1OR2-MGapt-deGFP	4	5	0	10	0	2	AR_ZJ	0.33	4.8	0	0	0	deGFP61485515
deGFP	61	19801	5.500277777777778	K13	0.045998739760554505	uM	485	515	No fuel	pOR1OR2-MGapt-deGFP	4	5	0	10	0	3	AR_ZJ	0.33	4.8	0	0	0	deGFP61485515
deGFP	61	19801	5.500277777777778	K14	0.01890359168241966	uM	485	515	No fuel	pOR1OR2-MGapt-deGFP	4	0	0	0	0	1	AR_ZJ	0.33	4.8	0	0	0	deGFP61485515
deGFP	61	19801	5.500277777777778	K15	0.02142407057340895	uM	485	515	No fuel	pOR1OR2-MGapt-deGFP	4	0	0	0	0	2	AR_ZJ	0.33	4.8	0	0	0	deGFP61485515
deGFP	61	19801	5.500277777777778	K16	0.02142407057340895	uM	485	515	No fuel	pOR1OR2-MGapt-deGFP	4	0	0	0	0	3	AR_ZJ	0.33	4.8	0	0	0	deGFP61485515
deGFP	61	19801	5.500277777777778	K17	0.02961562696912413	uM	485	515	No fuel	pOR1OR2-MGapt-deGFP	4	0	0	2	0	1	AR_ZJ	0.33	4.8	0	0	0	deGFP61485515
deGFP	61	19801	5.500277777777778	K18	0.024574669187145556	uM	485	515	No fuel	pOR1OR2-MGapt-deGFP	4	0	0	2	0	2	AR_ZJ	0.33	4.8	0	0	0	deGFP61485515
deGFP	61	19801	5.500277777777778	K19	0.022684310018903593	uM	485	515	No fuel	pOR1OR2-MGapt-deGFP	4	0	0	2	0	3	AR_ZJ	0.33	4.8	0	0	0	deGFP61485515
deGFP	61	19801	5.500277777777778	K20	0.02835538752362949	uM	485	515	No fuel	pOR1OR2-MGapt-deGFP	4	0	0	4	0	1	AR_ZJ	0.33	4.8	0	0	0	deGFP61485515
deGFP	61	19801	5.500277777777778	K21	0.02646502835538752	uM	485	515	No fuel	pOR1OR2-MGapt-deGFP	4	0	0	4	0	2	AR_ZJ	0.33	4.8	0	0	0	deGFP61485515
deGFP	61	19801	5.500277777777778	K22	0.027095148078134845	uM	485	515	No fuel	pOR1OR2-MGapt-deGFP	4	0	0	4	0	3	AR_ZJ	0.33	4.8	0	0	0	deGFP61485515
deGFP	61	19801	5.500277777777778	K23	0.034026465028355386	uM	485	515	No fuel	pOR1OR2-MGapt-deGFP	4	0	0	6	0	1	AR_ZJ	0.33	4.8	0	0	0	deGFP61485515
deGFP	61	19801	5.500277777777778	L2	0.03276622558286074	uM	485	515	No fuel	pOR1OR2-MGapt-deGFP	4	0	0	6	0	2	AR_ZJ	0.33	4.8	0	0	0	deGFP61485515
deGFP	61	19801	5.500277777777778	L3	0.02835538752362949	uM	485	515	No fuel	pOR1OR2-MGapt-deGFP	4	0	0	6	0	3	AR_ZJ	0.33	4.8	0	0	0	deGFP61485515
deGFP	61	19801	5.500277777777778	L4	0.02961562696912413	uM	485	515	No fuel	pOR1OR2-MGapt-deGFP	4	0	0	8	0	1	AR_ZJ	0.33	4.8	0	0	0	deGFP61485515
deGFP	61	19801	5.500277777777778	L5	0.03087586641461878	uM	485	515	No fuel	pOR1OR2-MGapt-deGFP	4	0	0	8	0	2	AR_ZJ	0.33	4.8	0	0	0	deGFP61485515
deGFP	61	19801	5.500277777777778	L6	0.027095148078134845	uM	485	515	No fuel	pOR1OR2-MGapt-deGFP	4	0	0	8	0	3	AR_ZJ	0.33	4.8	0	0	0	deGFP61485515
deGFP	61	19801	5.500277777777778	L7	0.030245746691871456	uM	485	515	No fuel	pOR1OR2-MGapt-deGFP	4	0	0	10	0	1	AR_ZJ	0.33	4.8	0	0	0	deGFP61485515
deGFP	61	19801	5.500277777777778	L8	0.02961562696912413	uM	485	515	No fuel	pOR1OR2-MGapt-deGFP	4	0	0	10	0	2	AR_ZJ	0.33	4.8	0	0	0	deGFP61485515
deGFP	61	19801	5.500277777777778	L9	0.03087586641461878	uM	485	515	No fuel	pOR1OR2-MGapt-deGFP	4	0	0	10	0	3	AR_ZJ	0.33	4.8	0	0	0	deGFP61485515
deGFP	61	20041	5.566944444444444	B2	2.46817895400126	uM	485	515	NTPs	pOR1OR2-MGapt-deGFP	4	5	0	0	0	1	AR_ZJ	0.33	0	0	0	0	deGFP61485515
deGFP	61	20041	5.566944444444444	B3	2.5677378701953373	uM	485	515	NTPs	pOR1OR2-MGapt-deGFP	4	5	0	0	0	2	AR_ZJ	0.33	0	0	0	0	deGFP61485515
deGFP	61	20041	5.566944444444444	B4	2.5356017643352238	uM	485	515	NTPs	pOR1OR2-MGapt-deGFP	4	5	0	0	0	3	AR_ZJ	0.33	0	0	0	0	deGFP61485515
deGFP	61	20041	5.566944444444444	B5	9.676748582230625	uM	485	515	NTPs	pOR1OR2-MGapt-deGFP	4	5	0	0	0	1	AR_ZJ	0.33	0	0	5	0	deGFP61485515
deGFP	61	20041	5.566944444444444	B6	9.593572778827978	uM	485	515	NTPs	pOR1OR2-MGapt-deGFP	4	5	0	0	0	2	AR_ZJ	0.33	0	0	5	0	deGFP61485515
deGFP	61	20041	5.566944444444444	B7	9.92690611216131	uM	485	515	NTPs	pOR1OR2-MGapt-deGFP	4	5	0	0	0	3	AR_ZJ	0.33	0	0	5	0	deGFP61485515
deGFP	61	20041	5.566944444444444	B8	8.105860113421551	uM	485	515	NTPs	pOR1OR2-MGapt-deGFP	4	5	0	0	0	1	AR_ZJ	0.33	0	0	10	0	deGFP61485515
deGFP	61	20041	5.566944444444444	B9	8.12728418399496	uM	485	515	NTPs	pOR1OR2-MGapt-deGFP	4	5	0	0	0	2	AR_ZJ	0.33	0	0	10	0	deGFP61485515
deGFP	61	20041	5.566944444444444	B10	8.380592312539381	uM	485	515	NTPs	pOR1OR2-MGapt-deGFP	4	5	0	0	0	3	AR_ZJ	0.33	0	0	10	0	deGFP61485515
deGFP	61	20041	5.566944444444444	B11	0.015122873345935728	uM	485	515	NTPs	pOR1OR2-MGapt-deGFP	4	5	0	0	0	1	AR_ZJ	0.33	0	0	15	0	deGFP61485515
deGFP	61	20041	5.566944444444444	B12	0.04032766225582861	uM	485	515	NTPs	pOR1OR2-MGapt-deGFP	4	5	0	0	0	2	AR_ZJ	0.33	0	0	15	0	deGFP61485515
deGFP	61	20041	5.566944444444444	B13	0.1632010081915564	uM	485	515	NTPs	pOR1OR2-MGapt-deGFP	4	5	0	0	0	3	AR_ZJ	0.33	0	0	15	0	deGFP61485515
deGFP	61	20041	5.566944444444444	B14	7.488342785129174	uM	485	515	NTPs	pOR1OR2-MGapt-deGFP	4	5	0	0	0	1	AR_ZJ	0.33	0	5	0	0	deGFP61485515
deGFP	61	20041	5.566944444444444	B15	7.690611216131065	uM	485	515	NTPs	pOR1OR2-MGapt-deGFP	4	5	0	0	0	2	AR_ZJ	0.33	0	5	0	0	deGFP61485515
deGFP	61	20041	5.566944444444444	B16	7.624448645242596	uM	485	515	NTPs	pOR1OR2-MGapt-deGFP	4	5	0	0	0	3	AR_ZJ	0.33	0	5	0	0	deGFP61485515
deGFP	61	20041	5.566944444444444	B17	0.8046628859483302	uM	485	515	NTPs	pOR1OR2-MGapt-deGFP	4	5	0	0	0	1	AR_ZJ	0.33	0	5	5	0	deGFP61485515
deGFP	61	20041	5.566944444444444	B18	0.776937618147448	uM	485	515	NTPs	pOR1OR2-MGapt-deGFP	4	5	0	0	0	2	AR_ZJ	0.33	0	5	5	0	deGFP61485515
deGFP	61	20041	5.566944444444444	B19	1.2564587271581602	uM	485	515	NTPs	pOR1OR2-MGapt-deGFP	4	5	0	0	0	3	AR_ZJ	0.33	0	5	5	0	deGFP61485515
deGFP	61	20041	5.566944444444444	B20	0.48582230623818523	uM	485	515	NTPs	pOR1OR2-MGapt-deGFP	4	5	0	0	0	1	AR_ZJ	0.33	0	5	10	0	deGFP61485515
deGFP	61	20041	5.566944444444444	B21	0.04473850031505986	uM	485	515	NTPs	pOR1OR2-MGapt-deGFP	4	5	0	0	0	2	AR_ZJ	0.33	0	5	10	0	deGFP61485515
deGFP	61	20041	5.566944444444444	B22	2.3692501575299305	uM	485	515	NTPs	pOR1OR2-MGapt-deGFP	4	5	0	0	0	3	AR_ZJ	0.33	0	5	10	0	deGFP61485515
deGFP	61	20041	5.566944444444444	B23	0.005671077504725898	uM	485	515	NTPs	pOR1OR2-MGapt-deGFP	4	5	0	0	0	1	AR_ZJ	0.33	0	5	15	0	deGFP61485515
deGFP	61	20041	5.566944444444444	C2	0.00945179584120983	uM	485	515	NTPs	pOR1OR2-MGapt-deGFP	4	5	0	0	0	2	AR_ZJ	0.33	0	5	15	0	deGFP61485515
deGFP	61	20041	5.566944444444444	C3	0.00945179584120983	uM	485	515	NTPs	pOR1OR2-MGapt-deGFP	4	5	0	0	0	3	AR_ZJ	0.33	0	5	15	0	deGFP61485515
deGFP	61	20041	5.566944444444444	C4	3.9640831758034025	uM	485	515	NTPs	pOR1OR2-MGapt-deGFP	4	5	0	0	0	1	AR_ZJ	0.33	0	10	0	0	deGFP61485515
deGFP	61	20041	5.566944444444444	C5	4.178954001260239	uM	485	515	NTPs	pOR1OR2-MGapt-deGFP	4	5	0	0	0	2	AR_ZJ	0.33	0	10	0	0	deGFP61485515
deGFP	61	20041	5.566944444444444	C6	3.4883427851291744	uM	485	515	NTPs	pOR1OR2-MGapt-deGFP	4	5	0	0	0	3	AR_ZJ	0.33	0	10	0	0	deGFP61485515
deGFP	61	20041	5.566944444444444	C7	0.008191556395715185	uM	485	515	NTPs	pOR1OR2-MGapt-deGFP	4	5	0	0	0	1	AR_ZJ	0.33	0	10	5	0	deGFP61485515
deGFP	61	20041	5.566944444444444	C8	0.008191556395715185	uM	485	515	NTPs	pOR1OR2-MGapt-deGFP	4	5	0	0	0	2	AR_ZJ	0.33	0	10	5	0	deGFP61485515
deGFP	61	20041	5.566944444444444	C9	0.007561436672967864	uM	485	515	NTPs	pOR1OR2-MGapt-deGFP	4	5	0	0	0	3	AR_ZJ	0.33	0	10	5	0	deGFP61485515
deGFP	61	20041	5.566944444444444	C10	0.007561436672967864	uM	485	515	NTPs	pOR1OR2-MGapt-deGFP	4	5	0	0	0	1	AR_ZJ	0.33	0	10	10	0	deGFP61485515
deGFP	61	20041	5.566944444444444	C11	0.011972274732199117	uM	485	515	NTPs	pOR1OR2-MGapt-deGFP	4	5	0	0	0	2	AR_ZJ	0.33	0	10	10	0	deGFP61485515
deGFP	61	20041	5.566944444444444	C12	0.010081915563957152	uM	485	515	NTPs	pOR1OR2-MGapt-deGFP	4	5	0	0	0	3	AR_ZJ	0.33	0	10	10	0	deGFP61485515
deGFP	61	20041	5.566944444444444	C13	0.008821676118462508	uM	485	515	NTPs	pOR1OR2-MGapt-deGFP	4	5	0	0	0	1	AR_ZJ	0.33	0	10	15	0	deGFP61485515
deGFP	61	20041	5.566944444444444	C14	0.011342155009451797	uM	485	515	NTPs	pOR1OR2-MGapt-deGFP	4	5	0	0	0	2	AR_ZJ	0.33	0	10	15	0	deGFP61485515
deGFP	61	20041	5.566944444444444	C15	0.01323251417769376	uM	485	515	NTPs	pOR1OR2-MGapt-deGFP	4	5	0	0	0	3	AR_ZJ	0.33	0	10	15	0	deGFP61485515
deGFP	61	20041	5.566944444444444	C16	0.010712035286704474	uM	485	515	NTPs	pOR1OR2-MGapt-deGFP	4	5	0	0	0	1	AR_ZJ	0.33	0	15	0	0	deGFP61485515
deGFP	61	20041	5.566944444444444	C17	0.006931316950220543	uM	485	515	NTPs	pOR1OR2-MGapt-deGFP	4	5	0	0	0	2	AR_ZJ	0.33	0	15	0	0	deGFP61485515
deGFP	61	20041	5.566944444444444	C18	0.00945179584120983	uM	485	515	NTPs	pOR1OR2-MGapt-deGFP	4	5	0	0	0	3	AR_ZJ	0.33	0	15	0	0	deGFP61485515
deGFP	61	20041	5.566944444444444	C19	0.017013232514177693	uM	485	515	NTPs	pOR1OR2-MGapt-deGFP	4	5	0	0	0	1	AR_ZJ	0.33	0	15	5	0	deGFP61485515
deGFP	61	20041	5.566944444444444	C20	0.011342155009451797	uM	485	515	NTPs	pOR1OR2-MGapt-deGFP	4	5	0	0	0	2	AR_ZJ	0.33	0	15	5	0	deGFP61485515
deGFP	61	20041	5.566944444444444	C21	0.00945179584120983	uM	485	515	NTPs	pOR1OR2-MGapt-deGFP	4	5	0	0	0	3	AR_ZJ	0.33	0	15	5	0	deGFP61485515
deGFP	61	20041	5.566944444444444	C22	0.008191556395715185	uM	485	515	NTPs	pOR1OR2-MGapt-deGFP	4	5	0	0	0	1	AR_ZJ	0.33	0	15	10	0	deGFP61485515
deGFP	61	20041	5.566944444444444	C23	0.017013232514177693	uM	485	515	NTPs	pOR1OR2-MGapt-deGFP	4	5	0	0	0	2	AR_ZJ	0.33	0	15	10	0	deGFP61485515
deGFP	61	20041	5.566944444444444	D2	0.010081915563957152	uM	485	515	NTPs	pOR1OR2-MGapt-deGFP	4	5	0	0	0	3	AR_ZJ	0.33	0	15	10	0	deGFP61485515
deGFP	61	20041	5.566944444444444	D3	0.02142407057340895	uM	485	515	NTPs	pOR1OR2-MGapt-deGFP	4	5	0	0	0	1	AR_ZJ	0.33	0	15	15	0	deGFP61485515
deGFP	61	20041	5.566944444444444	D4	0.010712035286704474	uM	485	515	NTPs	pOR1OR2-MGapt-deGFP	4	5	0	0	0	2	AR_ZJ	0.33	0	15	15	0	deGFP61485515
deGFP	61	20041	5.566944444444444	D5	0.024574669187145556	uM	485	515	NTPs	pOR1OR2-MGapt-deGFP	4	5	0	0	0	3	AR_ZJ	0.33	0	15	15	0	deGFP61485515
deGFP	61	20041	5.566944444444444	D6	11.01890359168242	uM	485	515	NTPs	pOR1OR2-MGapt-deGFP	4	5	0	0	0	1	AR_ZJ	0.33	5	0	0	0	deGFP61485515
deGFP	61	20041	5.566944444444444	D7	11.087586641461879	uM	485	515	NTPs	pOR1OR2-MGapt-deGFP	4	5	0	0	0	2	AR_ZJ	0.33	5	0	0	0	deGFP61485515
deGFP	61	20041	5.566944444444444	D8	10.436042848141147	uM	485	515	NTPs	pOR1OR2-MGapt-deGFP	4	5	0	0	0	3	AR_ZJ	0.33	5	0	0	0	deGFP61485515
deGFP	61	20041	5.566944444444444	D9	14.89224952741021	uM	485	515	NTPs	pOR1OR2-MGapt-deGFP	4	5	0	0	0	1	AR_ZJ	0.33	5	0	5	0	deGFP61485515
deGFP	61	20041	5.566944444444444	D10	16.879647132955263	uM	485	515	NTPs	pOR1OR2-MGapt-deGFP	4	5	0	0	0	2	AR_ZJ	0.33	5	0	5	0	deGFP61485515
deGFP	61	20041	5.566944444444444	D11	14.971644612476371	uM	485	515	NTPs	pOR1OR2-MGapt-deGFP	4	5	0	0	0	3	AR_ZJ	0.33	5	0	5	0	deGFP61485515
deGFP	61	20041	5.566944444444444	D12	2.1197227473219913	uM	485	515	NTPs	pOR1OR2-MGapt-deGFP	4	5	0	0	0	1	AR_ZJ	0.33	5	0	10	0	deGFP61485515
deGFP	61	20041	5.566944444444444	D13	1.1335853812224321	uM	485	515	NTPs	pOR1OR2-MGapt-deGFP	4	5	0	0	0	2	AR_ZJ	0.33	5	0	10	0	deGFP61485515
deGFP	61	20041	5.566944444444444	D14	3.3333333333333335	uM	485	515	NTPs	pOR1OR2-MGapt-deGFP	4	5	0	0	0	3	AR_ZJ	0.33	5	0	10	0	deGFP61485515
deGFP	61	20041	5.566944444444444	D15	0.008821676118462508	uM	485	515	NTPs	pOR1OR2-MGapt-deGFP	4	5	0	0	0	1	AR_ZJ	0.33	5	0	15	0	deGFP61485515
deGFP	61	20041	5.566944444444444	D16	0.008191556395715185	uM	485	515	NTPs	pOR1OR2-MGapt-deGFP	4	5	0	0	0	2	AR_ZJ	0.33	5	0	15	0	deGFP61485515
deGFP	61	20041	5.566944444444444	D17	0.007561436672967864	uM	485	515	NTPs	pOR1OR2-MGapt-deGFP	4	5	0	0	0	3	AR_ZJ	0.33	5	0	15	0	deGFP61485515
deGFP	61	20041	5.566944444444444	D18	7.212350346565847	uM	485	515	NTPs	pOR1OR2-MGapt-deGFP	4	5	0	0	0	1	AR_ZJ	0.33	5	5	0	0	deGFP61485515
deGFP	61	20041	5.566944444444444	D19	7.323881537492123	uM	485	515	NTPs	pOR1OR2-MGapt-deGFP	4	5	0	0	0	2	AR_ZJ	0.33	5	5	0	0	deGFP61485515
deGFP	61	20041	5.566944444444444	D20	7.72715816005041	uM	485	515	NTPs	pOR1OR2-MGapt-deGFP	4	5	0	0	0	3	AR_ZJ	0.33	5	5	0	0	deGFP61485515
deGFP	61	20041	5.566944444444444	D21	0.04914933837429111	uM	485	515	NTPs	pOR1OR2-MGapt-deGFP	4	5	0	0	0	1	AR_ZJ	0.33	5	5	5	0	deGFP61485515
deGFP	61	20041	5.566944444444444	D22	0.09010712035286704	uM	485	515	NTPs	pOR1OR2-MGapt-deGFP	4	5	0	0	0	2	AR_ZJ	0.33	5	5	5	0	deGFP61485515
deGFP	61	20041	5.566944444444444	D23	0.06994328922495274	uM	485	515	NTPs	pOR1OR2-MGapt-deGFP	4	5	0	0	0	3	AR_ZJ	0.33	5	5	5	0	deGFP61485515
deGFP	61	20041	5.566944444444444	E2	0.014492753623188406	uM	485	515	NTPs	pOR1OR2-MGapt-deGFP	4	5	0	0	0	1	AR_ZJ	0.33	5	5	10	0	deGFP61485515
deGFP	61	20041	5.566944444444444	E3	0.008821676118462508	uM	485	515	NTPs	pOR1OR2-MGapt-deGFP	4	5	0	0	0	2	AR_ZJ	0.33	5	5	10	0	deGFP61485515
deGFP	61	20041	5.566944444444444	E4	0.010081915563957152	uM	485	515	NTPs	pOR1OR2-MGapt-deGFP	4	5	0	0	0	3	AR_ZJ	0.33	5	5	10	0	deGFP61485515
deGFP	61	20041	5.566944444444444	E5	0.010081915563957152	uM	485	515	NTPs	pOR1OR2-MGapt-deGFP	4	5	0	0	0	1	AR_ZJ	0.33	5	5	15	0	deGFP61485515
deGFP	61	20041	5.566944444444444	E6	0.004410838059231254	uM	485	515	NTPs	pOR1OR2-MGapt-deGFP	4	5	0	0	0	2	AR_ZJ	0.33	5	5	15	0	deGFP61485515
deGFP	61	20041	5.566944444444444	E7	0.00630119722747322	uM	485	515	NTPs	pOR1OR2-MGapt-deGFP	4	5	0	0	0	3	AR_ZJ	0.33	5	5	15	0	deGFP61485515
deGFP	61	20041	5.566944444444444	E8	0.007561436672967864	uM	485	515	NTPs	pOR1OR2-MGapt-deGFP	4	5	0	0	0	1	AR_ZJ	0.33	5	10	0	0	deGFP61485515
deGFP	61	20041	5.566944444444444	E9	0.008821676118462508	uM	485	515	NTPs	pOR1OR2-MGapt-deGFP	4	5	0	0	0	2	AR_ZJ	0.33	5	10	0	0	deGFP61485515
deGFP	61	20041	5.566944444444444	E10	0.008821676118462508	uM	485	515	NTPs	pOR1OR2-MGapt-deGFP	4	5	0	0	0	3	AR_ZJ	0.33	5	10	0	0	deGFP61485515
deGFP	61	20041	5.566944444444444	E11	0.008191556395715185	uM	485	515	NTPs	pOR1OR2-MGapt-deGFP	4	5	0	0	0	1	AR_ZJ	0.33	5	10	5	0	deGFP61485515
deGFP	61	20041	5.566944444444444	E12	0.010081915563957152	uM	485	515	NTPs	pOR1OR2-MGapt-deGFP	4	5	0	0	0	2	AR_ZJ	0.33	5	10	5	0	deGFP61485515
deGFP	61	20041	5.566944444444444	E13	0.008821676118462508	uM	485	515	NTPs	pOR1OR2-MGapt-deGFP	4	5	0	0	0	3	AR_ZJ	0.33	5	10	5	0	deGFP61485515
deGFP	61	20041	5.566944444444444	E14	0.008191556395715185	uM	485	515	NTPs	pOR1OR2-MGapt-deGFP	4	5	0	0	0	1	AR_ZJ	0.33	5	10	10	0	deGFP61485515
deGFP	61	20041	5.566944444444444	E15	0.005040957781978576	uM	485	515	NTPs	pOR1OR2-MGapt-deGFP	4	5	0	0	0	2	AR_ZJ	0.33	5	10	10	0	deGFP61485515
deGFP	61	20041	5.566944444444444	E16	0.010712035286704474	uM	485	515	NTPs	pOR1OR2-MGapt-deGFP	4	5	0	0	0	3	AR_ZJ	0.33	5	10	10	0	deGFP61485515
deGFP	61	20041	5.566944444444444	E17	0.007561436672967864	uM	485	515	NTPs	pOR1OR2-MGapt-deGFP	4	5	0	0	0	1	AR_ZJ	0.33	5	10	15	0	deGFP61485515
deGFP	61	20041	5.566944444444444	E18	0.007561436672967864	uM	485	515	NTPs	pOR1OR2-MGapt-deGFP	4	5	0	0	0	2	AR_ZJ	0.33	5	10	15	0	deGFP61485515
deGFP	61	20041	5.566944444444444	E19	0.007561436672967864	uM	485	515	NTPs	pOR1OR2-MGapt-deGFP	4	5	0	0	0	3	AR_ZJ	0.33	5	10	15	0	deGFP61485515
deGFP	61	20041	5.566944444444444	E20	0.005671077504725898	uM	485	515	NTPs	pOR1OR2-MGapt-deGFP	4	5	0	0	0	1	AR_ZJ	0.33	5	15	0	0	deGFP61485515
deGFP	61	20041	5.566944444444444	E21	0.008191556395715185	uM	485	515	NTPs	pOR1OR2-MGapt-deGFP	4	5	0	0	0	2	AR_ZJ	0.33	5	15	0	0	deGFP61485515
deGFP	61	20041	5.566944444444444	E22	0.006931316950220543	uM	485	515	NTPs	pOR1OR2-MGapt-deGFP	4	5	0	0	0	3	AR_ZJ	0.33	5	15	0	0	deGFP61485515
deGFP	61	20041	5.566944444444444	E23	0.010081915563957152	uM	485	515	NTPs	pOR1OR2-MGapt-deGFP	4	5	0	0	0	1	AR_ZJ	0.33	5	15	5	0	deGFP61485515
deGFP	61	20041	5.566944444444444	F2	0.008821676118462508	uM	485	515	NTPs	pOR1OR2-MGapt-deGFP	4	5	0	0	0	2	AR_ZJ	0.33	5	15	5	0	deGFP61485515
deGFP	61	20041	5.566944444444444	F3	0.008821676118462508	uM	485	515	NTPs	pOR1OR2-MGapt-deGFP	4	5	0	0	0	3	AR_ZJ	0.33	5	15	5	0	deGFP61485515
deGFP	61	20041	5.566944444444444	F4	0.008821676118462508	uM	485	515	NTPs	pOR1OR2-MGapt-deGFP	4	5	0	0	0	1	AR_ZJ	0.33	5	15	10	0	deGFP61485515
deGFP	61	20041	5.566944444444444	F5	0.008191556395715185	uM	485	515	NTPs	pOR1OR2-MGapt-deGFP	4	5	0	0	0	2	AR_ZJ	0.33	5	15	10	0	deGFP61485515
deGFP	61	20041	5.566944444444444	F6	0.01638311279143037	uM	485	515	NTPs	pOR1OR2-MGapt-deGFP	4	5	0	0	0	3	AR_ZJ	0.33	5	15	10	0	deGFP61485515
deGFP	61	20041	5.566944444444444	F7	0.015122873345935728	uM	485	515	NTPs	pOR1OR2-MGapt-deGFP	4	5	0	0	0	1	AR_ZJ	0.33	5	15	15	0	deGFP61485515
deGFP	61	20041	5.566944444444444	F8	0.020163831127914304	uM	485	515	NTPs	pOR1OR2-MGapt-deGFP	4	5	0	0	0	2	AR_ZJ	0.33	5	15	15	0	deGFP61485515
deGFP	61	20041	5.566944444444444	F9	0.022684310018903593	uM	485	515	NTPs	pOR1OR2-MGapt-deGFP	4	5	0	0	0	3	AR_ZJ	0.33	5	15	15	0	deGFP61485515
deGFP	61	20041	5.566944444444444	F10	14.565847511027096	uM	485	515	NTPs	pOR1OR2-MGapt-deGFP	4	5	0	0	0	1	AR_ZJ	0.33	10	0	0	0	deGFP61485515
deGFP	61	20041	5.566944444444444	F11	14.113421550094518	uM	485	515	NTPs	pOR1OR2-MGapt-deGFP	4	5	0	0	0	2	AR_ZJ	0.33	10	0	0	0	deGFP61485515
deGFP	61	20041	5.566944444444444	F12	14.533081285444235	uM	485	515	NTPs	pOR1OR2-MGapt-deGFP	4	5	0	0	0	3	AR_ZJ	0.33	10	0	0	0	deGFP61485515
deGFP	61	20041	5.566944444444444	F13	3.7939508506616257	uM	485	515	NTPs	pOR1OR2-MGapt-deGFP	4	5	0	0	0	1	AR_ZJ	0.33	10	0	5	0	deGFP61485515
deGFP	61	20041	5.566944444444444	F14	3.4385633270321363	uM	485	515	NTPs	pOR1OR2-MGapt-deGFP	4	5	0	0	0	2	AR_ZJ	0.33	10	0	5	0	deGFP61485515
deGFP	61	20041	5.566944444444444	F15	0.6950220541902962	uM	485	515	NTPs	pOR1OR2-MGapt-deGFP	4	5	0	0	0	3	AR_ZJ	0.33	10	0	5	0	deGFP61485515
deGFP	61	20041	5.566944444444444	F16	0.011342155009451797	uM	485	515	NTPs	pOR1OR2-MGapt-deGFP	4	5	0	0	0	1	AR_ZJ	0.33	10	0	10	0	deGFP61485515
deGFP	61	20041	5.566944444444444	F17	0.010081915563957152	uM	485	515	NTPs	pOR1OR2-MGapt-deGFP	4	5	0	0	0	2	AR_ZJ	0.33	10	0	10	0	deGFP61485515
deGFP	61	20041	5.566944444444444	F18	0.011342155009451797	uM	485	515	NTPs	pOR1OR2-MGapt-deGFP	4	5	0	0	0	3	AR_ZJ	0.33	10	0	10	0	deGFP61485515
deGFP	61	20041	5.566944444444444	F19	0.010712035286704474	uM	485	515	NTPs	pOR1OR2-MGapt-deGFP	4	5	0	0	0	1	AR_ZJ	0.33	10	0	15	0	deGFP61485515
deGFP	61	20041	5.566944444444444	F20	0.011342155009451797	uM	485	515	NTPs	pOR1OR2-MGapt-deGFP	4	5	0	0	0	2	AR_ZJ	0.33	10	0	15	0	deGFP61485515
deGFP	61	20041	5.566944444444444	F21	0.008821676118462508	uM	485	515	NTPs	pOR1OR2-MGapt-deGFP	4	5	0	0	0	3	AR_ZJ	0.33	10	0	15	0	deGFP61485515
deGFP	61	20041	5.566944444444444	F22	2.5299306868304976	uM	485	515	NTPs	pOR1OR2-MGapt-deGFP	4	5	0	0	0	1	AR_ZJ	0.33	10	5	0	0	deGFP61485515
deGFP	61	20041	5.566944444444444	F23	1.735349716446125	uM	485	515	NTPs	pOR1OR2-MGapt-deGFP	4	5	0	0	0	2	AR_ZJ	0.33	10	5	0	0	deGFP61485515
deGFP	61	20041	5.566944444444444	G2	2.296156269691241	uM	485	515	NTPs	pOR1OR2-MGapt-deGFP	4	5	0	0	0	3	AR_ZJ	0.33	10	5	0	0	deGFP61485515
deGFP	61	20041	5.566944444444444	G3	0.010081915563957152	uM	485	515	NTPs	pOR1OR2-MGapt-deGFP	4	5	0	0	0	1	AR_ZJ	0.33	10	5	5	0	deGFP61485515
deGFP	61	20041	5.566944444444444	G4	0.010712035286704474	uM	485	515	NTPs	pOR1OR2-MGapt-deGFP	4	5	0	0	0	2	AR_ZJ	0.33	10	5	5	0	deGFP61485515
deGFP	61	20041	5.566944444444444	G5	0.010712035286704474	uM	485	515	NTPs	pOR1OR2-MGapt-deGFP	4	5	0	0	0	3	AR_ZJ	0.33	10	5	5	0	deGFP61485515
deGFP	61	20041	5.566944444444444	G6	0.00945179584120983	uM	485	515	NTPs	pOR1OR2-MGapt-deGFP	4	5	0	0	0	1	AR_ZJ	0.33	10	5	10	0	deGFP61485515
deGFP	61	20041	5.566944444444444	G7	0.010081915563957152	uM	485	515	NTPs	pOR1OR2-MGapt-deGFP	4	5	0	0	0	2	AR_ZJ	0.33	10	5	10	0	deGFP61485515
deGFP	61	20041	5.566944444444444	G8	0.005040957781978576	uM	485	515	NTPs	pOR1OR2-MGapt-deGFP	4	5	0	0	0	3	AR_ZJ	0.33	10	5	10	0	deGFP61485515
deGFP	61	20041	5.566944444444444	G9	0.007561436672967864	uM	485	515	NTPs	pOR1OR2-MGapt-deGFP	4	5	0	0	0	1	AR_ZJ	0.33	10	5	15	0	deGFP61485515
deGFP	61	20041	5.566944444444444	G10	0.00630119722747322	uM	485	515	NTPs	pOR1OR2-MGapt-deGFP	4	5	0	0	0	2	AR_ZJ	0.33	10	5	15	0	deGFP61485515
deGFP	61	20041	5.566944444444444	G11	0.005040957781978576	uM	485	515	NTPs	pOR1OR2-MGapt-deGFP	4	5	0	0	0	3	AR_ZJ	0.33	10	5	15	0	deGFP61485515
deGFP	61	20041	5.566944444444444	G12	0.006931316950220543	uM	485	515	NTPs	pOR1OR2-MGapt-deGFP	4	5	0	0	0	1	AR_ZJ	0.33	10	10	0	0	deGFP61485515
deGFP	61	20041	5.566944444444444	G13	0.01323251417769376	uM	485	515	NTPs	pOR1OR2-MGapt-deGFP	4	5	0	0	0	2	AR_ZJ	0.33	10	10	0	0	deGFP61485515
deGFP	61	20041	5.566944444444444	G14	0.00945179584120983	uM	485	515	NTPs	pOR1OR2-MGapt-deGFP	4	5	0	0	0	3	AR_ZJ	0.33	10	10	0	0	deGFP61485515
deGFP	61	20041	5.566944444444444	G15	0.008191556395715185	uM	485	515	NTPs	pOR1OR2-MGapt-deGFP	4	5	0	0	0	1	AR_ZJ	0.33	10	10	5	0	deGFP61485515
deGFP	61	20041	5.566944444444444	G16	0.013862633900441085	uM	485	515	NTPs	pOR1OR2-MGapt-deGFP	4	5	0	0	0	2	AR_ZJ	0.33	10	10	5	0	deGFP61485515
deGFP	61	20041	5.566944444444444	G17	0.00945179584120983	uM	485	515	NTPs	pOR1OR2-MGapt-deGFP	4	5	0	0	0	3	AR_ZJ	0.33	10	10	5	0	deGFP61485515
deGFP	61	20041	5.566944444444444	G18	0.007561436672967864	uM	485	515	NTPs	pOR1OR2-MGapt-deGFP	4	5	0	0	0	1	AR_ZJ	0.33	10	10	10	0	deGFP61485515
deGFP	61	20041	5.566944444444444	G19	0.008191556395715185	uM	485	515	NTPs	pOR1OR2-MGapt-deGFP	4	5	0	0	0	2	AR_ZJ	0.33	10	10	10	0	deGFP61485515
deGFP	61	20041	5.566944444444444	G20	0.005671077504725898	uM	485	515	NTPs	pOR1OR2-MGapt-deGFP	4	5	0	0	0	3	AR_ZJ	0.33	10	10	10	0	deGFP61485515
deGFP	61	20041	5.566944444444444	G21	0.011342155009451797	uM	485	515	NTPs	pOR1OR2-MGapt-deGFP	4	5	0	0	0	1	AR_ZJ	0.33	10	10	15	0	deGFP61485515
deGFP	61	20041	5.566944444444444	G22	0.01575299306868305	uM	485	515	NTPs	pOR1OR2-MGapt-deGFP	4	5	0	0	0	2	AR_ZJ	0.33	10	10	15	0	deGFP61485515
deGFP	61	20041	5.566944444444444	G23	0.01638311279143037	uM	485	515	NTPs	pOR1OR2-MGapt-deGFP	4	5	0	0	0	3	AR_ZJ	0.33	10	10	15	0	deGFP61485515
deGFP	61	20041	5.566944444444444	H2	0.010081915563957152	uM	485	515	NTPs	pOR1OR2-MGapt-deGFP	4	5	0	0	0	1	AR_ZJ	0.33	10	15	0	0	deGFP61485515
deGFP	61	20041	5.566944444444444	H3	0.010081915563957152	uM	485	515	NTPs	pOR1OR2-MGapt-deGFP	4	5	0	0	0	2	AR_ZJ	0.33	10	15	0	0	deGFP61485515
deGFP	61	20041	5.566944444444444	H4	0.005671077504725898	uM	485	515	NTPs	pOR1OR2-MGapt-deGFP	4	5	0	0	0	3	AR_ZJ	0.33	10	15	0	0	deGFP61485515
deGFP	61	20041	5.566944444444444	H5	0.011342155009451797	uM	485	515	NTPs	pOR1OR2-MGapt-deGFP	4	5	0	0	0	1	AR_ZJ	0.33	10	15	5	0	deGFP61485515
deGFP	61	20041	5.566944444444444	H6	0.013862633900441085	uM	485	515	NTPs	pOR1OR2-MGapt-deGFP	4	5	0	0	0	2	AR_ZJ	0.33	10	15	5	0	deGFP61485515
deGFP	61	20041	5.566944444444444	H7	0.008191556395715185	uM	485	515	NTPs	pOR1OR2-MGapt-deGFP	4	5	0	0	0	3	AR_ZJ	0.33	10	15	5	0	deGFP61485515
deGFP	61	20041	5.566944444444444	H8	0.010081915563957152	uM	485	515	NTPs	pOR1OR2-MGapt-deGFP	4	5	0	0	0	1	AR_ZJ	0.33	10	15	10	0	deGFP61485515
deGFP	61	20041	5.566944444444444	H9	0.006931316950220543	uM	485	515	NTPs	pOR1OR2-MGapt-deGFP	4	5	0	0	0	2	AR_ZJ	0.33	10	15	10	0	deGFP61485515
deGFP	61	20041	5.566944444444444	H10	0.007561436672967864	uM	485	515	NTPs	pOR1OR2-MGapt-deGFP	4	5	0	0	0	3	AR_ZJ	0.33	10	15	10	0	deGFP61485515
deGFP	61	20041	5.566944444444444	H11	0.01638311279143037	uM	485	515	NTPs	pOR1OR2-MGapt-deGFP	4	5	0	0	0	1	AR_ZJ	0.33	10	15	15	0	deGFP61485515
deGFP	61	20041	5.566944444444444	H12	0.01260239445494644	uM	485	515	NTPs	pOR1OR2-MGapt-deGFP	4	5	0	0	0	2	AR_ZJ	0.33	10	15	15	0	deGFP61485515
deGFP	61	20041	5.566944444444444	H13	0.01575299306868305	uM	485	515	NTPs	pOR1OR2-MGapt-deGFP	4	5	0	0	0	3	AR_ZJ	0.33	10	15	15	0	deGFP61485515
deGFP	61	20041	5.566944444444444	H14	5.730938878386893	uM	485	515	NTPs	pOR1OR2-MGapt-deGFP	4	5	0	0	0	1	AR_ZJ	0.33	15	0	0	0	deGFP61485515
deGFP	61	20041	5.566944444444444	H15	3.040957781978576	uM	485	515	NTPs	pOR1OR2-MGapt-deGFP	4	5	0	0	0	2	AR_ZJ	0.33	15	0	0	0	deGFP61485515
deGFP	61	20041	5.566944444444444	H16	1.0869565217391304	uM	485	515	NTPs	pOR1OR2-MGapt-deGFP	4	5	0	0	0	3	AR_ZJ	0.33	15	0	0	0	deGFP61485515
deGFP	61	20041	5.566944444444444	H17	0.01323251417769376	uM	485	515	NTPs	pOR1OR2-MGapt-deGFP	4	5	0	0	0	1	AR_ZJ	0.33	15	0	5	0	deGFP61485515
deGFP	61	20041	5.566944444444444	H18	0.010712035286704474	uM	485	515	NTPs	pOR1OR2-MGapt-deGFP	4	5	0	0	0	2	AR_ZJ	0.33	15	0	5	0	deGFP61485515
deGFP	61	20041	5.566944444444444	H19	0.007561436672967864	uM	485	515	NTPs	pOR1OR2-MGapt-deGFP	4	5	0	0	0	3	AR_ZJ	0.33	15	0	5	0	deGFP61485515
deGFP	61	20041	5.566944444444444	H20	0.01323251417769376	uM	485	515	NTPs	pOR1OR2-MGapt-deGFP	4	5	0	0	0	1	AR_ZJ	0.33	15	0	10	0	deGFP61485515
deGFP	61	20041	5.566944444444444	H21	0.004410838059231254	uM	485	515	NTPs	pOR1OR2-MGapt-deGFP	4	5	0	0	0	2	AR_ZJ	0.33	15	0	10	0	deGFP61485515
deGFP	61	20041	5.566944444444444	H22	0.010712035286704474	uM	485	515	NTPs	pOR1OR2-MGapt-deGFP	4	5	0	0	0	3	AR_ZJ	0.33	15	0	10	0	deGFP61485515
deGFP	61	20041	5.566944444444444	H23	0.008821676118462508	uM	485	515	NTPs	pOR1OR2-MGapt-deGFP	4	5	0	0	0	1	AR_ZJ	0.33	15	0	15	0	deGFP61485515
deGFP	61	20041	5.566944444444444	I2	0.011972274732199117	uM	485	515	NTPs	pOR1OR2-MGapt-deGFP	4	5	0	0	0	2	AR_ZJ	0.33	15	0	15	0	deGFP61485515
deGFP	61	20041	5.566944444444444	I3	0.00945179584120983	uM	485	515	NTPs	pOR1OR2-MGapt-deGFP	4	5	0	0	0	3	AR_ZJ	0.33	15	0	15	0	deGFP61485515
deGFP	61	20041	5.566944444444444	I4	0.010712035286704474	uM	485	515	NTPs	pOR1OR2-MGapt-deGFP	4	5	0	0	0	1	AR_ZJ	0.33	15	5	0	0	deGFP61485515
deGFP	61	20041	5.566944444444444	I5	0.007561436672967864	uM	485	515	NTPs	pOR1OR2-MGapt-deGFP	4	5	0	0	0	2	AR_ZJ	0.33	15	5	0	0	deGFP61485515
deGFP	61	20041	5.566944444444444	I6	0.011342155009451797	uM	485	515	NTPs	pOR1OR2-MGapt-deGFP	4	5	0	0	0	3	AR_ZJ	0.33	15	5	0	0	deGFP61485515
deGFP	61	20041	5.566944444444444	I7	0.006931316950220543	uM	485	515	NTPs	pOR1OR2-MGapt-deGFP	4	5	0	0	0	1	AR_ZJ	0.33	15	5	5	0	deGFP61485515
deGFP	61	20041	5.566944444444444	I8	0.00945179584120983	uM	485	515	NTPs	pOR1OR2-MGapt-deGFP	4	5	0	0	0	2	AR_ZJ	0.33	15	5	5	0	deGFP61485515
deGFP	61	20041	5.566944444444444	I9	0.015122873345935728	uM	485	515	NTPs	pOR1OR2-MGapt-deGFP	4	5	0	0	0	3	AR_ZJ	0.33	15	5	5	0	deGFP61485515
deGFP	61	20041	5.566944444444444	I10	0.008191556395715185	uM	485	515	NTPs	pOR1OR2-MGapt-deGFP	4	5	0	0	0	1	AR_ZJ	0.33	15	5	10	0	deGFP61485515
deGFP	61	20041	5.566944444444444	I11	0.011342155009451797	uM	485	515	NTPs	pOR1OR2-MGapt-deGFP	4	5	0	0	0	2	AR_ZJ	0.33	15	5	10	0	deGFP61485515
deGFP	61	20041	5.566944444444444	I12	0.008191556395715185	uM	485	515	NTPs	pOR1OR2-MGapt-deGFP	4	5	0	0	0	3	AR_ZJ	0.33	15	5	10	0	deGFP61485515
deGFP	61	20041	5.566944444444444	I13	0.007561436672967864	uM	485	515	NTPs	pOR1OR2-MGapt-deGFP	4	5	0	0	0	1	AR_ZJ	0.33	15	5	15	0	deGFP61485515
deGFP	61	20041	5.566944444444444	I14	0.008191556395715185	uM	485	515	NTPs	pOR1OR2-MGapt-deGFP	4	5	0	0	0	2	AR_ZJ	0.33	15	5	15	0	deGFP61485515
deGFP	61	20041	5.566944444444444	I15	0.00945179584120983	uM	485	515	NTPs	pOR1OR2-MGapt-deGFP	4	5	0	0	0	3	AR_ZJ	0.33	15	5	15	0	deGFP61485515
deGFP	61	20041	5.566944444444444	I16	0.01260239445494644	uM	485	515	NTPs	pOR1OR2-MGapt-deGFP	4	5	0	0	0	1	AR_ZJ	0.33	15	10	0	0	deGFP61485515
deGFP	61	20041	5.566944444444444	I17	0.005671077504725898	uM	485	515	NTPs	pOR1OR2-MGapt-deGFP	4	5	0	0	0	2	AR_ZJ	0.33	15	10	0	0	deGFP61485515
deGFP	61	20041	5.566944444444444	I18	0.008191556395715185	uM	485	515	NTPs	pOR1OR2-MGapt-deGFP	4	5	0	0	0	3	AR_ZJ	0.33	15	10	0	0	deGFP61485515
deGFP	61	20041	5.566944444444444	I19	0.00945179584120983	uM	485	515	NTPs	pOR1OR2-MGapt-deGFP	4	5	0	0	0	1	AR_ZJ	0.33	15	10	5	0	deGFP61485515
deGFP	61	20041	5.566944444444444	I20	0.008821676118462508	uM	485	515	NTPs	pOR1OR2-MGapt-deGFP	4	5	0	0	0	2	AR_ZJ	0.33	15	10	5	0	deGFP61485515
deGFP	61	20041	5.566944444444444	I21	0.008821676118462508	uM	485	515	NTPs	pOR1OR2-MGapt-deGFP	4	5	0	0	0	3	AR_ZJ	0.33	15	10	5	0	deGFP61485515
deGFP	61	20041	5.566944444444444	I22	0.007561436672967864	uM	485	515	NTPs	pOR1OR2-MGapt-deGFP	4	5	0	0	0	1	AR_ZJ	0.33	15	10	10	0	deGFP61485515
deGFP	61	20041	5.566944444444444	I23	0.011972274732199117	uM	485	515	NTPs	pOR1OR2-MGapt-deGFP	4	5	0	0	0	2	AR_ZJ	0.33	15	10	10	0	deGFP61485515
deGFP	61	20041	5.566944444444444	J2	0.011972274732199117	uM	485	515	NTPs	pOR1OR2-MGapt-deGFP	4	5	0	0	0	3	AR_ZJ	0.33	15	10	10	0	deGFP61485515
deGFP	61	20041	5.566944444444444	J3	0.008821676118462508	uM	485	515	NTPs	pOR1OR2-MGapt-deGFP	4	5	0	0	0	1	AR_ZJ	0.33	15	10	15	0	deGFP61485515
deGFP	61	20041	5.566944444444444	J4	0.01323251417769376	uM	485	515	NTPs	pOR1OR2-MGapt-deGFP	4	5	0	0	0	2	AR_ZJ	0.33	15	10	15	0	deGFP61485515
deGFP	61	20041	5.566944444444444	J5	0.008191556395715185	uM	485	515	NTPs	pOR1OR2-MGapt-deGFP	4	5	0	0	0	3	AR_ZJ	0.33	15	10	15	0	deGFP61485515
deGFP	61	20041	5.566944444444444	J6	0.008191556395715185	uM	485	515	NTPs	pOR1OR2-MGapt-deGFP	4	5	0	0	0	1	AR_ZJ	0.33	15	15	0	0	deGFP61485515
deGFP	61	20041	5.566944444444444	J7	0.006931316950220543	uM	485	515	NTPs	pOR1OR2-MGapt-deGFP	4	5	0	0	0	2	AR_ZJ	0.33	15	15	0	0	deGFP61485515
deGFP	61	20041	5.566944444444444	J8	0.006931316950220543	uM	485	515	NTPs	pOR1OR2-MGapt-deGFP	4	5	0	0	0	3	AR_ZJ	0.33	15	15	0	0	deGFP61485515
deGFP	61	20041	5.566944444444444	J9	0.00945179584120983	uM	485	515	NTPs	pOR1OR2-MGapt-deGFP	4	5	0	0	0	1	AR_ZJ	0.33	15	15	5	0	deGFP61485515
deGFP	61	20041	5.566944444444444	J10	0.00630119722747322	uM	485	515	NTPs	pOR1OR2-MGapt-deGFP	4	5	0	0	0	2	AR_ZJ	0.33	15	15	5	0	deGFP61485515
deGFP	61	20041	5.566944444444444	J11	0.00945179584120983	uM	485	515	NTPs	pOR1OR2-MGapt-deGFP	4	5	0	0	0	3	AR_ZJ	0.33	15	15	5	0	deGFP61485515
deGFP	61	20041	5.566944444444444	J12	0.014492753623188406	uM	485	515	NTPs	pOR1OR2-MGapt-deGFP	4	5	0	0	0	1	AR_ZJ	0.33	15	15	10	0	deGFP61485515
deGFP	61	20041	5.566944444444444	J13	0.00945179584120983	uM	485	515	NTPs	pOR1OR2-MGapt-deGFP	4	5	0	0	0	2	AR_ZJ	0.33	15	15	10	0	deGFP61485515
deGFP	61	20041	5.566944444444444	J14	0.01323251417769376	uM	485	515	NTPs	pOR1OR2-MGapt-deGFP	4	5	0	0	0	3	AR_ZJ	0.33	15	15	10	0	deGFP61485515
deGFP	61	20041	5.566944444444444	J15	0.018273471959672338	uM	485	515	NTPs	pOR1OR2-MGapt-deGFP	4	5	0	0	0	1	AR_ZJ	0.33	15	15	15	0	deGFP61485515
deGFP	61	20041	5.566944444444444	J16	0.01575299306868305	uM	485	515	NTPs	pOR1OR2-MGapt-deGFP	4	5	0	0	0	2	AR_ZJ	0.33	15	15	15	0	deGFP61485515
deGFP	61	20041	5.566944444444444	J17	0.01260239445494644	uM	485	515	NTPs	pOR1OR2-MGapt-deGFP	4	5	0	0	0	3	AR_ZJ	0.33	15	15	15	0	deGFP61485515
deGFP	61	20041	5.566944444444444	J18	12.155009451795841	uM	485	515	No fuel	pOR1OR2-MGapt-deGFP	4	5	0	0	0	1	AR_ZJ	0.33	4.8	0	0	0	deGFP61485515
deGFP	61	20041	5.566944444444444	J19	12.130434782608695	uM	485	515	No fuel	pOR1OR2-MGapt-deGFP	4	5	0	0	0	2	AR_ZJ	0.33	4.8	0	0	0	deGFP61485515
deGFP	61	20041	5.566944444444444	J20	11.163831127914303	uM	485	515	No fuel	pOR1OR2-MGapt-deGFP	4	5	0	0	0	3	AR_ZJ	0.33	4.8	0	0	0	deGFP61485515
deGFP	61	20041	5.566944444444444	J21	6.0497794580970385	uM	485	515	No fuel	pOR1OR2-MGapt-deGFP	4	5	0	2	0	1	AR_ZJ	0.33	4.8	0	0	0	deGFP61485515
deGFP	61	20041	5.566944444444444	J22	6.680529300567107	uM	485	515	No fuel	pOR1OR2-MGapt-deGFP	4	5	0	2	0	2	AR_ZJ	0.33	4.8	0	0	0	deGFP61485515
deGFP	61	20041	5.566944444444444	J23	6.904851921865155	uM	485	515	No fuel	pOR1OR2-MGapt-deGFP	4	5	0	2	0	3	AR_ZJ	0.33	4.8	0	0	0	deGFP61485515
deGFP	61	20041	5.566944444444444	K2	1.9124133585381222	uM	485	515	No fuel	pOR1OR2-MGapt-deGFP	4	5	0	4	0	1	AR_ZJ	0.33	4.8	0	0	0	deGFP61485515
deGFP	61	20041	5.566944444444444	K3	2.0346565847511027	uM	485	515	No fuel	pOR1OR2-MGapt-deGFP	4	5	0	4	0	2	AR_ZJ	0.33	4.8	0	0	0	deGFP61485515
deGFP	61	20041	5.566944444444444	K4	1.870825456836799	uM	485	515	No fuel	pOR1OR2-MGapt-deGFP	4	5	0	4	0	3	AR_ZJ	0.33	4.8	0	0	0	deGFP61485515
deGFP	61	20041	5.566944444444444	K5	0.5652173913043479	uM	485	515	No fuel	pOR1OR2-MGapt-deGFP	4	5	0	6	0	1	AR_ZJ	0.33	4.8	0	0	0	deGFP61485515
deGFP	61	20041	5.566944444444444	K6	0.5400126023944549	uM	485	515	No fuel	pOR1OR2-MGapt-deGFP	4	5	0	6	0	2	AR_ZJ	0.33	4.8	0	0	0	deGFP61485515
deGFP	61	20041	5.566944444444444	K7	0.5601764335223692	uM	485	515	No fuel	pOR1OR2-MGapt-deGFP	4	5	0	6	0	3	AR_ZJ	0.33	4.8	0	0	0	deGFP61485515
deGFP	61	20041	5.566944444444444	K8	0.15942028985507245	uM	485	515	No fuel	pOR1OR2-MGapt-deGFP	4	5	0	8	0	1	AR_ZJ	0.33	4.8	0	0	0	deGFP61485515
deGFP	61	20041	5.566944444444444	K9	0.15311909262759923	uM	485	515	No fuel	pOR1OR2-MGapt-deGFP	4	5	0	8	0	2	AR_ZJ	0.33	4.8	0	0	0	deGFP61485515
deGFP	61	20041	5.566944444444444	K10	0.1600504095778198	uM	485	515	No fuel	pOR1OR2-MGapt-deGFP	4	5	0	8	0	3	AR_ZJ	0.33	4.8	0	0	0	deGFP61485515
deGFP	61	20041	5.566944444444444	K11	0.053560176433522365	uM	485	515	No fuel	pOR1OR2-MGapt-deGFP	4	5	0	10	0	1	AR_ZJ	0.33	4.8	0	0	0	deGFP61485515
deGFP	61	20041	5.566944444444444	K12	0.04032766225582861	uM	485	515	No fuel	pOR1OR2-MGapt-deGFP	4	5	0	10	0	2	AR_ZJ	0.33	4.8	0	0	0	deGFP61485515
deGFP	61	20041	5.566944444444444	K13	0.045368620037807186	uM	485	515	No fuel	pOR1OR2-MGapt-deGFP	4	5	0	10	0	3	AR_ZJ	0.33	4.8	0	0	0	deGFP61485515
deGFP	61	20041	5.566944444444444	K14	0.023314429741650912	uM	485	515	No fuel	pOR1OR2-MGapt-deGFP	4	0	0	0	0	1	AR_ZJ	0.33	4.8	0	0	0	deGFP61485515
deGFP	61	20041	5.566944444444444	K15	0.02205419029615627	uM	485	515	No fuel	pOR1OR2-MGapt-deGFP	4	0	0	0	0	2	AR_ZJ	0.33	4.8	0	0	0	deGFP61485515
deGFP	61	20041	5.566944444444444	K16	0.017013232514177693	uM	485	515	No fuel	pOR1OR2-MGapt-deGFP	4	0	0	0	0	3	AR_ZJ	0.33	4.8	0	0	0	deGFP61485515
deGFP	61	20041	5.566944444444444	K17	0.02520478890989288	uM	485	515	No fuel	pOR1OR2-MGapt-deGFP	4	0	0	2	0	1	AR_ZJ	0.33	4.8	0	0	0	deGFP61485515
deGFP	61	20041	5.566944444444444	K18	0.02646502835538752	uM	485	515	No fuel	pOR1OR2-MGapt-deGFP	4	0	0	2	0	2	AR_ZJ	0.33	4.8	0	0	0	deGFP61485515
deGFP	61	20041	5.566944444444444	K19	0.0258349086326402	uM	485	515	No fuel	pOR1OR2-MGapt-deGFP	4	0	0	2	0	3	AR_ZJ	0.33	4.8	0	0	0	deGFP61485515
deGFP	61	20041	5.566944444444444	K20	0.03087586641461878	uM	485	515	No fuel	pOR1OR2-MGapt-deGFP	4	0	0	4	0	1	AR_ZJ	0.33	4.8	0	0	0	deGFP61485515
deGFP	61	20041	5.566944444444444	K21	0.028985507246376812	uM	485	515	No fuel	pOR1OR2-MGapt-deGFP	4	0	0	4	0	2	AR_ZJ	0.33	4.8	0	0	0	deGFP61485515
deGFP	61	20041	5.566944444444444	K22	0.02646502835538752	uM	485	515	No fuel	pOR1OR2-MGapt-deGFP	4	0	0	4	0	3	AR_ZJ	0.33	4.8	0	0	0	deGFP61485515
deGFP	61	20041	5.566944444444444	K23	0.02835538752362949	uM	485	515	No fuel	pOR1OR2-MGapt-deGFP	4	0	0	6	0	1	AR_ZJ	0.33	4.8	0	0	0	deGFP61485515
deGFP	61	20041	5.566944444444444	L2	0.03213610586011342	uM	485	515	No fuel	pOR1OR2-MGapt-deGFP	4	0	0	6	0	2	AR_ZJ	0.33	4.8	0	0	0	deGFP61485515
deGFP	61	20041	5.566944444444444	L3	0.03276622558286074	uM	485	515	No fuel	pOR1OR2-MGapt-deGFP	4	0	0	6	0	3	AR_ZJ	0.33	4.8	0	0	0	deGFP61485515
deGFP	61	20041	5.566944444444444	L4	0.03087586641461878	uM	485	515	No fuel	pOR1OR2-MGapt-deGFP	4	0	0	8	0	1	AR_ZJ	0.33	4.8	0	0	0	deGFP61485515
deGFP	61	20041	5.566944444444444	L5	0.02835538752362949	uM	485	515	No fuel	pOR1OR2-MGapt-deGFP	4	0	0	8	0	2	AR_ZJ	0.33	4.8	0	0	0	deGFP61485515
deGFP	61	20041	5.566944444444444	L6	0.0315059861373661	uM	485	515	No fuel	pOR1OR2-MGapt-deGFP	4	0	0	8	0	3	AR_ZJ	0.33	4.8	0	0	0	deGFP61485515
deGFP	61	20041	5.566944444444444	L7	0.02961562696912413	uM	485	515	No fuel	pOR1OR2-MGapt-deGFP	4	0	0	10	0	1	AR_ZJ	0.33	4.8	0	0	0	deGFP61485515
deGFP	61	20041	5.566944444444444	L8	0.03276622558286074	uM	485	515	No fuel	pOR1OR2-MGapt-deGFP	4	0	0	10	0	2	AR_ZJ	0.33	4.8	0	0	0	deGFP61485515
deGFP	61	20041	5.566944444444444	L9	0.03213610586011342	uM	485	515	No fuel	pOR1OR2-MGapt-deGFP	4	0	0	10	0	3	AR_ZJ	0.33	4.8	0	0	0	deGFP61485515
deGFP	61	20281	5.633611111111111	B2	2.4751102709514807	uM	485	515	NTPs	pOR1OR2-MGapt-deGFP	4	5	0	0	0	1	AR_ZJ	0.33	0	0	0	0	deGFP61485515
deGFP	61	20281	5.633611111111111	B3	2.5879017013232515	uM	485	515	NTPs	pOR1OR2-MGapt-deGFP	4	5	0	0	0	2	AR_ZJ	0.33	0	0	0	0	deGFP61485515
deGFP	61	20281	5.633611111111111	B4	2.5545053560176436	uM	485	515	NTPs	pOR1OR2-MGapt-deGFP	4	5	0	0	0	3	AR_ZJ	0.33	0	0	0	0	deGFP61485515
deGFP	61	20281	5.633611111111111	B5	9.715816005040958	uM	485	515	NTPs	pOR1OR2-MGapt-deGFP	4	5	0	0	0	1	AR_ZJ	0.33	0	0	5	0	deGFP61485515
deGFP	61	20281	5.633611111111111	B6	9.67296786389414	uM	485	515	NTPs	pOR1OR2-MGapt-deGFP	4	5	0	0	0	2	AR_ZJ	0.33	0	0	5	0	deGFP61485515
deGFP	61	20281	5.633611111111111	B7	10.006301197227474	uM	485	515	NTPs	pOR1OR2-MGapt-deGFP	4	5	0	0	0	3	AR_ZJ	0.33	0	0	5	0	deGFP61485515
deGFP	61	20281	5.633611111111111	B8	8.225582860743542	uM	485	515	NTPs	pOR1OR2-MGapt-deGFP	4	5	0	0	0	1	AR_ZJ	0.33	0	0	10	0	deGFP61485515
deGFP	61	20281	5.633611111111111	B9	8.254568367989918	uM	485	515	NTPs	pOR1OR2-MGapt-deGFP	4	5	0	0	0	2	AR_ZJ	0.33	0	0	10	0	deGFP61485515
deGFP	61	20281	5.633611111111111	B10	8.415248897290486	uM	485	515	NTPs	pOR1OR2-MGapt-deGFP	4	5	0	0	0	3	AR_ZJ	0.33	0	0	10	0	deGFP61485515
deGFP	61	20281	5.633611111111111	B11	0.011972274732199117	uM	485	515	NTPs	pOR1OR2-MGapt-deGFP	4	5	0	0	0	1	AR_ZJ	0.33	0	0	15	0	deGFP61485515
deGFP	61	20281	5.633611111111111	B12	0.045998739760554505	uM	485	515	NTPs	pOR1OR2-MGapt-deGFP	4	5	0	0	0	2	AR_ZJ	0.33	0	0	15	0	deGFP61485515
deGFP	61	20281	5.633611111111111	B13	0.19155639571518587	uM	485	515	NTPs	pOR1OR2-MGapt-deGFP	4	5	0	0	0	3	AR_ZJ	0.33	0	0	15	0	deGFP61485515
deGFP	61	20281	5.633611111111111	B14	7.520478890989288	uM	485	515	NTPs	pOR1OR2-MGapt-deGFP	4	5	0	0	0	1	AR_ZJ	0.33	0	5	0	0	deGFP61485515
deGFP	61	20281	5.633611111111111	B15	7.737870195337114	uM	485	515	NTPs	pOR1OR2-MGapt-deGFP	4	5	0	0	0	2	AR_ZJ	0.33	0	5	0	0	deGFP61485515
deGFP	61	20281	5.633611111111111	B16	7.757403906742281	uM	485	515	NTPs	pOR1OR2-MGapt-deGFP	4	5	0	0	0	3	AR_ZJ	0.33	0	5	0	0	deGFP61485515
deGFP	61	20281	5.633611111111111	B17	0.8147448015122872	uM	485	515	NTPs	pOR1OR2-MGapt-deGFP	4	5	0	0	0	1	AR_ZJ	0.33	0	5	5	0	deGFP61485515
deGFP	61	20281	5.633611111111111	B18	0.7933207309388784	uM	485	515	NTPs	pOR1OR2-MGapt-deGFP	4	5	0	0	0	2	AR_ZJ	0.33	0	5	5	0	deGFP61485515
deGFP	61	20281	5.633611111111111	B19	1.287964713295526	uM	485	515	NTPs	pOR1OR2-MGapt-deGFP	4	5	0	0	0	3	AR_ZJ	0.33	0	5	5	0	deGFP61485515
deGFP	61	20281	5.633611111111111	B20	0.5456836798991809	uM	485	515	NTPs	pOR1OR2-MGapt-deGFP	4	5	0	0	0	1	AR_ZJ	0.33	0	5	10	0	deGFP61485515
deGFP	61	20281	5.633611111111111	B21	0.04914933837429111	uM	485	515	NTPs	pOR1OR2-MGapt-deGFP	4	5	0	0	0	2	AR_ZJ	0.33	0	5	10	0	deGFP61485515
deGFP	61	20281	5.633611111111111	B22	2.5059861373661	uM	485	515	NTPs	pOR1OR2-MGapt-deGFP	4	5	0	0	0	3	AR_ZJ	0.33	0	5	10	0	deGFP61485515
deGFP	61	20281	5.633611111111111	B23	0.01323251417769376	uM	485	515	NTPs	pOR1OR2-MGapt-deGFP	4	5	0	0	0	1	AR_ZJ	0.33	0	5	15	0	deGFP61485515
deGFP	61	20281	5.633611111111111	C2	0.011972274732199117	uM	485	515	NTPs	pOR1OR2-MGapt-deGFP	4	5	0	0	0	2	AR_ZJ	0.33	0	5	15	0	deGFP61485515
deGFP	61	20281	5.633611111111111	C3	0.010712035286704474	uM	485	515	NTPs	pOR1OR2-MGapt-deGFP	4	5	0	0	0	3	AR_ZJ	0.33	0	5	15	0	deGFP61485515
deGFP	61	20281	5.633611111111111	C4	4.018273471959672	uM	485	515	NTPs	pOR1OR2-MGapt-deGFP	4	5	0	0	0	1	AR_ZJ	0.33	0	10	0	0	deGFP61485515
deGFP	61	20281	5.633611111111111	C5	4.221802142407057	uM	485	515	NTPs	pOR1OR2-MGapt-deGFP	4	5	0	0	0	2	AR_ZJ	0.33	0	10	0	0	deGFP61485515
deGFP	61	20281	5.633611111111111	C6	3.524259609325772	uM	485	515	NTPs	pOR1OR2-MGapt-deGFP	4	5	0	0	0	3	AR_ZJ	0.33	0	10	0	0	deGFP61485515
deGFP	61	20281	5.633611111111111	C7	0.010081915563957152	uM	485	515	NTPs	pOR1OR2-MGapt-deGFP	4	5	0	0	0	1	AR_ZJ	0.33	0	10	5	0	deGFP61485515
deGFP	61	20281	5.633611111111111	C8	0.010712035286704474	uM	485	515	NTPs	pOR1OR2-MGapt-deGFP	4	5	0	0	0	2	AR_ZJ	0.33	0	10	5	0	deGFP61485515
deGFP	61	20281	5.633611111111111	C9	0.011342155009451797	uM	485	515	NTPs	pOR1OR2-MGapt-deGFP	4	5	0	0	0	3	AR_ZJ	0.33	0	10	5	0	deGFP61485515
deGFP	61	20281	5.633611111111111	C10	0.006931316950220543	uM	485	515	NTPs	pOR1OR2-MGapt-deGFP	4	5	0	0	0	1	AR_ZJ	0.33	0	10	10	0	deGFP61485515
deGFP	61	20281	5.633611111111111	C11	0.007561436672967864	uM	485	515	NTPs	pOR1OR2-MGapt-deGFP	4	5	0	0	0	2	AR_ZJ	0.33	0	10	10	0	deGFP61485515
deGFP	61	20281	5.633611111111111	C12	0.007561436672967864	uM	485	515	NTPs	pOR1OR2-MGapt-deGFP	4	5	0	0	0	3	AR_ZJ	0.33	0	10	10	0	deGFP61485515
deGFP	61	20281	5.633611111111111	C13	0.010712035286704474	uM	485	515	NTPs	pOR1OR2-MGapt-deGFP	4	5	0	0	0	1	AR_ZJ	0.33	0	10	15	0	deGFP61485515
deGFP	61	20281	5.633611111111111	C14	0.010081915563957152	uM	485	515	NTPs	pOR1OR2-MGapt-deGFP	4	5	0	0	0	2	AR_ZJ	0.33	0	10	15	0	deGFP61485515
deGFP	61	20281	5.633611111111111	C15	0.011342155009451797	uM	485	515	NTPs	pOR1OR2-MGapt-deGFP	4	5	0	0	0	3	AR_ZJ	0.33	0	10	15	0	deGFP61485515
deGFP	61	20281	5.633611111111111	C16	0.00945179584120983	uM	485	515	NTPs	pOR1OR2-MGapt-deGFP	4	5	0	0	0	1	AR_ZJ	0.33	0	15	0	0	deGFP61485515
deGFP	61	20281	5.633611111111111	C17	0.003780718336483932	uM	485	515	NTPs	pOR1OR2-MGapt-deGFP	4	5	0	0	0	2	AR_ZJ	0.33	0	15	0	0	deGFP61485515
deGFP	61	20281	5.633611111111111	C18	0.01260239445494644	uM	485	515	NTPs	pOR1OR2-MGapt-deGFP	4	5	0	0	0	3	AR_ZJ	0.33	0	15	0	0	deGFP61485515
deGFP	61	20281	5.633611111111111	C19	0.008821676118462508	uM	485	515	NTPs	pOR1OR2-MGapt-deGFP	4	5	0	0	0	1	AR_ZJ	0.33	0	15	5	0	deGFP61485515
deGFP	61	20281	5.633611111111111	C20	0.006931316950220543	uM	485	515	NTPs	pOR1OR2-MGapt-deGFP	4	5	0	0	0	2	AR_ZJ	0.33	0	15	5	0	deGFP61485515
deGFP	61	20281	5.633611111111111	C21	0.007561436672967864	uM	485	515	NTPs	pOR1OR2-MGapt-deGFP	4	5	0	0	0	3	AR_ZJ	0.33	0	15	5	0	deGFP61485515
deGFP	61	20281	5.633611111111111	C22	0.01323251417769376	uM	485	515	NTPs	pOR1OR2-MGapt-deGFP	4	5	0	0	0	1	AR_ZJ	0.33	0	15	10	0	deGFP61485515
deGFP	61	20281	5.633611111111111	C23	0.005671077504725898	uM	485	515	NTPs	pOR1OR2-MGapt-deGFP	4	5	0	0	0	2	AR_ZJ	0.33	0	15	10	0	deGFP61485515
deGFP	61	20281	5.633611111111111	D2	0.00945179584120983	uM	485	515	NTPs	pOR1OR2-MGapt-deGFP	4	5	0	0	0	3	AR_ZJ	0.33	0	15	10	0	deGFP61485515
deGFP	61	20281	5.633611111111111	D3	0.023314429741650912	uM	485	515	NTPs	pOR1OR2-MGapt-deGFP	4	5	0	0	0	1	AR_ZJ	0.33	0	15	15	0	deGFP61485515
deGFP	61	20281	5.633611111111111	D4	0.013862633900441085	uM	485	515	NTPs	pOR1OR2-MGapt-deGFP	4	5	0	0	0	2	AR_ZJ	0.33	0	15	15	0	deGFP61485515
deGFP	61	20281	5.633611111111111	D5	0.02520478890989288	uM	485	515	NTPs	pOR1OR2-MGapt-deGFP	4	5	0	0	0	3	AR_ZJ	0.33	0	15	15	0	deGFP61485515
deGFP	61	20281	5.633611111111111	D6	10.972274732199118	uM	485	515	NTPs	pOR1OR2-MGapt-deGFP	4	5	0	0	0	1	AR_ZJ	0.33	5	0	0	0	deGFP61485515
deGFP	61	20281	5.633611111111111	D7	11.143037177063643	uM	485	515	NTPs	pOR1OR2-MGapt-deGFP	4	5	0	0	0	2	AR_ZJ	0.33	5	0	0	0	deGFP61485515
deGFP	61	20281	5.633611111111111	D8	10.497794580970384	uM	485	515	NTPs	pOR1OR2-MGapt-deGFP	4	5	0	0	0	3	AR_ZJ	0.33	5	0	0	0	deGFP61485515
deGFP	61	20281	5.633611111111111	D9	15.083805923125393	uM	485	515	NTPs	pOR1OR2-MGapt-deGFP	4	5	0	0	0	1	AR_ZJ	0.33	5	0	5	0	deGFP61485515
deGFP	61	20281	5.633611111111111	D10	16.868935097668558	uM	485	515	NTPs	pOR1OR2-MGapt-deGFP	4	5	0	0	0	2	AR_ZJ	0.33	5	0	5	0	deGFP61485515
deGFP	61	20281	5.633611111111111	D11	15.170762444864526	uM	485	515	NTPs	pOR1OR2-MGapt-deGFP	4	5	0	0	0	3	AR_ZJ	0.33	5	0	5	0	deGFP61485515
deGFP	61	20281	5.633611111111111	D12	2.239445494643982	uM	485	515	NTPs	pOR1OR2-MGapt-deGFP	4	5	0	0	0	1	AR_ZJ	0.33	5	0	10	0	deGFP61485515
deGFP	61	20281	5.633611111111111	D13	1.2262129804662885	uM	485	515	NTPs	pOR1OR2-MGapt-deGFP	4	5	0	0	0	2	AR_ZJ	0.33	5	0	10	0	deGFP61485515
deGFP	61	20281	5.633611111111111	D14	3.459987397605545	uM	485	515	NTPs	pOR1OR2-MGapt-deGFP	4	5	0	0	0	3	AR_ZJ	0.33	5	0	10	0	deGFP61485515
deGFP	61	20281	5.633611111111111	D15	0.00945179584120983	uM	485	515	NTPs	pOR1OR2-MGapt-deGFP	4	5	0	0	0	1	AR_ZJ	0.33	5	0	15	0	deGFP61485515
deGFP	61	20281	5.633611111111111	D16	0.011972274732199117	uM	485	515	NTPs	pOR1OR2-MGapt-deGFP	4	5	0	0	0	2	AR_ZJ	0.33	5	0	15	0	deGFP61485515
deGFP	61	20281	5.633611111111111	D17	0.010712035286704474	uM	485	515	NTPs	pOR1OR2-MGapt-deGFP	4	5	0	0	0	3	AR_ZJ	0.33	5	0	15	0	deGFP61485515
deGFP	61	20281	5.633611111111111	D18	7.297416509136736	uM	485	515	NTPs	pOR1OR2-MGapt-deGFP	4	5	0	0	0	1	AR_ZJ	0.33	5	5	0	0	deGFP61485515
deGFP	61	20281	5.633611111111111	D19	7.3938248267170765	uM	485	515	NTPs	pOR1OR2-MGapt-deGFP	4	5	0	0	0	2	AR_ZJ	0.33	5	5	0	0	deGFP61485515
deGFP	61	20281	5.633611111111111	D20	7.832388153749212	uM	485	515	NTPs	pOR1OR2-MGapt-deGFP	4	5	0	0	0	3	AR_ZJ	0.33	5	5	0	0	deGFP61485515
deGFP	61	20281	5.633611111111111	D21	0.054820415879017016	uM	485	515	NTPs	pOR1OR2-MGapt-deGFP	4	5	0	0	0	1	AR_ZJ	0.33	5	5	5	0	deGFP61485515
deGFP	61	20281	5.633611111111111	D22	0.09262759924385633	uM	485	515	NTPs	pOR1OR2-MGapt-deGFP	4	5	0	0	0	2	AR_ZJ	0.33	5	5	5	0	deGFP61485515
deGFP	61	20281	5.633611111111111	D23	0.06742281033396345	uM	485	515	NTPs	pOR1OR2-MGapt-deGFP	4	5	0	0	0	3	AR_ZJ	0.33	5	5	5	0	deGFP61485515
deGFP	61	20281	5.633611111111111	E2	0.01323251417769376	uM	485	515	NTPs	pOR1OR2-MGapt-deGFP	4	5	0	0	0	1	AR_ZJ	0.33	5	5	10	0	deGFP61485515
deGFP	61	20281	5.633611111111111	E3	0.01260239445494644	uM	485	515	NTPs	pOR1OR2-MGapt-deGFP	4	5	0	0	0	2	AR_ZJ	0.33	5	5	10	0	deGFP61485515
deGFP	61	20281	5.633611111111111	E4	0.008821676118462508	uM	485	515	NTPs	pOR1OR2-MGapt-deGFP	4	5	0	0	0	3	AR_ZJ	0.33	5	5	10	0	deGFP61485515
deGFP	61	20281	5.633611111111111	E5	0.008191556395715185	uM	485	515	NTPs	pOR1OR2-MGapt-deGFP	4	5	0	0	0	1	AR_ZJ	0.33	5	5	15	0	deGFP61485515
deGFP	61	20281	5.633611111111111	E6	0.008191556395715185	uM	485	515	NTPs	pOR1OR2-MGapt-deGFP	4	5	0	0	0	2	AR_ZJ	0.33	5	5	15	0	deGFP61485515
deGFP	61	20281	5.633611111111111	E7	0.00945179584120983	uM	485	515	NTPs	pOR1OR2-MGapt-deGFP	4	5	0	0	0	3	AR_ZJ	0.33	5	5	15	0	deGFP61485515
deGFP	61	20281	5.633611111111111	E8	0.008191556395715185	uM	485	515	NTPs	pOR1OR2-MGapt-deGFP	4	5	0	0	0	1	AR_ZJ	0.33	5	10	0	0	deGFP61485515
deGFP	61	20281	5.633611111111111	E9	0.008821676118462508	uM	485	515	NTPs	pOR1OR2-MGapt-deGFP	4	5	0	0	0	2	AR_ZJ	0.33	5	10	0	0	deGFP61485515
deGFP	61	20281	5.633611111111111	E10	0.011972274732199117	uM	485	515	NTPs	pOR1OR2-MGapt-deGFP	4	5	0	0	0	3	AR_ZJ	0.33	5	10	0	0	deGFP61485515
deGFP	61	20281	5.633611111111111	E11	0.010081915563957152	uM	485	515	NTPs	pOR1OR2-MGapt-deGFP	4	5	0	0	0	1	AR_ZJ	0.33	5	10	5	0	deGFP61485515
deGFP	61	20281	5.633611111111111	E12	0.007561436672967864	uM	485	515	NTPs	pOR1OR2-MGapt-deGFP	4	5	0	0	0	2	AR_ZJ	0.33	5	10	5	0	deGFP61485515
deGFP	61	20281	5.633611111111111	E13	0.007561436672967864	uM	485	515	NTPs	pOR1OR2-MGapt-deGFP	4	5	0	0	0	3	AR_ZJ	0.33	5	10	5	0	deGFP61485515
deGFP	61	20281	5.633611111111111	E14	0.00945179584120983	uM	485	515	NTPs	pOR1OR2-MGapt-deGFP	4	5	0	0	0	1	AR_ZJ	0.33	5	10	10	0	deGFP61485515
deGFP	61	20281	5.633611111111111	E15	0.00945179584120983	uM	485	515	NTPs	pOR1OR2-MGapt-deGFP	4	5	0	0	0	2	AR_ZJ	0.33	5	10	10	0	deGFP61485515
deGFP	61	20281	5.633611111111111	E16	0.007561436672967864	uM	485	515	NTPs	pOR1OR2-MGapt-deGFP	4	5	0	0	0	3	AR_ZJ	0.33	5	10	10	0	deGFP61485515
deGFP	61	20281	5.633611111111111	E17	0.011972274732199117	uM	485	515	NTPs	pOR1OR2-MGapt-deGFP	4	5	0	0	0	1	AR_ZJ	0.33	5	10	15	0	deGFP61485515
deGFP	61	20281	5.633611111111111	E18	0.008821676118462508	uM	485	515	NTPs	pOR1OR2-MGapt-deGFP	4	5	0	0	0	2	AR_ZJ	0.33	5	10	15	0	deGFP61485515
deGFP	61	20281	5.633611111111111	E19	0.011972274732199117	uM	485	515	NTPs	pOR1OR2-MGapt-deGFP	4	5	0	0	0	3	AR_ZJ	0.33	5	10	15	0	deGFP61485515
deGFP	61	20281	5.633611111111111	E20	0.00945179584120983	uM	485	515	NTPs	pOR1OR2-MGapt-deGFP	4	5	0	0	0	1	AR_ZJ	0.33	5	15	0	0	deGFP61485515
deGFP	61	20281	5.633611111111111	E21	0.007561436672967864	uM	485	515	NTPs	pOR1OR2-MGapt-deGFP	4	5	0	0	0	2	AR_ZJ	0.33	5	15	0	0	deGFP61485515
deGFP	61	20281	5.633611111111111	E22	0.006931316950220543	uM	485	515	NTPs	pOR1OR2-MGapt-deGFP	4	5	0	0	0	3	AR_ZJ	0.33	5	15	0	0	deGFP61485515
deGFP	61	20281	5.633611111111111	E23	0.005671077504725898	uM	485	515	NTPs	pOR1OR2-MGapt-deGFP	4	5	0	0	0	1	AR_ZJ	0.33	5	15	5	0	deGFP61485515
deGFP	61	20281	5.633611111111111	F2	0.010081915563957152	uM	485	515	NTPs	pOR1OR2-MGapt-deGFP	4	5	0	0	0	2	AR_ZJ	0.33	5	15	5	0	deGFP61485515
deGFP	61	20281	5.633611111111111	F3	0.010712035286704474	uM	485	515	NTPs	pOR1OR2-MGapt-deGFP	4	5	0	0	0	3	AR_ZJ	0.33	5	15	5	0	deGFP61485515
deGFP	61	20281	5.633611111111111	F4	0.01260239445494644	uM	485	515	NTPs	pOR1OR2-MGapt-deGFP	4	5	0	0	0	1	AR_ZJ	0.33	5	15	10	0	deGFP61485515
deGFP	61	20281	5.633611111111111	F5	0.006931316950220543	uM	485	515	NTPs	pOR1OR2-MGapt-deGFP	4	5	0	0	0	2	AR_ZJ	0.33	5	15	10	0	deGFP61485515
deGFP	61	20281	5.633611111111111	F6	0.00945179584120983	uM	485	515	NTPs	pOR1OR2-MGapt-deGFP	4	5	0	0	0	3	AR_ZJ	0.33	5	15	10	0	deGFP61485515
deGFP	61	20281	5.633611111111111	F7	0.014492753623188406	uM	485	515	NTPs	pOR1OR2-MGapt-deGFP	4	5	0	0	0	1	AR_ZJ	0.33	5	15	15	0	deGFP61485515
deGFP	61	20281	5.633611111111111	F8	0.018273471959672338	uM	485	515	NTPs	pOR1OR2-MGapt-deGFP	4	5	0	0	0	2	AR_ZJ	0.33	5	15	15	0	deGFP61485515
deGFP	61	20281	5.633611111111111	F9	0.02646502835538752	uM	485	515	NTPs	pOR1OR2-MGapt-deGFP	4	5	0	0	0	3	AR_ZJ	0.33	5	15	15	0	deGFP61485515
deGFP	61	20281	5.633611111111111	F10	14.765595463137995	uM	485	515	NTPs	pOR1OR2-MGapt-deGFP	4	5	0	0	0	1	AR_ZJ	0.33	10	0	0	0	deGFP61485515
deGFP	61	20281	5.633611111111111	F11	14.292375551354757	uM	485	515	NTPs	pOR1OR2-MGapt-deGFP	4	5	0	0	0	2	AR_ZJ	0.33	10	0	0	0	deGFP61485515
deGFP	61	20281	5.633611111111111	F12	14.787019533711405	uM	485	515	NTPs	pOR1OR2-MGapt-deGFP	4	5	0	0	0	3	AR_ZJ	0.33	10	0	0	0	deGFP61485515
deGFP	61	20281	5.633611111111111	F13	3.931947069943289	uM	485	515	NTPs	pOR1OR2-MGapt-deGFP	4	5	0	0	0	1	AR_ZJ	0.33	10	0	5	0	deGFP61485515
deGFP	61	20281	5.633611111111111	F14	3.6263390044108386	uM	485	515	NTPs	pOR1OR2-MGapt-deGFP	4	5	0	0	0	2	AR_ZJ	0.33	10	0	5	0	deGFP61485515
deGFP	61	20281	5.633611111111111	F15	0.7882797731568998	uM	485	515	NTPs	pOR1OR2-MGapt-deGFP	4	5	0	0	0	3	AR_ZJ	0.33	10	0	5	0	deGFP61485515
deGFP	61	20281	5.633611111111111	F16	0.00945179584120983	uM	485	515	NTPs	pOR1OR2-MGapt-deGFP	4	5	0	0	0	1	AR_ZJ	0.33	10	0	10	0	deGFP61485515
deGFP	61	20281	5.633611111111111	F17	0.00945179584120983	uM	485	515	NTPs	pOR1OR2-MGapt-deGFP	4	5	0	0	0	2	AR_ZJ	0.33	10	0	10	0	deGFP61485515
deGFP	61	20281	5.633611111111111	F18	0.008821676118462508	uM	485	515	NTPs	pOR1OR2-MGapt-deGFP	4	5	0	0	0	3	AR_ZJ	0.33	10	0	10	0	deGFP61485515
deGFP	61	20281	5.633611111111111	F19	0.007561436672967864	uM	485	515	NTPs	pOR1OR2-MGapt-deGFP	4	5	0	0	0	1	AR_ZJ	0.33	10	0	15	0	deGFP61485515
deGFP	61	20281	5.633611111111111	F20	0.010712035286704474	uM	485	515	NTPs	pOR1OR2-MGapt-deGFP	4	5	0	0	0	2	AR_ZJ	0.33	10	0	15	0	deGFP61485515
deGFP	61	20281	5.633611111111111	F21	0.00945179584120983	uM	485	515	NTPs	pOR1OR2-MGapt-deGFP	4	5	0	0	0	3	AR_ZJ	0.33	10	0	15	0	deGFP61485515
deGFP	61	20281	5.633611111111111	F22	2.5816005040957783	uM	485	515	NTPs	pOR1OR2-MGapt-deGFP	4	5	0	0	0	1	AR_ZJ	0.33	10	5	0	0	deGFP61485515
deGFP	61	20281	5.633611111111111	F23	1.7939508506616257	uM	485	515	NTPs	pOR1OR2-MGapt-deGFP	4	5	0	0	0	2	AR_ZJ	0.33	10	5	0	0	deGFP61485515
deGFP	61	20281	5.633611111111111	G2	2.344675488342785	uM	485	515	NTPs	pOR1OR2-MGapt-deGFP	4	5	0	0	0	3	AR_ZJ	0.33	10	5	0	0	deGFP61485515
deGFP	61	20281	5.633611111111111	G3	0.008821676118462508	uM	485	515	NTPs	pOR1OR2-MGapt-deGFP	4	5	0	0	0	1	AR_ZJ	0.33	10	5	5	0	deGFP61485515
deGFP	61	20281	5.633611111111111	G4	0.003780718336483932	uM	485	515	NTPs	pOR1OR2-MGapt-deGFP	4	5	0	0	0	2	AR_ZJ	0.33	10	5	5	0	deGFP61485515
deGFP	61	20281	5.633611111111111	G5	0.01260239445494644	uM	485	515	NTPs	pOR1OR2-MGapt-deGFP	4	5	0	0	0	3	AR_ZJ	0.33	10	5	5	0	deGFP61485515
deGFP	61	20281	5.633611111111111	G6	0.007561436672967864	uM	485	515	NTPs	pOR1OR2-MGapt-deGFP	4	5	0	0	0	1	AR_ZJ	0.33	10	5	10	0	deGFP61485515
deGFP	61	20281	5.633611111111111	G7	0.01323251417769376	uM	485	515	NTPs	pOR1OR2-MGapt-deGFP	4	5	0	0	0	2	AR_ZJ	0.33	10	5	10	0	deGFP61485515
deGFP	61	20281	5.633611111111111	G8	0.004410838059231254	uM	485	515	NTPs	pOR1OR2-MGapt-deGFP	4	5	0	0	0	3	AR_ZJ	0.33	10	5	10	0	deGFP61485515
deGFP	61	20281	5.633611111111111	G9	0.00630119722747322	uM	485	515	NTPs	pOR1OR2-MGapt-deGFP	4	5	0	0	0	1	AR_ZJ	0.33	10	5	15	0	deGFP61485515
deGFP	61	20281	5.633611111111111	G10	0.007561436672967864	uM	485	515	NTPs	pOR1OR2-MGapt-deGFP	4	5	0	0	0	2	AR_ZJ	0.33	10	5	15	0	deGFP61485515
deGFP	61	20281	5.633611111111111	G11	0.011342155009451797	uM	485	515	NTPs	pOR1OR2-MGapt-deGFP	4	5	0	0	0	3	AR_ZJ	0.33	10	5	15	0	deGFP61485515
deGFP	61	20281	5.633611111111111	G12	0.00945179584120983	uM	485	515	NTPs	pOR1OR2-MGapt-deGFP	4	5	0	0	0	1	AR_ZJ	0.33	10	10	0	0	deGFP61485515
deGFP	61	20281	5.633611111111111	G13	0.010081915563957152	uM	485	515	NTPs	pOR1OR2-MGapt-deGFP	4	5	0	0	0	2	AR_ZJ	0.33	10	10	0	0	deGFP61485515
deGFP	61	20281	5.633611111111111	G14	0.00630119722747322	uM	485	515	NTPs	pOR1OR2-MGapt-deGFP	4	5	0	0	0	3	AR_ZJ	0.33	10	10	0	0	deGFP61485515
deGFP	61	20281	5.633611111111111	G15	0.00945179584120983	uM	485	515	NTPs	pOR1OR2-MGapt-deGFP	4	5	0	0	0	1	AR_ZJ	0.33	10	10	5	0	deGFP61485515
deGFP	61	20281	5.633611111111111	G16	0.008821676118462508	uM	485	515	NTPs	pOR1OR2-MGapt-deGFP	4	5	0	0	0	2	AR_ZJ	0.33	10	10	5	0	deGFP61485515
deGFP	61	20281	5.633611111111111	G17	0.00945179584120983	uM	485	515	NTPs	pOR1OR2-MGapt-deGFP	4	5	0	0	0	3	AR_ZJ	0.33	10	10	5	0	deGFP61485515
deGFP	61	20281	5.633611111111111	G18	0.010081915563957152	uM	485	515	NTPs	pOR1OR2-MGapt-deGFP	4	5	0	0	0	1	AR_ZJ	0.33	10	10	10	0	deGFP61485515
deGFP	61	20281	5.633611111111111	G19	0.010081915563957152	uM	485	515	NTPs	pOR1OR2-MGapt-deGFP	4	5	0	0	0	2	AR_ZJ	0.33	10	10	10	0	deGFP61485515
deGFP	61	20281	5.633611111111111	G20	0.005671077504725898	uM	485	515	NTPs	pOR1OR2-MGapt-deGFP	4	5	0	0	0	3	AR_ZJ	0.33	10	10	10	0	deGFP61485515
deGFP	61	20281	5.633611111111111	G21	0.014492753623188406	uM	485	515	NTPs	pOR1OR2-MGapt-deGFP	4	5	0	0	0	1	AR_ZJ	0.33	10	10	15	0	deGFP61485515
deGFP	61	20281	5.633611111111111	G22	0.01323251417769376	uM	485	515	NTPs	pOR1OR2-MGapt-deGFP	4	5	0	0	0	2	AR_ZJ	0.33	10	10	15	0	deGFP61485515
deGFP	61	20281	5.633611111111111	G23	0.01260239445494644	uM	485	515	NTPs	pOR1OR2-MGapt-deGFP	4	5	0	0	0	3	AR_ZJ	0.33	10	10	15	0	deGFP61485515
deGFP	61	20281	5.633611111111111	H2	0.004410838059231254	uM	485	515	NTPs	pOR1OR2-MGapt-deGFP	4	5	0	0	0	1	AR_ZJ	0.33	10	15	0	0	deGFP61485515
deGFP	61	20281	5.633611111111111	H3	0.006931316950220543	uM	485	515	NTPs	pOR1OR2-MGapt-deGFP	4	5	0	0	0	2	AR_ZJ	0.33	10	15	0	0	deGFP61485515
deGFP	61	20281	5.633611111111111	H4	0.00315059861373661	uM	485	515	NTPs	pOR1OR2-MGapt-deGFP	4	5	0	0	0	3	AR_ZJ	0.33	10	15	0	0	deGFP61485515
deGFP	61	20281	5.633611111111111	H5	0.00945179584120983	uM	485	515	NTPs	pOR1OR2-MGapt-deGFP	4	5	0	0	0	1	AR_ZJ	0.33	10	15	5	0	deGFP61485515
deGFP	61	20281	5.633611111111111	H6	0.008821676118462508	uM	485	515	NTPs	pOR1OR2-MGapt-deGFP	4	5	0	0	0	2	AR_ZJ	0.33	10	15	5	0	deGFP61485515
deGFP	61	20281	5.633611111111111	H7	0.003780718336483932	uM	485	515	NTPs	pOR1OR2-MGapt-deGFP	4	5	0	0	0	3	AR_ZJ	0.33	10	15	5	0	deGFP61485515
deGFP	61	20281	5.633611111111111	H8	0.010081915563957152	uM	485	515	NTPs	pOR1OR2-MGapt-deGFP	4	5	0	0	0	1	AR_ZJ	0.33	10	15	10	0	deGFP61485515
deGFP	61	20281	5.633611111111111	H9	0.00945179584120983	uM	485	515	NTPs	pOR1OR2-MGapt-deGFP	4	5	0	0	0	2	AR_ZJ	0.33	10	15	10	0	deGFP61485515
deGFP	61	20281	5.633611111111111	H10	0.00945179584120983	uM	485	515	NTPs	pOR1OR2-MGapt-deGFP	4	5	0	0	0	3	AR_ZJ	0.33	10	15	10	0	deGFP61485515
deGFP	61	20281	5.633611111111111	H11	0.014492753623188406	uM	485	515	NTPs	pOR1OR2-MGapt-deGFP	4	5	0	0	0	1	AR_ZJ	0.33	10	15	15	0	deGFP61485515
deGFP	61	20281	5.633611111111111	H12	0.017013232514177693	uM	485	515	NTPs	pOR1OR2-MGapt-deGFP	4	5	0	0	0	2	AR_ZJ	0.33	10	15	15	0	deGFP61485515
deGFP	61	20281	5.633611111111111	H13	0.01575299306868305	uM	485	515	NTPs	pOR1OR2-MGapt-deGFP	4	5	0	0	0	3	AR_ZJ	0.33	10	15	15	0	deGFP61485515
deGFP	61	20281	5.633611111111111	H14	5.875866414618778	uM	485	515	NTPs	pOR1OR2-MGapt-deGFP	4	5	0	0	0	1	AR_ZJ	0.33	15	0	0	0	deGFP61485515
deGFP	61	20281	5.633611111111111	H15	3.1688720856962824	uM	485	515	NTPs	pOR1OR2-MGapt-deGFP	4	5	0	0	0	2	AR_ZJ	0.33	15	0	0	0	deGFP61485515
deGFP	61	20281	5.633611111111111	H16	1.1978575929426591	uM	485	515	NTPs	pOR1OR2-MGapt-deGFP	4	5	0	0	0	3	AR_ZJ	0.33	15	0	0	0	deGFP61485515
deGFP	61	20281	5.633611111111111	H17	0.008191556395715185	uM	485	515	NTPs	pOR1OR2-MGapt-deGFP	4	5	0	0	0	1	AR_ZJ	0.33	15	0	5	0	deGFP61485515
deGFP	61	20281	5.633611111111111	H18	0.014492753623188406	uM	485	515	NTPs	pOR1OR2-MGapt-deGFP	4	5	0	0	0	2	AR_ZJ	0.33	15	0	5	0	deGFP61485515
deGFP	61	20281	5.633611111111111	H19	0.010712035286704474	uM	485	515	NTPs	pOR1OR2-MGapt-deGFP	4	5	0	0	0	3	AR_ZJ	0.33	15	0	5	0	deGFP61485515
deGFP	61	20281	5.633611111111111	H20	0.00945179584120983	uM	485	515	NTPs	pOR1OR2-MGapt-deGFP	4	5	0	0	0	1	AR_ZJ	0.33	15	0	10	0	deGFP61485515
deGFP	61	20281	5.633611111111111	H21	0.011342155009451797	uM	485	515	NTPs	pOR1OR2-MGapt-deGFP	4	5	0	0	0	2	AR_ZJ	0.33	15	0	10	0	deGFP61485515
deGFP	61	20281	5.633611111111111	H22	0.007561436672967864	uM	485	515	NTPs	pOR1OR2-MGapt-deGFP	4	5	0	0	0	3	AR_ZJ	0.33	15	0	10	0	deGFP61485515
deGFP	61	20281	5.633611111111111	H23	0.011342155009451797	uM	485	515	NTPs	pOR1OR2-MGapt-deGFP	4	5	0	0	0	1	AR_ZJ	0.33	15	0	15	0	deGFP61485515
deGFP	61	20281	5.633611111111111	I2	0.01260239445494644	uM	485	515	NTPs	pOR1OR2-MGapt-deGFP	4	5	0	0	0	2	AR_ZJ	0.33	15	0	15	0	deGFP61485515
deGFP	61	20281	5.633611111111111	I3	0.00945179584120983	uM	485	515	NTPs	pOR1OR2-MGapt-deGFP	4	5	0	0	0	3	AR_ZJ	0.33	15	0	15	0	deGFP61485515
deGFP	61	20281	5.633611111111111	I4	0.010712035286704474	uM	485	515	NTPs	pOR1OR2-MGapt-deGFP	4	5	0	0	0	1	AR_ZJ	0.33	15	5	0	0	deGFP61485515
deGFP	61	20281	5.633611111111111	I5	0.01260239445494644	uM	485	515	NTPs	pOR1OR2-MGapt-deGFP	4	5	0	0	0	2	AR_ZJ	0.33	15	5	0	0	deGFP61485515
deGFP	61	20281	5.633611111111111	I6	0.00630119722747322	uM	485	515	NTPs	pOR1OR2-MGapt-deGFP	4	5	0	0	0	3	AR_ZJ	0.33	15	5	0	0	deGFP61485515
deGFP	61	20281	5.633611111111111	I7	0.006931316950220543	uM	485	515	NTPs	pOR1OR2-MGapt-deGFP	4	5	0	0	0	1	AR_ZJ	0.33	15	5	5	0	deGFP61485515
deGFP	61	20281	5.633611111111111	I8	0.00630119722747322	uM	485	515	NTPs	pOR1OR2-MGapt-deGFP	4	5	0	0	0	2	AR_ZJ	0.33	15	5	5	0	deGFP61485515
deGFP	61	20281	5.633611111111111	I9	0.006931316950220543	uM	485	515	NTPs	pOR1OR2-MGapt-deGFP	4	5	0	0	0	3	AR_ZJ	0.33	15	5	5	0	deGFP61485515
deGFP	61	20281	5.633611111111111	I10	0.005040957781978576	uM	485	515	NTPs	pOR1OR2-MGapt-deGFP	4	5	0	0	0	1	AR_ZJ	0.33	15	5	10	0	deGFP61485515
deGFP	61	20281	5.633611111111111	I11	0.005040957781978576	uM	485	515	NTPs	pOR1OR2-MGapt-deGFP	4	5	0	0	0	2	AR_ZJ	0.33	15	5	10	0	deGFP61485515
deGFP	61	20281	5.633611111111111	I12	0.008191556395715185	uM	485	515	NTPs	pOR1OR2-MGapt-deGFP	4	5	0	0	0	3	AR_ZJ	0.33	15	5	10	0	deGFP61485515
deGFP	61	20281	5.633611111111111	I13	0.008191556395715185	uM	485	515	NTPs	pOR1OR2-MGapt-deGFP	4	5	0	0	0	1	AR_ZJ	0.33	15	5	15	0	deGFP61485515
deGFP	61	20281	5.633611111111111	I14	0.008821676118462508	uM	485	515	NTPs	pOR1OR2-MGapt-deGFP	4	5	0	0	0	2	AR_ZJ	0.33	15	5	15	0	deGFP61485515
deGFP	61	20281	5.633611111111111	I15	0.008821676118462508	uM	485	515	NTPs	pOR1OR2-MGapt-deGFP	4	5	0	0	0	3	AR_ZJ	0.33	15	5	15	0	deGFP61485515
deGFP	61	20281	5.633611111111111	I16	0.010712035286704474	uM	485	515	NTPs	pOR1OR2-MGapt-deGFP	4	5	0	0	0	1	AR_ZJ	0.33	15	10	0	0	deGFP61485515
deGFP	61	20281	5.633611111111111	I17	0.008191556395715185	uM	485	515	NTPs	pOR1OR2-MGapt-deGFP	4	5	0	0	0	2	AR_ZJ	0.33	15	10	0	0	deGFP61485515
deGFP	61	20281	5.633611111111111	I18	0.002520478890989288	uM	485	515	NTPs	pOR1OR2-MGapt-deGFP	4	5	0	0	0	3	AR_ZJ	0.33	15	10	0	0	deGFP61485515
deGFP	61	20281	5.633611111111111	I19	0.008821676118462508	uM	485	515	NTPs	pOR1OR2-MGapt-deGFP	4	5	0	0	0	1	AR_ZJ	0.33	15	10	5	0	deGFP61485515
deGFP	61	20281	5.633611111111111	I20	0.010081915563957152	uM	485	515	NTPs	pOR1OR2-MGapt-deGFP	4	5	0	0	0	2	AR_ZJ	0.33	15	10	5	0	deGFP61485515
deGFP	61	20281	5.633611111111111	I21	0.01323251417769376	uM	485	515	NTPs	pOR1OR2-MGapt-deGFP	4	5	0	0	0	3	AR_ZJ	0.33	15	10	5	0	deGFP61485515
deGFP	61	20281	5.633611111111111	I22	0.008821676118462508	uM	485	515	NTPs	pOR1OR2-MGapt-deGFP	4	5	0	0	0	1	AR_ZJ	0.33	15	10	10	0	deGFP61485515
deGFP	61	20281	5.633611111111111	I23	0.010081915563957152	uM	485	515	NTPs	pOR1OR2-MGapt-deGFP	4	5	0	0	0	2	AR_ZJ	0.33	15	10	10	0	deGFP61485515
deGFP	61	20281	5.633611111111111	J2	0.008821676118462508	uM	485	515	NTPs	pOR1OR2-MGapt-deGFP	4	5	0	0	0	3	AR_ZJ	0.33	15	10	10	0	deGFP61485515
deGFP	61	20281	5.633611111111111	J3	0.01638311279143037	uM	485	515	NTPs	pOR1OR2-MGapt-deGFP	4	5	0	0	0	1	AR_ZJ	0.33	15	10	15	0	deGFP61485515
deGFP	61	20281	5.633611111111111	J4	0.01260239445494644	uM	485	515	NTPs	pOR1OR2-MGapt-deGFP	4	5	0	0	0	2	AR_ZJ	0.33	15	10	15	0	deGFP61485515
deGFP	61	20281	5.633611111111111	J5	0.01575299306868305	uM	485	515	NTPs	pOR1OR2-MGapt-deGFP	4	5	0	0	0	3	AR_ZJ	0.33	15	10	15	0	deGFP61485515
deGFP	61	20281	5.633611111111111	J6	0.011342155009451797	uM	485	515	NTPs	pOR1OR2-MGapt-deGFP	4	5	0	0	0	1	AR_ZJ	0.33	15	15	0	0	deGFP61485515
deGFP	61	20281	5.633611111111111	J7	0.010712035286704474	uM	485	515	NTPs	pOR1OR2-MGapt-deGFP	4	5	0	0	0	2	AR_ZJ	0.33	15	15	0	0	deGFP61485515
deGFP	61	20281	5.633611111111111	J8	0.010081915563957152	uM	485	515	NTPs	pOR1OR2-MGapt-deGFP	4	5	0	0	0	3	AR_ZJ	0.33	15	15	0	0	deGFP61485515
deGFP	61	20281	5.633611111111111	J9	0.008191556395715185	uM	485	515	NTPs	pOR1OR2-MGapt-deGFP	4	5	0	0	0	1	AR_ZJ	0.33	15	15	5	0	deGFP61485515
deGFP	61	20281	5.633611111111111	J10	0.011342155009451797	uM	485	515	NTPs	pOR1OR2-MGapt-deGFP	4	5	0	0	0	2	AR_ZJ	0.33	15	15	5	0	deGFP61485515
deGFP	61	20281	5.633611111111111	J11	0.006931316950220543	uM	485	515	NTPs	pOR1OR2-MGapt-deGFP	4	5	0	0	0	3	AR_ZJ	0.33	15	15	5	0	deGFP61485515
deGFP	61	20281	5.633611111111111	J12	0.005040957781978576	uM	485	515	NTPs	pOR1OR2-MGapt-deGFP	4	5	0	0	0	1	AR_ZJ	0.33	15	15	10	0	deGFP61485515
deGFP	61	20281	5.633611111111111	J13	0.010712035286704474	uM	485	515	NTPs	pOR1OR2-MGapt-deGFP	4	5	0	0	0	2	AR_ZJ	0.33	15	15	10	0	deGFP61485515
deGFP	61	20281	5.633611111111111	J14	0.01575299306868305	uM	485	515	NTPs	pOR1OR2-MGapt-deGFP	4	5	0	0	0	3	AR_ZJ	0.33	15	15	10	0	deGFP61485515
deGFP	61	20281	5.633611111111111	J15	0.01575299306868305	uM	485	515	NTPs	pOR1OR2-MGapt-deGFP	4	5	0	0	0	1	AR_ZJ	0.33	15	15	15	0	deGFP61485515
deGFP	61	20281	5.633611111111111	J16	0.017013232514177693	uM	485	515	NTPs	pOR1OR2-MGapt-deGFP	4	5	0	0	0	2	AR_ZJ	0.33	15	15	15	0	deGFP61485515
deGFP	61	20281	5.633611111111111	J17	0.01260239445494644	uM	485	515	NTPs	pOR1OR2-MGapt-deGFP	4	5	0	0	0	3	AR_ZJ	0.33	15	15	15	0	deGFP61485515
deGFP	61	20281	5.633611111111111	J18	12.231253938248267	uM	485	515	No fuel	pOR1OR2-MGapt-deGFP	4	5	0	0	0	1	AR_ZJ	0.33	4.8	0	0	0	deGFP61485515
deGFP	61	20281	5.633611111111111	J19	12.205419029615626	uM	485	515	No fuel	pOR1OR2-MGapt-deGFP	4	5	0	0	0	2	AR_ZJ	0.33	4.8	0	0	0	deGFP61485515
deGFP	61	20281	5.633611111111111	J20	11.192186515437934	uM	485	515	No fuel	pOR1OR2-MGapt-deGFP	4	5	0	0	0	3	AR_ZJ	0.33	4.8	0	0	0	deGFP61485515
deGFP	61	20281	5.633611111111111	J21	6.0283553875236295	uM	485	515	No fuel	pOR1OR2-MGapt-deGFP	4	5	0	2	0	1	AR_ZJ	0.33	4.8	0	0	0	deGFP61485515
deGFP	61	20281	5.633611111111111	J22	6.726528040327662	uM	485	515	No fuel	pOR1OR2-MGapt-deGFP	4	5	0	2	0	2	AR_ZJ	0.33	4.8	0	0	0	deGFP61485515
deGFP	61	20281	5.633611111111111	J23	6.889729048519219	uM	485	515	No fuel	pOR1OR2-MGapt-deGFP	4	5	0	2	0	3	AR_ZJ	0.33	4.8	0	0	0	deGFP61485515
deGFP	61	20281	5.633611111111111	K2	1.9124133585381222	uM	485	515	No fuel	pOR1OR2-MGapt-deGFP	4	5	0	4	0	1	AR_ZJ	0.33	4.8	0	0	0	deGFP61485515
deGFP	61	20281	5.633611111111111	K3	2.0586011342155013	uM	485	515	No fuel	pOR1OR2-MGapt-deGFP	4	5	0	4	0	2	AR_ZJ	0.33	4.8	0	0	0	deGFP61485515
deGFP	61	20281	5.633611111111111	K4	1.8884688090737238	uM	485	515	No fuel	pOR1OR2-MGapt-deGFP	4	5	0	4	0	3	AR_ZJ	0.33	4.8	0	0	0	deGFP61485515
deGFP	61	20281	5.633611111111111	K5	0.5626969124133585	uM	485	515	No fuel	pOR1OR2-MGapt-deGFP	4	5	0	6	0	1	AR_ZJ	0.33	4.8	0	0	0	deGFP61485515
deGFP	61	20281	5.633611111111111	K6	0.5330812854442344	uM	485	515	No fuel	pOR1OR2-MGapt-deGFP	4	5	0	6	0	2	AR_ZJ	0.33	4.8	0	0	0	deGFP61485515
deGFP	61	20281	5.633611111111111	K7	0.5746691871455576	uM	485	515	No fuel	pOR1OR2-MGapt-deGFP	4	5	0	6	0	3	AR_ZJ	0.33	4.8	0	0	0	deGFP61485515
deGFP	61	20281	5.633611111111111	K8	0.15942028985507245	uM	485	515	No fuel	pOR1OR2-MGapt-deGFP	4	5	0	8	0	1	AR_ZJ	0.33	4.8	0	0	0	deGFP61485515
deGFP	61	20281	5.633611111111111	K9	0.15374921235034658	uM	485	515	No fuel	pOR1OR2-MGapt-deGFP	4	5	0	8	0	2	AR_ZJ	0.33	4.8	0	0	0	deGFP61485515
deGFP	61	20281	5.633611111111111	K10	0.16131064902331443	uM	485	515	No fuel	pOR1OR2-MGapt-deGFP	4	5	0	8	0	3	AR_ZJ	0.33	4.8	0	0	0	deGFP61485515
deGFP	61	20281	5.633611111111111	K11	0.05293005671077504	uM	485	515	No fuel	pOR1OR2-MGapt-deGFP	4	5	0	10	0	1	AR_ZJ	0.33	4.8	0	0	0	deGFP61485515
deGFP	61	20281	5.633611111111111	K12	0.04473850031505986	uM	485	515	No fuel	pOR1OR2-MGapt-deGFP	4	5	0	10	0	2	AR_ZJ	0.33	4.8	0	0	0	deGFP61485515
deGFP	61	20281	5.633611111111111	K13	0.04473850031505986	uM	485	515	No fuel	pOR1OR2-MGapt-deGFP	4	5	0	10	0	3	AR_ZJ	0.33	4.8	0	0	0	deGFP61485515
deGFP	61	20281	5.633611111111111	K14	0.022684310018903593	uM	485	515	No fuel	pOR1OR2-MGapt-deGFP	4	0	0	0	0	1	AR_ZJ	0.33	4.8	0	0	0	deGFP61485515
deGFP	61	20281	5.633611111111111	K15	0.022684310018903593	uM	485	515	No fuel	pOR1OR2-MGapt-deGFP	4	0	0	0	0	2	AR_ZJ	0.33	4.8	0	0	0	deGFP61485515
deGFP	61	20281	5.633611111111111	K16	0.019533711405166982	uM	485	515	No fuel	pOR1OR2-MGapt-deGFP	4	0	0	0	0	3	AR_ZJ	0.33	4.8	0	0	0	deGFP61485515
deGFP	61	20281	5.633611111111111	K17	0.03213610586011342	uM	485	515	No fuel	pOR1OR2-MGapt-deGFP	4	0	0	2	0	1	AR_ZJ	0.33	4.8	0	0	0	deGFP61485515
deGFP	61	20281	5.633611111111111	K18	0.023944549464398234	uM	485	515	No fuel	pOR1OR2-MGapt-deGFP	4	0	0	2	0	2	AR_ZJ	0.33	4.8	0	0	0	deGFP61485515
deGFP	61	20281	5.633611111111111	K19	0.03087586641461878	uM	485	515	No fuel	pOR1OR2-MGapt-deGFP	4	0	0	2	0	3	AR_ZJ	0.33	4.8	0	0	0	deGFP61485515
deGFP	61	20281	5.633611111111111	K20	0.02646502835538752	uM	485	515	No fuel	pOR1OR2-MGapt-deGFP	4	0	0	4	0	1	AR_ZJ	0.33	4.8	0	0	0	deGFP61485515
deGFP	61	20281	5.633611111111111	K21	0.028985507246376812	uM	485	515	No fuel	pOR1OR2-MGapt-deGFP	4	0	0	4	0	2	AR_ZJ	0.33	4.8	0	0	0	deGFP61485515
deGFP	61	20281	5.633611111111111	K22	0.027095148078134845	uM	485	515	No fuel	pOR1OR2-MGapt-deGFP	4	0	0	4	0	3	AR_ZJ	0.33	4.8	0	0	0	deGFP61485515
deGFP	61	20281	5.633611111111111	K23	0.030245746691871456	uM	485	515	No fuel	pOR1OR2-MGapt-deGFP	4	0	0	6	0	1	AR_ZJ	0.33	4.8	0	0	0	deGFP61485515
deGFP	61	20281	5.633611111111111	L2	0.03276622558286074	uM	485	515	No fuel	pOR1OR2-MGapt-deGFP	4	0	0	6	0	2	AR_ZJ	0.33	4.8	0	0	0	deGFP61485515
deGFP	61	20281	5.633611111111111	L3	0.02646502835538752	uM	485	515	No fuel	pOR1OR2-MGapt-deGFP	4	0	0	6	0	3	AR_ZJ	0.33	4.8	0	0	0	deGFP61485515
deGFP	61	20281	5.633611111111111	L4	0.02835538752362949	uM	485	515	No fuel	pOR1OR2-MGapt-deGFP	4	0	0	8	0	1	AR_ZJ	0.33	4.8	0	0	0	deGFP61485515
deGFP	61	20281	5.633611111111111	L5	0.03087586641461878	uM	485	515	No fuel	pOR1OR2-MGapt-deGFP	4	0	0	8	0	2	AR_ZJ	0.33	4.8	0	0	0	deGFP61485515
deGFP	61	20281	5.633611111111111	L6	0.0315059861373661	uM	485	515	No fuel	pOR1OR2-MGapt-deGFP	4	0	0	8	0	3	AR_ZJ	0.33	4.8	0	0	0	deGFP61485515
deGFP	61	20281	5.633611111111111	L7	0.030245746691871456	uM	485	515	No fuel	pOR1OR2-MGapt-deGFP	4	0	0	10	0	1	AR_ZJ	0.33	4.8	0	0	0	deGFP61485515
deGFP	61	20281	5.633611111111111	L8	0.0315059861373661	uM	485	515	No fuel	pOR1OR2-MGapt-deGFP	4	0	0	10	0	2	AR_ZJ	0.33	4.8	0	0	0	deGFP61485515
deGFP	61	20281	5.633611111111111	L9	0.030245746691871456	uM	485	515	No fuel	pOR1OR2-MGapt-deGFP	4	0	0	10	0	3	AR_ZJ	0.33	4.8	0	0	0	deGFP61485515
deGFP	61	20521	5.700277777777778	B2	2.4870825456836796	uM	485	515	NTPs	pOR1OR2-MGapt-deGFP	4	5	0	0	0	1	AR_ZJ	0.33	0	0	0	0	deGFP61485515
deGFP	61	20521	5.700277777777778	B3	2.609955891619408	uM	485	515	NTPs	pOR1OR2-MGapt-deGFP	4	5	0	0	0	2	AR_ZJ	0.33	0	0	0	0	deGFP61485515
deGFP	61	20521	5.700277777777778	B4	2.5816005040957783	uM	485	515	NTPs	pOR1OR2-MGapt-deGFP	4	5	0	0	0	3	AR_ZJ	0.33	0	0	0	0	deGFP61485515
deGFP	61	20521	5.700277777777778	B5	9.732199117832389	uM	485	515	NTPs	pOR1OR2-MGapt-deGFP	4	5	0	0	0	1	AR_ZJ	0.33	0	0	5	0	deGFP61485515
deGFP	61	20521	5.700277777777778	B6	9.65154379332073	uM	485	515	NTPs	pOR1OR2-MGapt-deGFP	4	5	0	0	0	2	AR_ZJ	0.33	0	0	5	0	deGFP61485515
deGFP	61	20521	5.700277777777778	B7	10.013232514177693	uM	485	515	NTPs	pOR1OR2-MGapt-deGFP	4	5	0	0	0	3	AR_ZJ	0.33	0	0	5	0	deGFP61485515
deGFP	61	20521	5.700277777777778	B8	8.255198487712665	uM	485	515	NTPs	pOR1OR2-MGapt-deGFP	4	5	0	0	0	1	AR_ZJ	0.33	0	0	10	0	deGFP61485515
deGFP	61	20521	5.700277777777778	B9	8.358538122243226	uM	485	515	NTPs	pOR1OR2-MGapt-deGFP	4	5	0	0	0	2	AR_ZJ	0.33	0	0	10	0	deGFP61485515
deGFP	61	20521	5.700277777777778	B10	8.524259609325771	uM	485	515	NTPs	pOR1OR2-MGapt-deGFP	4	5	0	0	0	3	AR_ZJ	0.33	0	0	10	0	deGFP61485515
deGFP	61	20521	5.700277777777778	B11	0.017013232514177693	uM	485	515	NTPs	pOR1OR2-MGapt-deGFP	4	5	0	0	0	1	AR_ZJ	0.33	0	0	15	0	deGFP61485515
deGFP	61	20521	5.700277777777778	B12	0.05293005671077504	uM	485	515	NTPs	pOR1OR2-MGapt-deGFP	4	5	0	0	0	2	AR_ZJ	0.33	0	0	15	0	deGFP61485515
deGFP	61	20521	5.700277777777778	B13	0.22117202268431	uM	485	515	NTPs	pOR1OR2-MGapt-deGFP	4	5	0	0	0	3	AR_ZJ	0.33	0	0	15	0	deGFP61485515
deGFP	61	20521	5.700277777777778	B14	7.60932577189666	uM	485	515	NTPs	pOR1OR2-MGapt-deGFP	4	5	0	0	0	1	AR_ZJ	0.33	0	5	0	0	deGFP61485515
deGFP	61	20521	5.700277777777778	B15	7.81159420289855	uM	485	515	NTPs	pOR1OR2-MGapt-deGFP	4	5	0	0	0	2	AR_ZJ	0.33	0	5	0	0	deGFP61485515
deGFP	61	20521	5.700277777777778	B16	7.749842470069313	uM	485	515	NTPs	pOR1OR2-MGapt-deGFP	4	5	0	0	0	3	AR_ZJ	0.33	0	5	0	0	deGFP61485515
deGFP	61	20521	5.700277777777778	B17	0.851291745431632	uM	485	515	NTPs	pOR1OR2-MGapt-deGFP	4	5	0	0	0	1	AR_ZJ	0.33	0	5	5	0	deGFP61485515
deGFP	61	20521	5.700277777777778	B18	0.8147448015122872	uM	485	515	NTPs	pOR1OR2-MGapt-deGFP	4	5	0	0	0	2	AR_ZJ	0.33	0	5	5	0	deGFP61485515
deGFP	61	20521	5.700277777777778	B19	1.307498424700693	uM	485	515	NTPs	pOR1OR2-MGapt-deGFP	4	5	0	0	0	3	AR_ZJ	0.33	0	5	5	0	deGFP61485515
deGFP	61	20521	5.700277777777778	B20	0.6005040957781979	uM	485	515	NTPs	pOR1OR2-MGapt-deGFP	4	5	0	0	0	1	AR_ZJ	0.33	0	5	10	0	deGFP61485515
deGFP	61	20521	5.700277777777778	B21	0.054820415879017016	uM	485	515	NTPs	pOR1OR2-MGapt-deGFP	4	5	0	0	0	2	AR_ZJ	0.33	0	5	10	0	deGFP61485515
deGFP	61	20521	5.700277777777778	B22	2.6030245746691874	uM	485	515	NTPs	pOR1OR2-MGapt-deGFP	4	5	0	0	0	3	AR_ZJ	0.33	0	5	10	0	deGFP61485515
deGFP	61	20521	5.700277777777778	B23	0.010712035286704474	uM	485	515	NTPs	pOR1OR2-MGapt-deGFP	4	5	0	0	0	1	AR_ZJ	0.33	0	5	15	0	deGFP61485515
deGFP	61	20521	5.700277777777778	C2	0.01260239445494644	uM	485	515	NTPs	pOR1OR2-MGapt-deGFP	4	5	0	0	0	2	AR_ZJ	0.33	0	5	15	0	deGFP61485515
deGFP	61	20521	5.700277777777778	C3	0.00945179584120983	uM	485	515	NTPs	pOR1OR2-MGapt-deGFP	4	5	0	0	0	3	AR_ZJ	0.33	0	5	15	0	deGFP61485515
deGFP	61	20521	5.700277777777778	C4	4.042218021424071	uM	485	515	NTPs	pOR1OR2-MGapt-deGFP	4	5	0	0	0	1	AR_ZJ	0.33	0	10	0	0	deGFP61485515
deGFP	61	20521	5.700277777777778	C5	4.243226212980466	uM	485	515	NTPs	pOR1OR2-MGapt-deGFP	4	5	0	0	0	2	AR_ZJ	0.33	0	10	0	0	deGFP61485515
deGFP	61	20521	5.700277777777778	C6	3.5652173913043477	uM	485	515	NTPs	pOR1OR2-MGapt-deGFP	4	5	0	0	0	3	AR_ZJ	0.33	0	10	0	0	deGFP61485515
deGFP	61	20521	5.700277777777778	C7	0.007561436672967864	uM	485	515	NTPs	pOR1OR2-MGapt-deGFP	4	5	0	0	0	1	AR_ZJ	0.33	0	10	5	0	deGFP61485515
deGFP	61	20521	5.700277777777778	C8	0.011972274732199117	uM	485	515	NTPs	pOR1OR2-MGapt-deGFP	4	5	0	0	0	2	AR_ZJ	0.33	0	10	5	0	deGFP61485515
deGFP	61	20521	5.700277777777778	C9	0.006931316950220543	uM	485	515	NTPs	pOR1OR2-MGapt-deGFP	4	5	0	0	0	3	AR_ZJ	0.33	0	10	5	0	deGFP61485515
deGFP	61	20521	5.700277777777778	C10	0.005671077504725898	uM	485	515	NTPs	pOR1OR2-MGapt-deGFP	4	5	0	0	0	1	AR_ZJ	0.33	0	10	10	0	deGFP61485515
deGFP	61	20521	5.700277777777778	C11	0.010712035286704474	uM	485	515	NTPs	pOR1OR2-MGapt-deGFP	4	5	0	0	0	2	AR_ZJ	0.33	0	10	10	0	deGFP61485515
deGFP	61	20521	5.700277777777778	C12	0.008191556395715185	uM	485	515	NTPs	pOR1OR2-MGapt-deGFP	4	5	0	0	0	3	AR_ZJ	0.33	0	10	10	0	deGFP61485515
deGFP	61	20521	5.700277777777778	C13	0.011972274732199117	uM	485	515	NTPs	pOR1OR2-MGapt-deGFP	4	5	0	0	0	1	AR_ZJ	0.33	0	10	15	0	deGFP61485515
deGFP	61	20521	5.700277777777778	C14	0.008191556395715185	uM	485	515	NTPs	pOR1OR2-MGapt-deGFP	4	5	0	0	0	2	AR_ZJ	0.33	0	10	15	0	deGFP61485515
deGFP	61	20521	5.700277777777778	C15	0.011972274732199117	uM	485	515	NTPs	pOR1OR2-MGapt-deGFP	4	5	0	0	0	3	AR_ZJ	0.33	0	10	15	0	deGFP61485515
deGFP	61	20521	5.700277777777778	C16	0.014492753623188406	uM	485	515	NTPs	pOR1OR2-MGapt-deGFP	4	5	0	0	0	1	AR_ZJ	0.33	0	15	0	0	deGFP61485515
deGFP	61	20521	5.700277777777778	C17	0.01323251417769376	uM	485	515	NTPs	pOR1OR2-MGapt-deGFP	4	5	0	0	0	2	AR_ZJ	0.33	0	15	0	0	deGFP61485515
deGFP	61	20521	5.700277777777778	C18	0.007561436672967864	uM	485	515	NTPs	pOR1OR2-MGapt-deGFP	4	5	0	0	0	3	AR_ZJ	0.33	0	15	0	0	deGFP61485515
deGFP	61	20521	5.700277777777778	C19	0.008191556395715185	uM	485	515	NTPs	pOR1OR2-MGapt-deGFP	4	5	0	0	0	1	AR_ZJ	0.33	0	15	5	0	deGFP61485515
deGFP	61	20521	5.700277777777778	C20	0.008191556395715185	uM	485	515	NTPs	pOR1OR2-MGapt-deGFP	4	5	0	0	0	2	AR_ZJ	0.33	0	15	5	0	deGFP61485515
deGFP	61	20521	5.700277777777778	C21	0.00945179584120983	uM	485	515	NTPs	pOR1OR2-MGapt-deGFP	4	5	0	0	0	3	AR_ZJ	0.33	0	15	5	0	deGFP61485515
deGFP	61	20521	5.700277777777778	C22	0.010712035286704474	uM	485	515	NTPs	pOR1OR2-MGapt-deGFP	4	5	0	0	0	1	AR_ZJ	0.33	0	15	10	0	deGFP61485515
deGFP	61	20521	5.700277777777778	C23	0.01260239445494644	uM	485	515	NTPs	pOR1OR2-MGapt-deGFP	4	5	0	0	0	2	AR_ZJ	0.33	0	15	10	0	deGFP61485515
deGFP	61	20521	5.700277777777778	D2	0.010712035286704474	uM	485	515	NTPs	pOR1OR2-MGapt-deGFP	4	5	0	0	0	3	AR_ZJ	0.33	0	15	10	0	deGFP61485515
deGFP	61	20521	5.700277777777778	D3	0.018273471959672338	uM	485	515	NTPs	pOR1OR2-MGapt-deGFP	4	5	0	0	0	1	AR_ZJ	0.33	0	15	15	0	deGFP61485515
deGFP	61	20521	5.700277777777778	D4	0.01260239445494644	uM	485	515	NTPs	pOR1OR2-MGapt-deGFP	4	5	0	0	0	2	AR_ZJ	0.33	0	15	15	0	deGFP61485515
deGFP	61	20521	5.700277777777778	D5	0.020163831127914304	uM	485	515	NTPs	pOR1OR2-MGapt-deGFP	4	5	0	0	0	3	AR_ZJ	0.33	0	15	15	0	deGFP61485515
deGFP	61	20521	5.700277777777778	D6	11.003780718336483	uM	485	515	NTPs	pOR1OR2-MGapt-deGFP	4	5	0	0	0	1	AR_ZJ	0.33	5	0	0	0	deGFP61485515
deGFP	61	20521	5.700277777777778	D7	11.17895400126024	uM	485	515	NTPs	pOR1OR2-MGapt-deGFP	4	5	0	0	0	2	AR_ZJ	0.33	5	0	0	0	deGFP61485515
deGFP	61	20521	5.700277777777778	D8	10.588531821045999	uM	485	515	NTPs	pOR1OR2-MGapt-deGFP	4	5	0	0	0	3	AR_ZJ	0.33	5	0	0	0	deGFP61485515
deGFP	61	20521	5.700277777777778	D9	15.219911783238814	uM	485	515	NTPs	pOR1OR2-MGapt-deGFP	4	5	0	0	0	1	AR_ZJ	0.33	5	0	5	0	deGFP61485515
deGFP	61	20521	5.700277777777778	D10	17.023314429741653	uM	485	515	NTPs	pOR1OR2-MGapt-deGFP	4	5	0	0	0	2	AR_ZJ	0.33	5	0	5	0	deGFP61485515
deGFP	61	20521	5.700277777777778	D11	15.238815374921236	uM	485	515	NTPs	pOR1OR2-MGapt-deGFP	4	5	0	0	0	3	AR_ZJ	0.33	5	0	5	0	deGFP61485515
deGFP	61	20521	5.700277777777778	D12	2.372400756143667	uM	485	515	NTPs	pOR1OR2-MGapt-deGFP	4	5	0	0	0	1	AR_ZJ	0.33	5	0	10	0	deGFP61485515
deGFP	61	20521	5.700277777777778	D13	1.3427851291745432	uM	485	515	NTPs	pOR1OR2-MGapt-deGFP	4	5	0	0	0	2	AR_ZJ	0.33	5	0	10	0	deGFP61485515
deGFP	61	20521	5.700277777777778	D14	3.624448645242596	uM	485	515	NTPs	pOR1OR2-MGapt-deGFP	4	5	0	0	0	3	AR_ZJ	0.33	5	0	10	0	deGFP61485515
deGFP	61	20521	5.700277777777778	D15	0.008191556395715185	uM	485	515	NTPs	pOR1OR2-MGapt-deGFP	4	5	0	0	0	1	AR_ZJ	0.33	5	0	15	0	deGFP61485515
deGFP	61	20521	5.700277777777778	D16	0.00945179584120983	uM	485	515	NTPs	pOR1OR2-MGapt-deGFP	4	5	0	0	0	2	AR_ZJ	0.33	5	0	15	0	deGFP61485515
deGFP	61	20521	5.700277777777778	D17	0.008821676118462508	uM	485	515	NTPs	pOR1OR2-MGapt-deGFP	4	5	0	0	0	3	AR_ZJ	0.33	5	0	15	0	deGFP61485515
deGFP	61	20521	5.700277777777778	D18	7.381852551984878	uM	485	515	NTPs	pOR1OR2-MGapt-deGFP	4	5	0	0	0	1	AR_ZJ	0.33	5	5	0	0	deGFP61485515
deGFP	61	20521	5.700277777777778	D19	7.484562066792691	uM	485	515	NTPs	pOR1OR2-MGapt-deGFP	4	5	0	0	0	2	AR_ZJ	0.33	5	5	0	0	deGFP61485515
deGFP	61	20521	5.700277777777778	D20	7.874606175173282	uM	485	515	NTPs	pOR1OR2-MGapt-deGFP	4	5	0	0	0	3	AR_ZJ	0.33	5	5	0	0	deGFP61485515
deGFP	61	20521	5.700277777777778	D21	0.05671077504725898	uM	485	515	NTPs	pOR1OR2-MGapt-deGFP	4	5	0	0	0	1	AR_ZJ	0.33	5	5	5	0	deGFP61485515
deGFP	61	20521	5.700277777777778	D22	0.09514807813484563	uM	485	515	NTPs	pOR1OR2-MGapt-deGFP	4	5	0	0	0	2	AR_ZJ	0.33	5	5	5	0	deGFP61485515
deGFP	61	20521	5.700277777777778	D23	0.06868304977945809	uM	485	515	NTPs	pOR1OR2-MGapt-deGFP	4	5	0	0	0	3	AR_ZJ	0.33	5	5	5	0	deGFP61485515
deGFP	61	20521	5.700277777777778	E2	0.014492753623188406	uM	485	515	NTPs	pOR1OR2-MGapt-deGFP	4	5	0	0	0	1	AR_ZJ	0.33	5	5	10	0	deGFP61485515
deGFP	61	20521	5.700277777777778	E3	0.005040957781978576	uM	485	515	NTPs	pOR1OR2-MGapt-deGFP	4	5	0	0	0	2	AR_ZJ	0.33	5	5	10	0	deGFP61485515
deGFP	61	20521	5.700277777777778	E4	0.005671077504725898	uM	485	515	NTPs	pOR1OR2-MGapt-deGFP	4	5	0	0	0	3	AR_ZJ	0.33	5	5	10	0	deGFP61485515
deGFP	61	20521	5.700277777777778	E5	0.014492753623188406	uM	485	515	NTPs	pOR1OR2-MGapt-deGFP	4	5	0	0	0	1	AR_ZJ	0.33	5	5	15	0	deGFP61485515
deGFP	61	20521	5.700277777777778	E6	0.01260239445494644	uM	485	515	NTPs	pOR1OR2-MGapt-deGFP	4	5	0	0	0	2	AR_ZJ	0.33	5	5	15	0	deGFP61485515
deGFP	61	20521	5.700277777777778	E7	0.010712035286704474	uM	485	515	NTPs	pOR1OR2-MGapt-deGFP	4	5	0	0	0	3	AR_ZJ	0.33	5	5	15	0	deGFP61485515
deGFP	61	20521	5.700277777777778	E8	0.010081915563957152	uM	485	515	NTPs	pOR1OR2-MGapt-deGFP	4	5	0	0	0	1	AR_ZJ	0.33	5	10	0	0	deGFP61485515
deGFP	61	20521	5.700277777777778	E9	0.008191556395715185	uM	485	515	NTPs	pOR1OR2-MGapt-deGFP	4	5	0	0	0	2	AR_ZJ	0.33	5	10	0	0	deGFP61485515
deGFP	61	20521	5.700277777777778	E10	0.01638311279143037	uM	485	515	NTPs	pOR1OR2-MGapt-deGFP	4	5	0	0	0	3	AR_ZJ	0.33	5	10	0	0	deGFP61485515
deGFP	61	20521	5.700277777777778	E11	0.00945179584120983	uM	485	515	NTPs	pOR1OR2-MGapt-deGFP	4	5	0	0	0	1	AR_ZJ	0.33	5	10	5	0	deGFP61485515
deGFP	61	20521	5.700277777777778	E12	0.00945179584120983	uM	485	515	NTPs	pOR1OR2-MGapt-deGFP	4	5	0	0	0	2	AR_ZJ	0.33	5	10	5	0	deGFP61485515
deGFP	61	20521	5.700277777777778	E13	0.006931316950220543	uM	485	515	NTPs	pOR1OR2-MGapt-deGFP	4	5	0	0	0	3	AR_ZJ	0.33	5	10	5	0	deGFP61485515
deGFP	61	20521	5.700277777777778	E14	0.006931316950220543	uM	485	515	NTPs	pOR1OR2-MGapt-deGFP	4	5	0	0	0	1	AR_ZJ	0.33	5	10	10	0	deGFP61485515
deGFP	61	20521	5.700277777777778	E15	0.010081915563957152	uM	485	515	NTPs	pOR1OR2-MGapt-deGFP	4	5	0	0	0	2	AR_ZJ	0.33	5	10	10	0	deGFP61485515
deGFP	61	20521	5.700277777777778	E16	0.005671077504725898	uM	485	515	NTPs	pOR1OR2-MGapt-deGFP	4	5	0	0	0	3	AR_ZJ	0.33	5	10	10	0	deGFP61485515
deGFP	61	20521	5.700277777777778	E17	0.005040957781978576	uM	485	515	NTPs	pOR1OR2-MGapt-deGFP	4	5	0	0	0	1	AR_ZJ	0.33	5	10	15	0	deGFP61485515
deGFP	61	20521	5.700277777777778	E18	0.00630119722747322	uM	485	515	NTPs	pOR1OR2-MGapt-deGFP	4	5	0	0	0	2	AR_ZJ	0.33	5	10	15	0	deGFP61485515
deGFP	61	20521	5.700277777777778	E19	0.01323251417769376	uM	485	515	NTPs	pOR1OR2-MGapt-deGFP	4	5	0	0	0	3	AR_ZJ	0.33	5	10	15	0	deGFP61485515
deGFP	61	20521	5.700277777777778	E20	0.011342155009451797	uM	485	515	NTPs	pOR1OR2-MGapt-deGFP	4	5	0	0	0	1	AR_ZJ	0.33	5	15	0	0	deGFP61485515
deGFP	61	20521	5.700277777777778	E21	0.011972274732199117	uM	485	515	NTPs	pOR1OR2-MGapt-deGFP	4	5	0	0	0	2	AR_ZJ	0.33	5	15	0	0	deGFP61485515
deGFP	61	20521	5.700277777777778	E22	0.005040957781978576	uM	485	515	NTPs	pOR1OR2-MGapt-deGFP	4	5	0	0	0	3	AR_ZJ	0.33	5	15	0	0	deGFP61485515
deGFP	61	20521	5.700277777777778	E23	0.011972274732199117	uM	485	515	NTPs	pOR1OR2-MGapt-deGFP	4	5	0	0	0	1	AR_ZJ	0.33	5	15	5	0	deGFP61485515
deGFP	61	20521	5.700277777777778	F2	0.008821676118462508	uM	485	515	NTPs	pOR1OR2-MGapt-deGFP	4	5	0	0	0	2	AR_ZJ	0.33	5	15	5	0	deGFP61485515
deGFP	61	20521	5.700277777777778	F3	0.01575299306868305	uM	485	515	NTPs	pOR1OR2-MGapt-deGFP	4	5	0	0	0	3	AR_ZJ	0.33	5	15	5	0	deGFP61485515
deGFP	61	20521	5.700277777777778	F4	0.014492753623188406	uM	485	515	NTPs	pOR1OR2-MGapt-deGFP	4	5	0	0	0	1	AR_ZJ	0.33	5	15	10	0	deGFP61485515
deGFP	61	20521	5.700277777777778	F5	0.008191556395715185	uM	485	515	NTPs	pOR1OR2-MGapt-deGFP	4	5	0	0	0	2	AR_ZJ	0.33	5	15	10	0	deGFP61485515
deGFP	61	20521	5.700277777777778	F6	0.008191556395715185	uM	485	515	NTPs	pOR1OR2-MGapt-deGFP	4	5	0	0	0	3	AR_ZJ	0.33	5	15	10	0	deGFP61485515
deGFP	61	20521	5.700277777777778	F7	0.01890359168241966	uM	485	515	NTPs	pOR1OR2-MGapt-deGFP	4	5	0	0	0	1	AR_ZJ	0.33	5	15	15	0	deGFP61485515
deGFP	61	20521	5.700277777777778	F8	0.02205419029615627	uM	485	515	NTPs	pOR1OR2-MGapt-deGFP	4	5	0	0	0	2	AR_ZJ	0.33	5	15	15	0	deGFP61485515
deGFP	61	20521	5.700277777777778	F9	0.015122873345935728	uM	485	515	NTPs	pOR1OR2-MGapt-deGFP	4	5	0	0	0	3	AR_ZJ	0.33	5	15	15	0	deGFP61485515
deGFP	61	20521	5.700277777777778	F10	14.607435412728417	uM	485	515	NTPs	pOR1OR2-MGapt-deGFP	4	5	0	0	0	1	AR_ZJ	0.33	10	0	0	0	deGFP61485515
deGFP	61	20521	5.700277777777778	F11	14.31316950220542	uM	485	515	NTPs	pOR1OR2-MGapt-deGFP	4	5	0	0	0	2	AR_ZJ	0.33	10	0	0	0	deGFP61485515
deGFP	61	20521	5.700277777777778	F12	14.793950850661625	uM	485	515	NTPs	pOR1OR2-MGapt-deGFP	4	5	0	0	0	3	AR_ZJ	0.33	10	0	0	0	deGFP61485515
deGFP	61	20521	5.700277777777778	F13	4.072463768115942	uM	485	515	NTPs	pOR1OR2-MGapt-deGFP	4	5	0	0	0	1	AR_ZJ	0.33	10	0	5	0	deGFP61485515
deGFP	61	20521	5.700277777777778	F14	3.723377441713926	uM	485	515	NTPs	pOR1OR2-MGapt-deGFP	4	5	0	0	0	2	AR_ZJ	0.33	10	0	5	0	deGFP61485515
deGFP	61	20521	5.700277777777778	F15	0.8777567737870194	uM	485	515	NTPs	pOR1OR2-MGapt-deGFP	4	5	0	0	0	3	AR_ZJ	0.33	10	0	5	0	deGFP61485515
deGFP	61	20521	5.700277777777778	F16	0.00630119722747322	uM	485	515	NTPs	pOR1OR2-MGapt-deGFP	4	5	0	0	0	1	AR_ZJ	0.33	10	0	10	0	deGFP61485515
deGFP	61	20521	5.700277777777778	F17	0.011972274732199117	uM	485	515	NTPs	pOR1OR2-MGapt-deGFP	4	5	0	0	0	2	AR_ZJ	0.33	10	0	10	0	deGFP61485515
deGFP	61	20521	5.700277777777778	F18	0.007561436672967864	uM	485	515	NTPs	pOR1OR2-MGapt-deGFP	4	5	0	0	0	3	AR_ZJ	0.33	10	0	10	0	deGFP61485515
deGFP	61	20521	5.700277777777778	F19	0.005671077504725898	uM	485	515	NTPs	pOR1OR2-MGapt-deGFP	4	5	0	0	0	1	AR_ZJ	0.33	10	0	15	0	deGFP61485515
deGFP	61	20521	5.700277777777778	F20	0.011342155009451797	uM	485	515	NTPs	pOR1OR2-MGapt-deGFP	4	5	0	0	0	2	AR_ZJ	0.33	10	0	15	0	deGFP61485515
deGFP	61	20521	5.700277777777778	F21	0.011972274732199117	uM	485	515	NTPs	pOR1OR2-MGapt-deGFP	4	5	0	0	0	3	AR_ZJ	0.33	10	0	15	0	deGFP61485515
deGFP	61	20521	5.700277777777778	F22	2.6219281663516067	uM	485	515	NTPs	pOR1OR2-MGapt-deGFP	4	5	0	0	0	1	AR_ZJ	0.33	10	5	0	0	deGFP61485515
deGFP	61	20521	5.700277777777778	F23	1.838059231253938	uM	485	515	NTPs	pOR1OR2-MGapt-deGFP	4	5	0	0	0	2	AR_ZJ	0.33	10	5	0	0	deGFP61485515
deGFP	61	20521	5.700277777777778	G2	2.4070573408947697	uM	485	515	NTPs	pOR1OR2-MGapt-deGFP	4	5	0	0	0	3	AR_ZJ	0.33	10	5	0	0	deGFP61485515
deGFP	61	20521	5.700277777777778	G3	0.01260239445494644	uM	485	515	NTPs	pOR1OR2-MGapt-deGFP	4	5	0	0	0	1	AR_ZJ	0.33	10	5	5	0	deGFP61485515
deGFP	61	20521	5.700277777777778	G4	0.01260239445494644	uM	485	515	NTPs	pOR1OR2-MGapt-deGFP	4	5	0	0	0	2	AR_ZJ	0.33	10	5	5	0	deGFP61485515
deGFP	61	20521	5.700277777777778	G5	0.007561436672967864	uM	485	515	NTPs	pOR1OR2-MGapt-deGFP	4	5	0	0	0	3	AR_ZJ	0.33	10	5	5	0	deGFP61485515
deGFP	61	20521	5.700277777777778	G6	0.01323251417769376	uM	485	515	NTPs	pOR1OR2-MGapt-deGFP	4	5	0	0	0	1	AR_ZJ	0.33	10	5	10	0	deGFP61485515
deGFP	61	20521	5.700277777777778	G7	0.00945179584120983	uM	485	515	NTPs	pOR1OR2-MGapt-deGFP	4	5	0	0	0	2	AR_ZJ	0.33	10	5	10	0	deGFP61485515
deGFP	61	20521	5.700277777777778	G8	0.008191556395715185	uM	485	515	NTPs	pOR1OR2-MGapt-deGFP	4	5	0	0	0	3	AR_ZJ	0.33	10	5	10	0	deGFP61485515
deGFP	61	20521	5.700277777777778	G9	0.010712035286704474	uM	485	515	NTPs	pOR1OR2-MGapt-deGFP	4	5	0	0	0	1	AR_ZJ	0.33	10	5	15	0	deGFP61485515
deGFP	61	20521	5.700277777777778	G10	0.005040957781978576	uM	485	515	NTPs	pOR1OR2-MGapt-deGFP	4	5	0	0	0	2	AR_ZJ	0.33	10	5	15	0	deGFP61485515
deGFP	61	20521	5.700277777777778	G11	0.008821676118462508	uM	485	515	NTPs	pOR1OR2-MGapt-deGFP	4	5	0	0	0	3	AR_ZJ	0.33	10	5	15	0	deGFP61485515
deGFP	61	20521	5.700277777777778	G12	0.005671077504725898	uM	485	515	NTPs	pOR1OR2-MGapt-deGFP	4	5	0	0	0	1	AR_ZJ	0.33	10	10	0	0	deGFP61485515
deGFP	61	20521	5.700277777777778	G13	0.008821676118462508	uM	485	515	NTPs	pOR1OR2-MGapt-deGFP	4	5	0	0	0	2	AR_ZJ	0.33	10	10	0	0	deGFP61485515
deGFP	61	20521	5.700277777777778	G14	0.008191556395715185	uM	485	515	NTPs	pOR1OR2-MGapt-deGFP	4	5	0	0	0	3	AR_ZJ	0.33	10	10	0	0	deGFP61485515
deGFP	61	20521	5.700277777777778	G15	0.011972274732199117	uM	485	515	NTPs	pOR1OR2-MGapt-deGFP	4	5	0	0	0	1	AR_ZJ	0.33	10	10	5	0	deGFP61485515
deGFP	61	20521	5.700277777777778	G16	0.00945179584120983	uM	485	515	NTPs	pOR1OR2-MGapt-deGFP	4	5	0	0	0	2	AR_ZJ	0.33	10	10	5	0	deGFP61485515
deGFP	61	20521	5.700277777777778	G17	0.007561436672967864	uM	485	515	NTPs	pOR1OR2-MGapt-deGFP	4	5	0	0	0	3	AR_ZJ	0.33	10	10	5	0	deGFP61485515
deGFP	61	20521	5.700277777777778	G18	0.010712035286704474	uM	485	515	NTPs	pOR1OR2-MGapt-deGFP	4	5	0	0	0	1	AR_ZJ	0.33	10	10	10	0	deGFP61485515
deGFP	61	20521	5.700277777777778	G19	0.010712035286704474	uM	485	515	NTPs	pOR1OR2-MGapt-deGFP	4	5	0	0	0	2	AR_ZJ	0.33	10	10	10	0	deGFP61485515
deGFP	61	20521	5.700277777777778	G20	0.010712035286704474	uM	485	515	NTPs	pOR1OR2-MGapt-deGFP	4	5	0	0	0	3	AR_ZJ	0.33	10	10	10	0	deGFP61485515
deGFP	61	20521	5.700277777777778	G21	0.00630119722747322	uM	485	515	NTPs	pOR1OR2-MGapt-deGFP	4	5	0	0	0	1	AR_ZJ	0.33	10	10	15	0	deGFP61485515
deGFP	61	20521	5.700277777777778	G22	0.01260239445494644	uM	485	515	NTPs	pOR1OR2-MGapt-deGFP	4	5	0	0	0	2	AR_ZJ	0.33	10	10	15	0	deGFP61485515
deGFP	61	20521	5.700277777777778	G23	0.014492753623188406	uM	485	515	NTPs	pOR1OR2-MGapt-deGFP	4	5	0	0	0	3	AR_ZJ	0.33	10	10	15	0	deGFP61485515
deGFP	61	20521	5.700277777777778	H2	0.010081915563957152	uM	485	515	NTPs	pOR1OR2-MGapt-deGFP	4	5	0	0	0	1	AR_ZJ	0.33	10	15	0	0	deGFP61485515
deGFP	61	20521	5.700277777777778	H3	0.010081915563957152	uM	485	515	NTPs	pOR1OR2-MGapt-deGFP	4	5	0	0	0	2	AR_ZJ	0.33	10	15	0	0	deGFP61485515
deGFP	61	20521	5.700277777777778	H4	0.008191556395715185	uM	485	515	NTPs	pOR1OR2-MGapt-deGFP	4	5	0	0	0	3	AR_ZJ	0.33	10	15	0	0	deGFP61485515
deGFP	61	20521	5.700277777777778	H5	0.014492753623188406	uM	485	515	NTPs	pOR1OR2-MGapt-deGFP	4	5	0	0	0	1	AR_ZJ	0.33	10	15	5	0	deGFP61485515
deGFP	61	20521	5.700277777777778	H6	0.008191556395715185	uM	485	515	NTPs	pOR1OR2-MGapt-deGFP	4	5	0	0	0	2	AR_ZJ	0.33	10	15	5	0	deGFP61485515
deGFP	61	20521	5.700277777777778	H7	0.00630119722747322	uM	485	515	NTPs	pOR1OR2-MGapt-deGFP	4	5	0	0	0	3	AR_ZJ	0.33	10	15	5	0	deGFP61485515
deGFP	61	20521	5.700277777777778	H8	0.006931316950220543	uM	485	515	NTPs	pOR1OR2-MGapt-deGFP	4	5	0	0	0	1	AR_ZJ	0.33	10	15	10	0	deGFP61485515
deGFP	61	20521	5.700277777777778	H9	0.00630119722747322	uM	485	515	NTPs	pOR1OR2-MGapt-deGFP	4	5	0	0	0	2	AR_ZJ	0.33	10	15	10	0	deGFP61485515
deGFP	61	20521	5.700277777777778	H10	0.010712035286704474	uM	485	515	NTPs	pOR1OR2-MGapt-deGFP	4	5	0	0	0	3	AR_ZJ	0.33	10	15	10	0	deGFP61485515
deGFP	61	20521	5.700277777777778	H11	0.01260239445494644	uM	485	515	NTPs	pOR1OR2-MGapt-deGFP	4	5	0	0	0	1	AR_ZJ	0.33	10	15	15	0	deGFP61485515
deGFP	61	20521	5.700277777777778	H12	0.011972274732199117	uM	485	515	NTPs	pOR1OR2-MGapt-deGFP	4	5	0	0	0	2	AR_ZJ	0.33	10	15	15	0	deGFP61485515
deGFP	61	20521	5.700277777777778	H13	0.020793950850661623	uM	485	515	NTPs	pOR1OR2-MGapt-deGFP	4	5	0	0	0	3	AR_ZJ	0.33	10	15	15	0	deGFP61485515
deGFP	61	20521	5.700277777777778	H14	5.94833018273472	uM	485	515	NTPs	pOR1OR2-MGapt-deGFP	4	5	0	0	0	1	AR_ZJ	0.33	15	0	0	0	deGFP61485515
deGFP	61	20521	5.700277777777778	H15	3.309388783868935	uM	485	515	NTPs	pOR1OR2-MGapt-deGFP	4	5	0	0	0	2	AR_ZJ	0.33	15	0	0	0	deGFP61485515
deGFP	61	20521	5.700277777777778	H16	1.286074354127284	uM	485	515	NTPs	pOR1OR2-MGapt-deGFP	4	5	0	0	0	3	AR_ZJ	0.33	15	0	0	0	deGFP61485515
deGFP	61	20521	5.700277777777778	H17	0.011972274732199117	uM	485	515	NTPs	pOR1OR2-MGapt-deGFP	4	5	0	0	0	1	AR_ZJ	0.33	15	0	5	0	deGFP61485515
deGFP	61	20521	5.700277777777778	H18	0.015122873345935728	uM	485	515	NTPs	pOR1OR2-MGapt-deGFP	4	5	0	0	0	2	AR_ZJ	0.33	15	0	5	0	deGFP61485515
deGFP	61	20521	5.700277777777778	H19	0.00945179584120983	uM	485	515	NTPs	pOR1OR2-MGapt-deGFP	4	5	0	0	0	3	AR_ZJ	0.33	15	0	5	0	deGFP61485515
deGFP	61	20521	5.700277777777778	H20	0.008821676118462508	uM	485	515	NTPs	pOR1OR2-MGapt-deGFP	4	5	0	0	0	1	AR_ZJ	0.33	15	0	10	0	deGFP61485515
deGFP	61	20521	5.700277777777778	H21	0.018273471959672338	uM	485	515	NTPs	pOR1OR2-MGapt-deGFP	4	5	0	0	0	2	AR_ZJ	0.33	15	0	10	0	deGFP61485515
deGFP	61	20521	5.700277777777778	H22	0.006931316950220543	uM	485	515	NTPs	pOR1OR2-MGapt-deGFP	4	5	0	0	0	3	AR_ZJ	0.33	15	0	10	0	deGFP61485515
deGFP	61	20521	5.700277777777778	H23	0.010712035286704474	uM	485	515	NTPs	pOR1OR2-MGapt-deGFP	4	5	0	0	0	1	AR_ZJ	0.33	15	0	15	0	deGFP61485515
deGFP	61	20521	5.700277777777778	I2	0.011342155009451797	uM	485	515	NTPs	pOR1OR2-MGapt-deGFP	4	5	0	0	0	2	AR_ZJ	0.33	15	0	15	0	deGFP61485515
deGFP	61	20521	5.700277777777778	I3	0.00945179584120983	uM	485	515	NTPs	pOR1OR2-MGapt-deGFP	4	5	0	0	0	3	AR_ZJ	0.33	15	0	15	0	deGFP61485515
deGFP	61	20521	5.700277777777778	I4	0.00945179584120983	uM	485	515	NTPs	pOR1OR2-MGapt-deGFP	4	5	0	0	0	1	AR_ZJ	0.33	15	5	0	0	deGFP61485515
deGFP	61	20521	5.700277777777778	I5	0.01575299306868305	uM	485	515	NTPs	pOR1OR2-MGapt-deGFP	4	5	0	0	0	2	AR_ZJ	0.33	15	5	0	0	deGFP61485515
deGFP	61	20521	5.700277777777778	I6	0.010712035286704474	uM	485	515	NTPs	pOR1OR2-MGapt-deGFP	4	5	0	0	0	3	AR_ZJ	0.33	15	5	0	0	deGFP61485515
deGFP	61	20521	5.700277777777778	I7	0.008821676118462508	uM	485	515	NTPs	pOR1OR2-MGapt-deGFP	4	5	0	0	0	1	AR_ZJ	0.33	15	5	5	0	deGFP61485515
deGFP	61	20521	5.700277777777778	I8	0.00945179584120983	uM	485	515	NTPs	pOR1OR2-MGapt-deGFP	4	5	0	0	0	2	AR_ZJ	0.33	15	5	5	0	deGFP61485515
deGFP	61	20521	5.700277777777778	I9	0.00945179584120983	uM	485	515	NTPs	pOR1OR2-MGapt-deGFP	4	5	0	0	0	3	AR_ZJ	0.33	15	5	5	0	deGFP61485515
deGFP	61	20521	5.700277777777778	I10	0.00630119722747322	uM	485	515	NTPs	pOR1OR2-MGapt-deGFP	4	5	0	0	0	1	AR_ZJ	0.33	15	5	10	0	deGFP61485515
deGFP	61	20521	5.700277777777778	I11	0.010712035286704474	uM	485	515	NTPs	pOR1OR2-MGapt-deGFP	4	5	0	0	0	2	AR_ZJ	0.33	15	5	10	0	deGFP61485515
deGFP	61	20521	5.700277777777778	I12	0.011342155009451797	uM	485	515	NTPs	pOR1OR2-MGapt-deGFP	4	5	0	0	0	3	AR_ZJ	0.33	15	5	10	0	deGFP61485515
deGFP	61	20521	5.700277777777778	I13	0.010081915563957152	uM	485	515	NTPs	pOR1OR2-MGapt-deGFP	4	5	0	0	0	1	AR_ZJ	0.33	15	5	15	0	deGFP61485515
deGFP	61	20521	5.700277777777778	I14	0.011972274732199117	uM	485	515	NTPs	pOR1OR2-MGapt-deGFP	4	5	0	0	0	2	AR_ZJ	0.33	15	5	15	0	deGFP61485515
deGFP	61	20521	5.700277777777778	I15	0.008191556395715185	uM	485	515	NTPs	pOR1OR2-MGapt-deGFP	4	5	0	0	0	3	AR_ZJ	0.33	15	5	15	0	deGFP61485515
deGFP	61	20521	5.700277777777778	I16	0.01323251417769376	uM	485	515	NTPs	pOR1OR2-MGapt-deGFP	4	5	0	0	0	1	AR_ZJ	0.33	15	10	0	0	deGFP61485515
deGFP	61	20521	5.700277777777778	I17	0.011342155009451797	uM	485	515	NTPs	pOR1OR2-MGapt-deGFP	4	5	0	0	0	2	AR_ZJ	0.33	15	10	0	0	deGFP61485515
deGFP	61	20521	5.700277777777778	I18	0.010081915563957152	uM	485	515	NTPs	pOR1OR2-MGapt-deGFP	4	5	0	0	0	3	AR_ZJ	0.33	15	10	0	0	deGFP61485515
deGFP	61	20521	5.700277777777778	I19	0.008191556395715185	uM	485	515	NTPs	pOR1OR2-MGapt-deGFP	4	5	0	0	0	1	AR_ZJ	0.33	15	10	5	0	deGFP61485515
deGFP	61	20521	5.700277777777778	I20	0.008191556395715185	uM	485	515	NTPs	pOR1OR2-MGapt-deGFP	4	5	0	0	0	2	AR_ZJ	0.33	15	10	5	0	deGFP61485515
deGFP	61	20521	5.700277777777778	I21	0.006931316950220543	uM	485	515	NTPs	pOR1OR2-MGapt-deGFP	4	5	0	0	0	3	AR_ZJ	0.33	15	10	5	0	deGFP61485515
deGFP	61	20521	5.700277777777778	I22	0.008821676118462508	uM	485	515	NTPs	pOR1OR2-MGapt-deGFP	4	5	0	0	0	1	AR_ZJ	0.33	15	10	10	0	deGFP61485515
deGFP	61	20521	5.700277777777778	I23	0.011342155009451797	uM	485	515	NTPs	pOR1OR2-MGapt-deGFP	4	5	0	0	0	2	AR_ZJ	0.33	15	10	10	0	deGFP61485515
deGFP	61	20521	5.700277777777778	J2	0.013862633900441085	uM	485	515	NTPs	pOR1OR2-MGapt-deGFP	4	5	0	0	0	3	AR_ZJ	0.33	15	10	10	0	deGFP61485515
deGFP	61	20521	5.700277777777778	J3	0.013862633900441085	uM	485	515	NTPs	pOR1OR2-MGapt-deGFP	4	5	0	0	0	1	AR_ZJ	0.33	15	10	15	0	deGFP61485515
deGFP	61	20521	5.700277777777778	J4	0.011342155009451797	uM	485	515	NTPs	pOR1OR2-MGapt-deGFP	4	5	0	0	0	2	AR_ZJ	0.33	15	10	15	0	deGFP61485515
deGFP	61	20521	5.700277777777778	J5	0.01323251417769376	uM	485	515	NTPs	pOR1OR2-MGapt-deGFP	4	5	0	0	0	3	AR_ZJ	0.33	15	10	15	0	deGFP61485515
deGFP	61	20521	5.700277777777778	J6	0.007561436672967864	uM	485	515	NTPs	pOR1OR2-MGapt-deGFP	4	5	0	0	0	1	AR_ZJ	0.33	15	15	0	0	deGFP61485515
deGFP	61	20521	5.700277777777778	J7	0.004410838059231254	uM	485	515	NTPs	pOR1OR2-MGapt-deGFP	4	5	0	0	0	2	AR_ZJ	0.33	15	15	0	0	deGFP61485515
deGFP	61	20521	5.700277777777778	J8	0.005040957781978576	uM	485	515	NTPs	pOR1OR2-MGapt-deGFP	4	5	0	0	0	3	AR_ZJ	0.33	15	15	0	0	deGFP61485515
deGFP	61	20521	5.700277777777778	J9	0.006931316950220543	uM	485	515	NTPs	pOR1OR2-MGapt-deGFP	4	5	0	0	0	1	AR_ZJ	0.33	15	15	5	0	deGFP61485515
deGFP	61	20521	5.700277777777778	J10	0.010081915563957152	uM	485	515	NTPs	pOR1OR2-MGapt-deGFP	4	5	0	0	0	2	AR_ZJ	0.33	15	15	5	0	deGFP61485515
deGFP	61	20521	5.700277777777778	J11	0.010081915563957152	uM	485	515	NTPs	pOR1OR2-MGapt-deGFP	4	5	0	0	0	3	AR_ZJ	0.33	15	15	5	0	deGFP61485515
deGFP	61	20521	5.700277777777778	J12	0.011342155009451797	uM	485	515	NTPs	pOR1OR2-MGapt-deGFP	4	5	0	0	0	1	AR_ZJ	0.33	15	15	10	0	deGFP61485515
deGFP	61	20521	5.700277777777778	J13	0.008191556395715185	uM	485	515	NTPs	pOR1OR2-MGapt-deGFP	4	5	0	0	0	2	AR_ZJ	0.33	15	15	10	0	deGFP61485515
deGFP	61	20521	5.700277777777778	J14	0.011972274732199117	uM	485	515	NTPs	pOR1OR2-MGapt-deGFP	4	5	0	0	0	3	AR_ZJ	0.33	15	15	10	0	deGFP61485515
deGFP	61	20521	5.700277777777778	J15	0.013862633900441085	uM	485	515	NTPs	pOR1OR2-MGapt-deGFP	4	5	0	0	0	1	AR_ZJ	0.33	15	15	15	0	deGFP61485515
deGFP	61	20521	5.700277777777778	J16	0.01638311279143037	uM	485	515	NTPs	pOR1OR2-MGapt-deGFP	4	5	0	0	0	2	AR_ZJ	0.33	15	15	15	0	deGFP61485515
deGFP	61	20521	5.700277777777778	J17	0.010712035286704474	uM	485	515	NTPs	pOR1OR2-MGapt-deGFP	4	5	0	0	0	3	AR_ZJ	0.33	15	15	15	0	deGFP61485515
deGFP	61	20521	5.700277777777778	J18	12.18588531821046	uM	485	515	No fuel	pOR1OR2-MGapt-deGFP	4	5	0	0	0	1	AR_ZJ	0.33	4.8	0	0	0	deGFP61485515
deGFP	61	20521	5.700277777777778	J19	12.206679269061123	uM	485	515	No fuel	pOR1OR2-MGapt-deGFP	4	5	0	0	0	2	AR_ZJ	0.33	4.8	0	0	0	deGFP61485515
deGFP	61	20521	5.700277777777778	J20	11.182734719596723	uM	485	515	No fuel	pOR1OR2-MGapt-deGFP	4	5	0	0	0	3	AR_ZJ	0.33	4.8	0	0	0	deGFP61485515
deGFP	61	20521	5.700277777777778	J21	6.095148078134846	uM	485	515	No fuel	pOR1OR2-MGapt-deGFP	4	5	0	2	0	1	AR_ZJ	0.33	4.8	0	0	0	deGFP61485515
deGFP	61	20521	5.700277777777778	J22	6.697542533081285	uM	485	515	No fuel	pOR1OR2-MGapt-deGFP	4	5	0	2	0	2	AR_ZJ	0.33	4.8	0	0	0	deGFP61485515
deGFP	61	20521	5.700277777777778	J23	6.959672337744172	uM	485	515	No fuel	pOR1OR2-MGapt-deGFP	4	5	0	2	0	3	AR_ZJ	0.33	4.8	0	0	0	deGFP61485515
deGFP	61	20521	5.700277777777778	K2	1.9168241965973536	uM	485	515	No fuel	pOR1OR2-MGapt-deGFP	4	5	0	4	0	1	AR_ZJ	0.33	4.8	0	0	0	deGFP61485515
deGFP	61	20521	5.700277777777778	K3	2.0611216131064904	uM	485	515	No fuel	pOR1OR2-MGapt-deGFP	4	5	0	4	0	2	AR_ZJ	0.33	4.8	0	0	0	deGFP61485515
deGFP	61	20521	5.700277777777778	K4	1.907372400756144	uM	485	515	No fuel	pOR1OR2-MGapt-deGFP	4	5	0	4	0	3	AR_ZJ	0.33	4.8	0	0	0	deGFP61485515
deGFP	61	20521	5.700277777777778	K5	0.5652173913043479	uM	485	515	No fuel	pOR1OR2-MGapt-deGFP	4	5	0	6	0	1	AR_ZJ	0.33	4.8	0	0	0	deGFP61485515
deGFP	61	20521	5.700277777777778	K6	0.5387523629489603	uM	485	515	No fuel	pOR1OR2-MGapt-deGFP	4	5	0	6	0	2	AR_ZJ	0.33	4.8	0	0	0	deGFP61485515
deGFP	61	20521	5.700277777777778	K7	0.5645872715816005	uM	485	515	No fuel	pOR1OR2-MGapt-deGFP	4	5	0	6	0	3	AR_ZJ	0.33	4.8	0	0	0	deGFP61485515
deGFP	61	20521	5.700277777777778	K8	0.15689981096408318	uM	485	515	No fuel	pOR1OR2-MGapt-deGFP	4	5	0	8	0	1	AR_ZJ	0.33	4.8	0	0	0	deGFP61485515
deGFP	61	20521	5.700277777777778	K9	0.15374921235034658	uM	485	515	No fuel	pOR1OR2-MGapt-deGFP	4	5	0	8	0	2	AR_ZJ	0.33	4.8	0	0	0	deGFP61485515
deGFP	61	20521	5.700277777777778	K10	0.1518588531821046	uM	485	515	No fuel	pOR1OR2-MGapt-deGFP	4	5	0	8	0	3	AR_ZJ	0.33	4.8	0	0	0	deGFP61485515
deGFP	61	20521	5.700277777777778	K11	0.05103969754253308	uM	485	515	No fuel	pOR1OR2-MGapt-deGFP	4	5	0	10	0	1	AR_ZJ	0.33	4.8	0	0	0	deGFP61485515
deGFP	61	20521	5.700277777777778	K12	0.04914933837429111	uM	485	515	No fuel	pOR1OR2-MGapt-deGFP	4	5	0	10	0	2	AR_ZJ	0.33	4.8	0	0	0	deGFP61485515
deGFP	61	20521	5.700277777777778	K13	0.04473850031505986	uM	485	515	No fuel	pOR1OR2-MGapt-deGFP	4	5	0	10	0	3	AR_ZJ	0.33	4.8	0	0	0	deGFP61485515
deGFP	61	20521	5.700277777777778	K14	0.02205419029615627	uM	485	515	No fuel	pOR1OR2-MGapt-deGFP	4	0	0	0	0	1	AR_ZJ	0.33	4.8	0	0	0	deGFP61485515
deGFP	61	20521	5.700277777777778	K15	0.02142407057340895	uM	485	515	No fuel	pOR1OR2-MGapt-deGFP	4	0	0	0	0	2	AR_ZJ	0.33	4.8	0	0	0	deGFP61485515
deGFP	61	20521	5.700277777777778	K16	0.018273471959672338	uM	485	515	No fuel	pOR1OR2-MGapt-deGFP	4	0	0	0	0	3	AR_ZJ	0.33	4.8	0	0	0	deGFP61485515
deGFP	61	20521	5.700277777777778	K17	0.020793950850661623	uM	485	515	No fuel	pOR1OR2-MGapt-deGFP	4	0	0	2	0	1	AR_ZJ	0.33	4.8	0	0	0	deGFP61485515
deGFP	61	20521	5.700277777777778	K18	0.02961562696912413	uM	485	515	No fuel	pOR1OR2-MGapt-deGFP	4	0	0	2	0	2	AR_ZJ	0.33	4.8	0	0	0	deGFP61485515
deGFP	61	20521	5.700277777777778	K19	0.024574669187145556	uM	485	515	No fuel	pOR1OR2-MGapt-deGFP	4	0	0	2	0	3	AR_ZJ	0.33	4.8	0	0	0	deGFP61485515
deGFP	61	20521	5.700277777777778	K20	0.03087586641461878	uM	485	515	No fuel	pOR1OR2-MGapt-deGFP	4	0	0	4	0	1	AR_ZJ	0.33	4.8	0	0	0	deGFP61485515
deGFP	61	20521	5.700277777777778	K21	0.02646502835538752	uM	485	515	No fuel	pOR1OR2-MGapt-deGFP	4	0	0	4	0	2	AR_ZJ	0.33	4.8	0	0	0	deGFP61485515
deGFP	61	20521	5.700277777777778	K22	0.030245746691871456	uM	485	515	No fuel	pOR1OR2-MGapt-deGFP	4	0	0	4	0	3	AR_ZJ	0.33	4.8	0	0	0	deGFP61485515
deGFP	61	20521	5.700277777777778	K23	0.0315059861373661	uM	485	515	No fuel	pOR1OR2-MGapt-deGFP	4	0	0	6	0	1	AR_ZJ	0.33	4.8	0	0	0	deGFP61485515
deGFP	61	20521	5.700277777777778	L2	0.03465658475110271	uM	485	515	No fuel	pOR1OR2-MGapt-deGFP	4	0	0	6	0	2	AR_ZJ	0.33	4.8	0	0	0	deGFP61485515
deGFP	61	20521	5.700277777777778	L3	0.024574669187145556	uM	485	515	No fuel	pOR1OR2-MGapt-deGFP	4	0	0	6	0	3	AR_ZJ	0.33	4.8	0	0	0	deGFP61485515
deGFP	61	20521	5.700277777777778	L4	0.036546943919344675	uM	485	515	No fuel	pOR1OR2-MGapt-deGFP	4	0	0	8	0	1	AR_ZJ	0.33	4.8	0	0	0	deGFP61485515
deGFP	61	20521	5.700277777777778	L5	0.03213610586011342	uM	485	515	No fuel	pOR1OR2-MGapt-deGFP	4	0	0	8	0	2	AR_ZJ	0.33	4.8	0	0	0	deGFP61485515
deGFP	61	20521	5.700277777777778	L6	0.030245746691871456	uM	485	515	No fuel	pOR1OR2-MGapt-deGFP	4	0	0	8	0	3	AR_ZJ	0.33	4.8	0	0	0	deGFP61485515
deGFP	61	20521	5.700277777777778	L7	0.03087586641461878	uM	485	515	No fuel	pOR1OR2-MGapt-deGFP	4	0	0	10	0	1	AR_ZJ	0.33	4.8	0	0	0	deGFP61485515
deGFP	61	20521	5.700277777777778	L8	0.03276622558286074	uM	485	515	No fuel	pOR1OR2-MGapt-deGFP	4	0	0	10	0	2	AR_ZJ	0.33	4.8	0	0	0	deGFP61485515
deGFP	61	20521	5.700277777777778	L9	0.028985507246376812	uM	485	515	No fuel	pOR1OR2-MGapt-deGFP	4	0	0	10	0	3	AR_ZJ	0.33	4.8	0	0	0	deGFP61485515
deGFP	61	20761	5.766944444444444	B2	2.4751102709514807	uM	485	515	NTPs	pOR1OR2-MGapt-deGFP	4	5	0	0	0	1	AR_ZJ	0.33	0	0	0	0	deGFP61485515
deGFP	61	20761	5.766944444444444	B3	2.569628229363579	uM	485	515	NTPs	pOR1OR2-MGapt-deGFP	4	5	0	0	0	2	AR_ZJ	0.33	0	0	0	0	deGFP61485515
deGFP	61	20761	5.766944444444444	B4	2.5450535601764335	uM	485	515	NTPs	pOR1OR2-MGapt-deGFP	4	5	0	0	0	3	AR_ZJ	0.33	0	0	0	0	deGFP61485515
deGFP	61	20761	5.766944444444444	B5	9.797101449275363	uM	485	515	NTPs	pOR1OR2-MGapt-deGFP	4	5	0	0	0	1	AR_ZJ	0.33	0	0	5	0	deGFP61485515
deGFP	61	20761	5.766944444444444	B6	9.596093257718966	uM	485	515	NTPs	pOR1OR2-MGapt-deGFP	4	5	0	0	0	2	AR_ZJ	0.33	0	0	5	0	deGFP61485515
deGFP	61	20761	5.766944444444444	B7	9.988657844990549	uM	485	515	NTPs	pOR1OR2-MGapt-deGFP	4	5	0	0	0	3	AR_ZJ	0.33	0	0	5	0	deGFP61485515
deGFP	61	20761	5.766944444444444	B8	8.31505986137366	uM	485	515	NTPs	pOR1OR2-MGapt-deGFP	4	5	0	0	0	1	AR_ZJ	0.33	0	0	10	0	deGFP61485515
deGFP	61	20761	5.766944444444444	B9	8.332703213610586	uM	485	515	NTPs	pOR1OR2-MGapt-deGFP	4	5	0	0	0	2	AR_ZJ	0.33	0	0	10	0	deGFP61485515
deGFP	61	20761	5.766944444444444	B10	8.606175173282924	uM	485	515	NTPs	pOR1OR2-MGapt-deGFP	4	5	0	0	0	3	AR_ZJ	0.33	0	0	10	0	deGFP61485515
deGFP	61	20761	5.766944444444444	B11	0.014492753623188406	uM	485	515	NTPs	pOR1OR2-MGapt-deGFP	4	5	0	0	0	1	AR_ZJ	0.33	0	0	15	0	deGFP61485515
deGFP	61	20761	5.766944444444444	B12	0.06805293005671077	uM	485	515	NTPs	pOR1OR2-MGapt-deGFP	4	5	0	0	0	2	AR_ZJ	0.33	0	0	15	0	deGFP61485515
deGFP	61	20761	5.766944444444444	B13	0.2526780088216761	uM	485	515	NTPs	pOR1OR2-MGapt-deGFP	4	5	0	0	0	3	AR_ZJ	0.33	0	0	15	0	deGFP61485515
deGFP	61	20761	5.766944444444444	B14	7.551984877126654	uM	485	515	NTPs	pOR1OR2-MGapt-deGFP	4	5	0	0	0	1	AR_ZJ	0.33	0	5	0	0	deGFP61485515
deGFP	61	20761	5.766944444444444	B15	7.764335223692501	uM	485	515	NTPs	pOR1OR2-MGapt-deGFP	4	5	0	0	0	2	AR_ZJ	0.33	0	5	0	0	deGFP61485515
deGFP	61	20761	5.766944444444444	B16	7.674228103339634	uM	485	515	NTPs	pOR1OR2-MGapt-deGFP	4	5	0	0	0	3	AR_ZJ	0.33	0	5	0	0	deGFP61485515
deGFP	61	20761	5.766944444444444	B17	0.851291745431632	uM	485	515	NTPs	pOR1OR2-MGapt-deGFP	4	5	0	0	0	1	AR_ZJ	0.33	0	5	5	0	deGFP61485515
deGFP	61	20761	5.766944444444444	B18	0.821676118462508	uM	485	515	NTPs	pOR1OR2-MGapt-deGFP	4	5	0	0	0	2	AR_ZJ	0.33	0	5	5	0	deGFP61485515
deGFP	61	20761	5.766944444444444	B19	1.3213610586011342	uM	485	515	NTPs	pOR1OR2-MGapt-deGFP	4	5	0	0	0	3	AR_ZJ	0.33	0	5	5	0	deGFP61485515
deGFP	61	20761	5.766944444444444	B20	0.6691871455576559	uM	485	515	NTPs	pOR1OR2-MGapt-deGFP	4	5	0	0	0	1	AR_ZJ	0.33	0	5	10	0	deGFP61485515
deGFP	61	20761	5.766944444444444	B21	0.06427221172022685	uM	485	515	NTPs	pOR1OR2-MGapt-deGFP	4	5	0	0	0	2	AR_ZJ	0.33	0	5	10	0	deGFP61485515
deGFP	61	20761	5.766944444444444	B22	2.706364209199748	uM	485	515	NTPs	pOR1OR2-MGapt-deGFP	4	5	0	0	0	3	AR_ZJ	0.33	0	5	10	0	deGFP61485515
deGFP	61	20761	5.766944444444444	B23	0.011342155009451797	uM	485	515	NTPs	pOR1OR2-MGapt-deGFP	4	5	0	0	0	1	AR_ZJ	0.33	0	5	15	0	deGFP61485515
deGFP	61	20761	5.766944444444444	C2	0.00945179584120983	uM	485	515	NTPs	pOR1OR2-MGapt-deGFP	4	5	0	0	0	2	AR_ZJ	0.33	0	5	15	0	deGFP61485515
deGFP	61	20761	5.766944444444444	C3	0.010081915563957152	uM	485	515	NTPs	pOR1OR2-MGapt-deGFP	4	5	0	0	0	3	AR_ZJ	0.33	0	5	15	0	deGFP61485515
deGFP	61	20761	5.766944444444444	C4	4.0756143667296785	uM	485	515	NTPs	pOR1OR2-MGapt-deGFP	4	5	0	0	0	1	AR_ZJ	0.33	0	10	0	0	deGFP61485515
deGFP	61	20761	5.766944444444444	C5	4.275992438563327	uM	485	515	NTPs	pOR1OR2-MGapt-deGFP	4	5	0	0	0	2	AR_ZJ	0.33	0	10	0	0	deGFP61485515
deGFP	61	20761	5.766944444444444	C6	3.620667926906112	uM	485	515	NTPs	pOR1OR2-MGapt-deGFP	4	5	0	0	0	3	AR_ZJ	0.33	0	10	0	0	deGFP61485515
deGFP	61	20761	5.766944444444444	C7	0.008821676118462508	uM	485	515	NTPs	pOR1OR2-MGapt-deGFP	4	5	0	0	0	1	AR_ZJ	0.33	0	10	5	0	deGFP61485515
deGFP	61	20761	5.766944444444444	C8	0.010081915563957152	uM	485	515	NTPs	pOR1OR2-MGapt-deGFP	4	5	0	0	0	2	AR_ZJ	0.33	0	10	5	0	deGFP61485515
deGFP	61	20761	5.766944444444444	C9	0.008821676118462508	uM	485	515	NTPs	pOR1OR2-MGapt-deGFP	4	5	0	0	0	3	AR_ZJ	0.33	0	10	5	0	deGFP61485515
deGFP	61	20761	5.766944444444444	C10	0.010081915563957152	uM	485	515	NTPs	pOR1OR2-MGapt-deGFP	4	5	0	0	0	1	AR_ZJ	0.33	0	10	10	0	deGFP61485515
deGFP	61	20761	5.766944444444444	C11	0.011342155009451797	uM	485	515	NTPs	pOR1OR2-MGapt-deGFP	4	5	0	0	0	2	AR_ZJ	0.33	0	10	10	0	deGFP61485515
deGFP	61	20761	5.766944444444444	C12	0.008821676118462508	uM	485	515	NTPs	pOR1OR2-MGapt-deGFP	4	5	0	0	0	3	AR_ZJ	0.33	0	10	10	0	deGFP61485515
deGFP	61	20761	5.766944444444444	C13	0.01575299306868305	uM	485	515	NTPs	pOR1OR2-MGapt-deGFP	4	5	0	0	0	1	AR_ZJ	0.33	0	10	15	0	deGFP61485515
deGFP	61	20761	5.766944444444444	C14	0.00945179584120983	uM	485	515	NTPs	pOR1OR2-MGapt-deGFP	4	5	0	0	0	2	AR_ZJ	0.33	0	10	15	0	deGFP61485515
deGFP	61	20761	5.766944444444444	C15	0.010712035286704474	uM	485	515	NTPs	pOR1OR2-MGapt-deGFP	4	5	0	0	0	3	AR_ZJ	0.33	0	10	15	0	deGFP61485515
deGFP	61	20761	5.766944444444444	C16	0.010081915563957152	uM	485	515	NTPs	pOR1OR2-MGapt-deGFP	4	5	0	0	0	1	AR_ZJ	0.33	0	15	0	0	deGFP61485515
deGFP	61	20761	5.766944444444444	C17	0.008191556395715185	uM	485	515	NTPs	pOR1OR2-MGapt-deGFP	4	5	0	0	0	2	AR_ZJ	0.33	0	15	0	0	deGFP61485515
deGFP	61	20761	5.766944444444444	C18	0.005040957781978576	uM	485	515	NTPs	pOR1OR2-MGapt-deGFP	4	5	0	0	0	3	AR_ZJ	0.33	0	15	0	0	deGFP61485515
deGFP	61	20761	5.766944444444444	C19	0.008821676118462508	uM	485	515	NTPs	pOR1OR2-MGapt-deGFP	4	5	0	0	0	1	AR_ZJ	0.33	0	15	5	0	deGFP61485515
deGFP	61	20761	5.766944444444444	C20	0.003780718336483932	uM	485	515	NTPs	pOR1OR2-MGapt-deGFP	4	5	0	0	0	2	AR_ZJ	0.33	0	15	5	0	deGFP61485515
deGFP	61	20761	5.766944444444444	C21	0.008191556395715185	uM	485	515	NTPs	pOR1OR2-MGapt-deGFP	4	5	0	0	0	3	AR_ZJ	0.33	0	15	5	0	deGFP61485515
deGFP	61	20761	5.766944444444444	C22	0.008821676118462508	uM	485	515	NTPs	pOR1OR2-MGapt-deGFP	4	5	0	0	0	1	AR_ZJ	0.33	0	15	10	0	deGFP61485515
deGFP	61	20761	5.766944444444444	C23	0.007561436672967864	uM	485	515	NTPs	pOR1OR2-MGapt-deGFP	4	5	0	0	0	2	AR_ZJ	0.33	0	15	10	0	deGFP61485515
deGFP	61	20761	5.766944444444444	D2	0.004410838059231254	uM	485	515	NTPs	pOR1OR2-MGapt-deGFP	4	5	0	0	0	3	AR_ZJ	0.33	0	15	10	0	deGFP61485515
deGFP	61	20761	5.766944444444444	D3	0.01638311279143037	uM	485	515	NTPs	pOR1OR2-MGapt-deGFP	4	5	0	0	0	1	AR_ZJ	0.33	0	15	15	0	deGFP61485515
deGFP	61	20761	5.766944444444444	D4	0.014492753623188406	uM	485	515	NTPs	pOR1OR2-MGapt-deGFP	4	5	0	0	0	2	AR_ZJ	0.33	0	15	15	0	deGFP61485515
deGFP	61	20761	5.766944444444444	D5	0.02142407057340895	uM	485	515	NTPs	pOR1OR2-MGapt-deGFP	4	5	0	0	0	3	AR_ZJ	0.33	0	15	15	0	deGFP61485515
deGFP	61	20761	5.766944444444444	D6	10.996849401386264	uM	485	515	NTPs	pOR1OR2-MGapt-deGFP	4	5	0	0	0	1	AR_ZJ	0.33	5	0	0	0	deGFP61485515
deGFP	61	20761	5.766944444444444	D7	11.163201008191557	uM	485	515	NTPs	pOR1OR2-MGapt-deGFP	4	5	0	0	0	2	AR_ZJ	0.33	5	0	0	0	deGFP61485515
deGFP	61	20761	5.766944444444444	D8	10.544423440453686	uM	485	515	NTPs	pOR1OR2-MGapt-deGFP	4	5	0	0	0	3	AR_ZJ	0.33	5	0	0	0	deGFP61485515
deGFP	61	20761	5.766944444444444	D9	15.28733459357278	uM	485	515	NTPs	pOR1OR2-MGapt-deGFP	4	5	0	0	0	1	AR_ZJ	0.33	5	0	5	0	deGFP61485515
deGFP	61	20761	5.766944444444444	D10	17.006931316950222	uM	485	515	NTPs	pOR1OR2-MGapt-deGFP	4	5	0	0	0	2	AR_ZJ	0.33	5	0	5	0	deGFP61485515
deGFP	61	20761	5.766944444444444	D11	15.258349086326401	uM	485	515	NTPs	pOR1OR2-MGapt-deGFP	4	5	0	0	0	3	AR_ZJ	0.33	5	0	5	0	deGFP61485515
deGFP	61	20761	5.766944444444444	D12	2.4959042218021423	uM	485	515	NTPs	pOR1OR2-MGapt-deGFP	4	5	0	0	0	1	AR_ZJ	0.33	5	0	10	0	deGFP61485515
deGFP	61	20761	5.766944444444444	D13	1.4417139256458726	uM	485	515	NTPs	pOR1OR2-MGapt-deGFP	4	5	0	0	0	2	AR_ZJ	0.33	5	0	10	0	deGFP61485515
deGFP	61	20761	5.766944444444444	D14	3.761184625078765	uM	485	515	NTPs	pOR1OR2-MGapt-deGFP	4	5	0	0	0	3	AR_ZJ	0.33	5	0	10	0	deGFP61485515
deGFP	61	20761	5.766944444444444	D15	0.01323251417769376	uM	485	515	NTPs	pOR1OR2-MGapt-deGFP	4	5	0	0	0	1	AR_ZJ	0.33	5	0	15	0	deGFP61485515
deGFP	61	20761	5.766944444444444	D16	0.011342155009451797	uM	485	515	NTPs	pOR1OR2-MGapt-deGFP	4	5	0	0	0	2	AR_ZJ	0.33	5	0	15	0	deGFP61485515
deGFP	61	20761	5.766944444444444	D17	0.01260239445494644	uM	485	515	NTPs	pOR1OR2-MGapt-deGFP	4	5	0	0	0	3	AR_ZJ	0.33	5	0	15	0	deGFP61485515
deGFP	61	20761	5.766944444444444	D18	7.393194706994329	uM	485	515	NTPs	pOR1OR2-MGapt-deGFP	4	5	0	0	0	1	AR_ZJ	0.33	5	5	0	0	deGFP61485515
deGFP	61	20761	5.766944444444444	D19	7.544423440453686	uM	485	515	NTPs	pOR1OR2-MGapt-deGFP	4	5	0	0	0	2	AR_ZJ	0.33	5	5	0	0	deGFP61485515
deGFP	61	20761	5.766944444444444	D20	7.902331442974164	uM	485	515	NTPs	pOR1OR2-MGapt-deGFP	4	5	0	0	0	3	AR_ZJ	0.33	5	5	0	0	deGFP61485515
deGFP	61	20761	5.766944444444444	D21	0.0573408947700063	uM	485	515	NTPs	pOR1OR2-MGapt-deGFP	4	5	0	0	0	1	AR_ZJ	0.33	5	5	5	0	deGFP61485515
deGFP	61	20761	5.766944444444444	D22	0.10964083175803403	uM	485	515	NTPs	pOR1OR2-MGapt-deGFP	4	5	0	0	0	2	AR_ZJ	0.33	5	5	5	0	deGFP61485515
deGFP	61	20761	5.766944444444444	D23	0.07687460617517329	uM	485	515	NTPs	pOR1OR2-MGapt-deGFP	4	5	0	0	0	3	AR_ZJ	0.33	5	5	5	0	deGFP61485515
deGFP	61	20761	5.766944444444444	E2	0.017013232514177693	uM	485	515	NTPs	pOR1OR2-MGapt-deGFP	4	5	0	0	0	1	AR_ZJ	0.33	5	5	10	0	deGFP61485515
deGFP	61	20761	5.766944444444444	E3	0.010712035286704474	uM	485	515	NTPs	pOR1OR2-MGapt-deGFP	4	5	0	0	0	2	AR_ZJ	0.33	5	5	10	0	deGFP61485515
deGFP	61	20761	5.766944444444444	E4	0.010081915563957152	uM	485	515	NTPs	pOR1OR2-MGapt-deGFP	4	5	0	0	0	3	AR_ZJ	0.33	5	5	10	0	deGFP61485515
deGFP	61	20761	5.766944444444444	E5	0.015122873345935728	uM	485	515	NTPs	pOR1OR2-MGapt-deGFP	4	5	0	0	0	1	AR_ZJ	0.33	5	5	15	0	deGFP61485515
deGFP	61	20761	5.766944444444444	E6	0.006931316950220543	uM	485	515	NTPs	pOR1OR2-MGapt-deGFP	4	5	0	0	0	2	AR_ZJ	0.33	5	5	15	0	deGFP61485515
deGFP	61	20761	5.766944444444444	E7	0.00945179584120983	uM	485	515	NTPs	pOR1OR2-MGapt-deGFP	4	5	0	0	0	3	AR_ZJ	0.33	5	5	15	0	deGFP61485515
deGFP	61	20761	5.766944444444444	E8	0.01575299306868305	uM	485	515	NTPs	pOR1OR2-MGapt-deGFP	4	5	0	0	0	1	AR_ZJ	0.33	5	10	0	0	deGFP61485515
deGFP	61	20761	5.766944444444444	E9	0.00945179584120983	uM	485	515	NTPs	pOR1OR2-MGapt-deGFP	4	5	0	0	0	2	AR_ZJ	0.33	5	10	0	0	deGFP61485515
deGFP	61	20761	5.766944444444444	E10	0.01575299306868305	uM	485	515	NTPs	pOR1OR2-MGapt-deGFP	4	5	0	0	0	3	AR_ZJ	0.33	5	10	0	0	deGFP61485515
deGFP	61	20761	5.766944444444444	E11	0.008821676118462508	uM	485	515	NTPs	pOR1OR2-MGapt-deGFP	4	5	0	0	0	1	AR_ZJ	0.33	5	10	5	0	deGFP61485515
deGFP	61	20761	5.766944444444444	E12	0.00945179584120983	uM	485	515	NTPs	pOR1OR2-MGapt-deGFP	4	5	0	0	0	2	AR_ZJ	0.33	5	10	5	0	deGFP61485515
deGFP	61	20761	5.766944444444444	E13	0.008821676118462508	uM	485	515	NTPs	pOR1OR2-MGapt-deGFP	4	5	0	0	0	3	AR_ZJ	0.33	5	10	5	0	deGFP61485515
deGFP	61	20761	5.766944444444444	E14	0.010712035286704474	uM	485	515	NTPs	pOR1OR2-MGapt-deGFP	4	5	0	0	0	1	AR_ZJ	0.33	5	10	10	0	deGFP61485515
deGFP	61	20761	5.766944444444444	E15	0.004410838059231254	uM	485	515	NTPs	pOR1OR2-MGapt-deGFP	4	5	0	0	0	2	AR_ZJ	0.33	5	10	10	0	deGFP61485515
deGFP	61	20761	5.766944444444444	E16	0.008821676118462508	uM	485	515	NTPs	pOR1OR2-MGapt-deGFP	4	5	0	0	0	3	AR_ZJ	0.33	5	10	10	0	deGFP61485515
deGFP	61	20761	5.766944444444444	E17	0.008821676118462508	uM	485	515	NTPs	pOR1OR2-MGapt-deGFP	4	5	0	0	0	1	AR_ZJ	0.33	5	10	15	0	deGFP61485515
deGFP	61	20761	5.766944444444444	E18	0.00945179584120983	uM	485	515	NTPs	pOR1OR2-MGapt-deGFP	4	5	0	0	0	2	AR_ZJ	0.33	5	10	15	0	deGFP61485515
deGFP	61	20761	5.766944444444444	E19	0.010712035286704474	uM	485	515	NTPs	pOR1OR2-MGapt-deGFP	4	5	0	0	0	3	AR_ZJ	0.33	5	10	15	0	deGFP61485515
deGFP	61	20761	5.766944444444444	E20	0.00945179584120983	uM	485	515	NTPs	pOR1OR2-MGapt-deGFP	4	5	0	0	0	1	AR_ZJ	0.33	5	15	0	0	deGFP61485515
deGFP	61	20761	5.766944444444444	E21	0.005671077504725898	uM	485	515	NTPs	pOR1OR2-MGapt-deGFP	4	5	0	0	0	2	AR_ZJ	0.33	5	15	0	0	deGFP61485515
deGFP	61	20761	5.766944444444444	E22	0.00945179584120983	uM	485	515	NTPs	pOR1OR2-MGapt-deGFP	4	5	0	0	0	3	AR_ZJ	0.33	5	15	0	0	deGFP61485515
deGFP	61	20761	5.766944444444444	E23	0.010081915563957152	uM	485	515	NTPs	pOR1OR2-MGapt-deGFP	4	5	0	0	0	1	AR_ZJ	0.33	5	15	5	0	deGFP61485515
deGFP	61	20761	5.766944444444444	F2	0.00630119722747322	uM	485	515	NTPs	pOR1OR2-MGapt-deGFP	4	5	0	0	0	2	AR_ZJ	0.33	5	15	5	0	deGFP61485515
deGFP	61	20761	5.766944444444444	F3	0.017013232514177693	uM	485	515	NTPs	pOR1OR2-MGapt-deGFP	4	5	0	0	0	3	AR_ZJ	0.33	5	15	5	0	deGFP61485515
deGFP	61	20761	5.766944444444444	F4	0.010712035286704474	uM	485	515	NTPs	pOR1OR2-MGapt-deGFP	4	5	0	0	0	1	AR_ZJ	0.33	5	15	10	0	deGFP61485515
deGFP	61	20761	5.766944444444444	F5	0.010712035286704474	uM	485	515	NTPs	pOR1OR2-MGapt-deGFP	4	5	0	0	0	2	AR_ZJ	0.33	5	15	10	0	deGFP61485515
deGFP	61	20761	5.766944444444444	F6	0.011972274732199117	uM	485	515	NTPs	pOR1OR2-MGapt-deGFP	4	5	0	0	0	3	AR_ZJ	0.33	5	15	10	0	deGFP61485515
deGFP	61	20761	5.766944444444444	F7	0.017643352236925015	uM	485	515	NTPs	pOR1OR2-MGapt-deGFP	4	5	0	0	0	1	AR_ZJ	0.33	5	15	15	0	deGFP61485515
deGFP	61	20761	5.766944444444444	F8	0.027095148078134845	uM	485	515	NTPs	pOR1OR2-MGapt-deGFP	4	5	0	0	0	2	AR_ZJ	0.33	5	15	15	0	deGFP61485515
deGFP	61	20761	5.766944444444444	F9	0.017013232514177693	uM	485	515	NTPs	pOR1OR2-MGapt-deGFP	4	5	0	0	0	3	AR_ZJ	0.33	5	15	15	0	deGFP61485515
deGFP	61	20761	5.766944444444444	F10	14.735349716446127	uM	485	515	NTPs	pOR1OR2-MGapt-deGFP	4	5	0	0	0	1	AR_ZJ	0.33	10	0	0	0	deGFP61485515
deGFP	61	20761	5.766944444444444	F11	14.352236925015754	uM	485	515	NTPs	pOR1OR2-MGapt-deGFP	4	5	0	0	0	2	AR_ZJ	0.33	10	0	0	0	deGFP61485515
deGFP	61	20761	5.766944444444444	F12	14.794580970384374	uM	485	515	NTPs	pOR1OR2-MGapt-deGFP	4	5	0	0	0	3	AR_ZJ	0.33	10	0	0	0	deGFP61485515
deGFP	61	20761	5.766944444444444	F13	4.218651543793321	uM	485	515	NTPs	pOR1OR2-MGapt-deGFP	4	5	0	0	0	1	AR_ZJ	0.33	10	0	5	0	deGFP61485515
deGFP	61	20761	5.766944444444444	F14	3.916194076874606	uM	485	515	NTPs	pOR1OR2-MGapt-deGFP	4	5	0	0	0	2	AR_ZJ	0.33	10	0	5	0	deGFP61485515
deGFP	61	20761	5.766944444444444	F15	0.9741650913673597	uM	485	515	NTPs	pOR1OR2-MGapt-deGFP	4	5	0	0	0	3	AR_ZJ	0.33	10	0	5	0	deGFP61485515
deGFP	61	20761	5.766944444444444	F16	0.010081915563957152	uM	485	515	NTPs	pOR1OR2-MGapt-deGFP	4	5	0	0	0	1	AR_ZJ	0.33	10	0	10	0	deGFP61485515
deGFP	61	20761	5.766944444444444	F17	0.010081915563957152	uM	485	515	NTPs	pOR1OR2-MGapt-deGFP	4	5	0	0	0	2	AR_ZJ	0.33	10	0	10	0	deGFP61485515
deGFP	61	20761	5.766944444444444	F18	0.011972274732199117	uM	485	515	NTPs	pOR1OR2-MGapt-deGFP	4	5	0	0	0	3	AR_ZJ	0.33	10	0	10	0	deGFP61485515
deGFP	61	20761	5.766944444444444	F19	0.01890359168241966	uM	485	515	NTPs	pOR1OR2-MGapt-deGFP	4	5	0	0	0	1	AR_ZJ	0.33	10	0	15	0	deGFP61485515
deGFP	61	20761	5.766944444444444	F20	0.011342155009451797	uM	485	515	NTPs	pOR1OR2-MGapt-deGFP	4	5	0	0	0	2	AR_ZJ	0.33	10	0	15	0	deGFP61485515
deGFP	61	20761	5.766944444444444	F21	0.010712035286704474	uM	485	515	NTPs	pOR1OR2-MGapt-deGFP	4	5	0	0	0	3	AR_ZJ	0.33	10	0	15	0	deGFP61485515
deGFP	61	20761	5.766944444444444	F22	2.6780088216761184	uM	485	515	NTPs	pOR1OR2-MGapt-deGFP	4	5	0	0	0	1	AR_ZJ	0.33	10	5	0	0	deGFP61485515
deGFP	61	20761	5.766944444444444	F23	1.8897290485192186	uM	485	515	NTPs	pOR1OR2-MGapt-deGFP	4	5	0	0	0	2	AR_ZJ	0.33	10	5	0	0	deGFP61485515
deGFP	61	20761	5.766944444444444	G2	2.4732199117832385	uM	485	515	NTPs	pOR1OR2-MGapt-deGFP	4	5	0	0	0	3	AR_ZJ	0.33	10	5	0	0	deGFP61485515
deGFP	61	20761	5.766944444444444	G3	0.011342155009451797	uM	485	515	NTPs	pOR1OR2-MGapt-deGFP	4	5	0	0	0	1	AR_ZJ	0.33	10	5	5	0	deGFP61485515
deGFP	61	20761	5.766944444444444	G4	0.011342155009451797	uM	485	515	NTPs	pOR1OR2-MGapt-deGFP	4	5	0	0	0	2	AR_ZJ	0.33	10	5	5	0	deGFP61485515
deGFP	61	20761	5.766944444444444	G5	0.011342155009451797	uM	485	515	NTPs	pOR1OR2-MGapt-deGFP	4	5	0	0	0	3	AR_ZJ	0.33	10	5	5	0	deGFP61485515
deGFP	61	20761	5.766944444444444	G6	0.011342155009451797	uM	485	515	NTPs	pOR1OR2-MGapt-deGFP	4	5	0	0	0	1	AR_ZJ	0.33	10	5	10	0	deGFP61485515
deGFP	61	20761	5.766944444444444	G7	0.007561436672967864	uM	485	515	NTPs	pOR1OR2-MGapt-deGFP	4	5	0	0	0	2	AR_ZJ	0.33	10	5	10	0	deGFP61485515
deGFP	61	20761	5.766944444444444	G8	0.005671077504725898	uM	485	515	NTPs	pOR1OR2-MGapt-deGFP	4	5	0	0	0	3	AR_ZJ	0.33	10	5	10	0	deGFP61485515
deGFP	61	20761	5.766944444444444	G9	0.007561436672967864	uM	485	515	NTPs	pOR1OR2-MGapt-deGFP	4	5	0	0	0	1	AR_ZJ	0.33	10	5	15	0	deGFP61485515
deGFP	61	20761	5.766944444444444	G10	0.010081915563957152	uM	485	515	NTPs	pOR1OR2-MGapt-deGFP	4	5	0	0	0	2	AR_ZJ	0.33	10	5	15	0	deGFP61485515
deGFP	61	20761	5.766944444444444	G11	0.011342155009451797	uM	485	515	NTPs	pOR1OR2-MGapt-deGFP	4	5	0	0	0	3	AR_ZJ	0.33	10	5	15	0	deGFP61485515
deGFP	61	20761	5.766944444444444	G12	0.008821676118462508	uM	485	515	NTPs	pOR1OR2-MGapt-deGFP	4	5	0	0	0	1	AR_ZJ	0.33	10	10	0	0	deGFP61485515
deGFP	61	20761	5.766944444444444	G13	0.010081915563957152	uM	485	515	NTPs	pOR1OR2-MGapt-deGFP	4	5	0	0	0	2	AR_ZJ	0.33	10	10	0	0	deGFP61485515
deGFP	61	20761	5.766944444444444	G14	0.006931316950220543	uM	485	515	NTPs	pOR1OR2-MGapt-deGFP	4	5	0	0	0	3	AR_ZJ	0.33	10	10	0	0	deGFP61485515
deGFP	61	20761	5.766944444444444	G15	0.006931316950220543	uM	485	515	NTPs	pOR1OR2-MGapt-deGFP	4	5	0	0	0	1	AR_ZJ	0.33	10	10	5	0	deGFP61485515
deGFP	61	20761	5.766944444444444	G16	0.008191556395715185	uM	485	515	NTPs	pOR1OR2-MGapt-deGFP	4	5	0	0	0	2	AR_ZJ	0.33	10	10	5	0	deGFP61485515
deGFP	61	20761	5.766944444444444	G17	0.00945179584120983	uM	485	515	NTPs	pOR1OR2-MGapt-deGFP	4	5	0	0	0	3	AR_ZJ	0.33	10	10	5	0	deGFP61485515
deGFP	61	20761	5.766944444444444	G18	0.007561436672967864	uM	485	515	NTPs	pOR1OR2-MGapt-deGFP	4	5	0	0	0	1	AR_ZJ	0.33	10	10	10	0	deGFP61485515
deGFP	61	20761	5.766944444444444	G19	0.00630119722747322	uM	485	515	NTPs	pOR1OR2-MGapt-deGFP	4	5	0	0	0	2	AR_ZJ	0.33	10	10	10	0	deGFP61485515
deGFP	61	20761	5.766944444444444	G20	0.007561436672967864	uM	485	515	NTPs	pOR1OR2-MGapt-deGFP	4	5	0	0	0	3	AR_ZJ	0.33	10	10	10	0	deGFP61485515
deGFP	61	20761	5.766944444444444	G21	0.002520478890989288	uM	485	515	NTPs	pOR1OR2-MGapt-deGFP	4	5	0	0	0	1	AR_ZJ	0.33	10	10	15	0	deGFP61485515
deGFP	61	20761	5.766944444444444	G22	0.005671077504725898	uM	485	515	NTPs	pOR1OR2-MGapt-deGFP	4	5	0	0	0	2	AR_ZJ	0.33	10	10	15	0	deGFP61485515
deGFP	61	20761	5.766944444444444	G23	0.00945179584120983	uM	485	515	NTPs	pOR1OR2-MGapt-deGFP	4	5	0	0	0	3	AR_ZJ	0.33	10	10	15	0	deGFP61485515
deGFP	61	20761	5.766944444444444	H2	0.005671077504725898	uM	485	515	NTPs	pOR1OR2-MGapt-deGFP	4	5	0	0	0	1	AR_ZJ	0.33	10	15	0	0	deGFP61485515
deGFP	61	20761	5.766944444444444	H3	0.002520478890989288	uM	485	515	NTPs	pOR1OR2-MGapt-deGFP	4	5	0	0	0	2	AR_ZJ	0.33	10	15	0	0	deGFP61485515
deGFP	61	20761	5.766944444444444	H4	0.007561436672967864	uM	485	515	NTPs	pOR1OR2-MGapt-deGFP	4	5	0	0	0	3	AR_ZJ	0.33	10	15	0	0	deGFP61485515
deGFP	61	20761	5.766944444444444	H5	0.008191556395715185	uM	485	515	NTPs	pOR1OR2-MGapt-deGFP	4	5	0	0	0	1	AR_ZJ	0.33	10	15	5	0	deGFP61485515
deGFP	61	20761	5.766944444444444	H6	0.011342155009451797	uM	485	515	NTPs	pOR1OR2-MGapt-deGFP	4	5	0	0	0	2	AR_ZJ	0.33	10	15	5	0	deGFP61485515
deGFP	61	20761	5.766944444444444	H7	0.008191556395715185	uM	485	515	NTPs	pOR1OR2-MGapt-deGFP	4	5	0	0	0	3	AR_ZJ	0.33	10	15	5	0	deGFP61485515
deGFP	61	20761	5.766944444444444	H8	0.010081915563957152	uM	485	515	NTPs	pOR1OR2-MGapt-deGFP	4	5	0	0	0	1	AR_ZJ	0.33	10	15	10	0	deGFP61485515
deGFP	61	20761	5.766944444444444	H9	0.008191556395715185	uM	485	515	NTPs	pOR1OR2-MGapt-deGFP	4	5	0	0	0	2	AR_ZJ	0.33	10	15	10	0	deGFP61485515
deGFP	61	20761	5.766944444444444	H10	0.007561436672967864	uM	485	515	NTPs	pOR1OR2-MGapt-deGFP	4	5	0	0	0	3	AR_ZJ	0.33	10	15	10	0	deGFP61485515
deGFP	61	20761	5.766944444444444	H11	0.01575299306868305	uM	485	515	NTPs	pOR1OR2-MGapt-deGFP	4	5	0	0	0	1	AR_ZJ	0.33	10	15	15	0	deGFP61485515
deGFP	61	20761	5.766944444444444	H12	0.017643352236925015	uM	485	515	NTPs	pOR1OR2-MGapt-deGFP	4	5	0	0	0	2	AR_ZJ	0.33	10	15	15	0	deGFP61485515
deGFP	61	20761	5.766944444444444	H13	0.015122873345935728	uM	485	515	NTPs	pOR1OR2-MGapt-deGFP	4	5	0	0	0	3	AR_ZJ	0.33	10	15	15	0	deGFP61485515
deGFP	61	20761	5.766944444444444	H14	6.109010712035287	uM	485	515	NTPs	pOR1OR2-MGapt-deGFP	4	5	0	0	0	1	AR_ZJ	0.33	15	0	0	0	deGFP61485515
deGFP	61	20761	5.766944444444444	H15	3.4316320100819153	uM	485	515	NTPs	pOR1OR2-MGapt-deGFP	4	5	0	0	0	2	AR_ZJ	0.33	15	0	0	0	deGFP61485515
deGFP	61	20761	5.766944444444444	H16	1.401386263390044	uM	485	515	NTPs	pOR1OR2-MGapt-deGFP	4	5	0	0	0	3	AR_ZJ	0.33	15	0	0	0	deGFP61485515
deGFP	61	20761	5.766944444444444	H17	0.008191556395715185	uM	485	515	NTPs	pOR1OR2-MGapt-deGFP	4	5	0	0	0	1	AR_ZJ	0.33	15	0	5	0	deGFP61485515
deGFP	61	20761	5.766944444444444	H18	0.010712035286704474	uM	485	515	NTPs	pOR1OR2-MGapt-deGFP	4	5	0	0	0	2	AR_ZJ	0.33	15	0	5	0	deGFP61485515
deGFP	61	20761	5.766944444444444	H19	0.011342155009451797	uM	485	515	NTPs	pOR1OR2-MGapt-deGFP	4	5	0	0	0	3	AR_ZJ	0.33	15	0	5	0	deGFP61485515
deGFP	61	20761	5.766944444444444	H20	0.00630119722747322	uM	485	515	NTPs	pOR1OR2-MGapt-deGFP	4	5	0	0	0	1	AR_ZJ	0.33	15	0	10	0	deGFP61485515
deGFP	61	20761	5.766944444444444	H21	0.008191556395715185	uM	485	515	NTPs	pOR1OR2-MGapt-deGFP	4	5	0	0	0	2	AR_ZJ	0.33	15	0	10	0	deGFP61485515
deGFP	61	20761	5.766944444444444	H22	0.00945179584120983	uM	485	515	NTPs	pOR1OR2-MGapt-deGFP	4	5	0	0	0	3	AR_ZJ	0.33	15	0	10	0	deGFP61485515
deGFP	61	20761	5.766944444444444	H23	0.006931316950220543	uM	485	515	NTPs	pOR1OR2-MGapt-deGFP	4	5	0	0	0	1	AR_ZJ	0.33	15	0	15	0	deGFP61485515
deGFP	61	20761	5.766944444444444	I2	0.007561436672967864	uM	485	515	NTPs	pOR1OR2-MGapt-deGFP	4	5	0	0	0	2	AR_ZJ	0.33	15	0	15	0	deGFP61485515
deGFP	61	20761	5.766944444444444	I3	0.011342155009451797	uM	485	515	NTPs	pOR1OR2-MGapt-deGFP	4	5	0	0	0	3	AR_ZJ	0.33	15	0	15	0	deGFP61485515
deGFP	61	20761	5.766944444444444	I4	0.01575299306868305	uM	485	515	NTPs	pOR1OR2-MGapt-deGFP	4	5	0	0	0	1	AR_ZJ	0.33	15	5	0	0	deGFP61485515
deGFP	61	20761	5.766944444444444	I5	0.015122873345935728	uM	485	515	NTPs	pOR1OR2-MGapt-deGFP	4	5	0	0	0	2	AR_ZJ	0.33	15	5	0	0	deGFP61485515
deGFP	61	20761	5.766944444444444	I6	0.003780718336483932	uM	485	515	NTPs	pOR1OR2-MGapt-deGFP	4	5	0	0	0	3	AR_ZJ	0.33	15	5	0	0	deGFP61485515
deGFP	61	20761	5.766944444444444	I7	0.006931316950220543	uM	485	515	NTPs	pOR1OR2-MGapt-deGFP	4	5	0	0	0	1	AR_ZJ	0.33	15	5	5	0	deGFP61485515
deGFP	61	20761	5.766944444444444	I8	0.010081915563957152	uM	485	515	NTPs	pOR1OR2-MGapt-deGFP	4	5	0	0	0	2	AR_ZJ	0.33	15	5	5	0	deGFP61485515
deGFP	61	20761	5.766944444444444	I9	0.011342155009451797	uM	485	515	NTPs	pOR1OR2-MGapt-deGFP	4	5	0	0	0	3	AR_ZJ	0.33	15	5	5	0	deGFP61485515
deGFP	61	20761	5.766944444444444	I10	0.00945179584120983	uM	485	515	NTPs	pOR1OR2-MGapt-deGFP	4	5	0	0	0	1	AR_ZJ	0.33	15	5	10	0	deGFP61485515
deGFP	61	20761	5.766944444444444	I11	0.01260239445494644	uM	485	515	NTPs	pOR1OR2-MGapt-deGFP	4	5	0	0	0	2	AR_ZJ	0.33	15	5	10	0	deGFP61485515
deGFP	61	20761	5.766944444444444	I12	0.01323251417769376	uM	485	515	NTPs	pOR1OR2-MGapt-deGFP	4	5	0	0	0	3	AR_ZJ	0.33	15	5	10	0	deGFP61485515
deGFP	61	20761	5.766944444444444	I13	0.010712035286704474	uM	485	515	NTPs	pOR1OR2-MGapt-deGFP	4	5	0	0	0	1	AR_ZJ	0.33	15	5	15	0	deGFP61485515
deGFP	61	20761	5.766944444444444	I14	0.011972274732199117	uM	485	515	NTPs	pOR1OR2-MGapt-deGFP	4	5	0	0	0	2	AR_ZJ	0.33	15	5	15	0	deGFP61485515
deGFP	61	20761	5.766944444444444	I15	0.010712035286704474	uM	485	515	NTPs	pOR1OR2-MGapt-deGFP	4	5	0	0	0	3	AR_ZJ	0.33	15	5	15	0	deGFP61485515
deGFP	61	20761	5.766944444444444	I16	0.007561436672967864	uM	485	515	NTPs	pOR1OR2-MGapt-deGFP	4	5	0	0	0	1	AR_ZJ	0.33	15	10	0	0	deGFP61485515
deGFP	61	20761	5.766944444444444	I17	0.005671077504725898	uM	485	515	NTPs	pOR1OR2-MGapt-deGFP	4	5	0	0	0	2	AR_ZJ	0.33	15	10	0	0	deGFP61485515
deGFP	61	20761	5.766944444444444	I18	0.00945179584120983	uM	485	515	NTPs	pOR1OR2-MGapt-deGFP	4	5	0	0	0	3	AR_ZJ	0.33	15	10	0	0	deGFP61485515
deGFP	61	20761	5.766944444444444	I19	0.005671077504725898	uM	485	515	NTPs	pOR1OR2-MGapt-deGFP	4	5	0	0	0	1	AR_ZJ	0.33	15	10	5	0	deGFP61485515
deGFP	61	20761	5.766944444444444	I20	0.006931316950220543	uM	485	515	NTPs	pOR1OR2-MGapt-deGFP	4	5	0	0	0	2	AR_ZJ	0.33	15	10	5	0	deGFP61485515
deGFP	61	20761	5.766944444444444	I21	0.010712035286704474	uM	485	515	NTPs	pOR1OR2-MGapt-deGFP	4	5	0	0	0	3	AR_ZJ	0.33	15	10	5	0	deGFP61485515
deGFP	61	20761	5.766944444444444	I22	0.011972274732199117	uM	485	515	NTPs	pOR1OR2-MGapt-deGFP	4	5	0	0	0	1	AR_ZJ	0.33	15	10	10	0	deGFP61485515
deGFP	61	20761	5.766944444444444	I23	0.008821676118462508	uM	485	515	NTPs	pOR1OR2-MGapt-deGFP	4	5	0	0	0	2	AR_ZJ	0.33	15	10	10	0	deGFP61485515
deGFP	61	20761	5.766944444444444	J2	0.010081915563957152	uM	485	515	NTPs	pOR1OR2-MGapt-deGFP	4	5	0	0	0	3	AR_ZJ	0.33	15	10	10	0	deGFP61485515
deGFP	61	20761	5.766944444444444	J3	0.01323251417769376	uM	485	515	NTPs	pOR1OR2-MGapt-deGFP	4	5	0	0	0	1	AR_ZJ	0.33	15	10	15	0	deGFP61485515
deGFP	61	20761	5.766944444444444	J4	0.011972274732199117	uM	485	515	NTPs	pOR1OR2-MGapt-deGFP	4	5	0	0	0	2	AR_ZJ	0.33	15	10	15	0	deGFP61485515
deGFP	61	20761	5.766944444444444	J5	0.013862633900441085	uM	485	515	NTPs	pOR1OR2-MGapt-deGFP	4	5	0	0	0	3	AR_ZJ	0.33	15	10	15	0	deGFP61485515
deGFP	61	20761	5.766944444444444	J6	0.005040957781978576	uM	485	515	NTPs	pOR1OR2-MGapt-deGFP	4	5	0	0	0	1	AR_ZJ	0.33	15	15	0	0	deGFP61485515
deGFP	61	20761	5.766944444444444	J7	0.00630119722747322	uM	485	515	NTPs	pOR1OR2-MGapt-deGFP	4	5	0	0	0	2	AR_ZJ	0.33	15	15	0	0	deGFP61485515
deGFP	61	20761	5.766944444444444	J8	0.006931316950220543	uM	485	515	NTPs	pOR1OR2-MGapt-deGFP	4	5	0	0	0	3	AR_ZJ	0.33	15	15	0	0	deGFP61485515
deGFP	61	20761	5.766944444444444	J9	0.010712035286704474	uM	485	515	NTPs	pOR1OR2-MGapt-deGFP	4	5	0	0	0	1	AR_ZJ	0.33	15	15	5	0	deGFP61485515
deGFP	61	20761	5.766944444444444	J10	0.010081915563957152	uM	485	515	NTPs	pOR1OR2-MGapt-deGFP	4	5	0	0	0	2	AR_ZJ	0.33	15	15	5	0	deGFP61485515
deGFP	61	20761	5.766944444444444	J11	0.00945179584120983	uM	485	515	NTPs	pOR1OR2-MGapt-deGFP	4	5	0	0	0	3	AR_ZJ	0.33	15	15	5	0	deGFP61485515
deGFP	61	20761	5.766944444444444	J12	0.011972274732199117	uM	485	515	NTPs	pOR1OR2-MGapt-deGFP	4	5	0	0	0	1	AR_ZJ	0.33	15	15	10	0	deGFP61485515
deGFP	61	20761	5.766944444444444	J13	0.010081915563957152	uM	485	515	NTPs	pOR1OR2-MGapt-deGFP	4	5	0	0	0	2	AR_ZJ	0.33	15	15	10	0	deGFP61485515
deGFP	61	20761	5.766944444444444	J14	0.011342155009451797	uM	485	515	NTPs	pOR1OR2-MGapt-deGFP	4	5	0	0	0	3	AR_ZJ	0.33	15	15	10	0	deGFP61485515
deGFP	61	20761	5.766944444444444	J15	0.01575299306868305	uM	485	515	NTPs	pOR1OR2-MGapt-deGFP	4	5	0	0	0	1	AR_ZJ	0.33	15	15	15	0	deGFP61485515
deGFP	61	20761	5.766944444444444	J16	0.017643352236925015	uM	485	515	NTPs	pOR1OR2-MGapt-deGFP	4	5	0	0	0	2	AR_ZJ	0.33	15	15	15	0	deGFP61485515
deGFP	61	20761	5.766944444444444	J17	0.01260239445494644	uM	485	515	NTPs	pOR1OR2-MGapt-deGFP	4	5	0	0	0	3	AR_ZJ	0.33	15	15	15	0	deGFP61485515
deGFP	61	20761	5.766944444444444	J18	12.19533711405167	uM	485	515	No fuel	pOR1OR2-MGapt-deGFP	4	5	0	0	0	1	AR_ZJ	0.33	4.8	0	0	0	deGFP61485515
deGFP	61	20761	5.766944444444444	J19	12.144297416509136	uM	485	515	No fuel	pOR1OR2-MGapt-deGFP	4	5	0	0	0	2	AR_ZJ	0.33	4.8	0	0	0	deGFP61485515
deGFP	61	20761	5.766944444444444	J20	11.183994959042218	uM	485	515	No fuel	pOR1OR2-MGapt-deGFP	4	5	0	0	0	3	AR_ZJ	0.33	4.8	0	0	0	deGFP61485515
deGFP	61	20761	5.766944444444444	J21	6.0434782608695645	uM	485	515	No fuel	pOR1OR2-MGapt-deGFP	4	5	0	2	0	1	AR_ZJ	0.33	4.8	0	0	0	deGFP61485515
deGFP	61	20761	5.766944444444444	J22	6.716446124763705	uM	485	515	No fuel	pOR1OR2-MGapt-deGFP	4	5	0	2	0	2	AR_ZJ	0.33	4.8	0	0	0	deGFP61485515
deGFP	61	20761	5.766944444444444	J23	6.955891619407687	uM	485	515	No fuel	pOR1OR2-MGapt-deGFP	4	5	0	2	0	3	AR_ZJ	0.33	4.8	0	0	0	deGFP61485515
deGFP	61	20761	5.766944444444444	K2	1.941398865784499	uM	485	515	No fuel	pOR1OR2-MGapt-deGFP	4	5	0	4	0	1	AR_ZJ	0.33	4.8	0	0	0	deGFP61485515
deGFP	61	20761	5.766944444444444	K3	2.068052930056711	uM	485	515	No fuel	pOR1OR2-MGapt-deGFP	4	5	0	4	0	2	AR_ZJ	0.33	4.8	0	0	0	deGFP61485515
deGFP	61	20761	5.766944444444444	K4	1.9187145557655956	uM	485	515	No fuel	pOR1OR2-MGapt-deGFP	4	5	0	4	0	3	AR_ZJ	0.33	4.8	0	0	0	deGFP61485515
deGFP	61	20761	5.766944444444444	K5	0.5626969124133585	uM	485	515	No fuel	pOR1OR2-MGapt-deGFP	4	5	0	6	0	1	AR_ZJ	0.33	4.8	0	0	0	deGFP61485515
deGFP	61	20761	5.766944444444444	K6	0.5387523629489603	uM	485	515	No fuel	pOR1OR2-MGapt-deGFP	4	5	0	6	0	2	AR_ZJ	0.33	4.8	0	0	0	deGFP61485515
deGFP	61	20761	5.766944444444444	K7	0.5633270321361058	uM	485	515	No fuel	pOR1OR2-MGapt-deGFP	4	5	0	6	0	3	AR_ZJ	0.33	4.8	0	0	0	deGFP61485515
deGFP	61	20761	5.766944444444444	K8	0.1638311279143037	uM	485	515	No fuel	pOR1OR2-MGapt-deGFP	4	5	0	8	0	1	AR_ZJ	0.33	4.8	0	0	0	deGFP61485515
deGFP	61	20761	5.766944444444444	K9	0.15122873345935728	uM	485	515	No fuel	pOR1OR2-MGapt-deGFP	4	5	0	8	0	2	AR_ZJ	0.33	4.8	0	0	0	deGFP61485515
deGFP	61	20761	5.766944444444444	K10	0.16131064902331443	uM	485	515	No fuel	pOR1OR2-MGapt-deGFP	4	5	0	8	0	3	AR_ZJ	0.33	4.8	0	0	0	deGFP61485515
deGFP	61	20761	5.766944444444444	K11	0.0516698172652804	uM	485	515	No fuel	pOR1OR2-MGapt-deGFP	4	5	0	10	0	1	AR_ZJ	0.33	4.8	0	0	0	deGFP61485515
deGFP	61	20761	5.766944444444444	K12	0.04410838059231254	uM	485	515	No fuel	pOR1OR2-MGapt-deGFP	4	5	0	10	0	2	AR_ZJ	0.33	4.8	0	0	0	deGFP61485515
deGFP	61	20761	5.766944444444444	K13	0.045368620037807186	uM	485	515	No fuel	pOR1OR2-MGapt-deGFP	4	5	0	10	0	3	AR_ZJ	0.33	4.8	0	0	0	deGFP61485515
deGFP	61	20761	5.766944444444444	K14	0.02520478890989288	uM	485	515	No fuel	pOR1OR2-MGapt-deGFP	4	0	0	0	0	1	AR_ZJ	0.33	4.8	0	0	0	deGFP61485515
deGFP	61	20761	5.766944444444444	K15	0.023314429741650912	uM	485	515	No fuel	pOR1OR2-MGapt-deGFP	4	0	0	0	0	2	AR_ZJ	0.33	4.8	0	0	0	deGFP61485515
deGFP	61	20761	5.766944444444444	K16	0.022684310018903593	uM	485	515	No fuel	pOR1OR2-MGapt-deGFP	4	0	0	0	0	3	AR_ZJ	0.33	4.8	0	0	0	deGFP61485515
deGFP	61	20761	5.766944444444444	K17	0.023944549464398234	uM	485	515	No fuel	pOR1OR2-MGapt-deGFP	4	0	0	2	0	1	AR_ZJ	0.33	4.8	0	0	0	deGFP61485515
deGFP	61	20761	5.766944444444444	K18	0.0258349086326402	uM	485	515	No fuel	pOR1OR2-MGapt-deGFP	4	0	0	2	0	2	AR_ZJ	0.33	4.8	0	0	0	deGFP61485515
deGFP	61	20761	5.766944444444444	K19	0.0258349086326402	uM	485	515	No fuel	pOR1OR2-MGapt-deGFP	4	0	0	2	0	3	AR_ZJ	0.33	4.8	0	0	0	deGFP61485515
deGFP	61	20761	5.766944444444444	K20	0.02646502835538752	uM	485	515	No fuel	pOR1OR2-MGapt-deGFP	4	0	0	4	0	1	AR_ZJ	0.33	4.8	0	0	0	deGFP61485515
deGFP	61	20761	5.766944444444444	K21	0.02961562696912413	uM	485	515	No fuel	pOR1OR2-MGapt-deGFP	4	0	0	4	0	2	AR_ZJ	0.33	4.8	0	0	0	deGFP61485515
deGFP	61	20761	5.766944444444444	K22	0.02835538752362949	uM	485	515	No fuel	pOR1OR2-MGapt-deGFP	4	0	0	4	0	3	AR_ZJ	0.33	4.8	0	0	0	deGFP61485515
deGFP	61	20761	5.766944444444444	K23	0.03465658475110271	uM	485	515	No fuel	pOR1OR2-MGapt-deGFP	4	0	0	6	0	1	AR_ZJ	0.33	4.8	0	0	0	deGFP61485515
deGFP	61	20761	5.766944444444444	L2	0.028985507246376812	uM	485	515	No fuel	pOR1OR2-MGapt-deGFP	4	0	0	6	0	2	AR_ZJ	0.33	4.8	0	0	0	deGFP61485515
deGFP	61	20761	5.766944444444444	L3	0.0315059861373661	uM	485	515	No fuel	pOR1OR2-MGapt-deGFP	4	0	0	6	0	3	AR_ZJ	0.33	4.8	0	0	0	deGFP61485515
deGFP	61	20761	5.766944444444444	L4	0.027095148078134845	uM	485	515	No fuel	pOR1OR2-MGapt-deGFP	4	0	0	8	0	1	AR_ZJ	0.33	4.8	0	0	0	deGFP61485515
deGFP	61	20761	5.766944444444444	L5	0.0315059861373661	uM	485	515	No fuel	pOR1OR2-MGapt-deGFP	4	0	0	8	0	2	AR_ZJ	0.33	4.8	0	0	0	deGFP61485515
deGFP	61	20761	5.766944444444444	L6	0.030245746691871456	uM	485	515	No fuel	pOR1OR2-MGapt-deGFP	4	0	0	8	0	3	AR_ZJ	0.33	4.8	0	0	0	deGFP61485515
deGFP	61	20761	5.766944444444444	L7	0.02835538752362949	uM	485	515	No fuel	pOR1OR2-MGapt-deGFP	4	0	0	10	0	1	AR_ZJ	0.33	4.8	0	0	0	deGFP61485515
deGFP	61	20761	5.766944444444444	L8	0.03213610586011342	uM	485	515	No fuel	pOR1OR2-MGapt-deGFP	4	0	0	10	0	2	AR_ZJ	0.33	4.8	0	0	0	deGFP61485515
deGFP	61	20761	5.766944444444444	L9	0.034026465028355386	uM	485	515	No fuel	pOR1OR2-MGapt-deGFP	4	0	0	10	0	3	AR_ZJ	0.33	4.8	0	0	0	deGFP61485515
deGFP	61	21001	5.833611111111111	B2	2.479521109010712	uM	485	515	NTPs	pOR1OR2-MGapt-deGFP	4	5	0	0	0	1	AR_ZJ	0.33	0	0	0	0	deGFP61485515
deGFP	61	21001	5.833611111111111	B3	2.5897920604914932	uM	485	515	NTPs	pOR1OR2-MGapt-deGFP	4	5	0	0	0	2	AR_ZJ	0.33	0	0	0	0	deGFP61485515
deGFP	61	21001	5.833611111111111	B4	2.5589161940768745	uM	485	515	NTPs	pOR1OR2-MGapt-deGFP	4	5	0	0	0	3	AR_ZJ	0.33	0	0	0	0	deGFP61485515
deGFP	61	21001	5.833611111111111	B5	9.798991808443605	uM	485	515	NTPs	pOR1OR2-MGapt-deGFP	4	5	0	0	0	1	AR_ZJ	0.33	0	0	5	0	deGFP61485515
deGFP	61	21001	5.833611111111111	B6	9.655954631379961	uM	485	515	NTPs	pOR1OR2-MGapt-deGFP	4	5	0	0	0	2	AR_ZJ	0.33	0	0	5	0	deGFP61485515
deGFP	61	21001	5.833611111111111	B7	9.959042218021425	uM	485	515	NTPs	pOR1OR2-MGapt-deGFP	4	5	0	0	0	3	AR_ZJ	0.33	0	0	5	0	deGFP61485515
deGFP	61	21001	5.833611111111111	B8	8.33900441083806	uM	485	515	NTPs	pOR1OR2-MGapt-deGFP	4	5	0	0	0	1	AR_ZJ	0.33	0	0	10	0	deGFP61485515
deGFP	61	21001	5.833611111111111	B9	8.513547574039068	uM	485	515	NTPs	pOR1OR2-MGapt-deGFP	4	5	0	0	0	2	AR_ZJ	0.33	0	0	10	0	deGFP61485515
deGFP	61	21001	5.833611111111111	B10	8.67044738500315	uM	485	515	NTPs	pOR1OR2-MGapt-deGFP	4	5	0	0	0	3	AR_ZJ	0.33	0	0	10	0	deGFP61485515
deGFP	61	21001	5.833611111111111	B11	0.020163831127914304	uM	485	515	NTPs	pOR1OR2-MGapt-deGFP	4	5	0	0	0	1	AR_ZJ	0.33	0	0	15	0	deGFP61485515
deGFP	61	21001	5.833611111111111	B12	0.08317580340264649	uM	485	515	NTPs	pOR1OR2-MGapt-deGFP	4	5	0	0	0	2	AR_ZJ	0.33	0	0	15	0	deGFP61485515
deGFP	61	21001	5.833611111111111	B13	0.28796471329552614	uM	485	515	NTPs	pOR1OR2-MGapt-deGFP	4	5	0	0	0	3	AR_ZJ	0.33	0	0	15	0	deGFP61485515
deGFP	61	21001	5.833611111111111	B14	7.614996849401386	uM	485	515	NTPs	pOR1OR2-MGapt-deGFP	4	5	0	0	0	1	AR_ZJ	0.33	0	5	0	0	deGFP61485515
deGFP	61	21001	5.833611111111111	B15	7.879647132955261	uM	485	515	NTPs	pOR1OR2-MGapt-deGFP	4	5	0	0	0	2	AR_ZJ	0.33	0	5	0	0	deGFP61485515
deGFP	61	21001	5.833611111111111	B16	7.809073724007561	uM	485	515	NTPs	pOR1OR2-MGapt-deGFP	4	5	0	0	0	3	AR_ZJ	0.33	0	5	0	0	deGFP61485515
deGFP	61	21001	5.833611111111111	B17	0.8638941398865784	uM	485	515	NTPs	pOR1OR2-MGapt-deGFP	4	5	0	0	0	1	AR_ZJ	0.33	0	5	5	0	deGFP61485515
deGFP	61	21001	5.833611111111111	B18	0.8361688720856962	uM	485	515	NTPs	pOR1OR2-MGapt-deGFP	4	5	0	0	0	2	AR_ZJ	0.33	0	5	5	0	deGFP61485515
deGFP	61	21001	5.833611111111111	B19	1.3459357277882797	uM	485	515	NTPs	pOR1OR2-MGapt-deGFP	4	5	0	0	0	3	AR_ZJ	0.33	0	5	5	0	deGFP61485515
deGFP	61	21001	5.833611111111111	B20	0.7321991178323881	uM	485	515	NTPs	pOR1OR2-MGapt-deGFP	4	5	0	0	0	1	AR_ZJ	0.33	0	5	10	0	deGFP61485515
deGFP	61	21001	5.833611111111111	B21	0.06931316950220542	uM	485	515	NTPs	pOR1OR2-MGapt-deGFP	4	5	0	0	0	2	AR_ZJ	0.33	0	5	10	0	deGFP61485515
deGFP	61	21001	5.833611111111111	B22	2.8374291115311907	uM	485	515	NTPs	pOR1OR2-MGapt-deGFP	4	5	0	0	0	3	AR_ZJ	0.33	0	5	10	0	deGFP61485515
deGFP	61	21001	5.833611111111111	B23	0.010712035286704474	uM	485	515	NTPs	pOR1OR2-MGapt-deGFP	4	5	0	0	0	1	AR_ZJ	0.33	0	5	15	0	deGFP61485515
deGFP	61	21001	5.833611111111111	C2	0.008191556395715185	uM	485	515	NTPs	pOR1OR2-MGapt-deGFP	4	5	0	0	0	2	AR_ZJ	0.33	0	5	15	0	deGFP61485515
deGFP	61	21001	5.833611111111111	C3	0.00630119722747322	uM	485	515	NTPs	pOR1OR2-MGapt-deGFP	4	5	0	0	0	3	AR_ZJ	0.33	0	5	15	0	deGFP61485515
deGFP	61	21001	5.833611111111111	C4	4.101449275362318	uM	485	515	NTPs	pOR1OR2-MGapt-deGFP	4	5	0	0	0	1	AR_ZJ	0.33	0	10	0	0	deGFP61485515
deGFP	61	21001	5.833611111111111	C5	4.321991178323882	uM	485	515	NTPs	pOR1OR2-MGapt-deGFP	4	5	0	0	0	2	AR_ZJ	0.33	0	10	0	0	deGFP61485515
deGFP	61	21001	5.833611111111111	C6	3.6017643352236925	uM	485	515	NTPs	pOR1OR2-MGapt-deGFP	4	5	0	0	0	3	AR_ZJ	0.33	0	10	0	0	deGFP61485515
deGFP	61	21001	5.833611111111111	C7	0.008191556395715185	uM	485	515	NTPs	pOR1OR2-MGapt-deGFP	4	5	0	0	0	1	AR_ZJ	0.33	0	10	5	0	deGFP61485515
deGFP	61	21001	5.833611111111111	C8	0.006931316950220543	uM	485	515	NTPs	pOR1OR2-MGapt-deGFP	4	5	0	0	0	2	AR_ZJ	0.33	0	10	5	0	deGFP61485515
deGFP	61	21001	5.833611111111111	C9	0.00945179584120983	uM	485	515	NTPs	pOR1OR2-MGapt-deGFP	4	5	0	0	0	3	AR_ZJ	0.33	0	10	5	0	deGFP61485515
deGFP	61	21001	5.833611111111111	C10	0.003780718336483932	uM	485	515	NTPs	pOR1OR2-MGapt-deGFP	4	5	0	0	0	1	AR_ZJ	0.33	0	10	10	0	deGFP61485515
deGFP	61	21001	5.833611111111111	C11	0.010081915563957152	uM	485	515	NTPs	pOR1OR2-MGapt-deGFP	4	5	0	0	0	2	AR_ZJ	0.33	0	10	10	0	deGFP61485515
deGFP	61	21001	5.833611111111111	C12	0.008821676118462508	uM	485	515	NTPs	pOR1OR2-MGapt-deGFP	4	5	0	0	0	3	AR_ZJ	0.33	0	10	10	0	deGFP61485515
deGFP	61	21001	5.833611111111111	C13	0.011972274732199117	uM	485	515	NTPs	pOR1OR2-MGapt-deGFP	4	5	0	0	0	1	AR_ZJ	0.33	0	10	15	0	deGFP61485515
deGFP	61	21001	5.833611111111111	C14	0.00945179584120983	uM	485	515	NTPs	pOR1OR2-MGapt-deGFP	4	5	0	0	0	2	AR_ZJ	0.33	0	10	15	0	deGFP61485515
deGFP	61	21001	5.833611111111111	C15	0.010081915563957152	uM	485	515	NTPs	pOR1OR2-MGapt-deGFP	4	5	0	0	0	3	AR_ZJ	0.33	0	10	15	0	deGFP61485515
deGFP	61	21001	5.833611111111111	C16	0.004410838059231254	uM	485	515	NTPs	pOR1OR2-MGapt-deGFP	4	5	0	0	0	1	AR_ZJ	0.33	0	15	0	0	deGFP61485515
deGFP	61	21001	5.833611111111111	C17	0.01260239445494644	uM	485	515	NTPs	pOR1OR2-MGapt-deGFP	4	5	0	0	0	2	AR_ZJ	0.33	0	15	0	0	deGFP61485515
deGFP	61	21001	5.833611111111111	C18	0.008191556395715185	uM	485	515	NTPs	pOR1OR2-MGapt-deGFP	4	5	0	0	0	3	AR_ZJ	0.33	0	15	0	0	deGFP61485515
deGFP	61	21001	5.833611111111111	C19	0.008191556395715185	uM	485	515	NTPs	pOR1OR2-MGapt-deGFP	4	5	0	0	0	1	AR_ZJ	0.33	0	15	5	0	deGFP61485515
deGFP	61	21001	5.833611111111111	C20	0.01575299306868305	uM	485	515	NTPs	pOR1OR2-MGapt-deGFP	4	5	0	0	0	2	AR_ZJ	0.33	0	15	5	0	deGFP61485515
deGFP	61	21001	5.833611111111111	C21	0.008191556395715185	uM	485	515	NTPs	pOR1OR2-MGapt-deGFP	4	5	0	0	0	3	AR_ZJ	0.33	0	15	5	0	deGFP61485515
deGFP	61	21001	5.833611111111111	C22	0.011342155009451797	uM	485	515	NTPs	pOR1OR2-MGapt-deGFP	4	5	0	0	0	1	AR_ZJ	0.33	0	15	10	0	deGFP61485515
deGFP	61	21001	5.833611111111111	C23	0.014492753623188406	uM	485	515	NTPs	pOR1OR2-MGapt-deGFP	4	5	0	0	0	2	AR_ZJ	0.33	0	15	10	0	deGFP61485515
deGFP	61	21001	5.833611111111111	D2	0.011342155009451797	uM	485	515	NTPs	pOR1OR2-MGapt-deGFP	4	5	0	0	0	3	AR_ZJ	0.33	0	15	10	0	deGFP61485515
deGFP	61	21001	5.833611111111111	D3	0.019533711405166982	uM	485	515	NTPs	pOR1OR2-MGapt-deGFP	4	5	0	0	0	1	AR_ZJ	0.33	0	15	15	0	deGFP61485515
deGFP	61	21001	5.833611111111111	D4	0.013862633900441085	uM	485	515	NTPs	pOR1OR2-MGapt-deGFP	4	5	0	0	0	2	AR_ZJ	0.33	0	15	15	0	deGFP61485515
deGFP	61	21001	5.833611111111111	D5	0.018273471959672338	uM	485	515	NTPs	pOR1OR2-MGapt-deGFP	4	5	0	0	0	3	AR_ZJ	0.33	0	15	15	0	deGFP61485515
deGFP	61	21001	5.833611111111111	D6	11.079395085066164	uM	485	515	NTPs	pOR1OR2-MGapt-deGFP	4	5	0	0	0	1	AR_ZJ	0.33	5	0	0	0	deGFP61485515
deGFP	61	21001	5.833611111111111	D7	11.148708254568367	uM	485	515	NTPs	pOR1OR2-MGapt-deGFP	4	5	0	0	0	2	AR_ZJ	0.33	5	0	0	0	deGFP61485515
deGFP	61	21001	5.833611111111111	D8	10.55765595463138	uM	485	515	NTPs	pOR1OR2-MGapt-deGFP	4	5	0	0	0	3	AR_ZJ	0.33	5	0	0	0	deGFP61485515
deGFP	61	21001	5.833611111111111	D9	15.413358538122244	uM	485	515	NTPs	pOR1OR2-MGapt-deGFP	4	5	0	0	0	1	AR_ZJ	0.33	5	0	5	0	deGFP61485515
deGFP	61	21001	5.833611111111111	D10	17.186515437933206	uM	485	515	NTPs	pOR1OR2-MGapt-deGFP	4	5	0	0	0	2	AR_ZJ	0.33	5	0	5	0	deGFP61485515
deGFP	61	21001	5.833611111111111	D11	15.441083805923125	uM	485	515	NTPs	pOR1OR2-MGapt-deGFP	4	5	0	0	0	3	AR_ZJ	0.33	5	0	5	0	deGFP61485515
deGFP	61	21001	5.833611111111111	D12	2.6212980466288593	uM	485	515	NTPs	pOR1OR2-MGapt-deGFP	4	5	0	0	0	1	AR_ZJ	0.33	5	0	10	0	deGFP61485515
deGFP	61	21001	5.833611111111111	D13	1.540012602394455	uM	485	515	NTPs	pOR1OR2-MGapt-deGFP	4	5	0	0	0	2	AR_ZJ	0.33	5	0	10	0	deGFP61485515
deGFP	61	21001	5.833611111111111	D14	3.9061121613106495	uM	485	515	NTPs	pOR1OR2-MGapt-deGFP	4	5	0	0	0	3	AR_ZJ	0.33	5	0	10	0	deGFP61485515
deGFP	61	21001	5.833611111111111	D15	0.013862633900441085	uM	485	515	NTPs	pOR1OR2-MGapt-deGFP	4	5	0	0	0	1	AR_ZJ	0.33	5	0	15	0	deGFP61485515
deGFP	61	21001	5.833611111111111	D16	0.010712035286704474	uM	485	515	NTPs	pOR1OR2-MGapt-deGFP	4	5	0	0	0	2	AR_ZJ	0.33	5	0	15	0	deGFP61485515
deGFP	61	21001	5.833611111111111	D17	0.007561436672967864	uM	485	515	NTPs	pOR1OR2-MGapt-deGFP	4	5	0	0	0	3	AR_ZJ	0.33	5	0	15	0	deGFP61485515
deGFP	61	21001	5.833611111111111	D18	7.501575299306869	uM	485	515	NTPs	pOR1OR2-MGapt-deGFP	4	5	0	0	0	1	AR_ZJ	0.33	5	5	0	0	deGFP61485515
deGFP	61	21001	5.833611111111111	D19	7.575929426591053	uM	485	515	NTPs	pOR1OR2-MGapt-deGFP	4	5	0	0	0	2	AR_ZJ	0.33	5	5	0	0	deGFP61485515
deGFP	61	21001	5.833611111111111	D20	7.976055450535601	uM	485	515	NTPs	pOR1OR2-MGapt-deGFP	4	5	0	0	0	3	AR_ZJ	0.33	5	5	0	0	deGFP61485515
deGFP	61	21001	5.833611111111111	D21	0.06049149338374291	uM	485	515	NTPs	pOR1OR2-MGapt-deGFP	4	5	0	0	0	1	AR_ZJ	0.33	5	5	5	0	deGFP61485515
deGFP	61	21001	5.833611111111111	D22	0.10207939508506617	uM	485	515	NTPs	pOR1OR2-MGapt-deGFP	4	5	0	0	0	2	AR_ZJ	0.33	5	5	5	0	deGFP61485515
deGFP	61	21001	5.833611111111111	D23	0.08317580340264649	uM	485	515	NTPs	pOR1OR2-MGapt-deGFP	4	5	0	0	0	3	AR_ZJ	0.33	5	5	5	0	deGFP61485515
deGFP	61	21001	5.833611111111111	E2	0.011972274732199117	uM	485	515	NTPs	pOR1OR2-MGapt-deGFP	4	5	0	0	0	1	AR_ZJ	0.33	5	5	10	0	deGFP61485515
deGFP	61	21001	5.833611111111111	E3	0.010081915563957152	uM	485	515	NTPs	pOR1OR2-MGapt-deGFP	4	5	0	0	0	2	AR_ZJ	0.33	5	5	10	0	deGFP61485515
deGFP	61	21001	5.833611111111111	E4	0.00630119722747322	uM	485	515	NTPs	pOR1OR2-MGapt-deGFP	4	5	0	0	0	3	AR_ZJ	0.33	5	5	10	0	deGFP61485515
deGFP	61	21001	5.833611111111111	E5	0.00630119722747322	uM	485	515	NTPs	pOR1OR2-MGapt-deGFP	4	5	0	0	0	1	AR_ZJ	0.33	5	5	15	0	deGFP61485515
deGFP	61	21001	5.833611111111111	E6	0.011972274732199117	uM	485	515	NTPs	pOR1OR2-MGapt-deGFP	4	5	0	0	0	2	AR_ZJ	0.33	5	5	15	0	deGFP61485515
deGFP	61	21001	5.833611111111111	E7	0.00945179584120983	uM	485	515	NTPs	pOR1OR2-MGapt-deGFP	4	5	0	0	0	3	AR_ZJ	0.33	5	5	15	0	deGFP61485515
deGFP	61	21001	5.833611111111111	E8	0.008821676118462508	uM	485	515	NTPs	pOR1OR2-MGapt-deGFP	4	5	0	0	0	1	AR_ZJ	0.33	5	10	0	0	deGFP61485515
deGFP	61	21001	5.833611111111111	E9	0.00630119722747322	uM	485	515	NTPs	pOR1OR2-MGapt-deGFP	4	5	0	0	0	2	AR_ZJ	0.33	5	10	0	0	deGFP61485515
deGFP	61	21001	5.833611111111111	E10	0.010712035286704474	uM	485	515	NTPs	pOR1OR2-MGapt-deGFP	4	5	0	0	0	3	AR_ZJ	0.33	5	10	0	0	deGFP61485515
deGFP	61	21001	5.833611111111111	E11	0.008821676118462508	uM	485	515	NTPs	pOR1OR2-MGapt-deGFP	4	5	0	0	0	1	AR_ZJ	0.33	5	10	5	0	deGFP61485515
deGFP	61	21001	5.833611111111111	E12	0.004410838059231254	uM	485	515	NTPs	pOR1OR2-MGapt-deGFP	4	5	0	0	0	2	AR_ZJ	0.33	5	10	5	0	deGFP61485515
deGFP	61	21001	5.833611111111111	E13	0.008821676118462508	uM	485	515	NTPs	pOR1OR2-MGapt-deGFP	4	5	0	0	0	3	AR_ZJ	0.33	5	10	5	0	deGFP61485515
deGFP	61	21001	5.833611111111111	E14	0.004410838059231254	uM	485	515	NTPs	pOR1OR2-MGapt-deGFP	4	5	0	0	0	1	AR_ZJ	0.33	5	10	10	0	deGFP61485515
deGFP	61	21001	5.833611111111111	E15	0.006931316950220543	uM	485	515	NTPs	pOR1OR2-MGapt-deGFP	4	5	0	0	0	2	AR_ZJ	0.33	5	10	10	0	deGFP61485515
deGFP	61	21001	5.833611111111111	E16	0.01260239445494644	uM	485	515	NTPs	pOR1OR2-MGapt-deGFP	4	5	0	0	0	3	AR_ZJ	0.33	5	10	10	0	deGFP61485515
deGFP	61	21001	5.833611111111111	E17	0.005671077504725898	uM	485	515	NTPs	pOR1OR2-MGapt-deGFP	4	5	0	0	0	1	AR_ZJ	0.33	5	10	15	0	deGFP61485515
deGFP	61	21001	5.833611111111111	E18	0.010712035286704474	uM	485	515	NTPs	pOR1OR2-MGapt-deGFP	4	5	0	0	0	2	AR_ZJ	0.33	5	10	15	0	deGFP61485515
deGFP	61	21001	5.833611111111111	E19	0.017013232514177693	uM	485	515	NTPs	pOR1OR2-MGapt-deGFP	4	5	0	0	0	3	AR_ZJ	0.33	5	10	15	0	deGFP61485515
deGFP	61	21001	5.833611111111111	E20	0.005040957781978576	uM	485	515	NTPs	pOR1OR2-MGapt-deGFP	4	5	0	0	0	1	AR_ZJ	0.33	5	15	0	0	deGFP61485515
deGFP	61	21001	5.833611111111111	E21	0.011972274732199117	uM	485	515	NTPs	pOR1OR2-MGapt-deGFP	4	5	0	0	0	2	AR_ZJ	0.33	5	15	0	0	deGFP61485515
deGFP	61	21001	5.833611111111111	E22	0.00630119722747322	uM	485	515	NTPs	pOR1OR2-MGapt-deGFP	4	5	0	0	0	3	AR_ZJ	0.33	5	15	0	0	deGFP61485515
deGFP	61	21001	5.833611111111111	E23	0.006931316950220543	uM	485	515	NTPs	pOR1OR2-MGapt-deGFP	4	5	0	0	0	1	AR_ZJ	0.33	5	15	5	0	deGFP61485515
deGFP	61	21001	5.833611111111111	F2	0.005040957781978576	uM	485	515	NTPs	pOR1OR2-MGapt-deGFP	4	5	0	0	0	2	AR_ZJ	0.33	5	15	5	0	deGFP61485515
deGFP	61	21001	5.833611111111111	F3	0.00945179584120983	uM	485	515	NTPs	pOR1OR2-MGapt-deGFP	4	5	0	0	0	3	AR_ZJ	0.33	5	15	5	0	deGFP61485515
deGFP	61	21001	5.833611111111111	F4	0.011342155009451797	uM	485	515	NTPs	pOR1OR2-MGapt-deGFP	4	5	0	0	0	1	AR_ZJ	0.33	5	15	10	0	deGFP61485515
deGFP	61	21001	5.833611111111111	F5	0.00630119722747322	uM	485	515	NTPs	pOR1OR2-MGapt-deGFP	4	5	0	0	0	2	AR_ZJ	0.33	5	15	10	0	deGFP61485515
deGFP	61	21001	5.833611111111111	F6	0.008821676118462508	uM	485	515	NTPs	pOR1OR2-MGapt-deGFP	4	5	0	0	0	3	AR_ZJ	0.33	5	15	10	0	deGFP61485515
deGFP	61	21001	5.833611111111111	F7	0.020793950850661623	uM	485	515	NTPs	pOR1OR2-MGapt-deGFP	4	5	0	0	0	1	AR_ZJ	0.33	5	15	15	0	deGFP61485515
deGFP	61	21001	5.833611111111111	F8	0.020163831127914304	uM	485	515	NTPs	pOR1OR2-MGapt-deGFP	4	5	0	0	0	2	AR_ZJ	0.33	5	15	15	0	deGFP61485515
deGFP	61	21001	5.833611111111111	F9	0.01890359168241966	uM	485	515	NTPs	pOR1OR2-MGapt-deGFP	4	5	0	0	0	3	AR_ZJ	0.33	5	15	15	0	deGFP61485515
deGFP	61	21001	5.833611111111111	F10	14.807813484562066	uM	485	515	NTPs	pOR1OR2-MGapt-deGFP	4	5	0	0	0	1	AR_ZJ	0.33	10	0	0	0	deGFP61485515
deGFP	61	21001	5.833611111111111	F11	14.337114051669818	uM	485	515	NTPs	pOR1OR2-MGapt-deGFP	4	5	0	0	0	2	AR_ZJ	0.33	10	0	0	0	deGFP61485515
deGFP	61	21001	5.833611111111111	F12	14.868935097668558	uM	485	515	NTPs	pOR1OR2-MGapt-deGFP	4	5	0	0	0	3	AR_ZJ	0.33	10	0	0	0	deGFP61485515
deGFP	61	21001	5.833611111111111	F13	4.325771896660365	uM	485	515	NTPs	pOR1OR2-MGapt-deGFP	4	5	0	0	0	1	AR_ZJ	0.33	10	0	5	0	deGFP61485515
deGFP	61	21001	5.833611111111111	F14	4.041587901701323	uM	485	515	NTPs	pOR1OR2-MGapt-deGFP	4	5	0	0	0	2	AR_ZJ	0.33	10	0	5	0	deGFP61485515
deGFP	61	21001	5.833611111111111	F15	1.0649023314429742	uM	485	515	NTPs	pOR1OR2-MGapt-deGFP	4	5	0	0	0	3	AR_ZJ	0.33	10	0	5	0	deGFP61485515
deGFP	61	21001	5.833611111111111	F16	0.00630119722747322	uM	485	515	NTPs	pOR1OR2-MGapt-deGFP	4	5	0	0	0	1	AR_ZJ	0.33	10	0	10	0	deGFP61485515
deGFP	61	21001	5.833611111111111	F17	0.01260239445494644	uM	485	515	NTPs	pOR1OR2-MGapt-deGFP	4	5	0	0	0	2	AR_ZJ	0.33	10	0	10	0	deGFP61485515
deGFP	61	21001	5.833611111111111	F18	0.010081915563957152	uM	485	515	NTPs	pOR1OR2-MGapt-deGFP	4	5	0	0	0	3	AR_ZJ	0.33	10	0	10	0	deGFP61485515
deGFP	61	21001	5.833611111111111	F19	0.011342155009451797	uM	485	515	NTPs	pOR1OR2-MGapt-deGFP	4	5	0	0	0	1	AR_ZJ	0.33	10	0	15	0	deGFP61485515
deGFP	61	21001	5.833611111111111	F20	0.010081915563957152	uM	485	515	NTPs	pOR1OR2-MGapt-deGFP	4	5	0	0	0	2	AR_ZJ	0.33	10	0	15	0	deGFP61485515
deGFP	61	21001	5.833611111111111	F21	0.011342155009451797	uM	485	515	NTPs	pOR1OR2-MGapt-deGFP	4	5	0	0	0	3	AR_ZJ	0.33	10	0	15	0	deGFP61485515
deGFP	61	21001	5.833611111111111	F22	2.735349716446125	uM	485	515	NTPs	pOR1OR2-MGapt-deGFP	4	5	0	0	0	1	AR_ZJ	0.33	10	5	0	0	deGFP61485515
deGFP	61	21001	5.833611111111111	F23	1.9647132955261501	uM	485	515	NTPs	pOR1OR2-MGapt-deGFP	4	5	0	0	0	2	AR_ZJ	0.33	10	5	0	0	deGFP61485515
deGFP	61	21001	5.833611111111111	G2	2.489603024574669	uM	485	515	NTPs	pOR1OR2-MGapt-deGFP	4	5	0	0	0	3	AR_ZJ	0.33	10	5	0	0	deGFP61485515
deGFP	61	21001	5.833611111111111	G3	0.00945179584120983	uM	485	515	NTPs	pOR1OR2-MGapt-deGFP	4	5	0	0	0	1	AR_ZJ	0.33	10	5	5	0	deGFP61485515
deGFP	61	21001	5.833611111111111	G4	0.005671077504725898	uM	485	515	NTPs	pOR1OR2-MGapt-deGFP	4	5	0	0	0	2	AR_ZJ	0.33	10	5	5	0	deGFP61485515
deGFP	61	21001	5.833611111111111	G5	0.007561436672967864	uM	485	515	NTPs	pOR1OR2-MGapt-deGFP	4	5	0	0	0	3	AR_ZJ	0.33	10	5	5	0	deGFP61485515
deGFP	61	21001	5.833611111111111	G6	0.00945179584120983	uM	485	515	NTPs	pOR1OR2-MGapt-deGFP	4	5	0	0	0	1	AR_ZJ	0.33	10	5	10	0	deGFP61485515
deGFP	61	21001	5.833611111111111	G7	0.00945179584120983	uM	485	515	NTPs	pOR1OR2-MGapt-deGFP	4	5	0	0	0	2	AR_ZJ	0.33	10	5	10	0	deGFP61485515
deGFP	61	21001	5.833611111111111	G8	0.008821676118462508	uM	485	515	NTPs	pOR1OR2-MGapt-deGFP	4	5	0	0	0	3	AR_ZJ	0.33	10	5	10	0	deGFP61485515
deGFP	61	21001	5.833611111111111	G9	0.007561436672967864	uM	485	515	NTPs	pOR1OR2-MGapt-deGFP	4	5	0	0	0	1	AR_ZJ	0.33	10	5	15	0	deGFP61485515
deGFP	61	21001	5.833611111111111	G10	0.010712035286704474	uM	485	515	NTPs	pOR1OR2-MGapt-deGFP	4	5	0	0	0	2	AR_ZJ	0.33	10	5	15	0	deGFP61485515
deGFP	61	21001	5.833611111111111	G11	0.00630119722747322	uM	485	515	NTPs	pOR1OR2-MGapt-deGFP	4	5	0	0	0	3	AR_ZJ	0.33	10	5	15	0	deGFP61485515
deGFP	61	21001	5.833611111111111	G12	0.010712035286704474	uM	485	515	NTPs	pOR1OR2-MGapt-deGFP	4	5	0	0	0	1	AR_ZJ	0.33	10	10	0	0	deGFP61485515
deGFP	61	21001	5.833611111111111	G13	0.004410838059231254	uM	485	515	NTPs	pOR1OR2-MGapt-deGFP	4	5	0	0	0	2	AR_ZJ	0.33	10	10	0	0	deGFP61485515
deGFP	61	21001	5.833611111111111	G14	0.011972274732199117	uM	485	515	NTPs	pOR1OR2-MGapt-deGFP	4	5	0	0	0	3	AR_ZJ	0.33	10	10	0	0	deGFP61485515
deGFP	61	21001	5.833611111111111	G15	0.007561436672967864	uM	485	515	NTPs	pOR1OR2-MGapt-deGFP	4	5	0	0	0	1	AR_ZJ	0.33	10	10	5	0	deGFP61485515
deGFP	61	21001	5.833611111111111	G16	0.010712035286704474	uM	485	515	NTPs	pOR1OR2-MGapt-deGFP	4	5	0	0	0	2	AR_ZJ	0.33	10	10	5	0	deGFP61485515
deGFP	61	21001	5.833611111111111	G17	0.003780718336483932	uM	485	515	NTPs	pOR1OR2-MGapt-deGFP	4	5	0	0	0	3	AR_ZJ	0.33	10	10	5	0	deGFP61485515
deGFP	61	21001	5.833611111111111	G18	0.00945179584120983	uM	485	515	NTPs	pOR1OR2-MGapt-deGFP	4	5	0	0	0	1	AR_ZJ	0.33	10	10	10	0	deGFP61485515
deGFP	61	21001	5.833611111111111	G19	0.01323251417769376	uM	485	515	NTPs	pOR1OR2-MGapt-deGFP	4	5	0	0	0	2	AR_ZJ	0.33	10	10	10	0	deGFP61485515
deGFP	61	21001	5.833611111111111	G20	0.010712035286704474	uM	485	515	NTPs	pOR1OR2-MGapt-deGFP	4	5	0	0	0	3	AR_ZJ	0.33	10	10	10	0	deGFP61485515
deGFP	61	21001	5.833611111111111	G21	0.00945179584120983	uM	485	515	NTPs	pOR1OR2-MGapt-deGFP	4	5	0	0	0	1	AR_ZJ	0.33	10	10	15	0	deGFP61485515
deGFP	61	21001	5.833611111111111	G22	0.010081915563957152	uM	485	515	NTPs	pOR1OR2-MGapt-deGFP	4	5	0	0	0	2	AR_ZJ	0.33	10	10	15	0	deGFP61485515
deGFP	61	21001	5.833611111111111	G23	0.010712035286704474	uM	485	515	NTPs	pOR1OR2-MGapt-deGFP	4	5	0	0	0	3	AR_ZJ	0.33	10	10	15	0	deGFP61485515
deGFP	61	21001	5.833611111111111	H2	0.007561436672967864	uM	485	515	NTPs	pOR1OR2-MGapt-deGFP	4	5	0	0	0	1	AR_ZJ	0.33	10	15	0	0	deGFP61485515
deGFP	61	21001	5.833611111111111	H3	0.005040957781978576	uM	485	515	NTPs	pOR1OR2-MGapt-deGFP	4	5	0	0	0	2	AR_ZJ	0.33	10	15	0	0	deGFP61485515
deGFP	61	21001	5.833611111111111	H4	0.014492753623188406	uM	485	515	NTPs	pOR1OR2-MGapt-deGFP	4	5	0	0	0	3	AR_ZJ	0.33	10	15	0	0	deGFP61485515
deGFP	61	21001	5.833611111111111	H5	0.01260239445494644	uM	485	515	NTPs	pOR1OR2-MGapt-deGFP	4	5	0	0	0	1	AR_ZJ	0.33	10	15	5	0	deGFP61485515
deGFP	61	21001	5.833611111111111	H6	0.010081915563957152	uM	485	515	NTPs	pOR1OR2-MGapt-deGFP	4	5	0	0	0	2	AR_ZJ	0.33	10	15	5	0	deGFP61485515
deGFP	61	21001	5.833611111111111	H7	0.010712035286704474	uM	485	515	NTPs	pOR1OR2-MGapt-deGFP	4	5	0	0	0	3	AR_ZJ	0.33	10	15	5	0	deGFP61485515
deGFP	61	21001	5.833611111111111	H8	0.011972274732199117	uM	485	515	NTPs	pOR1OR2-MGapt-deGFP	4	5	0	0	0	1	AR_ZJ	0.33	10	15	10	0	deGFP61485515
deGFP	61	21001	5.833611111111111	H9	0.008191556395715185	uM	485	515	NTPs	pOR1OR2-MGapt-deGFP	4	5	0	0	0	2	AR_ZJ	0.33	10	15	10	0	deGFP61485515
deGFP	61	21001	5.833611111111111	H10	0.008191556395715185	uM	485	515	NTPs	pOR1OR2-MGapt-deGFP	4	5	0	0	0	3	AR_ZJ	0.33	10	15	10	0	deGFP61485515
deGFP	61	21001	5.833611111111111	H11	0.018273471959672338	uM	485	515	NTPs	pOR1OR2-MGapt-deGFP	4	5	0	0	0	1	AR_ZJ	0.33	10	15	15	0	deGFP61485515
deGFP	61	21001	5.833611111111111	H12	0.015122873345935728	uM	485	515	NTPs	pOR1OR2-MGapt-deGFP	4	5	0	0	0	2	AR_ZJ	0.33	10	15	15	0	deGFP61485515
deGFP	61	21001	5.833611111111111	H13	0.013862633900441085	uM	485	515	NTPs	pOR1OR2-MGapt-deGFP	4	5	0	0	0	3	AR_ZJ	0.33	10	15	15	0	deGFP61485515
deGFP	61	21001	5.833611111111111	H14	6.242596093257719	uM	485	515	NTPs	pOR1OR2-MGapt-deGFP	4	5	0	0	0	1	AR_ZJ	0.33	15	0	0	0	deGFP61485515
deGFP	61	21001	5.833611111111111	H15	3.550724637681159	uM	485	515	NTPs	pOR1OR2-MGapt-deGFP	4	5	0	0	0	2	AR_ZJ	0.33	15	0	0	0	deGFP61485515
deGFP	61	21001	5.833611111111111	H16	1.5179584120982987	uM	485	515	NTPs	pOR1OR2-MGapt-deGFP	4	5	0	0	0	3	AR_ZJ	0.33	15	0	0	0	deGFP61485515
deGFP	61	21001	5.833611111111111	H17	0.010081915563957152	uM	485	515	NTPs	pOR1OR2-MGapt-deGFP	4	5	0	0	0	1	AR_ZJ	0.33	15	0	5	0	deGFP61485515
deGFP	61	21001	5.833611111111111	H18	0.010712035286704474	uM	485	515	NTPs	pOR1OR2-MGapt-deGFP	4	5	0	0	0	2	AR_ZJ	0.33	15	0	5	0	deGFP61485515
deGFP	61	21001	5.833611111111111	H19	0.008191556395715185	uM	485	515	NTPs	pOR1OR2-MGapt-deGFP	4	5	0	0	0	3	AR_ZJ	0.33	15	0	5	0	deGFP61485515
deGFP	61	21001	5.833611111111111	H20	0.00945179584120983	uM	485	515	NTPs	pOR1OR2-MGapt-deGFP	4	5	0	0	0	1	AR_ZJ	0.33	15	0	10	0	deGFP61485515
deGFP	61	21001	5.833611111111111	H21	0.008821676118462508	uM	485	515	NTPs	pOR1OR2-MGapt-deGFP	4	5	0	0	0	2	AR_ZJ	0.33	15	0	10	0	deGFP61485515
deGFP	61	21001	5.833611111111111	H22	0.014492753623188406	uM	485	515	NTPs	pOR1OR2-MGapt-deGFP	4	5	0	0	0	3	AR_ZJ	0.33	15	0	10	0	deGFP61485515
deGFP	61	21001	5.833611111111111	H23	0.010712035286704474	uM	485	515	NTPs	pOR1OR2-MGapt-deGFP	4	5	0	0	0	1	AR_ZJ	0.33	15	0	15	0	deGFP61485515
deGFP	61	21001	5.833611111111111	I2	0.010712035286704474	uM	485	515	NTPs	pOR1OR2-MGapt-deGFP	4	5	0	0	0	2	AR_ZJ	0.33	15	0	15	0	deGFP61485515
deGFP	61	21001	5.833611111111111	I3	0.00630119722747322	uM	485	515	NTPs	pOR1OR2-MGapt-deGFP	4	5	0	0	0	3	AR_ZJ	0.33	15	0	15	0	deGFP61485515
deGFP	61	21001	5.833611111111111	I4	0.007561436672967864	uM	485	515	NTPs	pOR1OR2-MGapt-deGFP	4	5	0	0	0	1	AR_ZJ	0.33	15	5	0	0	deGFP61485515
deGFP	61	21001	5.833611111111111	I5	0.008191556395715185	uM	485	515	NTPs	pOR1OR2-MGapt-deGFP	4	5	0	0	0	2	AR_ZJ	0.33	15	5	0	0	deGFP61485515
deGFP	61	21001	5.833611111111111	I6	0.011342155009451797	uM	485	515	NTPs	pOR1OR2-MGapt-deGFP	4	5	0	0	0	3	AR_ZJ	0.33	15	5	0	0	deGFP61485515
deGFP	61	21001	5.833611111111111	I7	0.007561436672967864	uM	485	515	NTPs	pOR1OR2-MGapt-deGFP	4	5	0	0	0	1	AR_ZJ	0.33	15	5	5	0	deGFP61485515
deGFP	61	21001	5.833611111111111	I8	0.011342155009451797	uM	485	515	NTPs	pOR1OR2-MGapt-deGFP	4	5	0	0	0	2	AR_ZJ	0.33	15	5	5	0	deGFP61485515
deGFP	61	21001	5.833611111111111	I9	0.007561436672967864	uM	485	515	NTPs	pOR1OR2-MGapt-deGFP	4	5	0	0	0	3	AR_ZJ	0.33	15	5	5	0	deGFP61485515
deGFP	61	21001	5.833611111111111	I10	0.00630119722747322	uM	485	515	NTPs	pOR1OR2-MGapt-deGFP	4	5	0	0	0	1	AR_ZJ	0.33	15	5	10	0	deGFP61485515
deGFP	61	21001	5.833611111111111	I11	0.01260239445494644	uM	485	515	NTPs	pOR1OR2-MGapt-deGFP	4	5	0	0	0	2	AR_ZJ	0.33	15	5	10	0	deGFP61485515
deGFP	61	21001	5.833611111111111	I12	0.010081915563957152	uM	485	515	NTPs	pOR1OR2-MGapt-deGFP	4	5	0	0	0	3	AR_ZJ	0.33	15	5	10	0	deGFP61485515
deGFP	61	21001	5.833611111111111	I13	0.00945179584120983	uM	485	515	NTPs	pOR1OR2-MGapt-deGFP	4	5	0	0	0	1	AR_ZJ	0.33	15	5	15	0	deGFP61485515
deGFP	61	21001	5.833611111111111	I14	0.00630119722747322	uM	485	515	NTPs	pOR1OR2-MGapt-deGFP	4	5	0	0	0	2	AR_ZJ	0.33	15	5	15	0	deGFP61485515
deGFP	61	21001	5.833611111111111	I15	0.008821676118462508	uM	485	515	NTPs	pOR1OR2-MGapt-deGFP	4	5	0	0	0	3	AR_ZJ	0.33	15	5	15	0	deGFP61485515
deGFP	61	21001	5.833611111111111	I16	0.001890359168241966	uM	485	515	NTPs	pOR1OR2-MGapt-deGFP	4	5	0	0	0	1	AR_ZJ	0.33	15	10	0	0	deGFP61485515
deGFP	61	21001	5.833611111111111	I17	0.008821676118462508	uM	485	515	NTPs	pOR1OR2-MGapt-deGFP	4	5	0	0	0	2	AR_ZJ	0.33	15	10	0	0	deGFP61485515
deGFP	61	21001	5.833611111111111	I18	0.008821676118462508	uM	485	515	NTPs	pOR1OR2-MGapt-deGFP	4	5	0	0	0	3	AR_ZJ	0.33	15	10	0	0	deGFP61485515
deGFP	61	21001	5.833611111111111	I19	0.010081915563957152	uM	485	515	NTPs	pOR1OR2-MGapt-deGFP	4	5	0	0	0	1	AR_ZJ	0.33	15	10	5	0	deGFP61485515
deGFP	61	21001	5.833611111111111	I20	0.00945179584120983	uM	485	515	NTPs	pOR1OR2-MGapt-deGFP	4	5	0	0	0	2	AR_ZJ	0.33	15	10	5	0	deGFP61485515
deGFP	61	21001	5.833611111111111	I21	0.007561436672967864	uM	485	515	NTPs	pOR1OR2-MGapt-deGFP	4	5	0	0	0	3	AR_ZJ	0.33	15	10	5	0	deGFP61485515
deGFP	61	21001	5.833611111111111	I22	0.00945179584120983	uM	485	515	NTPs	pOR1OR2-MGapt-deGFP	4	5	0	0	0	1	AR_ZJ	0.33	15	10	10	0	deGFP61485515
deGFP	61	21001	5.833611111111111	I23	0.011972274732199117	uM	485	515	NTPs	pOR1OR2-MGapt-deGFP	4	5	0	0	0	2	AR_ZJ	0.33	15	10	10	0	deGFP61485515
deGFP	61	21001	5.833611111111111	J2	0.01260239445494644	uM	485	515	NTPs	pOR1OR2-MGapt-deGFP	4	5	0	0	0	3	AR_ZJ	0.33	15	10	10	0	deGFP61485515
deGFP	61	21001	5.833611111111111	J3	0.010712035286704474	uM	485	515	NTPs	pOR1OR2-MGapt-deGFP	4	5	0	0	0	1	AR_ZJ	0.33	15	10	15	0	deGFP61485515
deGFP	61	21001	5.833611111111111	J4	0.01260239445494644	uM	485	515	NTPs	pOR1OR2-MGapt-deGFP	4	5	0	0	0	2	AR_ZJ	0.33	15	10	15	0	deGFP61485515
deGFP	61	21001	5.833611111111111	J5	0.006931316950220543	uM	485	515	NTPs	pOR1OR2-MGapt-deGFP	4	5	0	0	0	3	AR_ZJ	0.33	15	10	15	0	deGFP61485515
deGFP	61	21001	5.833611111111111	J6	0.008191556395715185	uM	485	515	NTPs	pOR1OR2-MGapt-deGFP	4	5	0	0	0	1	AR_ZJ	0.33	15	15	0	0	deGFP61485515
deGFP	61	21001	5.833611111111111	J7	0.007561436672967864	uM	485	515	NTPs	pOR1OR2-MGapt-deGFP	4	5	0	0	0	2	AR_ZJ	0.33	15	15	0	0	deGFP61485515
deGFP	61	21001	5.833611111111111	J8	0.008191556395715185	uM	485	515	NTPs	pOR1OR2-MGapt-deGFP	4	5	0	0	0	3	AR_ZJ	0.33	15	15	0	0	deGFP61485515
deGFP	61	21001	5.833611111111111	J9	0.010712035286704474	uM	485	515	NTPs	pOR1OR2-MGapt-deGFP	4	5	0	0	0	1	AR_ZJ	0.33	15	15	5	0	deGFP61485515
deGFP	61	21001	5.833611111111111	J10	0.011342155009451797	uM	485	515	NTPs	pOR1OR2-MGapt-deGFP	4	5	0	0	0	2	AR_ZJ	0.33	15	15	5	0	deGFP61485515
deGFP	61	21001	5.833611111111111	J11	0.00630119722747322	uM	485	515	NTPs	pOR1OR2-MGapt-deGFP	4	5	0	0	0	3	AR_ZJ	0.33	15	15	5	0	deGFP61485515
deGFP	61	21001	5.833611111111111	J12	0.010712035286704474	uM	485	515	NTPs	pOR1OR2-MGapt-deGFP	4	5	0	0	0	1	AR_ZJ	0.33	15	15	10	0	deGFP61485515
deGFP	61	21001	5.833611111111111	J13	0.010712035286704474	uM	485	515	NTPs	pOR1OR2-MGapt-deGFP	4	5	0	0	0	2	AR_ZJ	0.33	15	15	10	0	deGFP61485515
deGFP	61	21001	5.833611111111111	J14	0.011972274732199117	uM	485	515	NTPs	pOR1OR2-MGapt-deGFP	4	5	0	0	0	3	AR_ZJ	0.33	15	15	10	0	deGFP61485515
deGFP	61	21001	5.833611111111111	J15	0.01638311279143037	uM	485	515	NTPs	pOR1OR2-MGapt-deGFP	4	5	0	0	0	1	AR_ZJ	0.33	15	15	15	0	deGFP61485515
deGFP	61	21001	5.833611111111111	J16	0.01260239445494644	uM	485	515	NTPs	pOR1OR2-MGapt-deGFP	4	5	0	0	0	2	AR_ZJ	0.33	15	15	15	0	deGFP61485515
deGFP	61	21001	5.833611111111111	J17	0.01575299306868305	uM	485	515	NTPs	pOR1OR2-MGapt-deGFP	4	5	0	0	0	3	AR_ZJ	0.33	15	15	15	0	deGFP61485515
deGFP	61	21001	5.833611111111111	J18	12.257718966603655	uM	485	515	No fuel	pOR1OR2-MGapt-deGFP	4	5	0	0	0	1	AR_ZJ	0.33	4.8	0	0	0	deGFP61485515
deGFP	61	21001	5.833611111111111	J19	12.212350346565847	uM	485	515	No fuel	pOR1OR2-MGapt-deGFP	4	5	0	0	0	2	AR_ZJ	0.33	4.8	0	0	0	deGFP61485515
deGFP	61	21001	5.833611111111111	J20	11.235034656584752	uM	485	515	No fuel	pOR1OR2-MGapt-deGFP	4	5	0	0	0	3	AR_ZJ	0.33	4.8	0	0	0	deGFP61485515
deGFP	61	21001	5.833611111111111	J21	6.09640831758034	uM	485	515	No fuel	pOR1OR2-MGapt-deGFP	4	5	0	2	0	1	AR_ZJ	0.33	4.8	0	0	0	deGFP61485515
deGFP	61	21001	5.833611111111111	J22	6.735979836168871	uM	485	515	No fuel	pOR1OR2-MGapt-deGFP	4	5	0	2	0	2	AR_ZJ	0.33	4.8	0	0	0	deGFP61485515
deGFP	61	21001	5.833611111111111	J23	6.974165091367359	uM	485	515	No fuel	pOR1OR2-MGapt-deGFP	4	5	0	2	0	3	AR_ZJ	0.33	4.8	0	0	0	deGFP61485515
deGFP	61	21001	5.833611111111111	K2	1.9577819785759296	uM	485	515	No fuel	pOR1OR2-MGapt-deGFP	4	5	0	4	0	1	AR_ZJ	0.33	4.8	0	0	0	deGFP61485515
deGFP	61	21001	5.833611111111111	K3	2.0850661625708886	uM	485	515	No fuel	pOR1OR2-MGapt-deGFP	4	5	0	4	0	2	AR_ZJ	0.33	4.8	0	0	0	deGFP61485515
deGFP	61	21001	5.833611111111111	K4	1.925645872715816	uM	485	515	No fuel	pOR1OR2-MGapt-deGFP	4	5	0	4	0	3	AR_ZJ	0.33	4.8	0	0	0	deGFP61485515
deGFP	61	21001	5.833611111111111	K5	0.5633270321361058	uM	485	515	No fuel	pOR1OR2-MGapt-deGFP	4	5	0	6	0	1	AR_ZJ	0.33	4.8	0	0	0	deGFP61485515
deGFP	61	21001	5.833611111111111	K6	0.5412728418399496	uM	485	515	No fuel	pOR1OR2-MGapt-deGFP	4	5	0	6	0	2	AR_ZJ	0.33	4.8	0	0	0	deGFP61485515
deGFP	61	21001	5.833611111111111	K7	0.5708884688090737	uM	485	515	No fuel	pOR1OR2-MGapt-deGFP	4	5	0	6	0	3	AR_ZJ	0.33	4.8	0	0	0	deGFP61485515
deGFP	61	21001	5.833611111111111	K8	0.1638311279143037	uM	485	515	No fuel	pOR1OR2-MGapt-deGFP	4	5	0	8	0	1	AR_ZJ	0.33	4.8	0	0	0	deGFP61485515
deGFP	61	21001	5.833611111111111	K9	0.15563957151858854	uM	485	515	No fuel	pOR1OR2-MGapt-deGFP	4	5	0	8	0	2	AR_ZJ	0.33	4.8	0	0	0	deGFP61485515
deGFP	61	21001	5.833611111111111	K10	0.1632010081915564	uM	485	515	No fuel	pOR1OR2-MGapt-deGFP	4	5	0	8	0	3	AR_ZJ	0.33	4.8	0	0	0	deGFP61485515
deGFP	61	21001	5.833611111111111	K11	0.053560176433522365	uM	485	515	No fuel	pOR1OR2-MGapt-deGFP	4	5	0	10	0	1	AR_ZJ	0.33	4.8	0	0	0	deGFP61485515
deGFP	61	21001	5.833611111111111	K12	0.04221802142407057	uM	485	515	No fuel	pOR1OR2-MGapt-deGFP	4	5	0	10	0	2	AR_ZJ	0.33	4.8	0	0	0	deGFP61485515
deGFP	61	21001	5.833611111111111	K13	0.043478260869565216	uM	485	515	No fuel	pOR1OR2-MGapt-deGFP	4	5	0	10	0	3	AR_ZJ	0.33	4.8	0	0	0	deGFP61485515
deGFP	61	21001	5.833611111111111	K14	0.02205419029615627	uM	485	515	No fuel	pOR1OR2-MGapt-deGFP	4	0	0	0	0	1	AR_ZJ	0.33	4.8	0	0	0	deGFP61485515
deGFP	61	21001	5.833611111111111	K15	0.0258349086326402	uM	485	515	No fuel	pOR1OR2-MGapt-deGFP	4	0	0	0	0	2	AR_ZJ	0.33	4.8	0	0	0	deGFP61485515
deGFP	61	21001	5.833611111111111	K16	0.02646502835538752	uM	485	515	No fuel	pOR1OR2-MGapt-deGFP	4	0	0	0	0	3	AR_ZJ	0.33	4.8	0	0	0	deGFP61485515
deGFP	61	21001	5.833611111111111	K17	0.02772526780088217	uM	485	515	No fuel	pOR1OR2-MGapt-deGFP	4	0	0	2	0	1	AR_ZJ	0.33	4.8	0	0	0	deGFP61485515
deGFP	61	21001	5.833611111111111	K18	0.02520478890989288	uM	485	515	No fuel	pOR1OR2-MGapt-deGFP	4	0	0	2	0	2	AR_ZJ	0.33	4.8	0	0	0	deGFP61485515
deGFP	61	21001	5.833611111111111	K19	0.022684310018903593	uM	485	515	No fuel	pOR1OR2-MGapt-deGFP	4	0	0	2	0	3	AR_ZJ	0.33	4.8	0	0	0	deGFP61485515
deGFP	61	21001	5.833611111111111	K20	0.0315059861373661	uM	485	515	No fuel	pOR1OR2-MGapt-deGFP	4	0	0	4	0	1	AR_ZJ	0.33	4.8	0	0	0	deGFP61485515
deGFP	61	21001	5.833611111111111	K21	0.0258349086326402	uM	485	515	No fuel	pOR1OR2-MGapt-deGFP	4	0	0	4	0	2	AR_ZJ	0.33	4.8	0	0	0	deGFP61485515
deGFP	61	21001	5.833611111111111	K22	0.030245746691871456	uM	485	515	No fuel	pOR1OR2-MGapt-deGFP	4	0	0	4	0	3	AR_ZJ	0.33	4.8	0	0	0	deGFP61485515
deGFP	61	21001	5.833611111111111	K23	0.03213610586011342	uM	485	515	No fuel	pOR1OR2-MGapt-deGFP	4	0	0	6	0	1	AR_ZJ	0.33	4.8	0	0	0	deGFP61485515
deGFP	61	21001	5.833611111111111	L2	0.03465658475110271	uM	485	515	No fuel	pOR1OR2-MGapt-deGFP	4	0	0	6	0	2	AR_ZJ	0.33	4.8	0	0	0	deGFP61485515
deGFP	61	21001	5.833611111111111	L3	0.03087586641461878	uM	485	515	No fuel	pOR1OR2-MGapt-deGFP	4	0	0	6	0	3	AR_ZJ	0.33	4.8	0	0	0	deGFP61485515
deGFP	61	21001	5.833611111111111	L4	0.03591682419659735	uM	485	515	No fuel	pOR1OR2-MGapt-deGFP	4	0	0	8	0	1	AR_ZJ	0.33	4.8	0	0	0	deGFP61485515
deGFP	61	21001	5.833611111111111	L5	0.030245746691871456	uM	485	515	No fuel	pOR1OR2-MGapt-deGFP	4	0	0	8	0	2	AR_ZJ	0.33	4.8	0	0	0	deGFP61485515
deGFP	61	21001	5.833611111111111	L6	0.038437303087586645	uM	485	515	No fuel	pOR1OR2-MGapt-deGFP	4	0	0	8	0	3	AR_ZJ	0.33	4.8	0	0	0	deGFP61485515
deGFP	61	21001	5.833611111111111	L7	0.03780718336483932	uM	485	515	No fuel	pOR1OR2-MGapt-deGFP	4	0	0	10	0	1	AR_ZJ	0.33	4.8	0	0	0	deGFP61485515
deGFP	61	21001	5.833611111111111	L8	0.03213610586011342	uM	485	515	No fuel	pOR1OR2-MGapt-deGFP	4	0	0	10	0	2	AR_ZJ	0.33	4.8	0	0	0	deGFP61485515
deGFP	61	21001	5.833611111111111	L9	0.03213610586011342	uM	485	515	No fuel	pOR1OR2-MGapt-deGFP	4	0	0	10	0	3	AR_ZJ	0.33	4.8	0	0	0	deGFP61485515
deGFP	61	21241	5.900277777777778	B2	2.493383742911153	uM	485	515	NTPs	pOR1OR2-MGapt-deGFP	4	5	0	0	0	1	AR_ZJ	0.33	0	0	0	0	deGFP61485515
deGFP	61	21241	5.900277777777778	B3	2.5828607435412727	uM	485	515	NTPs	pOR1OR2-MGapt-deGFP	4	5	0	0	0	2	AR_ZJ	0.33	0	0	0	0	deGFP61485515
deGFP	61	21241	5.900277777777778	B4	2.58349086326402	uM	485	515	NTPs	pOR1OR2-MGapt-deGFP	4	5	0	0	0	3	AR_ZJ	0.33	0	0	0	0	deGFP61485515
deGFP	61	21241	5.900277777777778	B5	9.872085696282294	uM	485	515	NTPs	pOR1OR2-MGapt-deGFP	4	5	0	0	0	1	AR_ZJ	0.33	0	0	5	0	deGFP61485515
deGFP	61	21241	5.900277777777778	B6	9.708884688090738	uM	485	515	NTPs	pOR1OR2-MGapt-deGFP	4	5	0	0	0	2	AR_ZJ	0.33	0	0	5	0	deGFP61485515
deGFP	61	21241	5.900277777777778	B7	10.06616257088847	uM	485	515	NTPs	pOR1OR2-MGapt-deGFP	4	5	0	0	0	3	AR_ZJ	0.33	0	0	5	0	deGFP61485515
deGFP	61	21241	5.900277777777778	B8	8.445494643982357	uM	485	515	NTPs	pOR1OR2-MGapt-deGFP	4	5	0	0	0	1	AR_ZJ	0.33	0	0	10	0	deGFP61485515
deGFP	61	21241	5.900277777777778	B9	8.496534341524889	uM	485	515	NTPs	pOR1OR2-MGapt-deGFP	4	5	0	0	0	2	AR_ZJ	0.33	0	0	10	0	deGFP61485515
deGFP	61	21241	5.900277777777778	B10	8.71518588531821	uM	485	515	NTPs	pOR1OR2-MGapt-deGFP	4	5	0	0	0	3	AR_ZJ	0.33	0	0	10	0	deGFP61485515
deGFP	61	21241	5.900277777777778	B11	0.013862633900441085	uM	485	515	NTPs	pOR1OR2-MGapt-deGFP	4	5	0	0	0	1	AR_ZJ	0.33	0	0	15	0	deGFP61485515
deGFP	61	21241	5.900277777777778	B12	0.09703843730308759	uM	485	515	NTPs	pOR1OR2-MGapt-deGFP	4	5	0	0	0	2	AR_ZJ	0.33	0	0	15	0	deGFP61485515
deGFP	61	21241	5.900277777777778	B13	0.32829237555135476	uM	485	515	NTPs	pOR1OR2-MGapt-deGFP	4	5	0	0	0	3	AR_ZJ	0.33	0	0	15	0	deGFP61485515
deGFP	61	21241	5.900277777777778	B14	7.631379962192817	uM	485	515	NTPs	pOR1OR2-MGapt-deGFP	4	5	0	0	0	1	AR_ZJ	0.33	0	5	0	0	deGFP61485515
deGFP	61	21241	5.900277777777778	B15	7.8569628229363575	uM	485	515	NTPs	pOR1OR2-MGapt-deGFP	4	5	0	0	0	2	AR_ZJ	0.33	0	5	0	0	deGFP61485515
deGFP	61	21241	5.900277777777778	B16	7.794580970384374	uM	485	515	NTPs	pOR1OR2-MGapt-deGFP	4	5	0	0	0	3	AR_ZJ	0.33	0	5	0	0	deGFP61485515
deGFP	61	21241	5.900277777777778	B17	0.8954001260239446	uM	485	515	NTPs	pOR1OR2-MGapt-deGFP	4	5	0	0	0	1	AR_ZJ	0.33	0	5	5	0	deGFP61485515
deGFP	61	21241	5.900277777777778	B18	0.851291745431632	uM	485	515	NTPs	pOR1OR2-MGapt-deGFP	4	5	0	0	0	2	AR_ZJ	0.33	0	5	5	0	deGFP61485515
deGFP	61	21241	5.900277777777778	B19	1.3629489603024574	uM	485	515	NTPs	pOR1OR2-MGapt-deGFP	4	5	0	0	0	3	AR_ZJ	0.33	0	5	5	0	deGFP61485515
deGFP	61	21241	5.900277777777778	B20	0.81411468178954	uM	485	515	NTPs	pOR1OR2-MGapt-deGFP	4	5	0	0	0	1	AR_ZJ	0.33	0	5	10	0	deGFP61485515
deGFP	61	21241	5.900277777777778	B21	0.08380592312539382	uM	485	515	NTPs	pOR1OR2-MGapt-deGFP	4	5	0	0	0	2	AR_ZJ	0.33	0	5	10	0	deGFP61485515
deGFP	61	21241	5.900277777777778	B22	2.9401386263390044	uM	485	515	NTPs	pOR1OR2-MGapt-deGFP	4	5	0	0	0	3	AR_ZJ	0.33	0	5	10	0	deGFP61485515
deGFP	61	21241	5.900277777777778	B23	0.00945179584120983	uM	485	515	NTPs	pOR1OR2-MGapt-deGFP	4	5	0	0	0	1	AR_ZJ	0.33	0	5	15	0	deGFP61485515
deGFP	61	21241	5.900277777777778	C2	0.010712035286704474	uM	485	515	NTPs	pOR1OR2-MGapt-deGFP	4	5	0	0	0	2	AR_ZJ	0.33	0	5	15	0	deGFP61485515
deGFP	61	21241	5.900277777777778	C3	0.00315059861373661	uM	485	515	NTPs	pOR1OR2-MGapt-deGFP	4	5	0	0	0	3	AR_ZJ	0.33	0	5	15	0	deGFP61485515
deGFP	61	21241	5.900277777777778	C4	4.102079395085066	uM	485	515	NTPs	pOR1OR2-MGapt-deGFP	4	5	0	0	0	1	AR_ZJ	0.33	0	10	0	0	deGFP61485515
deGFP	61	21241	5.900277777777778	C5	4.352236925015753	uM	485	515	NTPs	pOR1OR2-MGapt-deGFP	4	5	0	0	0	2	AR_ZJ	0.33	0	10	0	0	deGFP61485515
deGFP	61	21241	5.900277777777778	C6	3.648393194706994	uM	485	515	NTPs	pOR1OR2-MGapt-deGFP	4	5	0	0	0	3	AR_ZJ	0.33	0	10	0	0	deGFP61485515
deGFP	61	21241	5.900277777777778	C7	0.00945179584120983	uM	485	515	NTPs	pOR1OR2-MGapt-deGFP	4	5	0	0	0	1	AR_ZJ	0.33	0	10	5	0	deGFP61485515
deGFP	61	21241	5.900277777777778	C8	0.008191556395715185	uM	485	515	NTPs	pOR1OR2-MGapt-deGFP	4	5	0	0	0	2	AR_ZJ	0.33	0	10	5	0	deGFP61485515
deGFP	61	21241	5.900277777777778	C9	0.007561436672967864	uM	485	515	NTPs	pOR1OR2-MGapt-deGFP	4	5	0	0	0	3	AR_ZJ	0.33	0	10	5	0	deGFP61485515
deGFP	61	21241	5.900277777777778	C10	0.00945179584120983	uM	485	515	NTPs	pOR1OR2-MGapt-deGFP	4	5	0	0	0	1	AR_ZJ	0.33	0	10	10	0	deGFP61485515
deGFP	61	21241	5.900277777777778	C11	0.008191556395715185	uM	485	515	NTPs	pOR1OR2-MGapt-deGFP	4	5	0	0	0	2	AR_ZJ	0.33	0	10	10	0	deGFP61485515
deGFP	61	21241	5.900277777777778	C12	0.00945179584120983	uM	485	515	NTPs	pOR1OR2-MGapt-deGFP	4	5	0	0	0	3	AR_ZJ	0.33	0	10	10	0	deGFP61485515
deGFP	61	21241	5.900277777777778	C13	0.01323251417769376	uM	485	515	NTPs	pOR1OR2-MGapt-deGFP	4	5	0	0	0	1	AR_ZJ	0.33	0	10	15	0	deGFP61485515
deGFP	61	21241	5.900277777777778	C14	0.010712035286704474	uM	485	515	NTPs	pOR1OR2-MGapt-deGFP	4	5	0	0	0	2	AR_ZJ	0.33	0	10	15	0	deGFP61485515
deGFP	61	21241	5.900277777777778	C15	0.010081915563957152	uM	485	515	NTPs	pOR1OR2-MGapt-deGFP	4	5	0	0	0	3	AR_ZJ	0.33	0	10	15	0	deGFP61485515
deGFP	61	21241	5.900277777777778	C16	0.010081915563957152	uM	485	515	NTPs	pOR1OR2-MGapt-deGFP	4	5	0	0	0	1	AR_ZJ	0.33	0	15	0	0	deGFP61485515
deGFP	61	21241	5.900277777777778	C17	0.007561436672967864	uM	485	515	NTPs	pOR1OR2-MGapt-deGFP	4	5	0	0	0	2	AR_ZJ	0.33	0	15	0	0	deGFP61485515
deGFP	61	21241	5.900277777777778	C18	0.008821676118462508	uM	485	515	NTPs	pOR1OR2-MGapt-deGFP	4	5	0	0	0	3	AR_ZJ	0.33	0	15	0	0	deGFP61485515
deGFP	61	21241	5.900277777777778	C19	0.011342155009451797	uM	485	515	NTPs	pOR1OR2-MGapt-deGFP	4	5	0	0	0	1	AR_ZJ	0.33	0	15	5	0	deGFP61485515
deGFP	61	21241	5.900277777777778	C20	0.008191556395715185	uM	485	515	NTPs	pOR1OR2-MGapt-deGFP	4	5	0	0	0	2	AR_ZJ	0.33	0	15	5	0	deGFP61485515
deGFP	61	21241	5.900277777777778	C21	0.007561436672967864	uM	485	515	NTPs	pOR1OR2-MGapt-deGFP	4	5	0	0	0	3	AR_ZJ	0.33	0	15	5	0	deGFP61485515
deGFP	61	21241	5.900277777777778	C22	0.01575299306868305	uM	485	515	NTPs	pOR1OR2-MGapt-deGFP	4	5	0	0	0	1	AR_ZJ	0.33	0	15	10	0	deGFP61485515
deGFP	61	21241	5.900277777777778	C23	0.008191556395715185	uM	485	515	NTPs	pOR1OR2-MGapt-deGFP	4	5	0	0	0	2	AR_ZJ	0.33	0	15	10	0	deGFP61485515
deGFP	61	21241	5.900277777777778	D2	0.008821676118462508	uM	485	515	NTPs	pOR1OR2-MGapt-deGFP	4	5	0	0	0	3	AR_ZJ	0.33	0	15	10	0	deGFP61485515
deGFP	61	21241	5.900277777777778	D3	0.020163831127914304	uM	485	515	NTPs	pOR1OR2-MGapt-deGFP	4	5	0	0	0	1	AR_ZJ	0.33	0	15	15	0	deGFP61485515
deGFP	61	21241	5.900277777777778	D4	0.017013232514177693	uM	485	515	NTPs	pOR1OR2-MGapt-deGFP	4	5	0	0	0	2	AR_ZJ	0.33	0	15	15	0	deGFP61485515
deGFP	61	21241	5.900277777777778	D5	0.01890359168241966	uM	485	515	NTPs	pOR1OR2-MGapt-deGFP	4	5	0	0	0	3	AR_ZJ	0.33	0	15	15	0	deGFP61485515
deGFP	61	21241	5.900277777777778	D6	11.09892879647133	uM	485	515	NTPs	pOR1OR2-MGapt-deGFP	4	5	0	0	0	1	AR_ZJ	0.33	5	0	0	0	deGFP61485515
deGFP	61	21241	5.900277777777778	D7	11.238185255198488	uM	485	515	NTPs	pOR1OR2-MGapt-deGFP	4	5	0	0	0	2	AR_ZJ	0.33	5	0	0	0	deGFP61485515
deGFP	61	21241	5.900277777777778	D8	10.565217391304348	uM	485	515	NTPs	pOR1OR2-MGapt-deGFP	4	5	0	0	0	3	AR_ZJ	0.33	5	0	0	0	deGFP61485515
deGFP	61	21241	5.900277777777778	D9	15.420289855072463	uM	485	515	NTPs	pOR1OR2-MGapt-deGFP	4	5	0	0	0	1	AR_ZJ	0.33	5	0	5	0	deGFP61485515
deGFP	61	21241	5.900277777777778	D10	17.180214240705734	uM	485	515	NTPs	pOR1OR2-MGapt-deGFP	4	5	0	0	0	2	AR_ZJ	0.33	5	0	5	0	deGFP61485515
deGFP	61	21241	5.900277777777778	D11	15.516068052930057	uM	485	515	NTPs	pOR1OR2-MGapt-deGFP	4	5	0	0	0	3	AR_ZJ	0.33	5	0	5	0	deGFP61485515
deGFP	61	21241	5.900277777777778	D12	2.7561436672967865	uM	485	515	NTPs	pOR1OR2-MGapt-deGFP	4	5	0	0	0	1	AR_ZJ	0.33	5	0	10	0	deGFP61485515
deGFP	61	21241	5.900277777777778	D13	1.6534341524889729	uM	485	515	NTPs	pOR1OR2-MGapt-deGFP	4	5	0	0	0	2	AR_ZJ	0.33	5	0	10	0	deGFP61485515
deGFP	61	21241	5.900277777777778	D14	4.049149338374291	uM	485	515	NTPs	pOR1OR2-MGapt-deGFP	4	5	0	0	0	3	AR_ZJ	0.33	5	0	10	0	deGFP61485515
deGFP	61	21241	5.900277777777778	D15	0.005671077504725898	uM	485	515	NTPs	pOR1OR2-MGapt-deGFP	4	5	0	0	0	1	AR_ZJ	0.33	5	0	15	0	deGFP61485515
deGFP	61	21241	5.900277777777778	D16	0.010081915563957152	uM	485	515	NTPs	pOR1OR2-MGapt-deGFP	4	5	0	0	0	2	AR_ZJ	0.33	5	0	15	0	deGFP61485515
deGFP	61	21241	5.900277777777778	D17	0.008191556395715185	uM	485	515	NTPs	pOR1OR2-MGapt-deGFP	4	5	0	0	0	3	AR_ZJ	0.33	5	0	15	0	deGFP61485515
deGFP	61	21241	5.900277777777778	D18	7.502205419029616	uM	485	515	NTPs	pOR1OR2-MGapt-deGFP	4	5	0	0	0	1	AR_ZJ	0.33	5	5	0	0	deGFP61485515
deGFP	61	21241	5.900277777777778	D19	7.620667926906113	uM	485	515	NTPs	pOR1OR2-MGapt-deGFP	4	5	0	0	0	2	AR_ZJ	0.33	5	5	0	0	deGFP61485515
deGFP	61	21241	5.900277777777778	D20	7.994328922495273	uM	485	515	NTPs	pOR1OR2-MGapt-deGFP	4	5	0	0	0	3	AR_ZJ	0.33	5	5	0	0	deGFP61485515
deGFP	61	21241	5.900277777777778	D21	0.05671077504725898	uM	485	515	NTPs	pOR1OR2-MGapt-deGFP	4	5	0	0	0	1	AR_ZJ	0.33	5	5	5	0	deGFP61485515
deGFP	61	21241	5.900277777777778	D22	0.11090107120352868	uM	485	515	NTPs	pOR1OR2-MGapt-deGFP	4	5	0	0	0	2	AR_ZJ	0.33	5	5	5	0	deGFP61485515
deGFP	61	21241	5.900277777777778	D23	0.08317580340264649	uM	485	515	NTPs	pOR1OR2-MGapt-deGFP	4	5	0	0	0	3	AR_ZJ	0.33	5	5	5	0	deGFP61485515
deGFP	61	21241	5.900277777777778	E2	0.010081915563957152	uM	485	515	NTPs	pOR1OR2-MGapt-deGFP	4	5	0	0	0	1	AR_ZJ	0.33	5	5	10	0	deGFP61485515
deGFP	61	21241	5.900277777777778	E3	0.010712035286704474	uM	485	515	NTPs	pOR1OR2-MGapt-deGFP	4	5	0	0	0	2	AR_ZJ	0.33	5	5	10	0	deGFP61485515
deGFP	61	21241	5.900277777777778	E4	0.008821676118462508	uM	485	515	NTPs	pOR1OR2-MGapt-deGFP	4	5	0	0	0	3	AR_ZJ	0.33	5	5	10	0	deGFP61485515
deGFP	61	21241	5.900277777777778	E5	0.00945179584120983	uM	485	515	NTPs	pOR1OR2-MGapt-deGFP	4	5	0	0	0	1	AR_ZJ	0.33	5	5	15	0	deGFP61485515
deGFP	61	21241	5.900277777777778	E6	0.008191556395715185	uM	485	515	NTPs	pOR1OR2-MGapt-deGFP	4	5	0	0	0	2	AR_ZJ	0.33	5	5	15	0	deGFP61485515
deGFP	61	21241	5.900277777777778	E7	0.00945179584120983	uM	485	515	NTPs	pOR1OR2-MGapt-deGFP	4	5	0	0	0	3	AR_ZJ	0.33	5	5	15	0	deGFP61485515
deGFP	61	21241	5.900277777777778	E8	0.01323251417769376	uM	485	515	NTPs	pOR1OR2-MGapt-deGFP	4	5	0	0	0	1	AR_ZJ	0.33	5	10	0	0	deGFP61485515
deGFP	61	21241	5.900277777777778	E9	0.005040957781978576	uM	485	515	NTPs	pOR1OR2-MGapt-deGFP	4	5	0	0	0	2	AR_ZJ	0.33	5	10	0	0	deGFP61485515
deGFP	61	21241	5.900277777777778	E10	0.01260239445494644	uM	485	515	NTPs	pOR1OR2-MGapt-deGFP	4	5	0	0	0	3	AR_ZJ	0.33	5	10	0	0	deGFP61485515
deGFP	61	21241	5.900277777777778	E11	0.006931316950220543	uM	485	515	NTPs	pOR1OR2-MGapt-deGFP	4	5	0	0	0	1	AR_ZJ	0.33	5	10	5	0	deGFP61485515
deGFP	61	21241	5.900277777777778	E12	0.013862633900441085	uM	485	515	NTPs	pOR1OR2-MGapt-deGFP	4	5	0	0	0	2	AR_ZJ	0.33	5	10	5	0	deGFP61485515
deGFP	61	21241	5.900277777777778	E13	0.010712035286704474	uM	485	515	NTPs	pOR1OR2-MGapt-deGFP	4	5	0	0	0	3	AR_ZJ	0.33	5	10	5	0	deGFP61485515
deGFP	61	21241	5.900277777777778	E14	0.010081915563957152	uM	485	515	NTPs	pOR1OR2-MGapt-deGFP	4	5	0	0	0	1	AR_ZJ	0.33	5	10	10	0	deGFP61485515
deGFP	61	21241	5.900277777777778	E15	0.007561436672967864	uM	485	515	NTPs	pOR1OR2-MGapt-deGFP	4	5	0	0	0	2	AR_ZJ	0.33	5	10	10	0	deGFP61485515
deGFP	61	21241	5.900277777777778	E16	0.013862633900441085	uM	485	515	NTPs	pOR1OR2-MGapt-deGFP	4	5	0	0	0	3	AR_ZJ	0.33	5	10	10	0	deGFP61485515
deGFP	61	21241	5.900277777777778	E17	0.010712035286704474	uM	485	515	NTPs	pOR1OR2-MGapt-deGFP	4	5	0	0	0	1	AR_ZJ	0.33	5	10	15	0	deGFP61485515
deGFP	61	21241	5.900277777777778	E18	0.008191556395715185	uM	485	515	NTPs	pOR1OR2-MGapt-deGFP	4	5	0	0	0	2	AR_ZJ	0.33	5	10	15	0	deGFP61485515
deGFP	61	21241	5.900277777777778	E19	0.00945179584120983	uM	485	515	NTPs	pOR1OR2-MGapt-deGFP	4	5	0	0	0	3	AR_ZJ	0.33	5	10	15	0	deGFP61485515
deGFP	61	21241	5.900277777777778	E20	0.006931316950220543	uM	485	515	NTPs	pOR1OR2-MGapt-deGFP	4	5	0	0	0	1	AR_ZJ	0.33	5	15	0	0	deGFP61485515
deGFP	61	21241	5.900277777777778	E21	0.008821676118462508	uM	485	515	NTPs	pOR1OR2-MGapt-deGFP	4	5	0	0	0	2	AR_ZJ	0.33	5	15	0	0	deGFP61485515
deGFP	61	21241	5.900277777777778	E22	0.005040957781978576	uM	485	515	NTPs	pOR1OR2-MGapt-deGFP	4	5	0	0	0	3	AR_ZJ	0.33	5	15	0	0	deGFP61485515
deGFP	61	21241	5.900277777777778	E23	0.006931316950220543	uM	485	515	NTPs	pOR1OR2-MGapt-deGFP	4	5	0	0	0	1	AR_ZJ	0.33	5	15	5	0	deGFP61485515
deGFP	61	21241	5.900277777777778	F2	0.01260239445494644	uM	485	515	NTPs	pOR1OR2-MGapt-deGFP	4	5	0	0	0	2	AR_ZJ	0.33	5	15	5	0	deGFP61485515
deGFP	61	21241	5.900277777777778	F3	0.00945179584120983	uM	485	515	NTPs	pOR1OR2-MGapt-deGFP	4	5	0	0	0	3	AR_ZJ	0.33	5	15	5	0	deGFP61485515
deGFP	61	21241	5.900277777777778	F4	0.00945179584120983	uM	485	515	NTPs	pOR1OR2-MGapt-deGFP	4	5	0	0	0	1	AR_ZJ	0.33	5	15	10	0	deGFP61485515
deGFP	61	21241	5.900277777777778	F5	0.010081915563957152	uM	485	515	NTPs	pOR1OR2-MGapt-deGFP	4	5	0	0	0	2	AR_ZJ	0.33	5	15	10	0	deGFP61485515
deGFP	61	21241	5.900277777777778	F6	0.01260239445494644	uM	485	515	NTPs	pOR1OR2-MGapt-deGFP	4	5	0	0	0	3	AR_ZJ	0.33	5	15	10	0	deGFP61485515
deGFP	61	21241	5.900277777777778	F7	0.01638311279143037	uM	485	515	NTPs	pOR1OR2-MGapt-deGFP	4	5	0	0	0	1	AR_ZJ	0.33	5	15	15	0	deGFP61485515
deGFP	61	21241	5.900277777777778	F8	0.022684310018903593	uM	485	515	NTPs	pOR1OR2-MGapt-deGFP	4	5	0	0	0	2	AR_ZJ	0.33	5	15	15	0	deGFP61485515
deGFP	61	21241	5.900277777777778	F9	0.01890359168241966	uM	485	515	NTPs	pOR1OR2-MGapt-deGFP	4	5	0	0	0	3	AR_ZJ	0.33	5	15	15	0	deGFP61485515
deGFP	61	21241	5.900277777777778	F10	14.885948330182734	uM	485	515	NTPs	pOR1OR2-MGapt-deGFP	4	5	0	0	0	1	AR_ZJ	0.33	10	0	0	0	deGFP61485515
deGFP	61	21241	5.900277777777778	F11	14.463137996219283	uM	485	515	NTPs	pOR1OR2-MGapt-deGFP	4	5	0	0	0	2	AR_ZJ	0.33	10	0	0	0	deGFP61485515
deGFP	61	21241	5.900277777777778	F12	14.976055450535602	uM	485	515	NTPs	pOR1OR2-MGapt-deGFP	4	5	0	0	0	3	AR_ZJ	0.33	10	0	0	0	deGFP61485515
deGFP	61	21241	5.900277777777778	F13	4.466288594833019	uM	485	515	NTPs	pOR1OR2-MGapt-deGFP	4	5	0	0	0	1	AR_ZJ	0.33	10	0	5	0	deGFP61485515
deGFP	61	21241	5.900277777777778	F14	4.134845620667926	uM	485	515	NTPs	pOR1OR2-MGapt-deGFP	4	5	0	0	0	2	AR_ZJ	0.33	10	0	5	0	deGFP61485515
deGFP	61	21241	5.900277777777778	F15	1.1827347195967233	uM	485	515	NTPs	pOR1OR2-MGapt-deGFP	4	5	0	0	0	3	AR_ZJ	0.33	10	0	5	0	deGFP61485515
deGFP	61	21241	5.900277777777778	F16	0.010081915563957152	uM	485	515	NTPs	pOR1OR2-MGapt-deGFP	4	5	0	0	0	1	AR_ZJ	0.33	10	0	10	0	deGFP61485515
deGFP	61	21241	5.900277777777778	F17	0.006931316950220543	uM	485	515	NTPs	pOR1OR2-MGapt-deGFP	4	5	0	0	0	2	AR_ZJ	0.33	10	0	10	0	deGFP61485515
deGFP	61	21241	5.900277777777778	F18	0.008191556395715185	uM	485	515	NTPs	pOR1OR2-MGapt-deGFP	4	5	0	0	0	3	AR_ZJ	0.33	10	0	10	0	deGFP61485515
deGFP	61	21241	5.900277777777778	F19	0.006931316950220543	uM	485	515	NTPs	pOR1OR2-MGapt-deGFP	4	5	0	0	0	1	AR_ZJ	0.33	10	0	15	0	deGFP61485515
deGFP	61	21241	5.900277777777778	F20	0.011972274732199117	uM	485	515	NTPs	pOR1OR2-MGapt-deGFP	4	5	0	0	0	2	AR_ZJ	0.33	10	0	15	0	deGFP61485515
deGFP	61	21241	5.900277777777778	F21	0.00630119722747322	uM	485	515	NTPs	pOR1OR2-MGapt-deGFP	4	5	0	0	0	3	AR_ZJ	0.33	10	0	15	0	deGFP61485515
deGFP	61	21241	5.900277777777778	F22	2.744171392564587	uM	485	515	NTPs	pOR1OR2-MGapt-deGFP	4	5	0	0	0	1	AR_ZJ	0.33	10	5	0	0	deGFP61485515
deGFP	61	21241	5.900277777777778	F23	2.0056710775047257	uM	485	515	NTPs	pOR1OR2-MGapt-deGFP	4	5	0	0	0	2	AR_ZJ	0.33	10	5	0	0	deGFP61485515
deGFP	61	21241	5.900277777777778	G2	2.534341524889729	uM	485	515	NTPs	pOR1OR2-MGapt-deGFP	4	5	0	0	0	3	AR_ZJ	0.33	10	5	0	0	deGFP61485515
deGFP	61	21241	5.900277777777778	G3	0.011972274732199117	uM	485	515	NTPs	pOR1OR2-MGapt-deGFP	4	5	0	0	0	1	AR_ZJ	0.33	10	5	5	0	deGFP61485515
deGFP	61	21241	5.900277777777778	G4	0.010081915563957152	uM	485	515	NTPs	pOR1OR2-MGapt-deGFP	4	5	0	0	0	2	AR_ZJ	0.33	10	5	5	0	deGFP61485515
deGFP	61	21241	5.900277777777778	G5	0.00630119722747322	uM	485	515	NTPs	pOR1OR2-MGapt-deGFP	4	5	0	0	0	3	AR_ZJ	0.33	10	5	5	0	deGFP61485515
deGFP	61	21241	5.900277777777778	G6	0.00945179584120983	uM	485	515	NTPs	pOR1OR2-MGapt-deGFP	4	5	0	0	0	1	AR_ZJ	0.33	10	5	10	0	deGFP61485515
deGFP	61	21241	5.900277777777778	G7	0.010081915563957152	uM	485	515	NTPs	pOR1OR2-MGapt-deGFP	4	5	0	0	0	2	AR_ZJ	0.33	10	5	10	0	deGFP61485515
deGFP	61	21241	5.900277777777778	G8	0.006931316950220543	uM	485	515	NTPs	pOR1OR2-MGapt-deGFP	4	5	0	0	0	3	AR_ZJ	0.33	10	5	10	0	deGFP61485515
deGFP	61	21241	5.900277777777778	G9	0.006931316950220543	uM	485	515	NTPs	pOR1OR2-MGapt-deGFP	4	5	0	0	0	1	AR_ZJ	0.33	10	5	15	0	deGFP61485515
deGFP	61	21241	5.900277777777778	G10	0.00945179584120983	uM	485	515	NTPs	pOR1OR2-MGapt-deGFP	4	5	0	0	0	2	AR_ZJ	0.33	10	5	15	0	deGFP61485515
deGFP	61	21241	5.900277777777778	G11	0.011972274732199117	uM	485	515	NTPs	pOR1OR2-MGapt-deGFP	4	5	0	0	0	3	AR_ZJ	0.33	10	5	15	0	deGFP61485515
deGFP	61	21241	5.900277777777778	G12	0.00945179584120983	uM	485	515	NTPs	pOR1OR2-MGapt-deGFP	4	5	0	0	0	1	AR_ZJ	0.33	10	10	0	0	deGFP61485515
deGFP	61	21241	5.900277777777778	G13	0.008191556395715185	uM	485	515	NTPs	pOR1OR2-MGapt-deGFP	4	5	0	0	0	2	AR_ZJ	0.33	10	10	0	0	deGFP61485515
deGFP	61	21241	5.900277777777778	G14	0.01323251417769376	uM	485	515	NTPs	pOR1OR2-MGapt-deGFP	4	5	0	0	0	3	AR_ZJ	0.33	10	10	0	0	deGFP61485515
deGFP	61	21241	5.900277777777778	G15	0.00630119722747322	uM	485	515	NTPs	pOR1OR2-MGapt-deGFP	4	5	0	0	0	1	AR_ZJ	0.33	10	10	5	0	deGFP61485515
deGFP	61	21241	5.900277777777778	G16	0.010081915563957152	uM	485	515	NTPs	pOR1OR2-MGapt-deGFP	4	5	0	0	0	2	AR_ZJ	0.33	10	10	5	0	deGFP61485515
deGFP	61	21241	5.900277777777778	G17	0.008821676118462508	uM	485	515	NTPs	pOR1OR2-MGapt-deGFP	4	5	0	0	0	3	AR_ZJ	0.33	10	10	5	0	deGFP61485515
deGFP	61	21241	5.900277777777778	G18	0.00630119722747322	uM	485	515	NTPs	pOR1OR2-MGapt-deGFP	4	5	0	0	0	1	AR_ZJ	0.33	10	10	10	0	deGFP61485515
deGFP	61	21241	5.900277777777778	G19	0.007561436672967864	uM	485	515	NTPs	pOR1OR2-MGapt-deGFP	4	5	0	0	0	2	AR_ZJ	0.33	10	10	10	0	deGFP61485515
deGFP	61	21241	5.900277777777778	G20	0.011342155009451797	uM	485	515	NTPs	pOR1OR2-MGapt-deGFP	4	5	0	0	0	3	AR_ZJ	0.33	10	10	10	0	deGFP61485515
deGFP	61	21241	5.900277777777778	G21	0.00630119722747322	uM	485	515	NTPs	pOR1OR2-MGapt-deGFP	4	5	0	0	0	1	AR_ZJ	0.33	10	10	15	0	deGFP61485515
deGFP	61	21241	5.900277777777778	G22	0.017643352236925015	uM	485	515	NTPs	pOR1OR2-MGapt-deGFP	4	5	0	0	0	2	AR_ZJ	0.33	10	10	15	0	deGFP61485515
deGFP	61	21241	5.900277777777778	G23	0.013862633900441085	uM	485	515	NTPs	pOR1OR2-MGapt-deGFP	4	5	0	0	0	3	AR_ZJ	0.33	10	10	15	0	deGFP61485515
deGFP	61	21241	5.900277777777778	H2	0.005040957781978576	uM	485	515	NTPs	pOR1OR2-MGapt-deGFP	4	5	0	0	0	1	AR_ZJ	0.33	10	15	0	0	deGFP61485515
deGFP	61	21241	5.900277777777778	H3	0.008191556395715185	uM	485	515	NTPs	pOR1OR2-MGapt-deGFP	4	5	0	0	0	2	AR_ZJ	0.33	10	15	0	0	deGFP61485515
deGFP	61	21241	5.900277777777778	H4	0.006931316950220543	uM	485	515	NTPs	pOR1OR2-MGapt-deGFP	4	5	0	0	0	3	AR_ZJ	0.33	10	15	0	0	deGFP61485515
deGFP	61	21241	5.900277777777778	H5	0.01323251417769376	uM	485	515	NTPs	pOR1OR2-MGapt-deGFP	4	5	0	0	0	1	AR_ZJ	0.33	10	15	5	0	deGFP61485515
deGFP	61	21241	5.900277777777778	H6	0.014492753623188406	uM	485	515	NTPs	pOR1OR2-MGapt-deGFP	4	5	0	0	0	2	AR_ZJ	0.33	10	15	5	0	deGFP61485515
deGFP	61	21241	5.900277777777778	H7	0.00630119722747322	uM	485	515	NTPs	pOR1OR2-MGapt-deGFP	4	5	0	0	0	3	AR_ZJ	0.33	10	15	5	0	deGFP61485515
deGFP	61	21241	5.900277777777778	H8	0.00945179584120983	uM	485	515	NTPs	pOR1OR2-MGapt-deGFP	4	5	0	0	0	1	AR_ZJ	0.33	10	15	10	0	deGFP61485515
deGFP	61	21241	5.900277777777778	H9	0.011342155009451797	uM	485	515	NTPs	pOR1OR2-MGapt-deGFP	4	5	0	0	0	2	AR_ZJ	0.33	10	15	10	0	deGFP61485515
deGFP	61	21241	5.900277777777778	H10	0.00630119722747322	uM	485	515	NTPs	pOR1OR2-MGapt-deGFP	4	5	0	0	0	3	AR_ZJ	0.33	10	15	10	0	deGFP61485515
deGFP	61	21241	5.900277777777778	H11	0.013862633900441085	uM	485	515	NTPs	pOR1OR2-MGapt-deGFP	4	5	0	0	0	1	AR_ZJ	0.33	10	15	15	0	deGFP61485515
deGFP	61	21241	5.900277777777778	H12	0.01323251417769376	uM	485	515	NTPs	pOR1OR2-MGapt-deGFP	4	5	0	0	0	2	AR_ZJ	0.33	10	15	15	0	deGFP61485515
deGFP	61	21241	5.900277777777778	H13	0.01638311279143037	uM	485	515	NTPs	pOR1OR2-MGapt-deGFP	4	5	0	0	0	3	AR_ZJ	0.33	10	15	15	0	deGFP61485515
deGFP	61	21241	5.900277777777778	H14	6.301827347195967	uM	485	515	NTPs	pOR1OR2-MGapt-deGFP	4	5	0	0	0	1	AR_ZJ	0.33	15	0	0	0	deGFP61485515
deGFP	61	21241	5.900277777777778	H15	3.6843100189035916	uM	485	515	NTPs	pOR1OR2-MGapt-deGFP	4	5	0	0	0	2	AR_ZJ	0.33	15	0	0	0	deGFP61485515
deGFP	61	21241	5.900277777777778	H16	1.6149968494013862	uM	485	515	NTPs	pOR1OR2-MGapt-deGFP	4	5	0	0	0	3	AR_ZJ	0.33	15	0	0	0	deGFP61485515
deGFP	61	21241	5.900277777777778	H17	0.010081915563957152	uM	485	515	NTPs	pOR1OR2-MGapt-deGFP	4	5	0	0	0	1	AR_ZJ	0.33	15	0	5	0	deGFP61485515
deGFP	61	21241	5.900277777777778	H18	0.01323251417769376	uM	485	515	NTPs	pOR1OR2-MGapt-deGFP	4	5	0	0	0	2	AR_ZJ	0.33	15	0	5	0	deGFP61485515
deGFP	61	21241	5.900277777777778	H19	0.00945179584120983	uM	485	515	NTPs	pOR1OR2-MGapt-deGFP	4	5	0	0	0	3	AR_ZJ	0.33	15	0	5	0	deGFP61485515
deGFP	61	21241	5.900277777777778	H20	0.00945179584120983	uM	485	515	NTPs	pOR1OR2-MGapt-deGFP	4	5	0	0	0	1	AR_ZJ	0.33	15	0	10	0	deGFP61485515
deGFP	61	21241	5.900277777777778	H21	0.006931316950220543	uM	485	515	NTPs	pOR1OR2-MGapt-deGFP	4	5	0	0	0	2	AR_ZJ	0.33	15	0	10	0	deGFP61485515
deGFP	61	21241	5.900277777777778	H22	0.006931316950220543	uM	485	515	NTPs	pOR1OR2-MGapt-deGFP	4	5	0	0	0	3	AR_ZJ	0.33	15	0	10	0	deGFP61485515
deGFP	61	21241	5.900277777777778	H23	0.011972274732199117	uM	485	515	NTPs	pOR1OR2-MGapt-deGFP	4	5	0	0	0	1	AR_ZJ	0.33	15	0	15	0	deGFP61485515
deGFP	61	21241	5.900277777777778	I2	0.010081915563957152	uM	485	515	NTPs	pOR1OR2-MGapt-deGFP	4	5	0	0	0	2	AR_ZJ	0.33	15	0	15	0	deGFP61485515
deGFP	61	21241	5.900277777777778	I3	0.006931316950220543	uM	485	515	NTPs	pOR1OR2-MGapt-deGFP	4	5	0	0	0	3	AR_ZJ	0.33	15	0	15	0	deGFP61485515
deGFP	61	21241	5.900277777777778	I4	0.011342155009451797	uM	485	515	NTPs	pOR1OR2-MGapt-deGFP	4	5	0	0	0	1	AR_ZJ	0.33	15	5	0	0	deGFP61485515
deGFP	61	21241	5.900277777777778	I5	0.010081915563957152	uM	485	515	NTPs	pOR1OR2-MGapt-deGFP	4	5	0	0	0	2	AR_ZJ	0.33	15	5	0	0	deGFP61485515
deGFP	61	21241	5.900277777777778	I6	0.010712035286704474	uM	485	515	NTPs	pOR1OR2-MGapt-deGFP	4	5	0	0	0	3	AR_ZJ	0.33	15	5	0	0	deGFP61485515
deGFP	61	21241	5.900277777777778	I7	0.010712035286704474	uM	485	515	NTPs	pOR1OR2-MGapt-deGFP	4	5	0	0	0	1	AR_ZJ	0.33	15	5	5	0	deGFP61485515
deGFP	61	21241	5.900277777777778	I8	0.006931316950220543	uM	485	515	NTPs	pOR1OR2-MGapt-deGFP	4	5	0	0	0	2	AR_ZJ	0.33	15	5	5	0	deGFP61485515
deGFP	61	21241	5.900277777777778	I9	0.00945179584120983	uM	485	515	NTPs	pOR1OR2-MGapt-deGFP	4	5	0	0	0	3	AR_ZJ	0.33	15	5	5	0	deGFP61485515
deGFP	61	21241	5.900277777777778	I10	0.007561436672967864	uM	485	515	NTPs	pOR1OR2-MGapt-deGFP	4	5	0	0	0	1	AR_ZJ	0.33	15	5	10	0	deGFP61485515
deGFP	61	21241	5.900277777777778	I11	0.01260239445494644	uM	485	515	NTPs	pOR1OR2-MGapt-deGFP	4	5	0	0	0	2	AR_ZJ	0.33	15	5	10	0	deGFP61485515
deGFP	61	21241	5.900277777777778	I12	0.002520478890989288	uM	485	515	NTPs	pOR1OR2-MGapt-deGFP	4	5	0	0	0	3	AR_ZJ	0.33	15	5	10	0	deGFP61485515
deGFP	61	21241	5.900277777777778	I13	0.011342155009451797	uM	485	515	NTPs	pOR1OR2-MGapt-deGFP	4	5	0	0	0	1	AR_ZJ	0.33	15	5	15	0	deGFP61485515
deGFP	61	21241	5.900277777777778	I14	0.011342155009451797	uM	485	515	NTPs	pOR1OR2-MGapt-deGFP	4	5	0	0	0	2	AR_ZJ	0.33	15	5	15	0	deGFP61485515
deGFP	61	21241	5.900277777777778	I15	0.010712035286704474	uM	485	515	NTPs	pOR1OR2-MGapt-deGFP	4	5	0	0	0	3	AR_ZJ	0.33	15	5	15	0	deGFP61485515
deGFP	61	21241	5.900277777777778	I16	0.008821676118462508	uM	485	515	NTPs	pOR1OR2-MGapt-deGFP	4	5	0	0	0	1	AR_ZJ	0.33	15	10	0	0	deGFP61485515
deGFP	61	21241	5.900277777777778	I17	0.008821676118462508	uM	485	515	NTPs	pOR1OR2-MGapt-deGFP	4	5	0	0	0	2	AR_ZJ	0.33	15	10	0	0	deGFP61485515
deGFP	61	21241	5.900277777777778	I18	0.004410838059231254	uM	485	515	NTPs	pOR1OR2-MGapt-deGFP	4	5	0	0	0	3	AR_ZJ	0.33	15	10	0	0	deGFP61485515
deGFP	61	21241	5.900277777777778	I19	0.010712035286704474	uM	485	515	NTPs	pOR1OR2-MGapt-deGFP	4	5	0	0	0	1	AR_ZJ	0.33	15	10	5	0	deGFP61485515
deGFP	61	21241	5.900277777777778	I20	0.008821676118462508	uM	485	515	NTPs	pOR1OR2-MGapt-deGFP	4	5	0	0	0	2	AR_ZJ	0.33	15	10	5	0	deGFP61485515
deGFP	61	21241	5.900277777777778	I21	0.008191556395715185	uM	485	515	NTPs	pOR1OR2-MGapt-deGFP	4	5	0	0	0	3	AR_ZJ	0.33	15	10	5	0	deGFP61485515
deGFP	61	21241	5.900277777777778	I22	0.011342155009451797	uM	485	515	NTPs	pOR1OR2-MGapt-deGFP	4	5	0	0	0	1	AR_ZJ	0.33	15	10	10	0	deGFP61485515
deGFP	61	21241	5.900277777777778	I23	0.011972274732199117	uM	485	515	NTPs	pOR1OR2-MGapt-deGFP	4	5	0	0	0	2	AR_ZJ	0.33	15	10	10	0	deGFP61485515
deGFP	61	21241	5.900277777777778	J2	0.007561436672967864	uM	485	515	NTPs	pOR1OR2-MGapt-deGFP	4	5	0	0	0	3	AR_ZJ	0.33	15	10	10	0	deGFP61485515
deGFP	61	21241	5.900277777777778	J3	0.013862633900441085	uM	485	515	NTPs	pOR1OR2-MGapt-deGFP	4	5	0	0	0	1	AR_ZJ	0.33	15	10	15	0	deGFP61485515
deGFP	61	21241	5.900277777777778	J4	0.010712035286704474	uM	485	515	NTPs	pOR1OR2-MGapt-deGFP	4	5	0	0	0	2	AR_ZJ	0.33	15	10	15	0	deGFP61485515
deGFP	61	21241	5.900277777777778	J5	0.011342155009451797	uM	485	515	NTPs	pOR1OR2-MGapt-deGFP	4	5	0	0	0	3	AR_ZJ	0.33	15	10	15	0	deGFP61485515
deGFP	61	21241	5.900277777777778	J6	0.00945179584120983	uM	485	515	NTPs	pOR1OR2-MGapt-deGFP	4	5	0	0	0	1	AR_ZJ	0.33	15	15	0	0	deGFP61485515
deGFP	61	21241	5.900277777777778	J7	0.00945179584120983	uM	485	515	NTPs	pOR1OR2-MGapt-deGFP	4	5	0	0	0	2	AR_ZJ	0.33	15	15	0	0	deGFP61485515
deGFP	61	21241	5.900277777777778	J8	0.008821676118462508	uM	485	515	NTPs	pOR1OR2-MGapt-deGFP	4	5	0	0	0	3	AR_ZJ	0.33	15	15	0	0	deGFP61485515
deGFP	61	21241	5.900277777777778	J9	0.011342155009451797	uM	485	515	NTPs	pOR1OR2-MGapt-deGFP	4	5	0	0	0	1	AR_ZJ	0.33	15	15	5	0	deGFP61485515
deGFP	61	21241	5.900277777777778	J10	0.00315059861373661	uM	485	515	NTPs	pOR1OR2-MGapt-deGFP	4	5	0	0	0	2	AR_ZJ	0.33	15	15	5	0	deGFP61485515
deGFP	61	21241	5.900277777777778	J11	0.007561436672967864	uM	485	515	NTPs	pOR1OR2-MGapt-deGFP	4	5	0	0	0	3	AR_ZJ	0.33	15	15	5	0	deGFP61485515
deGFP	61	21241	5.900277777777778	J12	0.00630119722747322	uM	485	515	NTPs	pOR1OR2-MGapt-deGFP	4	5	0	0	0	1	AR_ZJ	0.33	15	15	10	0	deGFP61485515
deGFP	61	21241	5.900277777777778	J13	0.008821676118462508	uM	485	515	NTPs	pOR1OR2-MGapt-deGFP	4	5	0	0	0	2	AR_ZJ	0.33	15	15	10	0	deGFP61485515
deGFP	61	21241	5.900277777777778	J14	0.008821676118462508	uM	485	515	NTPs	pOR1OR2-MGapt-deGFP	4	5	0	0	0	3	AR_ZJ	0.33	15	15	10	0	deGFP61485515
deGFP	61	21241	5.900277777777778	J15	0.01575299306868305	uM	485	515	NTPs	pOR1OR2-MGapt-deGFP	4	5	0	0	0	1	AR_ZJ	0.33	15	15	15	0	deGFP61485515
deGFP	61	21241	5.900277777777778	J16	0.011972274732199117	uM	485	515	NTPs	pOR1OR2-MGapt-deGFP	4	5	0	0	0	2	AR_ZJ	0.33	15	15	15	0	deGFP61485515
deGFP	61	21241	5.900277777777778	J17	0.01323251417769376	uM	485	515	NTPs	pOR1OR2-MGapt-deGFP	4	5	0	0	0	3	AR_ZJ	0.33	15	15	15	0	deGFP61485515
deGFP	61	21241	5.900277777777778	J18	12.345305608065534	uM	485	515	No fuel	pOR1OR2-MGapt-deGFP	4	5	0	0	0	1	AR_ZJ	0.33	4.8	0	0	0	deGFP61485515
deGFP	61	21241	5.900277777777778	J19	12.281033396345306	uM	485	515	No fuel	pOR1OR2-MGapt-deGFP	4	5	0	0	0	2	AR_ZJ	0.33	4.8	0	0	0	deGFP61485515
deGFP	61	21241	5.900277777777778	J20	11.139256458727157	uM	485	515	No fuel	pOR1OR2-MGapt-deGFP	4	5	0	0	0	3	AR_ZJ	0.33	4.8	0	0	0	deGFP61485515
deGFP	61	21241	5.900277777777778	J21	6.087586641461877	uM	485	515	No fuel	pOR1OR2-MGapt-deGFP	4	5	0	2	0	1	AR_ZJ	0.33	4.8	0	0	0	deGFP61485515
deGFP	61	21241	5.900277777777778	J22	6.764335223692501	uM	485	515	No fuel	pOR1OR2-MGapt-deGFP	4	5	0	2	0	2	AR_ZJ	0.33	4.8	0	0	0	deGFP61485515
deGFP	61	21241	5.900277777777778	J23	6.955891619407687	uM	485	515	No fuel	pOR1OR2-MGapt-deGFP	4	5	0	2	0	3	AR_ZJ	0.33	4.8	0	0	0	deGFP61485515
deGFP	61	21241	5.900277777777778	K2	1.9735349716446122	uM	485	515	No fuel	pOR1OR2-MGapt-deGFP	4	5	0	4	0	1	AR_ZJ	0.33	4.8	0	0	0	deGFP61485515
deGFP	61	21241	5.900277777777778	K3	2.0913673597983617	uM	485	515	No fuel	pOR1OR2-MGapt-deGFP	4	5	0	4	0	2	AR_ZJ	0.33	4.8	0	0	0	deGFP61485515
deGFP	61	21241	5.900277777777778	K4	1.9527410207939506	uM	485	515	No fuel	pOR1OR2-MGapt-deGFP	4	5	0	4	0	3	AR_ZJ	0.33	4.8	0	0	0	deGFP61485515
deGFP	61	21241	5.900277777777778	K5	0.575299306868305	uM	485	515	No fuel	pOR1OR2-MGapt-deGFP	4	5	0	6	0	1	AR_ZJ	0.33	4.8	0	0	0	deGFP61485515
deGFP	61	21241	5.900277777777778	K6	0.5437933207309389	uM	485	515	No fuel	pOR1OR2-MGapt-deGFP	4	5	0	6	0	2	AR_ZJ	0.33	4.8	0	0	0	deGFP61485515
deGFP	61	21241	5.900277777777778	K7	0.571518588531821	uM	485	515	No fuel	pOR1OR2-MGapt-deGFP	4	5	0	6	0	3	AR_ZJ	0.33	4.8	0	0	0	deGFP61485515
deGFP	61	21241	5.900277777777778	K8	0.16446124763705103	uM	485	515	No fuel	pOR1OR2-MGapt-deGFP	4	5	0	8	0	1	AR_ZJ	0.33	4.8	0	0	0	deGFP61485515
deGFP	61	21241	5.900277777777778	K9	0.1581600504095778	uM	485	515	No fuel	pOR1OR2-MGapt-deGFP	4	5	0	8	0	2	AR_ZJ	0.33	4.8	0	0	0	deGFP61485515
deGFP	61	21241	5.900277777777778	K10	0.1600504095778198	uM	485	515	No fuel	pOR1OR2-MGapt-deGFP	4	5	0	8	0	3	AR_ZJ	0.33	4.8	0	0	0	deGFP61485515
deGFP	61	21241	5.900277777777778	K11	0.04977945809703844	uM	485	515	No fuel	pOR1OR2-MGapt-deGFP	4	5	0	10	0	1	AR_ZJ	0.33	4.8	0	0	0	deGFP61485515
deGFP	61	21241	5.900277777777778	K12	0.046628859483301824	uM	485	515	No fuel	pOR1OR2-MGapt-deGFP	4	5	0	10	0	2	AR_ZJ	0.33	4.8	0	0	0	deGFP61485515
deGFP	61	21241	5.900277777777778	K13	0.048519218651543794	uM	485	515	No fuel	pOR1OR2-MGapt-deGFP	4	5	0	10	0	3	AR_ZJ	0.33	4.8	0	0	0	deGFP61485515
deGFP	61	21241	5.900277777777778	K14	0.02205419029615627	uM	485	515	No fuel	pOR1OR2-MGapt-deGFP	4	0	0	0	0	1	AR_ZJ	0.33	4.8	0	0	0	deGFP61485515
deGFP	61	21241	5.900277777777778	K15	0.02961562696912413	uM	485	515	No fuel	pOR1OR2-MGapt-deGFP	4	0	0	0	0	2	AR_ZJ	0.33	4.8	0	0	0	deGFP61485515
deGFP	61	21241	5.900277777777778	K16	0.02646502835538752	uM	485	515	No fuel	pOR1OR2-MGapt-deGFP	4	0	0	0	0	3	AR_ZJ	0.33	4.8	0	0	0	deGFP61485515
deGFP	61	21241	5.900277777777778	K17	0.023944549464398234	uM	485	515	No fuel	pOR1OR2-MGapt-deGFP	4	0	0	2	0	1	AR_ZJ	0.33	4.8	0	0	0	deGFP61485515
deGFP	61	21241	5.900277777777778	K18	0.02520478890989288	uM	485	515	No fuel	pOR1OR2-MGapt-deGFP	4	0	0	2	0	2	AR_ZJ	0.33	4.8	0	0	0	deGFP61485515
deGFP	61	21241	5.900277777777778	K19	0.02772526780088217	uM	485	515	No fuel	pOR1OR2-MGapt-deGFP	4	0	0	2	0	3	AR_ZJ	0.33	4.8	0	0	0	deGFP61485515
deGFP	61	21241	5.900277777777778	K20	0.0258349086326402	uM	485	515	No fuel	pOR1OR2-MGapt-deGFP	4	0	0	4	0	1	AR_ZJ	0.33	4.8	0	0	0	deGFP61485515
deGFP	61	21241	5.900277777777778	K21	0.02520478890989288	uM	485	515	No fuel	pOR1OR2-MGapt-deGFP	4	0	0	4	0	2	AR_ZJ	0.33	4.8	0	0	0	deGFP61485515
deGFP	61	21241	5.900277777777778	K22	0.02961562696912413	uM	485	515	No fuel	pOR1OR2-MGapt-deGFP	4	0	0	4	0	3	AR_ZJ	0.33	4.8	0	0	0	deGFP61485515
deGFP	61	21241	5.900277777777778	K23	0.03591682419659735	uM	485	515	No fuel	pOR1OR2-MGapt-deGFP	4	0	0	6	0	1	AR_ZJ	0.33	4.8	0	0	0	deGFP61485515
deGFP	61	21241	5.900277777777778	L2	0.03087586641461878	uM	485	515	No fuel	pOR1OR2-MGapt-deGFP	4	0	0	6	0	2	AR_ZJ	0.33	4.8	0	0	0	deGFP61485515
deGFP	61	21241	5.900277777777778	L3	0.03087586641461878	uM	485	515	No fuel	pOR1OR2-MGapt-deGFP	4	0	0	6	0	3	AR_ZJ	0.33	4.8	0	0	0	deGFP61485515
deGFP	61	21241	5.900277777777778	L4	0.0315059861373661	uM	485	515	No fuel	pOR1OR2-MGapt-deGFP	4	0	0	8	0	1	AR_ZJ	0.33	4.8	0	0	0	deGFP61485515
deGFP	61	21241	5.900277777777778	L5	0.03087586641461878	uM	485	515	No fuel	pOR1OR2-MGapt-deGFP	4	0	0	8	0	2	AR_ZJ	0.33	4.8	0	0	0	deGFP61485515
deGFP	61	21241	5.900277777777778	L6	0.03087586641461878	uM	485	515	No fuel	pOR1OR2-MGapt-deGFP	4	0	0	8	0	3	AR_ZJ	0.33	4.8	0	0	0	deGFP61485515
deGFP	61	21241	5.900277777777778	L7	0.03087586641461878	uM	485	515	No fuel	pOR1OR2-MGapt-deGFP	4	0	0	10	0	1	AR_ZJ	0.33	4.8	0	0	0	deGFP61485515
deGFP	61	21241	5.900277777777778	L8	0.034026465028355386	uM	485	515	No fuel	pOR1OR2-MGapt-deGFP	4	0	0	10	0	2	AR_ZJ	0.33	4.8	0	0	0	deGFP61485515
deGFP	61	21241	5.900277777777778	L9	0.02772526780088217	uM	485	515	No fuel	pOR1OR2-MGapt-deGFP	4	0	0	10	0	3	AR_ZJ	0.33	4.8	0	0	0	deGFP61485515
deGFP	61	21481	5.966944444444445	B2	2.4940138626339	uM	485	515	NTPs	pOR1OR2-MGapt-deGFP	4	5	0	0	0	1	AR_ZJ	0.33	0	0	0	0	deGFP61485515
deGFP	61	21481	5.966944444444445	B3	2.6156269691241336	uM	485	515	NTPs	pOR1OR2-MGapt-deGFP	4	5	0	0	0	2	AR_ZJ	0.33	0	0	0	0	deGFP61485515
deGFP	61	21481	5.966944444444445	B4	2.563327032136106	uM	485	515	NTPs	pOR1OR2-MGapt-deGFP	4	5	0	0	0	3	AR_ZJ	0.33	0	0	0	0	deGFP61485515
deGFP	61	21481	5.966944444444445	B5	9.8588531821046	uM	485	515	NTPs	pOR1OR2-MGapt-deGFP	4	5	0	0	0	1	AR_ZJ	0.33	0	0	5	0	deGFP61485515
deGFP	61	21481	5.966944444444445	B6	9.766855702583491	uM	485	515	NTPs	pOR1OR2-MGapt-deGFP	4	5	0	0	0	2	AR_ZJ	0.33	0	0	5	0	deGFP61485515
deGFP	61	21481	5.966944444444445	B7	10.227473219911783	uM	485	515	NTPs	pOR1OR2-MGapt-deGFP	4	5	0	0	0	3	AR_ZJ	0.33	0	0	5	0	deGFP61485515
deGFP	61	21481	5.966944444444445	B8	8.506616257088847	uM	485	515	NTPs	pOR1OR2-MGapt-deGFP	4	5	0	0	0	1	AR_ZJ	0.33	0	0	10	0	deGFP61485515
deGFP	61	21481	5.966944444444445	B9	8.61184625078765	uM	485	515	NTPs	pOR1OR2-MGapt-deGFP	4	5	0	0	0	2	AR_ZJ	0.33	0	0	10	0	deGFP61485515
deGFP	61	21481	5.966944444444445	B10	8.744801512287335	uM	485	515	NTPs	pOR1OR2-MGapt-deGFP	4	5	0	0	0	3	AR_ZJ	0.33	0	0	10	0	deGFP61485515
deGFP	61	21481	5.966944444444445	B11	0.019533711405166982	uM	485	515	NTPs	pOR1OR2-MGapt-deGFP	4	5	0	0	0	1	AR_ZJ	0.33	0	0	15	0	deGFP61485515
deGFP	61	21481	5.966944444444445	B12	0.12287334593572778	uM	485	515	NTPs	pOR1OR2-MGapt-deGFP	4	5	0	0	0	2	AR_ZJ	0.33	0	0	15	0	deGFP61485515
deGFP	61	21481	5.966944444444445	B13	0.3724007561436673	uM	485	515	NTPs	pOR1OR2-MGapt-deGFP	4	5	0	0	0	3	AR_ZJ	0.33	0	0	15	0	deGFP61485515
deGFP	61	21481	5.966944444444445	B14	7.658475110270952	uM	485	515	NTPs	pOR1OR2-MGapt-deGFP	4	5	0	0	0	1	AR_ZJ	0.33	0	5	0	0	deGFP61485515
deGFP	61	21481	5.966944444444445	B15	7.9212350346565845	uM	485	515	NTPs	pOR1OR2-MGapt-deGFP	4	5	0	0	0	2	AR_ZJ	0.33	0	5	0	0	deGFP61485515
deGFP	61	21481	5.966944444444445	B16	7.776937618147448	uM	485	515	NTPs	pOR1OR2-MGapt-deGFP	4	5	0	0	0	3	AR_ZJ	0.33	0	5	0	0	deGFP61485515
deGFP	61	21481	5.966944444444445	B17	0.8928796471329553	uM	485	515	NTPs	pOR1OR2-MGapt-deGFP	4	5	0	0	0	1	AR_ZJ	0.33	0	5	5	0	deGFP61485515
deGFP	61	21481	5.966944444444445	B18	0.8714555765595463	uM	485	515	NTPs	pOR1OR2-MGapt-deGFP	4	5	0	0	0	2	AR_ZJ	0.33	0	5	5	0	deGFP61485515
deGFP	61	21481	5.966944444444445	B19	1.3887838689350978	uM	485	515	NTPs	pOR1OR2-MGapt-deGFP	4	5	0	0	0	3	AR_ZJ	0.33	0	5	5	0	deGFP61485515
deGFP	61	21481	5.966944444444445	B20	0.8796471329552615	uM	485	515	NTPs	pOR1OR2-MGapt-deGFP	4	5	0	0	0	1	AR_ZJ	0.33	0	5	10	0	deGFP61485515
deGFP	61	21481	5.966944444444445	B21	0.0945179584120983	uM	485	515	NTPs	pOR1OR2-MGapt-deGFP	4	5	0	0	0	2	AR_ZJ	0.33	0	5	10	0	deGFP61485515
deGFP	61	21481	5.966944444444445	B22	3.0485192186515437	uM	485	515	NTPs	pOR1OR2-MGapt-deGFP	4	5	0	0	0	3	AR_ZJ	0.33	0	5	10	0	deGFP61485515
deGFP	61	21481	5.966944444444445	B23	0.005040957781978576	uM	485	515	NTPs	pOR1OR2-MGapt-deGFP	4	5	0	0	0	1	AR_ZJ	0.33	0	5	15	0	deGFP61485515
deGFP	61	21481	5.966944444444445	C2	0.008191556395715185	uM	485	515	NTPs	pOR1OR2-MGapt-deGFP	4	5	0	0	0	2	AR_ZJ	0.33	0	5	15	0	deGFP61485515
deGFP	61	21481	5.966944444444445	C3	0.01323251417769376	uM	485	515	NTPs	pOR1OR2-MGapt-deGFP	4	5	0	0	0	3	AR_ZJ	0.33	0	5	15	0	deGFP61485515
deGFP	61	21481	5.966944444444445	C4	4.153119092627599	uM	485	515	NTPs	pOR1OR2-MGapt-deGFP	4	5	0	0	0	1	AR_ZJ	0.33	0	10	0	0	deGFP61485515
deGFP	61	21481	5.966944444444445	C5	4.384373030875866	uM	485	515	NTPs	pOR1OR2-MGapt-deGFP	4	5	0	0	0	2	AR_ZJ	0.33	0	10	0	0	deGFP61485515
deGFP	61	21481	5.966944444444445	C6	3.702583490863264	uM	485	515	NTPs	pOR1OR2-MGapt-deGFP	4	5	0	0	0	3	AR_ZJ	0.33	0	10	0	0	deGFP61485515
deGFP	61	21481	5.966944444444445	C7	0.006931316950220543	uM	485	515	NTPs	pOR1OR2-MGapt-deGFP	4	5	0	0	0	1	AR_ZJ	0.33	0	10	5	0	deGFP61485515
deGFP	61	21481	5.966944444444445	C8	0.01260239445494644	uM	485	515	NTPs	pOR1OR2-MGapt-deGFP	4	5	0	0	0	2	AR_ZJ	0.33	0	10	5	0	deGFP61485515
deGFP	61	21481	5.966944444444445	C9	0.010712035286704474	uM	485	515	NTPs	pOR1OR2-MGapt-deGFP	4	5	0	0	0	3	AR_ZJ	0.33	0	10	5	0	deGFP61485515
deGFP	61	21481	5.966944444444445	C10	0.008821676118462508	uM	485	515	NTPs	pOR1OR2-MGapt-deGFP	4	5	0	0	0	1	AR_ZJ	0.33	0	10	10	0	deGFP61485515
deGFP	61	21481	5.966944444444445	C11	0.007561436672967864	uM	485	515	NTPs	pOR1OR2-MGapt-deGFP	4	5	0	0	0	2	AR_ZJ	0.33	0	10	10	0	deGFP61485515
deGFP	61	21481	5.966944444444445	C12	0.006931316950220543	uM	485	515	NTPs	pOR1OR2-MGapt-deGFP	4	5	0	0	0	3	AR_ZJ	0.33	0	10	10	0	deGFP61485515
deGFP	61	21481	5.966944444444445	C13	0.010712035286704474	uM	485	515	NTPs	pOR1OR2-MGapt-deGFP	4	5	0	0	0	1	AR_ZJ	0.33	0	10	15	0	deGFP61485515
deGFP	61	21481	5.966944444444445	C14	0.011342155009451797	uM	485	515	NTPs	pOR1OR2-MGapt-deGFP	4	5	0	0	0	2	AR_ZJ	0.33	0	10	15	0	deGFP61485515
deGFP	61	21481	5.966944444444445	C15	0.010081915563957152	uM	485	515	NTPs	pOR1OR2-MGapt-deGFP	4	5	0	0	0	3	AR_ZJ	0.33	0	10	15	0	deGFP61485515
deGFP	61	21481	5.966944444444445	C16	0.010081915563957152	uM	485	515	NTPs	pOR1OR2-MGapt-deGFP	4	5	0	0	0	1	AR_ZJ	0.33	0	15	0	0	deGFP61485515
deGFP	61	21481	5.966944444444445	C17	0.007561436672967864	uM	485	515	NTPs	pOR1OR2-MGapt-deGFP	4	5	0	0	0	2	AR_ZJ	0.33	0	15	0	0	deGFP61485515
deGFP	61	21481	5.966944444444445	C18	0.011342155009451797	uM	485	515	NTPs	pOR1OR2-MGapt-deGFP	4	5	0	0	0	3	AR_ZJ	0.33	0	15	0	0	deGFP61485515
deGFP	61	21481	5.966944444444445	C19	0.010712035286704474	uM	485	515	NTPs	pOR1OR2-MGapt-deGFP	4	5	0	0	0	1	AR_ZJ	0.33	0	15	5	0	deGFP61485515
deGFP	61	21481	5.966944444444445	C20	0.011972274732199117	uM	485	515	NTPs	pOR1OR2-MGapt-deGFP	4	5	0	0	0	2	AR_ZJ	0.33	0	15	5	0	deGFP61485515
deGFP	61	21481	5.966944444444445	C21	0.00630119722747322	uM	485	515	NTPs	pOR1OR2-MGapt-deGFP	4	5	0	0	0	3	AR_ZJ	0.33	0	15	5	0	deGFP61485515
deGFP	61	21481	5.966944444444445	C22	0.00945179584120983	uM	485	515	NTPs	pOR1OR2-MGapt-deGFP	4	5	0	0	0	1	AR_ZJ	0.33	0	15	10	0	deGFP61485515
deGFP	61	21481	5.966944444444445	C23	0.007561436672967864	uM	485	515	NTPs	pOR1OR2-MGapt-deGFP	4	5	0	0	0	2	AR_ZJ	0.33	0	15	10	0	deGFP61485515
deGFP	61	21481	5.966944444444445	D2	0.011972274732199117	uM	485	515	NTPs	pOR1OR2-MGapt-deGFP	4	5	0	0	0	3	AR_ZJ	0.33	0	15	10	0	deGFP61485515
deGFP	61	21481	5.966944444444445	D3	0.019533711405166982	uM	485	515	NTPs	pOR1OR2-MGapt-deGFP	4	5	0	0	0	1	AR_ZJ	0.33	0	15	15	0	deGFP61485515
deGFP	61	21481	5.966944444444445	D4	0.01260239445494644	uM	485	515	NTPs	pOR1OR2-MGapt-deGFP	4	5	0	0	0	2	AR_ZJ	0.33	0	15	15	0	deGFP61485515
deGFP	61	21481	5.966944444444445	D5	0.02205419029615627	uM	485	515	NTPs	pOR1OR2-MGapt-deGFP	4	5	0	0	0	3	AR_ZJ	0.33	0	15	15	0	deGFP61485515
deGFP	61	21481	5.966944444444445	D6	11.122873345935727	uM	485	515	NTPs	pOR1OR2-MGapt-deGFP	4	5	0	0	0	1	AR_ZJ	0.33	5	0	0	0	deGFP61485515
deGFP	61	21481	5.966944444444445	D7	11.252047889098929	uM	485	515	NTPs	pOR1OR2-MGapt-deGFP	4	5	0	0	0	2	AR_ZJ	0.33	5	0	0	0	deGFP61485515
deGFP	61	21481	5.966944444444445	D8	10.60932577189666	uM	485	515	NTPs	pOR1OR2-MGapt-deGFP	4	5	0	0	0	3	AR_ZJ	0.33	5	0	0	0	deGFP61485515
deGFP	61	21481	5.966944444444445	D9	15.549464398235665	uM	485	515	NTPs	pOR1OR2-MGapt-deGFP	4	5	0	0	0	1	AR_ZJ	0.33	5	0	5	0	deGFP61485515
deGFP	61	21481	5.966944444444445	D10	17.328922495274103	uM	485	515	NTPs	pOR1OR2-MGapt-deGFP	4	5	0	0	0	2	AR_ZJ	0.33	5	0	5	0	deGFP61485515
deGFP	61	21481	5.966944444444445	D11	15.69439193446755	uM	485	515	NTPs	pOR1OR2-MGapt-deGFP	4	5	0	0	0	3	AR_ZJ	0.33	5	0	5	0	deGFP61485515
deGFP	61	21481	5.966944444444445	D12	2.867044738500315	uM	485	515	NTPs	pOR1OR2-MGapt-deGFP	4	5	0	0	0	1	AR_ZJ	0.33	5	0	10	0	deGFP61485515
deGFP	61	21481	5.966944444444445	D13	1.7700063011972276	uM	485	515	NTPs	pOR1OR2-MGapt-deGFP	4	5	0	0	0	2	AR_ZJ	0.33	5	0	10	0	deGFP61485515
deGFP	61	21481	5.966944444444445	D14	4.16698172652804	uM	485	515	NTPs	pOR1OR2-MGapt-deGFP	4	5	0	0	0	3	AR_ZJ	0.33	5	0	10	0	deGFP61485515
deGFP	61	21481	5.966944444444445	D15	0.011342155009451797	uM	485	515	NTPs	pOR1OR2-MGapt-deGFP	4	5	0	0	0	1	AR_ZJ	0.33	5	0	15	0	deGFP61485515
deGFP	61	21481	5.966944444444445	D16	0.004410838059231254	uM	485	515	NTPs	pOR1OR2-MGapt-deGFP	4	5	0	0	0	2	AR_ZJ	0.33	5	0	15	0	deGFP61485515
deGFP	61	21481	5.966944444444445	D17	0.010081915563957152	uM	485	515	NTPs	pOR1OR2-MGapt-deGFP	4	5	0	0	0	3	AR_ZJ	0.33	5	0	15	0	deGFP61485515
deGFP	61	21481	5.966944444444445	D18	7.565217391304349	uM	485	515	NTPs	pOR1OR2-MGapt-deGFP	4	5	0	0	0	1	AR_ZJ	0.33	5	5	0	0	deGFP61485515
deGFP	61	21481	5.966944444444445	D19	7.696912413358538	uM	485	515	NTPs	pOR1OR2-MGapt-deGFP	4	5	0	0	0	2	AR_ZJ	0.33	5	5	0	0	deGFP61485515
deGFP	61	21481	5.966944444444445	D20	8.119092627599244	uM	485	515	NTPs	pOR1OR2-MGapt-deGFP	4	5	0	0	0	3	AR_ZJ	0.33	5	5	0	0	deGFP61485515
deGFP	61	21481	5.966944444444445	D21	0.06364209199747953	uM	485	515	NTPs	pOR1OR2-MGapt-deGFP	4	5	0	0	0	1	AR_ZJ	0.33	5	5	5	0	deGFP61485515
deGFP	61	21481	5.966944444444445	D22	0.11909262759924386	uM	485	515	NTPs	pOR1OR2-MGapt-deGFP	4	5	0	0	0	2	AR_ZJ	0.33	5	5	5	0	deGFP61485515
deGFP	61	21481	5.966944444444445	D23	0.08128544423440454	uM	485	515	NTPs	pOR1OR2-MGapt-deGFP	4	5	0	0	0	3	AR_ZJ	0.33	5	5	5	0	deGFP61485515
deGFP	61	21481	5.966944444444445	E2	0.010081915563957152	uM	485	515	NTPs	pOR1OR2-MGapt-deGFP	4	5	0	0	0	1	AR_ZJ	0.33	5	5	10	0	deGFP61485515
deGFP	61	21481	5.966944444444445	E3	0.011342155009451797	uM	485	515	NTPs	pOR1OR2-MGapt-deGFP	4	5	0	0	0	2	AR_ZJ	0.33	5	5	10	0	deGFP61485515
deGFP	61	21481	5.966944444444445	E4	0.010712035286704474	uM	485	515	NTPs	pOR1OR2-MGapt-deGFP	4	5	0	0	0	3	AR_ZJ	0.33	5	5	10	0	deGFP61485515
deGFP	61	21481	5.966944444444445	E5	0.003780718336483932	uM	485	515	NTPs	pOR1OR2-MGapt-deGFP	4	5	0	0	0	1	AR_ZJ	0.33	5	5	15	0	deGFP61485515
deGFP	61	21481	5.966944444444445	E6	0.0	uM	485	515	NTPs	pOR1OR2-MGapt-deGFP	4	5	0	0	0	2	AR_ZJ	0.33	5	5	15	0	deGFP61485515
deGFP	61	21481	5.966944444444445	E7	0.005671077504725898	uM	485	515	NTPs	pOR1OR2-MGapt-deGFP	4	5	0	0	0	3	AR_ZJ	0.33	5	5	15	0	deGFP61485515
deGFP	61	21481	5.966944444444445	E8	0.01260239445494644	uM	485	515	NTPs	pOR1OR2-MGapt-deGFP	4	5	0	0	0	1	AR_ZJ	0.33	5	10	0	0	deGFP61485515
deGFP	61	21481	5.966944444444445	E9	0.005671077504725898	uM	485	515	NTPs	pOR1OR2-MGapt-deGFP	4	5	0	0	0	2	AR_ZJ	0.33	5	10	0	0	deGFP61485515
deGFP	61	21481	5.966944444444445	E10	0.014492753623188406	uM	485	515	NTPs	pOR1OR2-MGapt-deGFP	4	5	0	0	0	3	AR_ZJ	0.33	5	10	0	0	deGFP61485515
deGFP	61	21481	5.966944444444445	E11	0.008821676118462508	uM	485	515	NTPs	pOR1OR2-MGapt-deGFP	4	5	0	0	0	1	AR_ZJ	0.33	5	10	5	0	deGFP61485515
deGFP	61	21481	5.966944444444445	E12	0.007561436672967864	uM	485	515	NTPs	pOR1OR2-MGapt-deGFP	4	5	0	0	0	2	AR_ZJ	0.33	5	10	5	0	deGFP61485515
deGFP	61	21481	5.966944444444445	E13	0.014492753623188406	uM	485	515	NTPs	pOR1OR2-MGapt-deGFP	4	5	0	0	0	3	AR_ZJ	0.33	5	10	5	0	deGFP61485515
deGFP	61	21481	5.966944444444445	E14	0.010081915563957152	uM	485	515	NTPs	pOR1OR2-MGapt-deGFP	4	5	0	0	0	1	AR_ZJ	0.33	5	10	10	0	deGFP61485515
deGFP	61	21481	5.966944444444445	E15	0.010712035286704474	uM	485	515	NTPs	pOR1OR2-MGapt-deGFP	4	5	0	0	0	2	AR_ZJ	0.33	5	10	10	0	deGFP61485515
deGFP	61	21481	5.966944444444445	E16	0.01260239445494644	uM	485	515	NTPs	pOR1OR2-MGapt-deGFP	4	5	0	0	0	3	AR_ZJ	0.33	5	10	10	0	deGFP61485515
deGFP	61	21481	5.966944444444445	E17	0.010712035286704474	uM	485	515	NTPs	pOR1OR2-MGapt-deGFP	4	5	0	0	0	1	AR_ZJ	0.33	5	10	15	0	deGFP61485515
deGFP	61	21481	5.966944444444445	E18	0.008191556395715185	uM	485	515	NTPs	pOR1OR2-MGapt-deGFP	4	5	0	0	0	2	AR_ZJ	0.33	5	10	15	0	deGFP61485515
deGFP	61	21481	5.966944444444445	E19	0.008191556395715185	uM	485	515	NTPs	pOR1OR2-MGapt-deGFP	4	5	0	0	0	3	AR_ZJ	0.33	5	10	15	0	deGFP61485515
deGFP	61	21481	5.966944444444445	E20	0.00315059861373661	uM	485	515	NTPs	pOR1OR2-MGapt-deGFP	4	5	0	0	0	1	AR_ZJ	0.33	5	15	0	0	deGFP61485515
deGFP	61	21481	5.966944444444445	E21	0.011972274732199117	uM	485	515	NTPs	pOR1OR2-MGapt-deGFP	4	5	0	0	0	2	AR_ZJ	0.33	5	15	0	0	deGFP61485515
deGFP	61	21481	5.966944444444445	E22	0.007561436672967864	uM	485	515	NTPs	pOR1OR2-MGapt-deGFP	4	5	0	0	0	3	AR_ZJ	0.33	5	15	0	0	deGFP61485515
deGFP	61	21481	5.966944444444445	E23	0.010712035286704474	uM	485	515	NTPs	pOR1OR2-MGapt-deGFP	4	5	0	0	0	1	AR_ZJ	0.33	5	15	5	0	deGFP61485515
deGFP	61	21481	5.966944444444445	F2	0.008191556395715185	uM	485	515	NTPs	pOR1OR2-MGapt-deGFP	4	5	0	0	0	2	AR_ZJ	0.33	5	15	5	0	deGFP61485515
deGFP	61	21481	5.966944444444445	F3	0.004410838059231254	uM	485	515	NTPs	pOR1OR2-MGapt-deGFP	4	5	0	0	0	3	AR_ZJ	0.33	5	15	5	0	deGFP61485515
deGFP	61	21481	5.966944444444445	F4	0.00630119722747322	uM	485	515	NTPs	pOR1OR2-MGapt-deGFP	4	5	0	0	0	1	AR_ZJ	0.33	5	15	10	0	deGFP61485515
deGFP	61	21481	5.966944444444445	F5	0.011342155009451797	uM	485	515	NTPs	pOR1OR2-MGapt-deGFP	4	5	0	0	0	2	AR_ZJ	0.33	5	15	10	0	deGFP61485515
deGFP	61	21481	5.966944444444445	F6	0.006931316950220543	uM	485	515	NTPs	pOR1OR2-MGapt-deGFP	4	5	0	0	0	3	AR_ZJ	0.33	5	15	10	0	deGFP61485515
deGFP	61	21481	5.966944444444445	F7	0.02142407057340895	uM	485	515	NTPs	pOR1OR2-MGapt-deGFP	4	5	0	0	0	1	AR_ZJ	0.33	5	15	15	0	deGFP61485515
deGFP	61	21481	5.966944444444445	F8	0.018273471959672338	uM	485	515	NTPs	pOR1OR2-MGapt-deGFP	4	5	0	0	0	2	AR_ZJ	0.33	5	15	15	0	deGFP61485515
deGFP	61	21481	5.966944444444445	F9	0.01890359168241966	uM	485	515	NTPs	pOR1OR2-MGapt-deGFP	4	5	0	0	0	3	AR_ZJ	0.33	5	15	15	0	deGFP61485515
deGFP	61	21481	5.966944444444445	F10	14.933207309388782	uM	485	515	NTPs	pOR1OR2-MGapt-deGFP	4	5	0	0	0	1	AR_ZJ	0.33	10	0	0	0	deGFP61485515
deGFP	61	21481	5.966944444444445	F11	14.52236925015753	uM	485	515	NTPs	pOR1OR2-MGapt-deGFP	4	5	0	0	0	2	AR_ZJ	0.33	10	0	0	0	deGFP61485515
deGFP	61	21481	5.966944444444445	F12	15.025204788909893	uM	485	515	NTPs	pOR1OR2-MGapt-deGFP	4	5	0	0	0	3	AR_ZJ	0.33	10	0	0	0	deGFP61485515
deGFP	61	21481	5.966944444444445	F13	4.626339004410839	uM	485	515	NTPs	pOR1OR2-MGapt-deGFP	4	5	0	0	0	1	AR_ZJ	0.33	10	0	5	0	deGFP61485515
deGFP	61	21481	5.966944444444445	F14	4.274732199117833	uM	485	515	NTPs	pOR1OR2-MGapt-deGFP	4	5	0	0	0	2	AR_ZJ	0.33	10	0	5	0	deGFP61485515
deGFP	61	21481	5.966944444444445	F15	1.2930056710775049	uM	485	515	NTPs	pOR1OR2-MGapt-deGFP	4	5	0	0	0	3	AR_ZJ	0.33	10	0	5	0	deGFP61485515
deGFP	61	21481	5.966944444444445	F16	0.011972274732199117	uM	485	515	NTPs	pOR1OR2-MGapt-deGFP	4	5	0	0	0	1	AR_ZJ	0.33	10	0	10	0	deGFP61485515
deGFP	61	21481	5.966944444444445	F17	0.00945179584120983	uM	485	515	NTPs	pOR1OR2-MGapt-deGFP	4	5	0	0	0	2	AR_ZJ	0.33	10	0	10	0	deGFP61485515
deGFP	61	21481	5.966944444444445	F18	0.01323251417769376	uM	485	515	NTPs	pOR1OR2-MGapt-deGFP	4	5	0	0	0	3	AR_ZJ	0.33	10	0	10	0	deGFP61485515
deGFP	61	21481	5.966944444444445	F19	0.011342155009451797	uM	485	515	NTPs	pOR1OR2-MGapt-deGFP	4	5	0	0	0	1	AR_ZJ	0.33	10	0	15	0	deGFP61485515
deGFP	61	21481	5.966944444444445	F20	0.00945179584120983	uM	485	515	NTPs	pOR1OR2-MGapt-deGFP	4	5	0	0	0	2	AR_ZJ	0.33	10	0	15	0	deGFP61485515
deGFP	61	21481	5.966944444444445	F21	0.01323251417769376	uM	485	515	NTPs	pOR1OR2-MGapt-deGFP	4	5	0	0	0	3	AR_ZJ	0.33	10	0	15	0	deGFP61485515
deGFP	61	21481	5.966944444444445	F22	2.7838689350976686	uM	485	515	NTPs	pOR1OR2-MGapt-deGFP	4	5	0	0	0	1	AR_ZJ	0.33	10	5	0	0	deGFP61485515
deGFP	61	21481	5.966944444444445	F23	2.0730938878386893	uM	485	515	NTPs	pOR1OR2-MGapt-deGFP	4	5	0	0	0	2	AR_ZJ	0.33	10	5	0	0	deGFP61485515
deGFP	61	21481	5.966944444444445	G2	2.5897920604914932	uM	485	515	NTPs	pOR1OR2-MGapt-deGFP	4	5	0	0	0	3	AR_ZJ	0.33	10	5	0	0	deGFP61485515
deGFP	61	21481	5.966944444444445	G3	0.010081915563957152	uM	485	515	NTPs	pOR1OR2-MGapt-deGFP	4	5	0	0	0	1	AR_ZJ	0.33	10	5	5	0	deGFP61485515
deGFP	61	21481	5.966944444444445	G4	0.011342155009451797	uM	485	515	NTPs	pOR1OR2-MGapt-deGFP	4	5	0	0	0	2	AR_ZJ	0.33	10	5	5	0	deGFP61485515
deGFP	61	21481	5.966944444444445	G5	0.010081915563957152	uM	485	515	NTPs	pOR1OR2-MGapt-deGFP	4	5	0	0	0	3	AR_ZJ	0.33	10	5	5	0	deGFP61485515
deGFP	61	21481	5.966944444444445	G6	0.01260239445494644	uM	485	515	NTPs	pOR1OR2-MGapt-deGFP	4	5	0	0	0	1	AR_ZJ	0.33	10	5	10	0	deGFP61485515
deGFP	61	21481	5.966944444444445	G7	0.008191556395715185	uM	485	515	NTPs	pOR1OR2-MGapt-deGFP	4	5	0	0	0	2	AR_ZJ	0.33	10	5	10	0	deGFP61485515
deGFP	61	21481	5.966944444444445	G8	0.010081915563957152	uM	485	515	NTPs	pOR1OR2-MGapt-deGFP	4	5	0	0	0	3	AR_ZJ	0.33	10	5	10	0	deGFP61485515
deGFP	61	21481	5.966944444444445	G9	0.00630119722747322	uM	485	515	NTPs	pOR1OR2-MGapt-deGFP	4	5	0	0	0	1	AR_ZJ	0.33	10	5	15	0	deGFP61485515
deGFP	61	21481	5.966944444444445	G10	0.008821676118462508	uM	485	515	NTPs	pOR1OR2-MGapt-deGFP	4	5	0	0	0	2	AR_ZJ	0.33	10	5	15	0	deGFP61485515
deGFP	61	21481	5.966944444444445	G11	0.011342155009451797	uM	485	515	NTPs	pOR1OR2-MGapt-deGFP	4	5	0	0	0	3	AR_ZJ	0.33	10	5	15	0	deGFP61485515
deGFP	61	21481	5.966944444444445	G12	0.008821676118462508	uM	485	515	NTPs	pOR1OR2-MGapt-deGFP	4	5	0	0	0	1	AR_ZJ	0.33	10	10	0	0	deGFP61485515
deGFP	61	21481	5.966944444444445	G13	0.013862633900441085	uM	485	515	NTPs	pOR1OR2-MGapt-deGFP	4	5	0	0	0	2	AR_ZJ	0.33	10	10	0	0	deGFP61485515
deGFP	61	21481	5.966944444444445	G14	0.006931316950220543	uM	485	515	NTPs	pOR1OR2-MGapt-deGFP	4	5	0	0	0	3	AR_ZJ	0.33	10	10	0	0	deGFP61485515
deGFP	61	21481	5.966944444444445	G15	0.008821676118462508	uM	485	515	NTPs	pOR1OR2-MGapt-deGFP	4	5	0	0	0	1	AR_ZJ	0.33	10	10	5	0	deGFP61485515
deGFP	61	21481	5.966944444444445	G16	0.008821676118462508	uM	485	515	NTPs	pOR1OR2-MGapt-deGFP	4	5	0	0	0	2	AR_ZJ	0.33	10	10	5	0	deGFP61485515
deGFP	61	21481	5.966944444444445	G17	0.007561436672967864	uM	485	515	NTPs	pOR1OR2-MGapt-deGFP	4	5	0	0	0	3	AR_ZJ	0.33	10	10	5	0	deGFP61485515
deGFP	61	21481	5.966944444444445	G18	0.003780718336483932	uM	485	515	NTPs	pOR1OR2-MGapt-deGFP	4	5	0	0	0	1	AR_ZJ	0.33	10	10	10	0	deGFP61485515
deGFP	61	21481	5.966944444444445	G19	0.010712035286704474	uM	485	515	NTPs	pOR1OR2-MGapt-deGFP	4	5	0	0	0	2	AR_ZJ	0.33	10	10	10	0	deGFP61485515
deGFP	61	21481	5.966944444444445	G20	0.01260239445494644	uM	485	515	NTPs	pOR1OR2-MGapt-deGFP	4	5	0	0	0	3	AR_ZJ	0.33	10	10	10	0	deGFP61485515
deGFP	61	21481	5.966944444444445	G21	0.011972274732199117	uM	485	515	NTPs	pOR1OR2-MGapt-deGFP	4	5	0	0	0	1	AR_ZJ	0.33	10	10	15	0	deGFP61485515
deGFP	61	21481	5.966944444444445	G22	0.01260239445494644	uM	485	515	NTPs	pOR1OR2-MGapt-deGFP	4	5	0	0	0	2	AR_ZJ	0.33	10	10	15	0	deGFP61485515
deGFP	61	21481	5.966944444444445	G23	0.010712035286704474	uM	485	515	NTPs	pOR1OR2-MGapt-deGFP	4	5	0	0	0	3	AR_ZJ	0.33	10	10	15	0	deGFP61485515
deGFP	61	21481	5.966944444444445	H2	0.007561436672967864	uM	485	515	NTPs	pOR1OR2-MGapt-deGFP	4	5	0	0	0	1	AR_ZJ	0.33	10	15	0	0	deGFP61485515
deGFP	61	21481	5.966944444444445	H3	0.008821676118462508	uM	485	515	NTPs	pOR1OR2-MGapt-deGFP	4	5	0	0	0	2	AR_ZJ	0.33	10	15	0	0	deGFP61485515
deGFP	61	21481	5.966944444444445	H4	0.010712035286704474	uM	485	515	NTPs	pOR1OR2-MGapt-deGFP	4	5	0	0	0	3	AR_ZJ	0.33	10	15	0	0	deGFP61485515
deGFP	61	21481	5.966944444444445	H5	0.008821676118462508	uM	485	515	NTPs	pOR1OR2-MGapt-deGFP	4	5	0	0	0	1	AR_ZJ	0.33	10	15	5	0	deGFP61485515
deGFP	61	21481	5.966944444444445	H6	0.00630119722747322	uM	485	515	NTPs	pOR1OR2-MGapt-deGFP	4	5	0	0	0	2	AR_ZJ	0.33	10	15	5	0	deGFP61485515
deGFP	61	21481	5.966944444444445	H7	0.011972274732199117	uM	485	515	NTPs	pOR1OR2-MGapt-deGFP	4	5	0	0	0	3	AR_ZJ	0.33	10	15	5	0	deGFP61485515
deGFP	61	21481	5.966944444444445	H8	0.01323251417769376	uM	485	515	NTPs	pOR1OR2-MGapt-deGFP	4	5	0	0	0	1	AR_ZJ	0.33	10	15	10	0	deGFP61485515
deGFP	61	21481	5.966944444444445	H9	0.010081915563957152	uM	485	515	NTPs	pOR1OR2-MGapt-deGFP	4	5	0	0	0	2	AR_ZJ	0.33	10	15	10	0	deGFP61485515
deGFP	61	21481	5.966944444444445	H10	0.011342155009451797	uM	485	515	NTPs	pOR1OR2-MGapt-deGFP	4	5	0	0	0	3	AR_ZJ	0.33	10	15	10	0	deGFP61485515
deGFP	61	21481	5.966944444444445	H11	0.01260239445494644	uM	485	515	NTPs	pOR1OR2-MGapt-deGFP	4	5	0	0	0	1	AR_ZJ	0.33	10	15	15	0	deGFP61485515
deGFP	61	21481	5.966944444444445	H12	0.011342155009451797	uM	485	515	NTPs	pOR1OR2-MGapt-deGFP	4	5	0	0	0	2	AR_ZJ	0.33	10	15	15	0	deGFP61485515
deGFP	61	21481	5.966944444444445	H13	0.015122873345935728	uM	485	515	NTPs	pOR1OR2-MGapt-deGFP	4	5	0	0	0	3	AR_ZJ	0.33	10	15	15	0	deGFP61485515
deGFP	61	21481	5.966944444444445	H14	6.435412728418399	uM	485	515	NTPs	pOR1OR2-MGapt-deGFP	4	5	0	0	0	1	AR_ZJ	0.33	15	0	0	0	deGFP61485515
deGFP	61	21481	5.966944444444445	H15	3.8084436042848138	uM	485	515	NTPs	pOR1OR2-MGapt-deGFP	4	5	0	0	0	2	AR_ZJ	0.33	15	0	0	0	deGFP61485515
deGFP	61	21481	5.966944444444445	H16	1.745431632010082	uM	485	515	NTPs	pOR1OR2-MGapt-deGFP	4	5	0	0	0	3	AR_ZJ	0.33	15	0	0	0	deGFP61485515
deGFP	61	21481	5.966944444444445	H17	0.014492753623188406	uM	485	515	NTPs	pOR1OR2-MGapt-deGFP	4	5	0	0	0	1	AR_ZJ	0.33	15	0	5	0	deGFP61485515
deGFP	61	21481	5.966944444444445	H18	0.015122873345935728	uM	485	515	NTPs	pOR1OR2-MGapt-deGFP	4	5	0	0	0	2	AR_ZJ	0.33	15	0	5	0	deGFP61485515
deGFP	61	21481	5.966944444444445	H19	0.011342155009451797	uM	485	515	NTPs	pOR1OR2-MGapt-deGFP	4	5	0	0	0	3	AR_ZJ	0.33	15	0	5	0	deGFP61485515
deGFP	61	21481	5.966944444444445	H20	0.00315059861373661	uM	485	515	NTPs	pOR1OR2-MGapt-deGFP	4	5	0	0	0	1	AR_ZJ	0.33	15	0	10	0	deGFP61485515
deGFP	61	21481	5.966944444444445	H21	0.007561436672967864	uM	485	515	NTPs	pOR1OR2-MGapt-deGFP	4	5	0	0	0	2	AR_ZJ	0.33	15	0	10	0	deGFP61485515
deGFP	61	21481	5.966944444444445	H22	0.010712035286704474	uM	485	515	NTPs	pOR1OR2-MGapt-deGFP	4	5	0	0	0	3	AR_ZJ	0.33	15	0	10	0	deGFP61485515
deGFP	61	21481	5.966944444444445	H23	0.005671077504725898	uM	485	515	NTPs	pOR1OR2-MGapt-deGFP	4	5	0	0	0	1	AR_ZJ	0.33	15	0	15	0	deGFP61485515
deGFP	61	21481	5.966944444444445	I2	0.010712035286704474	uM	485	515	NTPs	pOR1OR2-MGapt-deGFP	4	5	0	0	0	2	AR_ZJ	0.33	15	0	15	0	deGFP61485515
deGFP	61	21481	5.966944444444445	I3	0.008191556395715185	uM	485	515	NTPs	pOR1OR2-MGapt-deGFP	4	5	0	0	0	3	AR_ZJ	0.33	15	0	15	0	deGFP61485515
deGFP	61	21481	5.966944444444445	I4	0.010081915563957152	uM	485	515	NTPs	pOR1OR2-MGapt-deGFP	4	5	0	0	0	1	AR_ZJ	0.33	15	5	0	0	deGFP61485515
deGFP	61	21481	5.966944444444445	I5	0.011342155009451797	uM	485	515	NTPs	pOR1OR2-MGapt-deGFP	4	5	0	0	0	2	AR_ZJ	0.33	15	5	0	0	deGFP61485515
deGFP	61	21481	5.966944444444445	I6	0.010081915563957152	uM	485	515	NTPs	pOR1OR2-MGapt-deGFP	4	5	0	0	0	3	AR_ZJ	0.33	15	5	0	0	deGFP61485515
deGFP	61	21481	5.966944444444445	I7	0.008191556395715185	uM	485	515	NTPs	pOR1OR2-MGapt-deGFP	4	5	0	0	0	1	AR_ZJ	0.33	15	5	5	0	deGFP61485515
deGFP	61	21481	5.966944444444445	I8	0.010712035286704474	uM	485	515	NTPs	pOR1OR2-MGapt-deGFP	4	5	0	0	0	2	AR_ZJ	0.33	15	5	5	0	deGFP61485515
deGFP	61	21481	5.966944444444445	I9	0.008821676118462508	uM	485	515	NTPs	pOR1OR2-MGapt-deGFP	4	5	0	0	0	3	AR_ZJ	0.33	15	5	5	0	deGFP61485515
deGFP	61	21481	5.966944444444445	I10	0.004410838059231254	uM	485	515	NTPs	pOR1OR2-MGapt-deGFP	4	5	0	0	0	1	AR_ZJ	0.33	15	5	10	0	deGFP61485515
deGFP	61	21481	5.966944444444445	I11	0.008191556395715185	uM	485	515	NTPs	pOR1OR2-MGapt-deGFP	4	5	0	0	0	2	AR_ZJ	0.33	15	5	10	0	deGFP61485515
deGFP	61	21481	5.966944444444445	I12	0.011342155009451797	uM	485	515	NTPs	pOR1OR2-MGapt-deGFP	4	5	0	0	0	3	AR_ZJ	0.33	15	5	10	0	deGFP61485515
deGFP	61	21481	5.966944444444445	I13	0.011342155009451797	uM	485	515	NTPs	pOR1OR2-MGapt-deGFP	4	5	0	0	0	1	AR_ZJ	0.33	15	5	15	0	deGFP61485515
deGFP	61	21481	5.966944444444445	I14	0.008191556395715185	uM	485	515	NTPs	pOR1OR2-MGapt-deGFP	4	5	0	0	0	2	AR_ZJ	0.33	15	5	15	0	deGFP61485515
deGFP	61	21481	5.966944444444445	I15	0.011972274732199117	uM	485	515	NTPs	pOR1OR2-MGapt-deGFP	4	5	0	0	0	3	AR_ZJ	0.33	15	5	15	0	deGFP61485515
deGFP	61	21481	5.966944444444445	I16	0.010081915563957152	uM	485	515	NTPs	pOR1OR2-MGapt-deGFP	4	5	0	0	0	1	AR_ZJ	0.33	15	10	0	0	deGFP61485515
deGFP	61	21481	5.966944444444445	I17	0.006931316950220543	uM	485	515	NTPs	pOR1OR2-MGapt-deGFP	4	5	0	0	0	2	AR_ZJ	0.33	15	10	0	0	deGFP61485515
deGFP	61	21481	5.966944444444445	I18	0.008191556395715185	uM	485	515	NTPs	pOR1OR2-MGapt-deGFP	4	5	0	0	0	3	AR_ZJ	0.33	15	10	0	0	deGFP61485515
deGFP	61	21481	5.966944444444445	I19	0.008821676118462508	uM	485	515	NTPs	pOR1OR2-MGapt-deGFP	4	5	0	0	0	1	AR_ZJ	0.33	15	10	5	0	deGFP61485515
deGFP	61	21481	5.966944444444445	I20	0.008821676118462508	uM	485	515	NTPs	pOR1OR2-MGapt-deGFP	4	5	0	0	0	2	AR_ZJ	0.33	15	10	5	0	deGFP61485515
deGFP	61	21481	5.966944444444445	I21	0.011972274732199117	uM	485	515	NTPs	pOR1OR2-MGapt-deGFP	4	5	0	0	0	3	AR_ZJ	0.33	15	10	5	0	deGFP61485515
deGFP	61	21481	5.966944444444445	I22	0.008821676118462508	uM	485	515	NTPs	pOR1OR2-MGapt-deGFP	4	5	0	0	0	1	AR_ZJ	0.33	15	10	10	0	deGFP61485515
deGFP	61	21481	5.966944444444445	I23	0.008191556395715185	uM	485	515	NTPs	pOR1OR2-MGapt-deGFP	4	5	0	0	0	2	AR_ZJ	0.33	15	10	10	0	deGFP61485515
deGFP	61	21481	5.966944444444445	J2	0.00945179584120983	uM	485	515	NTPs	pOR1OR2-MGapt-deGFP	4	5	0	0	0	3	AR_ZJ	0.33	15	10	10	0	deGFP61485515
deGFP	61	21481	5.966944444444445	J3	0.007561436672967864	uM	485	515	NTPs	pOR1OR2-MGapt-deGFP	4	5	0	0	0	1	AR_ZJ	0.33	15	10	15	0	deGFP61485515
deGFP	61	21481	5.966944444444445	J4	0.00945179584120983	uM	485	515	NTPs	pOR1OR2-MGapt-deGFP	4	5	0	0	0	2	AR_ZJ	0.33	15	10	15	0	deGFP61485515
deGFP	61	21481	5.966944444444445	J5	0.01323251417769376	uM	485	515	NTPs	pOR1OR2-MGapt-deGFP	4	5	0	0	0	3	AR_ZJ	0.33	15	10	15	0	deGFP61485515
deGFP	61	21481	5.966944444444445	J6	0.00945179584120983	uM	485	515	NTPs	pOR1OR2-MGapt-deGFP	4	5	0	0	0	1	AR_ZJ	0.33	15	15	0	0	deGFP61485515
deGFP	61	21481	5.966944444444445	J7	0.010712035286704474	uM	485	515	NTPs	pOR1OR2-MGapt-deGFP	4	5	0	0	0	2	AR_ZJ	0.33	15	15	0	0	deGFP61485515
deGFP	61	21481	5.966944444444445	J8	0.005040957781978576	uM	485	515	NTPs	pOR1OR2-MGapt-deGFP	4	5	0	0	0	3	AR_ZJ	0.33	15	15	0	0	deGFP61485515
deGFP	61	21481	5.966944444444445	J9	0.011342155009451797	uM	485	515	NTPs	pOR1OR2-MGapt-deGFP	4	5	0	0	0	1	AR_ZJ	0.33	15	15	5	0	deGFP61485515
deGFP	61	21481	5.966944444444445	J10	0.001260239445494644	uM	485	515	NTPs	pOR1OR2-MGapt-deGFP	4	5	0	0	0	2	AR_ZJ	0.33	15	15	5	0	deGFP61485515
deGFP	61	21481	5.966944444444445	J11	0.010712035286704474	uM	485	515	NTPs	pOR1OR2-MGapt-deGFP	4	5	0	0	0	3	AR_ZJ	0.33	15	15	5	0	deGFP61485515
deGFP	61	21481	5.966944444444445	J12	0.010712035286704474	uM	485	515	NTPs	pOR1OR2-MGapt-deGFP	4	5	0	0	0	1	AR_ZJ	0.33	15	15	10	0	deGFP61485515
deGFP	61	21481	5.966944444444445	J13	0.015122873345935728	uM	485	515	NTPs	pOR1OR2-MGapt-deGFP	4	5	0	0	0	2	AR_ZJ	0.33	15	15	10	0	deGFP61485515
deGFP	61	21481	5.966944444444445	J14	0.011972274732199117	uM	485	515	NTPs	pOR1OR2-MGapt-deGFP	4	5	0	0	0	3	AR_ZJ	0.33	15	15	10	0	deGFP61485515
deGFP	61	21481	5.966944444444445	J15	0.017013232514177693	uM	485	515	NTPs	pOR1OR2-MGapt-deGFP	4	5	0	0	0	1	AR_ZJ	0.33	15	15	15	0	deGFP61485515
deGFP	61	21481	5.966944444444445	J16	0.01890359168241966	uM	485	515	NTPs	pOR1OR2-MGapt-deGFP	4	5	0	0	0	2	AR_ZJ	0.33	15	15	15	0	deGFP61485515
deGFP	61	21481	5.966944444444445	J17	0.01260239445494644	uM	485	515	NTPs	pOR1OR2-MGapt-deGFP	4	5	0	0	0	3	AR_ZJ	0.33	15	15	15	0	deGFP61485515
deGFP	61	21481	5.966944444444445	J18	12.32703213610586	uM	485	515	No fuel	pOR1OR2-MGapt-deGFP	4	5	0	0	0	1	AR_ZJ	0.33	4.8	0	0	0	deGFP61485515
deGFP	61	21481	5.966944444444445	J19	12.232514177693762	uM	485	515	No fuel	pOR1OR2-MGapt-deGFP	4	5	0	0	0	2	AR_ZJ	0.33	4.8	0	0	0	deGFP61485515
deGFP	61	21481	5.966944444444445	J20	11.174543163201008	uM	485	515	No fuel	pOR1OR2-MGapt-deGFP	4	5	0	0	0	3	AR_ZJ	0.33	4.8	0	0	0	deGFP61485515
deGFP	61	21481	5.966944444444445	J21	6.114681789540013	uM	485	515	No fuel	pOR1OR2-MGapt-deGFP	4	5	0	2	0	1	AR_ZJ	0.33	4.8	0	0	0	deGFP61485515
deGFP	61	21481	5.966944444444445	J22	6.754883427851292	uM	485	515	No fuel	pOR1OR2-MGapt-deGFP	4	5	0	2	0	2	AR_ZJ	0.33	4.8	0	0	0	deGFP61485515
deGFP	61	21481	5.966944444444445	J23	7.018273471959672	uM	485	515	No fuel	pOR1OR2-MGapt-deGFP	4	5	0	2	0	3	AR_ZJ	0.33	4.8	0	0	0	deGFP61485515
deGFP	61	21481	5.966944444444445	K2	1.9773156899810964	uM	485	515	No fuel	pOR1OR2-MGapt-deGFP	4	5	0	4	0	1	AR_ZJ	0.33	4.8	0	0	0	deGFP61485515
deGFP	61	21481	5.966944444444445	K3	2.109010712035287	uM	485	515	No fuel	pOR1OR2-MGapt-deGFP	4	5	0	4	0	2	AR_ZJ	0.33	4.8	0	0	0	deGFP61485515
deGFP	61	21481	5.966944444444445	K4	1.9483301827347195	uM	485	515	No fuel	pOR1OR2-MGapt-deGFP	4	5	0	4	0	3	AR_ZJ	0.33	4.8	0	0	0	deGFP61485515
deGFP	61	21481	5.966944444444445	K5	0.575299306868305	uM	485	515	No fuel	pOR1OR2-MGapt-deGFP	4	5	0	6	0	1	AR_ZJ	0.33	4.8	0	0	0	deGFP61485515
deGFP	61	21481	5.966944444444445	K6	0.5419029615626969	uM	485	515	No fuel	pOR1OR2-MGapt-deGFP	4	5	0	6	0	2	AR_ZJ	0.33	4.8	0	0	0	deGFP61485515
deGFP	61	21481	5.966944444444445	K7	0.5746691871455576	uM	485	515	No fuel	pOR1OR2-MGapt-deGFP	4	5	0	6	0	3	AR_ZJ	0.33	4.8	0	0	0	deGFP61485515
deGFP	61	21481	5.966944444444445	K8	0.16509136735979837	uM	485	515	No fuel	pOR1OR2-MGapt-deGFP	4	5	0	8	0	1	AR_ZJ	0.33	4.8	0	0	0	deGFP61485515
deGFP	61	21481	5.966944444444445	K9	0.15563957151858854	uM	485	515	No fuel	pOR1OR2-MGapt-deGFP	4	5	0	8	0	2	AR_ZJ	0.33	4.8	0	0	0	deGFP61485515
deGFP	61	21481	5.966944444444445	K10	0.16194076874606175	uM	485	515	No fuel	pOR1OR2-MGapt-deGFP	4	5	0	8	0	3	AR_ZJ	0.33	4.8	0	0	0	deGFP61485515
deGFP	61	21481	5.966944444444445	K11	0.056080655324511654	uM	485	515	No fuel	pOR1OR2-MGapt-deGFP	4	5	0	10	0	1	AR_ZJ	0.33	4.8	0	0	0	deGFP61485515
deGFP	61	21481	5.966944444444445	K12	0.045998739760554505	uM	485	515	No fuel	pOR1OR2-MGapt-deGFP	4	5	0	10	0	2	AR_ZJ	0.33	4.8	0	0	0	deGFP61485515
deGFP	61	21481	5.966944444444445	K13	0.03969754253308129	uM	485	515	No fuel	pOR1OR2-MGapt-deGFP	4	5	0	10	0	3	AR_ZJ	0.33	4.8	0	0	0	deGFP61485515
deGFP	61	21481	5.966944444444445	K14	0.023944549464398234	uM	485	515	No fuel	pOR1OR2-MGapt-deGFP	4	0	0	0	0	1	AR_ZJ	0.33	4.8	0	0	0	deGFP61485515
deGFP	61	21481	5.966944444444445	K15	0.020793950850661623	uM	485	515	No fuel	pOR1OR2-MGapt-deGFP	4	0	0	0	0	2	AR_ZJ	0.33	4.8	0	0	0	deGFP61485515
deGFP	61	21481	5.966944444444445	K16	0.022684310018903593	uM	485	515	No fuel	pOR1OR2-MGapt-deGFP	4	0	0	0	0	3	AR_ZJ	0.33	4.8	0	0	0	deGFP61485515
deGFP	61	21481	5.966944444444445	K17	0.023314429741650912	uM	485	515	No fuel	pOR1OR2-MGapt-deGFP	4	0	0	2	0	1	AR_ZJ	0.33	4.8	0	0	0	deGFP61485515
deGFP	61	21481	5.966944444444445	K18	0.027095148078134845	uM	485	515	No fuel	pOR1OR2-MGapt-deGFP	4	0	0	2	0	2	AR_ZJ	0.33	4.8	0	0	0	deGFP61485515
deGFP	61	21481	5.966944444444445	K19	0.02835538752362949	uM	485	515	No fuel	pOR1OR2-MGapt-deGFP	4	0	0	2	0	3	AR_ZJ	0.33	4.8	0	0	0	deGFP61485515
deGFP	61	21481	5.966944444444445	K20	0.02205419029615627	uM	485	515	No fuel	pOR1OR2-MGapt-deGFP	4	0	0	4	0	1	AR_ZJ	0.33	4.8	0	0	0	deGFP61485515
deGFP	61	21481	5.966944444444445	K21	0.0258349086326402	uM	485	515	No fuel	pOR1OR2-MGapt-deGFP	4	0	0	4	0	2	AR_ZJ	0.33	4.8	0	0	0	deGFP61485515
deGFP	61	21481	5.966944444444445	K22	0.0315059861373661	uM	485	515	No fuel	pOR1OR2-MGapt-deGFP	4	0	0	4	0	3	AR_ZJ	0.33	4.8	0	0	0	deGFP61485515
deGFP	61	21481	5.966944444444445	K23	0.03339634530560807	uM	485	515	No fuel	pOR1OR2-MGapt-deGFP	4	0	0	6	0	1	AR_ZJ	0.33	4.8	0	0	0	deGFP61485515
deGFP	61	21481	5.966944444444445	L2	0.03528670447385003	uM	485	515	No fuel	pOR1OR2-MGapt-deGFP	4	0	0	6	0	2	AR_ZJ	0.33	4.8	0	0	0	deGFP61485515
deGFP	61	21481	5.966944444444445	L3	0.027095148078134845	uM	485	515	No fuel	pOR1OR2-MGapt-deGFP	4	0	0	6	0	3	AR_ZJ	0.33	4.8	0	0	0	deGFP61485515
deGFP	61	21481	5.966944444444445	L4	0.03087586641461878	uM	485	515	No fuel	pOR1OR2-MGapt-deGFP	4	0	0	8	0	1	AR_ZJ	0.33	4.8	0	0	0	deGFP61485515
deGFP	61	21481	5.966944444444445	L5	0.0315059861373661	uM	485	515	No fuel	pOR1OR2-MGapt-deGFP	4	0	0	8	0	2	AR_ZJ	0.33	4.8	0	0	0	deGFP61485515
deGFP	61	21481	5.966944444444445	L6	0.03213610586011342	uM	485	515	No fuel	pOR1OR2-MGapt-deGFP	4	0	0	8	0	3	AR_ZJ	0.33	4.8	0	0	0	deGFP61485515
deGFP	61	21481	5.966944444444445	L7	0.03339634530560807	uM	485	515	No fuel	pOR1OR2-MGapt-deGFP	4	0	0	10	0	1	AR_ZJ	0.33	4.8	0	0	0	deGFP61485515
deGFP	61	21481	5.966944444444445	L8	0.03591682419659735	uM	485	515	No fuel	pOR1OR2-MGapt-deGFP	4	0	0	10	0	2	AR_ZJ	0.33	4.8	0	0	0	deGFP61485515
deGFP	61	21481	5.966944444444445	L9	0.028985507246376812	uM	485	515	No fuel	pOR1OR2-MGapt-deGFP	4	0	0	10	0	3	AR_ZJ	0.33	4.8	0	0	0	deGFP61485515
deGFP	61	21721	6.033611111111111	B2	2.5129174543163204	uM	485	515	NTPs	pOR1OR2-MGapt-deGFP	4	5	0	0	0	1	AR_ZJ	0.33	0	0	0	0	deGFP61485515
deGFP	61	21721	6.033611111111111	B3	2.609955891619408	uM	485	515	NTPs	pOR1OR2-MGapt-deGFP	4	5	0	0	0	2	AR_ZJ	0.33	0	0	0	0	deGFP61485515
deGFP	61	21721	6.033611111111111	B4	2.573408947700063	uM	485	515	NTPs	pOR1OR2-MGapt-deGFP	4	5	0	0	0	3	AR_ZJ	0.33	0	0	0	0	deGFP61485515
deGFP	61	21721	6.033611111111111	B5	10.004410838059231	uM	485	515	NTPs	pOR1OR2-MGapt-deGFP	4	5	0	0	0	1	AR_ZJ	0.33	0	0	5	0	deGFP61485515
deGFP	61	21721	6.033611111111111	B6	9.880907372400756	uM	485	515	NTPs	pOR1OR2-MGapt-deGFP	4	5	0	0	0	2	AR_ZJ	0.33	0	0	5	0	deGFP61485515
deGFP	61	21721	6.033611111111111	B7	10.216131064902331	uM	485	515	NTPs	pOR1OR2-MGapt-deGFP	4	5	0	0	0	3	AR_ZJ	0.33	0	0	5	0	deGFP61485515
deGFP	61	21721	6.033611111111111	B8	8.647132955261501	uM	485	515	NTPs	pOR1OR2-MGapt-deGFP	4	5	0	0	0	1	AR_ZJ	0.33	0	0	10	0	deGFP61485515
deGFP	61	21721	6.033611111111111	B9	8.66792690611216	uM	485	515	NTPs	pOR1OR2-MGapt-deGFP	4	5	0	0	0	2	AR_ZJ	0.33	0	0	10	0	deGFP61485515
deGFP	61	21721	6.033611111111111	B10	8.810333963453056	uM	485	515	NTPs	pOR1OR2-MGapt-deGFP	4	5	0	0	0	3	AR_ZJ	0.33	0	0	10	0	deGFP61485515
deGFP	61	21721	6.033611111111111	B11	0.020793950850661623	uM	485	515	NTPs	pOR1OR2-MGapt-deGFP	4	5	0	0	0	1	AR_ZJ	0.33	0	0	15	0	deGFP61485515
deGFP	61	21721	6.033611111111111	B12	0.1342155009451796	uM	485	515	NTPs	pOR1OR2-MGapt-deGFP	4	5	0	0	0	2	AR_ZJ	0.33	0	0	15	0	deGFP61485515
deGFP	61	21721	6.033611111111111	B13	0.42785129174543163	uM	485	515	NTPs	pOR1OR2-MGapt-deGFP	4	5	0	0	0	3	AR_ZJ	0.33	0	0	15	0	deGFP61485515
deGFP	61	21721	6.033611111111111	B14	7.712665406427222	uM	485	515	NTPs	pOR1OR2-MGapt-deGFP	4	5	0	0	0	1	AR_ZJ	0.33	0	5	0	0	deGFP61485515
deGFP	61	21721	6.033611111111111	B15	7.903591682419659	uM	485	515	NTPs	pOR1OR2-MGapt-deGFP	4	5	0	0	0	2	AR_ZJ	0.33	0	5	0	0	deGFP61485515
deGFP	61	21721	6.033611111111111	B16	7.841209829867675	uM	485	515	NTPs	pOR1OR2-MGapt-deGFP	4	5	0	0	0	3	AR_ZJ	0.33	0	5	0	0	deGFP61485515
deGFP	61	21721	6.033611111111111	B17	0.9168241965973534	uM	485	515	NTPs	pOR1OR2-MGapt-deGFP	4	5	0	0	0	1	AR_ZJ	0.33	0	5	5	0	deGFP61485515
deGFP	61	21721	6.033611111111111	B18	0.8821676118462507	uM	485	515	NTPs	pOR1OR2-MGapt-deGFP	4	5	0	0	0	2	AR_ZJ	0.33	0	5	5	0	deGFP61485515
deGFP	61	21721	6.033611111111111	B19	1.4259609325771896	uM	485	515	NTPs	pOR1OR2-MGapt-deGFP	4	5	0	0	0	3	AR_ZJ	0.33	0	5	5	0	deGFP61485515
deGFP	61	21721	6.033611111111111	B20	0.9691241335853812	uM	485	515	NTPs	pOR1OR2-MGapt-deGFP	4	5	0	0	0	1	AR_ZJ	0.33	0	5	10	0	deGFP61485515
deGFP	61	21721	6.033611111111111	B21	0.10586011342155008	uM	485	515	NTPs	pOR1OR2-MGapt-deGFP	4	5	0	0	0	2	AR_ZJ	0.33	0	5	10	0	deGFP61485515
deGFP	61	21721	6.033611111111111	B22	3.143037177063642	uM	485	515	NTPs	pOR1OR2-MGapt-deGFP	4	5	0	0	0	3	AR_ZJ	0.33	0	5	10	0	deGFP61485515
deGFP	61	21721	6.033611111111111	B23	0.010081915563957152	uM	485	515	NTPs	pOR1OR2-MGapt-deGFP	4	5	0	0	0	1	AR_ZJ	0.33	0	5	15	0	deGFP61485515
deGFP	61	21721	6.033611111111111	C2	0.011342155009451797	uM	485	515	NTPs	pOR1OR2-MGapt-deGFP	4	5	0	0	0	2	AR_ZJ	0.33	0	5	15	0	deGFP61485515
deGFP	61	21721	6.033611111111111	C3	0.00945179584120983	uM	485	515	NTPs	pOR1OR2-MGapt-deGFP	4	5	0	0	0	3	AR_ZJ	0.33	0	5	15	0	deGFP61485515
deGFP	61	21721	6.033611111111111	C4	4.172022684310019	uM	485	515	NTPs	pOR1OR2-MGapt-deGFP	4	5	0	0	0	1	AR_ZJ	0.33	0	10	0	0	deGFP61485515
deGFP	61	21721	6.033611111111111	C5	4.420919974795211	uM	485	515	NTPs	pOR1OR2-MGapt-deGFP	4	5	0	0	0	2	AR_ZJ	0.33	0	10	0	0	deGFP61485515
deGFP	61	21721	6.033611111111111	C6	3.695652173913044	uM	485	515	NTPs	pOR1OR2-MGapt-deGFP	4	5	0	0	0	3	AR_ZJ	0.33	0	10	0	0	deGFP61485515
deGFP	61	21721	6.033611111111111	C7	0.006931316950220543	uM	485	515	NTPs	pOR1OR2-MGapt-deGFP	4	5	0	0	0	1	AR_ZJ	0.33	0	10	5	0	deGFP61485515
deGFP	61	21721	6.033611111111111	C8	0.005040957781978576	uM	485	515	NTPs	pOR1OR2-MGapt-deGFP	4	5	0	0	0	2	AR_ZJ	0.33	0	10	5	0	deGFP61485515
deGFP	61	21721	6.033611111111111	C9	0.008821676118462508	uM	485	515	NTPs	pOR1OR2-MGapt-deGFP	4	5	0	0	0	3	AR_ZJ	0.33	0	10	5	0	deGFP61485515
deGFP	61	21721	6.033611111111111	C10	0.005671077504725898	uM	485	515	NTPs	pOR1OR2-MGapt-deGFP	4	5	0	0	0	1	AR_ZJ	0.33	0	10	10	0	deGFP61485515
deGFP	61	21721	6.033611111111111	C11	0.002520478890989288	uM	485	515	NTPs	pOR1OR2-MGapt-deGFP	4	5	0	0	0	2	AR_ZJ	0.33	0	10	10	0	deGFP61485515
deGFP	61	21721	6.033611111111111	C12	0.008191556395715185	uM	485	515	NTPs	pOR1OR2-MGapt-deGFP	4	5	0	0	0	3	AR_ZJ	0.33	0	10	10	0	deGFP61485515
deGFP	61	21721	6.033611111111111	C13	0.010081915563957152	uM	485	515	NTPs	pOR1OR2-MGapt-deGFP	4	5	0	0	0	1	AR_ZJ	0.33	0	10	15	0	deGFP61485515
deGFP	61	21721	6.033611111111111	C14	0.007561436672967864	uM	485	515	NTPs	pOR1OR2-MGapt-deGFP	4	5	0	0	0	2	AR_ZJ	0.33	0	10	15	0	deGFP61485515
deGFP	61	21721	6.033611111111111	C15	0.006931316950220543	uM	485	515	NTPs	pOR1OR2-MGapt-deGFP	4	5	0	0	0	3	AR_ZJ	0.33	0	10	15	0	deGFP61485515
deGFP	61	21721	6.033611111111111	C16	0.006931316950220543	uM	485	515	NTPs	pOR1OR2-MGapt-deGFP	4	5	0	0	0	1	AR_ZJ	0.33	0	15	0	0	deGFP61485515
deGFP	61	21721	6.033611111111111	C17	0.006931316950220543	uM	485	515	NTPs	pOR1OR2-MGapt-deGFP	4	5	0	0	0	2	AR_ZJ	0.33	0	15	0	0	deGFP61485515
deGFP	61	21721	6.033611111111111	C18	0.00945179584120983	uM	485	515	NTPs	pOR1OR2-MGapt-deGFP	4	5	0	0	0	3	AR_ZJ	0.33	0	15	0	0	deGFP61485515
deGFP	61	21721	6.033611111111111	C19	0.01260239445494644	uM	485	515	NTPs	pOR1OR2-MGapt-deGFP	4	5	0	0	0	1	AR_ZJ	0.33	0	15	5	0	deGFP61485515
deGFP	61	21721	6.033611111111111	C20	0.007561436672967864	uM	485	515	NTPs	pOR1OR2-MGapt-deGFP	4	5	0	0	0	2	AR_ZJ	0.33	0	15	5	0	deGFP61485515
deGFP	61	21721	6.033611111111111	C21	0.007561436672967864	uM	485	515	NTPs	pOR1OR2-MGapt-deGFP	4	5	0	0	0	3	AR_ZJ	0.33	0	15	5	0	deGFP61485515
deGFP	61	21721	6.033611111111111	C22	0.005671077504725898	uM	485	515	NTPs	pOR1OR2-MGapt-deGFP	4	5	0	0	0	1	AR_ZJ	0.33	0	15	10	0	deGFP61485515
deGFP	61	21721	6.033611111111111	C23	0.006931316950220543	uM	485	515	NTPs	pOR1OR2-MGapt-deGFP	4	5	0	0	0	2	AR_ZJ	0.33	0	15	10	0	deGFP61485515
deGFP	61	21721	6.033611111111111	D2	0.010081915563957152	uM	485	515	NTPs	pOR1OR2-MGapt-deGFP	4	5	0	0	0	3	AR_ZJ	0.33	0	15	10	0	deGFP61485515
deGFP	61	21721	6.033611111111111	D3	0.024574669187145556	uM	485	515	NTPs	pOR1OR2-MGapt-deGFP	4	5	0	0	0	1	AR_ZJ	0.33	0	15	15	0	deGFP61485515
deGFP	61	21721	6.033611111111111	D4	0.010712035286704474	uM	485	515	NTPs	pOR1OR2-MGapt-deGFP	4	5	0	0	0	2	AR_ZJ	0.33	0	15	15	0	deGFP61485515
deGFP	61	21721	6.033611111111111	D5	0.02205419029615627	uM	485	515	NTPs	pOR1OR2-MGapt-deGFP	4	5	0	0	0	3	AR_ZJ	0.33	0	15	15	0	deGFP61485515
deGFP	61	21721	6.033611111111111	D6	11.123503465658475	uM	485	515	NTPs	pOR1OR2-MGapt-deGFP	4	5	0	0	0	1	AR_ZJ	0.33	5	0	0	0	deGFP61485515
deGFP	61	21721	6.033611111111111	D7	11.24196597353497	uM	485	515	NTPs	pOR1OR2-MGapt-deGFP	4	5	0	0	0	2	AR_ZJ	0.33	5	0	0	0	deGFP61485515
deGFP	61	21721	6.033611111111111	D8	10.565847511027096	uM	485	515	NTPs	pOR1OR2-MGapt-deGFP	4	5	0	0	0	3	AR_ZJ	0.33	5	0	0	0	deGFP61485515
deGFP	61	21721	6.033611111111111	D9	15.5765595463138	uM	485	515	NTPs	pOR1OR2-MGapt-deGFP	4	5	0	0	0	1	AR_ZJ	0.33	5	0	5	0	deGFP61485515
deGFP	61	21721	6.033611111111111	D10	17.35979836168872	uM	485	515	NTPs	pOR1OR2-MGapt-deGFP	4	5	0	0	0	2	AR_ZJ	0.33	5	0	5	0	deGFP61485515
deGFP	61	21721	6.033611111111111	D11	15.706994328922496	uM	485	515	NTPs	pOR1OR2-MGapt-deGFP	4	5	0	0	0	3	AR_ZJ	0.33	5	0	5	0	deGFP61485515
deGFP	61	21721	6.033611111111111	D12	2.993698802772527	uM	485	515	NTPs	pOR1OR2-MGapt-deGFP	4	5	0	0	0	1	AR_ZJ	0.33	5	0	10	0	deGFP61485515
deGFP	61	21721	6.033611111111111	D13	1.865154379332073	uM	485	515	NTPs	pOR1OR2-MGapt-deGFP	4	5	0	0	0	2	AR_ZJ	0.33	5	0	10	0	deGFP61485515
deGFP	61	21721	6.033611111111111	D14	4.2974165091367365	uM	485	515	NTPs	pOR1OR2-MGapt-deGFP	4	5	0	0	0	3	AR_ZJ	0.33	5	0	10	0	deGFP61485515
deGFP	61	21721	6.033611111111111	D15	0.011342155009451797	uM	485	515	NTPs	pOR1OR2-MGapt-deGFP	4	5	0	0	0	1	AR_ZJ	0.33	5	0	15	0	deGFP61485515
deGFP	61	21721	6.033611111111111	D16	0.008821676118462508	uM	485	515	NTPs	pOR1OR2-MGapt-deGFP	4	5	0	0	0	2	AR_ZJ	0.33	5	0	15	0	deGFP61485515
deGFP	61	21721	6.033611111111111	D17	0.010712035286704474	uM	485	515	NTPs	pOR1OR2-MGapt-deGFP	4	5	0	0	0	3	AR_ZJ	0.33	5	0	15	0	deGFP61485515
deGFP	61	21721	6.033611111111111	D18	7.642722117202268	uM	485	515	NTPs	pOR1OR2-MGapt-deGFP	4	5	0	0	0	1	AR_ZJ	0.33	5	5	0	0	deGFP61485515
deGFP	61	21721	6.033611111111111	D19	7.752362948960302	uM	485	515	NTPs	pOR1OR2-MGapt-deGFP	4	5	0	0	0	2	AR_ZJ	0.33	5	5	0	0	deGFP61485515
deGFP	61	21721	6.033611111111111	D20	8.229363579080026	uM	485	515	NTPs	pOR1OR2-MGapt-deGFP	4	5	0	0	0	3	AR_ZJ	0.33	5	5	0	0	deGFP61485515
deGFP	61	21721	6.033611111111111	D21	0.06427221172022685	uM	485	515	NTPs	pOR1OR2-MGapt-deGFP	4	5	0	0	0	1	AR_ZJ	0.33	5	5	5	0	deGFP61485515
deGFP	61	21721	6.033611111111111	D22	0.1203528670447385	uM	485	515	NTPs	pOR1OR2-MGapt-deGFP	4	5	0	0	0	2	AR_ZJ	0.33	5	5	5	0	deGFP61485515
deGFP	61	21721	6.033611111111111	D23	0.0888468809073724	uM	485	515	NTPs	pOR1OR2-MGapt-deGFP	4	5	0	0	0	3	AR_ZJ	0.33	5	5	5	0	deGFP61485515
deGFP	61	21721	6.033611111111111	E2	0.01638311279143037	uM	485	515	NTPs	pOR1OR2-MGapt-deGFP	4	5	0	0	0	1	AR_ZJ	0.33	5	5	10	0	deGFP61485515
deGFP	61	21721	6.033611111111111	E3	0.01575299306868305	uM	485	515	NTPs	pOR1OR2-MGapt-deGFP	4	5	0	0	0	2	AR_ZJ	0.33	5	5	10	0	deGFP61485515
deGFP	61	21721	6.033611111111111	E4	0.006931316950220543	uM	485	515	NTPs	pOR1OR2-MGapt-deGFP	4	5	0	0	0	3	AR_ZJ	0.33	5	5	10	0	deGFP61485515
deGFP	61	21721	6.033611111111111	E5	0.011972274732199117	uM	485	515	NTPs	pOR1OR2-MGapt-deGFP	4	5	0	0	0	1	AR_ZJ	0.33	5	5	15	0	deGFP61485515
deGFP	61	21721	6.033611111111111	E6	0.007561436672967864	uM	485	515	NTPs	pOR1OR2-MGapt-deGFP	4	5	0	0	0	2	AR_ZJ	0.33	5	5	15	0	deGFP61485515
deGFP	61	21721	6.033611111111111	E7	0.007561436672967864	uM	485	515	NTPs	pOR1OR2-MGapt-deGFP	4	5	0	0	0	3	AR_ZJ	0.33	5	5	15	0	deGFP61485515
deGFP	61	21721	6.033611111111111	E8	0.00945179584120983	uM	485	515	NTPs	pOR1OR2-MGapt-deGFP	4	5	0	0	0	1	AR_ZJ	0.33	5	10	0	0	deGFP61485515
deGFP	61	21721	6.033611111111111	E9	0.008821676118462508	uM	485	515	NTPs	pOR1OR2-MGapt-deGFP	4	5	0	0	0	2	AR_ZJ	0.33	5	10	0	0	deGFP61485515
deGFP	61	21721	6.033611111111111	E10	0.01575299306868305	uM	485	515	NTPs	pOR1OR2-MGapt-deGFP	4	5	0	0	0	3	AR_ZJ	0.33	5	10	0	0	deGFP61485515
deGFP	61	21721	6.033611111111111	E11	0.00945179584120983	uM	485	515	NTPs	pOR1OR2-MGapt-deGFP	4	5	0	0	0	1	AR_ZJ	0.33	5	10	5	0	deGFP61485515
deGFP	61	21721	6.033611111111111	E12	0.007561436672967864	uM	485	515	NTPs	pOR1OR2-MGapt-deGFP	4	5	0	0	0	2	AR_ZJ	0.33	5	10	5	0	deGFP61485515
deGFP	61	21721	6.033611111111111	E13	0.01575299306868305	uM	485	515	NTPs	pOR1OR2-MGapt-deGFP	4	5	0	0	0	3	AR_ZJ	0.33	5	10	5	0	deGFP61485515
deGFP	61	21721	6.033611111111111	E14	0.010081915563957152	uM	485	515	NTPs	pOR1OR2-MGapt-deGFP	4	5	0	0	0	1	AR_ZJ	0.33	5	10	10	0	deGFP61485515
deGFP	61	21721	6.033611111111111	E15	0.007561436672967864	uM	485	515	NTPs	pOR1OR2-MGapt-deGFP	4	5	0	0	0	2	AR_ZJ	0.33	5	10	10	0	deGFP61485515
deGFP	61	21721	6.033611111111111	E16	0.006931316950220543	uM	485	515	NTPs	pOR1OR2-MGapt-deGFP	4	5	0	0	0	3	AR_ZJ	0.33	5	10	10	0	deGFP61485515
deGFP	61	21721	6.033611111111111	E17	0.007561436672967864	uM	485	515	NTPs	pOR1OR2-MGapt-deGFP	4	5	0	0	0	1	AR_ZJ	0.33	5	10	15	0	deGFP61485515
deGFP	61	21721	6.033611111111111	E18	0.01323251417769376	uM	485	515	NTPs	pOR1OR2-MGapt-deGFP	4	5	0	0	0	2	AR_ZJ	0.33	5	10	15	0	deGFP61485515
deGFP	61	21721	6.033611111111111	E19	0.01323251417769376	uM	485	515	NTPs	pOR1OR2-MGapt-deGFP	4	5	0	0	0	3	AR_ZJ	0.33	5	10	15	0	deGFP61485515
deGFP	61	21721	6.033611111111111	E20	0.00945179584120983	uM	485	515	NTPs	pOR1OR2-MGapt-deGFP	4	5	0	0	0	1	AR_ZJ	0.33	5	15	0	0	deGFP61485515
deGFP	61	21721	6.033611111111111	E21	0.008191556395715185	uM	485	515	NTPs	pOR1OR2-MGapt-deGFP	4	5	0	0	0	2	AR_ZJ	0.33	5	15	0	0	deGFP61485515
deGFP	61	21721	6.033611111111111	E22	0.008191556395715185	uM	485	515	NTPs	pOR1OR2-MGapt-deGFP	4	5	0	0	0	3	AR_ZJ	0.33	5	15	0	0	deGFP61485515
deGFP	61	21721	6.033611111111111	E23	0.014492753623188406	uM	485	515	NTPs	pOR1OR2-MGapt-deGFP	4	5	0	0	0	1	AR_ZJ	0.33	5	15	5	0	deGFP61485515
deGFP	61	21721	6.033611111111111	F2	0.00945179584120983	uM	485	515	NTPs	pOR1OR2-MGapt-deGFP	4	5	0	0	0	2	AR_ZJ	0.33	5	15	5	0	deGFP61485515
deGFP	61	21721	6.033611111111111	F3	0.008191556395715185	uM	485	515	NTPs	pOR1OR2-MGapt-deGFP	4	5	0	0	0	3	AR_ZJ	0.33	5	15	5	0	deGFP61485515
deGFP	61	21721	6.033611111111111	F4	0.00945179584120983	uM	485	515	NTPs	pOR1OR2-MGapt-deGFP	4	5	0	0	0	1	AR_ZJ	0.33	5	15	10	0	deGFP61485515
deGFP	61	21721	6.033611111111111	F5	0.008821676118462508	uM	485	515	NTPs	pOR1OR2-MGapt-deGFP	4	5	0	0	0	2	AR_ZJ	0.33	5	15	10	0	deGFP61485515
deGFP	61	21721	6.033611111111111	F6	0.013862633900441085	uM	485	515	NTPs	pOR1OR2-MGapt-deGFP	4	5	0	0	0	3	AR_ZJ	0.33	5	15	10	0	deGFP61485515
deGFP	61	21721	6.033611111111111	F7	0.01575299306868305	uM	485	515	NTPs	pOR1OR2-MGapt-deGFP	4	5	0	0	0	1	AR_ZJ	0.33	5	15	15	0	deGFP61485515
deGFP	61	21721	6.033611111111111	F8	0.020163831127914304	uM	485	515	NTPs	pOR1OR2-MGapt-deGFP	4	5	0	0	0	2	AR_ZJ	0.33	5	15	15	0	deGFP61485515
deGFP	61	21721	6.033611111111111	F9	0.019533711405166982	uM	485	515	NTPs	pOR1OR2-MGapt-deGFP	4	5	0	0	0	3	AR_ZJ	0.33	5	15	15	0	deGFP61485515
deGFP	61	21721	6.033611111111111	F10	15.013862633900441	uM	485	515	NTPs	pOR1OR2-MGapt-deGFP	4	5	0	0	0	1	AR_ZJ	0.33	10	0	0	0	deGFP61485515
deGFP	61	21721	6.033611111111111	F11	14.598613736609957	uM	485	515	NTPs	pOR1OR2-MGapt-deGFP	4	5	0	0	0	2	AR_ZJ	0.33	10	0	0	0	deGFP61485515
deGFP	61	21721	6.033611111111111	F12	15.090737240075615	uM	485	515	NTPs	pOR1OR2-MGapt-deGFP	4	5	0	0	0	3	AR_ZJ	0.33	10	0	0	0	deGFP61485515
deGFP	61	21721	6.033611111111111	F13	4.773156899810965	uM	485	515	NTPs	pOR1OR2-MGapt-deGFP	4	5	0	0	0	1	AR_ZJ	0.33	10	0	5	0	deGFP61485515
deGFP	61	21721	6.033611111111111	F14	4.428481411468178	uM	485	515	NTPs	pOR1OR2-MGapt-deGFP	4	5	0	0	0	2	AR_ZJ	0.33	10	0	5	0	deGFP61485515
deGFP	61	21721	6.033611111111111	F15	1.4057971014492754	uM	485	515	NTPs	pOR1OR2-MGapt-deGFP	4	5	0	0	0	3	AR_ZJ	0.33	10	0	5	0	deGFP61485515
deGFP	61	21721	6.033611111111111	F16	0.011972274732199117	uM	485	515	NTPs	pOR1OR2-MGapt-deGFP	4	5	0	0	0	1	AR_ZJ	0.33	10	0	10	0	deGFP61485515
deGFP	61	21721	6.033611111111111	F17	0.010081915563957152	uM	485	515	NTPs	pOR1OR2-MGapt-deGFP	4	5	0	0	0	2	AR_ZJ	0.33	10	0	10	0	deGFP61485515
deGFP	61	21721	6.033611111111111	F18	0.00945179584120983	uM	485	515	NTPs	pOR1OR2-MGapt-deGFP	4	5	0	0	0	3	AR_ZJ	0.33	10	0	10	0	deGFP61485515
deGFP	61	21721	6.033611111111111	F19	0.00945179584120983	uM	485	515	NTPs	pOR1OR2-MGapt-deGFP	4	5	0	0	0	1	AR_ZJ	0.33	10	0	15	0	deGFP61485515
deGFP	61	21721	6.033611111111111	F20	0.011342155009451797	uM	485	515	NTPs	pOR1OR2-MGapt-deGFP	4	5	0	0	0	2	AR_ZJ	0.33	10	0	15	0	deGFP61485515
deGFP	61	21721	6.033611111111111	F21	0.011342155009451797	uM	485	515	NTPs	pOR1OR2-MGapt-deGFP	4	5	0	0	0	3	AR_ZJ	0.33	10	0	15	0	deGFP61485515
deGFP	61	21721	6.033611111111111	F22	2.843100189035917	uM	485	515	NTPs	pOR1OR2-MGapt-deGFP	4	5	0	0	0	1	AR_ZJ	0.33	10	5	0	0	deGFP61485515
deGFP	61	21721	6.033611111111111	F23	2.1159420289855073	uM	485	515	NTPs	pOR1OR2-MGapt-deGFP	4	5	0	0	0	2	AR_ZJ	0.33	10	5	0	0	deGFP61485515
deGFP	61	21721	6.033611111111111	G2	2.6370510396975426	uM	485	515	NTPs	pOR1OR2-MGapt-deGFP	4	5	0	0	0	3	AR_ZJ	0.33	10	5	0	0	deGFP61485515
deGFP	61	21721	6.033611111111111	G3	0.011342155009451797	uM	485	515	NTPs	pOR1OR2-MGapt-deGFP	4	5	0	0	0	1	AR_ZJ	0.33	10	5	5	0	deGFP61485515
deGFP	61	21721	6.033611111111111	G4	0.010712035286704474	uM	485	515	NTPs	pOR1OR2-MGapt-deGFP	4	5	0	0	0	2	AR_ZJ	0.33	10	5	5	0	deGFP61485515
deGFP	61	21721	6.033611111111111	G5	0.008191556395715185	uM	485	515	NTPs	pOR1OR2-MGapt-deGFP	4	5	0	0	0	3	AR_ZJ	0.33	10	5	5	0	deGFP61485515
deGFP	61	21721	6.033611111111111	G6	0.010081915563957152	uM	485	515	NTPs	pOR1OR2-MGapt-deGFP	4	5	0	0	0	1	AR_ZJ	0.33	10	5	10	0	deGFP61485515
deGFP	61	21721	6.033611111111111	G7	0.00315059861373661	uM	485	515	NTPs	pOR1OR2-MGapt-deGFP	4	5	0	0	0	2	AR_ZJ	0.33	10	5	10	0	deGFP61485515
deGFP	61	21721	6.033611111111111	G8	0.00945179584120983	uM	485	515	NTPs	pOR1OR2-MGapt-deGFP	4	5	0	0	0	3	AR_ZJ	0.33	10	5	10	0	deGFP61485515
deGFP	61	21721	6.033611111111111	G9	0.008821676118462508	uM	485	515	NTPs	pOR1OR2-MGapt-deGFP	4	5	0	0	0	1	AR_ZJ	0.33	10	5	15	0	deGFP61485515
deGFP	61	21721	6.033611111111111	G10	0.008191556395715185	uM	485	515	NTPs	pOR1OR2-MGapt-deGFP	4	5	0	0	0	2	AR_ZJ	0.33	10	5	15	0	deGFP61485515
deGFP	61	21721	6.033611111111111	G11	0.007561436672967864	uM	485	515	NTPs	pOR1OR2-MGapt-deGFP	4	5	0	0	0	3	AR_ZJ	0.33	10	5	15	0	deGFP61485515
deGFP	61	21721	6.033611111111111	G12	0.00945179584120983	uM	485	515	NTPs	pOR1OR2-MGapt-deGFP	4	5	0	0	0	1	AR_ZJ	0.33	10	10	0	0	deGFP61485515
deGFP	61	21721	6.033611111111111	G13	0.008191556395715185	uM	485	515	NTPs	pOR1OR2-MGapt-deGFP	4	5	0	0	0	2	AR_ZJ	0.33	10	10	0	0	deGFP61485515
deGFP	61	21721	6.033611111111111	G14	0.005671077504725898	uM	485	515	NTPs	pOR1OR2-MGapt-deGFP	4	5	0	0	0	3	AR_ZJ	0.33	10	10	0	0	deGFP61485515
deGFP	61	21721	6.033611111111111	G15	0.00315059861373661	uM	485	515	NTPs	pOR1OR2-MGapt-deGFP	4	5	0	0	0	1	AR_ZJ	0.33	10	10	5	0	deGFP61485515
deGFP	61	21721	6.033611111111111	G16	0.00630119722747322	uM	485	515	NTPs	pOR1OR2-MGapt-deGFP	4	5	0	0	0	2	AR_ZJ	0.33	10	10	5	0	deGFP61485515
deGFP	61	21721	6.033611111111111	G17	0.005040957781978576	uM	485	515	NTPs	pOR1OR2-MGapt-deGFP	4	5	0	0	0	3	AR_ZJ	0.33	10	10	5	0	deGFP61485515
deGFP	61	21721	6.033611111111111	G18	0.00945179584120983	uM	485	515	NTPs	pOR1OR2-MGapt-deGFP	4	5	0	0	0	1	AR_ZJ	0.33	10	10	10	0	deGFP61485515
deGFP	61	21721	6.033611111111111	G19	0.01260239445494644	uM	485	515	NTPs	pOR1OR2-MGapt-deGFP	4	5	0	0	0	2	AR_ZJ	0.33	10	10	10	0	deGFP61485515
deGFP	61	21721	6.033611111111111	G20	0.010081915563957152	uM	485	515	NTPs	pOR1OR2-MGapt-deGFP	4	5	0	0	0	3	AR_ZJ	0.33	10	10	10	0	deGFP61485515
deGFP	61	21721	6.033611111111111	G21	0.01323251417769376	uM	485	515	NTPs	pOR1OR2-MGapt-deGFP	4	5	0	0	0	1	AR_ZJ	0.33	10	10	15	0	deGFP61485515
deGFP	61	21721	6.033611111111111	G22	0.011972274732199117	uM	485	515	NTPs	pOR1OR2-MGapt-deGFP	4	5	0	0	0	2	AR_ZJ	0.33	10	10	15	0	deGFP61485515
deGFP	61	21721	6.033611111111111	G23	0.011342155009451797	uM	485	515	NTPs	pOR1OR2-MGapt-deGFP	4	5	0	0	0	3	AR_ZJ	0.33	10	10	15	0	deGFP61485515
deGFP	61	21721	6.033611111111111	H2	0.010712035286704474	uM	485	515	NTPs	pOR1OR2-MGapt-deGFP	4	5	0	0	0	1	AR_ZJ	0.33	10	15	0	0	deGFP61485515
deGFP	61	21721	6.033611111111111	H3	0.007561436672967864	uM	485	515	NTPs	pOR1OR2-MGapt-deGFP	4	5	0	0	0	2	AR_ZJ	0.33	10	15	0	0	deGFP61485515
deGFP	61	21721	6.033611111111111	H4	0.010081915563957152	uM	485	515	NTPs	pOR1OR2-MGapt-deGFP	4	5	0	0	0	3	AR_ZJ	0.33	10	15	0	0	deGFP61485515
deGFP	61	21721	6.033611111111111	H5	0.010081915563957152	uM	485	515	NTPs	pOR1OR2-MGapt-deGFP	4	5	0	0	0	1	AR_ZJ	0.33	10	15	5	0	deGFP61485515
deGFP	61	21721	6.033611111111111	H6	0.008191556395715185	uM	485	515	NTPs	pOR1OR2-MGapt-deGFP	4	5	0	0	0	2	AR_ZJ	0.33	10	15	5	0	deGFP61485515
deGFP	61	21721	6.033611111111111	H7	0.008191556395715185	uM	485	515	NTPs	pOR1OR2-MGapt-deGFP	4	5	0	0	0	3	AR_ZJ	0.33	10	15	5	0	deGFP61485515
deGFP	61	21721	6.033611111111111	H8	0.008191556395715185	uM	485	515	NTPs	pOR1OR2-MGapt-deGFP	4	5	0	0	0	1	AR_ZJ	0.33	10	15	10	0	deGFP61485515
deGFP	61	21721	6.033611111111111	H9	0.014492753623188406	uM	485	515	NTPs	pOR1OR2-MGapt-deGFP	4	5	0	0	0	2	AR_ZJ	0.33	10	15	10	0	deGFP61485515
deGFP	61	21721	6.033611111111111	H10	0.01575299306868305	uM	485	515	NTPs	pOR1OR2-MGapt-deGFP	4	5	0	0	0	3	AR_ZJ	0.33	10	15	10	0	deGFP61485515
deGFP	61	21721	6.033611111111111	H11	0.01638311279143037	uM	485	515	NTPs	pOR1OR2-MGapt-deGFP	4	5	0	0	0	1	AR_ZJ	0.33	10	15	15	0	deGFP61485515
deGFP	61	21721	6.033611111111111	H12	0.01323251417769376	uM	485	515	NTPs	pOR1OR2-MGapt-deGFP	4	5	0	0	0	2	AR_ZJ	0.33	10	15	15	0	deGFP61485515
deGFP	61	21721	6.033611111111111	H13	0.014492753623188406	uM	485	515	NTPs	pOR1OR2-MGapt-deGFP	4	5	0	0	0	3	AR_ZJ	0.33	10	15	15	0	deGFP61485515
deGFP	61	21721	6.033611111111111	H14	6.531190926275992	uM	485	515	NTPs	pOR1OR2-MGapt-deGFP	4	5	0	0	0	1	AR_ZJ	0.33	15	0	0	0	deGFP61485515
deGFP	61	21721	6.033611111111111	H15	3.917454316320101	uM	485	515	NTPs	pOR1OR2-MGapt-deGFP	4	5	0	0	0	2	AR_ZJ	0.33	15	0	0	0	deGFP61485515
deGFP	61	21721	6.033611111111111	H16	1.8462507876496534	uM	485	515	NTPs	pOR1OR2-MGapt-deGFP	4	5	0	0	0	3	AR_ZJ	0.33	15	0	0	0	deGFP61485515
deGFP	61	21721	6.033611111111111	H17	0.010081915563957152	uM	485	515	NTPs	pOR1OR2-MGapt-deGFP	4	5	0	0	0	1	AR_ZJ	0.33	15	0	5	0	deGFP61485515
deGFP	61	21721	6.033611111111111	H18	0.010712035286704474	uM	485	515	NTPs	pOR1OR2-MGapt-deGFP	4	5	0	0	0	2	AR_ZJ	0.33	15	0	5	0	deGFP61485515
deGFP	61	21721	6.033611111111111	H19	0.01260239445494644	uM	485	515	NTPs	pOR1OR2-MGapt-deGFP	4	5	0	0	0	3	AR_ZJ	0.33	15	0	5	0	deGFP61485515
deGFP	61	21721	6.033611111111111	H20	0.010712035286704474	uM	485	515	NTPs	pOR1OR2-MGapt-deGFP	4	5	0	0	0	1	AR_ZJ	0.33	15	0	10	0	deGFP61485515
deGFP	61	21721	6.033611111111111	H21	0.010712035286704474	uM	485	515	NTPs	pOR1OR2-MGapt-deGFP	4	5	0	0	0	2	AR_ZJ	0.33	15	0	10	0	deGFP61485515
deGFP	61	21721	6.033611111111111	H22	0.00945179584120983	uM	485	515	NTPs	pOR1OR2-MGapt-deGFP	4	5	0	0	0	3	AR_ZJ	0.33	15	0	10	0	deGFP61485515
deGFP	61	21721	6.033611111111111	H23	0.011972274732199117	uM	485	515	NTPs	pOR1OR2-MGapt-deGFP	4	5	0	0	0	1	AR_ZJ	0.33	15	0	15	0	deGFP61485515
deGFP	61	21721	6.033611111111111	I2	0.008821676118462508	uM	485	515	NTPs	pOR1OR2-MGapt-deGFP	4	5	0	0	0	2	AR_ZJ	0.33	15	0	15	0	deGFP61485515
deGFP	61	21721	6.033611111111111	I3	0.00630119722747322	uM	485	515	NTPs	pOR1OR2-MGapt-deGFP	4	5	0	0	0	3	AR_ZJ	0.33	15	0	15	0	deGFP61485515
deGFP	61	21721	6.033611111111111	I4	0.010712035286704474	uM	485	515	NTPs	pOR1OR2-MGapt-deGFP	4	5	0	0	0	1	AR_ZJ	0.33	15	5	0	0	deGFP61485515
deGFP	61	21721	6.033611111111111	I5	0.00630119722747322	uM	485	515	NTPs	pOR1OR2-MGapt-deGFP	4	5	0	0	0	2	AR_ZJ	0.33	15	5	0	0	deGFP61485515
deGFP	61	21721	6.033611111111111	I6	0.008821676118462508	uM	485	515	NTPs	pOR1OR2-MGapt-deGFP	4	5	0	0	0	3	AR_ZJ	0.33	15	5	0	0	deGFP61485515
deGFP	61	21721	6.033611111111111	I7	0.010081915563957152	uM	485	515	NTPs	pOR1OR2-MGapt-deGFP	4	5	0	0	0	1	AR_ZJ	0.33	15	5	5	0	deGFP61485515
deGFP	61	21721	6.033611111111111	I8	0.010081915563957152	uM	485	515	NTPs	pOR1OR2-MGapt-deGFP	4	5	0	0	0	2	AR_ZJ	0.33	15	5	5	0	deGFP61485515
deGFP	61	21721	6.033611111111111	I9	0.010712035286704474	uM	485	515	NTPs	pOR1OR2-MGapt-deGFP	4	5	0	0	0	3	AR_ZJ	0.33	15	5	5	0	deGFP61485515
deGFP	61	21721	6.033611111111111	I10	0.008821676118462508	uM	485	515	NTPs	pOR1OR2-MGapt-deGFP	4	5	0	0	0	1	AR_ZJ	0.33	15	5	10	0	deGFP61485515
deGFP	61	21721	6.033611111111111	I11	0.010081915563957152	uM	485	515	NTPs	pOR1OR2-MGapt-deGFP	4	5	0	0	0	2	AR_ZJ	0.33	15	5	10	0	deGFP61485515
deGFP	61	21721	6.033611111111111	I12	0.008821676118462508	uM	485	515	NTPs	pOR1OR2-MGapt-deGFP	4	5	0	0	0	3	AR_ZJ	0.33	15	5	10	0	deGFP61485515
deGFP	61	21721	6.033611111111111	I13	0.00945179584120983	uM	485	515	NTPs	pOR1OR2-MGapt-deGFP	4	5	0	0	0	1	AR_ZJ	0.33	15	5	15	0	deGFP61485515
deGFP	61	21721	6.033611111111111	I14	0.006931316950220543	uM	485	515	NTPs	pOR1OR2-MGapt-deGFP	4	5	0	0	0	2	AR_ZJ	0.33	15	5	15	0	deGFP61485515
deGFP	61	21721	6.033611111111111	I15	0.005040957781978576	uM	485	515	NTPs	pOR1OR2-MGapt-deGFP	4	5	0	0	0	3	AR_ZJ	0.33	15	5	15	0	deGFP61485515
deGFP	61	21721	6.033611111111111	I16	0.013862633900441085	uM	485	515	NTPs	pOR1OR2-MGapt-deGFP	4	5	0	0	0	1	AR_ZJ	0.33	15	10	0	0	deGFP61485515
deGFP	61	21721	6.033611111111111	I17	0.015122873345935728	uM	485	515	NTPs	pOR1OR2-MGapt-deGFP	4	5	0	0	0	2	AR_ZJ	0.33	15	10	0	0	deGFP61485515
deGFP	61	21721	6.033611111111111	I18	0.011342155009451797	uM	485	515	NTPs	pOR1OR2-MGapt-deGFP	4	5	0	0	0	3	AR_ZJ	0.33	15	10	0	0	deGFP61485515
deGFP	61	21721	6.033611111111111	I19	0.011342155009451797	uM	485	515	NTPs	pOR1OR2-MGapt-deGFP	4	5	0	0	0	1	AR_ZJ	0.33	15	10	5	0	deGFP61485515
deGFP	61	21721	6.033611111111111	I20	0.010081915563957152	uM	485	515	NTPs	pOR1OR2-MGapt-deGFP	4	5	0	0	0	2	AR_ZJ	0.33	15	10	5	0	deGFP61485515
deGFP	61	21721	6.033611111111111	I21	0.005040957781978576	uM	485	515	NTPs	pOR1OR2-MGapt-deGFP	4	5	0	0	0	3	AR_ZJ	0.33	15	10	5	0	deGFP61485515
deGFP	61	21721	6.033611111111111	I22	0.008191556395715185	uM	485	515	NTPs	pOR1OR2-MGapt-deGFP	4	5	0	0	0	1	AR_ZJ	0.33	15	10	10	0	deGFP61485515
deGFP	61	21721	6.033611111111111	I23	0.00945179584120983	uM	485	515	NTPs	pOR1OR2-MGapt-deGFP	4	5	0	0	0	2	AR_ZJ	0.33	15	10	10	0	deGFP61485515
deGFP	61	21721	6.033611111111111	J2	0.003780718336483932	uM	485	515	NTPs	pOR1OR2-MGapt-deGFP	4	5	0	0	0	3	AR_ZJ	0.33	15	10	10	0	deGFP61485515
deGFP	61	21721	6.033611111111111	J3	0.01890359168241966	uM	485	515	NTPs	pOR1OR2-MGapt-deGFP	4	5	0	0	0	1	AR_ZJ	0.33	15	10	15	0	deGFP61485515
deGFP	61	21721	6.033611111111111	J4	0.01260239445494644	uM	485	515	NTPs	pOR1OR2-MGapt-deGFP	4	5	0	0	0	2	AR_ZJ	0.33	15	10	15	0	deGFP61485515
deGFP	61	21721	6.033611111111111	J5	0.010081915563957152	uM	485	515	NTPs	pOR1OR2-MGapt-deGFP	4	5	0	0	0	3	AR_ZJ	0.33	15	10	15	0	deGFP61485515
deGFP	61	21721	6.033611111111111	J6	0.008821676118462508	uM	485	515	NTPs	pOR1OR2-MGapt-deGFP	4	5	0	0	0	1	AR_ZJ	0.33	15	15	0	0	deGFP61485515
deGFP	61	21721	6.033611111111111	J7	0.005671077504725898	uM	485	515	NTPs	pOR1OR2-MGapt-deGFP	4	5	0	0	0	2	AR_ZJ	0.33	15	15	0	0	deGFP61485515
deGFP	61	21721	6.033611111111111	J8	0.010081915563957152	uM	485	515	NTPs	pOR1OR2-MGapt-deGFP	4	5	0	0	0	3	AR_ZJ	0.33	15	15	0	0	deGFP61485515
deGFP	61	21721	6.033611111111111	J9	0.006931316950220543	uM	485	515	NTPs	pOR1OR2-MGapt-deGFP	4	5	0	0	0	1	AR_ZJ	0.33	15	15	5	0	deGFP61485515
deGFP	61	21721	6.033611111111111	J10	0.008191556395715185	uM	485	515	NTPs	pOR1OR2-MGapt-deGFP	4	5	0	0	0	2	AR_ZJ	0.33	15	15	5	0	deGFP61485515
deGFP	61	21721	6.033611111111111	J11	0.005671077504725898	uM	485	515	NTPs	pOR1OR2-MGapt-deGFP	4	5	0	0	0	3	AR_ZJ	0.33	15	15	5	0	deGFP61485515
deGFP	61	21721	6.033611111111111	J12	0.011972274732199117	uM	485	515	NTPs	pOR1OR2-MGapt-deGFP	4	5	0	0	0	1	AR_ZJ	0.33	15	15	10	0	deGFP61485515
deGFP	61	21721	6.033611111111111	J13	0.011972274732199117	uM	485	515	NTPs	pOR1OR2-MGapt-deGFP	4	5	0	0	0	2	AR_ZJ	0.33	15	15	10	0	deGFP61485515
deGFP	61	21721	6.033611111111111	J14	0.010081915563957152	uM	485	515	NTPs	pOR1OR2-MGapt-deGFP	4	5	0	0	0	3	AR_ZJ	0.33	15	15	10	0	deGFP61485515
deGFP	61	21721	6.033611111111111	J15	0.013862633900441085	uM	485	515	NTPs	pOR1OR2-MGapt-deGFP	4	5	0	0	0	1	AR_ZJ	0.33	15	15	15	0	deGFP61485515
deGFP	61	21721	6.033611111111111	J16	0.015122873345935728	uM	485	515	NTPs	pOR1OR2-MGapt-deGFP	4	5	0	0	0	2	AR_ZJ	0.33	15	15	15	0	deGFP61485515
deGFP	61	21721	6.033611111111111	J17	0.01638311279143037	uM	485	515	NTPs	pOR1OR2-MGapt-deGFP	4	5	0	0	0	3	AR_ZJ	0.33	15	15	15	0	deGFP61485515
deGFP	61	21721	6.033611111111111	J18	12.342785129174542	uM	485	515	No fuel	pOR1OR2-MGapt-deGFP	4	5	0	0	0	1	AR_ZJ	0.33	4.8	0	0	0	deGFP61485515
deGFP	61	21721	6.033611111111111	J19	12.205419029615626	uM	485	515	No fuel	pOR1OR2-MGapt-deGFP	4	5	0	0	0	2	AR_ZJ	0.33	4.8	0	0	0	deGFP61485515
deGFP	61	21721	6.033611111111111	J20	11.235664776307498	uM	485	515	No fuel	pOR1OR2-MGapt-deGFP	4	5	0	0	0	3	AR_ZJ	0.33	4.8	0	0	0	deGFP61485515
deGFP	61	21721	6.033611111111111	J21	6.072463768115942	uM	485	515	No fuel	pOR1OR2-MGapt-deGFP	4	5	0	2	0	1	AR_ZJ	0.33	4.8	0	0	0	deGFP61485515
deGFP	61	21721	6.033611111111111	J22	6.7284183994959035	uM	485	515	No fuel	pOR1OR2-MGapt-deGFP	4	5	0	2	0	2	AR_ZJ	0.33	4.8	0	0	0	deGFP61485515
deGFP	61	21721	6.033611111111111	J23	7.044108380592313	uM	485	515	No fuel	pOR1OR2-MGapt-deGFP	4	5	0	2	0	3	AR_ZJ	0.33	4.8	0	0	0	deGFP61485515
deGFP	61	21721	6.033611111111111	K2	1.9918084436042847	uM	485	515	No fuel	pOR1OR2-MGapt-deGFP	4	5	0	4	0	1	AR_ZJ	0.33	4.8	0	0	0	deGFP61485515
deGFP	61	21721	6.033611111111111	K3	2.1008191556395714	uM	485	515	No fuel	pOR1OR2-MGapt-deGFP	4	5	0	4	0	2	AR_ZJ	0.33	4.8	0	0	0	deGFP61485515
deGFP	61	21721	6.033611111111111	K4	1.974795211090107	uM	485	515	No fuel	pOR1OR2-MGapt-deGFP	4	5	0	4	0	3	AR_ZJ	0.33	4.8	0	0	0	deGFP61485515
deGFP	61	21721	6.033611111111111	K5	0.575299306868305	uM	485	515	No fuel	pOR1OR2-MGapt-deGFP	4	5	0	6	0	1	AR_ZJ	0.33	4.8	0	0	0	deGFP61485515
deGFP	61	21721	6.033611111111111	K6	0.5437933207309389	uM	485	515	No fuel	pOR1OR2-MGapt-deGFP	4	5	0	6	0	2	AR_ZJ	0.33	4.8	0	0	0	deGFP61485515
deGFP	61	21721	6.033611111111111	K7	0.5765595463137997	uM	485	515	No fuel	pOR1OR2-MGapt-deGFP	4	5	0	6	0	3	AR_ZJ	0.33	4.8	0	0	0	deGFP61485515
deGFP	61	21721	6.033611111111111	K8	0.1695022054190296	uM	485	515	No fuel	pOR1OR2-MGapt-deGFP	4	5	0	8	0	1	AR_ZJ	0.33	4.8	0	0	0	deGFP61485515
deGFP	61	21721	6.033611111111111	K9	0.15374921235034658	uM	485	515	No fuel	pOR1OR2-MGapt-deGFP	4	5	0	8	0	2	AR_ZJ	0.33	4.8	0	0	0	deGFP61485515
deGFP	61	21721	6.033611111111111	K10	0.1638311279143037	uM	485	515	No fuel	pOR1OR2-MGapt-deGFP	4	5	0	8	0	3	AR_ZJ	0.33	4.8	0	0	0	deGFP61485515
deGFP	61	21721	6.033611111111111	K11	0.056080655324511654	uM	485	515	No fuel	pOR1OR2-MGapt-deGFP	4	5	0	10	0	1	AR_ZJ	0.33	4.8	0	0	0	deGFP61485515
deGFP	61	21721	6.033611111111111	K12	0.04410838059231254	uM	485	515	No fuel	pOR1OR2-MGapt-deGFP	4	5	0	10	0	2	AR_ZJ	0.33	4.8	0	0	0	deGFP61485515
deGFP	61	21721	6.033611111111111	K13	0.04221802142407057	uM	485	515	No fuel	pOR1OR2-MGapt-deGFP	4	5	0	10	0	3	AR_ZJ	0.33	4.8	0	0	0	deGFP61485515
deGFP	61	21721	6.033611111111111	K14	0.01890359168241966	uM	485	515	No fuel	pOR1OR2-MGapt-deGFP	4	0	0	0	0	1	AR_ZJ	0.33	4.8	0	0	0	deGFP61485515
deGFP	61	21721	6.033611111111111	K15	0.024574669187145556	uM	485	515	No fuel	pOR1OR2-MGapt-deGFP	4	0	0	0	0	2	AR_ZJ	0.33	4.8	0	0	0	deGFP61485515
deGFP	61	21721	6.033611111111111	K16	0.0258349086326402	uM	485	515	No fuel	pOR1OR2-MGapt-deGFP	4	0	0	0	0	3	AR_ZJ	0.33	4.8	0	0	0	deGFP61485515
deGFP	61	21721	6.033611111111111	K17	0.015122873345935728	uM	485	515	No fuel	pOR1OR2-MGapt-deGFP	4	0	0	2	0	1	AR_ZJ	0.33	4.8	0	0	0	deGFP61485515
deGFP	61	21721	6.033611111111111	K18	0.02520478890989288	uM	485	515	No fuel	pOR1OR2-MGapt-deGFP	4	0	0	2	0	2	AR_ZJ	0.33	4.8	0	0	0	deGFP61485515
deGFP	61	21721	6.033611111111111	K19	0.028985507246376812	uM	485	515	No fuel	pOR1OR2-MGapt-deGFP	4	0	0	2	0	3	AR_ZJ	0.33	4.8	0	0	0	deGFP61485515
deGFP	61	21721	6.033611111111111	K20	0.023944549464398234	uM	485	515	No fuel	pOR1OR2-MGapt-deGFP	4	0	0	4	0	1	AR_ZJ	0.33	4.8	0	0	0	deGFP61485515
deGFP	61	21721	6.033611111111111	K21	0.02646502835538752	uM	485	515	No fuel	pOR1OR2-MGapt-deGFP	4	0	0	4	0	2	AR_ZJ	0.33	4.8	0	0	0	deGFP61485515
deGFP	61	21721	6.033611111111111	K22	0.02961562696912413	uM	485	515	No fuel	pOR1OR2-MGapt-deGFP	4	0	0	4	0	3	AR_ZJ	0.33	4.8	0	0	0	deGFP61485515
deGFP	61	21721	6.033611111111111	K23	0.038437303087586645	uM	485	515	No fuel	pOR1OR2-MGapt-deGFP	4	0	0	6	0	1	AR_ZJ	0.33	4.8	0	0	0	deGFP61485515
deGFP	61	21721	6.033611111111111	L2	0.03780718336483932	uM	485	515	No fuel	pOR1OR2-MGapt-deGFP	4	0	0	6	0	2	AR_ZJ	0.33	4.8	0	0	0	deGFP61485515
deGFP	61	21721	6.033611111111111	L3	0.02772526780088217	uM	485	515	No fuel	pOR1OR2-MGapt-deGFP	4	0	0	6	0	3	AR_ZJ	0.33	4.8	0	0	0	deGFP61485515
deGFP	61	21721	6.033611111111111	L4	0.0315059861373661	uM	485	515	No fuel	pOR1OR2-MGapt-deGFP	4	0	0	8	0	1	AR_ZJ	0.33	4.8	0	0	0	deGFP61485515
deGFP	61	21721	6.033611111111111	L5	0.03339634530560807	uM	485	515	No fuel	pOR1OR2-MGapt-deGFP	4	0	0	8	0	2	AR_ZJ	0.33	4.8	0	0	0	deGFP61485515
deGFP	61	21721	6.033611111111111	L6	0.03213610586011342	uM	485	515	No fuel	pOR1OR2-MGapt-deGFP	4	0	0	8	0	3	AR_ZJ	0.33	4.8	0	0	0	deGFP61485515
deGFP	61	21721	6.033611111111111	L7	0.03276622558286074	uM	485	515	No fuel	pOR1OR2-MGapt-deGFP	4	0	0	10	0	1	AR_ZJ	0.33	4.8	0	0	0	deGFP61485515
deGFP	61	21721	6.033611111111111	L8	0.030245746691871456	uM	485	515	No fuel	pOR1OR2-MGapt-deGFP	4	0	0	10	0	2	AR_ZJ	0.33	4.8	0	0	0	deGFP61485515
deGFP	61	21721	6.033611111111111	L9	0.02772526780088217	uM	485	515	No fuel	pOR1OR2-MGapt-deGFP	4	0	0	10	0	3	AR_ZJ	0.33	4.8	0	0	0	deGFP61485515
deGFP	61	21961	6.1002777777777775	B2	2.495274102079395	uM	485	515	NTPs	pOR1OR2-MGapt-deGFP	4	5	0	0	0	1	AR_ZJ	0.33	0	0	0	0	deGFP61485515
deGFP	61	21961	6.1002777777777775	B3	2.6093257718966605	uM	485	515	NTPs	pOR1OR2-MGapt-deGFP	4	5	0	0	0	2	AR_ZJ	0.33	0	0	0	0	deGFP61485515
deGFP	61	21961	6.1002777777777775	B4	2.575299306868305	uM	485	515	NTPs	pOR1OR2-MGapt-deGFP	4	5	0	0	0	3	AR_ZJ	0.33	0	0	0	0	deGFP61485515
deGFP	61	21961	6.1002777777777775	B5	9.911153119092628	uM	485	515	NTPs	pOR1OR2-MGapt-deGFP	4	5	0	0	0	1	AR_ZJ	0.33	0	0	5	0	deGFP61485515
deGFP	61	21961	6.1002777777777775	B6	9.760554505356017	uM	485	515	NTPs	pOR1OR2-MGapt-deGFP	4	5	0	0	0	2	AR_ZJ	0.33	0	0	5	0	deGFP61485515
deGFP	61	21961	6.1002777777777775	B7	10.211090107120352	uM	485	515	NTPs	pOR1OR2-MGapt-deGFP	4	5	0	0	0	3	AR_ZJ	0.33	0	0	5	0	deGFP61485515
deGFP	61	21961	6.1002777777777775	B8	8.583490863264021	uM	485	515	NTPs	pOR1OR2-MGapt-deGFP	4	5	0	0	0	1	AR_ZJ	0.33	0	0	10	0	deGFP61485515
deGFP	61	21961	6.1002777777777775	B9	8.643982356647763	uM	485	515	NTPs	pOR1OR2-MGapt-deGFP	4	5	0	0	0	2	AR_ZJ	0.33	0	0	10	0	deGFP61485515
deGFP	61	21961	6.1002777777777775	B10	8.928166351606805	uM	485	515	NTPs	pOR1OR2-MGapt-deGFP	4	5	0	0	0	3	AR_ZJ	0.33	0	0	10	0	deGFP61485515
deGFP	61	21961	6.1002777777777775	B11	0.018273471959672338	uM	485	515	NTPs	pOR1OR2-MGapt-deGFP	4	5	0	0	0	1	AR_ZJ	0.33	0	0	15	0	deGFP61485515
deGFP	61	21961	6.1002777777777775	B12	0.1581600504095778	uM	485	515	NTPs	pOR1OR2-MGapt-deGFP	4	5	0	0	0	2	AR_ZJ	0.33	0	0	15	0	deGFP61485515
deGFP	61	21961	6.1002777777777775	B13	0.47763074984247006	uM	485	515	NTPs	pOR1OR2-MGapt-deGFP	4	5	0	0	0	3	AR_ZJ	0.33	0	0	15	0	deGFP61485515
deGFP	61	21961	6.1002777777777775	B14	7.733459357277883	uM	485	515	NTPs	pOR1OR2-MGapt-deGFP	4	5	0	0	0	1	AR_ZJ	0.33	0	5	0	0	deGFP61485515
deGFP	61	21961	6.1002777777777775	B15	7.93635790800252	uM	485	515	NTPs	pOR1OR2-MGapt-deGFP	4	5	0	0	0	2	AR_ZJ	0.33	0	5	0	0	deGFP61485515
deGFP	61	21961	6.1002777777777775	B16	7.984247006931317	uM	485	515	NTPs	pOR1OR2-MGapt-deGFP	4	5	0	0	0	3	AR_ZJ	0.33	0	5	0	0	deGFP61485515
deGFP	61	21961	6.1002777777777775	B17	0.9287964713295527	uM	485	515	NTPs	pOR1OR2-MGapt-deGFP	4	5	0	0	0	1	AR_ZJ	0.33	0	5	5	0	deGFP61485515
deGFP	61	21961	6.1002777777777775	B18	0.8935097668557026	uM	485	515	NTPs	pOR1OR2-MGapt-deGFP	4	5	0	0	0	2	AR_ZJ	0.33	0	5	5	0	deGFP61485515
deGFP	61	21961	6.1002777777777775	B19	1.437933207309389	uM	485	515	NTPs	pOR1OR2-MGapt-deGFP	4	5	0	0	0	3	AR_ZJ	0.33	0	5	5	0	deGFP61485515
deGFP	61	21961	6.1002777777777775	B20	1.0478890989287966	uM	485	515	NTPs	pOR1OR2-MGapt-deGFP	4	5	0	0	0	1	AR_ZJ	0.33	0	5	10	0	deGFP61485515
deGFP	61	21961	6.1002777777777775	B21	0.12539382482671707	uM	485	515	NTPs	pOR1OR2-MGapt-deGFP	4	5	0	0	0	2	AR_ZJ	0.33	0	5	10	0	deGFP61485515
deGFP	61	21961	6.1002777777777775	B22	3.250157529930687	uM	485	515	NTPs	pOR1OR2-MGapt-deGFP	4	5	0	0	0	3	AR_ZJ	0.33	0	5	10	0	deGFP61485515
deGFP	61	21961	6.1002777777777775	B23	0.008821676118462508	uM	485	515	NTPs	pOR1OR2-MGapt-deGFP	4	5	0	0	0	1	AR_ZJ	0.33	0	5	15	0	deGFP61485515
deGFP	61	21961	6.1002777777777775	C2	0.00945179584120983	uM	485	515	NTPs	pOR1OR2-MGapt-deGFP	4	5	0	0	0	2	AR_ZJ	0.33	0	5	15	0	deGFP61485515
deGFP	61	21961	6.1002777777777775	C3	0.008821676118462508	uM	485	515	NTPs	pOR1OR2-MGapt-deGFP	4	5	0	0	0	3	AR_ZJ	0.33	0	5	15	0	deGFP61485515
deGFP	61	21961	6.1002777777777775	C4	4.182104599873976	uM	485	515	NTPs	pOR1OR2-MGapt-deGFP	4	5	0	0	0	1	AR_ZJ	0.33	0	10	0	0	deGFP61485515
deGFP	61	21961	6.1002777777777775	C5	4.449905482041588	uM	485	515	NTPs	pOR1OR2-MGapt-deGFP	4	5	0	0	0	2	AR_ZJ	0.33	0	10	0	0	deGFP61485515
deGFP	61	21961	6.1002777777777775	C6	3.7120352867044737	uM	485	515	NTPs	pOR1OR2-MGapt-deGFP	4	5	0	0	0	3	AR_ZJ	0.33	0	10	0	0	deGFP61485515
deGFP	61	21961	6.1002777777777775	C7	0.010712035286704474	uM	485	515	NTPs	pOR1OR2-MGapt-deGFP	4	5	0	0	0	1	AR_ZJ	0.33	0	10	5	0	deGFP61485515
deGFP	61	21961	6.1002777777777775	C8	0.00630119722747322	uM	485	515	NTPs	pOR1OR2-MGapt-deGFP	4	5	0	0	0	2	AR_ZJ	0.33	0	10	5	0	deGFP61485515
deGFP	61	21961	6.1002777777777775	C9	0.005671077504725898	uM	485	515	NTPs	pOR1OR2-MGapt-deGFP	4	5	0	0	0	3	AR_ZJ	0.33	0	10	5	0	deGFP61485515
deGFP	61	21961	6.1002777777777775	C10	0.008821676118462508	uM	485	515	NTPs	pOR1OR2-MGapt-deGFP	4	5	0	0	0	1	AR_ZJ	0.33	0	10	10	0	deGFP61485515
deGFP	61	21961	6.1002777777777775	C11	0.006931316950220543	uM	485	515	NTPs	pOR1OR2-MGapt-deGFP	4	5	0	0	0	2	AR_ZJ	0.33	0	10	10	0	deGFP61485515
deGFP	61	21961	6.1002777777777775	C12	0.003780718336483932	uM	485	515	NTPs	pOR1OR2-MGapt-deGFP	4	5	0	0	0	3	AR_ZJ	0.33	0	10	10	0	deGFP61485515
deGFP	61	21961	6.1002777777777775	C13	0.00945179584120983	uM	485	515	NTPs	pOR1OR2-MGapt-deGFP	4	5	0	0	0	1	AR_ZJ	0.33	0	10	15	0	deGFP61485515
deGFP	61	21961	6.1002777777777775	C14	0.005671077504725898	uM	485	515	NTPs	pOR1OR2-MGapt-deGFP	4	5	0	0	0	2	AR_ZJ	0.33	0	10	15	0	deGFP61485515
deGFP	61	21961	6.1002777777777775	C15	0.014492753623188406	uM	485	515	NTPs	pOR1OR2-MGapt-deGFP	4	5	0	0	0	3	AR_ZJ	0.33	0	10	15	0	deGFP61485515
deGFP	61	21961	6.1002777777777775	C16	0.00945179584120983	uM	485	515	NTPs	pOR1OR2-MGapt-deGFP	4	5	0	0	0	1	AR_ZJ	0.33	0	15	0	0	deGFP61485515
deGFP	61	21961	6.1002777777777775	C17	0.003780718336483932	uM	485	515	NTPs	pOR1OR2-MGapt-deGFP	4	5	0	0	0	2	AR_ZJ	0.33	0	15	0	0	deGFP61485515
deGFP	61	21961	6.1002777777777775	C18	0.008191556395715185	uM	485	515	NTPs	pOR1OR2-MGapt-deGFP	4	5	0	0	0	3	AR_ZJ	0.33	0	15	0	0	deGFP61485515
deGFP	61	21961	6.1002777777777775	C19	0.010712035286704474	uM	485	515	NTPs	pOR1OR2-MGapt-deGFP	4	5	0	0	0	1	AR_ZJ	0.33	0	15	5	0	deGFP61485515
deGFP	61	21961	6.1002777777777775	C20	0.007561436672967864	uM	485	515	NTPs	pOR1OR2-MGapt-deGFP	4	5	0	0	0	2	AR_ZJ	0.33	0	15	5	0	deGFP61485515
deGFP	61	21961	6.1002777777777775	C21	0.008191556395715185	uM	485	515	NTPs	pOR1OR2-MGapt-deGFP	4	5	0	0	0	3	AR_ZJ	0.33	0	15	5	0	deGFP61485515
deGFP	61	21961	6.1002777777777775	C22	0.010712035286704474	uM	485	515	NTPs	pOR1OR2-MGapt-deGFP	4	5	0	0	0	1	AR_ZJ	0.33	0	15	10	0	deGFP61485515
deGFP	61	21961	6.1002777777777775	C23	0.007561436672967864	uM	485	515	NTPs	pOR1OR2-MGapt-deGFP	4	5	0	0	0	2	AR_ZJ	0.33	0	15	10	0	deGFP61485515
deGFP	61	21961	6.1002777777777775	D2	0.007561436672967864	uM	485	515	NTPs	pOR1OR2-MGapt-deGFP	4	5	0	0	0	3	AR_ZJ	0.33	0	15	10	0	deGFP61485515
deGFP	61	21961	6.1002777777777775	D3	0.019533711405166982	uM	485	515	NTPs	pOR1OR2-MGapt-deGFP	4	5	0	0	0	1	AR_ZJ	0.33	0	15	15	0	deGFP61485515
deGFP	61	21961	6.1002777777777775	D4	0.017013232514177693	uM	485	515	NTPs	pOR1OR2-MGapt-deGFP	4	5	0	0	0	2	AR_ZJ	0.33	0	15	15	0	deGFP61485515
deGFP	61	21961	6.1002777777777775	D5	0.022684310018903593	uM	485	515	NTPs	pOR1OR2-MGapt-deGFP	4	5	0	0	0	3	AR_ZJ	0.33	0	15	15	0	deGFP61485515
deGFP	61	21961	6.1002777777777775	D6	11.235664776307498	uM	485	515	NTPs	pOR1OR2-MGapt-deGFP	4	5	0	0	0	1	AR_ZJ	0.33	5	0	0	0	deGFP61485515
deGFP	61	21961	6.1002777777777775	D7	11.439193446754883	uM	485	515	NTPs	pOR1OR2-MGapt-deGFP	4	5	0	0	0	2	AR_ZJ	0.33	5	0	0	0	deGFP61485515
deGFP	61	21961	6.1002777777777775	D8	10.712035286704474	uM	485	515	NTPs	pOR1OR2-MGapt-deGFP	4	5	0	0	0	3	AR_ZJ	0.33	5	0	0	0	deGFP61485515
deGFP	61	21961	6.1002777777777775	D9	15.598613736609957	uM	485	515	NTPs	pOR1OR2-MGapt-deGFP	4	5	0	0	0	1	AR_ZJ	0.33	5	0	5	0	deGFP61485515
deGFP	61	21961	6.1002777777777775	D10	17.37177063642092	uM	485	515	NTPs	pOR1OR2-MGapt-deGFP	4	5	0	0	0	2	AR_ZJ	0.33	5	0	5	0	deGFP61485515
deGFP	61	21961	6.1002777777777775	D11	15.74858223062382	uM	485	515	NTPs	pOR1OR2-MGapt-deGFP	4	5	0	0	0	3	AR_ZJ	0.33	5	0	5	0	deGFP61485515
deGFP	61	21961	6.1002777777777775	D12	3.1537492123503466	uM	485	515	NTPs	pOR1OR2-MGapt-deGFP	4	5	0	0	0	1	AR_ZJ	0.33	5	0	10	0	deGFP61485515
deGFP	61	21961	6.1002777777777775	D13	1.996219281663516	uM	485	515	NTPs	pOR1OR2-MGapt-deGFP	4	5	0	0	0	2	AR_ZJ	0.33	5	0	10	0	deGFP61485515
deGFP	61	21961	6.1002777777777775	D14	4.412728418399496	uM	485	515	NTPs	pOR1OR2-MGapt-deGFP	4	5	0	0	0	3	AR_ZJ	0.33	5	0	10	0	deGFP61485515
deGFP	61	21961	6.1002777777777775	D15	0.00945179584120983	uM	485	515	NTPs	pOR1OR2-MGapt-deGFP	4	5	0	0	0	1	AR_ZJ	0.33	5	0	15	0	deGFP61485515
deGFP	61	21961	6.1002777777777775	D16	0.008191556395715185	uM	485	515	NTPs	pOR1OR2-MGapt-deGFP	4	5	0	0	0	2	AR_ZJ	0.33	5	0	15	0	deGFP61485515
deGFP	61	21961	6.1002777777777775	D17	0.00945179584120983	uM	485	515	NTPs	pOR1OR2-MGapt-deGFP	4	5	0	0	0	3	AR_ZJ	0.33	5	0	15	0	deGFP61485515
deGFP	61	21961	6.1002777777777775	D18	7.701323251417769	uM	485	515	NTPs	pOR1OR2-MGapt-deGFP	4	5	0	0	0	1	AR_ZJ	0.33	5	5	0	0	deGFP61485515
deGFP	61	21961	6.1002777777777775	D19	7.858223062381853	uM	485	515	NTPs	pOR1OR2-MGapt-deGFP	4	5	0	0	0	2	AR_ZJ	0.33	5	5	0	0	deGFP61485515
deGFP	61	21961	6.1002777777777775	D20	8.238815374921234	uM	485	515	NTPs	pOR1OR2-MGapt-deGFP	4	5	0	0	0	3	AR_ZJ	0.33	5	5	0	0	deGFP61485515
deGFP	61	21961	6.1002777777777775	D21	0.06994328922495274	uM	485	515	NTPs	pOR1OR2-MGapt-deGFP	4	5	0	0	0	1	AR_ZJ	0.33	5	5	5	0	deGFP61485515
deGFP	61	21961	6.1002777777777775	D22	0.12287334593572778	uM	485	515	NTPs	pOR1OR2-MGapt-deGFP	4	5	0	0	0	2	AR_ZJ	0.33	5	5	5	0	deGFP61485515
deGFP	61	21961	6.1002777777777775	D23	0.09262759924385633	uM	485	515	NTPs	pOR1OR2-MGapt-deGFP	4	5	0	0	0	3	AR_ZJ	0.33	5	5	5	0	deGFP61485515
deGFP	61	21961	6.1002777777777775	E2	0.006931316950220543	uM	485	515	NTPs	pOR1OR2-MGapt-deGFP	4	5	0	0	0	1	AR_ZJ	0.33	5	5	10	0	deGFP61485515
deGFP	61	21961	6.1002777777777775	E3	0.014492753623188406	uM	485	515	NTPs	pOR1OR2-MGapt-deGFP	4	5	0	0	0	2	AR_ZJ	0.33	5	5	10	0	deGFP61485515
deGFP	61	21961	6.1002777777777775	E4	0.010081915563957152	uM	485	515	NTPs	pOR1OR2-MGapt-deGFP	4	5	0	0	0	3	AR_ZJ	0.33	5	5	10	0	deGFP61485515
deGFP	61	21961	6.1002777777777775	E5	0.005671077504725898	uM	485	515	NTPs	pOR1OR2-MGapt-deGFP	4	5	0	0	0	1	AR_ZJ	0.33	5	5	15	0	deGFP61485515
deGFP	61	21961	6.1002777777777775	E6	0.00945179584120983	uM	485	515	NTPs	pOR1OR2-MGapt-deGFP	4	5	0	0	0	2	AR_ZJ	0.33	5	5	15	0	deGFP61485515
deGFP	61	21961	6.1002777777777775	E7	0.008821676118462508	uM	485	515	NTPs	pOR1OR2-MGapt-deGFP	4	5	0	0	0	3	AR_ZJ	0.33	5	5	15	0	deGFP61485515
deGFP	61	21961	6.1002777777777775	E8	0.011342155009451797	uM	485	515	NTPs	pOR1OR2-MGapt-deGFP	4	5	0	0	0	1	AR_ZJ	0.33	5	10	0	0	deGFP61485515
deGFP	61	21961	6.1002777777777775	E9	0.011972274732199117	uM	485	515	NTPs	pOR1OR2-MGapt-deGFP	4	5	0	0	0	2	AR_ZJ	0.33	5	10	0	0	deGFP61485515
deGFP	61	21961	6.1002777777777775	E10	0.014492753623188406	uM	485	515	NTPs	pOR1OR2-MGapt-deGFP	4	5	0	0	0	3	AR_ZJ	0.33	5	10	0	0	deGFP61485515
deGFP	61	21961	6.1002777777777775	E11	0.005671077504725898	uM	485	515	NTPs	pOR1OR2-MGapt-deGFP	4	5	0	0	0	1	AR_ZJ	0.33	5	10	5	0	deGFP61485515
deGFP	61	21961	6.1002777777777775	E12	0.00945179584120983	uM	485	515	NTPs	pOR1OR2-MGapt-deGFP	4	5	0	0	0	2	AR_ZJ	0.33	5	10	5	0	deGFP61485515
deGFP	61	21961	6.1002777777777775	E13	0.008821676118462508	uM	485	515	NTPs	pOR1OR2-MGapt-deGFP	4	5	0	0	0	3	AR_ZJ	0.33	5	10	5	0	deGFP61485515
deGFP	61	21961	6.1002777777777775	E14	0.00945179584120983	uM	485	515	NTPs	pOR1OR2-MGapt-deGFP	4	5	0	0	0	1	AR_ZJ	0.33	5	10	10	0	deGFP61485515
deGFP	61	21961	6.1002777777777775	E15	0.00630119722747322	uM	485	515	NTPs	pOR1OR2-MGapt-deGFP	4	5	0	0	0	2	AR_ZJ	0.33	5	10	10	0	deGFP61485515
deGFP	61	21961	6.1002777777777775	E16	0.00630119722747322	uM	485	515	NTPs	pOR1OR2-MGapt-deGFP	4	5	0	0	0	3	AR_ZJ	0.33	5	10	10	0	deGFP61485515
deGFP	61	21961	6.1002777777777775	E17	0.010712035286704474	uM	485	515	NTPs	pOR1OR2-MGapt-deGFP	4	5	0	0	0	1	AR_ZJ	0.33	5	10	15	0	deGFP61485515
deGFP	61	21961	6.1002777777777775	E18	0.00945179584120983	uM	485	515	NTPs	pOR1OR2-MGapt-deGFP	4	5	0	0	0	2	AR_ZJ	0.33	5	10	15	0	deGFP61485515
deGFP	61	21961	6.1002777777777775	E19	0.010712035286704474	uM	485	515	NTPs	pOR1OR2-MGapt-deGFP	4	5	0	0	0	3	AR_ZJ	0.33	5	10	15	0	deGFP61485515
deGFP	61	21961	6.1002777777777775	E20	0.008191556395715185	uM	485	515	NTPs	pOR1OR2-MGapt-deGFP	4	5	0	0	0	1	AR_ZJ	0.33	5	15	0	0	deGFP61485515
deGFP	61	21961	6.1002777777777775	E21	0.005040957781978576	uM	485	515	NTPs	pOR1OR2-MGapt-deGFP	4	5	0	0	0	2	AR_ZJ	0.33	5	15	0	0	deGFP61485515
deGFP	61	21961	6.1002777777777775	E22	0.008191556395715185	uM	485	515	NTPs	pOR1OR2-MGapt-deGFP	4	5	0	0	0	3	AR_ZJ	0.33	5	15	0	0	deGFP61485515
deGFP	61	21961	6.1002777777777775	E23	0.004410838059231254	uM	485	515	NTPs	pOR1OR2-MGapt-deGFP	4	5	0	0	0	1	AR_ZJ	0.33	5	15	5	0	deGFP61485515
deGFP	61	21961	6.1002777777777775	F2	0.010081915563957152	uM	485	515	NTPs	pOR1OR2-MGapt-deGFP	4	5	0	0	0	2	AR_ZJ	0.33	5	15	5	0	deGFP61485515
deGFP	61	21961	6.1002777777777775	F3	0.008821676118462508	uM	485	515	NTPs	pOR1OR2-MGapt-deGFP	4	5	0	0	0	3	AR_ZJ	0.33	5	15	5	0	deGFP61485515
deGFP	61	21961	6.1002777777777775	F4	0.011972274732199117	uM	485	515	NTPs	pOR1OR2-MGapt-deGFP	4	5	0	0	0	1	AR_ZJ	0.33	5	15	10	0	deGFP61485515
deGFP	61	21961	6.1002777777777775	F5	0.010712035286704474	uM	485	515	NTPs	pOR1OR2-MGapt-deGFP	4	5	0	0	0	2	AR_ZJ	0.33	5	15	10	0	deGFP61485515
deGFP	61	21961	6.1002777777777775	F6	0.008821676118462508	uM	485	515	NTPs	pOR1OR2-MGapt-deGFP	4	5	0	0	0	3	AR_ZJ	0.33	5	15	10	0	deGFP61485515
deGFP	61	21961	6.1002777777777775	F7	0.01890359168241966	uM	485	515	NTPs	pOR1OR2-MGapt-deGFP	4	5	0	0	0	1	AR_ZJ	0.33	5	15	15	0	deGFP61485515
deGFP	61	21961	6.1002777777777775	F8	0.018273471959672338	uM	485	515	NTPs	pOR1OR2-MGapt-deGFP	4	5	0	0	0	2	AR_ZJ	0.33	5	15	15	0	deGFP61485515
deGFP	61	21961	6.1002777777777775	F9	0.014492753623188406	uM	485	515	NTPs	pOR1OR2-MGapt-deGFP	4	5	0	0	0	3	AR_ZJ	0.33	5	15	15	0	deGFP61485515
deGFP	61	21961	6.1002777777777775	F10	15.023944549464398	uM	485	515	NTPs	pOR1OR2-MGapt-deGFP	4	5	0	0	0	1	AR_ZJ	0.33	10	0	0	0	deGFP61485515
deGFP	61	21961	6.1002777777777775	F11	14.556395715185886	uM	485	515	NTPs	pOR1OR2-MGapt-deGFP	4	5	0	0	0	2	AR_ZJ	0.33	10	0	0	0	deGFP61485515
deGFP	61	21961	6.1002777777777775	F12	15.093257718966603	uM	485	515	NTPs	pOR1OR2-MGapt-deGFP	4	5	0	0	0	3	AR_ZJ	0.33	10	0	0	0	deGFP61485515
deGFP	61	21961	6.1002777777777775	F13	4.853812224322621	uM	485	515	NTPs	pOR1OR2-MGapt-deGFP	4	5	0	0	0	1	AR_ZJ	0.33	10	0	5	0	deGFP61485515
deGFP	61	21961	6.1002777777777775	F14	4.53875236294896	uM	485	515	NTPs	pOR1OR2-MGapt-deGFP	4	5	0	0	0	2	AR_ZJ	0.33	10	0	5	0	deGFP61485515
deGFP	61	21961	6.1002777777777775	F15	1.5179584120982987	uM	485	515	NTPs	pOR1OR2-MGapt-deGFP	4	5	0	0	0	3	AR_ZJ	0.33	10	0	5	0	deGFP61485515
deGFP	61	21961	6.1002777777777775	F16	0.006931316950220543	uM	485	515	NTPs	pOR1OR2-MGapt-deGFP	4	5	0	0	0	1	AR_ZJ	0.33	10	0	10	0	deGFP61485515
deGFP	61	21961	6.1002777777777775	F17	0.00945179584120983	uM	485	515	NTPs	pOR1OR2-MGapt-deGFP	4	5	0	0	0	2	AR_ZJ	0.33	10	0	10	0	deGFP61485515
deGFP	61	21961	6.1002777777777775	F18	0.008821676118462508	uM	485	515	NTPs	pOR1OR2-MGapt-deGFP	4	5	0	0	0	3	AR_ZJ	0.33	10	0	10	0	deGFP61485515
deGFP	61	21961	6.1002777777777775	F19	0.00945179584120983	uM	485	515	NTPs	pOR1OR2-MGapt-deGFP	4	5	0	0	0	1	AR_ZJ	0.33	10	0	15	0	deGFP61485515
deGFP	61	21961	6.1002777777777775	F20	0.010081915563957152	uM	485	515	NTPs	pOR1OR2-MGapt-deGFP	4	5	0	0	0	2	AR_ZJ	0.33	10	0	15	0	deGFP61485515
deGFP	61	21961	6.1002777777777775	F21	0.010081915563957152	uM	485	515	NTPs	pOR1OR2-MGapt-deGFP	4	5	0	0	0	3	AR_ZJ	0.33	10	0	15	0	deGFP61485515
deGFP	61	21961	6.1002777777777775	F22	2.8720856962822934	uM	485	515	NTPs	pOR1OR2-MGapt-deGFP	4	5	0	0	0	1	AR_ZJ	0.33	10	5	0	0	deGFP61485515
deGFP	61	21961	6.1002777777777775	F23	2.1556395715185888	uM	485	515	NTPs	pOR1OR2-MGapt-deGFP	4	5	0	0	0	2	AR_ZJ	0.33	10	5	0	0	deGFP61485515
deGFP	61	21961	6.1002777777777775	G2	2.6817895400126024	uM	485	515	NTPs	pOR1OR2-MGapt-deGFP	4	5	0	0	0	3	AR_ZJ	0.33	10	5	0	0	deGFP61485515
deGFP	61	21961	6.1002777777777775	G3	0.005671077504725898	uM	485	515	NTPs	pOR1OR2-MGapt-deGFP	4	5	0	0	0	1	AR_ZJ	0.33	10	5	5	0	deGFP61485515
deGFP	61	21961	6.1002777777777775	G4	0.006931316950220543	uM	485	515	NTPs	pOR1OR2-MGapt-deGFP	4	5	0	0	0	2	AR_ZJ	0.33	10	5	5	0	deGFP61485515
deGFP	61	21961	6.1002777777777775	G5	0.010081915563957152	uM	485	515	NTPs	pOR1OR2-MGapt-deGFP	4	5	0	0	0	3	AR_ZJ	0.33	10	5	5	0	deGFP61485515
deGFP	61	21961	6.1002777777777775	G6	0.004410838059231254	uM	485	515	NTPs	pOR1OR2-MGapt-deGFP	4	5	0	0	0	1	AR_ZJ	0.33	10	5	10	0	deGFP61485515
deGFP	61	21961	6.1002777777777775	G7	0.010712035286704474	uM	485	515	NTPs	pOR1OR2-MGapt-deGFP	4	5	0	0	0	2	AR_ZJ	0.33	10	5	10	0	deGFP61485515
deGFP	61	21961	6.1002777777777775	G8	0.010081915563957152	uM	485	515	NTPs	pOR1OR2-MGapt-deGFP	4	5	0	0	0	3	AR_ZJ	0.33	10	5	10	0	deGFP61485515
deGFP	61	21961	6.1002777777777775	G9	0.008191556395715185	uM	485	515	NTPs	pOR1OR2-MGapt-deGFP	4	5	0	0	0	1	AR_ZJ	0.33	10	5	15	0	deGFP61485515
deGFP	61	21961	6.1002777777777775	G10	0.007561436672967864	uM	485	515	NTPs	pOR1OR2-MGapt-deGFP	4	5	0	0	0	2	AR_ZJ	0.33	10	5	15	0	deGFP61485515
deGFP	61	21961	6.1002777777777775	G11	0.011972274732199117	uM	485	515	NTPs	pOR1OR2-MGapt-deGFP	4	5	0	0	0	3	AR_ZJ	0.33	10	5	15	0	deGFP61485515
deGFP	61	21961	6.1002777777777775	G12	0.00945179584120983	uM	485	515	NTPs	pOR1OR2-MGapt-deGFP	4	5	0	0	0	1	AR_ZJ	0.33	10	10	0	0	deGFP61485515
deGFP	61	21961	6.1002777777777775	G13	0.010712035286704474	uM	485	515	NTPs	pOR1OR2-MGapt-deGFP	4	5	0	0	0	2	AR_ZJ	0.33	10	10	0	0	deGFP61485515
deGFP	61	21961	6.1002777777777775	G14	0.011972274732199117	uM	485	515	NTPs	pOR1OR2-MGapt-deGFP	4	5	0	0	0	3	AR_ZJ	0.33	10	10	0	0	deGFP61485515
deGFP	61	21961	6.1002777777777775	G15	0.008821676118462508	uM	485	515	NTPs	pOR1OR2-MGapt-deGFP	4	5	0	0	0	1	AR_ZJ	0.33	10	10	5	0	deGFP61485515
deGFP	61	21961	6.1002777777777775	G16	0.006931316950220543	uM	485	515	NTPs	pOR1OR2-MGapt-deGFP	4	5	0	0	0	2	AR_ZJ	0.33	10	10	5	0	deGFP61485515
deGFP	61	21961	6.1002777777777775	G17	0.008821676118462508	uM	485	515	NTPs	pOR1OR2-MGapt-deGFP	4	5	0	0	0	3	AR_ZJ	0.33	10	10	5	0	deGFP61485515
deGFP	61	21961	6.1002777777777775	G18	0.00630119722747322	uM	485	515	NTPs	pOR1OR2-MGapt-deGFP	4	5	0	0	0	1	AR_ZJ	0.33	10	10	10	0	deGFP61485515
deGFP	61	21961	6.1002777777777775	G19	0.007561436672967864	uM	485	515	NTPs	pOR1OR2-MGapt-deGFP	4	5	0	0	0	2	AR_ZJ	0.33	10	10	10	0	deGFP61485515
deGFP	61	21961	6.1002777777777775	G20	0.008191556395715185	uM	485	515	NTPs	pOR1OR2-MGapt-deGFP	4	5	0	0	0	3	AR_ZJ	0.33	10	10	10	0	deGFP61485515
deGFP	61	21961	6.1002777777777775	G21	0.007561436672967864	uM	485	515	NTPs	pOR1OR2-MGapt-deGFP	4	5	0	0	0	1	AR_ZJ	0.33	10	10	15	0	deGFP61485515
deGFP	61	21961	6.1002777777777775	G22	0.01323251417769376	uM	485	515	NTPs	pOR1OR2-MGapt-deGFP	4	5	0	0	0	2	AR_ZJ	0.33	10	10	15	0	deGFP61485515
deGFP	61	21961	6.1002777777777775	G23	0.01260239445494644	uM	485	515	NTPs	pOR1OR2-MGapt-deGFP	4	5	0	0	0	3	AR_ZJ	0.33	10	10	15	0	deGFP61485515
deGFP	61	21961	6.1002777777777775	H2	0.010081915563957152	uM	485	515	NTPs	pOR1OR2-MGapt-deGFP	4	5	0	0	0	1	AR_ZJ	0.33	10	15	0	0	deGFP61485515
deGFP	61	21961	6.1002777777777775	H3	0.010712035286704474	uM	485	515	NTPs	pOR1OR2-MGapt-deGFP	4	5	0	0	0	2	AR_ZJ	0.33	10	15	0	0	deGFP61485515
deGFP	61	21961	6.1002777777777775	H4	0.008191556395715185	uM	485	515	NTPs	pOR1OR2-MGapt-deGFP	4	5	0	0	0	3	AR_ZJ	0.33	10	15	0	0	deGFP61485515
deGFP	61	21961	6.1002777777777775	H5	0.007561436672967864	uM	485	515	NTPs	pOR1OR2-MGapt-deGFP	4	5	0	0	0	1	AR_ZJ	0.33	10	15	5	0	deGFP61485515
deGFP	61	21961	6.1002777777777775	H6	0.008191556395715185	uM	485	515	NTPs	pOR1OR2-MGapt-deGFP	4	5	0	0	0	2	AR_ZJ	0.33	10	15	5	0	deGFP61485515
deGFP	61	21961	6.1002777777777775	H7	0.008821676118462508	uM	485	515	NTPs	pOR1OR2-MGapt-deGFP	4	5	0	0	0	3	AR_ZJ	0.33	10	15	5	0	deGFP61485515
deGFP	61	21961	6.1002777777777775	H8	0.006931316950220543	uM	485	515	NTPs	pOR1OR2-MGapt-deGFP	4	5	0	0	0	1	AR_ZJ	0.33	10	15	10	0	deGFP61485515
deGFP	61	21961	6.1002777777777775	H9	0.011342155009451797	uM	485	515	NTPs	pOR1OR2-MGapt-deGFP	4	5	0	0	0	2	AR_ZJ	0.33	10	15	10	0	deGFP61485515
deGFP	61	21961	6.1002777777777775	H10	0.00945179584120983	uM	485	515	NTPs	pOR1OR2-MGapt-deGFP	4	5	0	0	0	3	AR_ZJ	0.33	10	15	10	0	deGFP61485515
deGFP	61	21961	6.1002777777777775	H11	0.011972274732199117	uM	485	515	NTPs	pOR1OR2-MGapt-deGFP	4	5	0	0	0	1	AR_ZJ	0.33	10	15	15	0	deGFP61485515
deGFP	61	21961	6.1002777777777775	H12	0.011342155009451797	uM	485	515	NTPs	pOR1OR2-MGapt-deGFP	4	5	0	0	0	2	AR_ZJ	0.33	10	15	15	0	deGFP61485515
deGFP	61	21961	6.1002777777777775	H13	0.013862633900441085	uM	485	515	NTPs	pOR1OR2-MGapt-deGFP	4	5	0	0	0	3	AR_ZJ	0.33	10	15	15	0	deGFP61485515
deGFP	61	21961	6.1002777777777775	H14	6.691241335853812	uM	485	515	NTPs	pOR1OR2-MGapt-deGFP	4	5	0	0	0	1	AR_ZJ	0.33	15	0	0	0	deGFP61485515
deGFP	61	21961	6.1002777777777775	H15	4.019533711405167	uM	485	515	NTPs	pOR1OR2-MGapt-deGFP	4	5	0	0	0	2	AR_ZJ	0.33	15	0	0	0	deGFP61485515
deGFP	61	21961	6.1002777777777775	H16	1.9628229363579082	uM	485	515	NTPs	pOR1OR2-MGapt-deGFP	4	5	0	0	0	3	AR_ZJ	0.33	15	0	0	0	deGFP61485515
deGFP	61	21961	6.1002777777777775	H17	0.00945179584120983	uM	485	515	NTPs	pOR1OR2-MGapt-deGFP	4	5	0	0	0	1	AR_ZJ	0.33	15	0	5	0	deGFP61485515
deGFP	61	21961	6.1002777777777775	H18	0.010081915563957152	uM	485	515	NTPs	pOR1OR2-MGapt-deGFP	4	5	0	0	0	2	AR_ZJ	0.33	15	0	5	0	deGFP61485515
deGFP	61	21961	6.1002777777777775	H19	0.008191556395715185	uM	485	515	NTPs	pOR1OR2-MGapt-deGFP	4	5	0	0	0	3	AR_ZJ	0.33	15	0	5	0	deGFP61485515
deGFP	61	21961	6.1002777777777775	H20	0.00630119722747322	uM	485	515	NTPs	pOR1OR2-MGapt-deGFP	4	5	0	0	0	1	AR_ZJ	0.33	15	0	10	0	deGFP61485515
deGFP	61	21961	6.1002777777777775	H21	0.007561436672967864	uM	485	515	NTPs	pOR1OR2-MGapt-deGFP	4	5	0	0	0	2	AR_ZJ	0.33	15	0	10	0	deGFP61485515
deGFP	61	21961	6.1002777777777775	H22	0.005040957781978576	uM	485	515	NTPs	pOR1OR2-MGapt-deGFP	4	5	0	0	0	3	AR_ZJ	0.33	15	0	10	0	deGFP61485515
deGFP	61	21961	6.1002777777777775	H23	0.007561436672967864	uM	485	515	NTPs	pOR1OR2-MGapt-deGFP	4	5	0	0	0	1	AR_ZJ	0.33	15	0	15	0	deGFP61485515
deGFP	61	21961	6.1002777777777775	I2	0.011972274732199117	uM	485	515	NTPs	pOR1OR2-MGapt-deGFP	4	5	0	0	0	2	AR_ZJ	0.33	15	0	15	0	deGFP61485515
deGFP	61	21961	6.1002777777777775	I3	0.011972274732199117	uM	485	515	NTPs	pOR1OR2-MGapt-deGFP	4	5	0	0	0	3	AR_ZJ	0.33	15	0	15	0	deGFP61485515
deGFP	61	21961	6.1002777777777775	I4	0.011342155009451797	uM	485	515	NTPs	pOR1OR2-MGapt-deGFP	4	5	0	0	0	1	AR_ZJ	0.33	15	5	0	0	deGFP61485515
deGFP	61	21961	6.1002777777777775	I5	0.010712035286704474	uM	485	515	NTPs	pOR1OR2-MGapt-deGFP	4	5	0	0	0	2	AR_ZJ	0.33	15	5	0	0	deGFP61485515
deGFP	61	21961	6.1002777777777775	I6	0.014492753623188406	uM	485	515	NTPs	pOR1OR2-MGapt-deGFP	4	5	0	0	0	3	AR_ZJ	0.33	15	5	0	0	deGFP61485515
deGFP	61	21961	6.1002777777777775	I7	0.006931316950220543	uM	485	515	NTPs	pOR1OR2-MGapt-deGFP	4	5	0	0	0	1	AR_ZJ	0.33	15	5	5	0	deGFP61485515
deGFP	61	21961	6.1002777777777775	I8	0.010712035286704474	uM	485	515	NTPs	pOR1OR2-MGapt-deGFP	4	5	0	0	0	2	AR_ZJ	0.33	15	5	5	0	deGFP61485515
deGFP	61	21961	6.1002777777777775	I9	0.00630119722747322	uM	485	515	NTPs	pOR1OR2-MGapt-deGFP	4	5	0	0	0	3	AR_ZJ	0.33	15	5	5	0	deGFP61485515
deGFP	61	21961	6.1002777777777775	I10	0.008821676118462508	uM	485	515	NTPs	pOR1OR2-MGapt-deGFP	4	5	0	0	0	1	AR_ZJ	0.33	15	5	10	0	deGFP61485515
deGFP	61	21961	6.1002777777777775	I11	0.007561436672967864	uM	485	515	NTPs	pOR1OR2-MGapt-deGFP	4	5	0	0	0	2	AR_ZJ	0.33	15	5	10	0	deGFP61485515
deGFP	61	21961	6.1002777777777775	I12	0.006931316950220543	uM	485	515	NTPs	pOR1OR2-MGapt-deGFP	4	5	0	0	0	3	AR_ZJ	0.33	15	5	10	0	deGFP61485515
deGFP	61	21961	6.1002777777777775	I13	0.008191556395715185	uM	485	515	NTPs	pOR1OR2-MGapt-deGFP	4	5	0	0	0	1	AR_ZJ	0.33	15	5	15	0	deGFP61485515
deGFP	61	21961	6.1002777777777775	I14	0.008821676118462508	uM	485	515	NTPs	pOR1OR2-MGapt-deGFP	4	5	0	0	0	2	AR_ZJ	0.33	15	5	15	0	deGFP61485515
deGFP	61	21961	6.1002777777777775	I15	0.00945179584120983	uM	485	515	NTPs	pOR1OR2-MGapt-deGFP	4	5	0	0	0	3	AR_ZJ	0.33	15	5	15	0	deGFP61485515
deGFP	61	21961	6.1002777777777775	I16	0.007561436672967864	uM	485	515	NTPs	pOR1OR2-MGapt-deGFP	4	5	0	0	0	1	AR_ZJ	0.33	15	10	0	0	deGFP61485515
deGFP	61	21961	6.1002777777777775	I17	0.00945179584120983	uM	485	515	NTPs	pOR1OR2-MGapt-deGFP	4	5	0	0	0	2	AR_ZJ	0.33	15	10	0	0	deGFP61485515
deGFP	61	21961	6.1002777777777775	I18	0.010081915563957152	uM	485	515	NTPs	pOR1OR2-MGapt-deGFP	4	5	0	0	0	3	AR_ZJ	0.33	15	10	0	0	deGFP61485515
deGFP	61	21961	6.1002777777777775	I19	0.002520478890989288	uM	485	515	NTPs	pOR1OR2-MGapt-deGFP	4	5	0	0	0	1	AR_ZJ	0.33	15	10	5	0	deGFP61485515
deGFP	61	21961	6.1002777777777775	I20	0.014492753623188406	uM	485	515	NTPs	pOR1OR2-MGapt-deGFP	4	5	0	0	0	2	AR_ZJ	0.33	15	10	5	0	deGFP61485515
deGFP	61	21961	6.1002777777777775	I21	0.011972274732199117	uM	485	515	NTPs	pOR1OR2-MGapt-deGFP	4	5	0	0	0	3	AR_ZJ	0.33	15	10	5	0	deGFP61485515
deGFP	61	21961	6.1002777777777775	I22	0.010712035286704474	uM	485	515	NTPs	pOR1OR2-MGapt-deGFP	4	5	0	0	0	1	AR_ZJ	0.33	15	10	10	0	deGFP61485515
deGFP	61	21961	6.1002777777777775	I23	0.010712035286704474	uM	485	515	NTPs	pOR1OR2-MGapt-deGFP	4	5	0	0	0	2	AR_ZJ	0.33	15	10	10	0	deGFP61485515
deGFP	61	21961	6.1002777777777775	J2	0.00630119722747322	uM	485	515	NTPs	pOR1OR2-MGapt-deGFP	4	5	0	0	0	3	AR_ZJ	0.33	15	10	10	0	deGFP61485515
deGFP	61	21961	6.1002777777777775	J3	0.01323251417769376	uM	485	515	NTPs	pOR1OR2-MGapt-deGFP	4	5	0	0	0	1	AR_ZJ	0.33	15	10	15	0	deGFP61485515
deGFP	61	21961	6.1002777777777775	J4	0.01260239445494644	uM	485	515	NTPs	pOR1OR2-MGapt-deGFP	4	5	0	0	0	2	AR_ZJ	0.33	15	10	15	0	deGFP61485515
deGFP	61	21961	6.1002777777777775	J5	0.01260239445494644	uM	485	515	NTPs	pOR1OR2-MGapt-deGFP	4	5	0	0	0	3	AR_ZJ	0.33	15	10	15	0	deGFP61485515
deGFP	61	21961	6.1002777777777775	J6	0.00945179584120983	uM	485	515	NTPs	pOR1OR2-MGapt-deGFP	4	5	0	0	0	1	AR_ZJ	0.33	15	15	0	0	deGFP61485515
deGFP	61	21961	6.1002777777777775	J7	0.00945179584120983	uM	485	515	NTPs	pOR1OR2-MGapt-deGFP	4	5	0	0	0	2	AR_ZJ	0.33	15	15	0	0	deGFP61485515
deGFP	61	21961	6.1002777777777775	J8	0.0	uM	485	515	NTPs	pOR1OR2-MGapt-deGFP	4	5	0	0	0	3	AR_ZJ	0.33	15	15	0	0	deGFP61485515
deGFP	61	21961	6.1002777777777775	J9	0.006931316950220543	uM	485	515	NTPs	pOR1OR2-MGapt-deGFP	4	5	0	0	0	1	AR_ZJ	0.33	15	15	5	0	deGFP61485515
deGFP	61	21961	6.1002777777777775	J10	0.008191556395715185	uM	485	515	NTPs	pOR1OR2-MGapt-deGFP	4	5	0	0	0	2	AR_ZJ	0.33	15	15	5	0	deGFP61485515
deGFP	61	21961	6.1002777777777775	J11	0.010081915563957152	uM	485	515	NTPs	pOR1OR2-MGapt-deGFP	4	5	0	0	0	3	AR_ZJ	0.33	15	15	5	0	deGFP61485515
deGFP	61	21961	6.1002777777777775	J12	0.015122873345935728	uM	485	515	NTPs	pOR1OR2-MGapt-deGFP	4	5	0	0	0	1	AR_ZJ	0.33	15	15	10	0	deGFP61485515
deGFP	61	21961	6.1002777777777775	J13	0.01323251417769376	uM	485	515	NTPs	pOR1OR2-MGapt-deGFP	4	5	0	0	0	2	AR_ZJ	0.33	15	15	10	0	deGFP61485515
deGFP	61	21961	6.1002777777777775	J14	0.01260239445494644	uM	485	515	NTPs	pOR1OR2-MGapt-deGFP	4	5	0	0	0	3	AR_ZJ	0.33	15	15	10	0	deGFP61485515
deGFP	61	21961	6.1002777777777775	J15	0.01575299306868305	uM	485	515	NTPs	pOR1OR2-MGapt-deGFP	4	5	0	0	0	1	AR_ZJ	0.33	15	15	15	0	deGFP61485515
deGFP	61	21961	6.1002777777777775	J16	0.01575299306868305	uM	485	515	NTPs	pOR1OR2-MGapt-deGFP	4	5	0	0	0	2	AR_ZJ	0.33	15	15	15	0	deGFP61485515
deGFP	61	21961	6.1002777777777775	J17	0.014492753623188406	uM	485	515	NTPs	pOR1OR2-MGapt-deGFP	4	5	0	0	0	3	AR_ZJ	0.33	15	15	15	0	deGFP61485515
deGFP	61	21961	6.1002777777777775	J18	12.282923755513547	uM	485	515	No fuel	pOR1OR2-MGapt-deGFP	4	5	0	0	0	1	AR_ZJ	0.33	4.8	0	0	0	deGFP61485515
deGFP	61	21961	6.1002777777777775	J19	12.260239445494644	uM	485	515	No fuel	pOR1OR2-MGapt-deGFP	4	5	0	0	0	2	AR_ZJ	0.33	4.8	0	0	0	deGFP61485515
deGFP	61	21961	6.1002777777777775	J20	11.296156269691242	uM	485	515	No fuel	pOR1OR2-MGapt-deGFP	4	5	0	0	0	3	AR_ZJ	0.33	4.8	0	0	0	deGFP61485515
deGFP	61	21961	6.1002777777777775	J21	6.159420289855072	uM	485	515	No fuel	pOR1OR2-MGapt-deGFP	4	5	0	2	0	1	AR_ZJ	0.33	4.8	0	0	0	deGFP61485515
deGFP	61	21961	6.1002777777777775	J22	6.768746061751733	uM	485	515	No fuel	pOR1OR2-MGapt-deGFP	4	5	0	2	0	2	AR_ZJ	0.33	4.8	0	0	0	deGFP61485515
deGFP	61	21961	6.1002777777777775	J23	7.008821676118463	uM	485	515	No fuel	pOR1OR2-MGapt-deGFP	4	5	0	2	0	3	AR_ZJ	0.33	4.8	0	0	0	deGFP61485515
deGFP	61	21961	6.1002777777777775	K2	2.0321361058601135	uM	485	515	No fuel	pOR1OR2-MGapt-deGFP	4	5	0	4	0	1	AR_ZJ	0.33	4.8	0	0	0	deGFP61485515
deGFP	61	21961	6.1002777777777775	K3	2.139256458727158	uM	485	515	No fuel	pOR1OR2-MGapt-deGFP	4	5	0	4	0	2	AR_ZJ	0.33	4.8	0	0	0	deGFP61485515
deGFP	61	21961	6.1002777777777775	K4	1.9905482041587903	uM	485	515	No fuel	pOR1OR2-MGapt-deGFP	4	5	0	4	0	3	AR_ZJ	0.33	4.8	0	0	0	deGFP61485515
deGFP	61	21961	6.1002777777777775	K5	0.5727788279773157	uM	485	515	No fuel	pOR1OR2-MGapt-deGFP	4	5	0	6	0	1	AR_ZJ	0.33	4.8	0	0	0	deGFP61485515
deGFP	61	21961	6.1002777777777775	K6	0.5381222432262129	uM	485	515	No fuel	pOR1OR2-MGapt-deGFP	4	5	0	6	0	2	AR_ZJ	0.33	4.8	0	0	0	deGFP61485515
deGFP	61	21961	6.1002777777777775	K7	0.5822306238185255	uM	485	515	No fuel	pOR1OR2-MGapt-deGFP	4	5	0	6	0	3	AR_ZJ	0.33	4.8	0	0	0	deGFP61485515
deGFP	61	21961	6.1002777777777775	K8	0.16446124763705103	uM	485	515	No fuel	pOR1OR2-MGapt-deGFP	4	5	0	8	0	1	AR_ZJ	0.33	4.8	0	0	0	deGFP61485515
deGFP	61	21961	6.1002777777777775	K9	0.1575299306868305	uM	485	515	No fuel	pOR1OR2-MGapt-deGFP	4	5	0	8	0	2	AR_ZJ	0.33	4.8	0	0	0	deGFP61485515
deGFP	61	21961	6.1002777777777775	K10	0.15879017013232516	uM	485	515	No fuel	pOR1OR2-MGapt-deGFP	4	5	0	8	0	3	AR_ZJ	0.33	4.8	0	0	0	deGFP61485515
deGFP	61	21961	6.1002777777777775	K11	0.05419029615626969	uM	485	515	No fuel	pOR1OR2-MGapt-deGFP	4	5	0	10	0	1	AR_ZJ	0.33	4.8	0	0	0	deGFP61485515
deGFP	61	21961	6.1002777777777775	K12	0.045368620037807186	uM	485	515	No fuel	pOR1OR2-MGapt-deGFP	4	5	0	10	0	2	AR_ZJ	0.33	4.8	0	0	0	deGFP61485515
deGFP	61	21961	6.1002777777777775	K13	0.05040957781978576	uM	485	515	No fuel	pOR1OR2-MGapt-deGFP	4	5	0	10	0	3	AR_ZJ	0.33	4.8	0	0	0	deGFP61485515
deGFP	61	21961	6.1002777777777775	K14	0.02205419029615627	uM	485	515	No fuel	pOR1OR2-MGapt-deGFP	4	0	0	0	0	1	AR_ZJ	0.33	4.8	0	0	0	deGFP61485515
deGFP	61	21961	6.1002777777777775	K15	0.022684310018903593	uM	485	515	No fuel	pOR1OR2-MGapt-deGFP	4	0	0	0	0	2	AR_ZJ	0.33	4.8	0	0	0	deGFP61485515
deGFP	61	21961	6.1002777777777775	K16	0.02142407057340895	uM	485	515	No fuel	pOR1OR2-MGapt-deGFP	4	0	0	0	0	3	AR_ZJ	0.33	4.8	0	0	0	deGFP61485515
deGFP	61	21961	6.1002777777777775	K17	0.02520478890989288	uM	485	515	No fuel	pOR1OR2-MGapt-deGFP	4	0	0	2	0	1	AR_ZJ	0.33	4.8	0	0	0	deGFP61485515
deGFP	61	21961	6.1002777777777775	K18	0.030245746691871456	uM	485	515	No fuel	pOR1OR2-MGapt-deGFP	4	0	0	2	0	2	AR_ZJ	0.33	4.8	0	0	0	deGFP61485515
deGFP	61	21961	6.1002777777777775	K19	0.0258349086326402	uM	485	515	No fuel	pOR1OR2-MGapt-deGFP	4	0	0	2	0	3	AR_ZJ	0.33	4.8	0	0	0	deGFP61485515
deGFP	61	21961	6.1002777777777775	K20	0.030245746691871456	uM	485	515	No fuel	pOR1OR2-MGapt-deGFP	4	0	0	4	0	1	AR_ZJ	0.33	4.8	0	0	0	deGFP61485515
deGFP	61	21961	6.1002777777777775	K21	0.024574669187145556	uM	485	515	No fuel	pOR1OR2-MGapt-deGFP	4	0	0	4	0	2	AR_ZJ	0.33	4.8	0	0	0	deGFP61485515
deGFP	61	21961	6.1002777777777775	K22	0.02772526780088217	uM	485	515	No fuel	pOR1OR2-MGapt-deGFP	4	0	0	4	0	3	AR_ZJ	0.33	4.8	0	0	0	deGFP61485515
deGFP	61	21961	6.1002777777777775	K23	0.03528670447385003	uM	485	515	No fuel	pOR1OR2-MGapt-deGFP	4	0	0	6	0	1	AR_ZJ	0.33	4.8	0	0	0	deGFP61485515
deGFP	61	21961	6.1002777777777775	L2	0.03528670447385003	uM	485	515	No fuel	pOR1OR2-MGapt-deGFP	4	0	0	6	0	2	AR_ZJ	0.33	4.8	0	0	0	deGFP61485515
deGFP	61	21961	6.1002777777777775	L3	0.03276622558286074	uM	485	515	No fuel	pOR1OR2-MGapt-deGFP	4	0	0	6	0	3	AR_ZJ	0.33	4.8	0	0	0	deGFP61485515
deGFP	61	21961	6.1002777777777775	L4	0.0315059861373661	uM	485	515	No fuel	pOR1OR2-MGapt-deGFP	4	0	0	8	0	1	AR_ZJ	0.33	4.8	0	0	0	deGFP61485515
deGFP	61	21961	6.1002777777777775	L5	0.03276622558286074	uM	485	515	No fuel	pOR1OR2-MGapt-deGFP	4	0	0	8	0	2	AR_ZJ	0.33	4.8	0	0	0	deGFP61485515
deGFP	61	21961	6.1002777777777775	L6	0.02520478890989288	uM	485	515	No fuel	pOR1OR2-MGapt-deGFP	4	0	0	8	0	3	AR_ZJ	0.33	4.8	0	0	0	deGFP61485515
deGFP	61	21961	6.1002777777777775	L7	0.028985507246376812	uM	485	515	No fuel	pOR1OR2-MGapt-deGFP	4	0	0	10	0	1	AR_ZJ	0.33	4.8	0	0	0	deGFP61485515
deGFP	61	21961	6.1002777777777775	L8	0.036546943919344675	uM	485	515	No fuel	pOR1OR2-MGapt-deGFP	4	0	0	10	0	2	AR_ZJ	0.33	4.8	0	0	0	deGFP61485515
deGFP	61	21961	6.1002777777777775	L9	0.03339634530560807	uM	485	515	No fuel	pOR1OR2-MGapt-deGFP	4	0	0	10	0	3	AR_ZJ	0.33	4.8	0	0	0	deGFP61485515
deGFP	61	22201	6.166944444444445	B2	2.5349716446124764	uM	485	515	NTPs	pOR1OR2-MGapt-deGFP	4	5	0	0	0	1	AR_ZJ	0.33	0	0	0	0	deGFP61485515
deGFP	61	22201	6.166944444444445	B3	2.6074354127284183	uM	485	515	NTPs	pOR1OR2-MGapt-deGFP	4	5	0	0	0	2	AR_ZJ	0.33	0	0	0	0	deGFP61485515
deGFP	61	22201	6.166944444444445	B4	2.5929426591052303	uM	485	515	NTPs	pOR1OR2-MGapt-deGFP	4	5	0	0	0	3	AR_ZJ	0.33	0	0	0	0	deGFP61485515
deGFP	61	22201	6.166944444444445	B5	9.959672337744172	uM	485	515	NTPs	pOR1OR2-MGapt-deGFP	4	5	0	0	0	1	AR_ZJ	0.33	0	0	5	0	deGFP61485515
deGFP	61	22201	6.166944444444445	B6	9.867044738500315	uM	485	515	NTPs	pOR1OR2-MGapt-deGFP	4	5	0	0	0	2	AR_ZJ	0.33	0	0	5	0	deGFP61485515
deGFP	61	22201	6.166944444444445	B7	10.227473219911783	uM	485	515	NTPs	pOR1OR2-MGapt-deGFP	4	5	0	0	0	3	AR_ZJ	0.33	0	0	5	0	deGFP61485515
deGFP	61	22201	6.166944444444445	B8	8.725897920604915	uM	485	515	NTPs	pOR1OR2-MGapt-deGFP	4	5	0	0	0	1	AR_ZJ	0.33	0	0	10	0	deGFP61485515
deGFP	61	22201	6.166944444444445	B9	8.692501575299307	uM	485	515	NTPs	pOR1OR2-MGapt-deGFP	4	5	0	0	0	2	AR_ZJ	0.33	0	0	10	0	deGFP61485515
deGFP	61	22201	6.166944444444445	B10	8.928796471329552	uM	485	515	NTPs	pOR1OR2-MGapt-deGFP	4	5	0	0	0	3	AR_ZJ	0.33	0	0	10	0	deGFP61485515
deGFP	61	22201	6.166944444444445	B11	0.02961562696912413	uM	485	515	NTPs	pOR1OR2-MGapt-deGFP	4	5	0	0	0	1	AR_ZJ	0.33	0	0	15	0	deGFP61485515
deGFP	61	22201	6.166944444444445	B12	0.18462507876496534	uM	485	515	NTPs	pOR1OR2-MGapt-deGFP	4	5	0	0	0	2	AR_ZJ	0.33	0	0	15	0	deGFP61485515
deGFP	61	22201	6.166944444444445	B13	0.5343415248897291	uM	485	515	NTPs	pOR1OR2-MGapt-deGFP	4	5	0	0	0	3	AR_ZJ	0.33	0	0	15	0	deGFP61485515
deGFP	61	22201	6.166944444444445	B14	7.735349716446125	uM	485	515	NTPs	pOR1OR2-MGapt-deGFP	4	5	0	0	0	1	AR_ZJ	0.33	0	5	0	0	deGFP61485515
deGFP	61	22201	6.166944444444445	B15	7.911783238815374	uM	485	515	NTPs	pOR1OR2-MGapt-deGFP	4	5	0	0	0	2	AR_ZJ	0.33	0	5	0	0	deGFP61485515
deGFP	61	22201	6.166944444444445	B16	7.8752362948960295	uM	485	515	NTPs	pOR1OR2-MGapt-deGFP	4	5	0	0	0	3	AR_ZJ	0.33	0	5	0	0	deGFP61485515
deGFP	61	22201	6.166944444444445	B17	0.9439193446754883	uM	485	515	NTPs	pOR1OR2-MGapt-deGFP	4	5	0	0	0	1	AR_ZJ	0.33	0	5	5	0	deGFP61485515
deGFP	61	22201	6.166944444444445	B18	0.9092627599243857	uM	485	515	NTPs	pOR1OR2-MGapt-deGFP	4	5	0	0	0	2	AR_ZJ	0.33	0	5	5	0	deGFP61485515
deGFP	61	22201	6.166944444444445	B19	1.45179584120983	uM	485	515	NTPs	pOR1OR2-MGapt-deGFP	4	5	0	0	0	3	AR_ZJ	0.33	0	5	5	0	deGFP61485515
deGFP	61	22201	6.166944444444445	B20	1.1342155009451795	uM	485	515	NTPs	pOR1OR2-MGapt-deGFP	4	5	0	0	0	1	AR_ZJ	0.33	0	5	10	0	deGFP61485515
deGFP	61	22201	6.166944444444445	B21	0.1405166981726528	uM	485	515	NTPs	pOR1OR2-MGapt-deGFP	4	5	0	0	0	2	AR_ZJ	0.33	0	5	10	0	deGFP61485515
deGFP	61	22201	6.166944444444445	B22	3.3610586011342156	uM	485	515	NTPs	pOR1OR2-MGapt-deGFP	4	5	0	0	0	3	AR_ZJ	0.33	0	5	10	0	deGFP61485515
deGFP	61	22201	6.166944444444445	B23	0.018273471959672338	uM	485	515	NTPs	pOR1OR2-MGapt-deGFP	4	5	0	0	0	1	AR_ZJ	0.33	0	5	15	0	deGFP61485515
deGFP	61	22201	6.166944444444445	C2	0.013862633900441085	uM	485	515	NTPs	pOR1OR2-MGapt-deGFP	4	5	0	0	0	2	AR_ZJ	0.33	0	5	15	0	deGFP61485515
deGFP	61	22201	6.166944444444445	C3	0.007561436672967864	uM	485	515	NTPs	pOR1OR2-MGapt-deGFP	4	5	0	0	0	3	AR_ZJ	0.33	0	5	15	0	deGFP61485515
deGFP	61	22201	6.166944444444445	C4	4.264650283553875	uM	485	515	NTPs	pOR1OR2-MGapt-deGFP	4	5	0	0	0	1	AR_ZJ	0.33	0	10	0	0	deGFP61485515
deGFP	61	22201	6.166944444444445	C5	4.477000630119723	uM	485	515	NTPs	pOR1OR2-MGapt-deGFP	4	5	0	0	0	2	AR_ZJ	0.33	0	10	0	0	deGFP61485515
deGFP	61	22201	6.166944444444445	C6	3.74354127284184	uM	485	515	NTPs	pOR1OR2-MGapt-deGFP	4	5	0	0	0	3	AR_ZJ	0.33	0	10	0	0	deGFP61485515
deGFP	61	22201	6.166944444444445	C7	0.010081915563957152	uM	485	515	NTPs	pOR1OR2-MGapt-deGFP	4	5	0	0	0	1	AR_ZJ	0.33	0	10	5	0	deGFP61485515
deGFP	61	22201	6.166944444444445	C8	0.007561436672967864	uM	485	515	NTPs	pOR1OR2-MGapt-deGFP	4	5	0	0	0	2	AR_ZJ	0.33	0	10	5	0	deGFP61485515
deGFP	61	22201	6.166944444444445	C9	0.011972274732199117	uM	485	515	NTPs	pOR1OR2-MGapt-deGFP	4	5	0	0	0	3	AR_ZJ	0.33	0	10	5	0	deGFP61485515
deGFP	61	22201	6.166944444444445	C10	0.010081915563957152	uM	485	515	NTPs	pOR1OR2-MGapt-deGFP	4	5	0	0	0	1	AR_ZJ	0.33	0	10	10	0	deGFP61485515
deGFP	61	22201	6.166944444444445	C11	0.010712035286704474	uM	485	515	NTPs	pOR1OR2-MGapt-deGFP	4	5	0	0	0	2	AR_ZJ	0.33	0	10	10	0	deGFP61485515
deGFP	61	22201	6.166944444444445	C12	0.010081915563957152	uM	485	515	NTPs	pOR1OR2-MGapt-deGFP	4	5	0	0	0	3	AR_ZJ	0.33	0	10	10	0	deGFP61485515
deGFP	61	22201	6.166944444444445	C13	0.011972274732199117	uM	485	515	NTPs	pOR1OR2-MGapt-deGFP	4	5	0	0	0	1	AR_ZJ	0.33	0	10	15	0	deGFP61485515
deGFP	61	22201	6.166944444444445	C14	0.005671077504725898	uM	485	515	NTPs	pOR1OR2-MGapt-deGFP	4	5	0	0	0	2	AR_ZJ	0.33	0	10	15	0	deGFP61485515
deGFP	61	22201	6.166944444444445	C15	0.010712035286704474	uM	485	515	NTPs	pOR1OR2-MGapt-deGFP	4	5	0	0	0	3	AR_ZJ	0.33	0	10	15	0	deGFP61485515
deGFP	61	22201	6.166944444444445	C16	0.008191556395715185	uM	485	515	NTPs	pOR1OR2-MGapt-deGFP	4	5	0	0	0	1	AR_ZJ	0.33	0	15	0	0	deGFP61485515
deGFP	61	22201	6.166944444444445	C17	0.010712035286704474	uM	485	515	NTPs	pOR1OR2-MGapt-deGFP	4	5	0	0	0	2	AR_ZJ	0.33	0	15	0	0	deGFP61485515
deGFP	61	22201	6.166944444444445	C18	0.005040957781978576	uM	485	515	NTPs	pOR1OR2-MGapt-deGFP	4	5	0	0	0	3	AR_ZJ	0.33	0	15	0	0	deGFP61485515
deGFP	61	22201	6.166944444444445	C19	0.013862633900441085	uM	485	515	NTPs	pOR1OR2-MGapt-deGFP	4	5	0	0	0	1	AR_ZJ	0.33	0	15	5	0	deGFP61485515
deGFP	61	22201	6.166944444444445	C20	0.007561436672967864	uM	485	515	NTPs	pOR1OR2-MGapt-deGFP	4	5	0	0	0	2	AR_ZJ	0.33	0	15	5	0	deGFP61485515
deGFP	61	22201	6.166944444444445	C21	0.007561436672967864	uM	485	515	NTPs	pOR1OR2-MGapt-deGFP	4	5	0	0	0	3	AR_ZJ	0.33	0	15	5	0	deGFP61485515
deGFP	61	22201	6.166944444444445	C22	0.006931316950220543	uM	485	515	NTPs	pOR1OR2-MGapt-deGFP	4	5	0	0	0	1	AR_ZJ	0.33	0	15	10	0	deGFP61485515
deGFP	61	22201	6.166944444444445	C23	0.00945179584120983	uM	485	515	NTPs	pOR1OR2-MGapt-deGFP	4	5	0	0	0	2	AR_ZJ	0.33	0	15	10	0	deGFP61485515
deGFP	61	22201	6.166944444444445	D2	0.007561436672967864	uM	485	515	NTPs	pOR1OR2-MGapt-deGFP	4	5	0	0	0	3	AR_ZJ	0.33	0	15	10	0	deGFP61485515
deGFP	61	22201	6.166944444444445	D3	0.018273471959672338	uM	485	515	NTPs	pOR1OR2-MGapt-deGFP	4	5	0	0	0	1	AR_ZJ	0.33	0	15	15	0	deGFP61485515
deGFP	61	22201	6.166944444444445	D4	0.01638311279143037	uM	485	515	NTPs	pOR1OR2-MGapt-deGFP	4	5	0	0	0	2	AR_ZJ	0.33	0	15	15	0	deGFP61485515
deGFP	61	22201	6.166944444444445	D5	0.020793950850661623	uM	485	515	NTPs	pOR1OR2-MGapt-deGFP	4	5	0	0	0	3	AR_ZJ	0.33	0	15	15	0	deGFP61485515
deGFP	61	22201	6.166944444444445	D6	11.2117202268431	uM	485	515	NTPs	pOR1OR2-MGapt-deGFP	4	5	0	0	0	1	AR_ZJ	0.33	5	0	0	0	deGFP61485515
deGFP	61	22201	6.166944444444445	D7	11.284183994959042	uM	485	515	NTPs	pOR1OR2-MGapt-deGFP	4	5	0	0	0	2	AR_ZJ	0.33	5	0	0	0	deGFP61485515
deGFP	61	22201	6.166944444444445	D8	10.66603654694392	uM	485	515	NTPs	pOR1OR2-MGapt-deGFP	4	5	0	0	0	3	AR_ZJ	0.33	5	0	0	0	deGFP61485515
deGFP	61	22201	6.166944444444445	D9	15.904851921865154	uM	485	515	NTPs	pOR1OR2-MGapt-deGFP	4	5	0	0	0	1	AR_ZJ	0.33	5	0	5	0	deGFP61485515
deGFP	61	22201	6.166944444444445	D10	17.402646502835537	uM	485	515	NTPs	pOR1OR2-MGapt-deGFP	4	5	0	0	0	2	AR_ZJ	0.33	5	0	5	0	deGFP61485515
deGFP	61	22201	6.166944444444445	D11	15.751732829237554	uM	485	515	NTPs	pOR1OR2-MGapt-deGFP	4	5	0	0	0	3	AR_ZJ	0.33	5	0	5	0	deGFP61485515
deGFP	61	22201	6.166944444444445	D12	3.2671707624448643	uM	485	515	NTPs	pOR1OR2-MGapt-deGFP	4	5	0	0	0	1	AR_ZJ	0.33	5	0	10	0	deGFP61485515
deGFP	61	22201	6.166944444444445	D13	2.126654064272212	uM	485	515	NTPs	pOR1OR2-MGapt-deGFP	4	5	0	0	0	2	AR_ZJ	0.33	5	0	10	0	deGFP61485515
deGFP	61	22201	6.166944444444445	D14	4.542533081285444	uM	485	515	NTPs	pOR1OR2-MGapt-deGFP	4	5	0	0	0	3	AR_ZJ	0.33	5	0	10	0	deGFP61485515
deGFP	61	22201	6.166944444444445	D15	0.010081915563957152	uM	485	515	NTPs	pOR1OR2-MGapt-deGFP	4	5	0	0	0	1	AR_ZJ	0.33	5	0	15	0	deGFP61485515
deGFP	61	22201	6.166944444444445	D16	0.010081915563957152	uM	485	515	NTPs	pOR1OR2-MGapt-deGFP	4	5	0	0	0	2	AR_ZJ	0.33	5	0	15	0	deGFP61485515
deGFP	61	22201	6.166944444444445	D17	0.010712035286704474	uM	485	515	NTPs	pOR1OR2-MGapt-deGFP	4	5	0	0	0	3	AR_ZJ	0.33	5	0	15	0	deGFP61485515
deGFP	61	22201	6.166944444444445	D18	7.745431632010082	uM	485	515	NTPs	pOR1OR2-MGapt-deGFP	4	5	0	0	0	1	AR_ZJ	0.33	5	5	0	0	deGFP61485515
deGFP	61	22201	6.166944444444445	D19	7.873976055450536	uM	485	515	NTPs	pOR1OR2-MGapt-deGFP	4	5	0	0	0	2	AR_ZJ	0.33	5	5	0	0	deGFP61485515
deGFP	61	22201	6.166944444444445	D20	8.279143037177063	uM	485	515	NTPs	pOR1OR2-MGapt-deGFP	4	5	0	0	0	3	AR_ZJ	0.33	5	5	0	0	deGFP61485515
deGFP	61	22201	6.166944444444445	D21	0.07372400756143668	uM	485	515	NTPs	pOR1OR2-MGapt-deGFP	4	5	0	0	0	1	AR_ZJ	0.33	5	5	5	0	deGFP61485515
deGFP	61	22201	6.166944444444445	D22	0.1316950220541903	uM	485	515	NTPs	pOR1OR2-MGapt-deGFP	4	5	0	0	0	2	AR_ZJ	0.33	5	5	5	0	deGFP61485515
deGFP	61	22201	6.166944444444445	D23	0.09262759924385633	uM	485	515	NTPs	pOR1OR2-MGapt-deGFP	4	5	0	0	0	3	AR_ZJ	0.33	5	5	5	0	deGFP61485515
deGFP	61	22201	6.166944444444445	E2	0.010081915563957152	uM	485	515	NTPs	pOR1OR2-MGapt-deGFP	4	5	0	0	0	1	AR_ZJ	0.33	5	5	10	0	deGFP61485515
deGFP	61	22201	6.166944444444445	E3	0.008191556395715185	uM	485	515	NTPs	pOR1OR2-MGapt-deGFP	4	5	0	0	0	2	AR_ZJ	0.33	5	5	10	0	deGFP61485515
deGFP	61	22201	6.166944444444445	E4	0.010712035286704474	uM	485	515	NTPs	pOR1OR2-MGapt-deGFP	4	5	0	0	0	3	AR_ZJ	0.33	5	5	10	0	deGFP61485515
deGFP	61	22201	6.166944444444445	E5	0.006931316950220543	uM	485	515	NTPs	pOR1OR2-MGapt-deGFP	4	5	0	0	0	1	AR_ZJ	0.33	5	5	15	0	deGFP61485515
deGFP	61	22201	6.166944444444445	E6	0.010081915563957152	uM	485	515	NTPs	pOR1OR2-MGapt-deGFP	4	5	0	0	0	2	AR_ZJ	0.33	5	5	15	0	deGFP61485515
deGFP	61	22201	6.166944444444445	E7	0.006931316950220543	uM	485	515	NTPs	pOR1OR2-MGapt-deGFP	4	5	0	0	0	3	AR_ZJ	0.33	5	5	15	0	deGFP61485515
deGFP	61	22201	6.166944444444445	E8	0.01323251417769376	uM	485	515	NTPs	pOR1OR2-MGapt-deGFP	4	5	0	0	0	1	AR_ZJ	0.33	5	10	0	0	deGFP61485515
deGFP	61	22201	6.166944444444445	E9	0.002520478890989288	uM	485	515	NTPs	pOR1OR2-MGapt-deGFP	4	5	0	0	0	2	AR_ZJ	0.33	5	10	0	0	deGFP61485515
deGFP	61	22201	6.166944444444445	E10	0.01638311279143037	uM	485	515	NTPs	pOR1OR2-MGapt-deGFP	4	5	0	0	0	3	AR_ZJ	0.33	5	10	0	0	deGFP61485515
deGFP	61	22201	6.166944444444445	E11	0.011972274732199117	uM	485	515	NTPs	pOR1OR2-MGapt-deGFP	4	5	0	0	0	1	AR_ZJ	0.33	5	10	5	0	deGFP61485515
deGFP	61	22201	6.166944444444445	E12	0.01260239445494644	uM	485	515	NTPs	pOR1OR2-MGapt-deGFP	4	5	0	0	0	2	AR_ZJ	0.33	5	10	5	0	deGFP61485515
deGFP	61	22201	6.166944444444445	E13	0.011342155009451797	uM	485	515	NTPs	pOR1OR2-MGapt-deGFP	4	5	0	0	0	3	AR_ZJ	0.33	5	10	5	0	deGFP61485515
deGFP	61	22201	6.166944444444445	E14	0.004410838059231254	uM	485	515	NTPs	pOR1OR2-MGapt-deGFP	4	5	0	0	0	1	AR_ZJ	0.33	5	10	10	0	deGFP61485515
deGFP	61	22201	6.166944444444445	E15	0.004410838059231254	uM	485	515	NTPs	pOR1OR2-MGapt-deGFP	4	5	0	0	0	2	AR_ZJ	0.33	5	10	10	0	deGFP61485515
deGFP	61	22201	6.166944444444445	E16	0.00945179584120983	uM	485	515	NTPs	pOR1OR2-MGapt-deGFP	4	5	0	0	0	3	AR_ZJ	0.33	5	10	10	0	deGFP61485515
deGFP	61	22201	6.166944444444445	E17	0.015122873345935728	uM	485	515	NTPs	pOR1OR2-MGapt-deGFP	4	5	0	0	0	1	AR_ZJ	0.33	5	10	15	0	deGFP61485515
deGFP	61	22201	6.166944444444445	E18	0.008821676118462508	uM	485	515	NTPs	pOR1OR2-MGapt-deGFP	4	5	0	0	0	2	AR_ZJ	0.33	5	10	15	0	deGFP61485515
deGFP	61	22201	6.166944444444445	E19	0.011342155009451797	uM	485	515	NTPs	pOR1OR2-MGapt-deGFP	4	5	0	0	0	3	AR_ZJ	0.33	5	10	15	0	deGFP61485515
deGFP	61	22201	6.166944444444445	E20	0.011972274732199117	uM	485	515	NTPs	pOR1OR2-MGapt-deGFP	4	5	0	0	0	1	AR_ZJ	0.33	5	15	0	0	deGFP61485515
deGFP	61	22201	6.166944444444445	E21	0.011342155009451797	uM	485	515	NTPs	pOR1OR2-MGapt-deGFP	4	5	0	0	0	2	AR_ZJ	0.33	5	15	0	0	deGFP61485515
deGFP	61	22201	6.166944444444445	E22	0.007561436672967864	uM	485	515	NTPs	pOR1OR2-MGapt-deGFP	4	5	0	0	0	3	AR_ZJ	0.33	5	15	0	0	deGFP61485515
deGFP	61	22201	6.166944444444445	E23	0.010081915563957152	uM	485	515	NTPs	pOR1OR2-MGapt-deGFP	4	5	0	0	0	1	AR_ZJ	0.33	5	15	5	0	deGFP61485515
deGFP	61	22201	6.166944444444445	F2	0.002520478890989288	uM	485	515	NTPs	pOR1OR2-MGapt-deGFP	4	5	0	0	0	2	AR_ZJ	0.33	5	15	5	0	deGFP61485515
deGFP	61	22201	6.166944444444445	F3	0.013862633900441085	uM	485	515	NTPs	pOR1OR2-MGapt-deGFP	4	5	0	0	0	3	AR_ZJ	0.33	5	15	5	0	deGFP61485515
deGFP	61	22201	6.166944444444445	F4	0.00945179584120983	uM	485	515	NTPs	pOR1OR2-MGapt-deGFP	4	5	0	0	0	1	AR_ZJ	0.33	5	15	10	0	deGFP61485515
deGFP	61	22201	6.166944444444445	F5	0.013862633900441085	uM	485	515	NTPs	pOR1OR2-MGapt-deGFP	4	5	0	0	0	2	AR_ZJ	0.33	5	15	10	0	deGFP61485515
deGFP	61	22201	6.166944444444445	F6	0.008821676118462508	uM	485	515	NTPs	pOR1OR2-MGapt-deGFP	4	5	0	0	0	3	AR_ZJ	0.33	5	15	10	0	deGFP61485515
deGFP	61	22201	6.166944444444445	F7	0.01638311279143037	uM	485	515	NTPs	pOR1OR2-MGapt-deGFP	4	5	0	0	0	1	AR_ZJ	0.33	5	15	15	0	deGFP61485515
deGFP	61	22201	6.166944444444445	F8	0.01890359168241966	uM	485	515	NTPs	pOR1OR2-MGapt-deGFP	4	5	0	0	0	2	AR_ZJ	0.33	5	15	15	0	deGFP61485515
deGFP	61	22201	6.166944444444445	F9	0.020793950850661623	uM	485	515	NTPs	pOR1OR2-MGapt-deGFP	4	5	0	0	0	3	AR_ZJ	0.33	5	15	15	0	deGFP61485515
deGFP	61	22201	6.166944444444445	F10	15.083805923125393	uM	485	515	NTPs	pOR1OR2-MGapt-deGFP	4	5	0	0	0	1	AR_ZJ	0.33	10	0	0	0	deGFP61485515
deGFP	61	22201	6.166944444444445	F11	14.758664146187774	uM	485	515	NTPs	pOR1OR2-MGapt-deGFP	4	5	0	0	0	2	AR_ZJ	0.33	10	0	0	0	deGFP61485515
deGFP	61	22201	6.166944444444445	F12	15.228733459357278	uM	485	515	NTPs	pOR1OR2-MGapt-deGFP	4	5	0	0	0	3	AR_ZJ	0.33	10	0	0	0	deGFP61485515
deGFP	61	22201	6.166944444444445	F13	4.959672337744172	uM	485	515	NTPs	pOR1OR2-MGapt-deGFP	4	5	0	0	0	1	AR_ZJ	0.33	10	0	5	0	deGFP61485515
deGFP	61	22201	6.166944444444445	F14	4.68241965973535	uM	485	515	NTPs	pOR1OR2-MGapt-deGFP	4	5	0	0	0	2	AR_ZJ	0.33	10	0	5	0	deGFP61485515
deGFP	61	22201	6.166944444444445	F15	1.6515437933207309	uM	485	515	NTPs	pOR1OR2-MGapt-deGFP	4	5	0	0	0	3	AR_ZJ	0.33	10	0	5	0	deGFP61485515
deGFP	61	22201	6.166944444444445	F16	0.011972274732199117	uM	485	515	NTPs	pOR1OR2-MGapt-deGFP	4	5	0	0	0	1	AR_ZJ	0.33	10	0	10	0	deGFP61485515
deGFP	61	22201	6.166944444444445	F17	0.011342155009451797	uM	485	515	NTPs	pOR1OR2-MGapt-deGFP	4	5	0	0	0	2	AR_ZJ	0.33	10	0	10	0	deGFP61485515
deGFP	61	22201	6.166944444444445	F18	0.011342155009451797	uM	485	515	NTPs	pOR1OR2-MGapt-deGFP	4	5	0	0	0	3	AR_ZJ	0.33	10	0	10	0	deGFP61485515
deGFP	61	22201	6.166944444444445	F19	0.007561436672967864	uM	485	515	NTPs	pOR1OR2-MGapt-deGFP	4	5	0	0	0	1	AR_ZJ	0.33	10	0	15	0	deGFP61485515
deGFP	61	22201	6.166944444444445	F20	0.008821676118462508	uM	485	515	NTPs	pOR1OR2-MGapt-deGFP	4	5	0	0	0	2	AR_ZJ	0.33	10	0	15	0	deGFP61485515
deGFP	61	22201	6.166944444444445	F21	0.010712035286704474	uM	485	515	NTPs	pOR1OR2-MGapt-deGFP	4	5	0	0	0	3	AR_ZJ	0.33	10	0	15	0	deGFP61485515
deGFP	61	22201	6.166944444444445	F22	2.931316950220542	uM	485	515	NTPs	pOR1OR2-MGapt-deGFP	4	5	0	0	0	1	AR_ZJ	0.33	10	5	0	0	deGFP61485515
deGFP	61	22201	6.166944444444445	F23	2.2073093887838686	uM	485	515	NTPs	pOR1OR2-MGapt-deGFP	4	5	0	0	0	2	AR_ZJ	0.33	10	5	0	0	deGFP61485515
deGFP	61	22201	6.166944444444445	G2	2.731568998109641	uM	485	515	NTPs	pOR1OR2-MGapt-deGFP	4	5	0	0	0	3	AR_ZJ	0.33	10	5	0	0	deGFP61485515
deGFP	61	22201	6.166944444444445	G3	0.00945179584120983	uM	485	515	NTPs	pOR1OR2-MGapt-deGFP	4	5	0	0	0	1	AR_ZJ	0.33	10	5	5	0	deGFP61485515
deGFP	61	22201	6.166944444444445	G4	0.00945179584120983	uM	485	515	NTPs	pOR1OR2-MGapt-deGFP	4	5	0	0	0	2	AR_ZJ	0.33	10	5	5	0	deGFP61485515
deGFP	61	22201	6.166944444444445	G5	0.00945179584120983	uM	485	515	NTPs	pOR1OR2-MGapt-deGFP	4	5	0	0	0	3	AR_ZJ	0.33	10	5	5	0	deGFP61485515
deGFP	61	22201	6.166944444444445	G6	0.008821676118462508	uM	485	515	NTPs	pOR1OR2-MGapt-deGFP	4	5	0	0	0	1	AR_ZJ	0.33	10	5	10	0	deGFP61485515
deGFP	61	22201	6.166944444444445	G7	0.010081915563957152	uM	485	515	NTPs	pOR1OR2-MGapt-deGFP	4	5	0	0	0	2	AR_ZJ	0.33	10	5	10	0	deGFP61485515
deGFP	61	22201	6.166944444444445	G8	0.008821676118462508	uM	485	515	NTPs	pOR1OR2-MGapt-deGFP	4	5	0	0	0	3	AR_ZJ	0.33	10	5	10	0	deGFP61485515
deGFP	61	22201	6.166944444444445	G9	0.007561436672967864	uM	485	515	NTPs	pOR1OR2-MGapt-deGFP	4	5	0	0	0	1	AR_ZJ	0.33	10	5	15	0	deGFP61485515
deGFP	61	22201	6.166944444444445	G10	0.011342155009451797	uM	485	515	NTPs	pOR1OR2-MGapt-deGFP	4	5	0	0	0	2	AR_ZJ	0.33	10	5	15	0	deGFP61485515
deGFP	61	22201	6.166944444444445	G11	0.008821676118462508	uM	485	515	NTPs	pOR1OR2-MGapt-deGFP	4	5	0	0	0	3	AR_ZJ	0.33	10	5	15	0	deGFP61485515
deGFP	61	22201	6.166944444444445	G12	0.008821676118462508	uM	485	515	NTPs	pOR1OR2-MGapt-deGFP	4	5	0	0	0	1	AR_ZJ	0.33	10	10	0	0	deGFP61485515
deGFP	61	22201	6.166944444444445	G13	0.011342155009451797	uM	485	515	NTPs	pOR1OR2-MGapt-deGFP	4	5	0	0	0	2	AR_ZJ	0.33	10	10	0	0	deGFP61485515
deGFP	61	22201	6.166944444444445	G14	0.00945179584120983	uM	485	515	NTPs	pOR1OR2-MGapt-deGFP	4	5	0	0	0	3	AR_ZJ	0.33	10	10	0	0	deGFP61485515
deGFP	61	22201	6.166944444444445	G15	0.005671077504725898	uM	485	515	NTPs	pOR1OR2-MGapt-deGFP	4	5	0	0	0	1	AR_ZJ	0.33	10	10	5	0	deGFP61485515
deGFP	61	22201	6.166944444444445	G16	0.020163831127914304	uM	485	515	NTPs	pOR1OR2-MGapt-deGFP	4	5	0	0	0	2	AR_ZJ	0.33	10	10	5	0	deGFP61485515
deGFP	61	22201	6.166944444444445	G17	0.010081915563957152	uM	485	515	NTPs	pOR1OR2-MGapt-deGFP	4	5	0	0	0	3	AR_ZJ	0.33	10	10	5	0	deGFP61485515
deGFP	61	22201	6.166944444444445	G18	0.00945179584120983	uM	485	515	NTPs	pOR1OR2-MGapt-deGFP	4	5	0	0	0	1	AR_ZJ	0.33	10	10	10	0	deGFP61485515
deGFP	61	22201	6.166944444444445	G19	0.001260239445494644	uM	485	515	NTPs	pOR1OR2-MGapt-deGFP	4	5	0	0	0	2	AR_ZJ	0.33	10	10	10	0	deGFP61485515
deGFP	61	22201	6.166944444444445	G20	0.008821676118462508	uM	485	515	NTPs	pOR1OR2-MGapt-deGFP	4	5	0	0	0	3	AR_ZJ	0.33	10	10	10	0	deGFP61485515
deGFP	61	22201	6.166944444444445	G21	0.01638311279143037	uM	485	515	NTPs	pOR1OR2-MGapt-deGFP	4	5	0	0	0	1	AR_ZJ	0.33	10	10	15	0	deGFP61485515
deGFP	61	22201	6.166944444444445	G22	0.006931316950220543	uM	485	515	NTPs	pOR1OR2-MGapt-deGFP	4	5	0	0	0	2	AR_ZJ	0.33	10	10	15	0	deGFP61485515
deGFP	61	22201	6.166944444444445	G23	0.01260239445494644	uM	485	515	NTPs	pOR1OR2-MGapt-deGFP	4	5	0	0	0	3	AR_ZJ	0.33	10	10	15	0	deGFP61485515
deGFP	61	22201	6.166944444444445	H2	0.008821676118462508	uM	485	515	NTPs	pOR1OR2-MGapt-deGFP	4	5	0	0	0	1	AR_ZJ	0.33	10	15	0	0	deGFP61485515
deGFP	61	22201	6.166944444444445	H3	0.011342155009451797	uM	485	515	NTPs	pOR1OR2-MGapt-deGFP	4	5	0	0	0	2	AR_ZJ	0.33	10	15	0	0	deGFP61485515
deGFP	61	22201	6.166944444444445	H4	0.00630119722747322	uM	485	515	NTPs	pOR1OR2-MGapt-deGFP	4	5	0	0	0	3	AR_ZJ	0.33	10	15	0	0	deGFP61485515
deGFP	61	22201	6.166944444444445	H5	0.006931316950220543	uM	485	515	NTPs	pOR1OR2-MGapt-deGFP	4	5	0	0	0	1	AR_ZJ	0.33	10	15	5	0	deGFP61485515
deGFP	61	22201	6.166944444444445	H6	0.010081915563957152	uM	485	515	NTPs	pOR1OR2-MGapt-deGFP	4	5	0	0	0	2	AR_ZJ	0.33	10	15	5	0	deGFP61485515
deGFP	61	22201	6.166944444444445	H7	0.006931316950220543	uM	485	515	NTPs	pOR1OR2-MGapt-deGFP	4	5	0	0	0	3	AR_ZJ	0.33	10	15	5	0	deGFP61485515
deGFP	61	22201	6.166944444444445	H8	0.006931316950220543	uM	485	515	NTPs	pOR1OR2-MGapt-deGFP	4	5	0	0	0	1	AR_ZJ	0.33	10	15	10	0	deGFP61485515
deGFP	61	22201	6.166944444444445	H9	0.011342155009451797	uM	485	515	NTPs	pOR1OR2-MGapt-deGFP	4	5	0	0	0	2	AR_ZJ	0.33	10	15	10	0	deGFP61485515
deGFP	61	22201	6.166944444444445	H10	0.008191556395715185	uM	485	515	NTPs	pOR1OR2-MGapt-deGFP	4	5	0	0	0	3	AR_ZJ	0.33	10	15	10	0	deGFP61485515
deGFP	61	22201	6.166944444444445	H11	0.01638311279143037	uM	485	515	NTPs	pOR1OR2-MGapt-deGFP	4	5	0	0	0	1	AR_ZJ	0.33	10	15	15	0	deGFP61485515
deGFP	61	22201	6.166944444444445	H12	0.018273471959672338	uM	485	515	NTPs	pOR1OR2-MGapt-deGFP	4	5	0	0	0	2	AR_ZJ	0.33	10	15	15	0	deGFP61485515
deGFP	61	22201	6.166944444444445	H13	0.01260239445494644	uM	485	515	NTPs	pOR1OR2-MGapt-deGFP	4	5	0	0	0	3	AR_ZJ	0.33	10	15	15	0	deGFP61485515
deGFP	61	22201	6.166944444444445	H14	6.73408947700063	uM	485	515	NTPs	pOR1OR2-MGapt-deGFP	4	5	0	0	0	1	AR_ZJ	0.33	15	0	0	0	deGFP61485515
deGFP	61	22201	6.166944444444445	H15	4.1537492123503466	uM	485	515	NTPs	pOR1OR2-MGapt-deGFP	4	5	0	0	0	2	AR_ZJ	0.33	15	0	0	0	deGFP61485515
deGFP	61	22201	6.166944444444445	H16	2.081915563957152	uM	485	515	NTPs	pOR1OR2-MGapt-deGFP	4	5	0	0	0	3	AR_ZJ	0.33	15	0	0	0	deGFP61485515
deGFP	61	22201	6.166944444444445	H17	0.008821676118462508	uM	485	515	NTPs	pOR1OR2-MGapt-deGFP	4	5	0	0	0	1	AR_ZJ	0.33	15	0	5	0	deGFP61485515
deGFP	61	22201	6.166944444444445	H18	0.00945179584120983	uM	485	515	NTPs	pOR1OR2-MGapt-deGFP	4	5	0	0	0	2	AR_ZJ	0.33	15	0	5	0	deGFP61485515
deGFP	61	22201	6.166944444444445	H19	0.007561436672967864	uM	485	515	NTPs	pOR1OR2-MGapt-deGFP	4	5	0	0	0	3	AR_ZJ	0.33	15	0	5	0	deGFP61485515
deGFP	61	22201	6.166944444444445	H20	0.01260239445494644	uM	485	515	NTPs	pOR1OR2-MGapt-deGFP	4	5	0	0	0	1	AR_ZJ	0.33	15	0	10	0	deGFP61485515
deGFP	61	22201	6.166944444444445	H21	0.00945179584120983	uM	485	515	NTPs	pOR1OR2-MGapt-deGFP	4	5	0	0	0	2	AR_ZJ	0.33	15	0	10	0	deGFP61485515
deGFP	61	22201	6.166944444444445	H22	0.007561436672967864	uM	485	515	NTPs	pOR1OR2-MGapt-deGFP	4	5	0	0	0	3	AR_ZJ	0.33	15	0	10	0	deGFP61485515
deGFP	61	22201	6.166944444444445	H23	0.00945179584120983	uM	485	515	NTPs	pOR1OR2-MGapt-deGFP	4	5	0	0	0	1	AR_ZJ	0.33	15	0	15	0	deGFP61485515
deGFP	61	22201	6.166944444444445	I2	0.011342155009451797	uM	485	515	NTPs	pOR1OR2-MGapt-deGFP	4	5	0	0	0	2	AR_ZJ	0.33	15	0	15	0	deGFP61485515
deGFP	61	22201	6.166944444444445	I3	0.005671077504725898	uM	485	515	NTPs	pOR1OR2-MGapt-deGFP	4	5	0	0	0	3	AR_ZJ	0.33	15	0	15	0	deGFP61485515
deGFP	61	22201	6.166944444444445	I4	0.01323251417769376	uM	485	515	NTPs	pOR1OR2-MGapt-deGFP	4	5	0	0	0	1	AR_ZJ	0.33	15	5	0	0	deGFP61485515
deGFP	61	22201	6.166944444444445	I5	0.00630119722747322	uM	485	515	NTPs	pOR1OR2-MGapt-deGFP	4	5	0	0	0	2	AR_ZJ	0.33	15	5	0	0	deGFP61485515
deGFP	61	22201	6.166944444444445	I6	0.008191556395715185	uM	485	515	NTPs	pOR1OR2-MGapt-deGFP	4	5	0	0	0	3	AR_ZJ	0.33	15	5	0	0	deGFP61485515
deGFP	61	22201	6.166944444444445	I7	0.008191556395715185	uM	485	515	NTPs	pOR1OR2-MGapt-deGFP	4	5	0	0	0	1	AR_ZJ	0.33	15	5	5	0	deGFP61485515
deGFP	61	22201	6.166944444444445	I8	0.013862633900441085	uM	485	515	NTPs	pOR1OR2-MGapt-deGFP	4	5	0	0	0	2	AR_ZJ	0.33	15	5	5	0	deGFP61485515
deGFP	61	22201	6.166944444444445	I9	0.010712035286704474	uM	485	515	NTPs	pOR1OR2-MGapt-deGFP	4	5	0	0	0	3	AR_ZJ	0.33	15	5	5	0	deGFP61485515
deGFP	61	22201	6.166944444444445	I10	0.002520478890989288	uM	485	515	NTPs	pOR1OR2-MGapt-deGFP	4	5	0	0	0	1	AR_ZJ	0.33	15	5	10	0	deGFP61485515
deGFP	61	22201	6.166944444444445	I11	0.00945179584120983	uM	485	515	NTPs	pOR1OR2-MGapt-deGFP	4	5	0	0	0	2	AR_ZJ	0.33	15	5	10	0	deGFP61485515
deGFP	61	22201	6.166944444444445	I12	0.008191556395715185	uM	485	515	NTPs	pOR1OR2-MGapt-deGFP	4	5	0	0	0	3	AR_ZJ	0.33	15	5	10	0	deGFP61485515
deGFP	61	22201	6.166944444444445	I13	0.010712035286704474	uM	485	515	NTPs	pOR1OR2-MGapt-deGFP	4	5	0	0	0	1	AR_ZJ	0.33	15	5	15	0	deGFP61485515
deGFP	61	22201	6.166944444444445	I14	0.010081915563957152	uM	485	515	NTPs	pOR1OR2-MGapt-deGFP	4	5	0	0	0	2	AR_ZJ	0.33	15	5	15	0	deGFP61485515
deGFP	61	22201	6.166944444444445	I15	0.006931316950220543	uM	485	515	NTPs	pOR1OR2-MGapt-deGFP	4	5	0	0	0	3	AR_ZJ	0.33	15	5	15	0	deGFP61485515
deGFP	61	22201	6.166944444444445	I16	0.010712035286704474	uM	485	515	NTPs	pOR1OR2-MGapt-deGFP	4	5	0	0	0	1	AR_ZJ	0.33	15	10	0	0	deGFP61485515
deGFP	61	22201	6.166944444444445	I17	0.011342155009451797	uM	485	515	NTPs	pOR1OR2-MGapt-deGFP	4	5	0	0	0	2	AR_ZJ	0.33	15	10	0	0	deGFP61485515
deGFP	61	22201	6.166944444444445	I18	0.00945179584120983	uM	485	515	NTPs	pOR1OR2-MGapt-deGFP	4	5	0	0	0	3	AR_ZJ	0.33	15	10	0	0	deGFP61485515
deGFP	61	22201	6.166944444444445	I19	0.003780718336483932	uM	485	515	NTPs	pOR1OR2-MGapt-deGFP	4	5	0	0	0	1	AR_ZJ	0.33	15	10	5	0	deGFP61485515
deGFP	61	22201	6.166944444444445	I20	0.010712035286704474	uM	485	515	NTPs	pOR1OR2-MGapt-deGFP	4	5	0	0	0	2	AR_ZJ	0.33	15	10	5	0	deGFP61485515
deGFP	61	22201	6.166944444444445	I21	0.014492753623188406	uM	485	515	NTPs	pOR1OR2-MGapt-deGFP	4	5	0	0	0	3	AR_ZJ	0.33	15	10	5	0	deGFP61485515
deGFP	61	22201	6.166944444444445	I22	0.01260239445494644	uM	485	515	NTPs	pOR1OR2-MGapt-deGFP	4	5	0	0	0	1	AR_ZJ	0.33	15	10	10	0	deGFP61485515
deGFP	61	22201	6.166944444444445	I23	0.011342155009451797	uM	485	515	NTPs	pOR1OR2-MGapt-deGFP	4	5	0	0	0	2	AR_ZJ	0.33	15	10	10	0	deGFP61485515
deGFP	61	22201	6.166944444444445	J2	0.008191556395715185	uM	485	515	NTPs	pOR1OR2-MGapt-deGFP	4	5	0	0	0	3	AR_ZJ	0.33	15	10	10	0	deGFP61485515
deGFP	61	22201	6.166944444444445	J3	0.01260239445494644	uM	485	515	NTPs	pOR1OR2-MGapt-deGFP	4	5	0	0	0	1	AR_ZJ	0.33	15	10	15	0	deGFP61485515
deGFP	61	22201	6.166944444444445	J4	0.01323251417769376	uM	485	515	NTPs	pOR1OR2-MGapt-deGFP	4	5	0	0	0	2	AR_ZJ	0.33	15	10	15	0	deGFP61485515
deGFP	61	22201	6.166944444444445	J5	0.00945179584120983	uM	485	515	NTPs	pOR1OR2-MGapt-deGFP	4	5	0	0	0	3	AR_ZJ	0.33	15	10	15	0	deGFP61485515
deGFP	61	22201	6.166944444444445	J6	0.00945179584120983	uM	485	515	NTPs	pOR1OR2-MGapt-deGFP	4	5	0	0	0	1	AR_ZJ	0.33	15	15	0	0	deGFP61485515
deGFP	61	22201	6.166944444444445	J7	0.008821676118462508	uM	485	515	NTPs	pOR1OR2-MGapt-deGFP	4	5	0	0	0	2	AR_ZJ	0.33	15	15	0	0	deGFP61485515
deGFP	61	22201	6.166944444444445	J8	0.007561436672967864	uM	485	515	NTPs	pOR1OR2-MGapt-deGFP	4	5	0	0	0	3	AR_ZJ	0.33	15	15	0	0	deGFP61485515
deGFP	61	22201	6.166944444444445	J9	0.00630119722747322	uM	485	515	NTPs	pOR1OR2-MGapt-deGFP	4	5	0	0	0	1	AR_ZJ	0.33	15	15	5	0	deGFP61485515
deGFP	61	22201	6.166944444444445	J10	0.008821676118462508	uM	485	515	NTPs	pOR1OR2-MGapt-deGFP	4	5	0	0	0	2	AR_ZJ	0.33	15	15	5	0	deGFP61485515
deGFP	61	22201	6.166944444444445	J11	0.00630119722747322	uM	485	515	NTPs	pOR1OR2-MGapt-deGFP	4	5	0	0	0	3	AR_ZJ	0.33	15	15	5	0	deGFP61485515
deGFP	61	22201	6.166944444444445	J12	0.011342155009451797	uM	485	515	NTPs	pOR1OR2-MGapt-deGFP	4	5	0	0	0	1	AR_ZJ	0.33	15	15	10	0	deGFP61485515
deGFP	61	22201	6.166944444444445	J13	0.008191556395715185	uM	485	515	NTPs	pOR1OR2-MGapt-deGFP	4	5	0	0	0	2	AR_ZJ	0.33	15	15	10	0	deGFP61485515
deGFP	61	22201	6.166944444444445	J14	0.014492753623188406	uM	485	515	NTPs	pOR1OR2-MGapt-deGFP	4	5	0	0	0	3	AR_ZJ	0.33	15	15	10	0	deGFP61485515
deGFP	61	22201	6.166944444444445	J15	0.018273471959672338	uM	485	515	NTPs	pOR1OR2-MGapt-deGFP	4	5	0	0	0	1	AR_ZJ	0.33	15	15	15	0	deGFP61485515
deGFP	61	22201	6.166944444444445	J16	0.01575299306868305	uM	485	515	NTPs	pOR1OR2-MGapt-deGFP	4	5	0	0	0	2	AR_ZJ	0.33	15	15	15	0	deGFP61485515
deGFP	61	22201	6.166944444444445	J17	0.014492753623188406	uM	485	515	NTPs	pOR1OR2-MGapt-deGFP	4	5	0	0	0	3	AR_ZJ	0.33	15	15	15	0	deGFP61485515
deGFP	61	22201	6.166944444444445	J18	12.406427221172022	uM	485	515	No fuel	pOR1OR2-MGapt-deGFP	4	5	0	0	0	1	AR_ZJ	0.33	4.8	0	0	0	deGFP61485515
deGFP	61	22201	6.166944444444445	J19	12.262759924385634	uM	485	515	No fuel	pOR1OR2-MGapt-deGFP	4	5	0	0	0	2	AR_ZJ	0.33	4.8	0	0	0	deGFP61485515
deGFP	61	22201	6.166944444444445	J20	11.239445494643983	uM	485	515	No fuel	pOR1OR2-MGapt-deGFP	4	5	0	0	0	3	AR_ZJ	0.33	4.8	0	0	0	deGFP61485515
deGFP	61	22201	6.166944444444445	J21	6.208569628229363	uM	485	515	No fuel	pOR1OR2-MGapt-deGFP	4	5	0	2	0	1	AR_ZJ	0.33	4.8	0	0	0	deGFP61485515
deGFP	61	22201	6.166944444444445	J22	6.8109640831758025	uM	485	515	No fuel	pOR1OR2-MGapt-deGFP	4	5	0	2	0	2	AR_ZJ	0.33	4.8	0	0	0	deGFP61485515
deGFP	61	22201	6.166944444444445	J23	6.994328922495273	uM	485	515	No fuel	pOR1OR2-MGapt-deGFP	4	5	0	2	0	3	AR_ZJ	0.33	4.8	0	0	0	deGFP61485515
deGFP	61	22201	6.166944444444445	K2	2.0233144297416508	uM	485	515	No fuel	pOR1OR2-MGapt-deGFP	4	5	0	4	0	1	AR_ZJ	0.33	4.8	0	0	0	deGFP61485515
deGFP	61	22201	6.166944444444445	K3	2.1411468178954003	uM	485	515	No fuel	pOR1OR2-MGapt-deGFP	4	5	0	4	0	2	AR_ZJ	0.33	4.8	0	0	0	deGFP61485515
deGFP	61	22201	6.166944444444445	K4	2.0157529930686833	uM	485	515	No fuel	pOR1OR2-MGapt-deGFP	4	5	0	4	0	3	AR_ZJ	0.33	4.8	0	0	0	deGFP61485515
deGFP	61	22201	6.166944444444445	K5	0.5816005040957781	uM	485	515	No fuel	pOR1OR2-MGapt-deGFP	4	5	0	6	0	1	AR_ZJ	0.33	4.8	0	0	0	deGFP61485515
deGFP	61	22201	6.166944444444445	K6	0.5526149968494014	uM	485	515	No fuel	pOR1OR2-MGapt-deGFP	4	5	0	6	0	2	AR_ZJ	0.33	4.8	0	0	0	deGFP61485515
deGFP	61	22201	6.166944444444445	K7	0.5891619407687461	uM	485	515	No fuel	pOR1OR2-MGapt-deGFP	4	5	0	6	0	3	AR_ZJ	0.33	4.8	0	0	0	deGFP61485515
deGFP	61	22201	6.166944444444445	K8	0.16761184625078765	uM	485	515	No fuel	pOR1OR2-MGapt-deGFP	4	5	0	8	0	1	AR_ZJ	0.33	4.8	0	0	0	deGFP61485515
deGFP	61	22201	6.166944444444445	K9	0.16131064902331443	uM	485	515	No fuel	pOR1OR2-MGapt-deGFP	4	5	0	8	0	2	AR_ZJ	0.33	4.8	0	0	0	deGFP61485515
deGFP	61	22201	6.166944444444445	K10	0.16257088846880907	uM	485	515	No fuel	pOR1OR2-MGapt-deGFP	4	5	0	8	0	3	AR_ZJ	0.33	4.8	0	0	0	deGFP61485515
deGFP	61	22201	6.166944444444445	K11	0.05103969754253308	uM	485	515	No fuel	pOR1OR2-MGapt-deGFP	4	5	0	10	0	1	AR_ZJ	0.33	4.8	0	0	0	deGFP61485515
deGFP	61	22201	6.166944444444445	K12	0.045368620037807186	uM	485	515	No fuel	pOR1OR2-MGapt-deGFP	4	5	0	10	0	2	AR_ZJ	0.33	4.8	0	0	0	deGFP61485515
deGFP	61	22201	6.166944444444445	K13	0.04788909892879647	uM	485	515	No fuel	pOR1OR2-MGapt-deGFP	4	5	0	10	0	3	AR_ZJ	0.33	4.8	0	0	0	deGFP61485515
deGFP	61	22201	6.166944444444445	K14	0.018273471959672338	uM	485	515	No fuel	pOR1OR2-MGapt-deGFP	4	0	0	0	0	1	AR_ZJ	0.33	4.8	0	0	0	deGFP61485515
deGFP	61	22201	6.166944444444445	K15	0.02772526780088217	uM	485	515	No fuel	pOR1OR2-MGapt-deGFP	4	0	0	0	0	2	AR_ZJ	0.33	4.8	0	0	0	deGFP61485515
deGFP	61	22201	6.166944444444445	K16	0.02205419029615627	uM	485	515	No fuel	pOR1OR2-MGapt-deGFP	4	0	0	0	0	3	AR_ZJ	0.33	4.8	0	0	0	deGFP61485515
deGFP	61	22201	6.166944444444445	K17	0.023944549464398234	uM	485	515	No fuel	pOR1OR2-MGapt-deGFP	4	0	0	2	0	1	AR_ZJ	0.33	4.8	0	0	0	deGFP61485515
deGFP	61	22201	6.166944444444445	K18	0.030245746691871456	uM	485	515	No fuel	pOR1OR2-MGapt-deGFP	4	0	0	2	0	2	AR_ZJ	0.33	4.8	0	0	0	deGFP61485515
deGFP	61	22201	6.166944444444445	K19	0.036546943919344675	uM	485	515	No fuel	pOR1OR2-MGapt-deGFP	4	0	0	2	0	3	AR_ZJ	0.33	4.8	0	0	0	deGFP61485515
deGFP	61	22201	6.166944444444445	K20	0.02520478890989288	uM	485	515	No fuel	pOR1OR2-MGapt-deGFP	4	0	0	4	0	1	AR_ZJ	0.33	4.8	0	0	0	deGFP61485515
deGFP	61	22201	6.166944444444445	K21	0.02835538752362949	uM	485	515	No fuel	pOR1OR2-MGapt-deGFP	4	0	0	4	0	2	AR_ZJ	0.33	4.8	0	0	0	deGFP61485515
deGFP	61	22201	6.166944444444445	K22	0.030245746691871456	uM	485	515	No fuel	pOR1OR2-MGapt-deGFP	4	0	0	4	0	3	AR_ZJ	0.33	4.8	0	0	0	deGFP61485515
deGFP	61	22201	6.166944444444445	K23	0.03213610586011342	uM	485	515	No fuel	pOR1OR2-MGapt-deGFP	4	0	0	6	0	1	AR_ZJ	0.33	4.8	0	0	0	deGFP61485515
deGFP	61	22201	6.166944444444445	L2	0.037177063642091994	uM	485	515	No fuel	pOR1OR2-MGapt-deGFP	4	0	0	6	0	2	AR_ZJ	0.33	4.8	0	0	0	deGFP61485515
deGFP	61	22201	6.166944444444445	L3	0.030245746691871456	uM	485	515	No fuel	pOR1OR2-MGapt-deGFP	4	0	0	6	0	3	AR_ZJ	0.33	4.8	0	0	0	deGFP61485515
deGFP	61	22201	6.166944444444445	L4	0.034026465028355386	uM	485	515	No fuel	pOR1OR2-MGapt-deGFP	4	0	0	8	0	1	AR_ZJ	0.33	4.8	0	0	0	deGFP61485515
deGFP	61	22201	6.166944444444445	L5	0.03465658475110271	uM	485	515	No fuel	pOR1OR2-MGapt-deGFP	4	0	0	8	0	2	AR_ZJ	0.33	4.8	0	0	0	deGFP61485515
deGFP	61	22201	6.166944444444445	L6	0.030245746691871456	uM	485	515	No fuel	pOR1OR2-MGapt-deGFP	4	0	0	8	0	3	AR_ZJ	0.33	4.8	0	0	0	deGFP61485515
deGFP	61	22201	6.166944444444445	L7	0.03339634530560807	uM	485	515	No fuel	pOR1OR2-MGapt-deGFP	4	0	0	10	0	1	AR_ZJ	0.33	4.8	0	0	0	deGFP61485515
deGFP	61	22201	6.166944444444445	L8	0.030245746691871456	uM	485	515	No fuel	pOR1OR2-MGapt-deGFP	4	0	0	10	0	2	AR_ZJ	0.33	4.8	0	0	0	deGFP61485515
deGFP	61	22201	6.166944444444445	L9	0.036546943919344675	uM	485	515	No fuel	pOR1OR2-MGapt-deGFP	4	0	0	10	0	3	AR_ZJ	0.33	4.8	0	0	0	deGFP61485515
deGFP	61	22441	6.233611111111111	B2	2.519218651543793	uM	485	515	NTPs	pOR1OR2-MGapt-deGFP	4	5	0	0	0	1	AR_ZJ	0.33	0	0	0	0	deGFP61485515
deGFP	61	22441	6.233611111111111	B3	2.601134215500945	uM	485	515	NTPs	pOR1OR2-MGapt-deGFP	4	5	0	0	0	2	AR_ZJ	0.33	0	0	0	0	deGFP61485515
deGFP	61	22441	6.233611111111111	B4	2.5891619407687463	uM	485	515	NTPs	pOR1OR2-MGapt-deGFP	4	5	0	0	0	3	AR_ZJ	0.33	0	0	0	0	deGFP61485515
deGFP	61	22441	6.233611111111111	B5	9.993698802772526	uM	485	515	NTPs	pOR1OR2-MGapt-deGFP	4	5	0	0	0	1	AR_ZJ	0.33	0	0	5	0	deGFP61485515
deGFP	61	22441	6.233611111111111	B6	9.889098928796471	uM	485	515	NTPs	pOR1OR2-MGapt-deGFP	4	5	0	0	0	2	AR_ZJ	0.33	0	0	5	0	deGFP61485515
deGFP	61	22441	6.233611111111111	B7	10.213610586011342	uM	485	515	NTPs	pOR1OR2-MGapt-deGFP	4	5	0	0	0	3	AR_ZJ	0.33	0	0	5	0	deGFP61485515
deGFP	61	22441	6.233611111111111	B8	8.75299306868305	uM	485	515	NTPs	pOR1OR2-MGapt-deGFP	4	5	0	0	0	1	AR_ZJ	0.33	0	0	10	0	deGFP61485515
deGFP	61	22441	6.233611111111111	B9	8.824196597353497	uM	485	515	NTPs	pOR1OR2-MGapt-deGFP	4	5	0	0	0	2	AR_ZJ	0.33	0	0	10	0	deGFP61485515
deGFP	61	22441	6.233611111111111	B10	8.952741020793951	uM	485	515	NTPs	pOR1OR2-MGapt-deGFP	4	5	0	0	0	3	AR_ZJ	0.33	0	0	10	0	deGFP61485515
deGFP	61	22441	6.233611111111111	B11	0.038437303087586645	uM	485	515	NTPs	pOR1OR2-MGapt-deGFP	4	5	0	0	0	1	AR_ZJ	0.33	0	0	15	0	deGFP61485515
deGFP	61	22441	6.233611111111111	B12	0.21235034656584753	uM	485	515	NTPs	pOR1OR2-MGapt-deGFP	4	5	0	0	0	2	AR_ZJ	0.33	0	0	15	0	deGFP61485515
deGFP	61	22441	6.233611111111111	B13	0.5923125393824826	uM	485	515	NTPs	pOR1OR2-MGapt-deGFP	4	5	0	0	0	3	AR_ZJ	0.33	0	0	15	0	deGFP61485515
deGFP	61	22441	6.233611111111111	B14	7.770636420919975	uM	485	515	NTPs	pOR1OR2-MGapt-deGFP	4	5	0	0	0	1	AR_ZJ	0.33	0	5	0	0	deGFP61485515
deGFP	61	22441	6.233611111111111	B15	7.983616887208569	uM	485	515	NTPs	pOR1OR2-MGapt-deGFP	4	5	0	0	0	2	AR_ZJ	0.33	0	5	0	0	deGFP61485515
deGFP	61	22441	6.233611111111111	B16	7.954631379962192	uM	485	515	NTPs	pOR1OR2-MGapt-deGFP	4	5	0	0	0	3	AR_ZJ	0.33	0	5	0	0	deGFP61485515
deGFP	61	22441	6.233611111111111	B17	0.9596723377441714	uM	485	515	NTPs	pOR1OR2-MGapt-deGFP	4	5	0	0	0	1	AR_ZJ	0.33	0	5	5	0	deGFP61485515
deGFP	61	22441	6.233611111111111	B18	0.9250157529930687	uM	485	515	NTPs	pOR1OR2-MGapt-deGFP	4	5	0	0	0	2	AR_ZJ	0.33	0	5	5	0	deGFP61485515
deGFP	61	22441	6.233611111111111	B19	1.4700693131695022	uM	485	515	NTPs	pOR1OR2-MGapt-deGFP	4	5	0	0	0	3	AR_ZJ	0.33	0	5	5	0	deGFP61485515
deGFP	61	22441	6.233611111111111	B20	1.2173913043478262	uM	485	515	NTPs	pOR1OR2-MGapt-deGFP	4	5	0	0	0	1	AR_ZJ	0.33	0	5	10	0	deGFP61485515
deGFP	61	22441	6.233611111111111	B21	0.1575299306868305	uM	485	515	NTPs	pOR1OR2-MGapt-deGFP	4	5	0	0	0	2	AR_ZJ	0.33	0	5	10	0	deGFP61485515
deGFP	61	22441	6.233611111111111	B22	3.4965343415248897	uM	485	515	NTPs	pOR1OR2-MGapt-deGFP	4	5	0	0	0	3	AR_ZJ	0.33	0	5	10	0	deGFP61485515
deGFP	61	22441	6.233611111111111	B23	0.011342155009451797	uM	485	515	NTPs	pOR1OR2-MGapt-deGFP	4	5	0	0	0	1	AR_ZJ	0.33	0	5	15	0	deGFP61485515
deGFP	61	22441	6.233611111111111	C2	0.008821676118462508	uM	485	515	NTPs	pOR1OR2-MGapt-deGFP	4	5	0	0	0	2	AR_ZJ	0.33	0	5	15	0	deGFP61485515
deGFP	61	22441	6.233611111111111	C3	0.010081915563957152	uM	485	515	NTPs	pOR1OR2-MGapt-deGFP	4	5	0	0	0	3	AR_ZJ	0.33	0	5	15	0	deGFP61485515
deGFP	61	22441	6.233611111111111	C4	4.2362948960302464	uM	485	515	NTPs	pOR1OR2-MGapt-deGFP	4	5	0	0	0	1	AR_ZJ	0.33	0	10	0	0	deGFP61485515
deGFP	61	22441	6.233611111111111	C5	4.514177693761814	uM	485	515	NTPs	pOR1OR2-MGapt-deGFP	4	5	0	0	0	2	AR_ZJ	0.33	0	10	0	0	deGFP61485515
deGFP	61	22441	6.233611111111111	C6	3.7681159420289854	uM	485	515	NTPs	pOR1OR2-MGapt-deGFP	4	5	0	0	0	3	AR_ZJ	0.33	0	10	0	0	deGFP61485515
deGFP	61	22441	6.233611111111111	C7	0.011972274732199117	uM	485	515	NTPs	pOR1OR2-MGapt-deGFP	4	5	0	0	0	1	AR_ZJ	0.33	0	10	5	0	deGFP61485515
deGFP	61	22441	6.233611111111111	C8	0.011972274732199117	uM	485	515	NTPs	pOR1OR2-MGapt-deGFP	4	5	0	0	0	2	AR_ZJ	0.33	0	10	5	0	deGFP61485515
deGFP	61	22441	6.233611111111111	C9	0.006931316950220543	uM	485	515	NTPs	pOR1OR2-MGapt-deGFP	4	5	0	0	0	3	AR_ZJ	0.33	0	10	5	0	deGFP61485515
deGFP	61	22441	6.233611111111111	C10	0.008821676118462508	uM	485	515	NTPs	pOR1OR2-MGapt-deGFP	4	5	0	0	0	1	AR_ZJ	0.33	0	10	10	0	deGFP61485515
deGFP	61	22441	6.233611111111111	C11	0.008821676118462508	uM	485	515	NTPs	pOR1OR2-MGapt-deGFP	4	5	0	0	0	2	AR_ZJ	0.33	0	10	10	0	deGFP61485515
deGFP	61	22441	6.233611111111111	C12	0.00630119722747322	uM	485	515	NTPs	pOR1OR2-MGapt-deGFP	4	5	0	0	0	3	AR_ZJ	0.33	0	10	10	0	deGFP61485515
deGFP	61	22441	6.233611111111111	C13	0.00630119722747322	uM	485	515	NTPs	pOR1OR2-MGapt-deGFP	4	5	0	0	0	1	AR_ZJ	0.33	0	10	15	0	deGFP61485515
deGFP	61	22441	6.233611111111111	C14	0.00945179584120983	uM	485	515	NTPs	pOR1OR2-MGapt-deGFP	4	5	0	0	0	2	AR_ZJ	0.33	0	10	15	0	deGFP61485515
deGFP	61	22441	6.233611111111111	C15	0.01323251417769376	uM	485	515	NTPs	pOR1OR2-MGapt-deGFP	4	5	0	0	0	3	AR_ZJ	0.33	0	10	15	0	deGFP61485515
deGFP	61	22441	6.233611111111111	C16	0.008191556395715185	uM	485	515	NTPs	pOR1OR2-MGapt-deGFP	4	5	0	0	0	1	AR_ZJ	0.33	0	15	0	0	deGFP61485515
deGFP	61	22441	6.233611111111111	C17	0.008821676118462508	uM	485	515	NTPs	pOR1OR2-MGapt-deGFP	4	5	0	0	0	2	AR_ZJ	0.33	0	15	0	0	deGFP61485515
deGFP	61	22441	6.233611111111111	C18	0.00945179584120983	uM	485	515	NTPs	pOR1OR2-MGapt-deGFP	4	5	0	0	0	3	AR_ZJ	0.33	0	15	0	0	deGFP61485515
deGFP	61	22441	6.233611111111111	C19	0.011342155009451797	uM	485	515	NTPs	pOR1OR2-MGapt-deGFP	4	5	0	0	0	1	AR_ZJ	0.33	0	15	5	0	deGFP61485515
deGFP	61	22441	6.233611111111111	C20	0.008191556395715185	uM	485	515	NTPs	pOR1OR2-MGapt-deGFP	4	5	0	0	0	2	AR_ZJ	0.33	0	15	5	0	deGFP61485515
deGFP	61	22441	6.233611111111111	C21	0.015122873345935728	uM	485	515	NTPs	pOR1OR2-MGapt-deGFP	4	5	0	0	0	3	AR_ZJ	0.33	0	15	5	0	deGFP61485515
deGFP	61	22441	6.233611111111111	C22	0.010081915563957152	uM	485	515	NTPs	pOR1OR2-MGapt-deGFP	4	5	0	0	0	1	AR_ZJ	0.33	0	15	10	0	deGFP61485515
deGFP	61	22441	6.233611111111111	C23	0.008821676118462508	uM	485	515	NTPs	pOR1OR2-MGapt-deGFP	4	5	0	0	0	2	AR_ZJ	0.33	0	15	10	0	deGFP61485515
deGFP	61	22441	6.233611111111111	D2	0.007561436672967864	uM	485	515	NTPs	pOR1OR2-MGapt-deGFP	4	5	0	0	0	3	AR_ZJ	0.33	0	15	10	0	deGFP61485515
deGFP	61	22441	6.233611111111111	D3	0.018273471959672338	uM	485	515	NTPs	pOR1OR2-MGapt-deGFP	4	5	0	0	0	1	AR_ZJ	0.33	0	15	15	0	deGFP61485515
deGFP	61	22441	6.233611111111111	D4	0.01575299306868305	uM	485	515	NTPs	pOR1OR2-MGapt-deGFP	4	5	0	0	0	2	AR_ZJ	0.33	0	15	15	0	deGFP61485515
deGFP	61	22441	6.233611111111111	D5	0.023314429741650912	uM	485	515	NTPs	pOR1OR2-MGapt-deGFP	4	5	0	0	0	3	AR_ZJ	0.33	0	15	15	0	deGFP61485515
deGFP	61	22441	6.233611111111111	D6	11.161940768746062	uM	485	515	NTPs	pOR1OR2-MGapt-deGFP	4	5	0	0	0	1	AR_ZJ	0.33	5	0	0	0	deGFP61485515
deGFP	61	22441	6.233611111111111	D7	11.369880277252678	uM	485	515	NTPs	pOR1OR2-MGapt-deGFP	4	5	0	0	0	2	AR_ZJ	0.33	5	0	0	0	deGFP61485515
deGFP	61	22441	6.233611111111111	D8	10.635790800252048	uM	485	515	NTPs	pOR1OR2-MGapt-deGFP	4	5	0	0	0	3	AR_ZJ	0.33	5	0	0	0	deGFP61485515
deGFP	61	22441	6.233611111111111	D9	15.85381222432262	uM	485	515	NTPs	pOR1OR2-MGapt-deGFP	4	5	0	0	0	1	AR_ZJ	0.33	5	0	5	0	deGFP61485515
deGFP	61	22441	6.233611111111111	D10	17.62822936357908	uM	485	515	NTPs	pOR1OR2-MGapt-deGFP	4	5	0	0	0	2	AR_ZJ	0.33	5	0	5	0	deGFP61485515
deGFP	61	22441	6.233611111111111	D11	15.902961562696913	uM	485	515	NTPs	pOR1OR2-MGapt-deGFP	4	5	0	0	0	3	AR_ZJ	0.33	5	0	5	0	deGFP61485515
deGFP	61	22441	6.233611111111111	D12	3.3566477630749842	uM	485	515	NTPs	pOR1OR2-MGapt-deGFP	4	5	0	0	0	1	AR_ZJ	0.33	5	0	10	0	deGFP61485515
deGFP	61	22441	6.233611111111111	D13	2.2073093887838686	uM	485	515	NTPs	pOR1OR2-MGapt-deGFP	4	5	0	0	0	2	AR_ZJ	0.33	5	0	10	0	deGFP61485515
deGFP	61	22441	6.233611111111111	D14	4.674228103339635	uM	485	515	NTPs	pOR1OR2-MGapt-deGFP	4	5	0	0	0	3	AR_ZJ	0.33	5	0	10	0	deGFP61485515
deGFP	61	22441	6.233611111111111	D15	0.011342155009451797	uM	485	515	NTPs	pOR1OR2-MGapt-deGFP	4	5	0	0	0	1	AR_ZJ	0.33	5	0	15	0	deGFP61485515
