## Supplementary material for "Metabolic perturbations to an *E. coli*-based cell-free system reveal a trade-off between transcription and translation": Raw Data, Tidy Data, DNA GenBank files, Figures, and Jupyter Notebooks for Figure Generation and Analysis: 20220720_TXTL_WP_ZJ_Titration_of_NTPs_ATP_GTP_and_Fuel_Neg_Ctrls_MGapt_deGFP_5nM_DNA_Results_tidy.csv (part 13 of 18)

Channel	Gain	Time (sec)	Time (hr)	Well	Measurement	Units	Excitation	Emission	Fuel	Plasmid construct	DNA/mRNA batch	DNA (nM)	mRNA (uM)	Mg (mM)	Fuel (mM)	Replicate	Extract	Extract fraction	NTPs (mM)	Added ATP (mM)	Added GTP (mM)	Tetratcycline (ug/mL)	ChanStr
deGFP	61	22441	6.233611111111111	D16	0.005671077504725898	uM	485	515	NTPs	pOR1OR2-MGapt-deGFP	4	5	0	0	0	2	AR_ZJ	0.33	5	0	15	0	deGFP61485515
deGFP	61	22441	6.233611111111111	D17	0.00630119722747322	uM	485	515	NTPs	pOR1OR2-MGapt-deGFP	4	5	0	0	0	3	AR_ZJ	0.33	5	0	15	0	deGFP61485515
deGFP	61	22441	6.233611111111111	D18	7.7592942659105235	uM	485	515	NTPs	pOR1OR2-MGapt-deGFP	4	5	0	0	0	1	AR_ZJ	0.33	5	5	0	0	deGFP61485515
deGFP	61	22441	6.233611111111111	D19	7.8954001260239455	uM	485	515	NTPs	pOR1OR2-MGapt-deGFP	4	5	0	0	0	2	AR_ZJ	0.33	5	5	0	0	deGFP61485515
deGFP	61	22441	6.233611111111111	D20	8.292375551354757	uM	485	515	NTPs	pOR1OR2-MGapt-deGFP	4	5	0	0	0	3	AR_ZJ	0.33	5	5	0	0	deGFP61485515
deGFP	61	22441	6.233611111111111	D21	0.07561436672967864	uM	485	515	NTPs	pOR1OR2-MGapt-deGFP	4	5	0	0	0	1	AR_ZJ	0.33	5	5	5	0	deGFP61485515
deGFP	61	22441	6.233611111111111	D22	0.1342155009451796	uM	485	515	NTPs	pOR1OR2-MGapt-deGFP	4	5	0	0	0	2	AR_ZJ	0.33	5	5	5	0	deGFP61485515
deGFP	61	22441	6.233611111111111	D23	0.10207939508506617	uM	485	515	NTPs	pOR1OR2-MGapt-deGFP	4	5	0	0	0	3	AR_ZJ	0.33	5	5	5	0	deGFP61485515
deGFP	61	22441	6.233611111111111	E2	0.00945179584120983	uM	485	515	NTPs	pOR1OR2-MGapt-deGFP	4	5	0	0	0	1	AR_ZJ	0.33	5	5	10	0	deGFP61485515
deGFP	61	22441	6.233611111111111	E3	0.008191556395715185	uM	485	515	NTPs	pOR1OR2-MGapt-deGFP	4	5	0	0	0	2	AR_ZJ	0.33	5	5	10	0	deGFP61485515
deGFP	61	22441	6.233611111111111	E4	0.011972274732199117	uM	485	515	NTPs	pOR1OR2-MGapt-deGFP	4	5	0	0	0	3	AR_ZJ	0.33	5	5	10	0	deGFP61485515
deGFP	61	22441	6.233611111111111	E5	0.010712035286704474	uM	485	515	NTPs	pOR1OR2-MGapt-deGFP	4	5	0	0	0	1	AR_ZJ	0.33	5	5	15	0	deGFP61485515
deGFP	61	22441	6.233611111111111	E6	0.007561436672967864	uM	485	515	NTPs	pOR1OR2-MGapt-deGFP	4	5	0	0	0	2	AR_ZJ	0.33	5	5	15	0	deGFP61485515
deGFP	61	22441	6.233611111111111	E7	0.008191556395715185	uM	485	515	NTPs	pOR1OR2-MGapt-deGFP	4	5	0	0	0	3	AR_ZJ	0.33	5	5	15	0	deGFP61485515
deGFP	61	22441	6.233611111111111	E8	0.01323251417769376	uM	485	515	NTPs	pOR1OR2-MGapt-deGFP	4	5	0	0	0	1	AR_ZJ	0.33	5	10	0	0	deGFP61485515
deGFP	61	22441	6.233611111111111	E9	0.003780718336483932	uM	485	515	NTPs	pOR1OR2-MGapt-deGFP	4	5	0	0	0	2	AR_ZJ	0.33	5	10	0	0	deGFP61485515
deGFP	61	22441	6.233611111111111	E10	0.017643352236925015	uM	485	515	NTPs	pOR1OR2-MGapt-deGFP	4	5	0	0	0	3	AR_ZJ	0.33	5	10	0	0	deGFP61485515
deGFP	61	22441	6.233611111111111	E11	0.008821676118462508	uM	485	515	NTPs	pOR1OR2-MGapt-deGFP	4	5	0	0	0	1	AR_ZJ	0.33	5	10	5	0	deGFP61485515
deGFP	61	22441	6.233611111111111	E12	0.010081915563957152	uM	485	515	NTPs	pOR1OR2-MGapt-deGFP	4	5	0	0	0	2	AR_ZJ	0.33	5	10	5	0	deGFP61485515
deGFP	61	22441	6.233611111111111	E13	0.013862633900441085	uM	485	515	NTPs	pOR1OR2-MGapt-deGFP	4	5	0	0	0	3	AR_ZJ	0.33	5	10	5	0	deGFP61485515
deGFP	61	22441	6.233611111111111	E14	0.007561436672967864	uM	485	515	NTPs	pOR1OR2-MGapt-deGFP	4	5	0	0	0	1	AR_ZJ	0.33	5	10	10	0	deGFP61485515
deGFP	61	22441	6.233611111111111	E15	0.008191556395715185	uM	485	515	NTPs	pOR1OR2-MGapt-deGFP	4	5	0	0	0	2	AR_ZJ	0.33	5	10	10	0	deGFP61485515
deGFP	61	22441	6.233611111111111	E16	0.00945179584120983	uM	485	515	NTPs	pOR1OR2-MGapt-deGFP	4	5	0	0	0	3	AR_ZJ	0.33	5	10	10	0	deGFP61485515
deGFP	61	22441	6.233611111111111	E17	0.005040957781978576	uM	485	515	NTPs	pOR1OR2-MGapt-deGFP	4	5	0	0	0	1	AR_ZJ	0.33	5	10	15	0	deGFP61485515
deGFP	61	22441	6.233611111111111	E18	0.01260239445494644	uM	485	515	NTPs	pOR1OR2-MGapt-deGFP	4	5	0	0	0	2	AR_ZJ	0.33	5	10	15	0	deGFP61485515
deGFP	61	22441	6.233611111111111	E19	0.008821676118462508	uM	485	515	NTPs	pOR1OR2-MGapt-deGFP	4	5	0	0	0	3	AR_ZJ	0.33	5	10	15	0	deGFP61485515
deGFP	61	22441	6.233611111111111	E20	0.007561436672967864	uM	485	515	NTPs	pOR1OR2-MGapt-deGFP	4	5	0	0	0	1	AR_ZJ	0.33	5	15	0	0	deGFP61485515
deGFP	61	22441	6.233611111111111	E21	0.005040957781978576	uM	485	515	NTPs	pOR1OR2-MGapt-deGFP	4	5	0	0	0	2	AR_ZJ	0.33	5	15	0	0	deGFP61485515
deGFP	61	22441	6.233611111111111	E22	0.007561436672967864	uM	485	515	NTPs	pOR1OR2-MGapt-deGFP	4	5	0	0	0	3	AR_ZJ	0.33	5	15	0	0	deGFP61485515
deGFP	61	22441	6.233611111111111	E23	0.010081915563957152	uM	485	515	NTPs	pOR1OR2-MGapt-deGFP	4	5	0	0	0	1	AR_ZJ	0.33	5	15	5	0	deGFP61485515
deGFP	61	22441	6.233611111111111	F2	0.006931316950220543	uM	485	515	NTPs	pOR1OR2-MGapt-deGFP	4	5	0	0	0	2	AR_ZJ	0.33	5	15	5	0	deGFP61485515
deGFP	61	22441	6.233611111111111	F3	0.005040957781978576	uM	485	515	NTPs	pOR1OR2-MGapt-deGFP	4	5	0	0	0	3	AR_ZJ	0.33	5	15	5	0	deGFP61485515
deGFP	61	22441	6.233611111111111	F4	0.013862633900441085	uM	485	515	NTPs	pOR1OR2-MGapt-deGFP	4	5	0	0	0	1	AR_ZJ	0.33	5	15	10	0	deGFP61485515
deGFP	61	22441	6.233611111111111	F5	0.00945179584120983	uM	485	515	NTPs	pOR1OR2-MGapt-deGFP	4	5	0	0	0	2	AR_ZJ	0.33	5	15	10	0	deGFP61485515
deGFP	61	22441	6.233611111111111	F6	0.010081915563957152	uM	485	515	NTPs	pOR1OR2-MGapt-deGFP	4	5	0	0	0	3	AR_ZJ	0.33	5	15	10	0	deGFP61485515
deGFP	61	22441	6.233611111111111	F7	0.01638311279143037	uM	485	515	NTPs	pOR1OR2-MGapt-deGFP	4	5	0	0	0	1	AR_ZJ	0.33	5	15	15	0	deGFP61485515
deGFP	61	22441	6.233611111111111	F8	0.019533711405166982	uM	485	515	NTPs	pOR1OR2-MGapt-deGFP	4	5	0	0	0	2	AR_ZJ	0.33	5	15	15	0	deGFP61485515
deGFP	61	22441	6.233611111111111	F9	0.019533711405166982	uM	485	515	NTPs	pOR1OR2-MGapt-deGFP	4	5	0	0	0	3	AR_ZJ	0.33	5	15	15	0	deGFP61485515
deGFP	61	22441	6.233611111111111	F10	15.175803402646503	uM	485	515	NTPs	pOR1OR2-MGapt-deGFP	4	5	0	0	0	1	AR_ZJ	0.33	10	0	0	0	deGFP61485515
deGFP	61	22441	6.233611111111111	F11	14.847511027095148	uM	485	515	NTPs	pOR1OR2-MGapt-deGFP	4	5	0	0	0	2	AR_ZJ	0.33	10	0	0	0	deGFP61485515
deGFP	61	22441	6.233611111111111	F12	15.195337114051672	uM	485	515	NTPs	pOR1OR2-MGapt-deGFP	4	5	0	0	0	3	AR_ZJ	0.33	10	0	0	0	deGFP61485515
deGFP	61	22441	6.233611111111111	F13	5.1153119092627595	uM	485	515	NTPs	pOR1OR2-MGapt-deGFP	4	5	0	0	0	1	AR_ZJ	0.33	10	0	5	0	deGFP61485515
deGFP	61	22441	6.233611111111111	F14	4.8141146817895395	uM	485	515	NTPs	pOR1OR2-MGapt-deGFP	4	5	0	0	0	2	AR_ZJ	0.33	10	0	5	0	deGFP61485515
deGFP	61	22441	6.233611111111111	F15	1.7561436672967865	uM	485	515	NTPs	pOR1OR2-MGapt-deGFP	4	5	0	0	0	3	AR_ZJ	0.33	10	0	5	0	deGFP61485515
deGFP	61	22441	6.233611111111111	F16	0.00945179584120983	uM	485	515	NTPs	pOR1OR2-MGapt-deGFP	4	5	0	0	0	1	AR_ZJ	0.33	10	0	10	0	deGFP61485515
deGFP	61	22441	6.233611111111111	F17	0.010712035286704474	uM	485	515	NTPs	pOR1OR2-MGapt-deGFP	4	5	0	0	0	2	AR_ZJ	0.33	10	0	10	0	deGFP61485515
deGFP	61	22441	6.233611111111111	F18	0.010081915563957152	uM	485	515	NTPs	pOR1OR2-MGapt-deGFP	4	5	0	0	0	3	AR_ZJ	0.33	10	0	10	0	deGFP61485515
deGFP	61	22441	6.233611111111111	F19	0.005040957781978576	uM	485	515	NTPs	pOR1OR2-MGapt-deGFP	4	5	0	0	0	1	AR_ZJ	0.33	10	0	15	0	deGFP61485515
deGFP	61	22441	6.233611111111111	F20	0.010712035286704474	uM	485	515	NTPs	pOR1OR2-MGapt-deGFP	4	5	0	0	0	2	AR_ZJ	0.33	10	0	15	0	deGFP61485515
deGFP	61	22441	6.233611111111111	F21	0.006931316950220543	uM	485	515	NTPs	pOR1OR2-MGapt-deGFP	4	5	0	0	0	3	AR_ZJ	0.33	10	0	15	0	deGFP61485515
deGFP	61	22441	6.233611111111111	F22	2.9716446124763705	uM	485	515	NTPs	pOR1OR2-MGapt-deGFP	4	5	0	0	0	1	AR_ZJ	0.33	10	5	0	0	deGFP61485515
deGFP	61	22441	6.233611111111111	F23	2.2633900441083807	uM	485	515	NTPs	pOR1OR2-MGapt-deGFP	4	5	0	0	0	2	AR_ZJ	0.33	10	5	0	0	deGFP61485515
deGFP	61	22441	6.233611111111111	G2	2.760554505356018	uM	485	515	NTPs	pOR1OR2-MGapt-deGFP	4	5	0	0	0	3	AR_ZJ	0.33	10	5	0	0	deGFP61485515
deGFP	61	22441	6.233611111111111	G3	0.010712035286704474	uM	485	515	NTPs	pOR1OR2-MGapt-deGFP	4	5	0	0	0	1	AR_ZJ	0.33	10	5	5	0	deGFP61485515
deGFP	61	22441	6.233611111111111	G4	0.010081915563957152	uM	485	515	NTPs	pOR1OR2-MGapt-deGFP	4	5	0	0	0	2	AR_ZJ	0.33	10	5	5	0	deGFP61485515
deGFP	61	22441	6.233611111111111	G5	0.01575299306868305	uM	485	515	NTPs	pOR1OR2-MGapt-deGFP	4	5	0	0	0	3	AR_ZJ	0.33	10	5	5	0	deGFP61485515
deGFP	61	22441	6.233611111111111	G6	0.010712035286704474	uM	485	515	NTPs	pOR1OR2-MGapt-deGFP	4	5	0	0	0	1	AR_ZJ	0.33	10	5	10	0	deGFP61485515
deGFP	61	22441	6.233611111111111	G7	0.010712035286704474	uM	485	515	NTPs	pOR1OR2-MGapt-deGFP	4	5	0	0	0	2	AR_ZJ	0.33	10	5	10	0	deGFP61485515
deGFP	61	22441	6.233611111111111	G8	0.00630119722747322	uM	485	515	NTPs	pOR1OR2-MGapt-deGFP	4	5	0	0	0	3	AR_ZJ	0.33	10	5	10	0	deGFP61485515
deGFP	61	22441	6.233611111111111	G9	0.006931316950220543	uM	485	515	NTPs	pOR1OR2-MGapt-deGFP	4	5	0	0	0	1	AR_ZJ	0.33	10	5	15	0	deGFP61485515
deGFP	61	22441	6.233611111111111	G10	0.010712035286704474	uM	485	515	NTPs	pOR1OR2-MGapt-deGFP	4	5	0	0	0	2	AR_ZJ	0.33	10	5	15	0	deGFP61485515
deGFP	61	22441	6.233611111111111	G11	0.011342155009451797	uM	485	515	NTPs	pOR1OR2-MGapt-deGFP	4	5	0	0	0	3	AR_ZJ	0.33	10	5	15	0	deGFP61485515
deGFP	61	22441	6.233611111111111	G12	0.01260239445494644	uM	485	515	NTPs	pOR1OR2-MGapt-deGFP	4	5	0	0	0	1	AR_ZJ	0.33	10	10	0	0	deGFP61485515
deGFP	61	22441	6.233611111111111	G13	0.008821676118462508	uM	485	515	NTPs	pOR1OR2-MGapt-deGFP	4	5	0	0	0	2	AR_ZJ	0.33	10	10	0	0	deGFP61485515
deGFP	61	22441	6.233611111111111	G14	0.00945179584120983	uM	485	515	NTPs	pOR1OR2-MGapt-deGFP	4	5	0	0	0	3	AR_ZJ	0.33	10	10	0	0	deGFP61485515
deGFP	61	22441	6.233611111111111	G15	0.008821676118462508	uM	485	515	NTPs	pOR1OR2-MGapt-deGFP	4	5	0	0	0	1	AR_ZJ	0.33	10	10	5	0	deGFP61485515
deGFP	61	22441	6.233611111111111	G16	0.005671077504725898	uM	485	515	NTPs	pOR1OR2-MGapt-deGFP	4	5	0	0	0	2	AR_ZJ	0.33	10	10	5	0	deGFP61485515
deGFP	61	22441	6.233611111111111	G17	0.00945179584120983	uM	485	515	NTPs	pOR1OR2-MGapt-deGFP	4	5	0	0	0	3	AR_ZJ	0.33	10	10	5	0	deGFP61485515
deGFP	61	22441	6.233611111111111	G18	0.010081915563957152	uM	485	515	NTPs	pOR1OR2-MGapt-deGFP	4	5	0	0	0	1	AR_ZJ	0.33	10	10	10	0	deGFP61485515
deGFP	61	22441	6.233611111111111	G19	0.003780718336483932	uM	485	515	NTPs	pOR1OR2-MGapt-deGFP	4	5	0	0	0	2	AR_ZJ	0.33	10	10	10	0	deGFP61485515
deGFP	61	22441	6.233611111111111	G20	0.00945179584120983	uM	485	515	NTPs	pOR1OR2-MGapt-deGFP	4	5	0	0	0	3	AR_ZJ	0.33	10	10	10	0	deGFP61485515
deGFP	61	22441	6.233611111111111	G21	0.01323251417769376	uM	485	515	NTPs	pOR1OR2-MGapt-deGFP	4	5	0	0	0	1	AR_ZJ	0.33	10	10	15	0	deGFP61485515
deGFP	61	22441	6.233611111111111	G22	0.01575299306868305	uM	485	515	NTPs	pOR1OR2-MGapt-deGFP	4	5	0	0	0	2	AR_ZJ	0.33	10	10	15	0	deGFP61485515
deGFP	61	22441	6.233611111111111	G23	0.010081915563957152	uM	485	515	NTPs	pOR1OR2-MGapt-deGFP	4	5	0	0	0	3	AR_ZJ	0.33	10	10	15	0	deGFP61485515
deGFP	61	22441	6.233611111111111	H2	0.008821676118462508	uM	485	515	NTPs	pOR1OR2-MGapt-deGFP	4	5	0	0	0	1	AR_ZJ	0.33	10	15	0	0	deGFP61485515
deGFP	61	22441	6.233611111111111	H3	0.008191556395715185	uM	485	515	NTPs	pOR1OR2-MGapt-deGFP	4	5	0	0	0	2	AR_ZJ	0.33	10	15	0	0	deGFP61485515
deGFP	61	22441	6.233611111111111	H4	0.010712035286704474	uM	485	515	NTPs	pOR1OR2-MGapt-deGFP	4	5	0	0	0	3	AR_ZJ	0.33	10	15	0	0	deGFP61485515
deGFP	61	22441	6.233611111111111	H5	0.007561436672967864	uM	485	515	NTPs	pOR1OR2-MGapt-deGFP	4	5	0	0	0	1	AR_ZJ	0.33	10	15	5	0	deGFP61485515
deGFP	61	22441	6.233611111111111	H6	0.006931316950220543	uM	485	515	NTPs	pOR1OR2-MGapt-deGFP	4	5	0	0	0	2	AR_ZJ	0.33	10	15	5	0	deGFP61485515
deGFP	61	22441	6.233611111111111	H7	0.013862633900441085	uM	485	515	NTPs	pOR1OR2-MGapt-deGFP	4	5	0	0	0	3	AR_ZJ	0.33	10	15	5	0	deGFP61485515
deGFP	61	22441	6.233611111111111	H8	0.011342155009451797	uM	485	515	NTPs	pOR1OR2-MGapt-deGFP	4	5	0	0	0	1	AR_ZJ	0.33	10	15	10	0	deGFP61485515
deGFP	61	22441	6.233611111111111	H9	0.008191556395715185	uM	485	515	NTPs	pOR1OR2-MGapt-deGFP	4	5	0	0	0	2	AR_ZJ	0.33	10	15	10	0	deGFP61485515
deGFP	61	22441	6.233611111111111	H10	0.011972274732199117	uM	485	515	NTPs	pOR1OR2-MGapt-deGFP	4	5	0	0	0	3	AR_ZJ	0.33	10	15	10	0	deGFP61485515
deGFP	61	22441	6.233611111111111	H11	0.01260239445494644	uM	485	515	NTPs	pOR1OR2-MGapt-deGFP	4	5	0	0	0	1	AR_ZJ	0.33	10	15	15	0	deGFP61485515
deGFP	61	22441	6.233611111111111	H12	0.014492753623188406	uM	485	515	NTPs	pOR1OR2-MGapt-deGFP	4	5	0	0	0	2	AR_ZJ	0.33	10	15	15	0	deGFP61485515
deGFP	61	22441	6.233611111111111	H13	0.01638311279143037	uM	485	515	NTPs	pOR1OR2-MGapt-deGFP	4	5	0	0	0	3	AR_ZJ	0.33	10	15	15	0	deGFP61485515
deGFP	61	22441	6.233611111111111	H14	6.896030245746692	uM	485	515	NTPs	pOR1OR2-MGapt-deGFP	4	5	0	0	0	1	AR_ZJ	0.33	15	0	0	0	deGFP61485515
deGFP	61	22441	6.233611111111111	H15	4.2652804032766225	uM	485	515	NTPs	pOR1OR2-MGapt-deGFP	4	5	0	0	0	2	AR_ZJ	0.33	15	0	0	0	deGFP61485515
deGFP	61	22441	6.233611111111111	H16	2.1940768746061754	uM	485	515	NTPs	pOR1OR2-MGapt-deGFP	4	5	0	0	0	3	AR_ZJ	0.33	15	0	0	0	deGFP61485515
deGFP	61	22441	6.233611111111111	H17	0.00945179584120983	uM	485	515	NTPs	pOR1OR2-MGapt-deGFP	4	5	0	0	0	1	AR_ZJ	0.33	15	0	5	0	deGFP61485515
deGFP	61	22441	6.233611111111111	H18	0.011342155009451797	uM	485	515	NTPs	pOR1OR2-MGapt-deGFP	4	5	0	0	0	2	AR_ZJ	0.33	15	0	5	0	deGFP61485515
deGFP	61	22441	6.233611111111111	H19	0.011342155009451797	uM	485	515	NTPs	pOR1OR2-MGapt-deGFP	4	5	0	0	0	3	AR_ZJ	0.33	15	0	5	0	deGFP61485515
deGFP	61	22441	6.233611111111111	H20	0.005671077504725898	uM	485	515	NTPs	pOR1OR2-MGapt-deGFP	4	5	0	0	0	1	AR_ZJ	0.33	15	0	10	0	deGFP61485515
deGFP	61	22441	6.233611111111111	H21	0.010081915563957152	uM	485	515	NTPs	pOR1OR2-MGapt-deGFP	4	5	0	0	0	2	AR_ZJ	0.33	15	0	10	0	deGFP61485515
deGFP	61	22441	6.233611111111111	H22	0.011342155009451797	uM	485	515	NTPs	pOR1OR2-MGapt-deGFP	4	5	0	0	0	3	AR_ZJ	0.33	15	0	10	0	deGFP61485515
deGFP	61	22441	6.233611111111111	H23	0.007561436672967864	uM	485	515	NTPs	pOR1OR2-MGapt-deGFP	4	5	0	0	0	1	AR_ZJ	0.33	15	0	15	0	deGFP61485515
deGFP	61	22441	6.233611111111111	I2	0.013862633900441085	uM	485	515	NTPs	pOR1OR2-MGapt-deGFP	4	5	0	0	0	2	AR_ZJ	0.33	15	0	15	0	deGFP61485515
deGFP	61	22441	6.233611111111111	I3	0.015122873345935728	uM	485	515	NTPs	pOR1OR2-MGapt-deGFP	4	5	0	0	0	3	AR_ZJ	0.33	15	0	15	0	deGFP61485515
deGFP	61	22441	6.233611111111111	I4	0.01260239445494644	uM	485	515	NTPs	pOR1OR2-MGapt-deGFP	4	5	0	0	0	1	AR_ZJ	0.33	15	5	0	0	deGFP61485515
deGFP	61	22441	6.233611111111111	I5	0.008191556395715185	uM	485	515	NTPs	pOR1OR2-MGapt-deGFP	4	5	0	0	0	2	AR_ZJ	0.33	15	5	0	0	deGFP61485515
deGFP	61	22441	6.233611111111111	I6	0.01323251417769376	uM	485	515	NTPs	pOR1OR2-MGapt-deGFP	4	5	0	0	0	3	AR_ZJ	0.33	15	5	0	0	deGFP61485515
deGFP	61	22441	6.233611111111111	I7	0.010081915563957152	uM	485	515	NTPs	pOR1OR2-MGapt-deGFP	4	5	0	0	0	1	AR_ZJ	0.33	15	5	5	0	deGFP61485515
deGFP	61	22441	6.233611111111111	I8	0.008821676118462508	uM	485	515	NTPs	pOR1OR2-MGapt-deGFP	4	5	0	0	0	2	AR_ZJ	0.33	15	5	5	0	deGFP61485515
deGFP	61	22441	6.233611111111111	I9	0.005671077504725898	uM	485	515	NTPs	pOR1OR2-MGapt-deGFP	4	5	0	0	0	3	AR_ZJ	0.33	15	5	5	0	deGFP61485515
deGFP	61	22441	6.233611111111111	I10	0.004410838059231254	uM	485	515	NTPs	pOR1OR2-MGapt-deGFP	4	5	0	0	0	1	AR_ZJ	0.33	15	5	10	0	deGFP61485515
deGFP	61	22441	6.233611111111111	I11	0.010081915563957152	uM	485	515	NTPs	pOR1OR2-MGapt-deGFP	4	5	0	0	0	2	AR_ZJ	0.33	15	5	10	0	deGFP61485515
deGFP	61	22441	6.233611111111111	I12	0.005040957781978576	uM	485	515	NTPs	pOR1OR2-MGapt-deGFP	4	5	0	0	0	3	AR_ZJ	0.33	15	5	10	0	deGFP61485515
deGFP	61	22441	6.233611111111111	I13	0.001890359168241966	uM	485	515	NTPs	pOR1OR2-MGapt-deGFP	4	5	0	0	0	1	AR_ZJ	0.33	15	5	15	0	deGFP61485515
deGFP	61	22441	6.233611111111111	I14	0.00945179584120983	uM	485	515	NTPs	pOR1OR2-MGapt-deGFP	4	5	0	0	0	2	AR_ZJ	0.33	15	5	15	0	deGFP61485515
deGFP	61	22441	6.233611111111111	I15	0.00945179584120983	uM	485	515	NTPs	pOR1OR2-MGapt-deGFP	4	5	0	0	0	3	AR_ZJ	0.33	15	5	15	0	deGFP61485515
deGFP	61	22441	6.233611111111111	I16	0.010712035286704474	uM	485	515	NTPs	pOR1OR2-MGapt-deGFP	4	5	0	0	0	1	AR_ZJ	0.33	15	10	0	0	deGFP61485515
deGFP	61	22441	6.233611111111111	I17	0.008821676118462508	uM	485	515	NTPs	pOR1OR2-MGapt-deGFP	4	5	0	0	0	2	AR_ZJ	0.33	15	10	0	0	deGFP61485515
deGFP	61	22441	6.233611111111111	I18	0.014492753623188406	uM	485	515	NTPs	pOR1OR2-MGapt-deGFP	4	5	0	0	0	3	AR_ZJ	0.33	15	10	0	0	deGFP61485515
deGFP	61	22441	6.233611111111111	I19	0.00315059861373661	uM	485	515	NTPs	pOR1OR2-MGapt-deGFP	4	5	0	0	0	1	AR_ZJ	0.33	15	10	5	0	deGFP61485515
deGFP	61	22441	6.233611111111111	I20	0.00945179584120983	uM	485	515	NTPs	pOR1OR2-MGapt-deGFP	4	5	0	0	0	2	AR_ZJ	0.33	15	10	5	0	deGFP61485515
deGFP	61	22441	6.233611111111111	I21	0.011342155009451797	uM	485	515	NTPs	pOR1OR2-MGapt-deGFP	4	5	0	0	0	3	AR_ZJ	0.33	15	10	5	0	deGFP61485515
deGFP	61	22441	6.233611111111111	I22	0.008821676118462508	uM	485	515	NTPs	pOR1OR2-MGapt-deGFP	4	5	0	0	0	1	AR_ZJ	0.33	15	10	10	0	deGFP61485515
deGFP	61	22441	6.233611111111111	I23	0.013862633900441085	uM	485	515	NTPs	pOR1OR2-MGapt-deGFP	4	5	0	0	0	2	AR_ZJ	0.33	15	10	10	0	deGFP61485515
deGFP	61	22441	6.233611111111111	J2	0.011972274732199117	uM	485	515	NTPs	pOR1OR2-MGapt-deGFP	4	5	0	0	0	3	AR_ZJ	0.33	15	10	10	0	deGFP61485515
deGFP	61	22441	6.233611111111111	J3	0.002520478890989288	uM	485	515	NTPs	pOR1OR2-MGapt-deGFP	4	5	0	0	0	1	AR_ZJ	0.33	15	10	15	0	deGFP61485515
deGFP	61	22441	6.233611111111111	J4	0.01260239445494644	uM	485	515	NTPs	pOR1OR2-MGapt-deGFP	4	5	0	0	0	2	AR_ZJ	0.33	15	10	15	0	deGFP61485515
deGFP	61	22441	6.233611111111111	J5	0.011972274732199117	uM	485	515	NTPs	pOR1OR2-MGapt-deGFP	4	5	0	0	0	3	AR_ZJ	0.33	15	10	15	0	deGFP61485515
deGFP	61	22441	6.233611111111111	J6	0.007561436672967864	uM	485	515	NTPs	pOR1OR2-MGapt-deGFP	4	5	0	0	0	1	AR_ZJ	0.33	15	15	0	0	deGFP61485515
deGFP	61	22441	6.233611111111111	J7	0.006931316950220543	uM	485	515	NTPs	pOR1OR2-MGapt-deGFP	4	5	0	0	0	2	AR_ZJ	0.33	15	15	0	0	deGFP61485515
deGFP	61	22441	6.233611111111111	J8	0.011972274732199117	uM	485	515	NTPs	pOR1OR2-MGapt-deGFP	4	5	0	0	0	3	AR_ZJ	0.33	15	15	0	0	deGFP61485515
deGFP	61	22441	6.233611111111111	J9	0.007561436672967864	uM	485	515	NTPs	pOR1OR2-MGapt-deGFP	4	5	0	0	0	1	AR_ZJ	0.33	15	15	5	0	deGFP61485515
deGFP	61	22441	6.233611111111111	J10	0.006931316950220543	uM	485	515	NTPs	pOR1OR2-MGapt-deGFP	4	5	0	0	0	2	AR_ZJ	0.33	15	15	5	0	deGFP61485515
deGFP	61	22441	6.233611111111111	J11	0.010712035286704474	uM	485	515	NTPs	pOR1OR2-MGapt-deGFP	4	5	0	0	0	3	AR_ZJ	0.33	15	15	5	0	deGFP61485515
deGFP	61	22441	6.233611111111111	J12	0.01323251417769376	uM	485	515	NTPs	pOR1OR2-MGapt-deGFP	4	5	0	0	0	1	AR_ZJ	0.33	15	15	10	0	deGFP61485515
deGFP	61	22441	6.233611111111111	J13	0.010712035286704474	uM	485	515	NTPs	pOR1OR2-MGapt-deGFP	4	5	0	0	0	2	AR_ZJ	0.33	15	15	10	0	deGFP61485515
deGFP	61	22441	6.233611111111111	J14	0.018273471959672338	uM	485	515	NTPs	pOR1OR2-MGapt-deGFP	4	5	0	0	0	3	AR_ZJ	0.33	15	15	10	0	deGFP61485515
deGFP	61	22441	6.233611111111111	J15	0.013862633900441085	uM	485	515	NTPs	pOR1OR2-MGapt-deGFP	4	5	0	0	0	1	AR_ZJ	0.33	15	15	15	0	deGFP61485515
deGFP	61	22441	6.233611111111111	J16	0.00945179584120983	uM	485	515	NTPs	pOR1OR2-MGapt-deGFP	4	5	0	0	0	2	AR_ZJ	0.33	15	15	15	0	deGFP61485515
deGFP	61	22441	6.233611111111111	J17	0.015122873345935728	uM	485	515	NTPs	pOR1OR2-MGapt-deGFP	4	5	0	0	0	3	AR_ZJ	0.33	15	15	15	0	deGFP61485515
deGFP	61	22441	6.233611111111111	J18	12.349716446124763	uM	485	515	No fuel	pOR1OR2-MGapt-deGFP	4	5	0	0	0	1	AR_ZJ	0.33	4.8	0	0	0	deGFP61485515
deGFP	61	22441	6.233611111111111	J19	12.276622558286075	uM	485	515	No fuel	pOR1OR2-MGapt-deGFP	4	5	0	0	0	2	AR_ZJ	0.33	4.8	0	0	0	deGFP61485515
deGFP	61	22441	6.233611111111111	J20	11.298676748582231	uM	485	515	No fuel	pOR1OR2-MGapt-deGFP	4	5	0	0	0	3	AR_ZJ	0.33	4.8	0	0	0	deGFP61485515
deGFP	61	22441	6.233611111111111	J21	6.1644612476370515	uM	485	515	No fuel	pOR1OR2-MGapt-deGFP	4	5	0	2	0	1	AR_ZJ	0.33	4.8	0	0	0	deGFP61485515
deGFP	61	22441	6.233611111111111	J22	6.814744801512288	uM	485	515	No fuel	pOR1OR2-MGapt-deGFP	4	5	0	2	0	2	AR_ZJ	0.33	4.8	0	0	0	deGFP61485515
deGFP	61	22441	6.233611111111111	J23	7.096408317580341	uM	485	515	No fuel	pOR1OR2-MGapt-deGFP	4	5	0	2	0	3	AR_ZJ	0.33	4.8	0	0	0	deGFP61485515
deGFP	61	22441	6.233611111111111	K2	2.03528670447385	uM	485	515	No fuel	pOR1OR2-MGapt-deGFP	4	5	0	4	0	1	AR_ZJ	0.33	4.8	0	0	0	deGFP61485515
deGFP	61	22441	6.233611111111111	K3	2.173282923755514	uM	485	515	No fuel	pOR1OR2-MGapt-deGFP	4	5	0	4	0	2	AR_ZJ	0.33	4.8	0	0	0	deGFP61485515
deGFP	61	22441	6.233611111111111	K4	2.0327662255828605	uM	485	515	No fuel	pOR1OR2-MGapt-deGFP	4	5	0	4	0	3	AR_ZJ	0.33	4.8	0	0	0	deGFP61485515
deGFP	61	22441	6.233611111111111	K5	0.5834908632640202	uM	485	515	No fuel	pOR1OR2-MGapt-deGFP	4	5	0	6	0	1	AR_ZJ	0.33	4.8	0	0	0	deGFP61485515
deGFP	61	22441	6.233611111111111	K6	0.5482041587901701	uM	485	515	No fuel	pOR1OR2-MGapt-deGFP	4	5	0	6	0	2	AR_ZJ	0.33	4.8	0	0	0	deGFP61485515
deGFP	61	22441	6.233611111111111	K7	0.5860113421550095	uM	485	515	No fuel	pOR1OR2-MGapt-deGFP	4	5	0	6	0	3	AR_ZJ	0.33	4.8	0	0	0	deGFP61485515
deGFP	61	22441	6.233611111111111	K8	0.1745431632010082	uM	485	515	No fuel	pOR1OR2-MGapt-deGFP	4	5	0	8	0	1	AR_ZJ	0.33	4.8	0	0	0	deGFP61485515
deGFP	61	22441	6.233611111111111	K9	0.16068052930056712	uM	485	515	No fuel	pOR1OR2-MGapt-deGFP	4	5	0	8	0	2	AR_ZJ	0.33	4.8	0	0	0	deGFP61485515
deGFP	61	22441	6.233611111111111	K10	0.16509136735979837	uM	485	515	No fuel	pOR1OR2-MGapt-deGFP	4	5	0	8	0	3	AR_ZJ	0.33	4.8	0	0	0	deGFP61485515
deGFP	61	22441	6.233611111111111	K11	0.05923125393824826	uM	485	515	No fuel	pOR1OR2-MGapt-deGFP	4	5	0	10	0	1	AR_ZJ	0.33	4.8	0	0	0	deGFP61485515
deGFP	61	22441	6.233611111111111	K12	0.041587901701323246	uM	485	515	No fuel	pOR1OR2-MGapt-deGFP	4	5	0	10	0	2	AR_ZJ	0.33	4.8	0	0	0	deGFP61485515
deGFP	61	22441	6.233611111111111	K13	0.04221802142407057	uM	485	515	No fuel	pOR1OR2-MGapt-deGFP	4	5	0	10	0	3	AR_ZJ	0.33	4.8	0	0	0	deGFP61485515
deGFP	61	22441	6.233611111111111	K14	0.017013232514177693	uM	485	515	No fuel	pOR1OR2-MGapt-deGFP	4	0	0	0	0	1	AR_ZJ	0.33	4.8	0	0	0	deGFP61485515
deGFP	61	22441	6.233611111111111	K15	0.023944549464398234	uM	485	515	No fuel	pOR1OR2-MGapt-deGFP	4	0	0	0	0	2	AR_ZJ	0.33	4.8	0	0	0	deGFP61485515
deGFP	61	22441	6.233611111111111	K16	0.017013232514177693	uM	485	515	No fuel	pOR1OR2-MGapt-deGFP	4	0	0	0	0	3	AR_ZJ	0.33	4.8	0	0	0	deGFP61485515
deGFP	61	22441	6.233611111111111	K17	0.02961562696912413	uM	485	515	No fuel	pOR1OR2-MGapt-deGFP	4	0	0	2	0	1	AR_ZJ	0.33	4.8	0	0	0	deGFP61485515
deGFP	61	22441	6.233611111111111	K18	0.023314429741650912	uM	485	515	No fuel	pOR1OR2-MGapt-deGFP	4	0	0	2	0	2	AR_ZJ	0.33	4.8	0	0	0	deGFP61485515
deGFP	61	22441	6.233611111111111	K19	0.027095148078134845	uM	485	515	No fuel	pOR1OR2-MGapt-deGFP	4	0	0	2	0	3	AR_ZJ	0.33	4.8	0	0	0	deGFP61485515
deGFP	61	22441	6.233611111111111	K20	0.02961562696912413	uM	485	515	No fuel	pOR1OR2-MGapt-deGFP	4	0	0	4	0	1	AR_ZJ	0.33	4.8	0	0	0	deGFP61485515
deGFP	61	22441	6.233611111111111	K21	0.02835538752362949	uM	485	515	No fuel	pOR1OR2-MGapt-deGFP	4	0	0	4	0	2	AR_ZJ	0.33	4.8	0	0	0	deGFP61485515
deGFP	61	22441	6.233611111111111	K22	0.027095148078134845	uM	485	515	No fuel	pOR1OR2-MGapt-deGFP	4	0	0	4	0	3	AR_ZJ	0.33	4.8	0	0	0	deGFP61485515
deGFP	61	22441	6.233611111111111	K23	0.028985507246376812	uM	485	515	No fuel	pOR1OR2-MGapt-deGFP	4	0	0	6	0	1	AR_ZJ	0.33	4.8	0	0	0	deGFP61485515
deGFP	61	22441	6.233611111111111	L2	0.03087586641461878	uM	485	515	No fuel	pOR1OR2-MGapt-deGFP	4	0	0	6	0	2	AR_ZJ	0.33	4.8	0	0	0	deGFP61485515
deGFP	61	22441	6.233611111111111	L3	0.03087586641461878	uM	485	515	No fuel	pOR1OR2-MGapt-deGFP	4	0	0	6	0	3	AR_ZJ	0.33	4.8	0	0	0	deGFP61485515
deGFP	61	22441	6.233611111111111	L4	0.03276622558286074	uM	485	515	No fuel	pOR1OR2-MGapt-deGFP	4	0	0	8	0	1	AR_ZJ	0.33	4.8	0	0	0	deGFP61485515
deGFP	61	22441	6.233611111111111	L5	0.037177063642091994	uM	485	515	No fuel	pOR1OR2-MGapt-deGFP	4	0	0	8	0	2	AR_ZJ	0.33	4.8	0	0	0	deGFP61485515
deGFP	61	22441	6.233611111111111	L6	0.03087586641461878	uM	485	515	No fuel	pOR1OR2-MGapt-deGFP	4	0	0	8	0	3	AR_ZJ	0.33	4.8	0	0	0	deGFP61485515
deGFP	61	22441	6.233611111111111	L7	0.03276622558286074	uM	485	515	No fuel	pOR1OR2-MGapt-deGFP	4	0	0	10	0	1	AR_ZJ	0.33	4.8	0	0	0	deGFP61485515
deGFP	61	22441	6.233611111111111	L8	0.03465658475110271	uM	485	515	No fuel	pOR1OR2-MGapt-deGFP	4	0	0	10	0	2	AR_ZJ	0.33	4.8	0	0	0	deGFP61485515
deGFP	61	22441	6.233611111111111	L9	0.03213610586011342	uM	485	515	No fuel	pOR1OR2-MGapt-deGFP	4	0	0	10	0	3	AR_ZJ	0.33	4.8	0	0	0	deGFP61485515
deGFP	61	22681	6.300277777777778	B2	2.4996849401386263	uM	485	515	NTPs	pOR1OR2-MGapt-deGFP	4	5	0	0	0	1	AR_ZJ	0.33	0	0	0	0	deGFP61485515
deGFP	61	22681	6.300277777777778	B3	2.6231884057971016	uM	485	515	NTPs	pOR1OR2-MGapt-deGFP	4	5	0	0	0	2	AR_ZJ	0.33	0	0	0	0	deGFP61485515
deGFP	61	22681	6.300277777777778	B4	2.613106490233144	uM	485	515	NTPs	pOR1OR2-MGapt-deGFP	4	5	0	0	0	3	AR_ZJ	0.33	0	0	0	0	deGFP61485515
deGFP	61	22681	6.300277777777778	B5	9.979206049149338	uM	485	515	NTPs	pOR1OR2-MGapt-deGFP	4	5	0	0	0	1	AR_ZJ	0.33	0	0	5	0	deGFP61485515
deGFP	61	22681	6.300277777777778	B6	9.92249527410208	uM	485	515	NTPs	pOR1OR2-MGapt-deGFP	4	5	0	0	0	2	AR_ZJ	0.33	0	0	5	0	deGFP61485515
deGFP	61	22681	6.300277777777778	B7	10.230623818525519	uM	485	515	NTPs	pOR1OR2-MGapt-deGFP	4	5	0	0	0	3	AR_ZJ	0.33	0	0	5	0	deGFP61485515
deGFP	61	22681	6.300277777777778	B8	8.775047258979205	uM	485	515	NTPs	pOR1OR2-MGapt-deGFP	4	5	0	0	0	1	AR_ZJ	0.33	0	0	10	0	deGFP61485515
deGFP	61	22681	6.300277777777778	B9	8.847511027095148	uM	485	515	NTPs	pOR1OR2-MGapt-deGFP	4	5	0	0	0	2	AR_ZJ	0.33	0	0	10	0	deGFP61485515
deGFP	61	22681	6.300277777777778	B10	9.046628859483302	uM	485	515	NTPs	pOR1OR2-MGapt-deGFP	4	5	0	0	0	3	AR_ZJ	0.33	0	0	10	0	deGFP61485515
deGFP	61	22681	6.300277777777778	B11	0.0428481411468179	uM	485	515	NTPs	pOR1OR2-MGapt-deGFP	4	5	0	0	0	1	AR_ZJ	0.33	0	0	15	0	deGFP61485515
deGFP	61	22681	6.300277777777778	B12	0.2514177693761815	uM	485	515	NTPs	pOR1OR2-MGapt-deGFP	4	5	0	0	0	2	AR_ZJ	0.33	0	0	15	0	deGFP61485515
deGFP	61	22681	6.300277777777778	B13	0.6578449905482041	uM	485	515	NTPs	pOR1OR2-MGapt-deGFP	4	5	0	0	0	3	AR_ZJ	0.33	0	0	15	0	deGFP61485515
deGFP	61	22681	6.300277777777778	B14	7.830497794580971	uM	485	515	NTPs	pOR1OR2-MGapt-deGFP	4	5	0	0	0	1	AR_ZJ	0.33	0	5	0	0	deGFP61485515
deGFP	61	22681	6.300277777777778	B15	8.101449275362318	uM	485	515	NTPs	pOR1OR2-MGapt-deGFP	4	5	0	0	0	2	AR_ZJ	0.33	0	5	0	0	deGFP61485515
deGFP	61	22681	6.300277777777778	B16	7.967233774417139	uM	485	515	NTPs	pOR1OR2-MGapt-deGFP	4	5	0	0	0	3	AR_ZJ	0.33	0	5	0	0	deGFP61485515
deGFP	61	22681	6.300277777777778	B17	0.9678638941398866	uM	485	515	NTPs	pOR1OR2-MGapt-deGFP	4	5	0	0	0	1	AR_ZJ	0.33	0	5	5	0	deGFP61485515
deGFP	61	22681	6.300277777777778	B18	0.9382482671707624	uM	485	515	NTPs	pOR1OR2-MGapt-deGFP	4	5	0	0	0	2	AR_ZJ	0.33	0	5	5	0	deGFP61485515
deGFP	61	22681	6.300277777777778	B19	1.4902331442974164	uM	485	515	NTPs	pOR1OR2-MGapt-deGFP	4	5	0	0	0	3	AR_ZJ	0.33	0	5	5	0	deGFP61485515
deGFP	61	22681	6.300277777777778	B20	1.3125393824826719	uM	485	515	NTPs	pOR1OR2-MGapt-deGFP	4	5	0	0	0	1	AR_ZJ	0.33	0	5	10	0	deGFP61485515
deGFP	61	22681	6.300277777777778	B21	0.18840579710144928	uM	485	515	NTPs	pOR1OR2-MGapt-deGFP	4	5	0	0	0	2	AR_ZJ	0.33	0	5	10	0	deGFP61485515
deGFP	61	22681	6.300277777777778	B22	3.613736609955892	uM	485	515	NTPs	pOR1OR2-MGapt-deGFP	4	5	0	0	0	3	AR_ZJ	0.33	0	5	10	0	deGFP61485515
deGFP	61	22681	6.300277777777778	B23	0.007561436672967864	uM	485	515	NTPs	pOR1OR2-MGapt-deGFP	4	5	0	0	0	1	AR_ZJ	0.33	0	5	15	0	deGFP61485515
deGFP	61	22681	6.300277777777778	C2	0.00630119722747322	uM	485	515	NTPs	pOR1OR2-MGapt-deGFP	4	5	0	0	0	2	AR_ZJ	0.33	0	5	15	0	deGFP61485515
deGFP	61	22681	6.300277777777778	C3	0.00630119722747322	uM	485	515	NTPs	pOR1OR2-MGapt-deGFP	4	5	0	0	0	3	AR_ZJ	0.33	0	5	15	0	deGFP61485515
deGFP	61	22681	6.300277777777778	C4	4.288594833018274	uM	485	515	NTPs	pOR1OR2-MGapt-deGFP	4	5	0	0	0	1	AR_ZJ	0.33	0	10	0	0	deGFP61485515
deGFP	61	22681	6.300277777777778	C5	4.517958412098299	uM	485	515	NTPs	pOR1OR2-MGapt-deGFP	4	5	0	0	0	2	AR_ZJ	0.33	0	10	0	0	deGFP61485515
deGFP	61	22681	6.300277777777778	C6	3.7863894139886574	uM	485	515	NTPs	pOR1OR2-MGapt-deGFP	4	5	0	0	0	3	AR_ZJ	0.33	0	10	0	0	deGFP61485515
deGFP	61	22681	6.300277777777778	C7	0.010081915563957152	uM	485	515	NTPs	pOR1OR2-MGapt-deGFP	4	5	0	0	0	1	AR_ZJ	0.33	0	10	5	0	deGFP61485515
deGFP	61	22681	6.300277777777778	C8	0.010712035286704474	uM	485	515	NTPs	pOR1OR2-MGapt-deGFP	4	5	0	0	0	2	AR_ZJ	0.33	0	10	5	0	deGFP61485515
deGFP	61	22681	6.300277777777778	C9	0.01260239445494644	uM	485	515	NTPs	pOR1OR2-MGapt-deGFP	4	5	0	0	0	3	AR_ZJ	0.33	0	10	5	0	deGFP61485515
deGFP	61	22681	6.300277777777778	C10	0.008821676118462508	uM	485	515	NTPs	pOR1OR2-MGapt-deGFP	4	5	0	0	0	1	AR_ZJ	0.33	0	10	10	0	deGFP61485515
deGFP	61	22681	6.300277777777778	C11	0.011342155009451797	uM	485	515	NTPs	pOR1OR2-MGapt-deGFP	4	5	0	0	0	2	AR_ZJ	0.33	0	10	10	0	deGFP61485515
deGFP	61	22681	6.300277777777778	C12	0.006931316950220543	uM	485	515	NTPs	pOR1OR2-MGapt-deGFP	4	5	0	0	0	3	AR_ZJ	0.33	0	10	10	0	deGFP61485515
deGFP	61	22681	6.300277777777778	C13	0.010712035286704474	uM	485	515	NTPs	pOR1OR2-MGapt-deGFP	4	5	0	0	0	1	AR_ZJ	0.33	0	10	15	0	deGFP61485515
deGFP	61	22681	6.300277777777778	C14	0.010081915563957152	uM	485	515	NTPs	pOR1OR2-MGapt-deGFP	4	5	0	0	0	2	AR_ZJ	0.33	0	10	15	0	deGFP61485515
deGFP	61	22681	6.300277777777778	C15	0.008821676118462508	uM	485	515	NTPs	pOR1OR2-MGapt-deGFP	4	5	0	0	0	3	AR_ZJ	0.33	0	10	15	0	deGFP61485515
deGFP	61	22681	6.300277777777778	C16	0.008821676118462508	uM	485	515	NTPs	pOR1OR2-MGapt-deGFP	4	5	0	0	0	1	AR_ZJ	0.33	0	15	0	0	deGFP61485515
deGFP	61	22681	6.300277777777778	C17	0.006931316950220543	uM	485	515	NTPs	pOR1OR2-MGapt-deGFP	4	5	0	0	0	2	AR_ZJ	0.33	0	15	0	0	deGFP61485515
deGFP	61	22681	6.300277777777778	C18	0.006931316950220543	uM	485	515	NTPs	pOR1OR2-MGapt-deGFP	4	5	0	0	0	3	AR_ZJ	0.33	0	15	0	0	deGFP61485515
deGFP	61	22681	6.300277777777778	C19	0.01323251417769376	uM	485	515	NTPs	pOR1OR2-MGapt-deGFP	4	5	0	0	0	1	AR_ZJ	0.33	0	15	5	0	deGFP61485515
deGFP	61	22681	6.300277777777778	C20	0.008191556395715185	uM	485	515	NTPs	pOR1OR2-MGapt-deGFP	4	5	0	0	0	2	AR_ZJ	0.33	0	15	5	0	deGFP61485515
deGFP	61	22681	6.300277777777778	C21	0.010712035286704474	uM	485	515	NTPs	pOR1OR2-MGapt-deGFP	4	5	0	0	0	3	AR_ZJ	0.33	0	15	5	0	deGFP61485515
deGFP	61	22681	6.300277777777778	C22	0.010712035286704474	uM	485	515	NTPs	pOR1OR2-MGapt-deGFP	4	5	0	0	0	1	AR_ZJ	0.33	0	15	10	0	deGFP61485515
deGFP	61	22681	6.300277777777778	C23	0.015122873345935728	uM	485	515	NTPs	pOR1OR2-MGapt-deGFP	4	5	0	0	0	2	AR_ZJ	0.33	0	15	10	0	deGFP61485515
deGFP	61	22681	6.300277777777778	D2	0.011972274732199117	uM	485	515	NTPs	pOR1OR2-MGapt-deGFP	4	5	0	0	0	3	AR_ZJ	0.33	0	15	10	0	deGFP61485515
deGFP	61	22681	6.300277777777778	D3	0.019533711405166982	uM	485	515	NTPs	pOR1OR2-MGapt-deGFP	4	5	0	0	0	1	AR_ZJ	0.33	0	15	15	0	deGFP61485515
deGFP	61	22681	6.300277777777778	D4	0.018273471959672338	uM	485	515	NTPs	pOR1OR2-MGapt-deGFP	4	5	0	0	0	2	AR_ZJ	0.33	0	15	15	0	deGFP61485515
deGFP	61	22681	6.300277777777778	D5	0.02142407057340895	uM	485	515	NTPs	pOR1OR2-MGapt-deGFP	4	5	0	0	0	3	AR_ZJ	0.33	0	15	15	0	deGFP61485515
deGFP	61	22681	6.300277777777778	D6	11.187775677378701	uM	485	515	NTPs	pOR1OR2-MGapt-deGFP	4	5	0	0	0	1	AR_ZJ	0.33	5	0	0	0	deGFP61485515
deGFP	61	22681	6.300277777777778	D7	11.36925015752993	uM	485	515	NTPs	pOR1OR2-MGapt-deGFP	4	5	0	0	0	2	AR_ZJ	0.33	5	0	0	0	deGFP61485515
deGFP	61	22681	6.300277777777778	D8	10.726528040327661	uM	485	515	NTPs	pOR1OR2-MGapt-deGFP	4	5	0	0	0	3	AR_ZJ	0.33	5	0	0	0	deGFP61485515
deGFP	61	22681	6.300277777777778	D9	15.933207309388782	uM	485	515	NTPs	pOR1OR2-MGapt-deGFP	4	5	0	0	0	1	AR_ZJ	0.33	5	0	5	0	deGFP61485515
deGFP	61	22681	6.300277777777778	D10	17.652173913043477	uM	485	515	NTPs	pOR1OR2-MGapt-deGFP	4	5	0	0	0	2	AR_ZJ	0.33	5	0	5	0	deGFP61485515
deGFP	61	22681	6.300277777777778	D11	15.932577189666038	uM	485	515	NTPs	pOR1OR2-MGapt-deGFP	4	5	0	0	0	3	AR_ZJ	0.33	5	0	5	0	deGFP61485515
deGFP	61	22681	6.300277777777778	D12	3.4826717076244487	uM	485	515	NTPs	pOR1OR2-MGapt-deGFP	4	5	0	0	0	1	AR_ZJ	0.33	5	0	10	0	deGFP61485515
deGFP	61	22681	6.300277777777778	D13	2.3352236925015752	uM	485	515	NTPs	pOR1OR2-MGapt-deGFP	4	5	0	0	0	2	AR_ZJ	0.33	5	0	10	0	deGFP61485515
deGFP	61	22681	6.300277777777778	D14	4.786389413988657	uM	485	515	NTPs	pOR1OR2-MGapt-deGFP	4	5	0	0	0	3	AR_ZJ	0.33	5	0	10	0	deGFP61485515
deGFP	61	22681	6.300277777777778	D15	0.00630119722747322	uM	485	515	NTPs	pOR1OR2-MGapt-deGFP	4	5	0	0	0	1	AR_ZJ	0.33	5	0	15	0	deGFP61485515
deGFP	61	22681	6.300277777777778	D16	0.010712035286704474	uM	485	515	NTPs	pOR1OR2-MGapt-deGFP	4	5	0	0	0	2	AR_ZJ	0.33	5	0	15	0	deGFP61485515
deGFP	61	22681	6.300277777777778	D17	0.01260239445494644	uM	485	515	NTPs	pOR1OR2-MGapt-deGFP	4	5	0	0	0	3	AR_ZJ	0.33	5	0	15	0	deGFP61485515
deGFP	61	22681	6.300277777777778	D18	7.812224322621299	uM	485	515	NTPs	pOR1OR2-MGapt-deGFP	4	5	0	0	0	1	AR_ZJ	0.33	5	5	0	0	deGFP61485515
deGFP	61	22681	6.300277777777778	D19	7.967863894139886	uM	485	515	NTPs	pOR1OR2-MGapt-deGFP	4	5	0	0	0	2	AR_ZJ	0.33	5	5	0	0	deGFP61485515
deGFP	61	22681	6.300277777777778	D20	8.316950220541903	uM	485	515	NTPs	pOR1OR2-MGapt-deGFP	4	5	0	0	0	3	AR_ZJ	0.33	5	5	0	0	deGFP61485515
deGFP	61	22681	6.300277777777778	D21	0.08065532451165722	uM	485	515	NTPs	pOR1OR2-MGapt-deGFP	4	5	0	0	0	1	AR_ZJ	0.33	5	5	5	0	deGFP61485515
deGFP	61	22681	6.300277777777778	D22	0.13610586011342155	uM	485	515	NTPs	pOR1OR2-MGapt-deGFP	4	5	0	0	0	2	AR_ZJ	0.33	5	5	5	0	deGFP61485515
deGFP	61	22681	6.300277777777778	D23	0.1033396345305608	uM	485	515	NTPs	pOR1OR2-MGapt-deGFP	4	5	0	0	0	3	AR_ZJ	0.33	5	5	5	0	deGFP61485515
deGFP	61	22681	6.300277777777778	E2	0.005671077504725898	uM	485	515	NTPs	pOR1OR2-MGapt-deGFP	4	5	0	0	0	1	AR_ZJ	0.33	5	5	10	0	deGFP61485515
deGFP	61	22681	6.300277777777778	E3	0.00945179584120983	uM	485	515	NTPs	pOR1OR2-MGapt-deGFP	4	5	0	0	0	2	AR_ZJ	0.33	5	5	10	0	deGFP61485515
deGFP	61	22681	6.300277777777778	E4	0.010712035286704474	uM	485	515	NTPs	pOR1OR2-MGapt-deGFP	4	5	0	0	0	3	AR_ZJ	0.33	5	5	10	0	deGFP61485515
deGFP	61	22681	6.300277777777778	E5	0.008821676118462508	uM	485	515	NTPs	pOR1OR2-MGapt-deGFP	4	5	0	0	0	1	AR_ZJ	0.33	5	5	15	0	deGFP61485515
deGFP	61	22681	6.300277777777778	E6	0.011342155009451797	uM	485	515	NTPs	pOR1OR2-MGapt-deGFP	4	5	0	0	0	2	AR_ZJ	0.33	5	5	15	0	deGFP61485515
deGFP	61	22681	6.300277777777778	E7	0.005671077504725898	uM	485	515	NTPs	pOR1OR2-MGapt-deGFP	4	5	0	0	0	3	AR_ZJ	0.33	5	5	15	0	deGFP61485515
deGFP	61	22681	6.300277777777778	E8	0.013862633900441085	uM	485	515	NTPs	pOR1OR2-MGapt-deGFP	4	5	0	0	0	1	AR_ZJ	0.33	5	10	0	0	deGFP61485515
deGFP	61	22681	6.300277777777778	E9	0.01260239445494644	uM	485	515	NTPs	pOR1OR2-MGapt-deGFP	4	5	0	0	0	2	AR_ZJ	0.33	5	10	0	0	deGFP61485515
deGFP	61	22681	6.300277777777778	E10	0.02142407057340895	uM	485	515	NTPs	pOR1OR2-MGapt-deGFP	4	5	0	0	0	3	AR_ZJ	0.33	5	10	0	0	deGFP61485515
deGFP	61	22681	6.300277777777778	E11	0.008191556395715185	uM	485	515	NTPs	pOR1OR2-MGapt-deGFP	4	5	0	0	0	1	AR_ZJ	0.33	5	10	5	0	deGFP61485515
deGFP	61	22681	6.300277777777778	E12	0.011972274732199117	uM	485	515	NTPs	pOR1OR2-MGapt-deGFP	4	5	0	0	0	2	AR_ZJ	0.33	5	10	5	0	deGFP61485515
deGFP	61	22681	6.300277777777778	E13	0.01260239445494644	uM	485	515	NTPs	pOR1OR2-MGapt-deGFP	4	5	0	0	0	3	AR_ZJ	0.33	5	10	5	0	deGFP61485515
deGFP	61	22681	6.300277777777778	E14	0.01323251417769376	uM	485	515	NTPs	pOR1OR2-MGapt-deGFP	4	5	0	0	0	1	AR_ZJ	0.33	5	10	10	0	deGFP61485515
deGFP	61	22681	6.300277777777778	E15	0.008191556395715185	uM	485	515	NTPs	pOR1OR2-MGapt-deGFP	4	5	0	0	0	2	AR_ZJ	0.33	5	10	10	0	deGFP61485515
deGFP	61	22681	6.300277777777778	E16	0.008821676118462508	uM	485	515	NTPs	pOR1OR2-MGapt-deGFP	4	5	0	0	0	3	AR_ZJ	0.33	5	10	10	0	deGFP61485515
deGFP	61	22681	6.300277777777778	E17	0.011972274732199117	uM	485	515	NTPs	pOR1OR2-MGapt-deGFP	4	5	0	0	0	1	AR_ZJ	0.33	5	10	15	0	deGFP61485515
deGFP	61	22681	6.300277777777778	E18	0.008821676118462508	uM	485	515	NTPs	pOR1OR2-MGapt-deGFP	4	5	0	0	0	2	AR_ZJ	0.33	5	10	15	0	deGFP61485515
deGFP	61	22681	6.300277777777778	E19	0.010081915563957152	uM	485	515	NTPs	pOR1OR2-MGapt-deGFP	4	5	0	0	0	3	AR_ZJ	0.33	5	10	15	0	deGFP61485515
deGFP	61	22681	6.300277777777778	E20	0.010081915563957152	uM	485	515	NTPs	pOR1OR2-MGapt-deGFP	4	5	0	0	0	1	AR_ZJ	0.33	5	15	0	0	deGFP61485515
deGFP	61	22681	6.300277777777778	E21	0.00630119722747322	uM	485	515	NTPs	pOR1OR2-MGapt-deGFP	4	5	0	0	0	2	AR_ZJ	0.33	5	15	0	0	deGFP61485515
deGFP	61	22681	6.300277777777778	E22	0.00630119722747322	uM	485	515	NTPs	pOR1OR2-MGapt-deGFP	4	5	0	0	0	3	AR_ZJ	0.33	5	15	0	0	deGFP61485515
deGFP	61	22681	6.300277777777778	E23	0.007561436672967864	uM	485	515	NTPs	pOR1OR2-MGapt-deGFP	4	5	0	0	0	1	AR_ZJ	0.33	5	15	5	0	deGFP61485515
deGFP	61	22681	6.300277777777778	F2	0.01260239445494644	uM	485	515	NTPs	pOR1OR2-MGapt-deGFP	4	5	0	0	0	2	AR_ZJ	0.33	5	15	5	0	deGFP61485515
deGFP	61	22681	6.300277777777778	F3	0.008821676118462508	uM	485	515	NTPs	pOR1OR2-MGapt-deGFP	4	5	0	0	0	3	AR_ZJ	0.33	5	15	5	0	deGFP61485515
deGFP	61	22681	6.300277777777778	F4	0.01575299306868305	uM	485	515	NTPs	pOR1OR2-MGapt-deGFP	4	5	0	0	0	1	AR_ZJ	0.33	5	15	10	0	deGFP61485515
deGFP	61	22681	6.300277777777778	F5	0.008821676118462508	uM	485	515	NTPs	pOR1OR2-MGapt-deGFP	4	5	0	0	0	2	AR_ZJ	0.33	5	15	10	0	deGFP61485515
deGFP	61	22681	6.300277777777778	F6	0.011972274732199117	uM	485	515	NTPs	pOR1OR2-MGapt-deGFP	4	5	0	0	0	3	AR_ZJ	0.33	5	15	10	0	deGFP61485515
deGFP	61	22681	6.300277777777778	F7	0.01323251417769376	uM	485	515	NTPs	pOR1OR2-MGapt-deGFP	4	5	0	0	0	1	AR_ZJ	0.33	5	15	15	0	deGFP61485515
deGFP	61	22681	6.300277777777778	F8	0.01638311279143037	uM	485	515	NTPs	pOR1OR2-MGapt-deGFP	4	5	0	0	0	2	AR_ZJ	0.33	5	15	15	0	deGFP61485515
deGFP	61	22681	6.300277777777778	F9	0.019533711405166982	uM	485	515	NTPs	pOR1OR2-MGapt-deGFP	4	5	0	0	0	3	AR_ZJ	0.33	5	15	15	0	deGFP61485515
deGFP	61	22681	6.300277777777778	F10	15.231253938248267	uM	485	515	NTPs	pOR1OR2-MGapt-deGFP	4	5	0	0	0	1	AR_ZJ	0.33	10	0	0	0	deGFP61485515
deGFP	61	22681	6.300277777777778	F11	14.78323881537492	uM	485	515	NTPs	pOR1OR2-MGapt-deGFP	4	5	0	0	0	2	AR_ZJ	0.33	10	0	0	0	deGFP61485515
deGFP	61	22681	6.300277777777778	F12	15.228733459357278	uM	485	515	NTPs	pOR1OR2-MGapt-deGFP	4	5	0	0	0	3	AR_ZJ	0.33	10	0	0	0	deGFP61485515
deGFP	61	22681	6.300277777777778	F13	5.244486452425961	uM	485	515	NTPs	pOR1OR2-MGapt-deGFP	4	5	0	0	0	1	AR_ZJ	0.33	10	0	5	0	deGFP61485515
deGFP	61	22681	6.300277777777778	F14	4.914303717706364	uM	485	515	NTPs	pOR1OR2-MGapt-deGFP	4	5	0	0	0	2	AR_ZJ	0.33	10	0	5	0	deGFP61485515
deGFP	61	22681	6.300277777777778	F15	1.8796471329552618	uM	485	515	NTPs	pOR1OR2-MGapt-deGFP	4	5	0	0	0	3	AR_ZJ	0.33	10	0	5	0	deGFP61485515
deGFP	61	22681	6.300277777777778	F16	0.006931316950220543	uM	485	515	NTPs	pOR1OR2-MGapt-deGFP	4	5	0	0	0	1	AR_ZJ	0.33	10	0	10	0	deGFP61485515
deGFP	61	22681	6.300277777777778	F17	0.007561436672967864	uM	485	515	NTPs	pOR1OR2-MGapt-deGFP	4	5	0	0	0	2	AR_ZJ	0.33	10	0	10	0	deGFP61485515
deGFP	61	22681	6.300277777777778	F18	0.011972274732199117	uM	485	515	NTPs	pOR1OR2-MGapt-deGFP	4	5	0	0	0	3	AR_ZJ	0.33	10	0	10	0	deGFP61485515
deGFP	61	22681	6.300277777777778	F19	0.004410838059231254	uM	485	515	NTPs	pOR1OR2-MGapt-deGFP	4	5	0	0	0	1	AR_ZJ	0.33	10	0	15	0	deGFP61485515
deGFP	61	22681	6.300277777777778	F20	0.005671077504725898	uM	485	515	NTPs	pOR1OR2-MGapt-deGFP	4	5	0	0	0	2	AR_ZJ	0.33	10	0	15	0	deGFP61485515
deGFP	61	22681	6.300277777777778	F21	0.008821676118462508	uM	485	515	NTPs	pOR1OR2-MGapt-deGFP	4	5	0	0	0	3	AR_ZJ	0.33	10	0	15	0	deGFP61485515
deGFP	61	22681	6.300277777777778	F22	3.001890359168242	uM	485	515	NTPs	pOR1OR2-MGapt-deGFP	4	5	0	0	0	1	AR_ZJ	0.33	10	5	0	0	deGFP61485515
deGFP	61	22681	6.300277777777778	F23	2.2980466288594834	uM	485	515	NTPs	pOR1OR2-MGapt-deGFP	4	5	0	0	0	2	AR_ZJ	0.33	10	5	0	0	deGFP61485515
deGFP	61	22681	6.300277777777778	G2	2.802772526780088	uM	485	515	NTPs	pOR1OR2-MGapt-deGFP	4	5	0	0	0	3	AR_ZJ	0.33	10	5	0	0	deGFP61485515
deGFP	61	22681	6.300277777777778	G3	0.00315059861373661	uM	485	515	NTPs	pOR1OR2-MGapt-deGFP	4	5	0	0	0	1	AR_ZJ	0.33	10	5	5	0	deGFP61485515
deGFP	61	22681	6.300277777777778	G4	0.00630119722747322	uM	485	515	NTPs	pOR1OR2-MGapt-deGFP	4	5	0	0	0	2	AR_ZJ	0.33	10	5	5	0	deGFP61485515
deGFP	61	22681	6.300277777777778	G5	0.011972274732199117	uM	485	515	NTPs	pOR1OR2-MGapt-deGFP	4	5	0	0	0	3	AR_ZJ	0.33	10	5	5	0	deGFP61485515
deGFP	61	22681	6.300277777777778	G6	0.007561436672967864	uM	485	515	NTPs	pOR1OR2-MGapt-deGFP	4	5	0	0	0	1	AR_ZJ	0.33	10	5	10	0	deGFP61485515
deGFP	61	22681	6.300277777777778	G7	0.00945179584120983	uM	485	515	NTPs	pOR1OR2-MGapt-deGFP	4	5	0	0	0	2	AR_ZJ	0.33	10	5	10	0	deGFP61485515
deGFP	61	22681	6.300277777777778	G8	0.01260239445494644	uM	485	515	NTPs	pOR1OR2-MGapt-deGFP	4	5	0	0	0	3	AR_ZJ	0.33	10	5	10	0	deGFP61485515
deGFP	61	22681	6.300277777777778	G9	0.008191556395715185	uM	485	515	NTPs	pOR1OR2-MGapt-deGFP	4	5	0	0	0	1	AR_ZJ	0.33	10	5	15	0	deGFP61485515
deGFP	61	22681	6.300277777777778	G10	0.011972274732199117	uM	485	515	NTPs	pOR1OR2-MGapt-deGFP	4	5	0	0	0	2	AR_ZJ	0.33	10	5	15	0	deGFP61485515
deGFP	61	22681	6.300277777777778	G11	0.007561436672967864	uM	485	515	NTPs	pOR1OR2-MGapt-deGFP	4	5	0	0	0	3	AR_ZJ	0.33	10	5	15	0	deGFP61485515
deGFP	61	22681	6.300277777777778	G12	0.00945179584120983	uM	485	515	NTPs	pOR1OR2-MGapt-deGFP	4	5	0	0	0	1	AR_ZJ	0.33	10	10	0	0	deGFP61485515
deGFP	61	22681	6.300277777777778	G13	0.00945179584120983	uM	485	515	NTPs	pOR1OR2-MGapt-deGFP	4	5	0	0	0	2	AR_ZJ	0.33	10	10	0	0	deGFP61485515
deGFP	61	22681	6.300277777777778	G14	0.008821676118462508	uM	485	515	NTPs	pOR1OR2-MGapt-deGFP	4	5	0	0	0	3	AR_ZJ	0.33	10	10	0	0	deGFP61485515
deGFP	61	22681	6.300277777777778	G15	0.008821676118462508	uM	485	515	NTPs	pOR1OR2-MGapt-deGFP	4	5	0	0	0	1	AR_ZJ	0.33	10	10	5	0	deGFP61485515
deGFP	61	22681	6.300277777777778	G16	0.008821676118462508	uM	485	515	NTPs	pOR1OR2-MGapt-deGFP	4	5	0	0	0	2	AR_ZJ	0.33	10	10	5	0	deGFP61485515
deGFP	61	22681	6.300277777777778	G17	0.010081915563957152	uM	485	515	NTPs	pOR1OR2-MGapt-deGFP	4	5	0	0	0	3	AR_ZJ	0.33	10	10	5	0	deGFP61485515
deGFP	61	22681	6.300277777777778	G18	0.006931316950220543	uM	485	515	NTPs	pOR1OR2-MGapt-deGFP	4	5	0	0	0	1	AR_ZJ	0.33	10	10	10	0	deGFP61485515
deGFP	61	22681	6.300277777777778	G19	0.006931316950220543	uM	485	515	NTPs	pOR1OR2-MGapt-deGFP	4	5	0	0	0	2	AR_ZJ	0.33	10	10	10	0	deGFP61485515
deGFP	61	22681	6.300277777777778	G20	0.008821676118462508	uM	485	515	NTPs	pOR1OR2-MGapt-deGFP	4	5	0	0	0	3	AR_ZJ	0.33	10	10	10	0	deGFP61485515
deGFP	61	22681	6.300277777777778	G21	0.008821676118462508	uM	485	515	NTPs	pOR1OR2-MGapt-deGFP	4	5	0	0	0	1	AR_ZJ	0.33	10	10	15	0	deGFP61485515
deGFP	61	22681	6.300277777777778	G22	0.011342155009451797	uM	485	515	NTPs	pOR1OR2-MGapt-deGFP	4	5	0	0	0	2	AR_ZJ	0.33	10	10	15	0	deGFP61485515
deGFP	61	22681	6.300277777777778	G23	0.010712035286704474	uM	485	515	NTPs	pOR1OR2-MGapt-deGFP	4	5	0	0	0	3	AR_ZJ	0.33	10	10	15	0	deGFP61485515
deGFP	61	22681	6.300277777777778	H2	0.005671077504725898	uM	485	515	NTPs	pOR1OR2-MGapt-deGFP	4	5	0	0	0	1	AR_ZJ	0.33	10	15	0	0	deGFP61485515
deGFP	61	22681	6.300277777777778	H3	0.013862633900441085	uM	485	515	NTPs	pOR1OR2-MGapt-deGFP	4	5	0	0	0	2	AR_ZJ	0.33	10	15	0	0	deGFP61485515
deGFP	61	22681	6.300277777777778	H4	0.00630119722747322	uM	485	515	NTPs	pOR1OR2-MGapt-deGFP	4	5	0	0	0	3	AR_ZJ	0.33	10	15	0	0	deGFP61485515
deGFP	61	22681	6.300277777777778	H5	0.007561436672967864	uM	485	515	NTPs	pOR1OR2-MGapt-deGFP	4	5	0	0	0	1	AR_ZJ	0.33	10	15	5	0	deGFP61485515
deGFP	61	22681	6.300277777777778	H6	0.008821676118462508	uM	485	515	NTPs	pOR1OR2-MGapt-deGFP	4	5	0	0	0	2	AR_ZJ	0.33	10	15	5	0	deGFP61485515
deGFP	61	22681	6.300277777777778	H7	0.010712035286704474	uM	485	515	NTPs	pOR1OR2-MGapt-deGFP	4	5	0	0	0	3	AR_ZJ	0.33	10	15	5	0	deGFP61485515
deGFP	61	22681	6.300277777777778	H8	0.01260239445494644	uM	485	515	NTPs	pOR1OR2-MGapt-deGFP	4	5	0	0	0	1	AR_ZJ	0.33	10	15	10	0	deGFP61485515
deGFP	61	22681	6.300277777777778	H9	0.010081915563957152	uM	485	515	NTPs	pOR1OR2-MGapt-deGFP	4	5	0	0	0	2	AR_ZJ	0.33	10	15	10	0	deGFP61485515
deGFP	61	22681	6.300277777777778	H10	0.00945179584120983	uM	485	515	NTPs	pOR1OR2-MGapt-deGFP	4	5	0	0	0	3	AR_ZJ	0.33	10	15	10	0	deGFP61485515
deGFP	61	22681	6.300277777777778	H11	0.015122873345935728	uM	485	515	NTPs	pOR1OR2-MGapt-deGFP	4	5	0	0	0	1	AR_ZJ	0.33	10	15	15	0	deGFP61485515
deGFP	61	22681	6.300277777777778	H12	0.013862633900441085	uM	485	515	NTPs	pOR1OR2-MGapt-deGFP	4	5	0	0	0	2	AR_ZJ	0.33	10	15	15	0	deGFP61485515
deGFP	61	22681	6.300277777777778	H13	0.014492753623188406	uM	485	515	NTPs	pOR1OR2-MGapt-deGFP	4	5	0	0	0	3	AR_ZJ	0.33	10	15	15	0	deGFP61485515
deGFP	61	22681	6.300277777777778	H14	6.966603654694391	uM	485	515	NTPs	pOR1OR2-MGapt-deGFP	4	5	0	0	0	1	AR_ZJ	0.33	15	0	0	0	deGFP61485515
deGFP	61	22681	6.300277777777778	H15	4.3478260869565215	uM	485	515	NTPs	pOR1OR2-MGapt-deGFP	4	5	0	0	0	2	AR_ZJ	0.33	15	0	0	0	deGFP61485515
deGFP	61	22681	6.300277777777778	H16	2.2892249527410207	uM	485	515	NTPs	pOR1OR2-MGapt-deGFP	4	5	0	0	0	3	AR_ZJ	0.33	15	0	0	0	deGFP61485515
deGFP	61	22681	6.300277777777778	H17	0.00945179584120983	uM	485	515	NTPs	pOR1OR2-MGapt-deGFP	4	5	0	0	0	1	AR_ZJ	0.33	15	0	5	0	deGFP61485515
deGFP	61	22681	6.300277777777778	H18	0.008821676118462508	uM	485	515	NTPs	pOR1OR2-MGapt-deGFP	4	5	0	0	0	2	AR_ZJ	0.33	15	0	5	0	deGFP61485515
deGFP	61	22681	6.300277777777778	H19	0.01260239445494644	uM	485	515	NTPs	pOR1OR2-MGapt-deGFP	4	5	0	0	0	3	AR_ZJ	0.33	15	0	5	0	deGFP61485515
deGFP	61	22681	6.300277777777778	H20	0.008821676118462508	uM	485	515	NTPs	pOR1OR2-MGapt-deGFP	4	5	0	0	0	1	AR_ZJ	0.33	15	0	10	0	deGFP61485515
deGFP	61	22681	6.300277777777778	H21	0.01260239445494644	uM	485	515	NTPs	pOR1OR2-MGapt-deGFP	4	5	0	0	0	2	AR_ZJ	0.33	15	0	10	0	deGFP61485515
deGFP	61	22681	6.300277777777778	H22	0.010081915563957152	uM	485	515	NTPs	pOR1OR2-MGapt-deGFP	4	5	0	0	0	3	AR_ZJ	0.33	15	0	10	0	deGFP61485515
deGFP	61	22681	6.300277777777778	H23	0.008821676118462508	uM	485	515	NTPs	pOR1OR2-MGapt-deGFP	4	5	0	0	0	1	AR_ZJ	0.33	15	0	15	0	deGFP61485515
deGFP	61	22681	6.300277777777778	I2	0.010712035286704474	uM	485	515	NTPs	pOR1OR2-MGapt-deGFP	4	5	0	0	0	2	AR_ZJ	0.33	15	0	15	0	deGFP61485515
deGFP	61	22681	6.300277777777778	I3	0.00945179584120983	uM	485	515	NTPs	pOR1OR2-MGapt-deGFP	4	5	0	0	0	3	AR_ZJ	0.33	15	0	15	0	deGFP61485515
deGFP	61	22681	6.300277777777778	I4	0.011972274732199117	uM	485	515	NTPs	pOR1OR2-MGapt-deGFP	4	5	0	0	0	1	AR_ZJ	0.33	15	5	0	0	deGFP61485515
deGFP	61	22681	6.300277777777778	I5	0.011342155009451797	uM	485	515	NTPs	pOR1OR2-MGapt-deGFP	4	5	0	0	0	2	AR_ZJ	0.33	15	5	0	0	deGFP61485515
deGFP	61	22681	6.300277777777778	I6	0.011972274732199117	uM	485	515	NTPs	pOR1OR2-MGapt-deGFP	4	5	0	0	0	3	AR_ZJ	0.33	15	5	0	0	deGFP61485515
deGFP	61	22681	6.300277777777778	I7	0.011972274732199117	uM	485	515	NTPs	pOR1OR2-MGapt-deGFP	4	5	0	0	0	1	AR_ZJ	0.33	15	5	5	0	deGFP61485515
deGFP	61	22681	6.300277777777778	I8	0.010712035286704474	uM	485	515	NTPs	pOR1OR2-MGapt-deGFP	4	5	0	0	0	2	AR_ZJ	0.33	15	5	5	0	deGFP61485515
deGFP	61	22681	6.300277777777778	I9	0.007561436672967864	uM	485	515	NTPs	pOR1OR2-MGapt-deGFP	4	5	0	0	0	3	AR_ZJ	0.33	15	5	5	0	deGFP61485515
deGFP	61	22681	6.300277777777778	I10	0.01260239445494644	uM	485	515	NTPs	pOR1OR2-MGapt-deGFP	4	5	0	0	0	1	AR_ZJ	0.33	15	5	10	0	deGFP61485515
deGFP	61	22681	6.300277777777778	I11	0.00630119722747322	uM	485	515	NTPs	pOR1OR2-MGapt-deGFP	4	5	0	0	0	2	AR_ZJ	0.33	15	5	10	0	deGFP61485515
deGFP	61	22681	6.300277777777778	I12	0.011342155009451797	uM	485	515	NTPs	pOR1OR2-MGapt-deGFP	4	5	0	0	0	3	AR_ZJ	0.33	15	5	10	0	deGFP61485515
deGFP	61	22681	6.300277777777778	I13	0.014492753623188406	uM	485	515	NTPs	pOR1OR2-MGapt-deGFP	4	5	0	0	0	1	AR_ZJ	0.33	15	5	15	0	deGFP61485515
deGFP	61	22681	6.300277777777778	I14	0.007561436672967864	uM	485	515	NTPs	pOR1OR2-MGapt-deGFP	4	5	0	0	0	2	AR_ZJ	0.33	15	5	15	0	deGFP61485515
deGFP	61	22681	6.300277777777778	I15	0.010712035286704474	uM	485	515	NTPs	pOR1OR2-MGapt-deGFP	4	5	0	0	0	3	AR_ZJ	0.33	15	5	15	0	deGFP61485515
deGFP	61	22681	6.300277777777778	I16	0.005040957781978576	uM	485	515	NTPs	pOR1OR2-MGapt-deGFP	4	5	0	0	0	1	AR_ZJ	0.33	15	10	0	0	deGFP61485515
deGFP	61	22681	6.300277777777778	I17	0.007561436672967864	uM	485	515	NTPs	pOR1OR2-MGapt-deGFP	4	5	0	0	0	2	AR_ZJ	0.33	15	10	0	0	deGFP61485515
deGFP	61	22681	6.300277777777778	I18	0.010712035286704474	uM	485	515	NTPs	pOR1OR2-MGapt-deGFP	4	5	0	0	0	3	AR_ZJ	0.33	15	10	0	0	deGFP61485515
deGFP	61	22681	6.300277777777778	I19	0.01323251417769376	uM	485	515	NTPs	pOR1OR2-MGapt-deGFP	4	5	0	0	0	1	AR_ZJ	0.33	15	10	5	0	deGFP61485515
deGFP	61	22681	6.300277777777778	I20	0.010081915563957152	uM	485	515	NTPs	pOR1OR2-MGapt-deGFP	4	5	0	0	0	2	AR_ZJ	0.33	15	10	5	0	deGFP61485515
deGFP	61	22681	6.300277777777778	I21	0.006931316950220543	uM	485	515	NTPs	pOR1OR2-MGapt-deGFP	4	5	0	0	0	3	AR_ZJ	0.33	15	10	5	0	deGFP61485515
deGFP	61	22681	6.300277777777778	I22	0.01323251417769376	uM	485	515	NTPs	pOR1OR2-MGapt-deGFP	4	5	0	0	0	1	AR_ZJ	0.33	15	10	10	0	deGFP61485515
deGFP	61	22681	6.300277777777778	I23	0.01323251417769376	uM	485	515	NTPs	pOR1OR2-MGapt-deGFP	4	5	0	0	0	2	AR_ZJ	0.33	15	10	10	0	deGFP61485515
deGFP	61	22681	6.300277777777778	J2	0.010712035286704474	uM	485	515	NTPs	pOR1OR2-MGapt-deGFP	4	5	0	0	0	3	AR_ZJ	0.33	15	10	10	0	deGFP61485515
deGFP	61	22681	6.300277777777778	J3	0.011972274732199117	uM	485	515	NTPs	pOR1OR2-MGapt-deGFP	4	5	0	0	0	1	AR_ZJ	0.33	15	10	15	0	deGFP61485515
deGFP	61	22681	6.300277777777778	J4	0.01638311279143037	uM	485	515	NTPs	pOR1OR2-MGapt-deGFP	4	5	0	0	0	2	AR_ZJ	0.33	15	10	15	0	deGFP61485515
deGFP	61	22681	6.300277777777778	J5	0.013862633900441085	uM	485	515	NTPs	pOR1OR2-MGapt-deGFP	4	5	0	0	0	3	AR_ZJ	0.33	15	10	15	0	deGFP61485515
deGFP	61	22681	6.300277777777778	J6	0.011342155009451797	uM	485	515	NTPs	pOR1OR2-MGapt-deGFP	4	5	0	0	0	1	AR_ZJ	0.33	15	15	0	0	deGFP61485515
deGFP	61	22681	6.300277777777778	J7	0.005040957781978576	uM	485	515	NTPs	pOR1OR2-MGapt-deGFP	4	5	0	0	0	2	AR_ZJ	0.33	15	15	0	0	deGFP61485515
deGFP	61	22681	6.300277777777778	J8	0.005040957781978576	uM	485	515	NTPs	pOR1OR2-MGapt-deGFP	4	5	0	0	0	3	AR_ZJ	0.33	15	15	0	0	deGFP61485515
deGFP	61	22681	6.300277777777778	J9	0.008191556395715185	uM	485	515	NTPs	pOR1OR2-MGapt-deGFP	4	5	0	0	0	1	AR_ZJ	0.33	15	15	5	0	deGFP61485515
deGFP	61	22681	6.300277777777778	J10	0.004410838059231254	uM	485	515	NTPs	pOR1OR2-MGapt-deGFP	4	5	0	0	0	2	AR_ZJ	0.33	15	15	5	0	deGFP61485515
deGFP	61	22681	6.300277777777778	J11	0.005671077504725898	uM	485	515	NTPs	pOR1OR2-MGapt-deGFP	4	5	0	0	0	3	AR_ZJ	0.33	15	15	5	0	deGFP61485515
deGFP	61	22681	6.300277777777778	J12	0.008821676118462508	uM	485	515	NTPs	pOR1OR2-MGapt-deGFP	4	5	0	0	0	1	AR_ZJ	0.33	15	15	10	0	deGFP61485515
deGFP	61	22681	6.300277777777778	J13	0.008821676118462508	uM	485	515	NTPs	pOR1OR2-MGapt-deGFP	4	5	0	0	0	2	AR_ZJ	0.33	15	15	10	0	deGFP61485515
deGFP	61	22681	6.300277777777778	J14	0.005040957781978576	uM	485	515	NTPs	pOR1OR2-MGapt-deGFP	4	5	0	0	0	3	AR_ZJ	0.33	15	15	10	0	deGFP61485515
deGFP	61	22681	6.300277777777778	J15	0.007561436672967864	uM	485	515	NTPs	pOR1OR2-MGapt-deGFP	4	5	0	0	0	1	AR_ZJ	0.33	15	15	15	0	deGFP61485515
deGFP	61	22681	6.300277777777778	J16	0.014492753623188406	uM	485	515	NTPs	pOR1OR2-MGapt-deGFP	4	5	0	0	0	2	AR_ZJ	0.33	15	15	15	0	deGFP61485515
deGFP	61	22681	6.300277777777778	J17	0.01575299306868305	uM	485	515	NTPs	pOR1OR2-MGapt-deGFP	4	5	0	0	0	3	AR_ZJ	0.33	15	15	15	0	deGFP61485515
deGFP	61	22681	6.300277777777778	J18	12.447385003150599	uM	485	515	No fuel	pOR1OR2-MGapt-deGFP	4	5	0	0	0	1	AR_ZJ	0.33	4.8	0	0	0	deGFP61485515
deGFP	61	22681	6.300277777777778	J19	12.346565847511027	uM	485	515	No fuel	pOR1OR2-MGapt-deGFP	4	5	0	0	0	2	AR_ZJ	0.33	4.8	0	0	0	deGFP61485515
deGFP	61	22681	6.300277777777778	J20	11.294896030245747	uM	485	515	No fuel	pOR1OR2-MGapt-deGFP	4	5	0	0	0	3	AR_ZJ	0.33	4.8	0	0	0	deGFP61485515
deGFP	61	22681	6.300277777777778	J21	6.192186515437934	uM	485	515	No fuel	pOR1OR2-MGapt-deGFP	4	5	0	2	0	1	AR_ZJ	0.33	4.8	0	0	0	deGFP61485515
deGFP	61	22681	6.300277777777778	J22	6.862003780718337	uM	485	515	No fuel	pOR1OR2-MGapt-deGFP	4	5	0	2	0	2	AR_ZJ	0.33	4.8	0	0	0	deGFP61485515
deGFP	61	22681	6.300277777777778	J23	7.0756143667296785	uM	485	515	No fuel	pOR1OR2-MGapt-deGFP	4	5	0	2	0	3	AR_ZJ	0.33	4.8	0	0	0	deGFP61485515
deGFP	61	22681	6.300277777777778	K2	2.0422180214240706	uM	485	515	No fuel	pOR1OR2-MGapt-deGFP	4	5	0	4	0	1	AR_ZJ	0.33	4.8	0	0	0	deGFP61485515
deGFP	61	22681	6.300277777777778	K3	2.161940768746062	uM	485	515	No fuel	pOR1OR2-MGapt-deGFP	4	5	0	4	0	2	AR_ZJ	0.33	4.8	0	0	0	deGFP61485515
deGFP	61	22681	6.300277777777778	K4	2.0081915563957153	uM	485	515	No fuel	pOR1OR2-MGapt-deGFP	4	5	0	4	0	3	AR_ZJ	0.33	4.8	0	0	0	deGFP61485515
deGFP	61	22681	6.300277777777778	K5	0.5841209829867675	uM	485	515	No fuel	pOR1OR2-MGapt-deGFP	4	5	0	6	0	1	AR_ZJ	0.33	4.8	0	0	0	deGFP61485515
deGFP	61	22681	6.300277777777778	K6	0.550094517958412	uM	485	515	No fuel	pOR1OR2-MGapt-deGFP	4	5	0	6	0	2	AR_ZJ	0.33	4.8	0	0	0	deGFP61485515
deGFP	61	22681	6.300277777777778	K7	0.5935727788279773	uM	485	515	No fuel	pOR1OR2-MGapt-deGFP	4	5	0	6	0	3	AR_ZJ	0.33	4.8	0	0	0	deGFP61485515
deGFP	61	22681	6.300277777777778	K8	0.1720226843100189	uM	485	515	No fuel	pOR1OR2-MGapt-deGFP	4	5	0	8	0	1	AR_ZJ	0.33	4.8	0	0	0	deGFP61485515
deGFP	61	22681	6.300277777777778	K9	0.1688720856962823	uM	485	515	No fuel	pOR1OR2-MGapt-deGFP	4	5	0	8	0	2	AR_ZJ	0.33	4.8	0	0	0	deGFP61485515
deGFP	61	22681	6.300277777777778	K10	0.16257088846880907	uM	485	515	No fuel	pOR1OR2-MGapt-deGFP	4	5	0	8	0	3	AR_ZJ	0.33	4.8	0	0	0	deGFP61485515
deGFP	61	22681	6.300277777777778	K11	0.048519218651543794	uM	485	515	No fuel	pOR1OR2-MGapt-deGFP	4	5	0	10	0	1	AR_ZJ	0.33	4.8	0	0	0	deGFP61485515
deGFP	61	22681	6.300277777777778	K12	0.045998739760554505	uM	485	515	No fuel	pOR1OR2-MGapt-deGFP	4	5	0	10	0	2	AR_ZJ	0.33	4.8	0	0	0	deGFP61485515
deGFP	61	22681	6.300277777777778	K13	0.045998739760554505	uM	485	515	No fuel	pOR1OR2-MGapt-deGFP	4	5	0	10	0	3	AR_ZJ	0.33	4.8	0	0	0	deGFP61485515
deGFP	61	22681	6.300277777777778	K14	0.02142407057340895	uM	485	515	No fuel	pOR1OR2-MGapt-deGFP	4	0	0	0	0	1	AR_ZJ	0.33	4.8	0	0	0	deGFP61485515
deGFP	61	22681	6.300277777777778	K15	0.02520478890989288	uM	485	515	No fuel	pOR1OR2-MGapt-deGFP	4	0	0	0	0	2	AR_ZJ	0.33	4.8	0	0	0	deGFP61485515
deGFP	61	22681	6.300277777777778	K16	0.023314429741650912	uM	485	515	No fuel	pOR1OR2-MGapt-deGFP	4	0	0	0	0	3	AR_ZJ	0.33	4.8	0	0	0	deGFP61485515
deGFP	61	22681	6.300277777777778	K17	0.02772526780088217	uM	485	515	No fuel	pOR1OR2-MGapt-deGFP	4	0	0	2	0	1	AR_ZJ	0.33	4.8	0	0	0	deGFP61485515
deGFP	61	22681	6.300277777777778	K18	0.02835538752362949	uM	485	515	No fuel	pOR1OR2-MGapt-deGFP	4	0	0	2	0	2	AR_ZJ	0.33	4.8	0	0	0	deGFP61485515
deGFP	61	22681	6.300277777777778	K19	0.023944549464398234	uM	485	515	No fuel	pOR1OR2-MGapt-deGFP	4	0	0	2	0	3	AR_ZJ	0.33	4.8	0	0	0	deGFP61485515
deGFP	61	22681	6.300277777777778	K20	0.03087586641461878	uM	485	515	No fuel	pOR1OR2-MGapt-deGFP	4	0	0	4	0	1	AR_ZJ	0.33	4.8	0	0	0	deGFP61485515
deGFP	61	22681	6.300277777777778	K21	0.027095148078134845	uM	485	515	No fuel	pOR1OR2-MGapt-deGFP	4	0	0	4	0	2	AR_ZJ	0.33	4.8	0	0	0	deGFP61485515
deGFP	61	22681	6.300277777777778	K22	0.028985507246376812	uM	485	515	No fuel	pOR1OR2-MGapt-deGFP	4	0	0	4	0	3	AR_ZJ	0.33	4.8	0	0	0	deGFP61485515
deGFP	61	22681	6.300277777777778	K23	0.03339634530560807	uM	485	515	No fuel	pOR1OR2-MGapt-deGFP	4	0	0	6	0	1	AR_ZJ	0.33	4.8	0	0	0	deGFP61485515
deGFP	61	22681	6.300277777777778	L2	0.036546943919344675	uM	485	515	No fuel	pOR1OR2-MGapt-deGFP	4	0	0	6	0	2	AR_ZJ	0.33	4.8	0	0	0	deGFP61485515
deGFP	61	22681	6.300277777777778	L3	0.03276622558286074	uM	485	515	No fuel	pOR1OR2-MGapt-deGFP	4	0	0	6	0	3	AR_ZJ	0.33	4.8	0	0	0	deGFP61485515
deGFP	61	22681	6.300277777777778	L4	0.03087586641461878	uM	485	515	No fuel	pOR1OR2-MGapt-deGFP	4	0	0	8	0	1	AR_ZJ	0.33	4.8	0	0	0	deGFP61485515
deGFP	61	22681	6.300277777777778	L5	0.02835538752362949	uM	485	515	No fuel	pOR1OR2-MGapt-deGFP	4	0	0	8	0	2	AR_ZJ	0.33	4.8	0	0	0	deGFP61485515
deGFP	61	22681	6.300277777777778	L6	0.030245746691871456	uM	485	515	No fuel	pOR1OR2-MGapt-deGFP	4	0	0	8	0	3	AR_ZJ	0.33	4.8	0	0	0	deGFP61485515
deGFP	61	22681	6.300277777777778	L7	0.03213610586011342	uM	485	515	No fuel	pOR1OR2-MGapt-deGFP	4	0	0	10	0	1	AR_ZJ	0.33	4.8	0	0	0	deGFP61485515
deGFP	61	22681	6.300277777777778	L8	0.03087586641461878	uM	485	515	No fuel	pOR1OR2-MGapt-deGFP	4	0	0	10	0	2	AR_ZJ	0.33	4.8	0	0	0	deGFP61485515
deGFP	61	22681	6.300277777777778	L9	0.03339634530560807	uM	485	515	No fuel	pOR1OR2-MGapt-deGFP	4	0	0	10	0	3	AR_ZJ	0.33	4.8	0	0	0	deGFP61485515
deGFP	61	22921	6.366944444444444	B2	2.4977945809703845	uM	485	515	NTPs	pOR1OR2-MGapt-deGFP	4	5	0	0	0	1	AR_ZJ	0.33	0	0	0	0	deGFP61485515
deGFP	61	22921	6.366944444444444	B3	2.6112161310649022	uM	485	515	NTPs	pOR1OR2-MGapt-deGFP	4	5	0	0	0	2	AR_ZJ	0.33	0	0	0	0	deGFP61485515
deGFP	61	22921	6.366944444444444	B4	2.5803402646502835	uM	485	515	NTPs	pOR1OR2-MGapt-deGFP	4	5	0	0	0	3	AR_ZJ	0.33	0	0	0	0	deGFP61485515
deGFP	61	22921	6.366944444444444	B5	10.026465028355387	uM	485	515	NTPs	pOR1OR2-MGapt-deGFP	4	5	0	0	0	1	AR_ZJ	0.33	0	0	5	0	deGFP61485515
deGFP	61	22921	6.366944444444444	B6	9.846250787649653	uM	485	515	NTPs	pOR1OR2-MGapt-deGFP	4	5	0	0	0	2	AR_ZJ	0.33	0	0	5	0	deGFP61485515
deGFP	61	22921	6.366944444444444	B7	10.262129804662887	uM	485	515	NTPs	pOR1OR2-MGapt-deGFP	4	5	0	0	0	3	AR_ZJ	0.33	0	0	5	0	deGFP61485515
deGFP	61	22921	6.366944444444444	B8	8.771896660365469	uM	485	515	NTPs	pOR1OR2-MGapt-deGFP	4	5	0	0	0	1	AR_ZJ	0.33	0	0	10	0	deGFP61485515
deGFP	61	22921	6.366944444444444	B9	8.884057971014492	uM	485	515	NTPs	pOR1OR2-MGapt-deGFP	4	5	0	0	0	2	AR_ZJ	0.33	0	0	10	0	deGFP61485515
deGFP	61	22921	6.366944444444444	B10	9.086956521739129	uM	485	515	NTPs	pOR1OR2-MGapt-deGFP	4	5	0	0	0	3	AR_ZJ	0.33	0	0	10	0	deGFP61485515
deGFP	61	22921	6.366944444444444	B11	0.04725897920604915	uM	485	515	NTPs	pOR1OR2-MGapt-deGFP	4	5	0	0	0	1	AR_ZJ	0.33	0	0	15	0	deGFP61485515
deGFP	61	22921	6.366944444444444	B12	0.2867044738500315	uM	485	515	NTPs	pOR1OR2-MGapt-deGFP	4	5	0	0	0	2	AR_ZJ	0.33	0	0	15	0	deGFP61485515
deGFP	61	22921	6.366944444444444	B13	0.7233774417139257	uM	485	515	NTPs	pOR1OR2-MGapt-deGFP	4	5	0	0	0	3	AR_ZJ	0.33	0	0	15	0	deGFP61485515
deGFP	61	22921	6.366944444444444	B14	7.808443604284814	uM	485	515	NTPs	pOR1OR2-MGapt-deGFP	4	5	0	0	0	1	AR_ZJ	0.33	0	5	0	0	deGFP61485515
deGFP	61	22921	6.366944444444444	B15	8.083805923125393	uM	485	515	NTPs	pOR1OR2-MGapt-deGFP	4	5	0	0	0	2	AR_ZJ	0.33	0	5	0	0	deGFP61485515
deGFP	61	22921	6.366944444444444	B16	7.966603654694391	uM	485	515	NTPs	pOR1OR2-MGapt-deGFP	4	5	0	0	0	3	AR_ZJ	0.33	0	5	0	0	deGFP61485515
deGFP	61	22921	6.366944444444444	B17	0.9810964083175804	uM	485	515	NTPs	pOR1OR2-MGapt-deGFP	4	5	0	0	0	1	AR_ZJ	0.33	0	5	5	0	deGFP61485515
deGFP	61	22921	6.366944444444444	B18	0.9514807813484563	uM	485	515	NTPs	pOR1OR2-MGapt-deGFP	4	5	0	0	0	2	AR_ZJ	0.33	0	5	5	0	deGFP61485515
deGFP	61	22921	6.366944444444444	B19	1.5066162570888468	uM	485	515	NTPs	pOR1OR2-MGapt-deGFP	4	5	0	0	0	3	AR_ZJ	0.33	0	5	5	0	deGFP61485515
deGFP	61	22921	6.366944444444444	B20	1.4102079395085068	uM	485	515	NTPs	pOR1OR2-MGapt-deGFP	4	5	0	0	0	1	AR_ZJ	0.33	0	5	10	0	deGFP61485515
deGFP	61	22921	6.366944444444444	B21	0.21109010712035287	uM	485	515	NTPs	pOR1OR2-MGapt-deGFP	4	5	0	0	0	2	AR_ZJ	0.33	0	5	10	0	deGFP61485515
deGFP	61	22921	6.366944444444444	B22	3.6943919344675487	uM	485	515	NTPs	pOR1OR2-MGapt-deGFP	4	5	0	0	0	3	AR_ZJ	0.33	0	5	10	0	deGFP61485515
deGFP	61	22921	6.366944444444444	B23	0.014492753623188406	uM	485	515	NTPs	pOR1OR2-MGapt-deGFP	4	5	0	0	0	1	AR_ZJ	0.33	0	5	15	0	deGFP61485515
deGFP	61	22921	6.366944444444444	C2	0.010081915563957152	uM	485	515	NTPs	pOR1OR2-MGapt-deGFP	4	5	0	0	0	2	AR_ZJ	0.33	0	5	15	0	deGFP61485515
deGFP	61	22921	6.366944444444444	C3	0.010712035286704474	uM	485	515	NTPs	pOR1OR2-MGapt-deGFP	4	5	0	0	0	3	AR_ZJ	0.33	0	5	15	0	deGFP61485515
deGFP	61	22921	6.366944444444444	C4	4.325141776937619	uM	485	515	NTPs	pOR1OR2-MGapt-deGFP	4	5	0	0	0	1	AR_ZJ	0.33	0	10	0	0	deGFP61485515
deGFP	61	22921	6.366944444444444	C5	4.5910522999369885	uM	485	515	NTPs	pOR1OR2-MGapt-deGFP	4	5	0	0	0	2	AR_ZJ	0.33	0	10	0	0	deGFP61485515
deGFP	61	22921	6.366944444444444	C6	3.833648393194707	uM	485	515	NTPs	pOR1OR2-MGapt-deGFP	4	5	0	0	0	3	AR_ZJ	0.33	0	10	0	0	deGFP61485515
deGFP	61	22921	6.366944444444444	C7	0.010081915563957152	uM	485	515	NTPs	pOR1OR2-MGapt-deGFP	4	5	0	0	0	1	AR_ZJ	0.33	0	10	5	0	deGFP61485515
deGFP	61	22921	6.366944444444444	C8	0.00945179584120983	uM	485	515	NTPs	pOR1OR2-MGapt-deGFP	4	5	0	0	0	2	AR_ZJ	0.33	0	10	5	0	deGFP61485515
deGFP	61	22921	6.366944444444444	C9	0.003780718336483932	uM	485	515	NTPs	pOR1OR2-MGapt-deGFP	4	5	0	0	0	3	AR_ZJ	0.33	0	10	5	0	deGFP61485515
deGFP	61	22921	6.366944444444444	C10	0.007561436672967864	uM	485	515	NTPs	pOR1OR2-MGapt-deGFP	4	5	0	0	0	1	AR_ZJ	0.33	0	10	10	0	deGFP61485515
deGFP	61	22921	6.366944444444444	C11	0.008191556395715185	uM	485	515	NTPs	pOR1OR2-MGapt-deGFP	4	5	0	0	0	2	AR_ZJ	0.33	0	10	10	0	deGFP61485515
deGFP	61	22921	6.366944444444444	C12	0.008191556395715185	uM	485	515	NTPs	pOR1OR2-MGapt-deGFP	4	5	0	0	0	3	AR_ZJ	0.33	0	10	10	0	deGFP61485515
deGFP	61	22921	6.366944444444444	C13	0.01260239445494644	uM	485	515	NTPs	pOR1OR2-MGapt-deGFP	4	5	0	0	0	1	AR_ZJ	0.33	0	10	15	0	deGFP61485515
deGFP	61	22921	6.366944444444444	C14	0.017013232514177693	uM	485	515	NTPs	pOR1OR2-MGapt-deGFP	4	5	0	0	0	2	AR_ZJ	0.33	0	10	15	0	deGFP61485515
deGFP	61	22921	6.366944444444444	C15	0.00945179584120983	uM	485	515	NTPs	pOR1OR2-MGapt-deGFP	4	5	0	0	0	3	AR_ZJ	0.33	0	10	15	0	deGFP61485515
deGFP	61	22921	6.366944444444444	C16	0.00945179584120983	uM	485	515	NTPs	pOR1OR2-MGapt-deGFP	4	5	0	0	0	1	AR_ZJ	0.33	0	15	0	0	deGFP61485515
deGFP	61	22921	6.366944444444444	C17	0.010712035286704474	uM	485	515	NTPs	pOR1OR2-MGapt-deGFP	4	5	0	0	0	2	AR_ZJ	0.33	0	15	0	0	deGFP61485515
deGFP	61	22921	6.366944444444444	C18	0.008191556395715185	uM	485	515	NTPs	pOR1OR2-MGapt-deGFP	4	5	0	0	0	3	AR_ZJ	0.33	0	15	0	0	deGFP61485515
deGFP	61	22921	6.366944444444444	C19	0.008191556395715185	uM	485	515	NTPs	pOR1OR2-MGapt-deGFP	4	5	0	0	0	1	AR_ZJ	0.33	0	15	5	0	deGFP61485515
deGFP	61	22921	6.366944444444444	C20	0.007561436672967864	uM	485	515	NTPs	pOR1OR2-MGapt-deGFP	4	5	0	0	0	2	AR_ZJ	0.33	0	15	5	0	deGFP61485515
deGFP	61	22921	6.366944444444444	C21	0.01323251417769376	uM	485	515	NTPs	pOR1OR2-MGapt-deGFP	4	5	0	0	0	3	AR_ZJ	0.33	0	15	5	0	deGFP61485515
deGFP	61	22921	6.366944444444444	C22	0.00630119722747322	uM	485	515	NTPs	pOR1OR2-MGapt-deGFP	4	5	0	0	0	1	AR_ZJ	0.33	0	15	10	0	deGFP61485515
deGFP	61	22921	6.366944444444444	C23	0.010712035286704474	uM	485	515	NTPs	pOR1OR2-MGapt-deGFP	4	5	0	0	0	2	AR_ZJ	0.33	0	15	10	0	deGFP61485515
deGFP	61	22921	6.366944444444444	D2	0.01260239445494644	uM	485	515	NTPs	pOR1OR2-MGapt-deGFP	4	5	0	0	0	3	AR_ZJ	0.33	0	15	10	0	deGFP61485515
deGFP	61	22921	6.366944444444444	D3	0.020163831127914304	uM	485	515	NTPs	pOR1OR2-MGapt-deGFP	4	5	0	0	0	1	AR_ZJ	0.33	0	15	15	0	deGFP61485515
deGFP	61	22921	6.366944444444444	D4	0.010081915563957152	uM	485	515	NTPs	pOR1OR2-MGapt-deGFP	4	5	0	0	0	2	AR_ZJ	0.33	0	15	15	0	deGFP61485515
deGFP	61	22921	6.366944444444444	D5	0.02205419029615627	uM	485	515	NTPs	pOR1OR2-MGapt-deGFP	4	5	0	0	0	3	AR_ZJ	0.33	0	15	15	0	deGFP61485515
deGFP	61	22921	6.366944444444444	D6	11.216131064902331	uM	485	515	NTPs	pOR1OR2-MGapt-deGFP	4	5	0	0	0	1	AR_ZJ	0.33	5	0	0	0	deGFP61485515
deGFP	61	22921	6.366944444444444	D7	11.415248897290486	uM	485	515	NTPs	pOR1OR2-MGapt-deGFP	4	5	0	0	0	2	AR_ZJ	0.33	5	0	0	0	deGFP61485515
deGFP	61	22921	6.366944444444444	D8	10.707624448645243	uM	485	515	NTPs	pOR1OR2-MGapt-deGFP	4	5	0	0	0	3	AR_ZJ	0.33	5	0	0	0	deGFP61485515
deGFP	61	22921	6.366944444444444	D9	15.999369880277252	uM	485	515	NTPs	pOR1OR2-MGapt-deGFP	4	5	0	0	0	1	AR_ZJ	0.33	5	0	5	0	deGFP61485515
deGFP	61	22921	6.366944444444444	D10	17.8002520478891	uM	485	515	NTPs	pOR1OR2-MGapt-deGFP	4	5	0	0	0	2	AR_ZJ	0.33	5	0	5	0	deGFP61485515
deGFP	61	22921	6.366944444444444	D11	16.11153119092628	uM	485	515	NTPs	pOR1OR2-MGapt-deGFP	4	5	0	0	0	3	AR_ZJ	0.33	5	0	5	0	deGFP61485515
deGFP	61	22921	6.366944444444444	D12	3.617517328292376	uM	485	515	NTPs	pOR1OR2-MGapt-deGFP	4	5	0	0	0	1	AR_ZJ	0.33	5	0	10	0	deGFP61485515
deGFP	61	22921	6.366944444444444	D13	2.4423440453686203	uM	485	515	NTPs	pOR1OR2-MGapt-deGFP	4	5	0	0	0	2	AR_ZJ	0.33	5	0	10	0	deGFP61485515
deGFP	61	22921	6.366944444444444	D14	4.864524259609325	uM	485	515	NTPs	pOR1OR2-MGapt-deGFP	4	5	0	0	0	3	AR_ZJ	0.33	5	0	10	0	deGFP61485515
deGFP	61	22921	6.366944444444444	D15	0.007561436672967864	uM	485	515	NTPs	pOR1OR2-MGapt-deGFP	4	5	0	0	0	1	AR_ZJ	0.33	5	0	15	0	deGFP61485515
deGFP	61	22921	6.366944444444444	D16	0.011342155009451797	uM	485	515	NTPs	pOR1OR2-MGapt-deGFP	4	5	0	0	0	2	AR_ZJ	0.33	5	0	15	0	deGFP61485515
deGFP	61	22921	6.366944444444444	D17	0.008821676118462508	uM	485	515	NTPs	pOR1OR2-MGapt-deGFP	4	5	0	0	0	3	AR_ZJ	0.33	5	0	15	0	deGFP61485515
deGFP	61	22921	6.366944444444444	D18	7.879647132955261	uM	485	515	NTPs	pOR1OR2-MGapt-deGFP	4	5	0	0	0	1	AR_ZJ	0.33	5	5	0	0	deGFP61485515
deGFP	61	22921	6.366944444444444	D19	8.041587901701323	uM	485	515	NTPs	pOR1OR2-MGapt-deGFP	4	5	0	0	0	2	AR_ZJ	0.33	5	5	0	0	deGFP61485515
deGFP	61	22921	6.366944444444444	D20	8.374291115311909	uM	485	515	NTPs	pOR1OR2-MGapt-deGFP	4	5	0	0	0	3	AR_ZJ	0.33	5	5	0	0	deGFP61485515
deGFP	61	22921	6.366944444444444	D21	0.08128544423440454	uM	485	515	NTPs	pOR1OR2-MGapt-deGFP	4	5	0	0	0	1	AR_ZJ	0.33	5	5	5	0	deGFP61485515
deGFP	61	22921	6.366944444444444	D22	0.15374921235034658	uM	485	515	NTPs	pOR1OR2-MGapt-deGFP	4	5	0	0	0	2	AR_ZJ	0.33	5	5	5	0	deGFP61485515
deGFP	61	22921	6.366944444444444	D23	0.10649023314429742	uM	485	515	NTPs	pOR1OR2-MGapt-deGFP	4	5	0	0	0	3	AR_ZJ	0.33	5	5	5	0	deGFP61485515
deGFP	61	22921	6.366944444444444	E2	0.010081915563957152	uM	485	515	NTPs	pOR1OR2-MGapt-deGFP	4	5	0	0	0	1	AR_ZJ	0.33	5	5	10	0	deGFP61485515
deGFP	61	22921	6.366944444444444	E3	0.008821676118462508	uM	485	515	NTPs	pOR1OR2-MGapt-deGFP	4	5	0	0	0	2	AR_ZJ	0.33	5	5	10	0	deGFP61485515
deGFP	61	22921	6.366944444444444	E4	0.008821676118462508	uM	485	515	NTPs	pOR1OR2-MGapt-deGFP	4	5	0	0	0	3	AR_ZJ	0.33	5	5	10	0	deGFP61485515
deGFP	61	22921	6.366944444444444	E5	0.010081915563957152	uM	485	515	NTPs	pOR1OR2-MGapt-deGFP	4	5	0	0	0	1	AR_ZJ	0.33	5	5	15	0	deGFP61485515
deGFP	61	22921	6.366944444444444	E6	0.010081915563957152	uM	485	515	NTPs	pOR1OR2-MGapt-deGFP	4	5	0	0	0	2	AR_ZJ	0.33	5	5	15	0	deGFP61485515
deGFP	61	22921	6.366944444444444	E7	0.005040957781978576	uM	485	515	NTPs	pOR1OR2-MGapt-deGFP	4	5	0	0	0	3	AR_ZJ	0.33	5	5	15	0	deGFP61485515
deGFP	61	22921	6.366944444444444	E8	0.011342155009451797	uM	485	515	NTPs	pOR1OR2-MGapt-deGFP	4	5	0	0	0	1	AR_ZJ	0.33	5	10	0	0	deGFP61485515
deGFP	61	22921	6.366944444444444	E9	0.008191556395715185	uM	485	515	NTPs	pOR1OR2-MGapt-deGFP	4	5	0	0	0	2	AR_ZJ	0.33	5	10	0	0	deGFP61485515
deGFP	61	22921	6.366944444444444	E10	0.02142407057340895	uM	485	515	NTPs	pOR1OR2-MGapt-deGFP	4	5	0	0	0	3	AR_ZJ	0.33	5	10	0	0	deGFP61485515
deGFP	61	22921	6.366944444444444	E11	0.008821676118462508	uM	485	515	NTPs	pOR1OR2-MGapt-deGFP	4	5	0	0	0	1	AR_ZJ	0.33	5	10	5	0	deGFP61485515
deGFP	61	22921	6.366944444444444	E12	0.011972274732199117	uM	485	515	NTPs	pOR1OR2-MGapt-deGFP	4	5	0	0	0	2	AR_ZJ	0.33	5	10	5	0	deGFP61485515
deGFP	61	22921	6.366944444444444	E13	0.010081915563957152	uM	485	515	NTPs	pOR1OR2-MGapt-deGFP	4	5	0	0	0	3	AR_ZJ	0.33	5	10	5	0	deGFP61485515
deGFP	61	22921	6.366944444444444	E14	0.00945179584120983	uM	485	515	NTPs	pOR1OR2-MGapt-deGFP	4	5	0	0	0	1	AR_ZJ	0.33	5	10	10	0	deGFP61485515
deGFP	61	22921	6.366944444444444	E15	0.008821676118462508	uM	485	515	NTPs	pOR1OR2-MGapt-deGFP	4	5	0	0	0	2	AR_ZJ	0.33	5	10	10	0	deGFP61485515
deGFP	61	22921	6.366944444444444	E16	0.011342155009451797	uM	485	515	NTPs	pOR1OR2-MGapt-deGFP	4	5	0	0	0	3	AR_ZJ	0.33	5	10	10	0	deGFP61485515
deGFP	61	22921	6.366944444444444	E17	0.011972274732199117	uM	485	515	NTPs	pOR1OR2-MGapt-deGFP	4	5	0	0	0	1	AR_ZJ	0.33	5	10	15	0	deGFP61485515
deGFP	61	22921	6.366944444444444	E18	0.010081915563957152	uM	485	515	NTPs	pOR1OR2-MGapt-deGFP	4	5	0	0	0	2	AR_ZJ	0.33	5	10	15	0	deGFP61485515
deGFP	61	22921	6.366944444444444	E19	0.011972274732199117	uM	485	515	NTPs	pOR1OR2-MGapt-deGFP	4	5	0	0	0	3	AR_ZJ	0.33	5	10	15	0	deGFP61485515
deGFP	61	22921	6.366944444444444	E20	0.007561436672967864	uM	485	515	NTPs	pOR1OR2-MGapt-deGFP	4	5	0	0	0	1	AR_ZJ	0.33	5	15	0	0	deGFP61485515
deGFP	61	22921	6.366944444444444	E21	0.00315059861373661	uM	485	515	NTPs	pOR1OR2-MGapt-deGFP	4	5	0	0	0	2	AR_ZJ	0.33	5	15	0	0	deGFP61485515
deGFP	61	22921	6.366944444444444	E22	0.008191556395715185	uM	485	515	NTPs	pOR1OR2-MGapt-deGFP	4	5	0	0	0	3	AR_ZJ	0.33	5	15	0	0	deGFP61485515
deGFP	61	22921	6.366944444444444	E23	0.007561436672967864	uM	485	515	NTPs	pOR1OR2-MGapt-deGFP	4	5	0	0	0	1	AR_ZJ	0.33	5	15	5	0	deGFP61485515
deGFP	61	22921	6.366944444444444	F2	0.00945179584120983	uM	485	515	NTPs	pOR1OR2-MGapt-deGFP	4	5	0	0	0	2	AR_ZJ	0.33	5	15	5	0	deGFP61485515
deGFP	61	22921	6.366944444444444	F3	0.014492753623188406	uM	485	515	NTPs	pOR1OR2-MGapt-deGFP	4	5	0	0	0	3	AR_ZJ	0.33	5	15	5	0	deGFP61485515
deGFP	61	22921	6.366944444444444	F4	0.008191556395715185	uM	485	515	NTPs	pOR1OR2-MGapt-deGFP	4	5	0	0	0	1	AR_ZJ	0.33	5	15	10	0	deGFP61485515
deGFP	61	22921	6.366944444444444	F5	0.0	uM	485	515	NTPs	pOR1OR2-MGapt-deGFP	4	5	0	0	0	2	AR_ZJ	0.33	5	15	10	0	deGFP61485515
deGFP	61	22921	6.366944444444444	F6	0.01323251417769376	uM	485	515	NTPs	pOR1OR2-MGapt-deGFP	4	5	0	0	0	3	AR_ZJ	0.33	5	15	10	0	deGFP61485515
deGFP	61	22921	6.366944444444444	F7	0.017013232514177693	uM	485	515	NTPs	pOR1OR2-MGapt-deGFP	4	5	0	0	0	1	AR_ZJ	0.33	5	15	15	0	deGFP61485515
deGFP	61	22921	6.366944444444444	F8	0.02142407057340895	uM	485	515	NTPs	pOR1OR2-MGapt-deGFP	4	5	0	0	0	2	AR_ZJ	0.33	5	15	15	0	deGFP61485515
deGFP	61	22921	6.366944444444444	F9	0.022684310018903593	uM	485	515	NTPs	pOR1OR2-MGapt-deGFP	4	5	0	0	0	3	AR_ZJ	0.33	5	15	15	0	deGFP61485515
deGFP	61	22921	6.366944444444444	F10	15.236294896030245	uM	485	515	NTPs	pOR1OR2-MGapt-deGFP	4	5	0	0	0	1	AR_ZJ	0.33	10	0	0	0	deGFP61485515
deGFP	61	22921	6.366944444444444	F11	14.745431632010082	uM	485	515	NTPs	pOR1OR2-MGapt-deGFP	4	5	0	0	0	2	AR_ZJ	0.33	10	0	0	0	deGFP61485515
deGFP	61	22921	6.366944444444444	F12	15.35790800252048	uM	485	515	NTPs	pOR1OR2-MGapt-deGFP	4	5	0	0	0	3	AR_ZJ	0.33	10	0	0	0	deGFP61485515
deGFP	61	22921	6.366944444444444	F13	5.307498424700693	uM	485	515	NTPs	pOR1OR2-MGapt-deGFP	4	5	0	0	0	1	AR_ZJ	0.33	10	0	5	0	deGFP61485515
deGFP	61	22921	6.366944444444444	F14	5.039697542533082	uM	485	515	NTPs	pOR1OR2-MGapt-deGFP	4	5	0	0	0	2	AR_ZJ	0.33	10	0	5	0	deGFP61485515
deGFP	61	22921	6.366944444444444	F15	2.0044108380592314	uM	485	515	NTPs	pOR1OR2-MGapt-deGFP	4	5	0	0	0	3	AR_ZJ	0.33	10	0	5	0	deGFP61485515
deGFP	61	22921	6.366944444444444	F16	0.011972274732199117	uM	485	515	NTPs	pOR1OR2-MGapt-deGFP	4	5	0	0	0	1	AR_ZJ	0.33	10	0	10	0	deGFP61485515
deGFP	61	22921	6.366944444444444	F17	0.017643352236925015	uM	485	515	NTPs	pOR1OR2-MGapt-deGFP	4	5	0	0	0	2	AR_ZJ	0.33	10	0	10	0	deGFP61485515
deGFP	61	22921	6.366944444444444	F18	0.008191556395715185	uM	485	515	NTPs	pOR1OR2-MGapt-deGFP	4	5	0	0	0	3	AR_ZJ	0.33	10	0	10	0	deGFP61485515
deGFP	61	22921	6.366944444444444	F19	0.01260239445494644	uM	485	515	NTPs	pOR1OR2-MGapt-deGFP	4	5	0	0	0	1	AR_ZJ	0.33	10	0	15	0	deGFP61485515
deGFP	61	22921	6.366944444444444	F20	0.00630119722747322	uM	485	515	NTPs	pOR1OR2-MGapt-deGFP	4	5	0	0	0	2	AR_ZJ	0.33	10	0	15	0	deGFP61485515
deGFP	61	22921	6.366944444444444	F21	0.008821676118462508	uM	485	515	NTPs	pOR1OR2-MGapt-deGFP	4	5	0	0	0	3	AR_ZJ	0.33	10	0	15	0	deGFP61485515
deGFP	61	22921	6.366944444444444	F22	3.0296156269691243	uM	485	515	NTPs	pOR1OR2-MGapt-deGFP	4	5	0	0	0	1	AR_ZJ	0.33	10	5	0	0	deGFP61485515
deGFP	61	22921	6.366944444444444	F23	2.347826086956522	uM	485	515	NTPs	pOR1OR2-MGapt-deGFP	4	5	0	0	0	2	AR_ZJ	0.33	10	5	0	0	deGFP61485515
deGFP	61	22921	6.366944444444444	G2	2.8374291115311907	uM	485	515	NTPs	pOR1OR2-MGapt-deGFP	4	5	0	0	0	3	AR_ZJ	0.33	10	5	0	0	deGFP61485515
deGFP	61	22921	6.366944444444444	G3	0.011972274732199117	uM	485	515	NTPs	pOR1OR2-MGapt-deGFP	4	5	0	0	0	1	AR_ZJ	0.33	10	5	5	0	deGFP61485515
deGFP	61	22921	6.366944444444444	G4	0.01260239445494644	uM	485	515	NTPs	pOR1OR2-MGapt-deGFP	4	5	0	0	0	2	AR_ZJ	0.33	10	5	5	0	deGFP61485515
deGFP	61	22921	6.366944444444444	G5	0.010712035286704474	uM	485	515	NTPs	pOR1OR2-MGapt-deGFP	4	5	0	0	0	3	AR_ZJ	0.33	10	5	5	0	deGFP61485515
deGFP	61	22921	6.366944444444444	G6	0.007561436672967864	uM	485	515	NTPs	pOR1OR2-MGapt-deGFP	4	5	0	0	0	1	AR_ZJ	0.33	10	5	10	0	deGFP61485515
deGFP	61	22921	6.366944444444444	G7	0.005671077504725898	uM	485	515	NTPs	pOR1OR2-MGapt-deGFP	4	5	0	0	0	2	AR_ZJ	0.33	10	5	10	0	deGFP61485515
deGFP	61	22921	6.366944444444444	G8	0.00630119722747322	uM	485	515	NTPs	pOR1OR2-MGapt-deGFP	4	5	0	0	0	3	AR_ZJ	0.33	10	5	10	0	deGFP61485515
deGFP	61	22921	6.366944444444444	G9	0.010712035286704474	uM	485	515	NTPs	pOR1OR2-MGapt-deGFP	4	5	0	0	0	1	AR_ZJ	0.33	10	5	15	0	deGFP61485515
deGFP	61	22921	6.366944444444444	G10	0.007561436672967864	uM	485	515	NTPs	pOR1OR2-MGapt-deGFP	4	5	0	0	0	2	AR_ZJ	0.33	10	5	15	0	deGFP61485515
deGFP	61	22921	6.366944444444444	G11	0.010081915563957152	uM	485	515	NTPs	pOR1OR2-MGapt-deGFP	4	5	0	0	0	3	AR_ZJ	0.33	10	5	15	0	deGFP61485515
deGFP	61	22921	6.366944444444444	G12	0.00315059861373661	uM	485	515	NTPs	pOR1OR2-MGapt-deGFP	4	5	0	0	0	1	AR_ZJ	0.33	10	10	0	0	deGFP61485515
deGFP	61	22921	6.366944444444444	G13	0.01260239445494644	uM	485	515	NTPs	pOR1OR2-MGapt-deGFP	4	5	0	0	0	2	AR_ZJ	0.33	10	10	0	0	deGFP61485515
deGFP	61	22921	6.366944444444444	G14	0.010081915563957152	uM	485	515	NTPs	pOR1OR2-MGapt-deGFP	4	5	0	0	0	3	AR_ZJ	0.33	10	10	0	0	deGFP61485515
deGFP	61	22921	6.366944444444444	G15	0.00630119722747322	uM	485	515	NTPs	pOR1OR2-MGapt-deGFP	4	5	0	0	0	1	AR_ZJ	0.33	10	10	5	0	deGFP61485515
deGFP	61	22921	6.366944444444444	G16	0.00945179584120983	uM	485	515	NTPs	pOR1OR2-MGapt-deGFP	4	5	0	0	0	2	AR_ZJ	0.33	10	10	5	0	deGFP61485515
deGFP	61	22921	6.366944444444444	G17	0.010081915563957152	uM	485	515	NTPs	pOR1OR2-MGapt-deGFP	4	5	0	0	0	3	AR_ZJ	0.33	10	10	5	0	deGFP61485515
deGFP	61	22921	6.366944444444444	G18	0.005671077504725898	uM	485	515	NTPs	pOR1OR2-MGapt-deGFP	4	5	0	0	0	1	AR_ZJ	0.33	10	10	10	0	deGFP61485515
deGFP	61	22921	6.366944444444444	G19	0.008191556395715185	uM	485	515	NTPs	pOR1OR2-MGapt-deGFP	4	5	0	0	0	2	AR_ZJ	0.33	10	10	10	0	deGFP61485515
deGFP	61	22921	6.366944444444444	G20	0.00630119722747322	uM	485	515	NTPs	pOR1OR2-MGapt-deGFP	4	5	0	0	0	3	AR_ZJ	0.33	10	10	10	0	deGFP61485515
deGFP	61	22921	6.366944444444444	G21	0.010081915563957152	uM	485	515	NTPs	pOR1OR2-MGapt-deGFP	4	5	0	0	0	1	AR_ZJ	0.33	10	10	15	0	deGFP61485515
deGFP	61	22921	6.366944444444444	G22	0.008191556395715185	uM	485	515	NTPs	pOR1OR2-MGapt-deGFP	4	5	0	0	0	2	AR_ZJ	0.33	10	10	15	0	deGFP61485515
deGFP	61	22921	6.366944444444444	G23	0.011972274732199117	uM	485	515	NTPs	pOR1OR2-MGapt-deGFP	4	5	0	0	0	3	AR_ZJ	0.33	10	10	15	0	deGFP61485515
deGFP	61	22921	6.366944444444444	H2	0.010081915563957152	uM	485	515	NTPs	pOR1OR2-MGapt-deGFP	4	5	0	0	0	1	AR_ZJ	0.33	10	15	0	0	deGFP61485515
deGFP	61	22921	6.366944444444444	H3	0.008191556395715185	uM	485	515	NTPs	pOR1OR2-MGapt-deGFP	4	5	0	0	0	2	AR_ZJ	0.33	10	15	0	0	deGFP61485515
deGFP	61	22921	6.366944444444444	H4	0.00630119722747322	uM	485	515	NTPs	pOR1OR2-MGapt-deGFP	4	5	0	0	0	3	AR_ZJ	0.33	10	15	0	0	deGFP61485515
deGFP	61	22921	6.366944444444444	H5	0.00630119722747322	uM	485	515	NTPs	pOR1OR2-MGapt-deGFP	4	5	0	0	0	1	AR_ZJ	0.33	10	15	5	0	deGFP61485515
deGFP	61	22921	6.366944444444444	H6	0.008821676118462508	uM	485	515	NTPs	pOR1OR2-MGapt-deGFP	4	5	0	0	0	2	AR_ZJ	0.33	10	15	5	0	deGFP61485515
deGFP	61	22921	6.366944444444444	H7	0.005671077504725898	uM	485	515	NTPs	pOR1OR2-MGapt-deGFP	4	5	0	0	0	3	AR_ZJ	0.33	10	15	5	0	deGFP61485515
deGFP	61	22921	6.366944444444444	H8	0.013862633900441085	uM	485	515	NTPs	pOR1OR2-MGapt-deGFP	4	5	0	0	0	1	AR_ZJ	0.33	10	15	10	0	deGFP61485515
deGFP	61	22921	6.366944444444444	H9	0.010081915563957152	uM	485	515	NTPs	pOR1OR2-MGapt-deGFP	4	5	0	0	0	2	AR_ZJ	0.33	10	15	10	0	deGFP61485515
deGFP	61	22921	6.366944444444444	H10	0.0	uM	485	515	NTPs	pOR1OR2-MGapt-deGFP	4	5	0	0	0	3	AR_ZJ	0.33	10	15	10	0	deGFP61485515
deGFP	61	22921	6.366944444444444	H11	0.014492753623188406	uM	485	515	NTPs	pOR1OR2-MGapt-deGFP	4	5	0	0	0	1	AR_ZJ	0.33	10	15	15	0	deGFP61485515
deGFP	61	22921	6.366944444444444	H12	0.010712035286704474	uM	485	515	NTPs	pOR1OR2-MGapt-deGFP	4	5	0	0	0	2	AR_ZJ	0.33	10	15	15	0	deGFP61485515
deGFP	61	22921	6.366944444444444	H13	0.01575299306868305	uM	485	515	NTPs	pOR1OR2-MGapt-deGFP	4	5	0	0	0	3	AR_ZJ	0.33	10	15	15	0	deGFP61485515
deGFP	61	22921	6.366944444444444	H14	7.054820415879017	uM	485	515	NTPs	pOR1OR2-MGapt-deGFP	4	5	0	0	0	1	AR_ZJ	0.33	15	0	0	0	deGFP61485515
deGFP	61	22921	6.366944444444444	H15	4.515437933207309	uM	485	515	NTPs	pOR1OR2-MGapt-deGFP	4	5	0	0	0	2	AR_ZJ	0.33	15	0	0	0	deGFP61485515
deGFP	61	22921	6.366944444444444	H16	2.4045368620037806	uM	485	515	NTPs	pOR1OR2-MGapt-deGFP	4	5	0	0	0	3	AR_ZJ	0.33	15	0	0	0	deGFP61485515
deGFP	61	22921	6.366944444444444	H17	0.01260239445494644	uM	485	515	NTPs	pOR1OR2-MGapt-deGFP	4	5	0	0	0	1	AR_ZJ	0.33	15	0	5	0	deGFP61485515
deGFP	61	22921	6.366944444444444	H18	0.010712035286704474	uM	485	515	NTPs	pOR1OR2-MGapt-deGFP	4	5	0	0	0	2	AR_ZJ	0.33	15	0	5	0	deGFP61485515
deGFP	61	22921	6.366944444444444	H19	0.01638311279143037	uM	485	515	NTPs	pOR1OR2-MGapt-deGFP	4	5	0	0	0	3	AR_ZJ	0.33	15	0	5	0	deGFP61485515
deGFP	61	22921	6.366944444444444	H20	0.011972274732199117	uM	485	515	NTPs	pOR1OR2-MGapt-deGFP	4	5	0	0	0	1	AR_ZJ	0.33	15	0	10	0	deGFP61485515
deGFP	61	22921	6.366944444444444	H21	0.014492753623188406	uM	485	515	NTPs	pOR1OR2-MGapt-deGFP	4	5	0	0	0	2	AR_ZJ	0.33	15	0	10	0	deGFP61485515
deGFP	61	22921	6.366944444444444	H22	0.008821676118462508	uM	485	515	NTPs	pOR1OR2-MGapt-deGFP	4	5	0	0	0	3	AR_ZJ	0.33	15	0	10	0	deGFP61485515
deGFP	61	22921	6.366944444444444	H23	0.01260239445494644	uM	485	515	NTPs	pOR1OR2-MGapt-deGFP	4	5	0	0	0	1	AR_ZJ	0.33	15	0	15	0	deGFP61485515
deGFP	61	22921	6.366944444444444	I2	0.008821676118462508	uM	485	515	NTPs	pOR1OR2-MGapt-deGFP	4	5	0	0	0	2	AR_ZJ	0.33	15	0	15	0	deGFP61485515
deGFP	61	22921	6.366944444444444	I3	0.008821676118462508	uM	485	515	NTPs	pOR1OR2-MGapt-deGFP	4	5	0	0	0	3	AR_ZJ	0.33	15	0	15	0	deGFP61485515
deGFP	61	22921	6.366944444444444	I4	0.011972274732199117	uM	485	515	NTPs	pOR1OR2-MGapt-deGFP	4	5	0	0	0	1	AR_ZJ	0.33	15	5	0	0	deGFP61485515
deGFP	61	22921	6.366944444444444	I5	0.010712035286704474	uM	485	515	NTPs	pOR1OR2-MGapt-deGFP	4	5	0	0	0	2	AR_ZJ	0.33	15	5	0	0	deGFP61485515
deGFP	61	22921	6.366944444444444	I6	0.010081915563957152	uM	485	515	NTPs	pOR1OR2-MGapt-deGFP	4	5	0	0	0	3	AR_ZJ	0.33	15	5	0	0	deGFP61485515
deGFP	61	22921	6.366944444444444	I7	0.007561436672967864	uM	485	515	NTPs	pOR1OR2-MGapt-deGFP	4	5	0	0	0	1	AR_ZJ	0.33	15	5	5	0	deGFP61485515
deGFP	61	22921	6.366944444444444	I8	0.01323251417769376	uM	485	515	NTPs	pOR1OR2-MGapt-deGFP	4	5	0	0	0	2	AR_ZJ	0.33	15	5	5	0	deGFP61485515
deGFP	61	22921	6.366944444444444	I9	0.003780718336483932	uM	485	515	NTPs	pOR1OR2-MGapt-deGFP	4	5	0	0	0	3	AR_ZJ	0.33	15	5	5	0	deGFP61485515
deGFP	61	22921	6.366944444444444	I10	0.005671077504725898	uM	485	515	NTPs	pOR1OR2-MGapt-deGFP	4	5	0	0	0	1	AR_ZJ	0.33	15	5	10	0	deGFP61485515
deGFP	61	22921	6.366944444444444	I11	0.011972274732199117	uM	485	515	NTPs	pOR1OR2-MGapt-deGFP	4	5	0	0	0	2	AR_ZJ	0.33	15	5	10	0	deGFP61485515
deGFP	61	22921	6.366944444444444	I12	0.01323251417769376	uM	485	515	NTPs	pOR1OR2-MGapt-deGFP	4	5	0	0	0	3	AR_ZJ	0.33	15	5	10	0	deGFP61485515
deGFP	61	22921	6.366944444444444	I13	0.00630119722747322	uM	485	515	NTPs	pOR1OR2-MGapt-deGFP	4	5	0	0	0	1	AR_ZJ	0.33	15	5	15	0	deGFP61485515
deGFP	61	22921	6.366944444444444	I14	0.008821676118462508	uM	485	515	NTPs	pOR1OR2-MGapt-deGFP	4	5	0	0	0	2	AR_ZJ	0.33	15	5	15	0	deGFP61485515
deGFP	61	22921	6.366944444444444	I15	0.014492753623188406	uM	485	515	NTPs	pOR1OR2-MGapt-deGFP	4	5	0	0	0	3	AR_ZJ	0.33	15	5	15	0	deGFP61485515
deGFP	61	22921	6.366944444444444	I16	0.011972274732199117	uM	485	515	NTPs	pOR1OR2-MGapt-deGFP	4	5	0	0	0	1	AR_ZJ	0.33	15	10	0	0	deGFP61485515
deGFP	61	22921	6.366944444444444	I17	0.006931316950220543	uM	485	515	NTPs	pOR1OR2-MGapt-deGFP	4	5	0	0	0	2	AR_ZJ	0.33	15	10	0	0	deGFP61485515
deGFP	61	22921	6.366944444444444	I18	0.008821676118462508	uM	485	515	NTPs	pOR1OR2-MGapt-deGFP	4	5	0	0	0	3	AR_ZJ	0.33	15	10	0	0	deGFP61485515
deGFP	61	22921	6.366944444444444	I19	0.006931316950220543	uM	485	515	NTPs	pOR1OR2-MGapt-deGFP	4	5	0	0	0	1	AR_ZJ	0.33	15	10	5	0	deGFP61485515
deGFP	61	22921	6.366944444444444	I20	0.007561436672967864	uM	485	515	NTPs	pOR1OR2-MGapt-deGFP	4	5	0	0	0	2	AR_ZJ	0.33	15	10	5	0	deGFP61485515
deGFP	61	22921	6.366944444444444	I21	0.010081915563957152	uM	485	515	NTPs	pOR1OR2-MGapt-deGFP	4	5	0	0	0	3	AR_ZJ	0.33	15	10	5	0	deGFP61485515
deGFP	61	22921	6.366944444444444	I22	0.008821676118462508	uM	485	515	NTPs	pOR1OR2-MGapt-deGFP	4	5	0	0	0	1	AR_ZJ	0.33	15	10	10	0	deGFP61485515
deGFP	61	22921	6.366944444444444	I23	0.007561436672967864	uM	485	515	NTPs	pOR1OR2-MGapt-deGFP	4	5	0	0	0	2	AR_ZJ	0.33	15	10	10	0	deGFP61485515
deGFP	61	22921	6.366944444444444	J2	0.00945179584120983	uM	485	515	NTPs	pOR1OR2-MGapt-deGFP	4	5	0	0	0	3	AR_ZJ	0.33	15	10	10	0	deGFP61485515
deGFP	61	22921	6.366944444444444	J3	0.011342155009451797	uM	485	515	NTPs	pOR1OR2-MGapt-deGFP	4	5	0	0	0	1	AR_ZJ	0.33	15	10	15	0	deGFP61485515
deGFP	61	22921	6.366944444444444	J4	0.006931316950220543	uM	485	515	NTPs	pOR1OR2-MGapt-deGFP	4	5	0	0	0	2	AR_ZJ	0.33	15	10	15	0	deGFP61485515
deGFP	61	22921	6.366944444444444	J5	0.008191556395715185	uM	485	515	NTPs	pOR1OR2-MGapt-deGFP	4	5	0	0	0	3	AR_ZJ	0.33	15	10	15	0	deGFP61485515
deGFP	61	22921	6.366944444444444	J6	0.011342155009451797	uM	485	515	NTPs	pOR1OR2-MGapt-deGFP	4	5	0	0	0	1	AR_ZJ	0.33	15	15	0	0	deGFP61485515
deGFP	61	22921	6.366944444444444	J7	0.007561436672967864	uM	485	515	NTPs	pOR1OR2-MGapt-deGFP	4	5	0	0	0	2	AR_ZJ	0.33	15	15	0	0	deGFP61485515
deGFP	61	22921	6.366944444444444	J8	0.002520478890989288	uM	485	515	NTPs	pOR1OR2-MGapt-deGFP	4	5	0	0	0	3	AR_ZJ	0.33	15	15	0	0	deGFP61485515
deGFP	61	22921	6.366944444444444	J9	0.008821676118462508	uM	485	515	NTPs	pOR1OR2-MGapt-deGFP	4	5	0	0	0	1	AR_ZJ	0.33	15	15	5	0	deGFP61485515
deGFP	61	22921	6.366944444444444	J10	0.010712035286704474	uM	485	515	NTPs	pOR1OR2-MGapt-deGFP	4	5	0	0	0	2	AR_ZJ	0.33	15	15	5	0	deGFP61485515
deGFP	61	22921	6.366944444444444	J11	0.008821676118462508	uM	485	515	NTPs	pOR1OR2-MGapt-deGFP	4	5	0	0	0	3	AR_ZJ	0.33	15	15	5	0	deGFP61485515
deGFP	61	22921	6.366944444444444	J12	0.008821676118462508	uM	485	515	NTPs	pOR1OR2-MGapt-deGFP	4	5	0	0	0	1	AR_ZJ	0.33	15	15	10	0	deGFP61485515
deGFP	61	22921	6.366944444444444	J13	0.008821676118462508	uM	485	515	NTPs	pOR1OR2-MGapt-deGFP	4	5	0	0	0	2	AR_ZJ	0.33	15	15	10	0	deGFP61485515
deGFP	61	22921	6.366944444444444	J14	0.01323251417769376	uM	485	515	NTPs	pOR1OR2-MGapt-deGFP	4	5	0	0	0	3	AR_ZJ	0.33	15	15	10	0	deGFP61485515
deGFP	61	22921	6.366944444444444	J15	0.01638311279143037	uM	485	515	NTPs	pOR1OR2-MGapt-deGFP	4	5	0	0	0	1	AR_ZJ	0.33	15	15	15	0	deGFP61485515
deGFP	61	22921	6.366944444444444	J16	0.015122873345935728	uM	485	515	NTPs	pOR1OR2-MGapt-deGFP	4	5	0	0	0	2	AR_ZJ	0.33	15	15	15	0	deGFP61485515
deGFP	61	22921	6.366944444444444	J17	0.011972274732199117	uM	485	515	NTPs	pOR1OR2-MGapt-deGFP	4	5	0	0	0	3	AR_ZJ	0.33	15	15	15	0	deGFP61485515
deGFP	61	22921	6.366944444444444	J18	12.427221172022685	uM	485	515	No fuel	pOR1OR2-MGapt-deGFP	4	5	0	0	0	1	AR_ZJ	0.33	4.8	0	0	0	deGFP61485515
deGFP	61	22921	6.366944444444444	J19	12.310018903591683	uM	485	515	No fuel	pOR1OR2-MGapt-deGFP	4	5	0	0	0	2	AR_ZJ	0.33	4.8	0	0	0	deGFP61485515
deGFP	61	22921	6.366944444444444	J20	11.284183994959042	uM	485	515	No fuel	pOR1OR2-MGapt-deGFP	4	5	0	0	0	3	AR_ZJ	0.33	4.8	0	0	0	deGFP61485515
deGFP	61	22921	6.366944444444444	J21	6.198487712665406	uM	485	515	No fuel	pOR1OR2-MGapt-deGFP	4	5	0	2	0	1	AR_ZJ	0.33	4.8	0	0	0	deGFP61485515
deGFP	61	22921	6.366944444444444	J22	6.85633270321361	uM	485	515	No fuel	pOR1OR2-MGapt-deGFP	4	5	0	2	0	2	AR_ZJ	0.33	4.8	0	0	0	deGFP61485515
deGFP	61	22921	6.366944444444444	J23	7.081915563957152	uM	485	515	No fuel	pOR1OR2-MGapt-deGFP	4	5	0	2	0	3	AR_ZJ	0.33	4.8	0	0	0	deGFP61485515
deGFP	61	22921	6.366944444444444	K2	2.0693131695022053	uM	485	515	No fuel	pOR1OR2-MGapt-deGFP	4	5	0	4	0	1	AR_ZJ	0.33	4.8	0	0	0	deGFP61485515
deGFP	61	22921	6.366944444444444	K3	2.1789540012602395	uM	485	515	No fuel	pOR1OR2-MGapt-deGFP	4	5	0	4	0	2	AR_ZJ	0.33	4.8	0	0	0	deGFP61485515
deGFP	61	22921	6.366944444444444	K4	2.050409577819786	uM	485	515	No fuel	pOR1OR2-MGapt-deGFP	4	5	0	4	0	3	AR_ZJ	0.33	4.8	0	0	0	deGFP61485515
deGFP	61	22921	6.366944444444444	K5	0.5960932577189666	uM	485	515	No fuel	pOR1OR2-MGapt-deGFP	4	5	0	6	0	1	AR_ZJ	0.33	4.8	0	0	0	deGFP61485515
deGFP	61	22921	6.366944444444444	K6	0.5463137996219282	uM	485	515	No fuel	pOR1OR2-MGapt-deGFP	4	5	0	6	0	2	AR_ZJ	0.33	4.8	0	0	0	deGFP61485515
deGFP	61	22921	6.366944444444444	K7	0.5992438563327032	uM	485	515	No fuel	pOR1OR2-MGapt-deGFP	4	5	0	6	0	3	AR_ZJ	0.33	4.8	0	0	0	deGFP61485515
deGFP	61	22921	6.366944444444444	K8	0.17328292375551355	uM	485	515	No fuel	pOR1OR2-MGapt-deGFP	4	5	0	8	0	1	AR_ZJ	0.33	4.8	0	0	0	deGFP61485515
deGFP	61	22921	6.366944444444444	K9	0.15942028985507245	uM	485	515	No fuel	pOR1OR2-MGapt-deGFP	4	5	0	8	0	2	AR_ZJ	0.33	4.8	0	0	0	deGFP61485515
deGFP	61	22921	6.366944444444444	K10	0.1638311279143037	uM	485	515	No fuel	pOR1OR2-MGapt-deGFP	4	5	0	8	0	3	AR_ZJ	0.33	4.8	0	0	0	deGFP61485515
deGFP	61	22921	6.366944444444444	K11	0.054820415879017016	uM	485	515	No fuel	pOR1OR2-MGapt-deGFP	4	5	0	10	0	1	AR_ZJ	0.33	4.8	0	0	0	deGFP61485515
deGFP	61	22921	6.366944444444444	K12	0.046628859483301824	uM	485	515	No fuel	pOR1OR2-MGapt-deGFP	4	5	0	10	0	2	AR_ZJ	0.33	4.8	0	0	0	deGFP61485515
deGFP	61	22921	6.366944444444444	K13	0.04788909892879647	uM	485	515	No fuel	pOR1OR2-MGapt-deGFP	4	5	0	10	0	3	AR_ZJ	0.33	4.8	0	0	0	deGFP61485515
deGFP	61	22921	6.366944444444444	K14	0.017013232514177693	uM	485	515	No fuel	pOR1OR2-MGapt-deGFP	4	0	0	0	0	1	AR_ZJ	0.33	4.8	0	0	0	deGFP61485515
deGFP	61	22921	6.366944444444444	K15	0.02205419029615627	uM	485	515	No fuel	pOR1OR2-MGapt-deGFP	4	0	0	0	0	2	AR_ZJ	0.33	4.8	0	0	0	deGFP61485515
deGFP	61	22921	6.366944444444444	K16	0.020163831127914304	uM	485	515	No fuel	pOR1OR2-MGapt-deGFP	4	0	0	0	0	3	AR_ZJ	0.33	4.8	0	0	0	deGFP61485515
deGFP	61	22921	6.366944444444444	K17	0.02520478890989288	uM	485	515	No fuel	pOR1OR2-MGapt-deGFP	4	0	0	2	0	1	AR_ZJ	0.33	4.8	0	0	0	deGFP61485515
deGFP	61	22921	6.366944444444444	K18	0.023314429741650912	uM	485	515	No fuel	pOR1OR2-MGapt-deGFP	4	0	0	2	0	2	AR_ZJ	0.33	4.8	0	0	0	deGFP61485515
deGFP	61	22921	6.366944444444444	K19	0.023944549464398234	uM	485	515	No fuel	pOR1OR2-MGapt-deGFP	4	0	0	2	0	3	AR_ZJ	0.33	4.8	0	0	0	deGFP61485515
deGFP	61	22921	6.366944444444444	K20	0.02961562696912413	uM	485	515	No fuel	pOR1OR2-MGapt-deGFP	4	0	0	4	0	1	AR_ZJ	0.33	4.8	0	0	0	deGFP61485515
deGFP	61	22921	6.366944444444444	K21	0.03213610586011342	uM	485	515	No fuel	pOR1OR2-MGapt-deGFP	4	0	0	4	0	2	AR_ZJ	0.33	4.8	0	0	0	deGFP61485515
deGFP	61	22921	6.366944444444444	K22	0.024574669187145556	uM	485	515	No fuel	pOR1OR2-MGapt-deGFP	4	0	0	4	0	3	AR_ZJ	0.33	4.8	0	0	0	deGFP61485515
deGFP	61	22921	6.366944444444444	K23	0.034026465028355386	uM	485	515	No fuel	pOR1OR2-MGapt-deGFP	4	0	0	6	0	1	AR_ZJ	0.33	4.8	0	0	0	deGFP61485515
deGFP	61	22921	6.366944444444444	L2	0.038437303087586645	uM	485	515	No fuel	pOR1OR2-MGapt-deGFP	4	0	0	6	0	2	AR_ZJ	0.33	4.8	0	0	0	deGFP61485515
deGFP	61	22921	6.366944444444444	L3	0.027095148078134845	uM	485	515	No fuel	pOR1OR2-MGapt-deGFP	4	0	0	6	0	3	AR_ZJ	0.33	4.8	0	0	0	deGFP61485515
deGFP	61	22921	6.366944444444444	L4	0.03465658475110271	uM	485	515	No fuel	pOR1OR2-MGapt-deGFP	4	0	0	8	0	1	AR_ZJ	0.33	4.8	0	0	0	deGFP61485515
deGFP	61	22921	6.366944444444444	L5	0.03087586641461878	uM	485	515	No fuel	pOR1OR2-MGapt-deGFP	4	0	0	8	0	2	AR_ZJ	0.33	4.8	0	0	0	deGFP61485515
deGFP	61	22921	6.366944444444444	L6	0.0315059861373661	uM	485	515	No fuel	pOR1OR2-MGapt-deGFP	4	0	0	8	0	3	AR_ZJ	0.33	4.8	0	0	0	deGFP61485515
deGFP	61	22921	6.366944444444444	L7	0.03339634530560807	uM	485	515	No fuel	pOR1OR2-MGapt-deGFP	4	0	0	10	0	1	AR_ZJ	0.33	4.8	0	0	0	deGFP61485515
deGFP	61	22921	6.366944444444444	L8	0.034026465028355386	uM	485	515	No fuel	pOR1OR2-MGapt-deGFP	4	0	0	10	0	2	AR_ZJ	0.33	4.8	0	0	0	deGFP61485515
deGFP	61	22921	6.366944444444444	L9	0.03465658475110271	uM	485	515	No fuel	pOR1OR2-MGapt-deGFP	4	0	0	10	0	3	AR_ZJ	0.33	4.8	0	0	0	deGFP61485515
deGFP	61	23161	6.433611111111111	B2	2.5141776937618148	uM	485	515	NTPs	pOR1OR2-MGapt-deGFP	4	5	0	0	0	1	AR_ZJ	0.33	0	0	0	0	deGFP61485515
deGFP	61	23161	6.433611111111111	B3	2.655954631379962	uM	485	515	NTPs	pOR1OR2-MGapt-deGFP	4	5	0	0	0	2	AR_ZJ	0.33	0	0	0	0	deGFP61485515
deGFP	61	23161	6.433611111111111	B4	2.624448645242596	uM	485	515	NTPs	pOR1OR2-MGapt-deGFP	4	5	0	0	0	3	AR_ZJ	0.33	0	0	0	0	deGFP61485515
deGFP	61	23161	6.433611111111111	B5	10.105860113421551	uM	485	515	NTPs	pOR1OR2-MGapt-deGFP	4	5	0	0	0	1	AR_ZJ	0.33	0	0	5	0	deGFP61485515
deGFP	61	23161	6.433611111111111	B6	9.981726528040328	uM	485	515	NTPs	pOR1OR2-MGapt-deGFP	4	5	0	0	0	2	AR_ZJ	0.33	0	0	5	0	deGFP61485515
deGFP	61	23161	6.433611111111111	B7	10.326402016383113	uM	485	515	NTPs	pOR1OR2-MGapt-deGFP	4	5	0	0	0	3	AR_ZJ	0.33	0	0	5	0	deGFP61485515
deGFP	61	23161	6.433611111111111	B8	8.93383742911153	uM	485	515	NTPs	pOR1OR2-MGapt-deGFP	4	5	0	0	0	1	AR_ZJ	0.33	0	0	10	0	deGFP61485515
deGFP	61	23161	6.433611111111111	B9	8.933207309388784	uM	485	515	NTPs	pOR1OR2-MGapt-deGFP	4	5	0	0	0	2	AR_ZJ	0.33	0	0	10	0	deGFP61485515
deGFP	61	23161	6.433611111111111	B10	9.100819155639572	uM	485	515	NTPs	pOR1OR2-MGapt-deGFP	4	5	0	0	0	3	AR_ZJ	0.33	0	0	10	0	deGFP61485515
deGFP	61	23161	6.433611111111111	B11	0.0516698172652804	uM	485	515	NTPs	pOR1OR2-MGapt-deGFP	4	5	0	0	0	1	AR_ZJ	0.33	0	0	15	0	deGFP61485515
deGFP	61	23161	6.433611111111111	B12	0.32892249527410206	uM	485	515	NTPs	pOR1OR2-MGapt-deGFP	4	5	0	0	0	2	AR_ZJ	0.33	0	0	15	0	deGFP61485515
deGFP	61	23161	6.433611111111111	B13	0.7863894139886578	uM	485	515	NTPs	pOR1OR2-MGapt-deGFP	4	5	0	0	0	3	AR_ZJ	0.33	0	0	15	0	deGFP61485515
deGFP	61	23161	6.433611111111111	B14	7.87775677378702	uM	485	515	NTPs	pOR1OR2-MGapt-deGFP	4	5	0	0	0	1	AR_ZJ	0.33	0	5	0	0	deGFP61485515
deGFP	61	23161	6.433611111111111	B15	8.148708254568367	uM	485	515	NTPs	pOR1OR2-MGapt-deGFP	4	5	0	0	0	2	AR_ZJ	0.33	0	5	0	0	deGFP61485515
deGFP	61	23161	6.433611111111111	B16	8.085066162570888	uM	485	515	NTPs	pOR1OR2-MGapt-deGFP	4	5	0	0	0	3	AR_ZJ	0.33	0	5	0	0	deGFP61485515
deGFP	61	23161	6.433611111111111	B17	0.9968494013862633	uM	485	515	NTPs	pOR1OR2-MGapt-deGFP	4	5	0	0	0	1	AR_ZJ	0.33	0	5	5	0	deGFP61485515
deGFP	61	23161	6.433611111111111	B18	0.9659735349716445	uM	485	515	NTPs	pOR1OR2-MGapt-deGFP	4	5	0	0	0	2	AR_ZJ	0.33	0	5	5	0	deGFP61485515
deGFP	61	23161	6.433611111111111	B19	1.540012602394455	uM	485	515	NTPs	pOR1OR2-MGapt-deGFP	4	5	0	0	0	3	AR_ZJ	0.33	0	5	5	0	deGFP61485515
deGFP	61	23161	6.433611111111111	B20	1.5072463768115942	uM	485	515	NTPs	pOR1OR2-MGapt-deGFP	4	5	0	0	0	1	AR_ZJ	0.33	0	5	10	0	deGFP61485515
deGFP	61	23161	6.433611111111111	B21	0.24196597353497165	uM	485	515	NTPs	pOR1OR2-MGapt-deGFP	4	5	0	0	0	2	AR_ZJ	0.33	0	5	10	0	deGFP61485515
deGFP	61	23161	6.433611111111111	B22	3.809073724007561	uM	485	515	NTPs	pOR1OR2-MGapt-deGFP	4	5	0	0	0	3	AR_ZJ	0.33	0	5	10	0	deGFP61485515
deGFP	61	23161	6.433611111111111	B23	0.00945179584120983	uM	485	515	NTPs	pOR1OR2-MGapt-deGFP	4	5	0	0	0	1	AR_ZJ	0.33	0	5	15	0	deGFP61485515
deGFP	61	23161	6.433611111111111	C2	0.010081915563957152	uM	485	515	NTPs	pOR1OR2-MGapt-deGFP	4	5	0	0	0	2	AR_ZJ	0.33	0	5	15	0	deGFP61485515
deGFP	61	23161	6.433611111111111	C3	0.011972274732199117	uM	485	515	NTPs	pOR1OR2-MGapt-deGFP	4	5	0	0	0	3	AR_ZJ	0.33	0	5	15	0	deGFP61485515
deGFP	61	23161	6.433611111111111	C4	4.340264650283554	uM	485	515	NTPs	pOR1OR2-MGapt-deGFP	4	5	0	0	0	1	AR_ZJ	0.33	0	10	0	0	deGFP61485515
deGFP	61	23161	6.433611111111111	C5	4.599243856332704	uM	485	515	NTPs	pOR1OR2-MGapt-deGFP	4	5	0	0	0	2	AR_ZJ	0.33	0	10	0	0	deGFP61485515
deGFP	61	23161	6.433611111111111	C6	3.836168872085696	uM	485	515	NTPs	pOR1OR2-MGapt-deGFP	4	5	0	0	0	3	AR_ZJ	0.33	0	10	0	0	deGFP61485515
deGFP	61	23161	6.433611111111111	C7	0.010081915563957152	uM	485	515	NTPs	pOR1OR2-MGapt-deGFP	4	5	0	0	0	1	AR_ZJ	0.33	0	10	5	0	deGFP61485515
deGFP	61	23161	6.433611111111111	C8	0.015122873345935728	uM	485	515	NTPs	pOR1OR2-MGapt-deGFP	4	5	0	0	0	2	AR_ZJ	0.33	0	10	5	0	deGFP61485515
deGFP	61	23161	6.433611111111111	C9	0.013862633900441085	uM	485	515	NTPs	pOR1OR2-MGapt-deGFP	4	5	0	0	0	3	AR_ZJ	0.33	0	10	5	0	deGFP61485515
deGFP	61	23161	6.433611111111111	C10	0.011342155009451797	uM	485	515	NTPs	pOR1OR2-MGapt-deGFP	4	5	0	0	0	1	AR_ZJ	0.33	0	10	10	0	deGFP61485515
deGFP	61	23161	6.433611111111111	C11	0.005671077504725898	uM	485	515	NTPs	pOR1OR2-MGapt-deGFP	4	5	0	0	0	2	AR_ZJ	0.33	0	10	10	0	deGFP61485515
deGFP	61	23161	6.433611111111111	C12	0.004410838059231254	uM	485	515	NTPs	pOR1OR2-MGapt-deGFP	4	5	0	0	0	3	AR_ZJ	0.33	0	10	10	0	deGFP61485515
deGFP	61	23161	6.433611111111111	C13	0.014492753623188406	uM	485	515	NTPs	pOR1OR2-MGapt-deGFP	4	5	0	0	0	1	AR_ZJ	0.33	0	10	15	0	deGFP61485515
deGFP	61	23161	6.433611111111111	C14	0.011972274732199117	uM	485	515	NTPs	pOR1OR2-MGapt-deGFP	4	5	0	0	0	2	AR_ZJ	0.33	0	10	15	0	deGFP61485515
deGFP	61	23161	6.433611111111111	C15	0.010712035286704474	uM	485	515	NTPs	pOR1OR2-MGapt-deGFP	4	5	0	0	0	3	AR_ZJ	0.33	0	10	15	0	deGFP61485515
deGFP	61	23161	6.433611111111111	C16	0.008191556395715185	uM	485	515	NTPs	pOR1OR2-MGapt-deGFP	4	5	0	0	0	1	AR_ZJ	0.33	0	15	0	0	deGFP61485515
deGFP	61	23161	6.433611111111111	C17	0.008191556395715185	uM	485	515	NTPs	pOR1OR2-MGapt-deGFP	4	5	0	0	0	2	AR_ZJ	0.33	0	15	0	0	deGFP61485515
deGFP	61	23161	6.433611111111111	C18	0.006931316950220543	uM	485	515	NTPs	pOR1OR2-MGapt-deGFP	4	5	0	0	0	3	AR_ZJ	0.33	0	15	0	0	deGFP61485515
deGFP	61	23161	6.433611111111111	C19	0.005040957781978576	uM	485	515	NTPs	pOR1OR2-MGapt-deGFP	4	5	0	0	0	1	AR_ZJ	0.33	0	15	5	0	deGFP61485515
deGFP	61	23161	6.433611111111111	C20	0.007561436672967864	uM	485	515	NTPs	pOR1OR2-MGapt-deGFP	4	5	0	0	0	2	AR_ZJ	0.33	0	15	5	0	deGFP61485515
deGFP	61	23161	6.433611111111111	C21	0.001890359168241966	uM	485	515	NTPs	pOR1OR2-MGapt-deGFP	4	5	0	0	0	3	AR_ZJ	0.33	0	15	5	0	deGFP61485515
deGFP	61	23161	6.433611111111111	C22	0.010081915563957152	uM	485	515	NTPs	pOR1OR2-MGapt-deGFP	4	5	0	0	0	1	AR_ZJ	0.33	0	15	10	0	deGFP61485515
deGFP	61	23161	6.433611111111111	C23	0.01323251417769376	uM	485	515	NTPs	pOR1OR2-MGapt-deGFP	4	5	0	0	0	2	AR_ZJ	0.33	0	15	10	0	deGFP61485515
deGFP	61	23161	6.433611111111111	D2	0.005671077504725898	uM	485	515	NTPs	pOR1OR2-MGapt-deGFP	4	5	0	0	0	3	AR_ZJ	0.33	0	15	10	0	deGFP61485515
deGFP	61	23161	6.433611111111111	D3	0.023944549464398234	uM	485	515	NTPs	pOR1OR2-MGapt-deGFP	4	5	0	0	0	1	AR_ZJ	0.33	0	15	15	0	deGFP61485515
deGFP	61	23161	6.433611111111111	D4	0.018273471959672338	uM	485	515	NTPs	pOR1OR2-MGapt-deGFP	4	5	0	0	0	2	AR_ZJ	0.33	0	15	15	0	deGFP61485515
deGFP	61	23161	6.433611111111111	D5	0.02646502835538752	uM	485	515	NTPs	pOR1OR2-MGapt-deGFP	4	5	0	0	0	3	AR_ZJ	0.33	0	15	15	0	deGFP61485515
deGFP	61	23161	6.433611111111111	D6	11.253308128544424	uM	485	515	NTPs	pOR1OR2-MGapt-deGFP	4	5	0	0	0	1	AR_ZJ	0.33	5	0	0	0	deGFP61485515
deGFP	61	23161	6.433611111111111	D7	11.434152488972904	uM	485	515	NTPs	pOR1OR2-MGapt-deGFP	4	5	0	0	0	2	AR_ZJ	0.33	5	0	0	0	deGFP61485515
deGFP	61	23161	6.433611111111111	D8	10.687460617517328	uM	485	515	NTPs	pOR1OR2-MGapt-deGFP	4	5	0	0	0	3	AR_ZJ	0.33	5	0	0	0	deGFP61485515
deGFP	61	23161	6.433611111111111	D9	16.02835538752363	uM	485	515	NTPs	pOR1OR2-MGapt-deGFP	4	5	0	0	0	1	AR_ZJ	0.33	5	0	5	0	deGFP61485515
deGFP	61	23161	6.433611111111111	D10	17.902961562696913	uM	485	515	NTPs	pOR1OR2-MGapt-deGFP	4	5	0	0	0	2	AR_ZJ	0.33	5	0	5	0	deGFP61485515
deGFP	61	23161	6.433611111111111	D11	16.195967233774418	uM	485	515	NTPs	pOR1OR2-MGapt-deGFP	4	5	0	0	0	3	AR_ZJ	0.33	5	0	5	0	deGFP61485515
deGFP	61	23161	6.433611111111111	D12	3.720226843100189	uM	485	515	NTPs	pOR1OR2-MGapt-deGFP	4	5	0	0	0	1	AR_ZJ	0.33	5	0	10	0	deGFP61485515
deGFP	61	23161	6.433611111111111	D13	2.551984877126654	uM	485	515	NTPs	pOR1OR2-MGapt-deGFP	4	5	0	0	0	2	AR_ZJ	0.33	5	0	10	0	deGFP61485515
deGFP	61	23161	6.433611111111111	D14	5.027725267800882	uM	485	515	NTPs	pOR1OR2-MGapt-deGFP	4	5	0	0	0	3	AR_ZJ	0.33	5	0	10	0	deGFP61485515
deGFP	61	23161	6.433611111111111	D15	0.013862633900441085	uM	485	515	NTPs	pOR1OR2-MGapt-deGFP	4	5	0	0	0	1	AR_ZJ	0.33	5	0	15	0	deGFP61485515
deGFP	61	23161	6.433611111111111	D16	0.010712035286704474	uM	485	515	NTPs	pOR1OR2-MGapt-deGFP	4	5	0	0	0	2	AR_ZJ	0.33	5	0	15	0	deGFP61485515
deGFP	61	23161	6.433611111111111	D17	0.010712035286704474	uM	485	515	NTPs	pOR1OR2-MGapt-deGFP	4	5	0	0	0	3	AR_ZJ	0.33	5	0	15	0	deGFP61485515
deGFP	61	23161	6.433611111111111	D18	7.9413988657845	uM	485	515	NTPs	pOR1OR2-MGapt-deGFP	4	5	0	0	0	1	AR_ZJ	0.33	5	5	0	0	deGFP61485515
deGFP	61	23161	6.433611111111111	D19	8.083175803402646	uM	485	515	NTPs	pOR1OR2-MGapt-deGFP	4	5	0	0	0	2	AR_ZJ	0.33	5	5	0	0	deGFP61485515
deGFP	61	23161	6.433611111111111	D20	8.394454946439824	uM	485	515	NTPs	pOR1OR2-MGapt-deGFP	4	5	0	0	0	3	AR_ZJ	0.33	5	5	0	0	deGFP61485515
deGFP	61	23161	6.433611111111111	D21	0.08254568367989919	uM	485	515	NTPs	pOR1OR2-MGapt-deGFP	4	5	0	0	0	1	AR_ZJ	0.33	5	5	5	0	deGFP61485515
deGFP	61	23161	6.433611111111111	D22	0.1436672967863894	uM	485	515	NTPs	pOR1OR2-MGapt-deGFP	4	5	0	0	0	2	AR_ZJ	0.33	5	5	5	0	deGFP61485515
deGFP	61	23161	6.433611111111111	D23	0.11027095148078134	uM	485	515	NTPs	pOR1OR2-MGapt-deGFP	4	5	0	0	0	3	AR_ZJ	0.33	5	5	5	0	deGFP61485515
deGFP	61	23161	6.433611111111111	E2	0.011972274732199117	uM	485	515	NTPs	pOR1OR2-MGapt-deGFP	4	5	0	0	0	1	AR_ZJ	0.33	5	5	10	0	deGFP61485515
deGFP	61	23161	6.433611111111111	E3	0.008191556395715185	uM	485	515	NTPs	pOR1OR2-MGapt-deGFP	4	5	0	0	0	2	AR_ZJ	0.33	5	5	10	0	deGFP61485515
deGFP	61	23161	6.433611111111111	E4	0.010712035286704474	uM	485	515	NTPs	pOR1OR2-MGapt-deGFP	4	5	0	0	0	3	AR_ZJ	0.33	5	5	10	0	deGFP61485515
deGFP	61	23161	6.433611111111111	E5	0.010712035286704474	uM	485	515	NTPs	pOR1OR2-MGapt-deGFP	4	5	0	0	0	1	AR_ZJ	0.33	5	5	15	0	deGFP61485515
deGFP	61	23161	6.433611111111111	E6	0.005671077504725898	uM	485	515	NTPs	pOR1OR2-MGapt-deGFP	4	5	0	0	0	2	AR_ZJ	0.33	5	5	15	0	deGFP61485515
deGFP	61	23161	6.433611111111111	E7	0.014492753623188406	uM	485	515	NTPs	pOR1OR2-MGapt-deGFP	4	5	0	0	0	3	AR_ZJ	0.33	5	5	15	0	deGFP61485515
deGFP	61	23161	6.433611111111111	E8	0.01260239445494644	uM	485	515	NTPs	pOR1OR2-MGapt-deGFP	4	5	0	0	0	1	AR_ZJ	0.33	5	10	0	0	deGFP61485515
deGFP	61	23161	6.433611111111111	E9	0.008821676118462508	uM	485	515	NTPs	pOR1OR2-MGapt-deGFP	4	5	0	0	0	2	AR_ZJ	0.33	5	10	0	0	deGFP61485515
deGFP	61	23161	6.433611111111111	E10	0.023944549464398234	uM	485	515	NTPs	pOR1OR2-MGapt-deGFP	4	5	0	0	0	3	AR_ZJ	0.33	5	10	0	0	deGFP61485515
deGFP	61	23161	6.433611111111111	E11	0.010081915563957152	uM	485	515	NTPs	pOR1OR2-MGapt-deGFP	4	5	0	0	0	1	AR_ZJ	0.33	5	10	5	0	deGFP61485515
deGFP	61	23161	6.433611111111111	E12	0.010081915563957152	uM	485	515	NTPs	pOR1OR2-MGapt-deGFP	4	5	0	0	0	2	AR_ZJ	0.33	5	10	5	0	deGFP61485515
deGFP	61	23161	6.433611111111111	E13	0.014492753623188406	uM	485	515	NTPs	pOR1OR2-MGapt-deGFP	4	5	0	0	0	3	AR_ZJ	0.33	5	10	5	0	deGFP61485515
deGFP	61	23161	6.433611111111111	E14	0.01323251417769376	uM	485	515	NTPs	pOR1OR2-MGapt-deGFP	4	5	0	0	0	1	AR_ZJ	0.33	5	10	10	0	deGFP61485515
deGFP	61	23161	6.433611111111111	E15	0.013862633900441085	uM	485	515	NTPs	pOR1OR2-MGapt-deGFP	4	5	0	0	0	2	AR_ZJ	0.33	5	10	10	0	deGFP61485515
deGFP	61	23161	6.433611111111111	E16	0.011342155009451797	uM	485	515	NTPs	pOR1OR2-MGapt-deGFP	4	5	0	0	0	3	AR_ZJ	0.33	5	10	10	0	deGFP61485515
deGFP	61	23161	6.433611111111111	E17	0.007561436672967864	uM	485	515	NTPs	pOR1OR2-MGapt-deGFP	4	5	0	0	0	1	AR_ZJ	0.33	5	10	15	0	deGFP61485515
deGFP	61	23161	6.433611111111111	E18	0.00945179584120983	uM	485	515	NTPs	pOR1OR2-MGapt-deGFP	4	5	0	0	0	2	AR_ZJ	0.33	5	10	15	0	deGFP61485515
deGFP	61	23161	6.433611111111111	E19	0.010081915563957152	uM	485	515	NTPs	pOR1OR2-MGapt-deGFP	4	5	0	0	0	3	AR_ZJ	0.33	5	10	15	0	deGFP61485515
deGFP	61	23161	6.433611111111111	E20	0.007561436672967864	uM	485	515	NTPs	pOR1OR2-MGapt-deGFP	4	5	0	0	0	1	AR_ZJ	0.33	5	15	0	0	deGFP61485515
deGFP	61	23161	6.433611111111111	E21	0.0	uM	485	515	NTPs	pOR1OR2-MGapt-deGFP	4	5	0	0	0	2	AR_ZJ	0.33	5	15	0	0	deGFP61485515
deGFP	61	23161	6.433611111111111	E22	0.008821676118462508	uM	485	515	NTPs	pOR1OR2-MGapt-deGFP	4	5	0	0	0	3	AR_ZJ	0.33	5	15	0	0	deGFP61485515
deGFP	61	23161	6.433611111111111	E23	0.007561436672967864	uM	485	515	NTPs	pOR1OR2-MGapt-deGFP	4	5	0	0	0	1	AR_ZJ	0.33	5	15	5	0	deGFP61485515
deGFP	61	23161	6.433611111111111	F2	0.001890359168241966	uM	485	515	NTPs	pOR1OR2-MGapt-deGFP	4	5	0	0	0	2	AR_ZJ	0.33	5	15	5	0	deGFP61485515
deGFP	61	23161	6.433611111111111	F3	0.008821676118462508	uM	485	515	NTPs	pOR1OR2-MGapt-deGFP	4	5	0	0	0	3	AR_ZJ	0.33	5	15	5	0	deGFP61485515
deGFP	61	23161	6.433611111111111	F4	0.00945179584120983	uM	485	515	NTPs	pOR1OR2-MGapt-deGFP	4	5	0	0	0	1	AR_ZJ	0.33	5	15	10	0	deGFP61485515
deGFP	61	23161	6.433611111111111	F5	0.010712035286704474	uM	485	515	NTPs	pOR1OR2-MGapt-deGFP	4	5	0	0	0	2	AR_ZJ	0.33	5	15	10	0	deGFP61485515
deGFP	61	23161	6.433611111111111	F6	0.007561436672967864	uM	485	515	NTPs	pOR1OR2-MGapt-deGFP	4	5	0	0	0	3	AR_ZJ	0.33	5	15	10	0	deGFP61485515
deGFP	61	23161	6.433611111111111	F7	0.020163831127914304	uM	485	515	NTPs	pOR1OR2-MGapt-deGFP	4	5	0	0	0	1	AR_ZJ	0.33	5	15	15	0	deGFP61485515
deGFP	61	23161	6.433611111111111	F8	0.019533711405166982	uM	485	515	NTPs	pOR1OR2-MGapt-deGFP	4	5	0	0	0	2	AR_ZJ	0.33	5	15	15	0	deGFP61485515
deGFP	61	23161	6.433611111111111	F9	0.019533711405166982	uM	485	515	NTPs	pOR1OR2-MGapt-deGFP	4	5	0	0	0	3	AR_ZJ	0.33	5	15	15	0	deGFP61485515
deGFP	61	23161	6.433611111111111	F10	15.170762444864526	uM	485	515	NTPs	pOR1OR2-MGapt-deGFP	4	5	0	0	0	1	AR_ZJ	0.33	10	0	0	0	deGFP61485515
deGFP	61	23161	6.433611111111111	F11	14.916824196597352	uM	485	515	NTPs	pOR1OR2-MGapt-deGFP	4	5	0	0	0	2	AR_ZJ	0.33	10	0	0	0	deGFP61485515
deGFP	61	23161	6.433611111111111	F12	15.346565847511027	uM	485	515	NTPs	pOR1OR2-MGapt-deGFP	4	5	0	0	0	3	AR_ZJ	0.33	10	0	0	0	deGFP61485515
deGFP	61	23161	6.433611111111111	F13	5.411468178954001	uM	485	515	NTPs	pOR1OR2-MGapt-deGFP	4	5	0	0	0	1	AR_ZJ	0.33	10	0	5	0	deGFP61485515
deGFP	61	23161	6.433611111111111	F14	5.12476370510397	uM	485	515	NTPs	pOR1OR2-MGapt-deGFP	4	5	0	0	0	2	AR_ZJ	0.33	10	0	5	0	deGFP61485515
deGFP	61	23161	6.433611111111111	F15	2.111531190926276	uM	485	515	NTPs	pOR1OR2-MGapt-deGFP	4	5	0	0	0	3	AR_ZJ	0.33	10	0	5	0	deGFP61485515
deGFP	61	23161	6.433611111111111	F16	0.011342155009451797	uM	485	515	NTPs	pOR1OR2-MGapt-deGFP	4	5	0	0	0	1	AR_ZJ	0.33	10	0	10	0	deGFP61485515
deGFP	61	23161	6.433611111111111	F17	0.010712035286704474	uM	485	515	NTPs	pOR1OR2-MGapt-deGFP	4	5	0	0	0	2	AR_ZJ	0.33	10	0	10	0	deGFP61485515
deGFP	61	23161	6.433611111111111	F18	0.011342155009451797	uM	485	515	NTPs	pOR1OR2-MGapt-deGFP	4	5	0	0	0	3	AR_ZJ	0.33	10	0	10	0	deGFP61485515
deGFP	61	23161	6.433611111111111	F19	0.00945179584120983	uM	485	515	NTPs	pOR1OR2-MGapt-deGFP	4	5	0	0	0	1	AR_ZJ	0.33	10	0	15	0	deGFP61485515
deGFP	61	23161	6.433611111111111	F20	0.010081915563957152	uM	485	515	NTPs	pOR1OR2-MGapt-deGFP	4	5	0	0	0	2	AR_ZJ	0.33	10	0	15	0	deGFP61485515
deGFP	61	23161	6.433611111111111	F21	0.008821676118462508	uM	485	515	NTPs	pOR1OR2-MGapt-deGFP	4	5	0	0	0	3	AR_ZJ	0.33	10	0	15	0	deGFP61485515
deGFP	61	23161	6.433611111111111	F22	3.0579710144927534	uM	485	515	NTPs	pOR1OR2-MGapt-deGFP	4	5	0	0	0	1	AR_ZJ	0.33	10	5	0	0	deGFP61485515
deGFP	61	23161	6.433611111111111	F23	2.420289855072464	uM	485	515	NTPs	pOR1OR2-MGapt-deGFP	4	5	0	0	0	2	AR_ZJ	0.33	10	5	0	0	deGFP61485515
deGFP	61	23161	6.433611111111111	G2	2.9004410838059234	uM	485	515	NTPs	pOR1OR2-MGapt-deGFP	4	5	0	0	0	3	AR_ZJ	0.33	10	5	0	0	deGFP61485515
deGFP	61	23161	6.433611111111111	G3	0.007561436672967864	uM	485	515	NTPs	pOR1OR2-MGapt-deGFP	4	5	0	0	0	1	AR_ZJ	0.33	10	5	5	0	deGFP61485515
deGFP	61	23161	6.433611111111111	G4	0.008821676118462508	uM	485	515	NTPs	pOR1OR2-MGapt-deGFP	4	5	0	0	0	2	AR_ZJ	0.33	10	5	5	0	deGFP61485515
deGFP	61	23161	6.433611111111111	G5	0.01323251417769376	uM	485	515	NTPs	pOR1OR2-MGapt-deGFP	4	5	0	0	0	3	AR_ZJ	0.33	10	5	5	0	deGFP61485515
deGFP	61	23161	6.433611111111111	G6	0.007561436672967864	uM	485	515	NTPs	pOR1OR2-MGapt-deGFP	4	5	0	0	0	1	AR_ZJ	0.33	10	5	10	0	deGFP61485515
deGFP	61	23161	6.433611111111111	G7	0.006931316950220543	uM	485	515	NTPs	pOR1OR2-MGapt-deGFP	4	5	0	0	0	2	AR_ZJ	0.33	10	5	10	0	deGFP61485515
deGFP	61	23161	6.433611111111111	G8	0.011342155009451797	uM	485	515	NTPs	pOR1OR2-MGapt-deGFP	4	5	0	0	0	3	AR_ZJ	0.33	10	5	10	0	deGFP61485515
deGFP	61	23161	6.433611111111111	G9	0.006931316950220543	uM	485	515	NTPs	pOR1OR2-MGapt-deGFP	4	5	0	0	0	1	AR_ZJ	0.33	10	5	15	0	deGFP61485515
deGFP	61	23161	6.433611111111111	G10	0.008191556395715185	uM	485	515	NTPs	pOR1OR2-MGapt-deGFP	4	5	0	0	0	2	AR_ZJ	0.33	10	5	15	0	deGFP61485515
deGFP	61	23161	6.433611111111111	G11	0.008191556395715185	uM	485	515	NTPs	pOR1OR2-MGapt-deGFP	4	5	0	0	0	3	AR_ZJ	0.33	10	5	15	0	deGFP61485515
deGFP	61	23161	6.433611111111111	G12	0.010712035286704474	uM	485	515	NTPs	pOR1OR2-MGapt-deGFP	4	5	0	0	0	1	AR_ZJ	0.33	10	10	0	0	deGFP61485515
deGFP	61	23161	6.433611111111111	G13	0.00945179584120983	uM	485	515	NTPs	pOR1OR2-MGapt-deGFP	4	5	0	0	0	2	AR_ZJ	0.33	10	10	0	0	deGFP61485515
deGFP	61	23161	6.433611111111111	G14	0.008191556395715185	uM	485	515	NTPs	pOR1OR2-MGapt-deGFP	4	5	0	0	0	3	AR_ZJ	0.33	10	10	0	0	deGFP61485515
deGFP	61	23161	6.433611111111111	G15	0.011342155009451797	uM	485	515	NTPs	pOR1OR2-MGapt-deGFP	4	5	0	0	0	1	AR_ZJ	0.33	10	10	5	0	deGFP61485515
deGFP	61	23161	6.433611111111111	G16	0.010712035286704474	uM	485	515	NTPs	pOR1OR2-MGapt-deGFP	4	5	0	0	0	2	AR_ZJ	0.33	10	10	5	0	deGFP61485515
deGFP	61	23161	6.433611111111111	G17	0.010081915563957152	uM	485	515	NTPs	pOR1OR2-MGapt-deGFP	4	5	0	0	0	3	AR_ZJ	0.33	10	10	5	0	deGFP61485515
deGFP	61	23161	6.433611111111111	G18	0.004410838059231254	uM	485	515	NTPs	pOR1OR2-MGapt-deGFP	4	5	0	0	0	1	AR_ZJ	0.33	10	10	10	0	deGFP61485515
deGFP	61	23161	6.433611111111111	G19	0.011342155009451797	uM	485	515	NTPs	pOR1OR2-MGapt-deGFP	4	5	0	0	0	2	AR_ZJ	0.33	10	10	10	0	deGFP61485515
deGFP	61	23161	6.433611111111111	G20	0.013862633900441085	uM	485	515	NTPs	pOR1OR2-MGapt-deGFP	4	5	0	0	0	3	AR_ZJ	0.33	10	10	10	0	deGFP61485515
deGFP	61	23161	6.433611111111111	G21	0.01890359168241966	uM	485	515	NTPs	pOR1OR2-MGapt-deGFP	4	5	0	0	0	1	AR_ZJ	0.33	10	10	15	0	deGFP61485515
deGFP	61	23161	6.433611111111111	G22	0.002520478890989288	uM	485	515	NTPs	pOR1OR2-MGapt-deGFP	4	5	0	0	0	2	AR_ZJ	0.33	10	10	15	0	deGFP61485515
deGFP	61	23161	6.433611111111111	G23	0.010712035286704474	uM	485	515	NTPs	pOR1OR2-MGapt-deGFP	4	5	0	0	0	3	AR_ZJ	0.33	10	10	15	0	deGFP61485515
deGFP	61	23161	6.433611111111111	H2	0.005040957781978576	uM	485	515	NTPs	pOR1OR2-MGapt-deGFP	4	5	0	0	0	1	AR_ZJ	0.33	10	15	0	0	deGFP61485515
deGFP	61	23161	6.433611111111111	H3	0.010712035286704474	uM	485	515	NTPs	pOR1OR2-MGapt-deGFP	4	5	0	0	0	2	AR_ZJ	0.33	10	15	0	0	deGFP61485515
deGFP	61	23161	6.433611111111111	H4	0.004410838059231254	uM	485	515	NTPs	pOR1OR2-MGapt-deGFP	4	5	0	0	0	3	AR_ZJ	0.33	10	15	0	0	deGFP61485515
deGFP	61	23161	6.433611111111111	H5	0.007561436672967864	uM	485	515	NTPs	pOR1OR2-MGapt-deGFP	4	5	0	0	0	1	AR_ZJ	0.33	10	15	5	0	deGFP61485515
deGFP	61	23161	6.433611111111111	H6	0.007561436672967864	uM	485	515	NTPs	pOR1OR2-MGapt-deGFP	4	5	0	0	0	2	AR_ZJ	0.33	10	15	5	0	deGFP61485515
deGFP	61	23161	6.433611111111111	H7	0.00630119722747322	uM	485	515	NTPs	pOR1OR2-MGapt-deGFP	4	5	0	0	0	3	AR_ZJ	0.33	10	15	5	0	deGFP61485515
deGFP	61	23161	6.433611111111111	H8	0.01260239445494644	uM	485	515	NTPs	pOR1OR2-MGapt-deGFP	4	5	0	0	0	1	AR_ZJ	0.33	10	15	10	0	deGFP61485515
deGFP	61	23161	6.433611111111111	H9	0.008191556395715185	uM	485	515	NTPs	pOR1OR2-MGapt-deGFP	4	5	0	0	0	2	AR_ZJ	0.33	10	15	10	0	deGFP61485515
deGFP	61	23161	6.433611111111111	H10	0.01260239445494644	uM	485	515	NTPs	pOR1OR2-MGapt-deGFP	4	5	0	0	0	3	AR_ZJ	0.33	10	15	10	0	deGFP61485515
deGFP	61	23161	6.433611111111111	H11	0.013862633900441085	uM	485	515	NTPs	pOR1OR2-MGapt-deGFP	4	5	0	0	0	1	AR_ZJ	0.33	10	15	15	0	deGFP61485515
deGFP	61	23161	6.433611111111111	H12	0.015122873345935728	uM	485	515	NTPs	pOR1OR2-MGapt-deGFP	4	5	0	0	0	2	AR_ZJ	0.33	10	15	15	0	deGFP61485515
deGFP	61	23161	6.433611111111111	H13	0.015122873345935728	uM	485	515	NTPs	pOR1OR2-MGapt-deGFP	4	5	0	0	0	3	AR_ZJ	0.33	10	15	15	0	deGFP61485515
deGFP	61	23161	6.433611111111111	H14	7.197857592942659	uM	485	515	NTPs	pOR1OR2-MGapt-deGFP	4	5	0	0	0	1	AR_ZJ	0.33	15	0	0	0	deGFP61485515
deGFP	61	23161	6.433611111111111	H15	4.577189666036547	uM	485	515	NTPs	pOR1OR2-MGapt-deGFP	4	5	0	0	0	2	AR_ZJ	0.33	15	0	0	0	deGFP61485515
deGFP	61	23161	6.433611111111111	H16	2.5299306868304976	uM	485	515	NTPs	pOR1OR2-MGapt-deGFP	4	5	0	0	0	3	AR_ZJ	0.33	15	0	0	0	deGFP61485515
deGFP	61	23161	6.433611111111111	H17	0.008191556395715185	uM	485	515	NTPs	pOR1OR2-MGapt-deGFP	4	5	0	0	0	1	AR_ZJ	0.33	15	0	5	0	deGFP61485515
deGFP	61	23161	6.433611111111111	H18	0.00945179584120983	uM	485	515	NTPs	pOR1OR2-MGapt-deGFP	4	5	0	0	0	2	AR_ZJ	0.33	15	0	5	0	deGFP61485515
deGFP	61	23161	6.433611111111111	H19	0.017013232514177693	uM	485	515	NTPs	pOR1OR2-MGapt-deGFP	4	5	0	0	0	3	AR_ZJ	0.33	15	0	5	0	deGFP61485515
deGFP	61	23161	6.433611111111111	H20	0.006931316950220543	uM	485	515	NTPs	pOR1OR2-MGapt-deGFP	4	5	0	0	0	1	AR_ZJ	0.33	15	0	10	0	deGFP61485515
deGFP	61	23161	6.433611111111111	H21	0.010081915563957152	uM	485	515	NTPs	pOR1OR2-MGapt-deGFP	4	5	0	0	0	2	AR_ZJ	0.33	15	0	10	0	deGFP61485515
deGFP	61	23161	6.433611111111111	H22	0.00945179584120983	uM	485	515	NTPs	pOR1OR2-MGapt-deGFP	4	5	0	0	0	3	AR_ZJ	0.33	15	0	10	0	deGFP61485515
deGFP	61	23161	6.433611111111111	H23	0.011342155009451797	uM	485	515	NTPs	pOR1OR2-MGapt-deGFP	4	5	0	0	0	1	AR_ZJ	0.33	15	0	15	0	deGFP61485515
deGFP	61	23161	6.433611111111111	I2	0.010712035286704474	uM	485	515	NTPs	pOR1OR2-MGapt-deGFP	4	5	0	0	0	2	AR_ZJ	0.33	15	0	15	0	deGFP61485515
deGFP	61	23161	6.433611111111111	I3	0.011972274732199117	uM	485	515	NTPs	pOR1OR2-MGapt-deGFP	4	5	0	0	0	3	AR_ZJ	0.33	15	0	15	0	deGFP61485515
deGFP	61	23161	6.433611111111111	I4	0.01323251417769376	uM	485	515	NTPs	pOR1OR2-MGapt-deGFP	4	5	0	0	0	1	AR_ZJ	0.33	15	5	0	0	deGFP61485515
deGFP	61	23161	6.433611111111111	I5	0.01260239445494644	uM	485	515	NTPs	pOR1OR2-MGapt-deGFP	4	5	0	0	0	2	AR_ZJ	0.33	15	5	0	0	deGFP61485515
deGFP	61	23161	6.433611111111111	I6	0.010081915563957152	uM	485	515	NTPs	pOR1OR2-MGapt-deGFP	4	5	0	0	0	3	AR_ZJ	0.33	15	5	0	0	deGFP61485515
deGFP	61	23161	6.433611111111111	I7	0.01260239445494644	uM	485	515	NTPs	pOR1OR2-MGapt-deGFP	4	5	0	0	0	1	AR_ZJ	0.33	15	5	5	0	deGFP61485515
deGFP	61	23161	6.433611111111111	I8	0.008191556395715185	uM	485	515	NTPs	pOR1OR2-MGapt-deGFP	4	5	0	0	0	2	AR_ZJ	0.33	15	5	5	0	deGFP61485515
deGFP	61	23161	6.433611111111111	I9	0.008821676118462508	uM	485	515	NTPs	pOR1OR2-MGapt-deGFP	4	5	0	0	0	3	AR_ZJ	0.33	15	5	5	0	deGFP61485515
deGFP	61	23161	6.433611111111111	I10	0.010081915563957152	uM	485	515	NTPs	pOR1OR2-MGapt-deGFP	4	5	0	0	0	1	AR_ZJ	0.33	15	5	10	0	deGFP61485515
deGFP	61	23161	6.433611111111111	I11	0.006931316950220543	uM	485	515	NTPs	pOR1OR2-MGapt-deGFP	4	5	0	0	0	2	AR_ZJ	0.33	15	5	10	0	deGFP61485515
deGFP	61	23161	6.433611111111111	I12	0.014492753623188406	uM	485	515	NTPs	pOR1OR2-MGapt-deGFP	4	5	0	0	0	3	AR_ZJ	0.33	15	5	10	0	deGFP61485515
deGFP	61	23161	6.433611111111111	I13	0.010081915563957152	uM	485	515	NTPs	pOR1OR2-MGapt-deGFP	4	5	0	0	0	1	AR_ZJ	0.33	15	5	15	0	deGFP61485515
deGFP	61	23161	6.433611111111111	I14	0.006931316950220543	uM	485	515	NTPs	pOR1OR2-MGapt-deGFP	4	5	0	0	0	2	AR_ZJ	0.33	15	5	15	0	deGFP61485515
deGFP	61	23161	6.433611111111111	I15	0.010712035286704474	uM	485	515	NTPs	pOR1OR2-MGapt-deGFP	4	5	0	0	0	3	AR_ZJ	0.33	15	5	15	0	deGFP61485515
deGFP	61	23161	6.433611111111111	I16	0.008191556395715185	uM	485	515	NTPs	pOR1OR2-MGapt-deGFP	4	5	0	0	0	1	AR_ZJ	0.33	15	10	0	0	deGFP61485515
deGFP	61	23161	6.433611111111111	I17	0.006931316950220543	uM	485	515	NTPs	pOR1OR2-MGapt-deGFP	4	5	0	0	0	2	AR_ZJ	0.33	15	10	0	0	deGFP61485515
deGFP	61	23161	6.433611111111111	I18	0.011972274732199117	uM	485	515	NTPs	pOR1OR2-MGapt-deGFP	4	5	0	0	0	3	AR_ZJ	0.33	15	10	0	0	deGFP61485515
deGFP	61	23161	6.433611111111111	I19	0.008191556395715185	uM	485	515	NTPs	pOR1OR2-MGapt-deGFP	4	5	0	0	0	1	AR_ZJ	0.33	15	10	5	0	deGFP61485515
deGFP	61	23161	6.433611111111111	I20	0.00945179584120983	uM	485	515	NTPs	pOR1OR2-MGapt-deGFP	4	5	0	0	0	2	AR_ZJ	0.33	15	10	5	0	deGFP61485515
deGFP	61	23161	6.433611111111111	I21	0.011972274732199117	uM	485	515	NTPs	pOR1OR2-MGapt-deGFP	4	5	0	0	0	3	AR_ZJ	0.33	15	10	5	0	deGFP61485515
deGFP	61	23161	6.433611111111111	I22	0.011342155009451797	uM	485	515	NTPs	pOR1OR2-MGapt-deGFP	4	5	0	0	0	1	AR_ZJ	0.33	15	10	10	0	deGFP61485515
deGFP	61	23161	6.433611111111111	I23	0.011342155009451797	uM	485	515	NTPs	pOR1OR2-MGapt-deGFP	4	5	0	0	0	2	AR_ZJ	0.33	15	10	10	0	deGFP61485515
deGFP	61	23161	6.433611111111111	J2	0.010081915563957152	uM	485	515	NTPs	pOR1OR2-MGapt-deGFP	4	5	0	0	0	3	AR_ZJ	0.33	15	10	10	0	deGFP61485515
deGFP	61	23161	6.433611111111111	J3	0.01260239445494644	uM	485	515	NTPs	pOR1OR2-MGapt-deGFP	4	5	0	0	0	1	AR_ZJ	0.33	15	10	15	0	deGFP61485515
deGFP	61	23161	6.433611111111111	J4	0.01323251417769376	uM	485	515	NTPs	pOR1OR2-MGapt-deGFP	4	5	0	0	0	2	AR_ZJ	0.33	15	10	15	0	deGFP61485515
deGFP	61	23161	6.433611111111111	J5	0.006931316950220543	uM	485	515	NTPs	pOR1OR2-MGapt-deGFP	4	5	0	0	0	3	AR_ZJ	0.33	15	10	15	0	deGFP61485515
deGFP	61	23161	6.433611111111111	J6	0.011972274732199117	uM	485	515	NTPs	pOR1OR2-MGapt-deGFP	4	5	0	0	0	1	AR_ZJ	0.33	15	15	0	0	deGFP61485515
deGFP	61	23161	6.433611111111111	J7	0.008191556395715185	uM	485	515	NTPs	pOR1OR2-MGapt-deGFP	4	5	0	0	0	2	AR_ZJ	0.33	15	15	0	0	deGFP61485515
deGFP	61	23161	6.433611111111111	J8	0.004410838059231254	uM	485	515	NTPs	pOR1OR2-MGapt-deGFP	4	5	0	0	0	3	AR_ZJ	0.33	15	15	0	0	deGFP61485515
deGFP	61	23161	6.433611111111111	J9	0.01260239445494644	uM	485	515	NTPs	pOR1OR2-MGapt-deGFP	4	5	0	0	0	1	AR_ZJ	0.33	15	15	5	0	deGFP61485515
deGFP	61	23161	6.433611111111111	J10	0.00945179584120983	uM	485	515	NTPs	pOR1OR2-MGapt-deGFP	4	5	0	0	0	2	AR_ZJ	0.33	15	15	5	0	deGFP61485515
deGFP	61	23161	6.433611111111111	J11	0.00945179584120983	uM	485	515	NTPs	pOR1OR2-MGapt-deGFP	4	5	0	0	0	3	AR_ZJ	0.33	15	15	5	0	deGFP61485515
deGFP	61	23161	6.433611111111111	J12	0.01260239445494644	uM	485	515	NTPs	pOR1OR2-MGapt-deGFP	4	5	0	0	0	1	AR_ZJ	0.33	15	15	10	0	deGFP61485515
deGFP	61	23161	6.433611111111111	J13	0.01638311279143037	uM	485	515	NTPs	pOR1OR2-MGapt-deGFP	4	5	0	0	0	2	AR_ZJ	0.33	15	15	10	0	deGFP61485515
deGFP	61	23161	6.433611111111111	J14	0.00945179584120983	uM	485	515	NTPs	pOR1OR2-MGapt-deGFP	4	5	0	0	0	3	AR_ZJ	0.33	15	15	10	0	deGFP61485515
deGFP	61	23161	6.433611111111111	J15	0.01260239445494644	uM	485	515	NTPs	pOR1OR2-MGapt-deGFP	4	5	0	0	0	1	AR_ZJ	0.33	15	15	15	0	deGFP61485515
deGFP	61	23161	6.433611111111111	J16	0.014492753623188406	uM	485	515	NTPs	pOR1OR2-MGapt-deGFP	4	5	0	0	0	2	AR_ZJ	0.33	15	15	15	0	deGFP61485515
deGFP	61	23161	6.433611111111111	J17	0.013862633900441085	uM	485	515	NTPs	pOR1OR2-MGapt-deGFP	4	5	0	0	0	3	AR_ZJ	0.33	15	15	15	0	deGFP61485515
deGFP	61	23161	6.433611111111111	J18	12.426591052299937	uM	485	515	No fuel	pOR1OR2-MGapt-deGFP	4	5	0	0	0	1	AR_ZJ	0.33	4.8	0	0	0	deGFP61485515
deGFP	61	23161	6.433611111111111	J19	12.38563327032136	uM	485	515	No fuel	pOR1OR2-MGapt-deGFP	4	5	0	0	0	2	AR_ZJ	0.33	4.8	0	0	0	deGFP61485515
deGFP	61	23161	6.433611111111111	J20	11.327662255828608	uM	485	515	No fuel	pOR1OR2-MGapt-deGFP	4	5	0	0	0	3	AR_ZJ	0.33	4.8	0	0	0	deGFP61485515
deGFP	61	23161	6.433611111111111	J21	6.194076874606175	uM	485	515	No fuel	pOR1OR2-MGapt-deGFP	4	5	0	2	0	1	AR_ZJ	0.33	4.8	0	0	0	deGFP61485515
deGFP	61	23161	6.433611111111111	J22	6.8752362948960295	uM	485	515	No fuel	pOR1OR2-MGapt-deGFP	4	5	0	2	0	2	AR_ZJ	0.33	4.8	0	0	0	deGFP61485515
deGFP	61	23161	6.433611111111111	J23	7.120982986767485	uM	485	515	No fuel	pOR1OR2-MGapt-deGFP	4	5	0	2	0	3	AR_ZJ	0.33	4.8	0	0	0	deGFP61485515
deGFP	61	23161	6.433611111111111	K2	2.0617517328292374	uM	485	515	No fuel	pOR1OR2-MGapt-deGFP	4	5	0	4	0	1	AR_ZJ	0.33	4.8	0	0	0	deGFP61485515
deGFP	61	23161	6.433611111111111	K3	2.1795841209829865	uM	485	515	No fuel	pOR1OR2-MGapt-deGFP	4	5	0	4	0	2	AR_ZJ	0.33	4.8	0	0	0	deGFP61485515
deGFP	61	23161	6.433611111111111	K4	2.0579710144927534	uM	485	515	No fuel	pOR1OR2-MGapt-deGFP	4	5	0	4	0	3	AR_ZJ	0.33	4.8	0	0	0	deGFP61485515
deGFP	61	23161	6.433611111111111	K5	0.5954631379962192	uM	485	515	No fuel	pOR1OR2-MGapt-deGFP	4	5	0	6	0	1	AR_ZJ	0.33	4.8	0	0	0	deGFP61485515
deGFP	61	23161	6.433611111111111	K6	0.553875236294896	uM	485	515	No fuel	pOR1OR2-MGapt-deGFP	4	5	0	6	0	2	AR_ZJ	0.33	4.8	0	0	0	deGFP61485515
deGFP	61	23161	6.433611111111111	K7	0.5992438563327032	uM	485	515	No fuel	pOR1OR2-MGapt-deGFP	4	5	0	6	0	3	AR_ZJ	0.33	4.8	0	0	0	deGFP61485515
deGFP	61	23161	6.433611111111111	K8	0.1776937618147448	uM	485	515	No fuel	pOR1OR2-MGapt-deGFP	4	5	0	8	0	1	AR_ZJ	0.33	4.8	0	0	0	deGFP61485515
deGFP	61	23161	6.433611111111111	K9	0.16698172652804033	uM	485	515	No fuel	pOR1OR2-MGapt-deGFP	4	5	0	8	0	2	AR_ZJ	0.33	4.8	0	0	0	deGFP61485515
deGFP	61	23161	6.433611111111111	K10	0.1695022054190296	uM	485	515	No fuel	pOR1OR2-MGapt-deGFP	4	5	0	8	0	3	AR_ZJ	0.33	4.8	0	0	0	deGFP61485515
deGFP	61	23161	6.433611111111111	K11	0.057971014492753624	uM	485	515	No fuel	pOR1OR2-MGapt-deGFP	4	5	0	10	0	1	AR_ZJ	0.33	4.8	0	0	0	deGFP61485515
deGFP	61	23161	6.433611111111111	K12	0.045368620037807186	uM	485	515	No fuel	pOR1OR2-MGapt-deGFP	4	5	0	10	0	2	AR_ZJ	0.33	4.8	0	0	0	deGFP61485515
deGFP	61	23161	6.433611111111111	K13	0.048519218651543794	uM	485	515	No fuel	pOR1OR2-MGapt-deGFP	4	5	0	10	0	3	AR_ZJ	0.33	4.8	0	0	0	deGFP61485515
deGFP	61	23161	6.433611111111111	K14	0.02205419029615627	uM	485	515	No fuel	pOR1OR2-MGapt-deGFP	4	0	0	0	0	1	AR_ZJ	0.33	4.8	0	0	0	deGFP61485515
deGFP	61	23161	6.433611111111111	K15	0.01890359168241966	uM	485	515	No fuel	pOR1OR2-MGapt-deGFP	4	0	0	0	0	2	AR_ZJ	0.33	4.8	0	0	0	deGFP61485515
deGFP	61	23161	6.433611111111111	K16	0.024574669187145556	uM	485	515	No fuel	pOR1OR2-MGapt-deGFP	4	0	0	0	0	3	AR_ZJ	0.33	4.8	0	0	0	deGFP61485515
deGFP	61	23161	6.433611111111111	K17	0.02646502835538752	uM	485	515	No fuel	pOR1OR2-MGapt-deGFP	4	0	0	2	0	1	AR_ZJ	0.33	4.8	0	0	0	deGFP61485515
deGFP	61	23161	6.433611111111111	K18	0.0315059861373661	uM	485	515	No fuel	pOR1OR2-MGapt-deGFP	4	0	0	2	0	2	AR_ZJ	0.33	4.8	0	0	0	deGFP61485515
deGFP	61	23161	6.433611111111111	K19	0.028985507246376812	uM	485	515	No fuel	pOR1OR2-MGapt-deGFP	4	0	0	2	0	3	AR_ZJ	0.33	4.8	0	0	0	deGFP61485515
deGFP	61	23161	6.433611111111111	K20	0.02772526780088217	uM	485	515	No fuel	pOR1OR2-MGapt-deGFP	4	0	0	4	0	1	AR_ZJ	0.33	4.8	0	0	0	deGFP61485515
deGFP	61	23161	6.433611111111111	K21	0.027095148078134845	uM	485	515	No fuel	pOR1OR2-MGapt-deGFP	4	0	0	4	0	2	AR_ZJ	0.33	4.8	0	0	0	deGFP61485515
deGFP	61	23161	6.433611111111111	K22	0.02520478890989288	uM	485	515	No fuel	pOR1OR2-MGapt-deGFP	4	0	0	4	0	3	AR_ZJ	0.33	4.8	0	0	0	deGFP61485515
deGFP	61	23161	6.433611111111111	K23	0.03276622558286074	uM	485	515	No fuel	pOR1OR2-MGapt-deGFP	4	0	0	6	0	1	AR_ZJ	0.33	4.8	0	0	0	deGFP61485515
deGFP	61	23161	6.433611111111111	L2	0.03087586641461878	uM	485	515	No fuel	pOR1OR2-MGapt-deGFP	4	0	0	6	0	2	AR_ZJ	0.33	4.8	0	0	0	deGFP61485515
deGFP	61	23161	6.433611111111111	L3	0.02835538752362949	uM	485	515	No fuel	pOR1OR2-MGapt-deGFP	4	0	0	6	0	3	AR_ZJ	0.33	4.8	0	0	0	deGFP61485515
deGFP	61	23161	6.433611111111111	L4	0.034026465028355386	uM	485	515	No fuel	pOR1OR2-MGapt-deGFP	4	0	0	8	0	1	AR_ZJ	0.33	4.8	0	0	0	deGFP61485515
deGFP	61	23161	6.433611111111111	L5	0.03528670447385003	uM	485	515	No fuel	pOR1OR2-MGapt-deGFP	4	0	0	8	0	2	AR_ZJ	0.33	4.8	0	0	0	deGFP61485515
deGFP	61	23161	6.433611111111111	L6	0.03213610586011342	uM	485	515	No fuel	pOR1OR2-MGapt-deGFP	4	0	0	8	0	3	AR_ZJ	0.33	4.8	0	0	0	deGFP61485515
deGFP	61	23161	6.433611111111111	L7	0.0315059861373661	uM	485	515	No fuel	pOR1OR2-MGapt-deGFP	4	0	0	10	0	1	AR_ZJ	0.33	4.8	0	0	0	deGFP61485515
deGFP	61	23161	6.433611111111111	L8	0.03591682419659735	uM	485	515	No fuel	pOR1OR2-MGapt-deGFP	4	0	0	10	0	2	AR_ZJ	0.33	4.8	0	0	0	deGFP61485515
deGFP	61	23161	6.433611111111111	L9	0.02772526780088217	uM	485	515	No fuel	pOR1OR2-MGapt-deGFP	4	0	0	10	0	3	AR_ZJ	0.33	4.8	0	0	0	deGFP61485515
deGFP	61	23401	6.500277777777778	B2	2.5160680529300565	uM	485	515	NTPs	pOR1OR2-MGapt-deGFP	4	5	0	0	0	1	AR_ZJ	0.33	0	0	0	0	deGFP61485515
deGFP	61	23401	6.500277777777778	B3	2.6074354127284183	uM	485	515	NTPs	pOR1OR2-MGapt-deGFP	4	5	0	0	0	2	AR_ZJ	0.33	0	0	0	0	deGFP61485515
deGFP	61	23401	6.500277777777778	B4	2.6030245746691874	uM	485	515	NTPs	pOR1OR2-MGapt-deGFP	4	5	0	0	0	3	AR_ZJ	0.33	0	0	0	0	deGFP61485515
deGFP	61	23401	6.500277777777778	B5	10.093887838689351	uM	485	515	NTPs	pOR1OR2-MGapt-deGFP	4	5	0	0	0	1	AR_ZJ	0.33	0	0	5	0	deGFP61485515
deGFP	61	23401	6.500277777777778	B6	9.991178323881538	uM	485	515	NTPs	pOR1OR2-MGapt-deGFP	4	5	0	0	0	2	AR_ZJ	0.33	0	0	5	0	deGFP61485515
deGFP	61	23401	6.500277777777778	B7	10.31064902331443	uM	485	515	NTPs	pOR1OR2-MGapt-deGFP	4	5	0	0	0	3	AR_ZJ	0.33	0	0	5	0	deGFP61485515
deGFP	61	23401	6.500277777777778	B8	8.9294265910523	uM	485	515	NTPs	pOR1OR2-MGapt-deGFP	4	5	0	0	0	1	AR_ZJ	0.33	0	0	10	0	deGFP61485515
deGFP	61	23401	6.500277777777778	B9	9.024574669187146	uM	485	515	NTPs	pOR1OR2-MGapt-deGFP	4	5	0	0	0	2	AR_ZJ	0.33	0	0	10	0	deGFP61485515
deGFP	61	23401	6.500277777777778	B10	9.12476370510397	uM	485	515	NTPs	pOR1OR2-MGapt-deGFP	4	5	0	0	0	3	AR_ZJ	0.33	0	0	10	0	deGFP61485515
deGFP	61	23401	6.500277777777778	B11	0.06805293005671077	uM	485	515	NTPs	pOR1OR2-MGapt-deGFP	4	5	0	0	0	1	AR_ZJ	0.33	0	0	15	0	deGFP61485515
deGFP	61	23401	6.500277777777778	B12	0.36168872085696285	uM	485	515	NTPs	pOR1OR2-MGapt-deGFP	4	5	0	0	0	2	AR_ZJ	0.33	0	0	15	0	deGFP61485515
deGFP	61	23401	6.500277777777778	B13	0.868935097668557	uM	485	515	NTPs	pOR1OR2-MGapt-deGFP	4	5	0	0	0	3	AR_ZJ	0.33	0	0	15	0	deGFP61485515
deGFP	61	23401	6.500277777777778	B14	7.943919344675488	uM	485	515	NTPs	pOR1OR2-MGapt-deGFP	4	5	0	0	0	1	AR_ZJ	0.33	0	5	0	0	deGFP61485515
deGFP	61	23401	6.500277777777778	B15	8.060491493383743	uM	485	515	NTPs	pOR1OR2-MGapt-deGFP	4	5	0	0	0	2	AR_ZJ	0.33	0	5	0	0	deGFP61485515
deGFP	61	23401	6.500277777777778	B16	8.039067422810334	uM	485	515	NTPs	pOR1OR2-MGapt-deGFP	4	5	0	0	0	3	AR_ZJ	0.33	0	5	0	0	deGFP61485515
deGFP	61	23401	6.500277777777778	B17	1.011342155009452	uM	485	515	NTPs	pOR1OR2-MGapt-deGFP	4	5	0	0	0	1	AR_ZJ	0.33	0	5	5	0	deGFP61485515
deGFP	61	23401	6.500277777777778	B18	0.9836168872085697	uM	485	515	NTPs	pOR1OR2-MGapt-deGFP	4	5	0	0	0	2	AR_ZJ	0.33	0	5	5	0	deGFP61485515
deGFP	61	23401	6.500277777777778	B19	1.5337114051669816	uM	485	515	NTPs	pOR1OR2-MGapt-deGFP	4	5	0	0	0	3	AR_ZJ	0.33	0	5	5	0	deGFP61485515
deGFP	61	23401	6.500277777777778	B20	1.5973534971644612	uM	485	515	NTPs	pOR1OR2-MGapt-deGFP	4	5	0	0	0	1	AR_ZJ	0.33	0	5	10	0	deGFP61485515
deGFP	61	23401	6.500277777777778	B21	0.27158160050409574	uM	485	515	NTPs	pOR1OR2-MGapt-deGFP	4	5	0	0	0	2	AR_ZJ	0.33	0	5	10	0	deGFP61485515
deGFP	61	23401	6.500277777777778	B22	3.907372400756144	uM	485	515	NTPs	pOR1OR2-MGapt-deGFP	4	5	0	0	0	3	AR_ZJ	0.33	0	5	10	0	deGFP61485515
deGFP	61	23401	6.500277777777778	B23	0.010081915563957152	uM	485	515	NTPs	pOR1OR2-MGapt-deGFP	4	5	0	0	0	1	AR_ZJ	0.33	0	5	15	0	deGFP61485515
deGFP	61	23401	6.500277777777778	C2	0.00945179584120983	uM	485	515	NTPs	pOR1OR2-MGapt-deGFP	4	5	0	0	0	2	AR_ZJ	0.33	0	5	15	0	deGFP61485515
deGFP	61	23401	6.500277777777778	C3	0.00630119722747322	uM	485	515	NTPs	pOR1OR2-MGapt-deGFP	4	5	0	0	0	3	AR_ZJ	0.33	0	5	15	0	deGFP61485515
deGFP	61	23401	6.500277777777778	C4	4.389413988657845	uM	485	515	NTPs	pOR1OR2-MGapt-deGFP	4	5	0	0	0	1	AR_ZJ	0.33	0	10	0	0	deGFP61485515
deGFP	61	23401	6.500277777777778	C5	4.647763074984247	uM	485	515	NTPs	pOR1OR2-MGapt-deGFP	4	5	0	0	0	2	AR_ZJ	0.33	0	10	0	0	deGFP61485515
deGFP	61	23401	6.500277777777778	C6	3.860743541272842	uM	485	515	NTPs	pOR1OR2-MGapt-deGFP	4	5	0	0	0	3	AR_ZJ	0.33	0	10	0	0	deGFP61485515
deGFP	61	23401	6.500277777777778	C7	0.00945179584120983	uM	485	515	NTPs	pOR1OR2-MGapt-deGFP	4	5	0	0	0	1	AR_ZJ	0.33	0	10	5	0	deGFP61485515
deGFP	61	23401	6.500277777777778	C8	0.008191556395715185	uM	485	515	NTPs	pOR1OR2-MGapt-deGFP	4	5	0	0	0	2	AR_ZJ	0.33	0	10	5	0	deGFP61485515
deGFP	61	23401	6.500277777777778	C9	0.00945179584120983	uM	485	515	NTPs	pOR1OR2-MGapt-deGFP	4	5	0	0	0	3	AR_ZJ	0.33	0	10	5	0	deGFP61485515
deGFP	61	23401	6.500277777777778	C10	0.00630119722747322	uM	485	515	NTPs	pOR1OR2-MGapt-deGFP	4	5	0	0	0	1	AR_ZJ	0.33	0	10	10	0	deGFP61485515
deGFP	61	23401	6.500277777777778	C11	0.010081915563957152	uM	485	515	NTPs	pOR1OR2-MGapt-deGFP	4	5	0	0	0	2	AR_ZJ	0.33	0	10	10	0	deGFP61485515
deGFP	61	23401	6.500277777777778	C12	0.010081915563957152	uM	485	515	NTPs	pOR1OR2-MGapt-deGFP	4	5	0	0	0	3	AR_ZJ	0.33	0	10	10	0	deGFP61485515
deGFP	61	23401	6.500277777777778	C13	0.010081915563957152	uM	485	515	NTPs	pOR1OR2-MGapt-deGFP	4	5	0	0	0	1	AR_ZJ	0.33	0	10	15	0	deGFP61485515
deGFP	61	23401	6.500277777777778	C14	0.014492753623188406	uM	485	515	NTPs	pOR1OR2-MGapt-deGFP	4	5	0	0	0	2	AR_ZJ	0.33	0	10	15	0	deGFP61485515
deGFP	61	23401	6.500277777777778	C15	0.010712035286704474	uM	485	515	NTPs	pOR1OR2-MGapt-deGFP	4	5	0	0	0	3	AR_ZJ	0.33	0	10	15	0	deGFP61485515
deGFP	61	23401	6.500277777777778	C16	0.006931316950220543	uM	485	515	NTPs	pOR1OR2-MGapt-deGFP	4	5	0	0	0	1	AR_ZJ	0.33	0	15	0	0	deGFP61485515
deGFP	61	23401	6.500277777777778	C17	0.004410838059231254	uM	485	515	NTPs	pOR1OR2-MGapt-deGFP	4	5	0	0	0	2	AR_ZJ	0.33	0	15	0	0	deGFP61485515
deGFP	61	23401	6.500277777777778	C18	0.011972274732199117	uM	485	515	NTPs	pOR1OR2-MGapt-deGFP	4	5	0	0	0	3	AR_ZJ	0.33	0	15	0	0	deGFP61485515
deGFP	61	23401	6.500277777777778	C19	0.013862633900441085	uM	485	515	NTPs	pOR1OR2-MGapt-deGFP	4	5	0	0	0	1	AR_ZJ	0.33	0	15	5	0	deGFP61485515
deGFP	61	23401	6.500277777777778	C20	0.008821676118462508	uM	485	515	NTPs	pOR1OR2-MGapt-deGFP	4	5	0	0	0	2	AR_ZJ	0.33	0	15	5	0	deGFP61485515
deGFP	61	23401	6.500277777777778	C21	0.006931316950220543	uM	485	515	NTPs	pOR1OR2-MGapt-deGFP	4	5	0	0	0	3	AR_ZJ	0.33	0	15	5	0	deGFP61485515
deGFP	61	23401	6.500277777777778	C22	0.008191556395715185	uM	485	515	NTPs	pOR1OR2-MGapt-deGFP	4	5	0	0	0	1	AR_ZJ	0.33	0	15	10	0	deGFP61485515
deGFP	61	23401	6.500277777777778	C23	0.008191556395715185	uM	485	515	NTPs	pOR1OR2-MGapt-deGFP	4	5	0	0	0	2	AR_ZJ	0.33	0	15	10	0	deGFP61485515
deGFP	61	23401	6.500277777777778	D2	0.007561436672967864	uM	485	515	NTPs	pOR1OR2-MGapt-deGFP	4	5	0	0	0	3	AR_ZJ	0.33	0	15	10	0	deGFP61485515
deGFP	61	23401	6.500277777777778	D3	0.020163831127914304	uM	485	515	NTPs	pOR1OR2-MGapt-deGFP	4	5	0	0	0	1	AR_ZJ	0.33	0	15	15	0	deGFP61485515
deGFP	61	23401	6.500277777777778	D4	0.017013232514177693	uM	485	515	NTPs	pOR1OR2-MGapt-deGFP	4	5	0	0	0	2	AR_ZJ	0.33	0	15	15	0	deGFP61485515
deGFP	61	23401	6.500277777777778	D5	0.024574669187145556	uM	485	515	NTPs	pOR1OR2-MGapt-deGFP	4	5	0	0	0	3	AR_ZJ	0.33	0	15	15	0	deGFP61485515
deGFP	61	23401	6.500277777777778	D6	11.337744171392565	uM	485	515	NTPs	pOR1OR2-MGapt-deGFP	4	5	0	0	0	1	AR_ZJ	0.33	5	0	0	0	deGFP61485515
deGFP	61	23401	6.500277777777778	D7	11.495904221802142	uM	485	515	NTPs	pOR1OR2-MGapt-deGFP	4	5	0	0	0	2	AR_ZJ	0.33	5	0	0	0	deGFP61485515
deGFP	61	23401	6.500277777777778	D8	10.773156899810964	uM	485	515	NTPs	pOR1OR2-MGapt-deGFP	4	5	0	0	0	3	AR_ZJ	0.33	5	0	0	0	deGFP61485515
deGFP	61	23401	6.500277777777778	D9	16.15248897290485	uM	485	515	NTPs	pOR1OR2-MGapt-deGFP	4	5	0	0	0	1	AR_ZJ	0.33	5	0	5	0	deGFP61485515
deGFP	61	23401	6.500277777777778	D10	17.763074984247005	uM	485	515	NTPs	pOR1OR2-MGapt-deGFP	4	5	0	0	0	2	AR_ZJ	0.33	5	0	5	0	deGFP61485515
deGFP	61	23401	6.500277777777778	D11	16.293635790800252	uM	485	515	NTPs	pOR1OR2-MGapt-deGFP	4	5	0	0	0	3	AR_ZJ	0.33	5	0	5	0	deGFP61485515
deGFP	61	23401	6.500277777777778	D12	3.8525519848771266	uM	485	515	NTPs	pOR1OR2-MGapt-deGFP	4	5	0	0	0	1	AR_ZJ	0.33	5	0	10	0	deGFP61485515
deGFP	61	23401	6.500277777777778	D13	2.6868304977945807	uM	485	515	NTPs	pOR1OR2-MGapt-deGFP	4	5	0	0	0	2	AR_ZJ	0.33	5	0	10	0	deGFP61485515
deGFP	61	23401	6.500277777777778	D14	5.139256458727158	uM	485	515	NTPs	pOR1OR2-MGapt-deGFP	4	5	0	0	0	3	AR_ZJ	0.33	5	0	10	0	deGFP61485515
deGFP	61	23401	6.500277777777778	D15	0.006931316950220543	uM	485	515	NTPs	pOR1OR2-MGapt-deGFP	4	5	0	0	0	1	AR_ZJ	0.33	5	0	15	0	deGFP61485515
deGFP	61	23401	6.500277777777778	D16	0.008821676118462508	uM	485	515	NTPs	pOR1OR2-MGapt-deGFP	4	5	0	0	0	2	AR_ZJ	0.33	5	0	15	0	deGFP61485515
deGFP	61	23401	6.500277777777778	D17	0.01260239445494644	uM	485	515	NTPs	pOR1OR2-MGapt-deGFP	4	5	0	0	0	3	AR_ZJ	0.33	5	0	15	0	deGFP61485515
deGFP	61	23401	6.500277777777778	D18	7.974165091367359	uM	485	515	NTPs	pOR1OR2-MGapt-deGFP	4	5	0	0	0	1	AR_ZJ	0.33	5	5	0	0	deGFP61485515
deGFP	61	23401	6.500277777777778	D19	8.107750472589792	uM	485	515	NTPs	pOR1OR2-MGapt-deGFP	4	5	0	0	0	2	AR_ZJ	0.33	5	5	0	0	deGFP61485515
deGFP	61	23401	6.500277777777778	D20	8.451165721487083	uM	485	515	NTPs	pOR1OR2-MGapt-deGFP	4	5	0	0	0	3	AR_ZJ	0.33	5	5	0	0	deGFP61485515
deGFP	61	23401	6.500277777777778	D21	0.0888468809073724	uM	485	515	NTPs	pOR1OR2-MGapt-deGFP	4	5	0	0	0	1	AR_ZJ	0.33	5	5	5	0	deGFP61485515
deGFP	61	23401	6.500277777777778	D22	0.15248897290485192	uM	485	515	NTPs	pOR1OR2-MGapt-deGFP	4	5	0	0	0	2	AR_ZJ	0.33	5	5	5	0	deGFP61485515
deGFP	61	23401	6.500277777777778	D23	0.11027095148078134	uM	485	515	NTPs	pOR1OR2-MGapt-deGFP	4	5	0	0	0	3	AR_ZJ	0.33	5	5	5	0	deGFP61485515
deGFP	61	23401	6.500277777777778	E2	0.008191556395715185	uM	485	515	NTPs	pOR1OR2-MGapt-deGFP	4	5	0	0	0	1	AR_ZJ	0.33	5	5	10	0	deGFP61485515
deGFP	61	23401	6.500277777777778	E3	0.017643352236925015	uM	485	515	NTPs	pOR1OR2-MGapt-deGFP	4	5	0	0	0	2	AR_ZJ	0.33	5	5	10	0	deGFP61485515
deGFP	61	23401	6.500277777777778	E4	0.010712035286704474	uM	485	515	NTPs	pOR1OR2-MGapt-deGFP	4	5	0	0	0	3	AR_ZJ	0.33	5	5	10	0	deGFP61485515
deGFP	61	23401	6.500277777777778	E5	0.01260239445494644	uM	485	515	NTPs	pOR1OR2-MGapt-deGFP	4	5	0	0	0	1	AR_ZJ	0.33	5	5	15	0	deGFP61485515
deGFP	61	23401	6.500277777777778	E6	0.008821676118462508	uM	485	515	NTPs	pOR1OR2-MGapt-deGFP	4	5	0	0	0	2	AR_ZJ	0.33	5	5	15	0	deGFP61485515
deGFP	61	23401	6.500277777777778	E7	0.011342155009451797	uM	485	515	NTPs	pOR1OR2-MGapt-deGFP	4	5	0	0	0	3	AR_ZJ	0.33	5	5	15	0	deGFP61485515
deGFP	61	23401	6.500277777777778	E8	0.017013232514177693	uM	485	515	NTPs	pOR1OR2-MGapt-deGFP	4	5	0	0	0	1	AR_ZJ	0.33	5	10	0	0	deGFP61485515
deGFP	61	23401	6.500277777777778	E9	0.011972274732199117	uM	485	515	NTPs	pOR1OR2-MGapt-deGFP	4	5	0	0	0	2	AR_ZJ	0.33	5	10	0	0	deGFP61485515
deGFP	61	23401	6.500277777777778	E10	0.02646502835538752	uM	485	515	NTPs	pOR1OR2-MGapt-deGFP	4	5	0	0	0	3	AR_ZJ	0.33	5	10	0	0	deGFP61485515
deGFP	61	23401	6.500277777777778	E11	0.008821676118462508	uM	485	515	NTPs	pOR1OR2-MGapt-deGFP	4	5	0	0	0	1	AR_ZJ	0.33	5	10	5	0	deGFP61485515
deGFP	61	23401	6.500277777777778	E12	0.01638311279143037	uM	485	515	NTPs	pOR1OR2-MGapt-deGFP	4	5	0	0	0	2	AR_ZJ	0.33	5	10	5	0	deGFP61485515
deGFP	61	23401	6.500277777777778	E13	0.00945179584120983	uM	485	515	NTPs	pOR1OR2-MGapt-deGFP	4	5	0	0	0	3	AR_ZJ	0.33	5	10	5	0	deGFP61485515
deGFP	61	23401	6.500277777777778	E14	0.001260239445494644	uM	485	515	NTPs	pOR1OR2-MGapt-deGFP	4	5	0	0	0	1	AR_ZJ	0.33	5	10	10	0	deGFP61485515
deGFP	61	23401	6.500277777777778	E15	0.006931316950220543	uM	485	515	NTPs	pOR1OR2-MGapt-deGFP	4	5	0	0	0	2	AR_ZJ	0.33	5	10	10	0	deGFP61485515
deGFP	61	23401	6.500277777777778	E16	0.010712035286704474	uM	485	515	NTPs	pOR1OR2-MGapt-deGFP	4	5	0	0	0	3	AR_ZJ	0.33	5	10	10	0	deGFP61485515
deGFP	61	23401	6.500277777777778	E17	0.002520478890989288	uM	485	515	NTPs	pOR1OR2-MGapt-deGFP	4	5	0	0	0	1	AR_ZJ	0.33	5	10	15	0	deGFP61485515
deGFP	61	23401	6.500277777777778	E18	0.00945179584120983	uM	485	515	NTPs	pOR1OR2-MGapt-deGFP	4	5	0	0	0	2	AR_ZJ	0.33	5	10	15	0	deGFP61485515
deGFP	61	23401	6.500277777777778	E19	0.005040957781978576	uM	485	515	NTPs	pOR1OR2-MGapt-deGFP	4	5	0	0	0	3	AR_ZJ	0.33	5	10	15	0	deGFP61485515
deGFP	61	23401	6.500277777777778	E20	0.00630119722747322	uM	485	515	NTPs	pOR1OR2-MGapt-deGFP	4	5	0	0	0	1	AR_ZJ	0.33	5	15	0	0	deGFP61485515
deGFP	61	23401	6.500277777777778	E21	0.000630119722747322	uM	485	515	NTPs	pOR1OR2-MGapt-deGFP	4	5	0	0	0	2	AR_ZJ	0.33	5	15	0	0	deGFP61485515
deGFP	61	23401	6.500277777777778	E22	0.008821676118462508	uM	485	515	NTPs	pOR1OR2-MGapt-deGFP	4	5	0	0	0	3	AR_ZJ	0.33	5	15	0	0	deGFP61485515
deGFP	61	23401	6.500277777777778	E23	0.008191556395715185	uM	485	515	NTPs	pOR1OR2-MGapt-deGFP	4	5	0	0	0	1	AR_ZJ	0.33	5	15	5	0	deGFP61485515
deGFP	61	23401	6.500277777777778	F2	0.010081915563957152	uM	485	515	NTPs	pOR1OR2-MGapt-deGFP	4	5	0	0	0	2	AR_ZJ	0.33	5	15	5	0	deGFP61485515
deGFP	61	23401	6.500277777777778	F3	0.00945179584120983	uM	485	515	NTPs	pOR1OR2-MGapt-deGFP	4	5	0	0	0	3	AR_ZJ	0.33	5	15	5	0	deGFP61485515
deGFP	61	23401	6.500277777777778	F4	0.011972274732199117	uM	485	515	NTPs	pOR1OR2-MGapt-deGFP	4	5	0	0	0	1	AR_ZJ	0.33	5	15	10	0	deGFP61485515
deGFP	61	23401	6.500277777777778	F5	0.00945179584120983	uM	485	515	NTPs	pOR1OR2-MGapt-deGFP	4	5	0	0	0	2	AR_ZJ	0.33	5	15	10	0	deGFP61485515
deGFP	61	23401	6.500277777777778	F6	0.01260239445494644	uM	485	515	NTPs	pOR1OR2-MGapt-deGFP	4	5	0	0	0	3	AR_ZJ	0.33	5	15	10	0	deGFP61485515
deGFP	61	23401	6.500277777777778	F7	0.011342155009451797	uM	485	515	NTPs	pOR1OR2-MGapt-deGFP	4	5	0	0	0	1	AR_ZJ	0.33	5	15	15	0	deGFP61485515
deGFP	61	23401	6.500277777777778	F8	0.020163831127914304	uM	485	515	NTPs	pOR1OR2-MGapt-deGFP	4	5	0	0	0	2	AR_ZJ	0.33	5	15	15	0	deGFP61485515
deGFP	61	23401	6.500277777777778	F9	0.018273471959672338	uM	485	515	NTPs	pOR1OR2-MGapt-deGFP	4	5	0	0	0	3	AR_ZJ	0.33	5	15	15	0	deGFP61485515
deGFP	61	23401	6.500277777777778	F10	15.267800882167611	uM	485	515	NTPs	pOR1OR2-MGapt-deGFP	4	5	0	0	0	1	AR_ZJ	0.33	10	0	0	0	deGFP61485515
deGFP	61	23401	6.500277777777778	F11	14.918714555765595	uM	485	515	NTPs	pOR1OR2-MGapt-deGFP	4	5	0	0	0	2	AR_ZJ	0.33	10	0	0	0	deGFP61485515
deGFP	61	23401	6.500277777777778	F12	15.437303087586642	uM	485	515	NTPs	pOR1OR2-MGapt-deGFP	4	5	0	0	0	3	AR_ZJ	0.33	10	0	0	0	deGFP61485515
deGFP	61	23401	6.500277777777778	F13	5.5557655954631375	uM	485	515	NTPs	pOR1OR2-MGapt-deGFP	4	5	0	0	0	1	AR_ZJ	0.33	10	0	5	0	deGFP61485515
deGFP	61	23401	6.500277777777778	F14	5.260239445494644	uM	485	515	NTPs	pOR1OR2-MGapt-deGFP	4	5	0	0	0	2	AR_ZJ	0.33	10	0	5	0	deGFP61485515
deGFP	61	23401	6.500277777777778	F15	2.250787649653434	uM	485	515	NTPs	pOR1OR2-MGapt-deGFP	4	5	0	0	0	3	AR_ZJ	0.33	10	0	5	0	deGFP61485515
deGFP	61	23401	6.500277777777778	F16	0.015122873345935728	uM	485	515	NTPs	pOR1OR2-MGapt-deGFP	4	5	0	0	0	1	AR_ZJ	0.33	10	0	10	0	deGFP61485515
deGFP	61	23401	6.500277777777778	F17	0.010712035286704474	uM	485	515	NTPs	pOR1OR2-MGapt-deGFP	4	5	0	0	0	2	AR_ZJ	0.33	10	0	10	0	deGFP61485515
deGFP	61	23401	6.500277777777778	F18	0.008191556395715185	uM	485	515	NTPs	pOR1OR2-MGapt-deGFP	4	5	0	0	0	3	AR_ZJ	0.33	10	0	10	0	deGFP61485515
deGFP	61	23401	6.500277777777778	F19	0.007561436672967864	uM	485	515	NTPs	pOR1OR2-MGapt-deGFP	4	5	0	0	0	1	AR_ZJ	0.33	10	0	15	0	deGFP61485515
deGFP	61	23401	6.500277777777778	F20	0.007561436672967864	uM	485	515	NTPs	pOR1OR2-MGapt-deGFP	4	5	0	0	0	2	AR_ZJ	0.33	10	0	15	0	deGFP61485515
deGFP	61	23401	6.500277777777778	F21	0.00945179584120983	uM	485	515	NTPs	pOR1OR2-MGapt-deGFP	4	5	0	0	0	3	AR_ZJ	0.33	10	0	15	0	deGFP61485515
deGFP	61	23401	6.500277777777778	F22	3.10586011342155	uM	485	515	NTPs	pOR1OR2-MGapt-deGFP	4	5	0	0	0	1	AR_ZJ	0.33	10	5	0	0	deGFP61485515
deGFP	61	23401	6.500277777777778	F23	2.4732199117832385	uM	485	515	NTPs	pOR1OR2-MGapt-deGFP	4	5	0	0	0	2	AR_ZJ	0.33	10	5	0	0	deGFP61485515
deGFP	61	23401	6.500277777777778	G2	2.920604914933837	uM	485	515	NTPs	pOR1OR2-MGapt-deGFP	4	5	0	0	0	3	AR_ZJ	0.33	10	5	0	0	deGFP61485515
deGFP	61	23401	6.500277777777778	G3	0.011342155009451797	uM	485	515	NTPs	pOR1OR2-MGapt-deGFP	4	5	0	0	0	1	AR_ZJ	0.33	10	5	5	0	deGFP61485515
deGFP	61	23401	6.500277777777778	G4	0.013862633900441085	uM	485	515	NTPs	pOR1OR2-MGapt-deGFP	4	5	0	0	0	2	AR_ZJ	0.33	10	5	5	0	deGFP61485515
deGFP	61	23401	6.500277777777778	G5	0.010712035286704474	uM	485	515	NTPs	pOR1OR2-MGapt-deGFP	4	5	0	0	0	3	AR_ZJ	0.33	10	5	5	0	deGFP61485515
deGFP	61	23401	6.500277777777778	G6	0.010081915563957152	uM	485	515	NTPs	pOR1OR2-MGapt-deGFP	4	5	0	0	0	1	AR_ZJ	0.33	10	5	10	0	deGFP61485515
deGFP	61	23401	6.500277777777778	G7	0.010081915563957152	uM	485	515	NTPs	pOR1OR2-MGapt-deGFP	4	5	0	0	0	2	AR_ZJ	0.33	10	5	10	0	deGFP61485515
deGFP	61	23401	6.500277777777778	G8	0.007561436672967864	uM	485	515	NTPs	pOR1OR2-MGapt-deGFP	4	5	0	0	0	3	AR_ZJ	0.33	10	5	10	0	deGFP61485515
deGFP	61	23401	6.500277777777778	G9	0.00945179584120983	uM	485	515	NTPs	pOR1OR2-MGapt-deGFP	4	5	0	0	0	1	AR_ZJ	0.33	10	5	15	0	deGFP61485515
deGFP	61	23401	6.500277777777778	G10	0.008821676118462508	uM	485	515	NTPs	pOR1OR2-MGapt-deGFP	4	5	0	0	0	2	AR_ZJ	0.33	10	5	15	0	deGFP61485515
deGFP	61	23401	6.500277777777778	G11	0.008191556395715185	uM	485	515	NTPs	pOR1OR2-MGapt-deGFP	4	5	0	0	0	3	AR_ZJ	0.33	10	5	15	0	deGFP61485515
deGFP	61	23401	6.500277777777778	G12	0.01260239445494644	uM	485	515	NTPs	pOR1OR2-MGapt-deGFP	4	5	0	0	0	1	AR_ZJ	0.33	10	10	0	0	deGFP61485515
deGFP	61	23401	6.500277777777778	G13	0.008191556395715185	uM	485	515	NTPs	pOR1OR2-MGapt-deGFP	4	5	0	0	0	2	AR_ZJ	0.33	10	10	0	0	deGFP61485515
deGFP	61	23401	6.500277777777778	G14	0.010081915563957152	uM	485	515	NTPs	pOR1OR2-MGapt-deGFP	4	5	0	0	0	3	AR_ZJ	0.33	10	10	0	0	deGFP61485515
deGFP	61	23401	6.500277777777778	G15	0.008191556395715185	uM	485	515	NTPs	pOR1OR2-MGapt-deGFP	4	5	0	0	0	1	AR_ZJ	0.33	10	10	5	0	deGFP61485515
deGFP	61	23401	6.500277777777778	G16	0.005040957781978576	uM	485	515	NTPs	pOR1OR2-MGapt-deGFP	4	5	0	0	0	2	AR_ZJ	0.33	10	10	5	0	deGFP61485515
deGFP	61	23401	6.500277777777778	G17	0.010081915563957152	uM	485	515	NTPs	pOR1OR2-MGapt-deGFP	4	5	0	0	0	3	AR_ZJ	0.33	10	10	5	0	deGFP61485515
deGFP	61	23401	6.500277777777778	G18	0.00945179584120983	uM	485	515	NTPs	pOR1OR2-MGapt-deGFP	4	5	0	0	0	1	AR_ZJ	0.33	10	10	10	0	deGFP61485515
deGFP	61	23401	6.500277777777778	G19	0.007561436672967864	uM	485	515	NTPs	pOR1OR2-MGapt-deGFP	4	5	0	0	0	2	AR_ZJ	0.33	10	10	10	0	deGFP61485515
deGFP	61	23401	6.500277777777778	G20	0.008821676118462508	uM	485	515	NTPs	pOR1OR2-MGapt-deGFP	4	5	0	0	0	3	AR_ZJ	0.33	10	10	10	0	deGFP61485515
deGFP	61	23401	6.500277777777778	G21	0.00630119722747322	uM	485	515	NTPs	pOR1OR2-MGapt-deGFP	4	5	0	0	0	1	AR_ZJ	0.33	10	10	15	0	deGFP61485515
deGFP	61	23401	6.500277777777778	G22	0.010081915563957152	uM	485	515	NTPs	pOR1OR2-MGapt-deGFP	4	5	0	0	0	2	AR_ZJ	0.33	10	10	15	0	deGFP61485515
deGFP	61	23401	6.500277777777778	G23	0.010081915563957152	uM	485	515	NTPs	pOR1OR2-MGapt-deGFP	4	5	0	0	0	3	AR_ZJ	0.33	10	10	15	0	deGFP61485515
deGFP	61	23401	6.500277777777778	H2	0.007561436672967864	uM	485	515	NTPs	pOR1OR2-MGapt-deGFP	4	5	0	0	0	1	AR_ZJ	0.33	10	15	0	0	deGFP61485515
deGFP	61	23401	6.500277777777778	H3	0.011342155009451797	uM	485	515	NTPs	pOR1OR2-MGapt-deGFP	4	5	0	0	0	2	AR_ZJ	0.33	10	15	0	0	deGFP61485515
deGFP	61	23401	6.500277777777778	H4	0.005040957781978576	uM	485	515	NTPs	pOR1OR2-MGapt-deGFP	4	5	0	0	0	3	AR_ZJ	0.33	10	15	0	0	deGFP61485515
deGFP	61	23401	6.500277777777778	H5	0.010712035286704474	uM	485	515	NTPs	pOR1OR2-MGapt-deGFP	4	5	0	0	0	1	AR_ZJ	0.33	10	15	5	0	deGFP61485515
deGFP	61	23401	6.500277777777778	H6	0.002520478890989288	uM	485	515	NTPs	pOR1OR2-MGapt-deGFP	4	5	0	0	0	2	AR_ZJ	0.33	10	15	5	0	deGFP61485515
deGFP	61	23401	6.500277777777778	H7	0.008821676118462508	uM	485	515	NTPs	pOR1OR2-MGapt-deGFP	4	5	0	0	0	3	AR_ZJ	0.33	10	15	5	0	deGFP61485515
deGFP	61	23401	6.500277777777778	H8	0.011342155009451797	uM	485	515	NTPs	pOR1OR2-MGapt-deGFP	4	5	0	0	0	1	AR_ZJ	0.33	10	15	10	0	deGFP61485515
deGFP	61	23401	6.500277777777778	H9	0.011342155009451797	uM	485	515	NTPs	pOR1OR2-MGapt-deGFP	4	5	0	0	0	2	AR_ZJ	0.33	10	15	10	0	deGFP61485515
deGFP	61	23401	6.500277777777778	H10	0.01575299306868305	uM	485	515	NTPs	pOR1OR2-MGapt-deGFP	4	5	0	0	0	3	AR_ZJ	0.33	10	15	10	0	deGFP61485515
deGFP	61	23401	6.500277777777778	H11	0.011972274732199117	uM	485	515	NTPs	pOR1OR2-MGapt-deGFP	4	5	0	0	0	1	AR_ZJ	0.33	10	15	15	0	deGFP61485515
deGFP	61	23401	6.500277777777778	H12	0.014492753623188406	uM	485	515	NTPs	pOR1OR2-MGapt-deGFP	4	5	0	0	0	2	AR_ZJ	0.33	10	15	15	0	deGFP61485515
deGFP	61	23401	6.500277777777778	H13	0.01575299306868305	uM	485	515	NTPs	pOR1OR2-MGapt-deGFP	4	5	0	0	0	3	AR_ZJ	0.33	10	15	15	0	deGFP61485515
deGFP	61	23401	6.500277777777778	H14	7.282923755513548	uM	485	515	NTPs	pOR1OR2-MGapt-deGFP	4	5	0	0	0	1	AR_ZJ	0.33	15	0	0	0	deGFP61485515
deGFP	61	23401	6.500277777777778	H15	4.671707624448645	uM	485	515	NTPs	pOR1OR2-MGapt-deGFP	4	5	0	0	0	2	AR_ZJ	0.33	15	0	0	0	deGFP61485515
deGFP	61	23401	6.500277777777778	H16	2.6288594833018273	uM	485	515	NTPs	pOR1OR2-MGapt-deGFP	4	5	0	0	0	3	AR_ZJ	0.33	15	0	0	0	deGFP61485515
deGFP	61	23401	6.500277777777778	H17	0.010712035286704474	uM	485	515	NTPs	pOR1OR2-MGapt-deGFP	4	5	0	0	0	1	AR_ZJ	0.33	15	0	5	0	deGFP61485515
deGFP	61	23401	6.500277777777778	H18	0.007561436672967864	uM	485	515	NTPs	pOR1OR2-MGapt-deGFP	4	5	0	0	0	2	AR_ZJ	0.33	15	0	5	0	deGFP61485515
deGFP	61	23401	6.500277777777778	H19	0.013862633900441085	uM	485	515	NTPs	pOR1OR2-MGapt-deGFP	4	5	0	0	0	3	AR_ZJ	0.33	15	0	5	0	deGFP61485515
deGFP	61	23401	6.500277777777778	H20	0.010081915563957152	uM	485	515	NTPs	pOR1OR2-MGapt-deGFP	4	5	0	0	0	1	AR_ZJ	0.33	15	0	10	0	deGFP61485515
deGFP	61	23401	6.500277777777778	H21	0.010081915563957152	uM	485	515	NTPs	pOR1OR2-MGapt-deGFP	4	5	0	0	0	2	AR_ZJ	0.33	15	0	10	0	deGFP61485515
deGFP	61	23401	6.500277777777778	H22	0.010081915563957152	uM	485	515	NTPs	pOR1OR2-MGapt-deGFP	4	5	0	0	0	3	AR_ZJ	0.33	15	0	10	0	deGFP61485515
deGFP	61	23401	6.500277777777778	H23	0.008821676118462508	uM	485	515	NTPs	pOR1OR2-MGapt-deGFP	4	5	0	0	0	1	AR_ZJ	0.33	15	0	15	0	deGFP61485515
deGFP	61	23401	6.500277777777778	I2	0.008821676118462508	uM	485	515	NTPs	pOR1OR2-MGapt-deGFP	4	5	0	0	0	2	AR_ZJ	0.33	15	0	15	0	deGFP61485515
deGFP	61	23401	6.500277777777778	I3	0.007561436672967864	uM	485	515	NTPs	pOR1OR2-MGapt-deGFP	4	5	0	0	0	3	AR_ZJ	0.33	15	0	15	0	deGFP61485515
deGFP	61	23401	6.500277777777778	I4	0.010712035286704474	uM	485	515	NTPs	pOR1OR2-MGapt-deGFP	4	5	0	0	0	1	AR_ZJ	0.33	15	5	0	0	deGFP61485515
deGFP	61	23401	6.500277777777778	I5	0.008821676118462508	uM	485	515	NTPs	pOR1OR2-MGapt-deGFP	4	5	0	0	0	2	AR_ZJ	0.33	15	5	0	0	deGFP61485515
deGFP	61	23401	6.500277777777778	I6	0.011342155009451797	uM	485	515	NTPs	pOR1OR2-MGapt-deGFP	4	5	0	0	0	3	AR_ZJ	0.33	15	5	0	0	deGFP61485515
deGFP	61	23401	6.500277777777778	I7	0.011342155009451797	uM	485	515	NTPs	pOR1OR2-MGapt-deGFP	4	5	0	0	0	1	AR_ZJ	0.33	15	5	5	0	deGFP61485515
deGFP	61	23401	6.500277777777778	I8	0.00945179584120983	uM	485	515	NTPs	pOR1OR2-MGapt-deGFP	4	5	0	0	0	2	AR_ZJ	0.33	15	5	5	0	deGFP61485515
deGFP	61	23401	6.500277777777778	I9	0.010712035286704474	uM	485	515	NTPs	pOR1OR2-MGapt-deGFP	4	5	0	0	0	3	AR_ZJ	0.33	15	5	5	0	deGFP61485515
deGFP	61	23401	6.500277777777778	I10	0.010712035286704474	uM	485	515	NTPs	pOR1OR2-MGapt-deGFP	4	5	0	0	0	1	AR_ZJ	0.33	15	5	10	0	deGFP61485515
deGFP	61	23401	6.500277777777778	I11	0.010081915563957152	uM	485	515	NTPs	pOR1OR2-MGapt-deGFP	4	5	0	0	0	2	AR_ZJ	0.33	15	5	10	0	deGFP61485515
deGFP	61	23401	6.500277777777778	I12	0.008821676118462508	uM	485	515	NTPs	pOR1OR2-MGapt-deGFP	4	5	0	0	0	3	AR_ZJ	0.33	15	5	10	0	deGFP61485515
deGFP	61	23401	6.500277777777778	I13	0.011972274732199117	uM	485	515	NTPs	pOR1OR2-MGapt-deGFP	4	5	0	0	0	1	AR_ZJ	0.33	15	5	15	0	deGFP61485515
deGFP	61	23401	6.500277777777778	I14	0.008821676118462508	uM	485	515	NTPs	pOR1OR2-MGapt-deGFP	4	5	0	0	0	2	AR_ZJ	0.33	15	5	15	0	deGFP61485515
deGFP	61	23401	6.500277777777778	I15	0.010712035286704474	uM	485	515	NTPs	pOR1OR2-MGapt-deGFP	4	5	0	0	0	3	AR_ZJ	0.33	15	5	15	0	deGFP61485515
deGFP	61	23401	6.500277777777778	I16	0.00630119722747322	uM	485	515	NTPs	pOR1OR2-MGapt-deGFP	4	5	0	0	0	1	AR_ZJ	0.33	15	10	0	0	deGFP61485515
deGFP	61	23401	6.500277777777778	I17	0.010081915563957152	uM	485	515	NTPs	pOR1OR2-MGapt-deGFP	4	5	0	0	0	2	AR_ZJ	0.33	15	10	0	0	deGFP61485515
deGFP	61	23401	6.500277777777778	I18	0.00945179584120983	uM	485	515	NTPs	pOR1OR2-MGapt-deGFP	4	5	0	0	0	3	AR_ZJ	0.33	15	10	0	0	deGFP61485515
deGFP	61	23401	6.500277777777778	I19	0.010712035286704474	uM	485	515	NTPs	pOR1OR2-MGapt-deGFP	4	5	0	0	0	1	AR_ZJ	0.33	15	10	5	0	deGFP61485515
deGFP	61	23401	6.500277777777778	I20	0.005671077504725898	uM	485	515	NTPs	pOR1OR2-MGapt-deGFP	4	5	0	0	0	2	AR_ZJ	0.33	15	10	5	0	deGFP61485515
deGFP	61	23401	6.500277777777778	I21	0.011342155009451797	uM	485	515	NTPs	pOR1OR2-MGapt-deGFP	4	5	0	0	0	3	AR_ZJ	0.33	15	10	5	0	deGFP61485515
deGFP	61	23401	6.500277777777778	I22	0.00945179584120983	uM	485	515	NTPs	pOR1OR2-MGapt-deGFP	4	5	0	0	0	1	AR_ZJ	0.33	15	10	10	0	deGFP61485515
deGFP	61	23401	6.500277777777778	I23	0.010712035286704474	uM	485	515	NTPs	pOR1OR2-MGapt-deGFP	4	5	0	0	0	2	AR_ZJ	0.33	15	10	10	0	deGFP61485515
deGFP	61	23401	6.500277777777778	J2	0.014492753623188406	uM	485	515	NTPs	pOR1OR2-MGapt-deGFP	4	5	0	0	0	3	AR_ZJ	0.33	15	10	10	0	deGFP61485515
deGFP	61	23401	6.500277777777778	J3	0.01323251417769376	uM	485	515	NTPs	pOR1OR2-MGapt-deGFP	4	5	0	0	0	1	AR_ZJ	0.33	15	10	15	0	deGFP61485515
deGFP	61	23401	6.500277777777778	J4	0.008821676118462508	uM	485	515	NTPs	pOR1OR2-MGapt-deGFP	4	5	0	0	0	2	AR_ZJ	0.33	15	10	15	0	deGFP61485515
deGFP	61	23401	6.500277777777778	J5	0.011972274732199117	uM	485	515	NTPs	pOR1OR2-MGapt-deGFP	4	5	0	0	0	3	AR_ZJ	0.33	15	10	15	0	deGFP61485515
deGFP	61	23401	6.500277777777778	J6	0.01260239445494644	uM	485	515	NTPs	pOR1OR2-MGapt-deGFP	4	5	0	0	0	1	AR_ZJ	0.33	15	15	0	0	deGFP61485515
deGFP	61	23401	6.500277777777778	J7	0.004410838059231254	uM	485	515	NTPs	pOR1OR2-MGapt-deGFP	4	5	0	0	0	2	AR_ZJ	0.33	15	15	0	0	deGFP61485515
deGFP	61	23401	6.500277777777778	J8	0.003780718336483932	uM	485	515	NTPs	pOR1OR2-MGapt-deGFP	4	5	0	0	0	3	AR_ZJ	0.33	15	15	0	0	deGFP61485515
deGFP	61	23401	6.500277777777778	J9	0.01638311279143037	uM	485	515	NTPs	pOR1OR2-MGapt-deGFP	4	5	0	0	0	1	AR_ZJ	0.33	15	15	5	0	deGFP61485515
deGFP	61	23401	6.500277777777778	J10	0.003780718336483932	uM	485	515	NTPs	pOR1OR2-MGapt-deGFP	4	5	0	0	0	2	AR_ZJ	0.33	15	15	5	0	deGFP61485515
deGFP	61	23401	6.500277777777778	J11	0.008191556395715185	uM	485	515	NTPs	pOR1OR2-MGapt-deGFP	4	5	0	0	0	3	AR_ZJ	0.33	15	15	5	0	deGFP61485515
deGFP	61	23401	6.500277777777778	J12	0.005040957781978576	uM	485	515	NTPs	pOR1OR2-MGapt-deGFP	4	5	0	0	0	1	AR_ZJ	0.33	15	15	10	0	deGFP61485515
deGFP	61	23401	6.500277777777778	J13	0.00945179584120983	uM	485	515	NTPs	pOR1OR2-MGapt-deGFP	4	5	0	0	0	2	AR_ZJ	0.33	15	15	10	0	deGFP61485515
deGFP	61	23401	6.500277777777778	J14	0.014492753623188406	uM	485	515	NTPs	pOR1OR2-MGapt-deGFP	4	5	0	0	0	3	AR_ZJ	0.33	15	15	10	0	deGFP61485515
deGFP	61	23401	6.500277777777778	J15	0.013862633900441085	uM	485	515	NTPs	pOR1OR2-MGapt-deGFP	4	5	0	0	0	1	AR_ZJ	0.33	15	15	15	0	deGFP61485515
deGFP	61	23401	6.500277777777778	J16	0.015122873345935728	uM	485	515	NTPs	pOR1OR2-MGapt-deGFP	4	5	0	0	0	2	AR_ZJ	0.33	15	15	15	0	deGFP61485515
deGFP	61	23401	6.500277777777778	J17	0.017643352236925015	uM	485	515	NTPs	pOR1OR2-MGapt-deGFP	4	5	0	0	0	3	AR_ZJ	0.33	15	15	15	0	deGFP61485515
deGFP	61	23401	6.500277777777778	J18	12.531190926275993	uM	485	515	No fuel	pOR1OR2-MGapt-deGFP	4	5	0	0	0	1	AR_ZJ	0.33	4.8	0	0	0	deGFP61485515
deGFP	61	23401	6.500277777777778	J19	12.378071833648393	uM	485	515	No fuel	pOR1OR2-MGapt-deGFP	4	5	0	0	0	2	AR_ZJ	0.33	4.8	0	0	0	deGFP61485515
deGFP	61	23401	6.500277777777778	J20	11.379962192816635	uM	485	515	No fuel	pOR1OR2-MGapt-deGFP	4	5	0	0	0	3	AR_ZJ	0.33	4.8	0	0	0	deGFP61485515
deGFP	61	23401	6.500277777777778	J21	6.271581600504096	uM	485	515	No fuel	pOR1OR2-MGapt-deGFP	4	5	0	2	0	1	AR_ZJ	0.33	4.8	0	0	0	deGFP61485515
deGFP	61	23401	6.500277777777778	J22	6.908632640201638	uM	485	515	No fuel	pOR1OR2-MGapt-deGFP	4	5	0	2	0	2	AR_ZJ	0.33	4.8	0	0	0	deGFP61485515
deGFP	61	23401	6.500277777777778	J23	7.132325141776937	uM	485	515	No fuel	pOR1OR2-MGapt-deGFP	4	5	0	2	0	3	AR_ZJ	0.33	4.8	0	0	0	deGFP61485515
deGFP	61	23401	6.500277777777778	K2	2.081915563957152	uM	485	515	No fuel	pOR1OR2-MGapt-deGFP	4	5	0	4	0	1	AR_ZJ	0.33	4.8	0	0	0	deGFP61485515
deGFP	61	23401	6.500277777777778	K3	2.1909262759924384	uM	485	515	No fuel	pOR1OR2-MGapt-deGFP	4	5	0	4	0	2	AR_ZJ	0.33	4.8	0	0	0	deGFP61485515
deGFP	61	23401	6.500277777777778	K4	2.0573408947700065	uM	485	515	No fuel	pOR1OR2-MGapt-deGFP	4	5	0	4	0	3	AR_ZJ	0.33	4.8	0	0	0	deGFP61485515
deGFP	61	23401	6.500277777777778	K5	0.6023944549464398	uM	485	515	No fuel	pOR1OR2-MGapt-deGFP	4	5	0	6	0	1	AR_ZJ	0.33	4.8	0	0	0	deGFP61485515
deGFP	61	23401	6.500277777777778	K6	0.5545053560176434	uM	485	515	No fuel	pOR1OR2-MGapt-deGFP	4	5	0	6	0	2	AR_ZJ	0.33	4.8	0	0	0	deGFP61485515
deGFP	61	23401	6.500277777777778	K7	0.6017643352236924	uM	485	515	No fuel	pOR1OR2-MGapt-deGFP	4	5	0	6	0	3	AR_ZJ	0.33	4.8	0	0	0	deGFP61485515
deGFP	61	23401	6.500277777777778	K8	0.1751732829237555	uM	485	515	No fuel	pOR1OR2-MGapt-deGFP	4	5	0	8	0	1	AR_ZJ	0.33	4.8	0	0	0	deGFP61485515
deGFP	61	23401	6.500277777777778	K9	0.17076244486452424	uM	485	515	No fuel	pOR1OR2-MGapt-deGFP	4	5	0	8	0	2	AR_ZJ	0.33	4.8	0	0	0	deGFP61485515
deGFP	61	23401	6.500277777777778	K10	0.1688720856962823	uM	485	515	No fuel	pOR1OR2-MGapt-deGFP	4	5	0	8	0	3	AR_ZJ	0.33	4.8	0	0	0	deGFP61485515
deGFP	61	23401	6.500277777777778	K11	0.04977945809703844	uM	485	515	No fuel	pOR1OR2-MGapt-deGFP	4	5	0	10	0	1	AR_ZJ	0.33	4.8	0	0	0	deGFP61485515
deGFP	61	23401	6.500277777777778	K12	0.04977945809703844	uM	485	515	No fuel	pOR1OR2-MGapt-deGFP	4	5	0	10	0	2	AR_ZJ	0.33	4.8	0	0	0	deGFP61485515
deGFP	61	23401	6.500277777777778	K13	0.04725897920604915	uM	485	515	No fuel	pOR1OR2-MGapt-deGFP	4	5	0	10	0	3	AR_ZJ	0.33	4.8	0	0	0	deGFP61485515
deGFP	61	23401	6.500277777777778	K14	0.02142407057340895	uM	485	515	No fuel	pOR1OR2-MGapt-deGFP	4	0	0	0	0	1	AR_ZJ	0.33	4.8	0	0	0	deGFP61485515
deGFP	61	23401	6.500277777777778	K15	0.02646502835538752	uM	485	515	No fuel	pOR1OR2-MGapt-deGFP	4	0	0	0	0	2	AR_ZJ	0.33	4.8	0	0	0	deGFP61485515
deGFP	61	23401	6.500277777777778	K16	0.02205419029615627	uM	485	515	No fuel	pOR1OR2-MGapt-deGFP	4	0	0	0	0	3	AR_ZJ	0.33	4.8	0	0	0	deGFP61485515
deGFP	61	23401	6.500277777777778	K17	0.024574669187145556	uM	485	515	No fuel	pOR1OR2-MGapt-deGFP	4	0	0	2	0	1	AR_ZJ	0.33	4.8	0	0	0	deGFP61485515
deGFP	61	23401	6.500277777777778	K18	0.0258349086326402	uM	485	515	No fuel	pOR1OR2-MGapt-deGFP	4	0	0	2	0	2	AR_ZJ	0.33	4.8	0	0	0	deGFP61485515
deGFP	61	23401	6.500277777777778	K19	0.027095148078134845	uM	485	515	No fuel	pOR1OR2-MGapt-deGFP	4	0	0	2	0	3	AR_ZJ	0.33	4.8	0	0	0	deGFP61485515
deGFP	61	23401	6.500277777777778	K20	0.027095148078134845	uM	485	515	No fuel	pOR1OR2-MGapt-deGFP	4	0	0	4	0	1	AR_ZJ	0.33	4.8	0	0	0	deGFP61485515
deGFP	61	23401	6.500277777777778	K21	0.03087586641461878	uM	485	515	No fuel	pOR1OR2-MGapt-deGFP	4	0	0	4	0	2	AR_ZJ	0.33	4.8	0	0	0	deGFP61485515
deGFP	61	23401	6.500277777777778	K22	0.02961562696912413	uM	485	515	No fuel	pOR1OR2-MGapt-deGFP	4	0	0	4	0	3	AR_ZJ	0.33	4.8	0	0	0	deGFP61485515
deGFP	61	23401	6.500277777777778	K23	0.03465658475110271	uM	485	515	No fuel	pOR1OR2-MGapt-deGFP	4	0	0	6	0	1	AR_ZJ	0.33	4.8	0	0	0	deGFP61485515
deGFP	61	23401	6.500277777777778	L2	0.041587901701323246	uM	485	515	No fuel	pOR1OR2-MGapt-deGFP	4	0	0	6	0	2	AR_ZJ	0.33	4.8	0	0	0	deGFP61485515
deGFP	61	23401	6.500277777777778	L3	0.030245746691871456	uM	485	515	No fuel	pOR1OR2-MGapt-deGFP	4	0	0	6	0	3	AR_ZJ	0.33	4.8	0	0	0	deGFP61485515
deGFP	61	23401	6.500277777777778	L4	0.03339634530560807	uM	485	515	No fuel	pOR1OR2-MGapt-deGFP	4	0	0	8	0	1	AR_ZJ	0.33	4.8	0	0	0	deGFP61485515
deGFP	61	23401	6.500277777777778	L5	0.03213610586011342	uM	485	515	No fuel	pOR1OR2-MGapt-deGFP	4	0	0	8	0	2	AR_ZJ	0.33	4.8	0	0	0	deGFP61485515
deGFP	61	23401	6.500277777777778	L6	0.03276622558286074	uM	485	515	No fuel	pOR1OR2-MGapt-deGFP	4	0	0	8	0	3	AR_ZJ	0.33	4.8	0	0	0	deGFP61485515
deGFP	61	23401	6.500277777777778	L7	0.03213610586011342	uM	485	515	No fuel	pOR1OR2-MGapt-deGFP	4	0	0	10	0	1	AR_ZJ	0.33	4.8	0	0	0	deGFP61485515
deGFP	61	23401	6.500277777777778	L8	0.03465658475110271	uM	485	515	No fuel	pOR1OR2-MGapt-deGFP	4	0	0	10	0	2	AR_ZJ	0.33	4.8	0	0	0	deGFP61485515
deGFP	61	23401	6.500277777777778	L9	0.03591682419659735	uM	485	515	No fuel	pOR1OR2-MGapt-deGFP	4	0	0	10	0	3	AR_ZJ	0.33	4.8	0	0	0	deGFP61485515
deGFP	61	23641	6.566944444444444	B2	2.5286704473850032	uM	485	515	NTPs	pOR1OR2-MGapt-deGFP	4	5	0	0	0	1	AR_ZJ	0.33	0	0	0	0	deGFP61485515
deGFP	61	23641	6.566944444444444	B3	2.643982356647763	uM	485	515	NTPs	pOR1OR2-MGapt-deGFP	4	5	0	0	0	2	AR_ZJ	0.33	0	0	0	0	deGFP61485515
deGFP	61	23641	6.566944444444444	B4	2.5822306238185257	uM	485	515	NTPs	pOR1OR2-MGapt-deGFP	4	5	0	0	0	3	AR_ZJ	0.33	0	0	0	0	deGFP61485515
deGFP	61	23641	6.566944444444444	B5	10.130434782608695	uM	485	515	NTPs	pOR1OR2-MGapt-deGFP	4	5	0	0	0	1	AR_ZJ	0.33	0	0	5	0	deGFP61485515
deGFP	61	23641	6.566944444444444	B6	9.940768746061753	uM	485	515	NTPs	pOR1OR2-MGapt-deGFP	4	5	0	0	0	2	AR_ZJ	0.33	0	0	5	0	deGFP61485515
deGFP	61	23641	6.566944444444444	B7	10.330812854442344	uM	485	515	NTPs	pOR1OR2-MGapt-deGFP	4	5	0	0	0	3	AR_ZJ	0.33	0	0	5	0	deGFP61485515
deGFP	61	23641	6.566944444444444	B8	8.911153119092628	uM	485	515	NTPs	pOR1OR2-MGapt-deGFP	4	5	0	0	0	1	AR_ZJ	0.33	0	0	10	0	deGFP61485515
deGFP	61	23641	6.566944444444444	B9	9.010712035286705	uM	485	515	NTPs	pOR1OR2-MGapt-deGFP	4	5	0	0	0	2	AR_ZJ	0.33	0	0	10	0	deGFP61485515
deGFP	61	23641	6.566944444444444	B10	9.194076874606175	uM	485	515	NTPs	pOR1OR2-MGapt-deGFP	4	5	0	0	0	3	AR_ZJ	0.33	0	0	10	0	deGFP61485515
deGFP	61	23641	6.566944444444444	B11	0.07561436672967864	uM	485	515	NTPs	pOR1OR2-MGapt-deGFP	4	5	0	0	0	1	AR_ZJ	0.33	0	0	15	0	deGFP61485515
deGFP	61	23641	6.566944444444444	B12	0.4064272211720227	uM	485	515	NTPs	pOR1OR2-MGapt-deGFP	4	5	0	0	0	2	AR_ZJ	0.33	0	0	15	0	deGFP61485515
deGFP	61	23641	6.566944444444444	B13	0.9546313799621927	uM	485	515	NTPs	pOR1OR2-MGapt-deGFP	4	5	0	0	0	3	AR_ZJ	0.33	0	0	15	0	deGFP61485515
deGFP	61	23641	6.566944444444444	B14	7.959042218021425	uM	485	515	NTPs	pOR1OR2-MGapt-deGFP	4	5	0	0	0	1	AR_ZJ	0.33	0	5	0	0	deGFP61485515
deGFP	61	23641	6.566944444444444	B15	8.144927536231885	uM	485	515	NTPs	pOR1OR2-MGapt-deGFP	4	5	0	0	0	2	AR_ZJ	0.33	0	5	0	0	deGFP61485515
deGFP	61	23641	6.566944444444444	B16	8.072463768115941	uM	485	515	NTPs	pOR1OR2-MGapt-deGFP	4	5	0	0	0	3	AR_ZJ	0.33	0	5	0	0	deGFP61485515
deGFP	61	23641	6.566944444444444	B17	1.0371770636420918	uM	485	515	NTPs	pOR1OR2-MGapt-deGFP	4	5	0	0	0	1	AR_ZJ	0.33	0	5	5	0	deGFP61485515
deGFP	61	23641	6.566944444444444	B18	1.0126023944549465	uM	485	515	NTPs	pOR1OR2-MGapt-deGFP	4	5	0	0	0	2	AR_ZJ	0.33	0	5	5	0	deGFP61485515
deGFP	61	23641	6.566944444444444	B19	1.5721487082545684	uM	485	515	NTPs	pOR1OR2-MGapt-deGFP	4	5	0	0	0	3	AR_ZJ	0.33	0	5	5	0	deGFP61485515
deGFP	61	23641	6.566944444444444	B20	1.7057340894770008	uM	485	515	NTPs	pOR1OR2-MGapt-deGFP	4	5	0	0	0	1	AR_ZJ	0.33	0	5	10	0	deGFP61485515
deGFP	61	23641	6.566944444444444	B21	0.315059861373661	uM	485	515	NTPs	pOR1OR2-MGapt-deGFP	4	5	0	0	0	2	AR_ZJ	0.33	0	5	10	0	deGFP61485515
deGFP	61	23641	6.566944444444444	B22	4.034026465028355	uM	485	515	NTPs	pOR1OR2-MGapt-deGFP	4	5	0	0	0	3	AR_ZJ	0.33	0	5	10	0	deGFP61485515
deGFP	61	23641	6.566944444444444	B23	0.007561436672967864	uM	485	515	NTPs	pOR1OR2-MGapt-deGFP	4	5	0	0	0	1	AR_ZJ	0.33	0	5	15	0	deGFP61485515
deGFP	61	23641	6.566944444444444	C2	0.005671077504725898	uM	485	515	NTPs	pOR1OR2-MGapt-deGFP	4	5	0	0	0	2	AR_ZJ	0.33	0	5	15	0	deGFP61485515
deGFP	61	23641	6.566944444444444	C3	0.010081915563957152	uM	485	515	NTPs	pOR1OR2-MGapt-deGFP	4	5	0	0	0	3	AR_ZJ	0.33	0	5	15	0	deGFP61485515
deGFP	61	23641	6.566944444444444	C4	4.40012602394455	uM	485	515	NTPs	pOR1OR2-MGapt-deGFP	4	5	0	0	0	1	AR_ZJ	0.33	0	10	0	0	deGFP61485515
deGFP	61	23641	6.566944444444444	C5	4.642091997479521	uM	485	515	NTPs	pOR1OR2-MGapt-deGFP	4	5	0	0	0	2	AR_ZJ	0.33	0	10	0	0	deGFP61485515
deGFP	61	23641	6.566944444444444	C6	3.882797731568998	uM	485	515	NTPs	pOR1OR2-MGapt-deGFP	4	5	0	0	0	3	AR_ZJ	0.33	0	10	0	0	deGFP61485515
deGFP	61	23641	6.566944444444444	C7	0.010712035286704474	uM	485	515	NTPs	pOR1OR2-MGapt-deGFP	4	5	0	0	0	1	AR_ZJ	0.33	0	10	5	0	deGFP61485515
deGFP	61	23641	6.566944444444444	C8	0.010712035286704474	uM	485	515	NTPs	pOR1OR2-MGapt-deGFP	4	5	0	0	0	2	AR_ZJ	0.33	0	10	5	0	deGFP61485515
deGFP	61	23641	6.566944444444444	C9	0.005040957781978576	uM	485	515	NTPs	pOR1OR2-MGapt-deGFP	4	5	0	0	0	3	AR_ZJ	0.33	0	10	5	0	deGFP61485515
deGFP	61	23641	6.566944444444444	C10	0.008191556395715185	uM	485	515	NTPs	pOR1OR2-MGapt-deGFP	4	5	0	0	0	1	AR_ZJ	0.33	0	10	10	0	deGFP61485515
deGFP	61	23641	6.566944444444444	C11	0.008821676118462508	uM	485	515	NTPs	pOR1OR2-MGapt-deGFP	4	5	0	0	0	2	AR_ZJ	0.33	0	10	10	0	deGFP61485515
deGFP	61	23641	6.566944444444444	C12	0.010712035286704474	uM	485	515	NTPs	pOR1OR2-MGapt-deGFP	4	5	0	0	0	3	AR_ZJ	0.33	0	10	10	0	deGFP61485515
deGFP	61	23641	6.566944444444444	C13	0.01323251417769376	uM	485	515	NTPs	pOR1OR2-MGapt-deGFP	4	5	0	0	0	1	AR_ZJ	0.33	0	10	15	0	deGFP61485515
deGFP	61	23641	6.566944444444444	C14	0.01323251417769376	uM	485	515	NTPs	pOR1OR2-MGapt-deGFP	4	5	0	0	0	2	AR_ZJ	0.33	0	10	15	0	deGFP61485515
deGFP	61	23641	6.566944444444444	C15	0.010081915563957152	uM	485	515	NTPs	pOR1OR2-MGapt-deGFP	4	5	0	0	0	3	AR_ZJ	0.33	0	10	15	0	deGFP61485515
deGFP	61	23641	6.566944444444444	C16	0.008821676118462508	uM	485	515	NTPs	pOR1OR2-MGapt-deGFP	4	5	0	0	0	1	AR_ZJ	0.33	0	15	0	0	deGFP61485515
deGFP	61	23641	6.566944444444444	C17	0.004410838059231254	uM	485	515	NTPs	pOR1OR2-MGapt-deGFP	4	5	0	0	0	2	AR_ZJ	0.33	0	15	0	0	deGFP61485515
deGFP	61	23641	6.566944444444444	C18	0.01260239445494644	uM	485	515	NTPs	pOR1OR2-MGapt-deGFP	4	5	0	0	0	3	AR_ZJ	0.33	0	15	0	0	deGFP61485515
deGFP	61	23641	6.566944444444444	C19	0.004410838059231254	uM	485	515	NTPs	pOR1OR2-MGapt-deGFP	4	5	0	0	0	1	AR_ZJ	0.33	0	15	5	0	deGFP61485515
deGFP	61	23641	6.566944444444444	C20	0.008191556395715185	uM	485	515	NTPs	pOR1OR2-MGapt-deGFP	4	5	0	0	0	2	AR_ZJ	0.33	0	15	5	0	deGFP61485515
deGFP	61	23641	6.566944444444444	C21	0.011342155009451797	uM	485	515	NTPs	pOR1OR2-MGapt-deGFP	4	5	0	0	0	3	AR_ZJ	0.33	0	15	5	0	deGFP61485515
deGFP	61	23641	6.566944444444444	C22	0.011972274732199117	uM	485	515	NTPs	pOR1OR2-MGapt-deGFP	4	5	0	0	0	1	AR_ZJ	0.33	0	15	10	0	deGFP61485515
deGFP	61	23641	6.566944444444444	C23	0.015122873345935728	uM	485	515	NTPs	pOR1OR2-MGapt-deGFP	4	5	0	0	0	2	AR_ZJ	0.33	0	15	10	0	deGFP61485515
deGFP	61	23641	6.566944444444444	D2	0.01260239445494644	uM	485	515	NTPs	pOR1OR2-MGapt-deGFP	4	5	0	0	0	3	AR_ZJ	0.33	0	15	10	0	deGFP61485515
deGFP	61	23641	6.566944444444444	D3	0.020163831127914304	uM	485	515	NTPs	pOR1OR2-MGapt-deGFP	4	5	0	0	0	1	AR_ZJ	0.33	0	15	15	0	deGFP61485515
deGFP	61	23641	6.566944444444444	D4	0.017013232514177693	uM	485	515	NTPs	pOR1OR2-MGapt-deGFP	4	5	0	0	0	2	AR_ZJ	0.33	0	15	15	0	deGFP61485515
deGFP	61	23641	6.566944444444444	D5	0.024574669187145556	uM	485	515	NTPs	pOR1OR2-MGapt-deGFP	4	5	0	0	0	3	AR_ZJ	0.33	0	15	15	0	deGFP61485515
deGFP	61	23641	6.566944444444444	D6	11.421550094517958	uM	485	515	NTPs	pOR1OR2-MGapt-deGFP	4	5	0	0	0	1	AR_ZJ	0.33	5	0	0	0	deGFP61485515
deGFP	61	23641	6.566944444444444	D7	11.446754883427852	uM	485	515	NTPs	pOR1OR2-MGapt-deGFP	4	5	0	0	0	2	AR_ZJ	0.33	5	0	0	0	deGFP61485515
deGFP	61	23641	6.566944444444444	D8	10.809703843730308	uM	485	515	NTPs	pOR1OR2-MGapt-deGFP	4	5	0	0	0	3	AR_ZJ	0.33	5	0	0	0	deGFP61485515
deGFP	61	23641	6.566944444444444	D9	16.241335853812224	uM	485	515	NTPs	pOR1OR2-MGapt-deGFP	4	5	0	0	0	1	AR_ZJ	0.33	5	0	5	0	deGFP61485515
deGFP	61	23641	6.566944444444444	D10	17.766225582860745	uM	485	515	NTPs	pOR1OR2-MGapt-deGFP	4	5	0	0	0	2	AR_ZJ	0.33	5	0	5	0	deGFP61485515
deGFP	61	23641	6.566944444444444	D11	16.425330812854444	uM	485	515	NTPs	pOR1OR2-MGapt-deGFP	4	5	0	0	0	3	AR_ZJ	0.33	5	0	5	0	deGFP61485515
deGFP	61	23641	6.566944444444444	D12	3.9905482041587903	uM	485	515	NTPs	pOR1OR2-MGapt-deGFP	4	5	0	0	0	1	AR_ZJ	0.33	5	0	10	0	deGFP61485515
deGFP	61	23641	6.566944444444444	D13	2.8046628859483302	uM	485	515	NTPs	pOR1OR2-MGapt-deGFP	4	5	0	0	0	2	AR_ZJ	0.33	5	0	10	0	deGFP61485515
deGFP	61	23641	6.566944444444444	D14	5.314429741650914	uM	485	515	NTPs	pOR1OR2-MGapt-deGFP	4	5	0	0	0	3	AR_ZJ	0.33	5	0	10	0	deGFP61485515
deGFP	61	23641	6.566944444444444	D15	0.01323251417769376	uM	485	515	NTPs	pOR1OR2-MGapt-deGFP	4	5	0	0	0	1	AR_ZJ	0.33	5	0	15	0	deGFP61485515
deGFP	61	23641	6.566944444444444	D16	0.011342155009451797	uM	485	515	NTPs	pOR1OR2-MGapt-deGFP	4	5	0	0	0	2	AR_ZJ	0.33	5	0	15	0	deGFP61485515
deGFP	61	23641	6.566944444444444	D17	0.011342155009451797	uM	485	515	NTPs	pOR1OR2-MGapt-deGFP	4	5	0	0	0	3	AR_ZJ	0.33	5	0	15	0	deGFP61485515
deGFP	61	23641	6.566944444444444	D18	8.052930056710775	uM	485	515	NTPs	pOR1OR2-MGapt-deGFP	4	5	0	0	0	1	AR_ZJ	0.33	5	5	0	0	deGFP61485515
deGFP	61	23641	6.566944444444444	D19	8.141776937618147	uM	485	515	NTPs	pOR1OR2-MGapt-deGFP	4	5	0	0	0	2	AR_ZJ	0.33	5	5	0	0	deGFP61485515
deGFP	61	23641	6.566944444444444	D20	8.471959672337743	uM	485	515	NTPs	pOR1OR2-MGapt-deGFP	4	5	0	0	0	3	AR_ZJ	0.33	5	5	0	0	deGFP61485515
deGFP	61	23641	6.566944444444444	D21	0.09262759924385633	uM	485	515	NTPs	pOR1OR2-MGapt-deGFP	4	5	0	0	0	1	AR_ZJ	0.33	5	5	5	0	deGFP61485515
deGFP	61	23641	6.566944444444444	D22	0.15311909262759923	uM	485	515	NTPs	pOR1OR2-MGapt-deGFP	4	5	0	0	0	2	AR_ZJ	0.33	5	5	5	0	deGFP61485515
deGFP	61	23641	6.566944444444444	D23	0.11657214870825457	uM	485	515	NTPs	pOR1OR2-MGapt-deGFP	4	5	0	0	0	3	AR_ZJ	0.33	5	5	5	0	deGFP61485515
deGFP	61	23641	6.566944444444444	E2	0.011342155009451797	uM	485	515	NTPs	pOR1OR2-MGapt-deGFP	4	5	0	0	0	1	AR_ZJ	0.33	5	5	10	0	deGFP61485515
deGFP	61	23641	6.566944444444444	E3	0.00945179584120983	uM	485	515	NTPs	pOR1OR2-MGapt-deGFP	4	5	0	0	0	2	AR_ZJ	0.33	5	5	10	0	deGFP61485515
deGFP	61	23641	6.566944444444444	E4	0.011972274732199117	uM	485	515	NTPs	pOR1OR2-MGapt-deGFP	4	5	0	0	0	3	AR_ZJ	0.33	5	5	10	0	deGFP61485515
deGFP	61	23641	6.566944444444444	E5	0.010081915563957152	uM	485	515	NTPs	pOR1OR2-MGapt-deGFP	4	5	0	0	0	1	AR_ZJ	0.33	5	5	15	0	deGFP61485515
deGFP	61	23641	6.566944444444444	E6	0.005040957781978576	uM	485	515	NTPs	pOR1OR2-MGapt-deGFP	4	5	0	0	0	2	AR_ZJ	0.33	5	5	15	0	deGFP61485515
deGFP	61	23641	6.566944444444444	E7	0.011342155009451797	uM	485	515	NTPs	pOR1OR2-MGapt-deGFP	4	5	0	0	0	3	AR_ZJ	0.33	5	5	15	0	deGFP61485515
deGFP	61	23641	6.566944444444444	E8	0.013862633900441085	uM	485	515	NTPs	pOR1OR2-MGapt-deGFP	4	5	0	0	0	1	AR_ZJ	0.33	5	10	0	0	deGFP61485515
deGFP	61	23641	6.566944444444444	E9	0.007561436672967864	uM	485	515	NTPs	pOR1OR2-MGapt-deGFP	4	5	0	0	0	2	AR_ZJ	0.33	5	10	0	0	deGFP61485515
deGFP	61	23641	6.566944444444444	E10	0.0258349086326402	uM	485	515	NTPs	pOR1OR2-MGapt-deGFP	4	5	0	0	0	3	AR_ZJ	0.33	5	10	0	0	deGFP61485515
deGFP	61	23641	6.566944444444444	E11	0.003780718336483932	uM	485	515	NTPs	pOR1OR2-MGapt-deGFP	4	5	0	0	0	1	AR_ZJ	0.33	5	10	5	0	deGFP61485515
deGFP	61	23641	6.566944444444444	E12	0.00945179584120983	uM	485	515	NTPs	pOR1OR2-MGapt-deGFP	4	5	0	0	0	2	AR_ZJ	0.33	5	10	5	0	deGFP61485515
deGFP	61	23641	6.566944444444444	E13	0.005671077504725898	uM	485	515	NTPs	pOR1OR2-MGapt-deGFP	4	5	0	0	0	3	AR_ZJ	0.33	5	10	5	0	deGFP61485515
deGFP	61	23641	6.566944444444444	E14	0.010081915563957152	uM	485	515	NTPs	pOR1OR2-MGapt-deGFP	4	5	0	0	0	1	AR_ZJ	0.33	5	10	10	0	deGFP61485515
deGFP	61	23641	6.566944444444444	E15	0.007561436672967864	uM	485	515	NTPs	pOR1OR2-MGapt-deGFP	4	5	0	0	0	2	AR_ZJ	0.33	5	10	10	0	deGFP61485515
deGFP	61	23641	6.566944444444444	E16	0.008821676118462508	uM	485	515	NTPs	pOR1OR2-MGapt-deGFP	4	5	0	0	0	3	AR_ZJ	0.33	5	10	10	0	deGFP61485515
deGFP	61	23641	6.566944444444444	E17	0.008821676118462508	uM	485	515	NTPs	pOR1OR2-MGapt-deGFP	4	5	0	0	0	1	AR_ZJ	0.33	5	10	15	0	deGFP61485515
deGFP	61	23641	6.566944444444444	E18	0.00945179584120983	uM	485	515	NTPs	pOR1OR2-MGapt-deGFP	4	5	0	0	0	2	AR_ZJ	0.33	5	10	15	0	deGFP61485515
deGFP	61	23641	6.566944444444444	E19	0.011342155009451797	uM	485	515	NTPs	pOR1OR2-MGapt-deGFP	4	5	0	0	0	3	AR_ZJ	0.33	5	10	15	0	deGFP61485515
deGFP	61	23641	6.566944444444444	E20	0.00945179584120983	uM	485	515	NTPs	pOR1OR2-MGapt-deGFP	4	5	0	0	0	1	AR_ZJ	0.33	5	15	0	0	deGFP61485515
deGFP	61	23641	6.566944444444444	E21	0.00945179584120983	uM	485	515	NTPs	pOR1OR2-MGapt-deGFP	4	5	0	0	0	2	AR_ZJ	0.33	5	15	0	0	deGFP61485515
deGFP	61	23641	6.566944444444444	E22	0.008191556395715185	uM	485	515	NTPs	pOR1OR2-MGapt-deGFP	4	5	0	0	0	3	AR_ZJ	0.33	5	15	0	0	deGFP61485515
deGFP	61	23641	6.566944444444444	E23	0.00945179584120983	uM	485	515	NTPs	pOR1OR2-MGapt-deGFP	4	5	0	0	0	1	AR_ZJ	0.33	5	15	5	0	deGFP61485515
deGFP	61	23641	6.566944444444444	F2	0.006931316950220543	uM	485	515	NTPs	pOR1OR2-MGapt-deGFP	4	5	0	0	0	2	AR_ZJ	0.33	5	15	5	0	deGFP61485515
deGFP	61	23641	6.566944444444444	F3	0.008821676118462508	uM	485	515	NTPs	pOR1OR2-MGapt-deGFP	4	5	0	0	0	3	AR_ZJ	0.33	5	15	5	0	deGFP61485515
deGFP	61	23641	6.566944444444444	F4	0.005671077504725898	uM	485	515	NTPs	pOR1OR2-MGapt-deGFP	4	5	0	0	0	1	AR_ZJ	0.33	5	15	10	0	deGFP61485515
deGFP	61	23641	6.566944444444444	F5	0.010081915563957152	uM	485	515	NTPs	pOR1OR2-MGapt-deGFP	4	5	0	0	0	2	AR_ZJ	0.33	5	15	10	0	deGFP61485515
deGFP	61	23641	6.566944444444444	F6	0.00630119722747322	uM	485	515	NTPs	pOR1OR2-MGapt-deGFP	4	5	0	0	0	3	AR_ZJ	0.33	5	15	10	0	deGFP61485515
deGFP	61	23641	6.566944444444444	F7	0.017013232514177693	uM	485	515	NTPs	pOR1OR2-MGapt-deGFP	4	5	0	0	0	1	AR_ZJ	0.33	5	15	15	0	deGFP61485515
deGFP	61	23641	6.566944444444444	F8	0.01890359168241966	uM	485	515	NTPs	pOR1OR2-MGapt-deGFP	4	5	0	0	0	2	AR_ZJ	0.33	5	15	15	0	deGFP61485515
deGFP	61	23641	6.566944444444444	F9	0.020163831127914304	uM	485	515	NTPs	pOR1OR2-MGapt-deGFP	4	5	0	0	0	3	AR_ZJ	0.33	5	15	15	0	deGFP61485515
deGFP	61	23641	6.566944444444444	F10	15.37870195337114	uM	485	515	NTPs	pOR1OR2-MGapt-deGFP	4	5	0	0	0	1	AR_ZJ	0.33	10	0	0	0	deGFP61485515
deGFP	61	23641	6.566944444444444	F11	15.014492753623188	uM	485	515	NTPs	pOR1OR2-MGapt-deGFP	4	5	0	0	0	2	AR_ZJ	0.33	10	0	0	0	deGFP61485515
deGFP	61	23641	6.566944444444444	F12	15.501575299306868	uM	485	515	NTPs	pOR1OR2-MGapt-deGFP	4	5	0	0	0	3	AR_ZJ	0.33	10	0	0	0	deGFP61485515
deGFP	61	23641	6.566944444444444	F13	5.635790800252048	uM	485	515	NTPs	pOR1OR2-MGapt-deGFP	4	5	0	0	0	1	AR_ZJ	0.33	10	0	5	0	deGFP61485515
deGFP	61	23641	6.566944444444444	F14	5.354757403906742	uM	485	515	NTPs	pOR1OR2-MGapt-deGFP	4	5	0	0	0	2	AR_ZJ	0.33	10	0	5	0	deGFP61485515
deGFP	61	23641	6.566944444444444	F15	2.385003150598614	uM	485	515	NTPs	pOR1OR2-MGapt-deGFP	4	5	0	0	0	3	AR_ZJ	0.33	10	0	5	0	deGFP61485515
deGFP	61	23641	6.566944444444444	F16	0.011342155009451797	uM	485	515	NTPs	pOR1OR2-MGapt-deGFP	4	5	0	0	0	1	AR_ZJ	0.33	10	0	10	0	deGFP61485515
deGFP	61	23641	6.566944444444444	F17	0.013862633900441085	uM	485	515	NTPs	pOR1OR2-MGapt-deGFP	4	5	0	0	0	2	AR_ZJ	0.33	10	0	10	0	deGFP61485515
deGFP	61	23641	6.566944444444444	F18	0.011972274732199117	uM	485	515	NTPs	pOR1OR2-MGapt-deGFP	4	5	0	0	0	3	AR_ZJ	0.33	10	0	10	0	deGFP61485515
deGFP	61	23641	6.566944444444444	F19	0.010712035286704474	uM	485	515	NTPs	pOR1OR2-MGapt-deGFP	4	5	0	0	0	1	AR_ZJ	0.33	10	0	15	0	deGFP61485515
deGFP	61	23641	6.566944444444444	F20	0.011972274732199117	uM	485	515	NTPs	pOR1OR2-MGapt-deGFP	4	5	0	0	0	2	AR_ZJ	0.33	10	0	15	0	deGFP61485515
deGFP	61	23641	6.566944444444444	F21	0.010712035286704474	uM	485	515	NTPs	pOR1OR2-MGapt-deGFP	4	5	0	0	0	3	AR_ZJ	0.33	10	0	15	0	deGFP61485515
deGFP	61	23641	6.566944444444444	F22	3.1373660995589163	uM	485	515	NTPs	pOR1OR2-MGapt-deGFP	4	5	0	0	0	1	AR_ZJ	0.33	10	5	0	0	deGFP61485515
deGFP	61	23641	6.566944444444444	F23	2.522999369880277	uM	485	515	NTPs	pOR1OR2-MGapt-deGFP	4	5	0	0	0	2	AR_ZJ	0.33	10	5	0	0	deGFP61485515
deGFP	61	23641	6.566944444444444	G2	2.9842470069313167	uM	485	515	NTPs	pOR1OR2-MGapt-deGFP	4	5	0	0	0	3	AR_ZJ	0.33	10	5	0	0	deGFP61485515
deGFP	61	23641	6.566944444444444	G3	0.011342155009451797	uM	485	515	NTPs	pOR1OR2-MGapt-deGFP	4	5	0	0	0	1	AR_ZJ	0.33	10	5	5	0	deGFP61485515
deGFP	61	23641	6.566944444444444	G4	0.011342155009451797	uM	485	515	NTPs	pOR1OR2-MGapt-deGFP	4	5	0	0	0	2	AR_ZJ	0.33	10	5	5	0	deGFP61485515
deGFP	61	23641	6.566944444444444	G5	0.008821676118462508	uM	485	515	NTPs	pOR1OR2-MGapt-deGFP	4	5	0	0	0	3	AR_ZJ	0.33	10	5	5	0	deGFP61485515
deGFP	61	23641	6.566944444444444	G6	0.010081915563957152	uM	485	515	NTPs	pOR1OR2-MGapt-deGFP	4	5	0	0	0	1	AR_ZJ	0.33	10	5	10	0	deGFP61485515
deGFP	61	23641	6.566944444444444	G7	0.013862633900441085	uM	485	515	NTPs	pOR1OR2-MGapt-deGFP	4	5	0	0	0	2	AR_ZJ	0.33	10	5	10	0	deGFP61485515
deGFP	61	23641	6.566944444444444	G8	0.008191556395715185	uM	485	515	NTPs	pOR1OR2-MGapt-deGFP	4	5	0	0	0	3	AR_ZJ	0.33	10	5	10	0	deGFP61485515
deGFP	61	23641	6.566944444444444	G9	0.007561436672967864	uM	485	515	NTPs	pOR1OR2-MGapt-deGFP	4	5	0	0	0	1	AR_ZJ	0.33	10	5	15	0	deGFP61485515
deGFP	61	23641	6.566944444444444	G10	0.003780718336483932	uM	485	515	NTPs	pOR1OR2-MGapt-deGFP	4	5	0	0	0	2	AR_ZJ	0.33	10	5	15	0	deGFP61485515
deGFP	61	23641	6.566944444444444	G11	0.00945179584120983	uM	485	515	NTPs	pOR1OR2-MGapt-deGFP	4	5	0	0	0	3	AR_ZJ	0.33	10	5	15	0	deGFP61485515
deGFP	61	23641	6.566944444444444	G12	0.005671077504725898	uM	485	515	NTPs	pOR1OR2-MGapt-deGFP	4	5	0	0	0	1	AR_ZJ	0.33	10	10	0	0	deGFP61485515
deGFP	61	23641	6.566944444444444	G13	0.00945179584120983	uM	485	515	NTPs	pOR1OR2-MGapt-deGFP	4	5	0	0	0	2	AR_ZJ	0.33	10	10	0	0	deGFP61485515
deGFP	61	23641	6.566944444444444	G14	0.006931316950220543	uM	485	515	NTPs	pOR1OR2-MGapt-deGFP	4	5	0	0	0	3	AR_ZJ	0.33	10	10	0	0	deGFP61485515
deGFP	61	23641	6.566944444444444	G15	0.008191556395715185	uM	485	515	NTPs	pOR1OR2-MGapt-deGFP	4	5	0	0	0	1	AR_ZJ	0.33	10	10	5	0	deGFP61485515
deGFP	61	23641	6.566944444444444	G16	0.00945179584120983	uM	485	515	NTPs	pOR1OR2-MGapt-deGFP	4	5	0	0	0	2	AR_ZJ	0.33	10	10	5	0	deGFP61485515
deGFP	61	23641	6.566944444444444	G17	0.005671077504725898	uM	485	515	NTPs	pOR1OR2-MGapt-deGFP	4	5	0	0	0	3	AR_ZJ	0.33	10	10	5	0	deGFP61485515
deGFP	61	23641	6.566944444444444	G18	0.008191556395715185	uM	485	515	NTPs	pOR1OR2-MGapt-deGFP	4	5	0	0	0	1	AR_ZJ	0.33	10	10	10	0	deGFP61485515
deGFP	61	23641	6.566944444444444	G19	0.00945179584120983	uM	485	515	NTPs	pOR1OR2-MGapt-deGFP	4	5	0	0	0	2	AR_ZJ	0.33	10	10	10	0	deGFP61485515
deGFP	61	23641	6.566944444444444	G20	0.011342155009451797	uM	485	515	NTPs	pOR1OR2-MGapt-deGFP	4	5	0	0	0	3	AR_ZJ	0.33	10	10	10	0	deGFP61485515
deGFP	61	23641	6.566944444444444	G21	0.01575299306868305	uM	485	515	NTPs	pOR1OR2-MGapt-deGFP	4	5	0	0	0	1	AR_ZJ	0.33	10	10	15	0	deGFP61485515
deGFP	61	23641	6.566944444444444	G22	0.01323251417769376	uM	485	515	NTPs	pOR1OR2-MGapt-deGFP	4	5	0	0	0	2	AR_ZJ	0.33	10	10	15	0	deGFP61485515
deGFP	61	23641	6.566944444444444	G23	0.008191556395715185	uM	485	515	NTPs	pOR1OR2-MGapt-deGFP	4	5	0	0	0	3	AR_ZJ	0.33	10	10	15	0	deGFP61485515
deGFP	61	23641	6.566944444444444	H2	0.008821676118462508	uM	485	515	NTPs	pOR1OR2-MGapt-deGFP	4	5	0	0	0	1	AR_ZJ	0.33	10	15	0	0	deGFP61485515
deGFP	61	23641	6.566944444444444	H3	0.00630119722747322	uM	485	515	NTPs	pOR1OR2-MGapt-deGFP	4	5	0	0	0	2	AR_ZJ	0.33	10	15	0	0	deGFP61485515
deGFP	61	23641	6.566944444444444	H4	0.00630119722747322	uM	485	515	NTPs	pOR1OR2-MGapt-deGFP	4	5	0	0	0	3	AR_ZJ	0.33	10	15	0	0	deGFP61485515
deGFP	61	23641	6.566944444444444	H5	0.008821676118462508	uM	485	515	NTPs	pOR1OR2-MGapt-deGFP	4	5	0	0	0	1	AR_ZJ	0.33	10	15	5	0	deGFP61485515
deGFP	61	23641	6.566944444444444	H6	0.005671077504725898	uM	485	515	NTPs	pOR1OR2-MGapt-deGFP	4	5	0	0	0	2	AR_ZJ	0.33	10	15	5	0	deGFP61485515
deGFP	61	23641	6.566944444444444	H7	0.01260239445494644	uM	485	515	NTPs	pOR1OR2-MGapt-deGFP	4	5	0	0	0	3	AR_ZJ	0.33	10	15	5	0	deGFP61485515
deGFP	61	23641	6.566944444444444	H8	0.006931316950220543	uM	485	515	NTPs	pOR1OR2-MGapt-deGFP	4	5	0	0	0	1	AR_ZJ	0.33	10	15	10	0	deGFP61485515
deGFP	61	23641	6.566944444444444	H9	0.008191556395715185	uM	485	515	NTPs	pOR1OR2-MGapt-deGFP	4	5	0	0	0	2	AR_ZJ	0.33	10	15	10	0	deGFP61485515
deGFP	61	23641	6.566944444444444	H10	0.006931316950220543	uM	485	515	NTPs	pOR1OR2-MGapt-deGFP	4	5	0	0	0	3	AR_ZJ	0.33	10	15	10	0	deGFP61485515
deGFP	61	23641	6.566944444444444	H11	0.010081915563957152	uM	485	515	NTPs	pOR1OR2-MGapt-deGFP	4	5	0	0	0	1	AR_ZJ	0.33	10	15	15	0	deGFP61485515
deGFP	61	23641	6.566944444444444	H12	0.015122873345935728	uM	485	515	NTPs	pOR1OR2-MGapt-deGFP	4	5	0	0	0	2	AR_ZJ	0.33	10	15	15	0	deGFP61485515
deGFP	61	23641	6.566944444444444	H13	0.013862633900441085	uM	485	515	NTPs	pOR1OR2-MGapt-deGFP	4	5	0	0	0	3	AR_ZJ	0.33	10	15	15	0	deGFP61485515
deGFP	61	23641	6.566944444444444	H14	7.408317580340265	uM	485	515	NTPs	pOR1OR2-MGapt-deGFP	4	5	0	0	0	1	AR_ZJ	0.33	15	0	0	0	deGFP61485515
deGFP	61	23641	6.566944444444444	H15	4.798361688720857	uM	485	515	NTPs	pOR1OR2-MGapt-deGFP	4	5	0	0	0	2	AR_ZJ	0.33	15	0	0	0	deGFP61485515
deGFP	61	23641	6.566944444444444	H16	2.775047258979206	uM	485	515	NTPs	pOR1OR2-MGapt-deGFP	4	5	0	0	0	3	AR_ZJ	0.33	15	0	0	0	deGFP61485515
deGFP	61	23641	6.566944444444444	H17	0.010712035286704474	uM	485	515	NTPs	pOR1OR2-MGapt-deGFP	4	5	0	0	0	1	AR_ZJ	0.33	15	0	5	0	deGFP61485515
deGFP	61	23641	6.566944444444444	H18	0.013862633900441085	uM	485	515	NTPs	pOR1OR2-MGapt-deGFP	4	5	0	0	0	2	AR_ZJ	0.33	15	0	5	0	deGFP61485515
deGFP	61	23641	6.566944444444444	H19	0.010712035286704474	uM	485	515	NTPs	pOR1OR2-MGapt-deGFP	4	5	0	0	0	3	AR_ZJ	0.33	15	0	5	0	deGFP61485515
deGFP	61	23641	6.566944444444444	H20	0.011972274732199117	uM	485	515	NTPs	pOR1OR2-MGapt-deGFP	4	5	0	0	0	1	AR_ZJ	0.33	15	0	10	0	deGFP61485515
deGFP	61	23641	6.566944444444444	H21	0.007561436672967864	uM	485	515	NTPs	pOR1OR2-MGapt-deGFP	4	5	0	0	0	2	AR_ZJ	0.33	15	0	10	0	deGFP61485515
deGFP	61	23641	6.566944444444444	H22	0.006931316950220543	uM	485	515	NTPs	pOR1OR2-MGapt-deGFP	4	5	0	0	0	3	AR_ZJ	0.33	15	0	10	0	deGFP61485515
deGFP	61	23641	6.566944444444444	H23	0.01260239445494644	uM	485	515	NTPs	pOR1OR2-MGapt-deGFP	4	5	0	0	0	1	AR_ZJ	0.33	15	0	15	0	deGFP61485515
deGFP	61	23641	6.566944444444444	I2	0.00945179584120983	uM	485	515	NTPs	pOR1OR2-MGapt-deGFP	4	5	0	0	0	2	AR_ZJ	0.33	15	0	15	0	deGFP61485515
deGFP	61	23641	6.566944444444444	I3	0.013862633900441085	uM	485	515	NTPs	pOR1OR2-MGapt-deGFP	4	5	0	0	0	3	AR_ZJ	0.33	15	0	15	0	deGFP61485515
deGFP	61	23641	6.566944444444444	I4	0.01260239445494644	uM	485	515	NTPs	pOR1OR2-MGapt-deGFP	4	5	0	0	0	1	AR_ZJ	0.33	15	5	0	0	deGFP61485515
deGFP	61	23641	6.566944444444444	I5	0.007561436672967864	uM	485	515	NTPs	pOR1OR2-MGapt-deGFP	4	5	0	0	0	2	AR_ZJ	0.33	15	5	0	0	deGFP61485515
deGFP	61	23641	6.566944444444444	I6	0.011972274732199117	uM	485	515	NTPs	pOR1OR2-MGapt-deGFP	4	5	0	0	0	3	AR_ZJ	0.33	15	5	0	0	deGFP61485515
deGFP	61	23641	6.566944444444444	I7	0.003780718336483932	uM	485	515	NTPs	pOR1OR2-MGapt-deGFP	4	5	0	0	0	1	AR_ZJ	0.33	15	5	5	0	deGFP61485515
deGFP	61	23641	6.566944444444444	I8	0.010712035286704474	uM	485	515	NTPs	pOR1OR2-MGapt-deGFP	4	5	0	0	0	2	AR_ZJ	0.33	15	5	5	0	deGFP61485515
deGFP	61	23641	6.566944444444444	I9	0.008821676118462508	uM	485	515	NTPs	pOR1OR2-MGapt-deGFP	4	5	0	0	0	3	AR_ZJ	0.33	15	5	5	0	deGFP61485515
deGFP	61	23641	6.566944444444444	I10	0.010081915563957152	uM	485	515	NTPs	pOR1OR2-MGapt-deGFP	4	5	0	0	0	1	AR_ZJ	0.33	15	5	10	0	deGFP61485515
deGFP	61	23641	6.566944444444444	I11	0.00945179584120983	uM	485	515	NTPs	pOR1OR2-MGapt-deGFP	4	5	0	0	0	2	AR_ZJ	0.33	15	5	10	0	deGFP61485515
deGFP	61	23641	6.566944444444444	I12	0.008821676118462508	uM	485	515	NTPs	pOR1OR2-MGapt-deGFP	4	5	0	0	0	3	AR_ZJ	0.33	15	5	10	0	deGFP61485515
deGFP	61	23641	6.566944444444444	I13	0.008191556395715185	uM	485	515	NTPs	pOR1OR2-MGapt-deGFP	4	5	0	0	0	1	AR_ZJ	0.33	15	5	15	0	deGFP61485515
deGFP	61	23641	6.566944444444444	I14	0.00630119722747322	uM	485	515	NTPs	pOR1OR2-MGapt-deGFP	4	5	0	0	0	2	AR_ZJ	0.33	15	5	15	0	deGFP61485515
deGFP	61	23641	6.566944444444444	I15	0.013862633900441085	uM	485	515	NTPs	pOR1OR2-MGapt-deGFP	4	5	0	0	0	3	AR_ZJ	0.33	15	5	15	0	deGFP61485515
deGFP	61	23641	6.566944444444444	I16	0.00945179584120983	uM	485	515	NTPs	pOR1OR2-MGapt-deGFP	4	5	0	0	0	1	AR_ZJ	0.33	15	10	0	0	deGFP61485515
deGFP	61	23641	6.566944444444444	I17	0.008821676118462508	uM	485	515	NTPs	pOR1OR2-MGapt-deGFP	4	5	0	0	0	2	AR_ZJ	0.33	15	10	0	0	deGFP61485515
deGFP	61	23641	6.566944444444444	I18	0.01260239445494644	uM	485	515	NTPs	pOR1OR2-MGapt-deGFP	4	5	0	0	0	3	AR_ZJ	0.33	15	10	0	0	deGFP61485515
deGFP	61	23641	6.566944444444444	I19	0.011342155009451797	uM	485	515	NTPs	pOR1OR2-MGapt-deGFP	4	5	0	0	0	1	AR_ZJ	0.33	15	10	5	0	deGFP61485515
deGFP	61	23641	6.566944444444444	I20	0.010081915563957152	uM	485	515	NTPs	pOR1OR2-MGapt-deGFP	4	5	0	0	0	2	AR_ZJ	0.33	15	10	5	0	deGFP61485515
deGFP	61	23641	6.566944444444444	I21	0.008191556395715185	uM	485	515	NTPs	pOR1OR2-MGapt-deGFP	4	5	0	0	0	3	AR_ZJ	0.33	15	10	5	0	deGFP61485515
deGFP	61	23641	6.566944444444444	I22	0.006931316950220543	uM	485	515	NTPs	pOR1OR2-MGapt-deGFP	4	5	0	0	0	1	AR_ZJ	0.33	15	10	10	0	deGFP61485515
deGFP	61	23641	6.566944444444444	I23	0.011342155009451797	uM	485	515	NTPs	pOR1OR2-MGapt-deGFP	4	5	0	0	0	2	AR_ZJ	0.33	15	10	10	0	deGFP61485515
deGFP	61	23641	6.566944444444444	J2	0.011342155009451797	uM	485	515	NTPs	pOR1OR2-MGapt-deGFP	4	5	0	0	0	3	AR_ZJ	0.33	15	10	10	0	deGFP61485515
deGFP	61	23641	6.566944444444444	J3	0.010081915563957152	uM	485	515	NTPs	pOR1OR2-MGapt-deGFP	4	5	0	0	0	1	AR_ZJ	0.33	15	10	15	0	deGFP61485515
deGFP	61	23641	6.566944444444444	J4	0.010712035286704474	uM	485	515	NTPs	pOR1OR2-MGapt-deGFP	4	5	0	0	0	2	AR_ZJ	0.33	15	10	15	0	deGFP61485515
deGFP	61	23641	6.566944444444444	J5	0.014492753623188406	uM	485	515	NTPs	pOR1OR2-MGapt-deGFP	4	5	0	0	0	3	AR_ZJ	0.33	15	10	15	0	deGFP61485515
deGFP	61	23641	6.566944444444444	J6	0.011342155009451797	uM	485	515	NTPs	pOR1OR2-MGapt-deGFP	4	5	0	0	0	1	AR_ZJ	0.33	15	15	0	0	deGFP61485515
deGFP	61	23641	6.566944444444444	J7	0.011342155009451797	uM	485	515	NTPs	pOR1OR2-MGapt-deGFP	4	5	0	0	0	2	AR_ZJ	0.33	15	15	0	0	deGFP61485515
deGFP	61	23641	6.566944444444444	J8	0.01323251417769376	uM	485	515	NTPs	pOR1OR2-MGapt-deGFP	4	5	0	0	0	3	AR_ZJ	0.33	15	15	0	0	deGFP61485515
deGFP	61	23641	6.566944444444444	J9	0.011972274732199117	uM	485	515	NTPs	pOR1OR2-MGapt-deGFP	4	5	0	0	0	1	AR_ZJ	0.33	15	15	5	0	deGFP61485515
deGFP	61	23641	6.566944444444444	J10	0.011342155009451797	uM	485	515	NTPs	pOR1OR2-MGapt-deGFP	4	5	0	0	0	2	AR_ZJ	0.33	15	15	5	0	deGFP61485515
deGFP	61	23641	6.566944444444444	J11	0.00315059861373661	uM	485	515	NTPs	pOR1OR2-MGapt-deGFP	4	5	0	0	0	3	AR_ZJ	0.33	15	15	5	0	deGFP61485515
deGFP	61	23641	6.566944444444444	J12	0.010081915563957152	uM	485	515	NTPs	pOR1OR2-MGapt-deGFP	4	5	0	0	0	1	AR_ZJ	0.33	15	15	10	0	deGFP61485515
deGFP	61	23641	6.566944444444444	J13	0.01323251417769376	uM	485	515	NTPs	pOR1OR2-MGapt-deGFP	4	5	0	0	0	2	AR_ZJ	0.33	15	15	10	0	deGFP61485515
deGFP	61	23641	6.566944444444444	J14	0.01323251417769376	uM	485	515	NTPs	pOR1OR2-MGapt-deGFP	4	5	0	0	0	3	AR_ZJ	0.33	15	15	10	0	deGFP61485515
deGFP	61	23641	6.566944444444444	J15	0.01323251417769376	uM	485	515	NTPs	pOR1OR2-MGapt-deGFP	4	5	0	0	0	1	AR_ZJ	0.33	15	15	15	0	deGFP61485515
deGFP	61	23641	6.566944444444444	J16	0.01638311279143037	uM	485	515	NTPs	pOR1OR2-MGapt-deGFP	4	5	0	0	0	2	AR_ZJ	0.33	15	15	15	0	deGFP61485515
deGFP	61	23641	6.566944444444444	J17	0.01638311279143037	uM	485	515	NTPs	pOR1OR2-MGapt-deGFP	4	5	0	0	0	3	AR_ZJ	0.33	15	15	15	0	deGFP61485515
deGFP	61	23641	6.566944444444444	J18	12.545053560176433	uM	485	515	No fuel	pOR1OR2-MGapt-deGFP	4	5	0	0	0	1	AR_ZJ	0.33	4.8	0	0	0	deGFP61485515
deGFP	61	23641	6.566944444444444	J19	12.362948960302457	uM	485	515	No fuel	pOR1OR2-MGapt-deGFP	4	5	0	0	0	2	AR_ZJ	0.33	4.8	0	0	0	deGFP61485515
deGFP	61	23641	6.566944444444444	J20	11.328292375551355	uM	485	515	No fuel	pOR1OR2-MGapt-deGFP	4	5	0	0	0	3	AR_ZJ	0.33	4.8	0	0	0	deGFP61485515
deGFP	61	23641	6.566944444444444	J21	6.283553875236295	uM	485	515	No fuel	pOR1OR2-MGapt-deGFP	4	5	0	2	0	1	AR_ZJ	0.33	4.8	0	0	0	deGFP61485515
deGFP	61	23641	6.566944444444444	J22	6.902331442974164	uM	485	515	No fuel	pOR1OR2-MGapt-deGFP	4	5	0	2	0	2	AR_ZJ	0.33	4.8	0	0	0	deGFP61485515
deGFP	61	23641	6.566944444444444	J23	7.112161310649023	uM	485	515	No fuel	pOR1OR2-MGapt-deGFP	4	5	0	2	0	3	AR_ZJ	0.33	4.8	0	0	0	deGFP61485515
deGFP	61	23641	6.566944444444444	K2	2.092627599243856	uM	485	515	No fuel	pOR1OR2-MGapt-deGFP	4	5	0	4	0	1	AR_ZJ	0.33	4.8	0	0	0	deGFP61485515
deGFP	61	23641	6.566944444444444	K3	2.183994959042218	uM	485	515	No fuel	pOR1OR2-MGapt-deGFP	4	5	0	4	0	2	AR_ZJ	0.33	4.8	0	0	0	deGFP61485515
deGFP	61	23641	6.566944444444444	K4	2.068683049779458	uM	485	515	No fuel	pOR1OR2-MGapt-deGFP	4	5	0	4	0	3	AR_ZJ	0.33	4.8	0	0	0	deGFP61485515
deGFP	61	23641	6.566944444444444	K5	0.6023944549464398	uM	485	515	No fuel	pOR1OR2-MGapt-deGFP	4	5	0	6	0	1	AR_ZJ	0.33	4.8	0	0	0	deGFP61485515
deGFP	61	23641	6.566944444444444	K6	0.5608065532451165	uM	485	515	No fuel	pOR1OR2-MGapt-deGFP	4	5	0	6	0	2	AR_ZJ	0.33	4.8	0	0	0	deGFP61485515
deGFP	61	23641	6.566944444444444	K7	0.6112161310649024	uM	485	515	No fuel	pOR1OR2-MGapt-deGFP	4	5	0	6	0	3	AR_ZJ	0.33	4.8	0	0	0	deGFP61485515
deGFP	61	23641	6.566944444444444	K8	0.17643352236925017	uM	485	515	No fuel	pOR1OR2-MGapt-deGFP	4	5	0	8	0	1	AR_ZJ	0.33	4.8	0	0	0	deGFP61485515
deGFP	61	23641	6.566944444444444	K9	0.16761184625078765	uM	485	515	No fuel	pOR1OR2-MGapt-deGFP	4	5	0	8	0	2	AR_ZJ	0.33	4.8	0	0	0	deGFP61485515
deGFP	61	23641	6.566944444444444	K10	0.1713925645872716	uM	485	515	No fuel	pOR1OR2-MGapt-deGFP	4	5	0	8	0	3	AR_ZJ	0.33	4.8	0	0	0	deGFP61485515
deGFP	61	23641	6.566944444444444	K11	0.05229993698802773	uM	485	515	No fuel	pOR1OR2-MGapt-deGFP	4	5	0	10	0	1	AR_ZJ	0.33	4.8	0	0	0	deGFP61485515
deGFP	61	23641	6.566944444444444	K12	0.045368620037807186	uM	485	515	No fuel	pOR1OR2-MGapt-deGFP	4	5	0	10	0	2	AR_ZJ	0.33	4.8	0	0	0	deGFP61485515
deGFP	61	23641	6.566944444444444	K13	0.045368620037807186	uM	485	515	No fuel	pOR1OR2-MGapt-deGFP	4	5	0	10	0	3	AR_ZJ	0.33	4.8	0	0	0	deGFP61485515
deGFP	61	23641	6.566944444444444	K14	0.02646502835538752	uM	485	515	No fuel	pOR1OR2-MGapt-deGFP	4	0	0	0	0	1	AR_ZJ	0.33	4.8	0	0	0	deGFP61485515
deGFP	61	23641	6.566944444444444	K15	0.02646502835538752	uM	485	515	No fuel	pOR1OR2-MGapt-deGFP	4	0	0	0	0	2	AR_ZJ	0.33	4.8	0	0	0	deGFP61485515
deGFP	61	23641	6.566944444444444	K16	0.02520478890989288	uM	485	515	No fuel	pOR1OR2-MGapt-deGFP	4	0	0	0	0	3	AR_ZJ	0.33	4.8	0	0	0	deGFP61485515
deGFP	61	23641	6.566944444444444	K17	0.022684310018903593	uM	485	515	No fuel	pOR1OR2-MGapt-deGFP	4	0	0	2	0	1	AR_ZJ	0.33	4.8	0	0	0	deGFP61485515
deGFP	61	23641	6.566944444444444	K18	0.02961562696912413	uM	485	515	No fuel	pOR1OR2-MGapt-deGFP	4	0	0	2	0	2	AR_ZJ	0.33	4.8	0	0	0	deGFP61485515
deGFP	61	23641	6.566944444444444	K19	0.02520478890989288	uM	485	515	No fuel	pOR1OR2-MGapt-deGFP	4	0	0	2	0	3	AR_ZJ	0.33	4.8	0	0	0	deGFP61485515
deGFP	61	23641	6.566944444444444	K20	0.030245746691871456	uM	485	515	No fuel	pOR1OR2-MGapt-deGFP	4	0	0	4	0	1	AR_ZJ	0.33	4.8	0	0	0	deGFP61485515
deGFP	61	23641	6.566944444444444	K21	0.03276622558286074	uM	485	515	No fuel	pOR1OR2-MGapt-deGFP	4	0	0	4	0	2	AR_ZJ	0.33	4.8	0	0	0	deGFP61485515
deGFP	61	23641	6.566944444444444	K22	0.030245746691871456	uM	485	515	No fuel	pOR1OR2-MGapt-deGFP	4	0	0	4	0	3	AR_ZJ	0.33	4.8	0	0	0	deGFP61485515
deGFP	61	23641	6.566944444444444	K23	0.03339634530560807	uM	485	515	No fuel	pOR1OR2-MGapt-deGFP	4	0	0	6	0	1	AR_ZJ	0.33	4.8	0	0	0	deGFP61485515
deGFP	61	23641	6.566944444444444	L2	0.036546943919344675	uM	485	515	No fuel	pOR1OR2-MGapt-deGFP	4	0	0	6	0	2	AR_ZJ	0.33	4.8	0	0	0	deGFP61485515
deGFP	61	23641	6.566944444444444	L3	0.02961562696912413	uM	485	515	No fuel	pOR1OR2-MGapt-deGFP	4	0	0	6	0	3	AR_ZJ	0.33	4.8	0	0	0	deGFP61485515
deGFP	61	23641	6.566944444444444	L4	0.03528670447385003	uM	485	515	No fuel	pOR1OR2-MGapt-deGFP	4	0	0	8	0	1	AR_ZJ	0.33	4.8	0	0	0	deGFP61485515
deGFP	61	23641	6.566944444444444	L5	0.03087586641461878	uM	485	515	No fuel	pOR1OR2-MGapt-deGFP	4	0	0	8	0	2	AR_ZJ	0.33	4.8	0	0	0	deGFP61485515
deGFP	61	23641	6.566944444444444	L6	0.03528670447385003	uM	485	515	No fuel	pOR1OR2-MGapt-deGFP	4	0	0	8	0	3	AR_ZJ	0.33	4.8	0	0	0	deGFP61485515
deGFP	61	23641	6.566944444444444	L7	0.030245746691871456	uM	485	515	No fuel	pOR1OR2-MGapt-deGFP	4	0	0	10	0	1	AR_ZJ	0.33	4.8	0	0	0	deGFP61485515
deGFP	61	23641	6.566944444444444	L8	0.034026465028355386	uM	485	515	No fuel	pOR1OR2-MGapt-deGFP	4	0	0	10	0	2	AR_ZJ	0.33	4.8	0	0	0	deGFP61485515
deGFP	61	23641	6.566944444444444	L9	0.03213610586011342	uM	485	515	No fuel	pOR1OR2-MGapt-deGFP	4	0	0	10	0	3	AR_ZJ	0.33	4.8	0	0	0	deGFP61485515
deGFP	61	23881	6.633611111111111	B2	2.5261499684940136	uM	485	515	NTPs	pOR1OR2-MGapt-deGFP	4	5	0	0	0	1	AR_ZJ	0.33	0	0	0	0	deGFP61485515
deGFP	61	23881	6.633611111111111	B3	2.6326402016383113	uM	485	515	NTPs	pOR1OR2-MGapt-deGFP	4	5	0	0	0	2	AR_ZJ	0.33	0	0	0	0	deGFP61485515
deGFP	61	23881	6.633611111111111	B4	2.587271581600504	uM	485	515	NTPs	pOR1OR2-MGapt-deGFP	4	5	0	0	0	3	AR_ZJ	0.33	0	0	0	0	deGFP61485515
deGFP	61	23881	6.633611111111111	B5	10.17832388153749	uM	485	515	NTPs	pOR1OR2-MGapt-deGFP	4	5	0	0	0	1	AR_ZJ	0.33	0	0	5	0	deGFP61485515
deGFP	61	23881	6.633611111111111	B6	9.956521739130434	uM	485	515	NTPs	pOR1OR2-MGapt-deGFP	4	5	0	0	0	2	AR_ZJ	0.33	0	0	5	0	deGFP61485515
deGFP	61	23881	6.633611111111111	B7	10.410207939508506	uM	485	515	NTPs	pOR1OR2-MGapt-deGFP	4	5	0	0	0	3	AR_ZJ	0.33	0	0	5	0	deGFP61485515
deGFP	61	23881	6.633611111111111	B8	8.954001260239446	uM	485	515	NTPs	pOR1OR2-MGapt-deGFP	4	5	0	0	0	1	AR_ZJ	0.33	0	0	10	0	deGFP61485515
deGFP	61	23881	6.633611111111111	B9	9.0705734089477	uM	485	515	NTPs	pOR1OR2-MGapt-deGFP	4	5	0	0	0	2	AR_ZJ	0.33	0	0	10	0	deGFP61485515
deGFP	61	23881	6.633611111111111	B10	9.219911783238816	uM	485	515	NTPs	pOR1OR2-MGapt-deGFP	4	5	0	0	0	3	AR_ZJ	0.33	0	0	10	0	deGFP61485515
deGFP	61	23881	6.633611111111111	B11	0.09325771896660365	uM	485	515	NTPs	pOR1OR2-MGapt-deGFP	4	5	0	0	0	1	AR_ZJ	0.33	0	0	15	0	deGFP61485515
deGFP	61	23881	6.633611111111111	B12	0.4549464398235664	uM	485	515	NTPs	pOR1OR2-MGapt-deGFP	4	5	0	0	0	2	AR_ZJ	0.33	0	0	15	0	deGFP61485515
deGFP	61	23881	6.633611111111111	B13	1.0226843100189036	uM	485	515	NTPs	pOR1OR2-MGapt-deGFP	4	5	0	0	0	3	AR_ZJ	0.33	0	0	15	0	deGFP61485515
deGFP	61	23881	6.633611111111111	B14	7.926275992438564	uM	485	515	NTPs	pOR1OR2-MGapt-deGFP	4	5	0	0	0	1	AR_ZJ	0.33	0	5	0	0	deGFP61485515
deGFP	61	23881	6.633611111111111	B15	8.229993698802772	uM	485	515	NTPs	pOR1OR2-MGapt-deGFP	4	5	0	0	0	2	AR_ZJ	0.33	0	5	0	0	deGFP61485515
deGFP	61	23881	6.633611111111111	B16	8.097038437303087	uM	485	515	NTPs	pOR1OR2-MGapt-deGFP	4	5	0	0	0	3	AR_ZJ	0.33	0	5	0	0	deGFP61485515
deGFP	61	23881	6.633611111111111	B17	1.040957781978576	uM	485	515	NTPs	pOR1OR2-MGapt-deGFP	4	5	0	0	0	1	AR_ZJ	0.33	0	5	5	0	deGFP61485515
deGFP	61	23881	6.633611111111111	B18	1.017643352236925	uM	485	515	NTPs	pOR1OR2-MGapt-deGFP	4	5	0	0	0	2	AR_ZJ	0.33	0	5	5	0	deGFP61485515
deGFP	61	23881	6.633611111111111	B19	1.5885318210459987	uM	485	515	NTPs	pOR1OR2-MGapt-deGFP	4	5	0	0	0	3	AR_ZJ	0.33	0	5	5	0	deGFP61485515
deGFP	61	23881	6.633611111111111	B20	1.8323881537492124	uM	485	515	NTPs	pOR1OR2-MGapt-deGFP	4	5	0	0	0	1	AR_ZJ	0.33	0	5	10	0	deGFP61485515
deGFP	61	23881	6.633611111111111	B21	0.3579080025204789	uM	485	515	NTPs	pOR1OR2-MGapt-deGFP	4	5	0	0	0	2	AR_ZJ	0.33	0	5	10	0	deGFP61485515
deGFP	61	23881	6.633611111111111	B22	4.126654064272212	uM	485	515	NTPs	pOR1OR2-MGapt-deGFP	4	5	0	0	0	3	AR_ZJ	0.33	0	5	10	0	deGFP61485515
deGFP	61	23881	6.633611111111111	B23	0.011342155009451797	uM	485	515	NTPs	pOR1OR2-MGapt-deGFP	4	5	0	0	0	1	AR_ZJ	0.33	0	5	15	0	deGFP61485515
deGFP	61	23881	6.633611111111111	C2	0.008821676118462508	uM	485	515	NTPs	pOR1OR2-MGapt-deGFP	4	5	0	0	0	2	AR_ZJ	0.33	0	5	15	0	deGFP61485515
deGFP	61	23881	6.633611111111111	C3	0.011342155009451797	uM	485	515	NTPs	pOR1OR2-MGapt-deGFP	4	5	0	0	0	3	AR_ZJ	0.33	0	5	15	0	deGFP61485515
deGFP	61	23881	6.633611111111111	C4	4.3982356647763075	uM	485	515	NTPs	pOR1OR2-MGapt-deGFP	4	5	0	0	0	1	AR_ZJ	0.33	0	10	0	0	deGFP61485515
deGFP	61	23881	6.633611111111111	C5	4.655324511657215	uM	485	515	NTPs	pOR1OR2-MGapt-deGFP	4	5	0	0	0	2	AR_ZJ	0.33	0	10	0	0	deGFP61485515
deGFP	61	23881	6.633611111111111	C6	3.90359168241966	uM	485	515	NTPs	pOR1OR2-MGapt-deGFP	4	5	0	0	0	3	AR_ZJ	0.33	0	10	0	0	deGFP61485515
deGFP	61	23881	6.633611111111111	C7	0.00945179584120983	uM	485	515	NTPs	pOR1OR2-MGapt-deGFP	4	5	0	0	0	1	AR_ZJ	0.33	0	10	5	0	deGFP61485515
deGFP	61	23881	6.633611111111111	C8	0.01260239445494644	uM	485	515	NTPs	pOR1OR2-MGapt-deGFP	4	5	0	0	0	2	AR_ZJ	0.33	0	10	5	0	deGFP61485515
deGFP	61	23881	6.633611111111111	C9	0.010081915563957152	uM	485	515	NTPs	pOR1OR2-MGapt-deGFP	4	5	0	0	0	3	AR_ZJ	0.33	0	10	5	0	deGFP61485515
deGFP	61	23881	6.633611111111111	C10	0.008191556395715185	uM	485	515	NTPs	pOR1OR2-MGapt-deGFP	4	5	0	0	0	1	AR_ZJ	0.33	0	10	10	0	deGFP61485515
deGFP	61	23881	6.633611111111111	C11	0.008821676118462508	uM	485	515	NTPs	pOR1OR2-MGapt-deGFP	4	5	0	0	0	2	AR_ZJ	0.33	0	10	10	0	deGFP61485515
deGFP	61	23881	6.633611111111111	C12	0.005671077504725898	uM	485	515	NTPs	pOR1OR2-MGapt-deGFP	4	5	0	0	0	3	AR_ZJ	0.33	0	10	10	0	deGFP61485515
deGFP	61	23881	6.633611111111111	C13	0.011342155009451797	uM	485	515	NTPs	pOR1OR2-MGapt-deGFP	4	5	0	0	0	1	AR_ZJ	0.33	0	10	15	0	deGFP61485515
deGFP	61	23881	6.633611111111111	C14	0.010081915563957152	uM	485	515	NTPs	pOR1OR2-MGapt-deGFP	4	5	0	0	0	2	AR_ZJ	0.33	0	10	15	0	deGFP61485515
deGFP	61	23881	6.633611111111111	C15	0.01260239445494644	uM	485	515	NTPs	pOR1OR2-MGapt-deGFP	4	5	0	0	0	3	AR_ZJ	0.33	0	10	15	0	deGFP61485515
deGFP	61	23881	6.633611111111111	C16	0.010081915563957152	uM	485	515	NTPs	pOR1OR2-MGapt-deGFP	4	5	0	0	0	1	AR_ZJ	0.33	0	15	0	0	deGFP61485515
deGFP	61	23881	6.633611111111111	C17	0.00945179584120983	uM	485	515	NTPs	pOR1OR2-MGapt-deGFP	4	5	0	0	0	2	AR_ZJ	0.33	0	15	0	0	deGFP61485515
deGFP	61	23881	6.633611111111111	C18	0.00945179584120983	uM	485	515	NTPs	pOR1OR2-MGapt-deGFP	4	5	0	0	0	3	AR_ZJ	0.33	0	15	0	0	deGFP61485515
deGFP	61	23881	6.633611111111111	C19	0.011972274732199117	uM	485	515	NTPs	pOR1OR2-MGapt-deGFP	4	5	0	0	0	1	AR_ZJ	0.33	0	15	5	0	deGFP61485515
deGFP	61	23881	6.633611111111111	C20	0.008191556395715185	uM	485	515	NTPs	pOR1OR2-MGapt-deGFP	4	5	0	0	0	2	AR_ZJ	0.33	0	15	5	0	deGFP61485515
deGFP	61	23881	6.633611111111111	C21	0.007561436672967864	uM	485	515	NTPs	pOR1OR2-MGapt-deGFP	4	5	0	0	0	3	AR_ZJ	0.33	0	15	5	0	deGFP61485515
deGFP	61	23881	6.633611111111111	C22	0.008821676118462508	uM	485	515	NTPs	pOR1OR2-MGapt-deGFP	4	5	0	0	0	1	AR_ZJ	0.33	0	15	10	0	deGFP61485515
deGFP	61	23881	6.633611111111111	C23	0.01323251417769376	uM	485	515	NTPs	pOR1OR2-MGapt-deGFP	4	5	0	0	0	2	AR_ZJ	0.33	0	15	10	0	deGFP61485515
deGFP	61	23881	6.633611111111111	D2	0.01323251417769376	uM	485	515	NTPs	pOR1OR2-MGapt-deGFP	4	5	0	0	0	3	AR_ZJ	0.33	0	15	10	0	deGFP61485515
deGFP	61	23881	6.633611111111111	D3	0.023944549464398234	uM	485	515	NTPs	pOR1OR2-MGapt-deGFP	4	5	0	0	0	1	AR_ZJ	0.33	0	15	15	0	deGFP61485515
deGFP	61	23881	6.633611111111111	D4	0.01323251417769376	uM	485	515	NTPs	pOR1OR2-MGapt-deGFP	4	5	0	0	0	2	AR_ZJ	0.33	0	15	15	0	deGFP61485515
deGFP	61	23881	6.633611111111111	D5	0.023314429741650912	uM	485	515	NTPs	pOR1OR2-MGapt-deGFP	4	5	0	0	0	3	AR_ZJ	0.33	0	15	15	0	deGFP61485515
deGFP	61	23881	6.633611111111111	D6	11.366729678638942	uM	485	515	NTPs	pOR1OR2-MGapt-deGFP	4	5	0	0	0	1	AR_ZJ	0.33	5	0	0	0	deGFP61485515
deGFP	61	23881	6.633611111111111	D7	11.535601764335222	uM	485	515	NTPs	pOR1OR2-MGapt-deGFP	4	5	0	0	0	2	AR_ZJ	0.33	5	0	0	0	deGFP61485515
deGFP	61	23881	6.633611111111111	D8	10.872085696282294	uM	485	515	NTPs	pOR1OR2-MGapt-deGFP	4	5	0	0	0	3	AR_ZJ	0.33	5	0	0	0	deGFP61485515
deGFP	61	23881	6.633611111111111	D9	16.259609325771898	uM	485	515	NTPs	pOR1OR2-MGapt-deGFP	4	5	0	0	0	1	AR_ZJ	0.33	5	0	5	0	deGFP61485515
deGFP	61	23881	6.633611111111111	D10	17.827347195967235	uM	485	515	NTPs	pOR1OR2-MGapt-deGFP	4	5	0	0	0	2	AR_ZJ	0.33	5	0	5	0	deGFP61485515
deGFP	61	23881	6.633611111111111	D11	16.514807813484563	uM	485	515	NTPs	pOR1OR2-MGapt-deGFP	4	5	0	0	0	3	AR_ZJ	0.33	5	0	5	0	deGFP61485515
deGFP	61	23881	6.633611111111111	D12	4.068683049779458	uM	485	515	NTPs	pOR1OR2-MGapt-deGFP	4	5	0	0	0	1	AR_ZJ	0.33	5	0	10	0	deGFP61485515
deGFP	61	23881	6.633611111111111	D13	2.920604914933837	uM	485	515	NTPs	pOR1OR2-MGapt-deGFP	4	5	0	0	0	2	AR_ZJ	0.33	5	0	10	0	deGFP61485515
deGFP	61	23881	6.633611111111111	D14	5.36231884057971	uM	485	515	NTPs	pOR1OR2-MGapt-deGFP	4	5	0	0	0	3	AR_ZJ	0.33	5	0	10	0	deGFP61485515
deGFP	61	23881	6.633611111111111	D15	0.005671077504725898	uM	485	515	NTPs	pOR1OR2-MGapt-deGFP	4	5	0	0	0	1	AR_ZJ	0.33	5	0	15	0	deGFP61485515
deGFP	61	23881	6.633611111111111	D16	0.011342155009451797	uM	485	515	NTPs	pOR1OR2-MGapt-deGFP	4	5	0	0	0	2	AR_ZJ	0.33	5	0	15	0	deGFP61485515
deGFP	61	23881	6.633611111111111	D17	0.00945179584120983	uM	485	515	NTPs	pOR1OR2-MGapt-deGFP	4	5	0	0	0	3	AR_ZJ	0.33	5	0	15	0	deGFP61485515
deGFP	61	23881	6.633611111111111	D18	8.023314429741651	uM	485	515	NTPs	pOR1OR2-MGapt-deGFP	4	5	0	0	0	1	AR_ZJ	0.33	5	5	0	0	deGFP61485515
deGFP	61	23881	6.633611111111111	D19	8.212980466288595	uM	485	515	NTPs	pOR1OR2-MGapt-deGFP	4	5	0	0	0	2	AR_ZJ	0.33	5	5	0	0	deGFP61485515
deGFP	61	23881	6.633611111111111	D20	8.59735349716446	uM	485	515	NTPs	pOR1OR2-MGapt-deGFP	4	5	0	0	0	3	AR_ZJ	0.33	5	5	0	0	deGFP61485515
deGFP	61	23881	6.633611111111111	D21	0.09073724007561437	uM	485	515	NTPs	pOR1OR2-MGapt-deGFP	4	5	0	0	0	1	AR_ZJ	0.33	5	5	5	0	deGFP61485515
deGFP	61	23881	6.633611111111111	D22	0.16698172652804033	uM	485	515	NTPs	pOR1OR2-MGapt-deGFP	4	5	0	0	0	2	AR_ZJ	0.33	5	5	5	0	deGFP61485515
deGFP	61	23881	6.633611111111111	D23	0.11972274732199117	uM	485	515	NTPs	pOR1OR2-MGapt-deGFP	4	5	0	0	0	3	AR_ZJ	0.33	5	5	5	0	deGFP61485515
deGFP	61	23881	6.633611111111111	E2	0.01260239445494644	uM	485	515	NTPs	pOR1OR2-MGapt-deGFP	4	5	0	0	0	1	AR_ZJ	0.33	5	5	10	0	deGFP61485515
deGFP	61	23881	6.633611111111111	E3	0.008191556395715185	uM	485	515	NTPs	pOR1OR2-MGapt-deGFP	4	5	0	0	0	2	AR_ZJ	0.33	5	5	10	0	deGFP61485515
deGFP	61	23881	6.633611111111111	E4	0.006931316950220543	uM	485	515	NTPs	pOR1OR2-MGapt-deGFP	4	5	0	0	0	3	AR_ZJ	0.33	5	5	10	0	deGFP61485515
deGFP	61	23881	6.633611111111111	E5	0.010081915563957152	uM	485	515	NTPs	pOR1OR2-MGapt-deGFP	4	5	0	0	0	1	AR_ZJ	0.33	5	5	15	0	deGFP61485515
deGFP	61	23881	6.633611111111111	E6	0.008191556395715185	uM	485	515	NTPs	pOR1OR2-MGapt-deGFP	4	5	0	0	0	2	AR_ZJ	0.33	5	5	15	0	deGFP61485515
deGFP	61	23881	6.633611111111111	E7	0.006931316950220543	uM	485	515	NTPs	pOR1OR2-MGapt-deGFP	4	5	0	0	0	3	AR_ZJ	0.33	5	5	15	0	deGFP61485515
deGFP	61	23881	6.633611111111111	E8	0.01638311279143037	uM	485	515	NTPs	pOR1OR2-MGapt-deGFP	4	5	0	0	0	1	AR_ZJ	0.33	5	10	0	0	deGFP61485515
deGFP	61	23881	6.633611111111111	E9	0.014492753623188406	uM	485	515	NTPs	pOR1OR2-MGapt-deGFP	4	5	0	0	0	2	AR_ZJ	0.33	5	10	0	0	deGFP61485515
deGFP	61	23881	6.633611111111111	E10	0.0315059861373661	uM	485	515	NTPs	pOR1OR2-MGapt-deGFP	4	5	0	0	0	3	AR_ZJ	0.33	5	10	0	0	deGFP61485515
deGFP	61	23881	6.633611111111111	E11	0.008191556395715185	uM	485	515	NTPs	pOR1OR2-MGapt-deGFP	4	5	0	0	0	1	AR_ZJ	0.33	5	10	5	0	deGFP61485515
deGFP	61	23881	6.633611111111111	E12	0.007561436672967864	uM	485	515	NTPs	pOR1OR2-MGapt-deGFP	4	5	0	0	0	2	AR_ZJ	0.33	5	10	5	0	deGFP61485515
deGFP	61	23881	6.633611111111111	E13	0.008191556395715185	uM	485	515	NTPs	pOR1OR2-MGapt-deGFP	4	5	0	0	0	3	AR_ZJ	0.33	5	10	5	0	deGFP61485515
deGFP	61	23881	6.633611111111111	E14	0.008191556395715185	uM	485	515	NTPs	pOR1OR2-MGapt-deGFP	4	5	0	0	0	1	AR_ZJ	0.33	5	10	10	0	deGFP61485515
deGFP	61	23881	6.633611111111111	E15	0.008821676118462508	uM	485	515	NTPs	pOR1OR2-MGapt-deGFP	4	5	0	0	0	2	AR_ZJ	0.33	5	10	10	0	deGFP61485515
deGFP	61	23881	6.633611111111111	E16	0.008191556395715185	uM	485	515	NTPs	pOR1OR2-MGapt-deGFP	4	5	0	0	0	3	AR_ZJ	0.33	5	10	10	0	deGFP61485515
deGFP	61	23881	6.633611111111111	E17	0.010712035286704474	uM	485	515	NTPs	pOR1OR2-MGapt-deGFP	4	5	0	0	0	1	AR_ZJ	0.33	5	10	15	0	deGFP61485515
deGFP	61	23881	6.633611111111111	E18	0.008821676118462508	uM	485	515	NTPs	pOR1OR2-MGapt-deGFP	4	5	0	0	0	2	AR_ZJ	0.33	5	10	15	0	deGFP61485515
deGFP	61	23881	6.633611111111111	E19	0.013862633900441085	uM	485	515	NTPs	pOR1OR2-MGapt-deGFP	4	5	0	0	0	3	AR_ZJ	0.33	5	10	15	0	deGFP61485515
deGFP	61	23881	6.633611111111111	E20	0.007561436672967864	uM	485	515	NTPs	pOR1OR2-MGapt-deGFP	4	5	0	0	0	1	AR_ZJ	0.33	5	15	0	0	deGFP61485515
deGFP	61	23881	6.633611111111111	E21	0.003780718336483932	uM	485	515	NTPs	pOR1OR2-MGapt-deGFP	4	5	0	0	0	2	AR_ZJ	0.33	5	15	0	0	deGFP61485515
deGFP	61	23881	6.633611111111111	E22	0.00315059861373661	uM	485	515	NTPs	pOR1OR2-MGapt-deGFP	4	5	0	0	0	3	AR_ZJ	0.33	5	15	0	0	deGFP61485515
deGFP	61	23881	6.633611111111111	E23	0.004410838059231254	uM	485	515	NTPs	pOR1OR2-MGapt-deGFP	4	5	0	0	0	1	AR_ZJ	0.33	5	15	5	0	deGFP61485515
deGFP	61	23881	6.633611111111111	F2	0.005671077504725898	uM	485	515	NTPs	pOR1OR2-MGapt-deGFP	4	5	0	0	0	2	AR_ZJ	0.33	5	15	5	0	deGFP61485515
deGFP	61	23881	6.633611111111111	F3	0.011972274732199117	uM	485	515	NTPs	pOR1OR2-MGapt-deGFP	4	5	0	0	0	3	AR_ZJ	0.33	5	15	5	0	deGFP61485515
deGFP	61	23881	6.633611111111111	F4	0.00945179584120983	uM	485	515	NTPs	pOR1OR2-MGapt-deGFP	4	5	0	0	0	1	AR_ZJ	0.33	5	15	10	0	deGFP61485515
deGFP	61	23881	6.633611111111111	F5	0.017013232514177693	uM	485	515	NTPs	pOR1OR2-MGapt-deGFP	4	5	0	0	0	2	AR_ZJ	0.33	5	15	10	0	deGFP61485515
deGFP	61	23881	6.633611111111111	F6	0.011342155009451797	uM	485	515	NTPs	pOR1OR2-MGapt-deGFP	4	5	0	0	0	3	AR_ZJ	0.33	5	15	10	0	deGFP61485515
deGFP	61	23881	6.633611111111111	F7	0.017013232514177693	uM	485	515	NTPs	pOR1OR2-MGapt-deGFP	4	5	0	0	0	1	AR_ZJ	0.33	5	15	15	0	deGFP61485515
deGFP	61	23881	6.633611111111111	F8	0.019533711405166982	uM	485	515	NTPs	pOR1OR2-MGapt-deGFP	4	5	0	0	0	2	AR_ZJ	0.33	5	15	15	0	deGFP61485515
deGFP	61	23881	6.633611111111111	F9	0.02205419029615627	uM	485	515	NTPs	pOR1OR2-MGapt-deGFP	4	5	0	0	0	3	AR_ZJ	0.33	5	15	15	0	deGFP61485515
deGFP	61	23881	6.633611111111111	F10	15.43352236925016	uM	485	515	NTPs	pOR1OR2-MGapt-deGFP	4	5	0	0	0	1	AR_ZJ	0.33	10	0	0	0	deGFP61485515
deGFP	61	23881	6.633611111111111	F11	15.028355387523629	uM	485	515	NTPs	pOR1OR2-MGapt-deGFP	4	5	0	0	0	2	AR_ZJ	0.33	10	0	0	0	deGFP61485515
deGFP	61	23881	6.633611111111111	F12	15.524259609325773	uM	485	515	NTPs	pOR1OR2-MGapt-deGFP	4	5	0	0	0	3	AR_ZJ	0.33	10	0	0	0	deGFP61485515
deGFP	61	23881	6.633611111111111	F13	5.754883427851292	uM	485	515	NTPs	pOR1OR2-MGapt-deGFP	4	5	0	0	0	1	AR_ZJ	0.33	10	0	5	0	deGFP61485515
deGFP	61	23881	6.633611111111111	F14	5.483931947069943	uM	485	515	NTPs	pOR1OR2-MGapt-deGFP	4	5	0	0	0	2	AR_ZJ	0.33	10	0	5	0	deGFP61485515
deGFP	61	23881	6.633611111111111	F15	2.489603024574669	uM	485	515	NTPs	pOR1OR2-MGapt-deGFP	4	5	0	0	0	3	AR_ZJ	0.33	10	0	5	0	deGFP61485515
deGFP	61	23881	6.633611111111111	F16	0.010081915563957152	uM	485	515	NTPs	pOR1OR2-MGapt-deGFP	4	5	0	0	0	1	AR_ZJ	0.33	10	0	10	0	deGFP61485515
deGFP	61	23881	6.633611111111111	F17	0.00945179584120983	uM	485	515	NTPs	pOR1OR2-MGapt-deGFP	4	5	0	0	0	2	AR_ZJ	0.33	10	0	10	0	deGFP61485515
deGFP	61	23881	6.633611111111111	F18	0.01323251417769376	uM	485	515	NTPs	pOR1OR2-MGapt-deGFP	4	5	0	0	0	3	AR_ZJ	0.33	10	0	10	0	deGFP61485515
deGFP	61	23881	6.633611111111111	F19	0.007561436672967864	uM	485	515	NTPs	pOR1OR2-MGapt-deGFP	4	5	0	0	0	1	AR_ZJ	0.33	10	0	15	0	deGFP61485515
deGFP	61	23881	6.633611111111111	F20	0.002520478890989288	uM	485	515	NTPs	pOR1OR2-MGapt-deGFP	4	5	0	0	0	2	AR_ZJ	0.33	10	0	15	0	deGFP61485515
deGFP	61	23881	6.633611111111111	F21	0.010712035286704474	uM	485	515	NTPs	pOR1OR2-MGapt-deGFP	4	5	0	0	0	3	AR_ZJ	0.33	10	0	15	0	deGFP61485515
deGFP	61	23881	6.633611111111111	F22	3.174543163201008	uM	485	515	NTPs	pOR1OR2-MGapt-deGFP	4	5	0	0	0	1	AR_ZJ	0.33	10	5	0	0	deGFP61485515
deGFP	61	23881	6.633611111111111	F23	2.544423440453686	uM	485	515	NTPs	pOR1OR2-MGapt-deGFP	4	5	0	0	0	2	AR_ZJ	0.33	10	5	0	0	deGFP61485515
deGFP	61	23881	6.633611111111111	G2	3.040327662255829	uM	485	515	NTPs	pOR1OR2-MGapt-deGFP	4	5	0	0	0	3	AR_ZJ	0.33	10	5	0	0	deGFP61485515
deGFP	61	23881	6.633611111111111	G3	0.00945179584120983	uM	485	515	NTPs	pOR1OR2-MGapt-deGFP	4	5	0	0	0	1	AR_ZJ	0.33	10	5	5	0	deGFP61485515
deGFP	61	23881	6.633611111111111	G4	0.011972274732199117	uM	485	515	NTPs	pOR1OR2-MGapt-deGFP	4	5	0	0	0	2	AR_ZJ	0.33	10	5	5	0	deGFP61485515
deGFP	61	23881	6.633611111111111	G5	0.011972274732199117	uM	485	515	NTPs	pOR1OR2-MGapt-deGFP	4	5	0	0	0	3	AR_ZJ	0.33	10	5	5	0	deGFP61485515
deGFP	61	23881	6.633611111111111	G6	0.01323251417769376	uM	485	515	NTPs	pOR1OR2-MGapt-deGFP	4	5	0	0	0	1	AR_ZJ	0.33	10	5	10	0	deGFP61485515
deGFP	61	23881	6.633611111111111	G7	0.01323251417769376	uM	485	515	NTPs	pOR1OR2-MGapt-deGFP	4	5	0	0	0	2	AR_ZJ	0.33	10	5	10	0	deGFP61485515
deGFP	61	23881	6.633611111111111	G8	0.01323251417769376	uM	485	515	NTPs	pOR1OR2-MGapt-deGFP	4	5	0	0	0	3	AR_ZJ	0.33	10	5	10	0	deGFP61485515
deGFP	61	23881	6.633611111111111	G9	0.005671077504725898	uM	485	515	NTPs	pOR1OR2-MGapt-deGFP	4	5	0	0	0	1	AR_ZJ	0.33	10	5	15	0	deGFP61485515
deGFP	61	23881	6.633611111111111	G10	0.00945179584120983	uM	485	515	NTPs	pOR1OR2-MGapt-deGFP	4	5	0	0	0	2	AR_ZJ	0.33	10	5	15	0	deGFP61485515
deGFP	61	23881	6.633611111111111	G11	0.005671077504725898	uM	485	515	NTPs	pOR1OR2-MGapt-deGFP	4	5	0	0	0	3	AR_ZJ	0.33	10	5	15	0	deGFP61485515
deGFP	61	23881	6.633611111111111	G12	0.00945179584120983	uM	485	515	NTPs	pOR1OR2-MGapt-deGFP	4	5	0	0	0	1	AR_ZJ	0.33	10	10	0	0	deGFP61485515
deGFP	61	23881	6.633611111111111	G13	0.00945179584120983	uM	485	515	NTPs	pOR1OR2-MGapt-deGFP	4	5	0	0	0	2	AR_ZJ	0.33	10	10	0	0	deGFP61485515
deGFP	61	23881	6.633611111111111	G14	0.01638311279143037	uM	485	515	NTPs	pOR1OR2-MGapt-deGFP	4	5	0	0	0	3	AR_ZJ	0.33	10	10	0	0	deGFP61485515
deGFP	61	23881	6.633611111111111	G15	0.010712035286704474	uM	485	515	NTPs	pOR1OR2-MGapt-deGFP	4	5	0	0	0	1	AR_ZJ	0.33	10	10	5	0	deGFP61485515
deGFP	61	23881	6.633611111111111	G16	0.008191556395715185	uM	485	515	NTPs	pOR1OR2-MGapt-deGFP	4	5	0	0	0	2	AR_ZJ	0.33	10	10	5	0	deGFP61485515
deGFP	61	23881	6.633611111111111	G17	0.008821676118462508	uM	485	515	NTPs	pOR1OR2-MGapt-deGFP	4	5	0	0	0	3	AR_ZJ	0.33	10	10	5	0	deGFP61485515
deGFP	61	23881	6.633611111111111	G18	0.006931316950220543	uM	485	515	NTPs	pOR1OR2-MGapt-deGFP	4	5	0	0	0	1	AR_ZJ	0.33	10	10	10	0	deGFP61485515
deGFP	61	23881	6.633611111111111	G19	0.013862633900441085	uM	485	515	NTPs	pOR1OR2-MGapt-deGFP	4	5	0	0	0	2	AR_ZJ	0.33	10	10	10	0	deGFP61485515
deGFP	61	23881	6.633611111111111	G20	0.010081915563957152	uM	485	515	NTPs	pOR1OR2-MGapt-deGFP	4	5	0	0	0	3	AR_ZJ	0.33	10	10	10	0	deGFP61485515
deGFP	61	23881	6.633611111111111	G21	0.010712035286704474	uM	485	515	NTPs	pOR1OR2-MGapt-deGFP	4	5	0	0	0	1	AR_ZJ	0.33	10	10	15	0	deGFP61485515
deGFP	61	23881	6.633611111111111	G22	0.01323251417769376	uM	485	515	NTPs	pOR1OR2-MGapt-deGFP	4	5	0	0	0	2	AR_ZJ	0.33	10	10	15	0	deGFP61485515
deGFP	61	23881	6.633611111111111	G23	0.010712035286704474	uM	485	515	NTPs	pOR1OR2-MGapt-deGFP	4	5	0	0	0	3	AR_ZJ	0.33	10	10	15	0	deGFP61485515
deGFP	61	23881	6.633611111111111	H2	0.011972274732199117	uM	485	515	NTPs	pOR1OR2-MGapt-deGFP	4	5	0	0	0	1	AR_ZJ	0.33	10	15	0	0	deGFP61485515
deGFP	61	23881	6.633611111111111	H3	0.00630119722747322	uM	485	515	NTPs	pOR1OR2-MGapt-deGFP	4	5	0	0	0	2	AR_ZJ	0.33	10	15	0	0	deGFP61485515
deGFP	61	23881	6.633611111111111	H4	0.006931316950220543	uM	485	515	NTPs	pOR1OR2-MGapt-deGFP	4	5	0	0	0	3	AR_ZJ	0.33	10	15	0	0	deGFP61485515
deGFP	61	23881	6.633611111111111	H5	0.008191556395715185	uM	485	515	NTPs	pOR1OR2-MGapt-deGFP	4	5	0	0	0	1	AR_ZJ	0.33	10	15	5	0	deGFP61485515
deGFP	61	23881	6.633611111111111	H6	0.007561436672967864	uM	485	515	NTPs	pOR1OR2-MGapt-deGFP	4	5	0	0	0	2	AR_ZJ	0.33	10	15	5	0	deGFP61485515
deGFP	61	23881	6.633611111111111	H7	0.006931316950220543	uM	485	515	NTPs	pOR1OR2-MGapt-deGFP	4	5	0	0	0	3	AR_ZJ	0.33	10	15	5	0	deGFP61485515
deGFP	61	23881	6.633611111111111	H8	0.005040957781978576	uM	485	515	NTPs	pOR1OR2-MGapt-deGFP	4	5	0	0	0	1	AR_ZJ	0.33	10	15	10	0	deGFP61485515
deGFP	61	23881	6.633611111111111	H9	0.008821676118462508	uM	485	515	NTPs	pOR1OR2-MGapt-deGFP	4	5	0	0	0	2	AR_ZJ	0.33	10	15	10	0	deGFP61485515
deGFP	61	23881	6.633611111111111	H10	0.01260239445494644	uM	485	515	NTPs	pOR1OR2-MGapt-deGFP	4	5	0	0	0	3	AR_ZJ	0.33	10	15	10	0	deGFP61485515
deGFP	61	23881	6.633611111111111	H11	0.014492753623188406	uM	485	515	NTPs	pOR1OR2-MGapt-deGFP	4	5	0	0	0	1	AR_ZJ	0.33	10	15	15	0	deGFP61485515
deGFP	61	23881	6.633611111111111	H12	0.01638311279143037	uM	485	515	NTPs	pOR1OR2-MGapt-deGFP	4	5	0	0	0	2	AR_ZJ	0.33	10	15	15	0	deGFP61485515
deGFP	61	23881	6.633611111111111	H13	0.017643352236925015	uM	485	515	NTPs	pOR1OR2-MGapt-deGFP	4	5	0	0	0	3	AR_ZJ	0.33	10	15	15	0	deGFP61485515
deGFP	61	23881	6.633611111111111	H14	7.462507876496534	uM	485	515	NTPs	pOR1OR2-MGapt-deGFP	4	5	0	0	0	1	AR_ZJ	0.33	15	0	0	0	deGFP61485515
deGFP	61	23881	6.633611111111111	H15	4.887838689350977	uM	485	515	NTPs	pOR1OR2-MGapt-deGFP	4	5	0	0	0	2	AR_ZJ	0.33	15	0	0	0	deGFP61485515
deGFP	61	23881	6.633611111111111	H16	2.889729048519219	uM	485	515	NTPs	pOR1OR2-MGapt-deGFP	4	5	0	0	0	3	AR_ZJ	0.33	15	0	0	0	deGFP61485515
deGFP	61	23881	6.633611111111111	H17	0.007561436672967864	uM	485	515	NTPs	pOR1OR2-MGapt-deGFP	4	5	0	0	0	1	AR_ZJ	0.33	15	0	5	0	deGFP61485515
deGFP	61	23881	6.633611111111111	H18	0.010081915563957152	uM	485	515	NTPs	pOR1OR2-MGapt-deGFP	4	5	0	0	0	2	AR_ZJ	0.33	15	0	5	0	deGFP61485515
deGFP	61	23881	6.633611111111111	H19	0.013862633900441085	uM	485	515	NTPs	pOR1OR2-MGapt-deGFP	4	5	0	0	0	3	AR_ZJ	0.33	15	0	5	0	deGFP61485515
deGFP	61	23881	6.633611111111111	H20	0.008821676118462508	uM	485	515	NTPs	pOR1OR2-MGapt-deGFP	4	5	0	0	0	1	AR_ZJ	0.33	15	0	10	0	deGFP61485515
deGFP	61	23881	6.633611111111111	H21	0.011342155009451797	uM	485	515	NTPs	pOR1OR2-MGapt-deGFP	4	5	0	0	0	2	AR_ZJ	0.33	15	0	10	0	deGFP61485515
deGFP	61	23881	6.633611111111111	H22	0.010712035286704474	uM	485	515	NTPs	pOR1OR2-MGapt-deGFP	4	5	0	0	0	3	AR_ZJ	0.33	15	0	10	0	deGFP61485515
deGFP	61	23881	6.633611111111111	H23	0.00630119722747322	uM	485	515	NTPs	pOR1OR2-MGapt-deGFP	4	5	0	0	0	1	AR_ZJ	0.33	15	0	15	0	deGFP61485515
deGFP	61	23881	6.633611111111111	I2	0.011972274732199117	uM	485	515	NTPs	pOR1OR2-MGapt-deGFP	4	5	0	0	0	2	AR_ZJ	0.33	15	0	15	0	deGFP61485515
deGFP	61	23881	6.633611111111111	I3	0.00945179584120983	uM	485	515	NTPs	pOR1OR2-MGapt-deGFP	4	5	0	0	0	3	AR_ZJ	0.33	15	0	15	0	deGFP61485515
deGFP	61	23881	6.633611111111111	I4	0.010081915563957152	uM	485	515	NTPs	pOR1OR2-MGapt-deGFP	4	5	0	0	0	1	AR_ZJ	0.33	15	5	0	0	deGFP61485515
deGFP	61	23881	6.633611111111111	I5	0.01260239445494644	uM	485	515	NTPs	pOR1OR2-MGapt-deGFP	4	5	0	0	0	2	AR_ZJ	0.33	15	5	0	0	deGFP61485515
deGFP	61	23881	6.633611111111111	I6	0.011972274732199117	uM	485	515	NTPs	pOR1OR2-MGapt-deGFP	4	5	0	0	0	3	AR_ZJ	0.33	15	5	0	0	deGFP61485515
deGFP	61	23881	6.633611111111111	I7	0.010081915563957152	uM	485	515	NTPs	pOR1OR2-MGapt-deGFP	4	5	0	0	0	1	AR_ZJ	0.33	15	5	5	0	deGFP61485515
deGFP	61	23881	6.633611111111111	I8	0.004410838059231254	uM	485	515	NTPs	pOR1OR2-MGapt-deGFP	4	5	0	0	0	2	AR_ZJ	0.33	15	5	5	0	deGFP61485515
deGFP	61	23881	6.633611111111111	I9	0.010081915563957152	uM	485	515	NTPs	pOR1OR2-MGapt-deGFP	4	5	0	0	0	3	AR_ZJ	0.33	15	5	5	0	deGFP61485515
deGFP	61	23881	6.633611111111111	I10	0.008191556395715185	uM	485	515	NTPs	pOR1OR2-MGapt-deGFP	4	5	0	0	0	1	AR_ZJ	0.33	15	5	10	0	deGFP61485515
deGFP	61	23881	6.633611111111111	I11	0.010712035286704474	uM	485	515	NTPs	pOR1OR2-MGapt-deGFP	4	5	0	0	0	2	AR_ZJ	0.33	15	5	10	0	deGFP61485515
deGFP	61	23881	6.633611111111111	I12	0.011972274732199117	uM	485	515	NTPs	pOR1OR2-MGapt-deGFP	4	5	0	0	0	3	AR_ZJ	0.33	15	5	10	0	deGFP61485515
deGFP	61	23881	6.633611111111111	I13	0.011972274732199117	uM	485	515	NTPs	pOR1OR2-MGapt-deGFP	4	5	0	0	0	1	AR_ZJ	0.33	15	5	15	0	deGFP61485515
deGFP	61	23881	6.633611111111111	I14	0.011972274732199117	uM	485	515	NTPs	pOR1OR2-MGapt-deGFP	4	5	0	0	0	2	AR_ZJ	0.33	15	5	15	0	deGFP61485515
deGFP	61	23881	6.633611111111111	I15	0.010081915563957152	uM	485	515	NTPs	pOR1OR2-MGapt-deGFP	4	5	0	0	0	3	AR_ZJ	0.33	15	5	15	0	deGFP61485515
deGFP	61	23881	6.633611111111111	I16	0.00630119722747322	uM	485	515	NTPs	pOR1OR2-MGapt-deGFP	4	5	0	0	0	1	AR_ZJ	0.33	15	10	0	0	deGFP61485515
deGFP	61	23881	6.633611111111111	I17	0.007561436672967864	uM	485	515	NTPs	pOR1OR2-MGapt-deGFP	4	5	0	0	0	2	AR_ZJ	0.33	15	10	0	0	deGFP61485515
deGFP	61	23881	6.633611111111111	I18	0.00945179584120983	uM	485	515	NTPs	pOR1OR2-MGapt-deGFP	4	5	0	0	0	3	AR_ZJ	0.33	15	10	0	0	deGFP61485515
deGFP	61	23881	6.633611111111111	I19	0.006931316950220543	uM	485	515	NTPs	pOR1OR2-MGapt-deGFP	4	5	0	0	0	1	AR_ZJ	0.33	15	10	5	0	deGFP61485515
deGFP	61	23881	6.633611111111111	I20	0.008191556395715185	uM	485	515	NTPs	pOR1OR2-MGapt-deGFP	4	5	0	0	0	2	AR_ZJ	0.33	15	10	5	0	deGFP61485515
deGFP	61	23881	6.633611111111111	I21	0.01323251417769376	uM	485	515	NTPs	pOR1OR2-MGapt-deGFP	4	5	0	0	0	3	AR_ZJ	0.33	15	10	5	0	deGFP61485515
deGFP	61	23881	6.633611111111111	I22	0.007561436672967864	uM	485	515	NTPs	pOR1OR2-MGapt-deGFP	4	5	0	0	0	1	AR_ZJ	0.33	15	10	10	0	deGFP61485515
deGFP	61	23881	6.633611111111111	I23	0.013862633900441085	uM	485	515	NTPs	pOR1OR2-MGapt-deGFP	4	5	0	0	0	2	AR_ZJ	0.33	15	10	10	0	deGFP61485515
deGFP	61	23881	6.633611111111111	J2	0.007561436672967864	uM	485	515	NTPs	pOR1OR2-MGapt-deGFP	4	5	0	0	0	3	AR_ZJ	0.33	15	10	10	0	deGFP61485515
deGFP	61	23881	6.633611111111111	J3	0.013862633900441085	uM	485	515	NTPs	pOR1OR2-MGapt-deGFP	4	5	0	0	0	1	AR_ZJ	0.33	15	10	15	0	deGFP61485515
deGFP	61	23881	6.633611111111111	J4	0.00630119722747322	uM	485	515	NTPs	pOR1OR2-MGapt-deGFP	4	5	0	0	0	2	AR_ZJ	0.33	15	10	15	0	deGFP61485515
deGFP	61	23881	6.633611111111111	J5	0.010081915563957152	uM	485	515	NTPs	pOR1OR2-MGapt-deGFP	4	5	0	0	0	3	AR_ZJ	0.33	15	10	15	0	deGFP61485515
deGFP	61	23881	6.633611111111111	J6	0.008191556395715185	uM	485	515	NTPs	pOR1OR2-MGapt-deGFP	4	5	0	0	0	1	AR_ZJ	0.33	15	15	0	0	deGFP61485515
deGFP	61	23881	6.633611111111111	J7	0.010081915563957152	uM	485	515	NTPs	pOR1OR2-MGapt-deGFP	4	5	0	0	0	2	AR_ZJ	0.33	15	15	0	0	deGFP61485515
deGFP	61	23881	6.633611111111111	J8	0.008191556395715185	uM	485	515	NTPs	pOR1OR2-MGapt-deGFP	4	5	0	0	0	3	AR_ZJ	0.33	15	15	0	0	deGFP61485515
deGFP	61	23881	6.633611111111111	J9	0.00945179584120983	uM	485	515	NTPs	pOR1OR2-MGapt-deGFP	4	5	0	0	0	1	AR_ZJ	0.33	15	15	5	0	deGFP61485515
deGFP	61	23881	6.633611111111111	J10	0.007561436672967864	uM	485	515	NTPs	pOR1OR2-MGapt-deGFP	4	5	0	0	0	2	AR_ZJ	0.33	15	15	5	0	deGFP61485515
deGFP	61	23881	6.633611111111111	J11	0.00945179584120983	uM	485	515	NTPs	pOR1OR2-MGapt-deGFP	4	5	0	0	0	3	AR_ZJ	0.33	15	15	5	0	deGFP61485515
deGFP	61	23881	6.633611111111111	J12	0.011342155009451797	uM	485	515	NTPs	pOR1OR2-MGapt-deGFP	4	5	0	0	0	1	AR_ZJ	0.33	15	15	10	0	deGFP61485515
deGFP	61	23881	6.633611111111111	J13	0.011342155009451797	uM	485	515	NTPs	pOR1OR2-MGapt-deGFP	4	5	0	0	0	2	AR_ZJ	0.33	15	15	10	0	deGFP61485515
deGFP	61	23881	6.633611111111111	J14	0.01575299306868305	uM	485	515	NTPs	pOR1OR2-MGapt-deGFP	4	5	0	0	0	3	AR_ZJ	0.33	15	15	10	0	deGFP61485515
deGFP	61	23881	6.633611111111111	J15	0.013862633900441085	uM	485	515	NTPs	pOR1OR2-MGapt-deGFP	4	5	0	0	0	1	AR_ZJ	0.33	15	15	15	0	deGFP61485515
deGFP	61	23881	6.633611111111111	J16	0.00945179584120983	uM	485	515	NTPs	pOR1OR2-MGapt-deGFP	4	5	0	0	0	2	AR_ZJ	0.33	15	15	15	0	deGFP61485515
deGFP	61	23881	6.633611111111111	J17	0.01260239445494644	uM	485	515	NTPs	pOR1OR2-MGapt-deGFP	4	5	0	0	0	3	AR_ZJ	0.33	15	15	15	0	deGFP61485515
deGFP	61	23881	6.633611111111111	J18	12.570258349086327	uM	485	515	No fuel	pOR1OR2-MGapt-deGFP	4	5	0	0	0	1	AR_ZJ	0.33	4.8	0	0	0	deGFP61485515
deGFP	61	23881	6.633611111111111	J19	12.437303087586642	uM	485	515	No fuel	pOR1OR2-MGapt-deGFP	4	5	0	0	0	2	AR_ZJ	0.33	4.8	0	0	0	deGFP61485515
deGFP	61	23881	6.633611111111111	J20	11.403906742281034	uM	485	515	No fuel	pOR1OR2-MGapt-deGFP	4	5	0	0	0	3	AR_ZJ	0.33	4.8	0	0	0	deGFP61485515
deGFP	61	23881	6.633611111111111	J21	6.260239445494644	uM	485	515	No fuel	pOR1OR2-MGapt-deGFP	4	5	0	2	0	1	AR_ZJ	0.33	4.8	0	0	0	deGFP61485515
deGFP	61	23881	6.633611111111111	J22	6.957151858853182	uM	485	515	No fuel	pOR1OR2-MGapt-deGFP	4	5	0	2	0	2	AR_ZJ	0.33	4.8	0	0	0	deGFP61485515
deGFP	61	23881	6.633611111111111	J23	7.155639571518589	uM	485	515	No fuel	pOR1OR2-MGapt-deGFP	4	5	0	2	0	3	AR_ZJ	0.33	4.8	0	0	0	deGFP61485515
deGFP	61	23881	6.633611111111111	K2	2.13169502205419	uM	485	515	No fuel	pOR1OR2-MGapt-deGFP	4	5	0	4	0	1	AR_ZJ	0.33	4.8	0	0	0	deGFP61485515
deGFP	61	23881	6.633611111111111	K3	2.199747952110901	uM	485	515	No fuel	pOR1OR2-MGapt-deGFP	4	5	0	4	0	2	AR_ZJ	0.33	4.8	0	0	0	deGFP61485515
deGFP	61	23881	6.633611111111111	K4	2.076244486452426	uM	485	515	No fuel	pOR1OR2-MGapt-deGFP	4	5	0	4	0	3	AR_ZJ	0.33	4.8	0	0	0	deGFP61485515
deGFP	61	23881	6.633611111111111	K5	0.6124763705103969	uM	485	515	No fuel	pOR1OR2-MGapt-deGFP	4	5	0	6	0	1	AR_ZJ	0.33	4.8	0	0	0	deGFP61485515
deGFP	61	23881	6.633611111111111	K6	0.5582860743541274	uM	485	515	No fuel	pOR1OR2-MGapt-deGFP	4	5	0	6	0	2	AR_ZJ	0.33	4.8	0	0	0	deGFP61485515
deGFP	61	23881	6.633611111111111	K7	0.6225582860743542	uM	485	515	No fuel	pOR1OR2-MGapt-deGFP	4	5	0	6	0	3	AR_ZJ	0.33	4.8	0	0	0	deGFP61485515
deGFP	61	23881	6.633611111111111	K8	0.17895400126023944	uM	485	515	No fuel	pOR1OR2-MGapt-deGFP	4	5	0	8	0	1	AR_ZJ	0.33	4.8	0	0	0	deGFP61485515
deGFP	61	23881	6.633611111111111	K9	0.1713925645872716	uM	485	515	No fuel	pOR1OR2-MGapt-deGFP	4	5	0	8	0	2	AR_ZJ	0.33	4.8	0	0	0	deGFP61485515
deGFP	61	23881	6.633611111111111	K10	0.17580340264650282	uM	485	515	No fuel	pOR1OR2-MGapt-deGFP	4	5	0	8	0	3	AR_ZJ	0.33	4.8	0	0	0	deGFP61485515
deGFP	61	23881	6.633611111111111	K11	0.06049149338374291	uM	485	515	No fuel	pOR1OR2-MGapt-deGFP	4	5	0	10	0	1	AR_ZJ	0.33	4.8	0	0	0	deGFP61485515
deGFP	61	23881	6.633611111111111	K12	0.045368620037807186	uM	485	515	No fuel	pOR1OR2-MGapt-deGFP	4	5	0	10	0	2	AR_ZJ	0.33	4.8	0	0	0	deGFP61485515
deGFP	61	23881	6.633611111111111	K13	0.053560176433522365	uM	485	515	No fuel	pOR1OR2-MGapt-deGFP	4	5	0	10	0	3	AR_ZJ	0.33	4.8	0	0	0	deGFP61485515
deGFP	61	23881	6.633611111111111	K14	0.024574669187145556	uM	485	515	No fuel	pOR1OR2-MGapt-deGFP	4	0	0	0	0	1	AR_ZJ	0.33	4.8	0	0	0	deGFP61485515
deGFP	61	23881	6.633611111111111	K15	0.022684310018903593	uM	485	515	No fuel	pOR1OR2-MGapt-deGFP	4	0	0	0	0	2	AR_ZJ	0.33	4.8	0	0	0	deGFP61485515
deGFP	61	23881	6.633611111111111	K16	0.023944549464398234	uM	485	515	No fuel	pOR1OR2-MGapt-deGFP	4	0	0	0	0	3	AR_ZJ	0.33	4.8	0	0	0	deGFP61485515
deGFP	61	23881	6.633611111111111	K17	0.02646502835538752	uM	485	515	No fuel	pOR1OR2-MGapt-deGFP	4	0	0	2	0	1	AR_ZJ	0.33	4.8	0	0	0	deGFP61485515
deGFP	61	23881	6.633611111111111	K18	0.02520478890989288	uM	485	515	No fuel	pOR1OR2-MGapt-deGFP	4	0	0	2	0	2	AR_ZJ	0.33	4.8	0	0	0	deGFP61485515
deGFP	61	23881	6.633611111111111	K19	0.027095148078134845	uM	485	515	No fuel	pOR1OR2-MGapt-deGFP	4	0	0	2	0	3	AR_ZJ	0.33	4.8	0	0	0	deGFP61485515
deGFP	61	23881	6.633611111111111	K20	0.02772526780088217	uM	485	515	No fuel	pOR1OR2-MGapt-deGFP	4	0	0	4	0	1	AR_ZJ	0.33	4.8	0	0	0	deGFP61485515
deGFP	61	23881	6.633611111111111	K21	0.030245746691871456	uM	485	515	No fuel	pOR1OR2-MGapt-deGFP	4	0	0	4	0	2	AR_ZJ	0.33	4.8	0	0	0	deGFP61485515
deGFP	61	23881	6.633611111111111	K22	0.0315059861373661	uM	485	515	No fuel	pOR1OR2-MGapt-deGFP	4	0	0	4	0	3	AR_ZJ	0.33	4.8	0	0	0	deGFP61485515
deGFP	61	23881	6.633611111111111	K23	0.03528670447385003	uM	485	515	No fuel	pOR1OR2-MGapt-deGFP	4	0	0	6	0	1	AR_ZJ	0.33	4.8	0	0	0	deGFP61485515
deGFP	61	23881	6.633611111111111	L2	0.038437303087586645	uM	485	515	No fuel	pOR1OR2-MGapt-deGFP	4	0	0	6	0	2	AR_ZJ	0.33	4.8	0	0	0	deGFP61485515
deGFP	61	23881	6.633611111111111	L3	0.03276622558286074	uM	485	515	No fuel	pOR1OR2-MGapt-deGFP	4	0	0	6	0	3	AR_ZJ	0.33	4.8	0	0	0	deGFP61485515
deGFP	61	23881	6.633611111111111	L4	0.034026465028355386	uM	485	515	No fuel	pOR1OR2-MGapt-deGFP	4	0	0	8	0	1	AR_ZJ	0.33	4.8	0	0	0	deGFP61485515
deGFP	61	23881	6.633611111111111	L5	0.03528670447385003	uM	485	515	No fuel	pOR1OR2-MGapt-deGFP	4	0	0	8	0	2	AR_ZJ	0.33	4.8	0	0	0	deGFP61485515
deGFP	61	23881	6.633611111111111	L6	0.030245746691871456	uM	485	515	No fuel	pOR1OR2-MGapt-deGFP	4	0	0	8	0	3	AR_ZJ	0.33	4.8	0	0	0	deGFP61485515
deGFP	61	23881	6.633611111111111	L7	0.03087586641461878	uM	485	515	No fuel	pOR1OR2-MGapt-deGFP	4	0	0	10	0	1	AR_ZJ	0.33	4.8	0	0	0	deGFP61485515
deGFP	61	23881	6.633611111111111	L8	0.036546943919344675	uM	485	515	No fuel	pOR1OR2-MGapt-deGFP	4	0	0	10	0	2	AR_ZJ	0.33	4.8	0	0	0	deGFP61485515
deGFP	61	23881	6.633611111111111	L9	0.03213610586011342	uM	485	515	No fuel	pOR1OR2-MGapt-deGFP	4	0	0	10	0	3	AR_ZJ	0.33	4.8	0	0	0	deGFP61485515
deGFP	61	24121	6.700277777777778	B2	2.5311909262759924	uM	485	515	NTPs	pOR1OR2-MGapt-deGFP	4	5	0	0	0	1	AR_ZJ	0.33	0	0	0	0	deGFP61485515
deGFP	61	24121	6.700277777777778	B3	2.638311279143037	uM	485	515	NTPs	pOR1OR2-MGapt-deGFP	4	5	0	0	0	2	AR_ZJ	0.33	0	0	0	0	deGFP61485515
deGFP	61	24121	6.700277777777778	B4	2.597353497164461	uM	485	515	NTPs	pOR1OR2-MGapt-deGFP	4	5	0	0	0	3	AR_ZJ	0.33	0	0	0	0	deGFP61485515
deGFP	61	24121	6.700277777777778	B5	10.172652804032767	uM	485	515	NTPs	pOR1OR2-MGapt-deGFP	4	5	0	0	0	1	AR_ZJ	0.33	0	0	5	0	deGFP61485515
deGFP	61	24121	6.700277777777778	B6	9.988027725267802	uM	485	515	NTPs	pOR1OR2-MGapt-deGFP	4	5	0	0	0	2	AR_ZJ	0.33	0	0	5	0	deGFP61485515
deGFP	61	24121	6.700277777777778	B7	10.39319470699433	uM	485	515	NTPs	pOR1OR2-MGapt-deGFP	4	5	0	0	0	3	AR_ZJ	0.33	0	0	5	0	deGFP61485515
deGFP	61	24121	6.700277777777778	B8	8.963453056080656	uM	485	515	NTPs	pOR1OR2-MGapt-deGFP	4	5	0	0	0	1	AR_ZJ	0.33	0	0	10	0	deGFP61485515
deGFP	61	24121	6.700277777777778	B9	9.118462507876497	uM	485	515	NTPs	pOR1OR2-MGapt-deGFP	4	5	0	0	0	2	AR_ZJ	0.33	0	0	10	0	deGFP61485515
deGFP	61	24121	6.700277777777778	B10	9.260239445494644	uM	485	515	NTPs	pOR1OR2-MGapt-deGFP	4	5	0	0	0	3	AR_ZJ	0.33	0	0	10	0	deGFP61485515
deGFP	61	24121	6.700277777777778	B11	0.10522999369880277	uM	485	515	NTPs	pOR1OR2-MGapt-deGFP	4	5	0	0	0	1	AR_ZJ	0.33	0	0	15	0	deGFP61485515
deGFP	61	24121	6.700277777777778	B12	0.5135475740390675	uM	485	515	NTPs	pOR1OR2-MGapt-deGFP	4	5	0	0	0	2	AR_ZJ	0.33	0	0	15	0	deGFP61485515
deGFP	61	24121	6.700277777777778	B13	1.0888468809073724	uM	485	515	NTPs	pOR1OR2-MGapt-deGFP	4	5	0	0	0	3	AR_ZJ	0.33	0	0	15	0	deGFP61485515
deGFP	61	24121	6.700277777777778	B14	7.882797731568997	uM	485	515	NTPs	pOR1OR2-MGapt-deGFP	4	5	0	0	0	1	AR_ZJ	0.33	0	5	0	0	deGFP61485515
deGFP	61	24121	6.700277777777778	B15	8.215500945179583	uM	485	515	NTPs	pOR1OR2-MGapt-deGFP	4	5	0	0	0	2	AR_ZJ	0.33	0	5	0	0	deGFP61485515
deGFP	61	24121	6.700277777777778	B16	8.097038437303087	uM	485	515	NTPs	pOR1OR2-MGapt-deGFP	4	5	0	0	0	3	AR_ZJ	0.33	0	5	0	0	deGFP61485515
deGFP	61	24121	6.700277777777778	B17	1.0554505356017643	uM	485	515	NTPs	pOR1OR2-MGapt-deGFP	4	5	0	0	0	1	AR_ZJ	0.33	0	5	5	0	deGFP61485515
deGFP	61	24121	6.700277777777778	B18	1.032766225582861	uM	485	515	NTPs	pOR1OR2-MGapt-deGFP	4	5	0	0	0	2	AR_ZJ	0.33	0	5	5	0	deGFP61485515
deGFP	61	24121	6.700277777777778	B19	1.5822306238185255	uM	485	515	NTPs	pOR1OR2-MGapt-deGFP	4	5	0	0	0	3	AR_ZJ	0.33	0	5	5	0	deGFP61485515
deGFP	61	24121	6.700277777777778	B20	1.9243856332703213	uM	485	515	NTPs	pOR1OR2-MGapt-deGFP	4	5	0	0	0	1	AR_ZJ	0.33	0	5	10	0	deGFP61485515
deGFP	61	24121	6.700277777777778	B21	0.4020163831127914	uM	485	515	NTPs	pOR1OR2-MGapt-deGFP	4	5	0	0	0	2	AR_ZJ	0.33	0	5	10	0	deGFP61485515
deGFP	61	24121	6.700277777777778	B22	4.238815374921235	uM	485	515	NTPs	pOR1OR2-MGapt-deGFP	4	5	0	0	0	3	AR_ZJ	0.33	0	5	10	0	deGFP61485515
deGFP	61	24121	6.700277777777778	B23	0.007561436672967864	uM	485	515	NTPs	pOR1OR2-MGapt-deGFP	4	5	0	0	0	1	AR_ZJ	0.33	0	5	15	0	deGFP61485515
deGFP	61	24121	6.700277777777778	C2	0.006931316950220543	uM	485	515	NTPs	pOR1OR2-MGapt-deGFP	4	5	0	0	0	2	AR_ZJ	0.33	0	5	15	0	deGFP61485515
deGFP	61	24121	6.700277777777778	C3	0.008191556395715185	uM	485	515	NTPs	pOR1OR2-MGapt-deGFP	4	5	0	0	0	3	AR_ZJ	0.33	0	5	15	0	deGFP61485515
deGFP	61	24121	6.700277777777778	C4	4.4379332073093885	uM	485	515	NTPs	pOR1OR2-MGapt-deGFP	4	5	0	0	0	1	AR_ZJ	0.33	0	10	0	0	deGFP61485515
deGFP	61	24121	6.700277777777778	C5	4.716446124763705	uM	485	515	NTPs	pOR1OR2-MGapt-deGFP	4	5	0	0	0	2	AR_ZJ	0.33	0	10	0	0	deGFP61485515
deGFP	61	24121	6.700277777777778	C6	3.9332073093887834	uM	485	515	NTPs	pOR1OR2-MGapt-deGFP	4	5	0	0	0	3	AR_ZJ	0.33	0	10	0	0	deGFP61485515
deGFP	61	24121	6.700277777777778	C7	0.008191556395715185	uM	485	515	NTPs	pOR1OR2-MGapt-deGFP	4	5	0	0	0	1	AR_ZJ	0.33	0	10	5	0	deGFP61485515
deGFP	61	24121	6.700277777777778	C8	0.008821676118462508	uM	485	515	NTPs	pOR1OR2-MGapt-deGFP	4	5	0	0	0	2	AR_ZJ	0.33	0	10	5	0	deGFP61485515
deGFP	61	24121	6.700277777777778	C9	0.010081915563957152	uM	485	515	NTPs	pOR1OR2-MGapt-deGFP	4	5	0	0	0	3	AR_ZJ	0.33	0	10	5	0	deGFP61485515
deGFP	61	24121	6.700277777777778	C10	0.010081915563957152	uM	485	515	NTPs	pOR1OR2-MGapt-deGFP	4	5	0	0	0	1	AR_ZJ	0.33	0	10	10	0	deGFP61485515
deGFP	61	24121	6.700277777777778	C11	0.006931316950220543	uM	485	515	NTPs	pOR1OR2-MGapt-deGFP	4	5	0	0	0	2	AR_ZJ	0.33	0	10	10	0	deGFP61485515
deGFP	61	24121	6.700277777777778	C12	0.008191556395715185	uM	485	515	NTPs	pOR1OR2-MGapt-deGFP	4	5	0	0	0	3	AR_ZJ	0.33	0	10	10	0	deGFP61485515
deGFP	61	24121	6.700277777777778	C13	0.00945179584120983	uM	485	515	NTPs	pOR1OR2-MGapt-deGFP	4	5	0	0	0	1	AR_ZJ	0.33	0	10	15	0	deGFP61485515
deGFP	61	24121	6.700277777777778	C14	0.00945179584120983	uM	485	515	NTPs	pOR1OR2-MGapt-deGFP	4	5	0	0	0	2	AR_ZJ	0.33	0	10	15	0	deGFP61485515
deGFP	61	24121	6.700277777777778	C15	0.01575299306868305	uM	485	515	NTPs	pOR1OR2-MGapt-deGFP	4	5	0	0	0	3	AR_ZJ	0.33	0	10	15	0	deGFP61485515
deGFP	61	24121	6.700277777777778	C16	0.00630119722747322	uM	485	515	NTPs	pOR1OR2-MGapt-deGFP	4	5	0	0	0	1	AR_ZJ	0.33	0	15	0	0	deGFP61485515
deGFP	61	24121	6.700277777777778	C17	0.010712035286704474	uM	485	515	NTPs	pOR1OR2-MGapt-deGFP	4	5	0	0	0	2	AR_ZJ	0.33	0	15	0	0	deGFP61485515
deGFP	61	24121	6.700277777777778	C18	0.006931316950220543	uM	485	515	NTPs	pOR1OR2-MGapt-deGFP	4	5	0	0	0	3	AR_ZJ	0.33	0	15	0	0	deGFP61485515
deGFP	61	24121	6.700277777777778	C19	0.010081915563957152	uM	485	515	NTPs	pOR1OR2-MGapt-deGFP	4	5	0	0	0	1	AR_ZJ	0.33	0	15	5	0	deGFP61485515
deGFP	61	24121	6.700277777777778	C20	0.008191556395715185	uM	485	515	NTPs	pOR1OR2-MGapt-deGFP	4	5	0	0	0	2	AR_ZJ	0.33	0	15	5	0	deGFP61485515
deGFP	61	24121	6.700277777777778	C21	0.007561436672967864	uM	485	515	NTPs	pOR1OR2-MGapt-deGFP	4	5	0	0	0	3	AR_ZJ	0.33	0	15	5	0	deGFP61485515
deGFP	61	24121	6.700277777777778	C22	0.01260239445494644	uM	485	515	NTPs	pOR1OR2-MGapt-deGFP	4	5	0	0	0	1	AR_ZJ	0.33	0	15	10	0	deGFP61485515
deGFP	61	24121	6.700277777777778	C23	0.008191556395715185	uM	485	515	NTPs	pOR1OR2-MGapt-deGFP	4	5	0	0	0	2	AR_ZJ	0.33	0	15	10	0	deGFP61485515
deGFP	61	24121	6.700277777777778	D2	0.006931316950220543	uM	485	515	NTPs	pOR1OR2-MGapt-deGFP	4	5	0	0	0	3	AR_ZJ	0.33	0	15	10	0	deGFP61485515
deGFP	61	24121	6.700277777777778	D3	0.020793950850661623	uM	485	515	NTPs	pOR1OR2-MGapt-deGFP	4	5	0	0	0	1	AR_ZJ	0.33	0	15	15	0	deGFP61485515
deGFP	61	24121	6.700277777777778	D4	0.022684310018903593	uM	485	515	NTPs	pOR1OR2-MGapt-deGFP	4	5	0	0	0	2	AR_ZJ	0.33	0	15	15	0	deGFP61485515
deGFP	61	24121	6.700277777777778	D5	0.02520478890989288	uM	485	515	NTPs	pOR1OR2-MGapt-deGFP	4	5	0	0	0	3	AR_ZJ	0.33	0	15	15	0	deGFP61485515
deGFP	61	24121	6.700277777777778	D6	11.315689981096408	uM	485	515	NTPs	pOR1OR2-MGapt-deGFP	4	5	0	0	0	1	AR_ZJ	0.33	5	0	0	0	deGFP61485515
deGFP	61	24121	6.700277777777778	D7	11.559546313799622	uM	485	515	NTPs	pOR1OR2-MGapt-deGFP	4	5	0	0	0	2	AR_ZJ	0.33	5	0	0	0	deGFP61485515
deGFP	61	24121	6.700277777777778	D8	10.836798991808443	uM	485	515	NTPs	pOR1OR2-MGapt-deGFP	4	5	0	0	0	3	AR_ZJ	0.33	5	0	0	0	deGFP61485515
deGFP	61	24121	6.700277777777778	D9	16.38311279143037	uM	485	515	NTPs	pOR1OR2-MGapt-deGFP	4	5	0	0	0	1	AR_ZJ	0.33	5	0	5	0	deGFP61485515
deGFP	61	24121	6.700277777777778	D10	17.81915563957152	uM	485	515	NTPs	pOR1OR2-MGapt-deGFP	4	5	0	0	0	2	AR_ZJ	0.33	5	0	5	0	deGFP61485515
deGFP	61	24121	6.700277777777778	D11	16.58160050409578	uM	485	515	NTPs	pOR1OR2-MGapt-deGFP	4	5	0	0	0	3	AR_ZJ	0.33	5	0	5	0	deGFP61485515
deGFP	61	24121	6.700277777777778	D12	4.22117202268431	uM	485	515	NTPs	pOR1OR2-MGapt-deGFP	4	5	0	0	0	1	AR_ZJ	0.33	5	0	10	0	deGFP61485515
deGFP	61	24121	6.700277777777778	D13	3.0466288594833015	uM	485	515	NTPs	pOR1OR2-MGapt-deGFP	4	5	0	0	0	2	AR_ZJ	0.33	5	0	10	0	deGFP61485515
deGFP	61	24121	6.700277777777778	D14	5.497164461247637	uM	485	515	NTPs	pOR1OR2-MGapt-deGFP	4	5	0	0	0	3	AR_ZJ	0.33	5	0	10	0	deGFP61485515
deGFP	61	24121	6.700277777777778	D15	0.011342155009451797	uM	485	515	NTPs	pOR1OR2-MGapt-deGFP	4	5	0	0	0	1	AR_ZJ	0.33	5	0	15	0	deGFP61485515
deGFP	61	24121	6.700277777777778	D16	0.011342155009451797	uM	485	515	NTPs	pOR1OR2-MGapt-deGFP	4	5	0	0	0	2	AR_ZJ	0.33	5	0	15	0	deGFP61485515
deGFP	61	24121	6.700277777777778	D17	0.011342155009451797	uM	485	515	NTPs	pOR1OR2-MGapt-deGFP	4	5	0	0	0	3	AR_ZJ	0.33	5	0	15	0	deGFP61485515
deGFP	61	24121	6.700277777777778	D18	8.083805923125393	uM	485	515	NTPs	pOR1OR2-MGapt-deGFP	4	5	0	0	0	1	AR_ZJ	0.33	5	5	0	0	deGFP61485515
deGFP	61	24121	6.700277777777778	D19	8.19533711405167	uM	485	515	NTPs	pOR1OR2-MGapt-deGFP	4	5	0	0	0	2	AR_ZJ	0.33	5	5	0	0	deGFP61485515
deGFP	61	24121	6.700277777777778	D20	8.657844990548204	uM	485	515	NTPs	pOR1OR2-MGapt-deGFP	4	5	0	0	0	3	AR_ZJ	0.33	5	5	0	0	deGFP61485515
deGFP	61	24121	6.700277777777778	D21	0.10144927536231885	uM	485	515	NTPs	pOR1OR2-MGapt-deGFP	4	5	0	0	0	1	AR_ZJ	0.33	5	5	5	0	deGFP61485515
deGFP	61	24121	6.700277777777778	D22	0.16698172652804033	uM	485	515	NTPs	pOR1OR2-MGapt-deGFP	4	5	0	0	0	2	AR_ZJ	0.33	5	5	5	0	deGFP61485515
deGFP	61	24121	6.700277777777778	D23	0.12476370510396975	uM	485	515	NTPs	pOR1OR2-MGapt-deGFP	4	5	0	0	0	3	AR_ZJ	0.33	5	5	5	0	deGFP61485515
deGFP	61	24121	6.700277777777778	E2	0.010081915563957152	uM	485	515	NTPs	pOR1OR2-MGapt-deGFP	4	5	0	0	0	1	AR_ZJ	0.33	5	5	10	0	deGFP61485515
deGFP	61	24121	6.700277777777778	E3	0.00945179584120983	uM	485	515	NTPs	pOR1OR2-MGapt-deGFP	4	5	0	0	0	2	AR_ZJ	0.33	5	5	10	0	deGFP61485515
deGFP	61	24121	6.700277777777778	E4	0.010081915563957152	uM	485	515	NTPs	pOR1OR2-MGapt-deGFP	4	5	0	0	0	3	AR_ZJ	0.33	5	5	10	0	deGFP61485515
deGFP	61	24121	6.700277777777778	E5	0.010081915563957152	uM	485	515	NTPs	pOR1OR2-MGapt-deGFP	4	5	0	0	0	1	AR_ZJ	0.33	5	5	15	0	deGFP61485515
deGFP	61	24121	6.700277777777778	E6	0.007561436672967864	uM	485	515	NTPs	pOR1OR2-MGapt-deGFP	4	5	0	0	0	2	AR_ZJ	0.33	5	5	15	0	deGFP61485515
deGFP	61	24121	6.700277777777778	E7	0.005671077504725898	uM	485	515	NTPs	pOR1OR2-MGapt-deGFP	4	5	0	0	0	3	AR_ZJ	0.33	5	5	15	0	deGFP61485515
deGFP	61	24121	6.700277777777778	E8	0.020793950850661623	uM	485	515	NTPs	pOR1OR2-MGapt-deGFP	4	5	0	0	0	1	AR_ZJ	0.33	5	10	0	0	deGFP61485515
deGFP	61	24121	6.700277777777778	E9	0.011342155009451797	uM	485	515	NTPs	pOR1OR2-MGapt-deGFP	4	5	0	0	0	2	AR_ZJ	0.33	5	10	0	0	deGFP61485515
deGFP	61	24121	6.700277777777778	E10	0.0315059861373661	uM	485	515	NTPs	pOR1OR2-MGapt-deGFP	4	5	0	0	0	3	AR_ZJ	0.33	5	10	0	0	deGFP61485515
deGFP	61	24121	6.700277777777778	E11	0.011342155009451797	uM	485	515	NTPs	pOR1OR2-MGapt-deGFP	4	5	0	0	0	1	AR_ZJ	0.33	5	10	5	0	deGFP61485515
deGFP	61	24121	6.700277777777778	E12	0.006931316950220543	uM	485	515	NTPs	pOR1OR2-MGapt-deGFP	4	5	0	0	0	2	AR_ZJ	0.33	5	10	5	0	deGFP61485515
deGFP	61	24121	6.700277777777778	E13	0.011342155009451797	uM	485	515	NTPs	pOR1OR2-MGapt-deGFP	4	5	0	0	0	3	AR_ZJ	0.33	5	10	5	0	deGFP61485515
deGFP	61	24121	6.700277777777778	E14	0.010081915563957152	uM	485	515	NTPs	pOR1OR2-MGapt-deGFP	4	5	0	0	0	1	AR_ZJ	0.33	5	10	10	0	deGFP61485515
deGFP	61	24121	6.700277777777778	E15	0.008821676118462508	uM	485	515	NTPs	pOR1OR2-MGapt-deGFP	4	5	0	0	0	2	AR_ZJ	0.33	5	10	10	0	deGFP61485515
deGFP	61	24121	6.700277777777778	E16	0.008821676118462508	uM	485	515	NTPs	pOR1OR2-MGapt-deGFP	4	5	0	0	0	3	AR_ZJ	0.33	5	10	10	0	deGFP61485515
deGFP	61	24121	6.700277777777778	E17	0.005671077504725898	uM	485	515	NTPs	pOR1OR2-MGapt-deGFP	4	5	0	0	0	1	AR_ZJ	0.33	5	10	15	0	deGFP61485515
deGFP	61	24121	6.700277777777778	E18	0.008821676118462508	uM	485	515	NTPs	pOR1OR2-MGapt-deGFP	4	5	0	0	0	2	AR_ZJ	0.33	5	10	15	0	deGFP61485515
deGFP	61	24121	6.700277777777778	E19	0.010712035286704474	uM	485	515	NTPs	pOR1OR2-MGapt-deGFP	4	5	0	0	0	3	AR_ZJ	0.33	5	10	15	0	deGFP61485515
deGFP	61	24121	6.700277777777778	E20	0.00945179584120983	uM	485	515	NTPs	pOR1OR2-MGapt-deGFP	4	5	0	0	0	1	AR_ZJ	0.33	5	15	0	0	deGFP61485515
deGFP	61	24121	6.700277777777778	E21	0.005040957781978576	uM	485	515	NTPs	pOR1OR2-MGapt-deGFP	4	5	0	0	0	2	AR_ZJ	0.33	5	15	0	0	deGFP61485515
deGFP	61	24121	6.700277777777778	E22	0.00945179584120983	uM	485	515	NTPs	pOR1OR2-MGapt-deGFP	4	5	0	0	0	3	AR_ZJ	0.33	5	15	0	0	deGFP61485515
deGFP	61	24121	6.700277777777778	E23	0.007561436672967864	uM	485	515	NTPs	pOR1OR2-MGapt-deGFP	4	5	0	0	0	1	AR_ZJ	0.33	5	15	5	0	deGFP61485515
deGFP	61	24121	6.700277777777778	F2	0.00630119722747322	uM	485	515	NTPs	pOR1OR2-MGapt-deGFP	4	5	0	0	0	2	AR_ZJ	0.33	5	15	5	0	deGFP61485515
deGFP	61	24121	6.700277777777778	F3	0.00945179584120983	uM	485	515	NTPs	pOR1OR2-MGapt-deGFP	4	5	0	0	0	3	AR_ZJ	0.33	5	15	5	0	deGFP61485515
deGFP	61	24121	6.700277777777778	F4	0.010712035286704474	uM	485	515	NTPs	pOR1OR2-MGapt-deGFP	4	5	0	0	0	1	AR_ZJ	0.33	5	15	10	0	deGFP61485515
deGFP	61	24121	6.700277777777778	F5	0.010712035286704474	uM	485	515	NTPs	pOR1OR2-MGapt-deGFP	4	5	0	0	0	2	AR_ZJ	0.33	5	15	10	0	deGFP61485515
deGFP	61	24121	6.700277777777778	F6	0.008191556395715185	uM	485	515	NTPs	pOR1OR2-MGapt-deGFP	4	5	0	0	0	3	AR_ZJ	0.33	5	15	10	0	deGFP61485515
deGFP	61	24121	6.700277777777778	F7	0.01323251417769376	uM	485	515	NTPs	pOR1OR2-MGapt-deGFP	4	5	0	0	0	1	AR_ZJ	0.33	5	15	15	0	deGFP61485515
deGFP	61	24121	6.700277777777778	F8	0.018273471959672338	uM	485	515	NTPs	pOR1OR2-MGapt-deGFP	4	5	0	0	0	2	AR_ZJ	0.33	5	15	15	0	deGFP61485515
deGFP	61	24121	6.700277777777778	F9	0.01890359168241966	uM	485	515	NTPs	pOR1OR2-MGapt-deGFP	4	5	0	0	0	3	AR_ZJ	0.33	5	15	15	0	deGFP61485515
deGFP	61	24121	6.700277777777778	F10	15.446124763705104	uM	485	515	NTPs	pOR1OR2-MGapt-deGFP	4	5	0	0	0	1	AR_ZJ	0.33	10	0	0	0	deGFP61485515
deGFP	61	24121	6.700277777777778	F11	15.153749212350345	uM	485	515	NTPs	pOR1OR2-MGapt-deGFP	4	5	0	0	0	2	AR_ZJ	0.33	10	0	0	0	deGFP61485515
deGFP	61	24121	6.700277777777778	F12	15.587271581600504	uM	485	515	NTPs	pOR1OR2-MGapt-deGFP	4	5	0	0	0	3	AR_ZJ	0.33	10	0	0	0	deGFP61485515
deGFP	61	24121	6.700277777777778	F13	5.861373660995589	uM	485	515	NTPs	pOR1OR2-MGapt-deGFP	4	5	0	0	0	1	AR_ZJ	0.33	10	0	5	0	deGFP61485515
deGFP	61	24121	6.700277777777778	F14	5.546943919344676	uM	485	515	NTPs	pOR1OR2-MGapt-deGFP	4	5	0	0	0	2	AR_ZJ	0.33	10	0	5	0	deGFP61485515
deGFP	61	24121	6.700277777777778	F15	2.613736609955892	uM	485	515	NTPs	pOR1OR2-MGapt-deGFP	4	5	0	0	0	3	AR_ZJ	0.33	10	0	5	0	deGFP61485515
deGFP	61	24121	6.700277777777778	F16	0.010712035286704474	uM	485	515	NTPs	pOR1OR2-MGapt-deGFP	4	5	0	0	0	1	AR_ZJ	0.33	10	0	10	0	deGFP61485515
deGFP	61	24121	6.700277777777778	F17	0.007561436672967864	uM	485	515	NTPs	pOR1OR2-MGapt-deGFP	4	5	0	0	0	2	AR_ZJ	0.33	10	0	10	0	deGFP61485515
deGFP	61	24121	6.700277777777778	F18	0.010712035286704474	uM	485	515	NTPs	pOR1OR2-MGapt-deGFP	4	5	0	0	0	3	AR_ZJ	0.33	10	0	10	0	deGFP61485515
deGFP	61	24121	6.700277777777778	F19	0.00945179584120983	uM	485	515	NTPs	pOR1OR2-MGapt-deGFP	4	5	0	0	0	1	AR_ZJ	0.33	10	0	15	0	deGFP61485515
deGFP	61	24121	6.700277777777778	F20	0.010081915563957152	uM	485	515	NTPs	pOR1OR2-MGapt-deGFP	4	5	0	0	0	2	AR_ZJ	0.33	10	0	15	0	deGFP61485515
deGFP	61	24121	6.700277777777778	F21	0.005040957781978576	uM	485	515	NTPs	pOR1OR2-MGapt-deGFP	4	5	0	0	0	3	AR_ZJ	0.33	10	0	15	0	deGFP61485515
deGFP	61	24121	6.700277777777778	F22	3.2350346565847508	uM	485	515	NTPs	pOR1OR2-MGapt-deGFP	4	5	0	0	0	1	AR_ZJ	0.33	10	5	0	0	deGFP61485515
deGFP	61	24121	6.700277777777778	F23	2.6030245746691874	uM	485	515	NTPs	pOR1OR2-MGapt-deGFP	4	5	0	0	0	2	AR_ZJ	0.33	10	5	0	0	deGFP61485515
deGFP	61	24121	6.700277777777778	G2	3.05419029615627	uM	485	515	NTPs	pOR1OR2-MGapt-deGFP	4	5	0	0	0	3	AR_ZJ	0.33	10	5	0	0	deGFP61485515
deGFP	61	24121	6.700277777777778	G3	0.011972274732199117	uM	485	515	NTPs	pOR1OR2-MGapt-deGFP	4	5	0	0	0	1	AR_ZJ	0.33	10	5	5	0	deGFP61485515
deGFP	61	24121	6.700277777777778	G4	0.011342155009451797	uM	485	515	NTPs	pOR1OR2-MGapt-deGFP	4	5	0	0	0	2	AR_ZJ	0.33	10	5	5	0	deGFP61485515
deGFP	61	24121	6.700277777777778	G5	0.011972274732199117	uM	485	515	NTPs	pOR1OR2-MGapt-deGFP	4	5	0	0	0	3	AR_ZJ	0.33	10	5	5	0	deGFP61485515
deGFP	61	24121	6.700277777777778	G6	0.00630119722747322	uM	485	515	NTPs	pOR1OR2-MGapt-deGFP	4	5	0	0	0	1	AR_ZJ	0.33	10	5	10	0	deGFP61485515
deGFP	61	24121	6.700277777777778	G7	0.005040957781978576	uM	485	515	NTPs	pOR1OR2-MGapt-deGFP	4	5	0	0	0	2	AR_ZJ	0.33	10	5	10	0	deGFP61485515
deGFP	61	24121	6.700277777777778	G8	0.006931316950220543	uM	485	515	NTPs	pOR1OR2-MGapt-deGFP	4	5	0	0	0	3	AR_ZJ	0.33	10	5	10	0	deGFP61485515
deGFP	61	24121	6.700277777777778	G9	0.007561436672967864	uM	485	515	NTPs	pOR1OR2-MGapt-deGFP	4	5	0	0	0	1	AR_ZJ	0.33	10	5	15	0	deGFP61485515
deGFP	61	24121	6.700277777777778	G10	0.010712035286704474	uM	485	515	NTPs	pOR1OR2-MGapt-deGFP	4	5	0	0	0	2	AR_ZJ	0.33	10	5	15	0	deGFP61485515
deGFP	61	24121	6.700277777777778	G11	0.008821676118462508	uM	485	515	NTPs	pOR1OR2-MGapt-deGFP	4	5	0	0	0	3	AR_ZJ	0.33	10	5	15	0	deGFP61485515
deGFP	61	24121	6.700277777777778	G12	0.010712035286704474	uM	485	515	NTPs	pOR1OR2-MGapt-deGFP	4	5	0	0	0	1	AR_ZJ	0.33	10	10	0	0	deGFP61485515
deGFP	61	24121	6.700277777777778	G13	0.007561436672967864	uM	485	515	NTPs	pOR1OR2-MGapt-deGFP	4	5	0	0	0	2	AR_ZJ	0.33	10	10	0	0	deGFP61485515
deGFP	61	24121	6.700277777777778	G14	0.011972274732199117	uM	485	515	NTPs	pOR1OR2-MGapt-deGFP	4	5	0	0	0	3	AR_ZJ	0.33	10	10	0	0	deGFP61485515
deGFP	61	24121	6.700277777777778	G15	0.00630119722747322	uM	485	515	NTPs	pOR1OR2-MGapt-deGFP	4	5	0	0	0	1	AR_ZJ	0.33	10	10	5	0	deGFP61485515
deGFP	61	24121	6.700277777777778	G16	0.007561436672967864	uM	485	515	NTPs	pOR1OR2-MGapt-deGFP	4	5	0	0	0	2	AR_ZJ	0.33	10	10	5	0	deGFP61485515
deGFP	61	24121	6.700277777777778	G17	0.011342155009451797	uM	485	515	NTPs	pOR1OR2-MGapt-deGFP	4	5	0	0	0	3	AR_ZJ	0.33	10	10	5	0	deGFP61485515
deGFP	61	24121	6.700277777777778	G18	0.006931316950220543	uM	485	515	NTPs	pOR1OR2-MGapt-deGFP	4	5	0	0	0	1	AR_ZJ	0.33	10	10	10	0	deGFP61485515
deGFP	61	24121	6.700277777777778	G19	0.005671077504725898	uM	485	515	NTPs	pOR1OR2-MGapt-deGFP	4	5	0	0	0	2	AR_ZJ	0.33	10	10	10	0	deGFP61485515
deGFP	61	24121	6.700277777777778	G20	0.008191556395715185	uM	485	515	NTPs	pOR1OR2-MGapt-deGFP	4	5	0	0	0	3	AR_ZJ	0.33	10	10	10	0	deGFP61485515
deGFP	61	24121	6.700277777777778	G21	0.010081915563957152	uM	485	515	NTPs	pOR1OR2-MGapt-deGFP	4	5	0	0	0	1	AR_ZJ	0.33	10	10	15	0	deGFP61485515
deGFP	61	24121	6.700277777777778	G22	0.004410838059231254	uM	485	515	NTPs	pOR1OR2-MGapt-deGFP	4	5	0	0	0	2	AR_ZJ	0.33	10	10	15	0	deGFP61485515
deGFP	61	24121	6.700277777777778	G23	0.01260239445494644	uM	485	515	NTPs	pOR1OR2-MGapt-deGFP	4	5	0	0	0	3	AR_ZJ	0.33	10	10	15	0	deGFP61485515
deGFP	61	24121	6.700277777777778	H2	0.005671077504725898	uM	485	515	NTPs	pOR1OR2-MGapt-deGFP	4	5	0	0	0	1	AR_ZJ	0.33	10	15	0	0	deGFP61485515
deGFP	61	24121	6.700277777777778	H3	0.005671077504725898	uM	485	515	NTPs	pOR1OR2-MGapt-deGFP	4	5	0	0	0	2	AR_ZJ	0.33	10	15	0	0	deGFP61485515
deGFP	61	24121	6.700277777777778	H4	0.011342155009451797	uM	485	515	NTPs	pOR1OR2-MGapt-deGFP	4	5	0	0	0	3	AR_ZJ	0.33	10	15	0	0	deGFP61485515
deGFP	61	24121	6.700277777777778	H5	0.008821676118462508	uM	485	515	NTPs	pOR1OR2-MGapt-deGFP	4	5	0	0	0	1	AR_ZJ	0.33	10	15	5	0	deGFP61485515
deGFP	61	24121	6.700277777777778	H6	0.008191556395715185	uM	485	515	NTPs	pOR1OR2-MGapt-deGFP	4	5	0	0	0	2	AR_ZJ	0.33	10	15	5	0	deGFP61485515
deGFP	61	24121	6.700277777777778	H7	0.00945179584120983	uM	485	515	NTPs	pOR1OR2-MGapt-deGFP	4	5	0	0	0	3	AR_ZJ	0.33	10	15	5	0	deGFP61485515
deGFP	61	24121	6.700277777777778	H8	0.008191556395715185	uM	485	515	NTPs	pOR1OR2-MGapt-deGFP	4	5	0	0	0	1	AR_ZJ	0.33	10	15	10	0	deGFP61485515
deGFP	61	24121	6.700277777777778	H9	0.008821676118462508	uM	485	515	NTPs	pOR1OR2-MGapt-deGFP	4	5	0	0	0	2	AR_ZJ	0.33	10	15	10	0	deGFP61485515
deGFP	61	24121	6.700277777777778	H10	0.008191556395715185	uM	485	515	NTPs	pOR1OR2-MGapt-deGFP	4	5	0	0	0	3	AR_ZJ	0.33	10	15	10	0	deGFP61485515
deGFP	61	24121	6.700277777777778	H11	0.013862633900441085	uM	485	515	NTPs	pOR1OR2-MGapt-deGFP	4	5	0	0	0	1	AR_ZJ	0.33	10	15	15	0	deGFP61485515
deGFP	61	24121	6.700277777777778	H12	0.013862633900441085	uM	485	515	NTPs	pOR1OR2-MGapt-deGFP	4	5	0	0	0	2	AR_ZJ	0.33	10	15	15	0	deGFP61485515
deGFP	61	24121	6.700277777777778	H13	0.011972274732199117	uM	485	515	NTPs	pOR1OR2-MGapt-deGFP	4	5	0	0	0	3	AR_ZJ	0.33	10	15	15	0	deGFP61485515
deGFP	61	24121	6.700277777777778	H14	7.53182104599874	uM	485	515	NTPs	pOR1OR2-MGapt-deGFP	4	5	0	0	0	1	AR_ZJ	0.33	15	0	0	0	deGFP61485515
deGFP	61	24121	6.700277777777778	H15	4.983616887208569	uM	485	515	NTPs	pOR1OR2-MGapt-deGFP	4	5	0	0	0	2	AR_ZJ	0.33	15	0	0	0	deGFP61485515
deGFP	61	24121	6.700277777777778	H16	2.9817265280403276	uM	485	515	NTPs	pOR1OR2-MGapt-deGFP	4	5	0	0	0	3	AR_ZJ	0.33	15	0	0	0	deGFP61485515
deGFP	61	24121	6.700277777777778	H17	0.010081915563957152	uM	485	515	NTPs	pOR1OR2-MGapt-deGFP	4	5	0	0	0	1	AR_ZJ	0.33	15	0	5	0	deGFP61485515
deGFP	61	24121	6.700277777777778	H18	0.013862633900441085	uM	485	515	NTPs	pOR1OR2-MGapt-deGFP	4	5	0	0	0	2	AR_ZJ	0.33	15	0	5	0	deGFP61485515
deGFP	61	24121	6.700277777777778	H19	0.011342155009451797	uM	485	515	NTPs	pOR1OR2-MGapt-deGFP	4	5	0	0	0	3	AR_ZJ	0.33	15	0	5	0	deGFP61485515
deGFP	61	24121	6.700277777777778	H20	0.007561436672967864	uM	485	515	NTPs	pOR1OR2-MGapt-deGFP	4	5	0	0	0	1	AR_ZJ	0.33	15	0	10	0	deGFP61485515
deGFP	61	24121	6.700277777777778	H21	0.007561436672967864	uM	485	515	NTPs	pOR1OR2-MGapt-deGFP	4	5	0	0	0	2	AR_ZJ	0.33	15	0	10	0	deGFP61485515
deGFP	61	24121	6.700277777777778	H22	0.011342155009451797	uM	485	515	NTPs	pOR1OR2-MGapt-deGFP	4	5	0	0	0	3	AR_ZJ	0.33	15	0	10	0	deGFP61485515
deGFP	61	24121	6.700277777777778	H23	0.011342155009451797	uM	485	515	NTPs	pOR1OR2-MGapt-deGFP	4	5	0	0	0	1	AR_ZJ	0.33	15	0	15	0	deGFP61485515
deGFP	61	24121	6.700277777777778	I2	0.014492753623188406	uM	485	515	NTPs	pOR1OR2-MGapt-deGFP	4	5	0	0	0	2	AR_ZJ	0.33	15	0	15	0	deGFP61485515
deGFP	61	24121	6.700277777777778	I3	0.005671077504725898	uM	485	515	NTPs	pOR1OR2-MGapt-deGFP	4	5	0	0	0	3	AR_ZJ	0.33	15	0	15	0	deGFP61485515
deGFP	61	24121	6.700277777777778	I4	0.010081915563957152	uM	485	515	NTPs	pOR1OR2-MGapt-deGFP	4	5	0	0	0	1	AR_ZJ	0.33	15	5	0	0	deGFP61485515
deGFP	61	24121	6.700277777777778	I5	0.008191556395715185	uM	485	515	NTPs	pOR1OR2-MGapt-deGFP	4	5	0	0	0	2	AR_ZJ	0.33	15	5	0	0	deGFP61485515
deGFP	61	24121	6.700277777777778	I6	0.010081915563957152	uM	485	515	NTPs	pOR1OR2-MGapt-deGFP	4	5	0	0	0	3	AR_ZJ	0.33	15	5	0	0	deGFP61485515
deGFP	61	24121	6.700277777777778	I7	0.011342155009451797	uM	485	515	NTPs	pOR1OR2-MGapt-deGFP	4	5	0	0	0	1	AR_ZJ	0.33	15	5	5	0	deGFP61485515
deGFP	61	24121	6.700277777777778	I8	0.008821676118462508	uM	485	515	NTPs	pOR1OR2-MGapt-deGFP	4	5	0	0	0	2	AR_ZJ	0.33	15	5	5	0	deGFP61485515
deGFP	61	24121	6.700277777777778	I9	0.010712035286704474	uM	485	515	NTPs	pOR1OR2-MGapt-deGFP	4	5	0	0	0	3	AR_ZJ	0.33	15	5	5	0	deGFP61485515
deGFP	61	24121	6.700277777777778	I10	0.01260239445494644	uM	485	515	NTPs	pOR1OR2-MGapt-deGFP	4	5	0	0	0	1	AR_ZJ	0.33	15	5	10	0	deGFP61485515
deGFP	61	24121	6.700277777777778	I11	0.008821676118462508	uM	485	515	NTPs	pOR1OR2-MGapt-deGFP	4	5	0	0	0	2	AR_ZJ	0.33	15	5	10	0	deGFP61485515
deGFP	61	24121	6.700277777777778	I12	0.006931316950220543	uM	485	515	NTPs	pOR1OR2-MGapt-deGFP	4	5	0	0	0	3	AR_ZJ	0.33	15	5	10	0	deGFP61485515
deGFP	61	24121	6.700277777777778	I13	0.008191556395715185	uM	485	515	NTPs	pOR1OR2-MGapt-deGFP	4	5	0	0	0	1	AR_ZJ	0.33	15	5	15	0	deGFP61485515
deGFP	61	24121	6.700277777777778	I14	0.006931316950220543	uM	485	515	NTPs	pOR1OR2-MGapt-deGFP	4	5	0	0	0	2	AR_ZJ	0.33	15	5	15	0	deGFP61485515
deGFP	61	24121	6.700277777777778	I15	0.007561436672967864	uM	485	515	NTPs	pOR1OR2-MGapt-deGFP	4	5	0	0	0	3	AR_ZJ	0.33	15	5	15	0	deGFP61485515
deGFP	61	24121	6.700277777777778	I16	0.008821676118462508	uM	485	515	NTPs	pOR1OR2-MGapt-deGFP	4	5	0	0	0	1	AR_ZJ	0.33	15	10	0	0	deGFP61485515
deGFP	61	24121	6.700277777777778	I17	0.008821676118462508	uM	485	515	NTPs	pOR1OR2-MGapt-deGFP	4	5	0	0	0	2	AR_ZJ	0.33	15	10	0	0	deGFP61485515
deGFP	61	24121	6.700277777777778	I18	0.007561436672967864	uM	485	515	NTPs	pOR1OR2-MGapt-deGFP	4	5	0	0	0	3	AR_ZJ	0.33	15	10	0	0	deGFP61485515
deGFP	61	24121	6.700277777777778	I19	0.010712035286704474	uM	485	515	NTPs	pOR1OR2-MGapt-deGFP	4	5	0	0	0	1	AR_ZJ	0.33	15	10	5	0	deGFP61485515
deGFP	61	24121	6.700277777777778	I20	0.01323251417769376	uM	485	515	NTPs	pOR1OR2-MGapt-deGFP	4	5	0	0	0	2	AR_ZJ	0.33	15	10	5	0	deGFP61485515
deGFP	61	24121	6.700277777777778	I21	0.007561436672967864	uM	485	515	NTPs	pOR1OR2-MGapt-deGFP	4	5	0	0	0	3	AR_ZJ	0.33	15	10	5	0	deGFP61485515
deGFP	61	24121	6.700277777777778	I22	0.006931316950220543	uM	485	515	NTPs	pOR1OR2-MGapt-deGFP	4	5	0	0	0	1	AR_ZJ	0.33	15	10	10	0	deGFP61485515
deGFP	61	24121	6.700277777777778	I23	0.01260239445494644	uM	485	515	NTPs	pOR1OR2-MGapt-deGFP	4	5	0	0	0	2	AR_ZJ	0.33	15	10	10	0	deGFP61485515
deGFP	61	24121	6.700277777777778	J2	0.007561436672967864	uM	485	515	NTPs	pOR1OR2-MGapt-deGFP	4	5	0	0	0	3	AR_ZJ	0.33	15	10	10	0	deGFP61485515
deGFP	61	24121	6.700277777777778	J3	0.01575299306868305	uM	485	515	NTPs	pOR1OR2-MGapt-deGFP	4	5	0	0	0	1	AR_ZJ	0.33	15	10	15	0	deGFP61485515
deGFP	61	24121	6.700277777777778	J4	0.01260239445494644	uM	485	515	NTPs	pOR1OR2-MGapt-deGFP	4	5	0	0	0	2	AR_ZJ	0.33	15	10	15	0	deGFP61485515
deGFP	61	24121	6.700277777777778	J5	0.017013232514177693	uM	485	515	NTPs	pOR1OR2-MGapt-deGFP	4	5	0	0	0	3	AR_ZJ	0.33	15	10	15	0	deGFP61485515
deGFP	61	24121	6.700277777777778	J6	0.00630119722747322	uM	485	515	NTPs	pOR1OR2-MGapt-deGFP	4	5	0	0	0	1	AR_ZJ	0.33	15	15	0	0	deGFP61485515
deGFP	61	24121	6.700277777777778	J7	0.006931316950220543	uM	485	515	NTPs	pOR1OR2-MGapt-deGFP	4	5	0	0	0	2	AR_ZJ	0.33	15	15	0	0	deGFP61485515
deGFP	61	24121	6.700277777777778	J8	0.006931316950220543	uM	485	515	NTPs	pOR1OR2-MGapt-deGFP	4	5	0	0	0	3	AR_ZJ	0.33	15	15	0	0	deGFP61485515
deGFP	61	24121	6.700277777777778	J9	0.007561436672967864	uM	485	515	NTPs	pOR1OR2-MGapt-deGFP	4	5	0	0	0	1	AR_ZJ	0.33	15	15	5	0	deGFP61485515
deGFP	61	24121	6.700277777777778	J10	0.010081915563957152	uM	485	515	NTPs	pOR1OR2-MGapt-deGFP	4	5	0	0	0	2	AR_ZJ	0.33	15	15	5	0	deGFP61485515
deGFP	61	24121	6.700277777777778	J11	0.011972274732199117	uM	485	515	NTPs	pOR1OR2-MGapt-deGFP	4	5	0	0	0	3	AR_ZJ	0.33	15	15	5	0	deGFP61485515
deGFP	61	24121	6.700277777777778	J12	0.01260239445494644	uM	485	515	NTPs	pOR1OR2-MGapt-deGFP	4	5	0	0	0	1	AR_ZJ	0.33	15	15	10	0	deGFP61485515
deGFP	61	24121	6.700277777777778	J13	0.01260239445494644	uM	485	515	NTPs	pOR1OR2-MGapt-deGFP	4	5	0	0	0	2	AR_ZJ	0.33	15	15	10	0	deGFP61485515
deGFP	61	24121	6.700277777777778	J14	0.013862633900441085	uM	485	515	NTPs	pOR1OR2-MGapt-deGFP	4	5	0	0	0	3	AR_ZJ	0.33	15	15	10	0	deGFP61485515
deGFP	61	24121	6.700277777777778	J15	0.01260239445494644	uM	485	515	NTPs	pOR1OR2-MGapt-deGFP	4	5	0	0	0	1	AR_ZJ	0.33	15	15	15	0	deGFP61485515
deGFP	61	24121	6.700277777777778	J16	0.01323251417769376	uM	485	515	NTPs	pOR1OR2-MGapt-deGFP	4	5	0	0	0	2	AR_ZJ	0.33	15	15	15	0	deGFP61485515
deGFP	61	24121	6.700277777777778	J17	0.014492753623188406	uM	485	515	NTPs	pOR1OR2-MGapt-deGFP	4	5	0	0	0	3	AR_ZJ	0.33	15	15	15	0	deGFP61485515
deGFP	61	24121	6.700277777777778	J18	12.48456206679269	uM	485	515	No fuel	pOR1OR2-MGapt-deGFP	4	5	0	0	0	1	AR_ZJ	0.33	4.8	0	0	0	deGFP61485515
deGFP	61	24121	6.700277777777778	J19	12.43289224952741	uM	485	515	No fuel	pOR1OR2-MGapt-deGFP	4	5	0	0	0	2	AR_ZJ	0.33	4.8	0	0	0	deGFP61485515
deGFP	61	24121	6.700277777777778	J20	11.392564587271583	uM	485	515	No fuel	pOR1OR2-MGapt-deGFP	4	5	0	0	0	3	AR_ZJ	0.33	4.8	0	0	0	deGFP61485515
deGFP	61	24121	6.700277777777778	J21	6.303087586641462	uM	485	515	No fuel	pOR1OR2-MGapt-deGFP	4	5	0	2	0	1	AR_ZJ	0.33	4.8	0	0	0	deGFP61485515
deGFP	61	24121	6.700277777777778	J22	6.933837429111532	uM	485	515	No fuel	pOR1OR2-MGapt-deGFP	4	5	0	2	0	2	AR_ZJ	0.33	4.8	0	0	0	deGFP61485515
deGFP	61	24121	6.700277777777778	J23	7.156899810964083	uM	485	515	No fuel	pOR1OR2-MGapt-deGFP	4	5	0	2	0	3	AR_ZJ	0.33	4.8	0	0	0	deGFP61485515
deGFP	61	24121	6.700277777777778	K2	2.103969754253308	uM	485	515	No fuel	pOR1OR2-MGapt-deGFP	4	5	0	4	0	1	AR_ZJ	0.33	4.8	0	0	0	deGFP61485515
deGFP	61	24121	6.700277777777778	K3	2.225582860743541	uM	485	515	No fuel	pOR1OR2-MGapt-deGFP	4	5	0	4	0	2	AR_ZJ	0.33	4.8	0	0	0	deGFP61485515
deGFP	61	24121	6.700277777777778	K4	2.095778197857593	uM	485	515	No fuel	pOR1OR2-MGapt-deGFP	4	5	0	4	0	3	AR_ZJ	0.33	4.8	0	0	0	deGFP61485515
deGFP	61	24121	6.700277777777778	K5	0.6149968494013863	uM	485	515	No fuel	pOR1OR2-MGapt-deGFP	4	5	0	6	0	1	AR_ZJ	0.33	4.8	0	0	0	deGFP61485515
deGFP	61	24121	6.700277777777778	K6	0.5708884688090737	uM	485	515	No fuel	pOR1OR2-MGapt-deGFP	4	5	0	6	0	2	AR_ZJ	0.33	4.8	0	0	0	deGFP61485515
deGFP	61	24121	6.700277777777778	K7	0.6332703213610585	uM	485	515	No fuel	pOR1OR2-MGapt-deGFP	4	5	0	6	0	3	AR_ZJ	0.33	4.8	0	0	0	deGFP61485515
deGFP	61	24121	6.700277777777778	K8	0.18210459987397604	uM	485	515	No fuel	pOR1OR2-MGapt-deGFP	4	5	0	8	0	1	AR_ZJ	0.33	4.8	0	0	0	deGFP61485515
deGFP	61	24121	6.700277777777778	K9	0.1657214870825457	uM	485	515	No fuel	pOR1OR2-MGapt-deGFP	4	5	0	8	0	2	AR_ZJ	0.33	4.8	0	0	0	deGFP61485515
deGFP	61	24121	6.700277777777778	K10	0.1720226843100189	uM	485	515	No fuel	pOR1OR2-MGapt-deGFP	4	5	0	8	0	3	AR_ZJ	0.33	4.8	0	0	0	deGFP61485515
deGFP	61	24121	6.700277777777778	K11	0.05419029615626969	uM	485	515	No fuel	pOR1OR2-MGapt-deGFP	4	5	0	10	0	1	AR_ZJ	0.33	4.8	0	0	0	deGFP61485515
deGFP	61	24121	6.700277777777778	K12	0.04473850031505986	uM	485	515	No fuel	pOR1OR2-MGapt-deGFP	4	5	0	10	0	2	AR_ZJ	0.33	4.8	0	0	0	deGFP61485515
deGFP	61	24121	6.700277777777778	K13	0.045998739760554505	uM	485	515	No fuel	pOR1OR2-MGapt-deGFP	4	5	0	10	0	3	AR_ZJ	0.33	4.8	0	0	0	deGFP61485515
deGFP	61	24121	6.700277777777778	K14	0.0258349086326402	uM	485	515	No fuel	pOR1OR2-MGapt-deGFP	4	0	0	0	0	1	AR_ZJ	0.33	4.8	0	0	0	deGFP61485515
deGFP	61	24121	6.700277777777778	K15	0.023944549464398234	uM	485	515	No fuel	pOR1OR2-MGapt-deGFP	4	0	0	0	0	2	AR_ZJ	0.33	4.8	0	0	0	deGFP61485515
deGFP	61	24121	6.700277777777778	K16	0.019533711405166982	uM	485	515	No fuel	pOR1OR2-MGapt-deGFP	4	0	0	0	0	3	AR_ZJ	0.33	4.8	0	0	0	deGFP61485515
deGFP	61	24121	6.700277777777778	K17	0.03087586641461878	uM	485	515	No fuel	pOR1OR2-MGapt-deGFP	4	0	0	2	0	1	AR_ZJ	0.33	4.8	0	0	0	deGFP61485515
deGFP	61	24121	6.700277777777778	K18	0.02646502835538752	uM	485	515	No fuel	pOR1OR2-MGapt-deGFP	4	0	0	2	0	2	AR_ZJ	0.33	4.8	0	0	0	deGFP61485515
deGFP	61	24121	6.700277777777778	K19	0.02835538752362949	uM	485	515	No fuel	pOR1OR2-MGapt-deGFP	4	0	0	2	0	3	AR_ZJ	0.33	4.8	0	0	0	deGFP61485515
deGFP	61	24121	6.700277777777778	K20	0.02520478890989288	uM	485	515	No fuel	pOR1OR2-MGapt-deGFP	4	0	0	4	0	1	AR_ZJ	0.33	4.8	0	0	0	deGFP61485515
deGFP	61	24121	6.700277777777778	K21	0.028985507246376812	uM	485	515	No fuel	pOR1OR2-MGapt-deGFP	4	0	0	4	0	2	AR_ZJ	0.33	4.8	0	0	0	deGFP61485515
deGFP	61	24121	6.700277777777778	K22	0.02835538752362949	uM	485	515	No fuel	pOR1OR2-MGapt-deGFP	4	0	0	4	0	3	AR_ZJ	0.33	4.8	0	0	0	deGFP61485515
deGFP	61	24121	6.700277777777778	K23	0.03339634530560807	uM	485	515	No fuel	pOR1OR2-MGapt-deGFP	4	0	0	6	0	1	AR_ZJ	0.33	4.8	0	0	0	deGFP61485515
deGFP	61	24121	6.700277777777778	L2	0.03213610586011342	uM	485	515	No fuel	pOR1OR2-MGapt-deGFP	4	0	0	6	0	2	AR_ZJ	0.33	4.8	0	0	0	deGFP61485515
deGFP	61	24121	6.700277777777778	L3	0.0315059861373661	uM	485	515	No fuel	pOR1OR2-MGapt-deGFP	4	0	0	6	0	3	AR_ZJ	0.33	4.8	0	0	0	deGFP61485515
deGFP	61	24121	6.700277777777778	L4	0.03528670447385003	uM	485	515	No fuel	pOR1OR2-MGapt-deGFP	4	0	0	8	0	1	AR_ZJ	0.33	4.8	0	0	0	deGFP61485515
deGFP	61	24121	6.700277777777778	L5	0.02961562696912413	uM	485	515	No fuel	pOR1OR2-MGapt-deGFP	4	0	0	8	0	2	AR_ZJ	0.33	4.8	0	0	0	deGFP61485515
deGFP	61	24121	6.700277777777778	L6	0.027095148078134845	uM	485	515	No fuel	pOR1OR2-MGapt-deGFP	4	0	0	8	0	3	AR_ZJ	0.33	4.8	0	0	0	deGFP61485515
deGFP	61	24121	6.700277777777778	L7	0.02646502835538752	uM	485	515	No fuel	pOR1OR2-MGapt-deGFP	4	0	0	10	0	1	AR_ZJ	0.33	4.8	0	0	0	deGFP61485515
deGFP	61	24121	6.700277777777778	L8	0.03528670447385003	uM	485	515	No fuel	pOR1OR2-MGapt-deGFP	4	0	0	10	0	2	AR_ZJ	0.33	4.8	0	0	0	deGFP61485515
deGFP	61	24121	6.700277777777778	L9	0.03276622558286074	uM	485	515	No fuel	pOR1OR2-MGapt-deGFP	4	0	0	10	0	3	AR_ZJ	0.33	4.8	0	0	0	deGFP61485515
deGFP	61	24361	6.766944444444444	B2	2.536231884057971	uM	485	515	NTPs	pOR1OR2-MGapt-deGFP	4	5	0	0	0	1	AR_ZJ	0.33	0	0	0	0	deGFP61485515
deGFP	61	24361	6.766944444444444	B3	2.652173913043478	uM	485	515	NTPs	pOR1OR2-MGapt-deGFP	4	5	0	0	0	2	AR_ZJ	0.33	0	0	0	0	deGFP61485515
deGFP	61	24361	6.766944444444444	B4	2.596093257718967	uM	485	515	NTPs	pOR1OR2-MGapt-deGFP	4	5	0	0	0	3	AR_ZJ	0.33	0	0	0	0	deGFP61485515
deGFP	61	24361	6.766944444444444	B5	10.22621298046629	uM	485	515	NTPs	pOR1OR2-MGapt-deGFP	4	5	0	0	0	1	AR_ZJ	0.33	0	0	5	0	deGFP61485515
deGFP	61	24361	6.766944444444444	B6	10.156899810964083	uM	485	515	NTPs	pOR1OR2-MGapt-deGFP	4	5	0	0	0	2	AR_ZJ	0.33	0	0	5	0	deGFP61485515
deGFP	61	24361	6.766944444444444	B7	10.446124763705104	uM	485	515	NTPs	pOR1OR2-MGapt-deGFP	4	5	0	0	0	3	AR_ZJ	0.33	0	0	5	0	deGFP61485515
deGFP	61	24361	6.766944444444444	B8	9.107750472589792	uM	485	515	NTPs	pOR1OR2-MGapt-deGFP	4	5	0	0	0	1	AR_ZJ	0.33	0	0	10	0	deGFP61485515
deGFP	61	24361	6.766944444444444	B9	9.204158790170132	uM	485	515	NTPs	pOR1OR2-MGapt-deGFP	4	5	0	0	0	2	AR_ZJ	0.33	0	0	10	0	deGFP61485515
deGFP	61	24361	6.766944444444444	B10	9.291115311909262	uM	485	515	NTPs	pOR1OR2-MGapt-deGFP	4	5	0	0	0	3	AR_ZJ	0.33	0	0	10	0	deGFP61485515
deGFP	61	24361	6.766944444444444	B11	0.12728418399495905	uM	485	515	NTPs	pOR1OR2-MGapt-deGFP	4	5	0	0	0	1	AR_ZJ	0.33	0	0	15	0	deGFP61485515
deGFP	61	24361	6.766944444444444	B12	0.5645872715816005	uM	485	515	NTPs	pOR1OR2-MGapt-deGFP	4	5	0	0	0	2	AR_ZJ	0.33	0	0	15	0	deGFP61485515
deGFP	61	24361	6.766944444444444	B13	1.1940768746061752	uM	485	515	NTPs	pOR1OR2-MGapt-deGFP	4	5	0	0	0	3	AR_ZJ	0.33	0	0	15	0	deGFP61485515
deGFP	61	24361	6.766944444444444	B14	7.984877126654064	uM	485	515	NTPs	pOR1OR2-MGapt-deGFP	4	5	0	0	0	1	AR_ZJ	0.33	0	5	0	0	deGFP61485515
deGFP	61	24361	6.766944444444444	B15	8.257718966603655	uM	485	515	NTPs	pOR1OR2-MGapt-deGFP	4	5	0	0	0	2	AR_ZJ	0.33	0	5	0	0	deGFP61485515
deGFP	61	24361	6.766944444444444	B16	8.180844360428482	uM	485	515	NTPs	pOR1OR2-MGapt-deGFP	4	5	0	0	0	3	AR_ZJ	0.33	0	5	0	0	deGFP61485515
deGFP	61	24361	6.766944444444444	B17	1.0592312539382482	uM	485	515	NTPs	pOR1OR2-MGapt-deGFP	4	5	0	0	0	1	AR_ZJ	0.33	0	5	5	0	deGFP61485515
deGFP	61	24361	6.766944444444444	B18	1.052930056710775	uM	485	515	NTPs	pOR1OR2-MGapt-deGFP	4	5	0	0	0	2	AR_ZJ	0.33	0	5	5	0	deGFP61485515
deGFP	61	24361	6.766944444444444	B19	1.62822936357908	uM	485	515	NTPs	pOR1OR2-MGapt-deGFP	4	5	0	0	0	3	AR_ZJ	0.33	0	5	5	0	deGFP61485515
deGFP	61	24361	6.766944444444444	B20	2.03528670447385	uM	485	515	NTPs	pOR1OR2-MGapt-deGFP	4	5	0	0	0	1	AR_ZJ	0.33	0	5	10	0	deGFP61485515
deGFP	61	24361	6.766944444444444	B21	0.45620667926906117	uM	485	515	NTPs	pOR1OR2-MGapt-deGFP	4	5	0	0	0	2	AR_ZJ	0.33	0	5	10	0	deGFP61485515
deGFP	61	24361	6.766944444444444	B22	4.368620037807183	uM	485	515	NTPs	pOR1OR2-MGapt-deGFP	4	5	0	0	0	3	AR_ZJ	0.33	0	5	10	0	deGFP61485515
deGFP	61	24361	6.766944444444444	B23	0.01260239445494644	uM	485	515	NTPs	pOR1OR2-MGapt-deGFP	4	5	0	0	0	1	AR_ZJ	0.33	0	5	15	0	deGFP61485515
deGFP	61	24361	6.766944444444444	C2	0.011972274732199117	uM	485	515	NTPs	pOR1OR2-MGapt-deGFP	4	5	0	0	0	2	AR_ZJ	0.33	0	5	15	0	deGFP61485515
deGFP	61	24361	6.766944444444444	C3	0.005040957781978576	uM	485	515	NTPs	pOR1OR2-MGapt-deGFP	4	5	0	0	0	3	AR_ZJ	0.33	0	5	15	0	deGFP61485515
deGFP	61	24361	6.766944444444444	C4	4.4517958412098295	uM	485	515	NTPs	pOR1OR2-MGapt-deGFP	4	5	0	0	0	1	AR_ZJ	0.33	0	10	0	0	deGFP61485515
deGFP	61	24361	6.766944444444444	C5	4.721487082545684	uM	485	515	NTPs	pOR1OR2-MGapt-deGFP	4	5	0	0	0	2	AR_ZJ	0.33	0	10	0	0	deGFP61485515
deGFP	61	24361	6.766944444444444	C6	3.968494013862634	uM	485	515	NTPs	pOR1OR2-MGapt-deGFP	4	5	0	0	0	3	AR_ZJ	0.33	0	10	0	0	deGFP61485515
deGFP	61	24361	6.766944444444444	C7	0.011972274732199117	uM	485	515	NTPs	pOR1OR2-MGapt-deGFP	4	5	0	0	0	1	AR_ZJ	0.33	0	10	5	0	deGFP61485515
deGFP	61	24361	6.766944444444444	C8	0.01323251417769376	uM	485	515	NTPs	pOR1OR2-MGapt-deGFP	4	5	0	0	0	2	AR_ZJ	0.33	0	10	5	0	deGFP61485515
deGFP	61	24361	6.766944444444444	C9	0.010712035286704474	uM	485	515	NTPs	pOR1OR2-MGapt-deGFP	4	5	0	0	0	3	AR_ZJ	0.33	0	10	5	0	deGFP61485515
deGFP	61	24361	6.766944444444444	C10	0.008191556395715185	uM	485	515	NTPs	pOR1OR2-MGapt-deGFP	4	5	0	0	0	1	AR_ZJ	0.33	0	10	10	0	deGFP61485515
deGFP	61	24361	6.766944444444444	C11	0.00945179584120983	uM	485	515	NTPs	pOR1OR2-MGapt-deGFP	4	5	0	0	0	2	AR_ZJ	0.33	0	10	10	0	deGFP61485515
deGFP	61	24361	6.766944444444444	C12	0.006931316950220543	uM	485	515	NTPs	pOR1OR2-MGapt-deGFP	4	5	0	0	0	3	AR_ZJ	0.33	0	10	10	0	deGFP61485515
deGFP	61	24361	6.766944444444444	C13	0.005671077504725898	uM	485	515	NTPs	pOR1OR2-MGapt-deGFP	4	5	0	0	0	1	AR_ZJ	0.33	0	10	15	0	deGFP61485515
deGFP	61	24361	6.766944444444444	C14	0.013862633900441085	uM	485	515	NTPs	pOR1OR2-MGapt-deGFP	4	5	0	0	0	2	AR_ZJ	0.33	0	10	15	0	deGFP61485515
deGFP	61	24361	6.766944444444444	C15	0.011342155009451797	uM	485	515	NTPs	pOR1OR2-MGapt-deGFP	4	5	0	0	0	3	AR_ZJ	0.33	0	10	15	0	deGFP61485515
deGFP	61	24361	6.766944444444444	C16	0.010081915563957152	uM	485	515	NTPs	pOR1OR2-MGapt-deGFP	4	5	0	0	0	1	AR_ZJ	0.33	0	15	0	0	deGFP61485515
deGFP	61	24361	6.766944444444444	C17	0.00945179584120983	uM	485	515	NTPs	pOR1OR2-MGapt-deGFP	4	5	0	0	0	2	AR_ZJ	0.33	0	15	0	0	deGFP61485515
deGFP	61	24361	6.766944444444444	C18	0.005040957781978576	uM	485	515	NTPs	pOR1OR2-MGapt-deGFP	4	5	0	0	0	3	AR_ZJ	0.33	0	15	0	0	deGFP61485515
deGFP	61	24361	6.766944444444444	C19	0.011972274732199117	uM	485	515	NTPs	pOR1OR2-MGapt-deGFP	4	5	0	0	0	1	AR_ZJ	0.33	0	15	5	0	deGFP61485515
deGFP	61	24361	6.766944444444444	C20	0.010712035286704474	uM	485	515	NTPs	pOR1OR2-MGapt-deGFP	4	5	0	0	0	2	AR_ZJ	0.33	0	15	5	0	deGFP61485515
deGFP	61	24361	6.766944444444444	C21	0.010081915563957152	uM	485	515	NTPs	pOR1OR2-MGapt-deGFP	4	5	0	0	0	3	AR_ZJ	0.33	0	15	5	0	deGFP61485515
deGFP	61	24361	6.766944444444444	C22	0.007561436672967864	uM	485	515	NTPs	pOR1OR2-MGapt-deGFP	4	5	0	0	0	1	AR_ZJ	0.33	0	15	10	0	deGFP61485515
deGFP	61	24361	6.766944444444444	C23	0.01323251417769376	uM	485	515	NTPs	pOR1OR2-MGapt-deGFP	4	5	0	0	0	2	AR_ZJ	0.33	0	15	10	0	deGFP61485515
deGFP	61	24361	6.766944444444444	D2	0.004410838059231254	uM	485	515	NTPs	pOR1OR2-MGapt-deGFP	4	5	0	0	0	3	AR_ZJ	0.33	0	15	10	0	deGFP61485515
deGFP	61	24361	6.766944444444444	D3	0.022684310018903593	uM	485	515	NTPs	pOR1OR2-MGapt-deGFP	4	5	0	0	0	1	AR_ZJ	0.33	0	15	15	0	deGFP61485515
deGFP	61	24361	6.766944444444444	D4	0.020793950850661623	uM	485	515	NTPs	pOR1OR2-MGapt-deGFP	4	5	0	0	0	2	AR_ZJ	0.33	0	15	15	0	deGFP61485515
deGFP	61	24361	6.766944444444444	D5	0.024574669187145556	uM	485	515	NTPs	pOR1OR2-MGapt-deGFP	4	5	0	0	0	3	AR_ZJ	0.33	0	15	15	0	deGFP61485515
deGFP	61	24361	6.766944444444444	D6	11.28481411468179	uM	485	515	NTPs	pOR1OR2-MGapt-deGFP	4	5	0	0	0	1	AR_ZJ	0.33	5	0	0	0	deGFP61485515
deGFP	61	24361	6.766944444444444	D7	11.565847511027096	uM	485	515	NTPs	pOR1OR2-MGapt-deGFP	4	5	0	0	0	2	AR_ZJ	0.33	5	0	0	0	deGFP61485515
deGFP	61	24361	6.766944444444444	D8	10.86830497794581	uM	485	515	NTPs	pOR1OR2-MGapt-deGFP	4	5	0	0	0	3	AR_ZJ	0.33	5	0	0	0	deGFP61485515
deGFP	61	24361	6.766944444444444	D9	16.381222432262128	uM	485	515	NTPs	pOR1OR2-MGapt-deGFP	4	5	0	0	0	1	AR_ZJ	0.33	5	0	5	0	deGFP61485515
deGFP	61	24361	6.766944444444444	D10	17.85633270321361	uM	485	515	NTPs	pOR1OR2-MGapt-deGFP	4	5	0	0	0	2	AR_ZJ	0.33	5	0	5	0	deGFP61485515
deGFP	61	24361	6.766944444444444	D11	16.47763074984247	uM	485	515	NTPs	pOR1OR2-MGapt-deGFP	4	5	0	0	0	3	AR_ZJ	0.33	5	0	5	0	deGFP61485515
deGFP	61	24361	6.766944444444444	D12	4.299936988027725	uM	485	515	NTPs	pOR1OR2-MGapt-deGFP	4	5	0	0	0	1	AR_ZJ	0.33	5	0	10	0	deGFP61485515
deGFP	61	24361	6.766944444444444	D13	3.1776937618147447	uM	485	515	NTPs	pOR1OR2-MGapt-deGFP	4	5	0	0	0	2	AR_ZJ	0.33	5	0	10	0	deGFP61485515
deGFP	61	24361	6.766944444444444	D14	5.5589161940768745	uM	485	515	NTPs	pOR1OR2-MGapt-deGFP	4	5	0	0	0	3	AR_ZJ	0.33	5	0	10	0	deGFP61485515
deGFP	61	24361	6.766944444444444	D15	0.010712035286704474	uM	485	515	NTPs	pOR1OR2-MGapt-deGFP	4	5	0	0	0	1	AR_ZJ	0.33	5	0	15	0	deGFP61485515
deGFP	61	24361	6.766944444444444	D16	0.010081915563957152	uM	485	515	NTPs	pOR1OR2-MGapt-deGFP	4	5	0	0	0	2	AR_ZJ	0.33	5	0	15	0	deGFP61485515
deGFP	61	24361	6.766944444444444	D17	0.014492753623188406	uM	485	515	NTPs	pOR1OR2-MGapt-deGFP	4	5	0	0	0	3	AR_ZJ	0.33	5	0	15	0	deGFP61485515
deGFP	61	24361	6.766944444444444	D18	8.14807813484562	uM	485	515	NTPs	pOR1OR2-MGapt-deGFP	4	5	0	0	0	1	AR_ZJ	0.33	5	5	0	0	deGFP61485515
deGFP	61	24361	6.766944444444444	D19	8.257718966603655	uM	485	515	NTPs	pOR1OR2-MGapt-deGFP	4	5	0	0	0	2	AR_ZJ	0.33	5	5	0	0	deGFP61485515
deGFP	61	24361	6.766944444444444	D20	8.632640201638312	uM	485	515	NTPs	pOR1OR2-MGapt-deGFP	4	5	0	0	0	3	AR_ZJ	0.33	5	5	0	0	deGFP61485515
deGFP	61	24361	6.766944444444444	D21	0.10459987397605545	uM	485	515	NTPs	pOR1OR2-MGapt-deGFP	4	5	0	0	0	1	AR_ZJ	0.33	5	5	5	0	deGFP61485515
deGFP	61	24361	6.766944444444444	D22	0.1776937618147448	uM	485	515	NTPs	pOR1OR2-MGapt-deGFP	4	5	0	0	0	2	AR_ZJ	0.33	5	5	5	0	deGFP61485515
deGFP	61	24361	6.766944444444444	D23	0.13106490233144297	uM	485	515	NTPs	pOR1OR2-MGapt-deGFP	4	5	0	0	0	3	AR_ZJ	0.33	5	5	5	0	deGFP61485515
deGFP	61	24361	6.766944444444444	E2	0.014492753623188406	uM	485	515	NTPs	pOR1OR2-MGapt-deGFP	4	5	0	0	0	1	AR_ZJ	0.33	5	5	10	0	deGFP61485515
deGFP	61	24361	6.766944444444444	E3	0.017013232514177693	uM	485	515	NTPs	pOR1OR2-MGapt-deGFP	4	5	0	0	0	2	AR_ZJ	0.33	5	5	10	0	deGFP61485515
deGFP	61	24361	6.766944444444444	E4	0.010081915563957152	uM	485	515	NTPs	pOR1OR2-MGapt-deGFP	4	5	0	0	0	3	AR_ZJ	0.33	5	5	10	0	deGFP61485515
deGFP	61	24361	6.766944444444444	E5	0.008191556395715185	uM	485	515	NTPs	pOR1OR2-MGapt-deGFP	4	5	0	0	0	1	AR_ZJ	0.33	5	5	15	0	deGFP61485515
deGFP	61	24361	6.766944444444444	E6	0.005040957781978576	uM	485	515	NTPs	pOR1OR2-MGapt-deGFP	4	5	0	0	0	2	AR_ZJ	0.33	5	5	15	0	deGFP61485515
deGFP	61	24361	6.766944444444444	E7	0.01323251417769376	uM	485	515	NTPs	pOR1OR2-MGapt-deGFP	4	5	0	0	0	3	AR_ZJ	0.33	5	5	15	0	deGFP61485515
deGFP	61	24361	6.766944444444444	E8	0.023944549464398234	uM	485	515	NTPs	pOR1OR2-MGapt-deGFP	4	5	0	0	0	1	AR_ZJ	0.33	5	10	0	0	deGFP61485515
deGFP	61	24361	6.766944444444444	E9	0.00945179584120983	uM	485	515	NTPs	pOR1OR2-MGapt-deGFP	4	5	0	0	0	2	AR_ZJ	0.33	5	10	0	0	deGFP61485515
deGFP	61	24361	6.766944444444444	E10	0.03591682419659735	uM	485	515	NTPs	pOR1OR2-MGapt-deGFP	4	5	0	0	0	3	AR_ZJ	0.33	5	10	0	0	deGFP61485515
deGFP	61	24361	6.766944444444444	E11	0.010712035286704474	uM	485	515	NTPs	pOR1OR2-MGapt-deGFP	4	5	0	0	0	1	AR_ZJ	0.33	5	10	5	0	deGFP61485515
deGFP	61	24361	6.766944444444444	E12	0.00945179584120983	uM	485	515	NTPs	pOR1OR2-MGapt-deGFP	4	5	0	0	0	2	AR_ZJ	0.33	5	10	5	0	deGFP61485515
deGFP	61	24361	6.766944444444444	E13	0.01323251417769376	uM	485	515	NTPs	pOR1OR2-MGapt-deGFP	4	5	0	0	0	3	AR_ZJ	0.33	5	10	5	0	deGFP61485515
deGFP	61	24361	6.766944444444444	E14	0.00630119722747322	uM	485	515	NTPs	pOR1OR2-MGapt-deGFP	4	5	0	0	0	1	AR_ZJ	0.33	5	10	10	0	deGFP61485515
deGFP	61	24361	6.766944444444444	E15	0.008191556395715185	uM	485	515	NTPs	pOR1OR2-MGapt-deGFP	4	5	0	0	0	2	AR_ZJ	0.33	5	10	10	0	deGFP61485515
deGFP	61	24361	6.766944444444444	E16	0.0	uM	485	515	NTPs	pOR1OR2-MGapt-deGFP	4	5	0	0	0	3	AR_ZJ	0.33	5	10	10	0	deGFP61485515
deGFP	61	24361	6.766944444444444	E17	0.008821676118462508	uM	485	515	NTPs	pOR1OR2-MGapt-deGFP	4	5	0	0	0	1	AR_ZJ	0.33	5	10	15	0	deGFP61485515
deGFP	61	24361	6.766944444444444	E18	0.00945179584120983	uM	485	515	NTPs	pOR1OR2-MGapt-deGFP	4	5	0	0	0	2	AR_ZJ	0.33	5	10	15	0	deGFP61485515
deGFP	61	24361	6.766944444444444	E19	0.005040957781978576	uM	485	515	NTPs	pOR1OR2-MGapt-deGFP	4	5	0	0	0	3	AR_ZJ	0.33	5	10	15	0	deGFP61485515
deGFP	61	24361	6.766944444444444	E20	0.004410838059231254	uM	485	515	NTPs	pOR1OR2-MGapt-deGFP	4	5	0	0	0	1	AR_ZJ	0.33	5	15	0	0	deGFP61485515
deGFP	61	24361	6.766944444444444	E21	0.00315059861373661	uM	485	515	NTPs	pOR1OR2-MGapt-deGFP	4	5	0	0	0	2	AR_ZJ	0.33	5	15	0	0	deGFP61485515
deGFP	61	24361	6.766944444444444	E22	0.008821676118462508	uM	485	515	NTPs	pOR1OR2-MGapt-deGFP	4	5	0	0	0	3	AR_ZJ	0.33	5	15	0	0	deGFP61485515
deGFP	61	24361	6.766944444444444	E23	0.010081915563957152	uM	485	515	NTPs	pOR1OR2-MGapt-deGFP	4	5	0	0	0	1	AR_ZJ	0.33	5	15	5	0	deGFP61485515
deGFP	61	24361	6.766944444444444	F2	0.014492753623188406	uM	485	515	NTPs	pOR1OR2-MGapt-deGFP	4	5	0	0	0	2	AR_ZJ	0.33	5	15	5	0	deGFP61485515
deGFP	61	24361	6.766944444444444	F3	0.007561436672967864	uM	485	515	NTPs	pOR1OR2-MGapt-deGFP	4	5	0	0	0	3	AR_ZJ	0.33	5	15	5	0	deGFP61485515
deGFP	61	24361	6.766944444444444	F4	0.013862633900441085	uM	485	515	NTPs	pOR1OR2-MGapt-deGFP	4	5	0	0	0	1	AR_ZJ	0.33	5	15	10	0	deGFP61485515
deGFP	61	24361	6.766944444444444	F5	0.011342155009451797	uM	485	515	NTPs	pOR1OR2-MGapt-deGFP	4	5	0	0	0	2	AR_ZJ	0.33	5	15	10	0	deGFP61485515
deGFP	61	24361	6.766944444444444	F6	0.011342155009451797	uM	485	515	NTPs	pOR1OR2-MGapt-deGFP	4	5	0	0	0	3	AR_ZJ	0.33	5	15	10	0	deGFP61485515
deGFP	61	24361	6.766944444444444	F7	0.017013232514177693	uM	485	515	NTPs	pOR1OR2-MGapt-deGFP	4	5	0	0	0	1	AR_ZJ	0.33	5	15	15	0	deGFP61485515
deGFP	61	24361	6.766944444444444	F8	0.020163831127914304	uM	485	515	NTPs	pOR1OR2-MGapt-deGFP	4	5	0	0	0	2	AR_ZJ	0.33	5	15	15	0	deGFP61485515
deGFP	61	24361	6.766944444444444	F9	0.01575299306868305	uM	485	515	NTPs	pOR1OR2-MGapt-deGFP	4	5	0	0	0	3	AR_ZJ	0.33	5	15	15	0	deGFP61485515
deGFP	61	24361	6.766944444444444	F10	15.500315059861373	uM	485	515	NTPs	pOR1OR2-MGapt-deGFP	4	5	0	0	0	1	AR_ZJ	0.33	10	0	0	0	deGFP61485515
deGFP	61	24361	6.766944444444444	F11	15.197227473219911	uM	485	515	NTPs	pOR1OR2-MGapt-deGFP	4	5	0	0	0	2	AR_ZJ	0.33	10	0	0	0	deGFP61485515
deGFP	61	24361	6.766944444444444	F12	15.683679899180845	uM	485	515	NTPs	pOR1OR2-MGapt-deGFP	4	5	0	0	0	3	AR_ZJ	0.33	10	0	0	0	deGFP61485515
deGFP	61	24361	6.766944444444444	F13	5.980466288594833	uM	485	515	NTPs	pOR1OR2-MGapt-deGFP	4	5	0	0	0	1	AR_ZJ	0.33	10	0	5	0	deGFP61485515
deGFP	61	24361	6.766944444444444	F14	5.68935097668557	uM	485	515	NTPs	pOR1OR2-MGapt-deGFP	4	5	0	0	0	2	AR_ZJ	0.33	10	0	5	0	deGFP61485515
deGFP	61	24361	6.766944444444444	F15	2.7536231884057973	uM	485	515	NTPs	pOR1OR2-MGapt-deGFP	4	5	0	0	0	3	AR_ZJ	0.33	10	0	5	0	deGFP61485515
deGFP	61	24361	6.766944444444444	F16	0.008191556395715185	uM	485	515	NTPs	pOR1OR2-MGapt-deGFP	4	5	0	0	0	1	AR_ZJ	0.33	10	0	10	0	deGFP61485515
deGFP	61	24361	6.766944444444444	F17	0.010081915563957152	uM	485	515	NTPs	pOR1OR2-MGapt-deGFP	4	5	0	0	0	2	AR_ZJ	0.33	10	0	10	0	deGFP61485515
deGFP	61	24361	6.766944444444444	F18	0.011342155009451797	uM	485	515	NTPs	pOR1OR2-MGapt-deGFP	4	5	0	0	0	3	AR_ZJ	0.33	10	0	10	0	deGFP61485515
deGFP	61	24361	6.766944444444444	F19	0.006931316950220543	uM	485	515	NTPs	pOR1OR2-MGapt-deGFP	4	5	0	0	0	1	AR_ZJ	0.33	10	0	15	0	deGFP61485515
deGFP	61	24361	6.766944444444444	F20	0.011342155009451797	uM	485	515	NTPs	pOR1OR2-MGapt-deGFP	4	5	0	0	0	2	AR_ZJ	0.33	10	0	15	0	deGFP61485515
deGFP	61	24361	6.766944444444444	F21	0.011342155009451797	uM	485	515	NTPs	pOR1OR2-MGapt-deGFP	4	5	0	0	0	3	AR_ZJ	0.33	10	0	15	0	deGFP61485515
deGFP	61	24361	6.766944444444444	F22	3.231253938248267	uM	485	515	NTPs	pOR1OR2-MGapt-deGFP	4	5	0	0	0	1	AR_ZJ	0.33	10	5	0	0	deGFP61485515
deGFP	61	24361	6.766944444444444	F23	2.6446124763705106	uM	485	515	NTPs	pOR1OR2-MGapt-deGFP	4	5	0	0	0	2	AR_ZJ	0.33	10	5	0	0	deGFP61485515
deGFP	61	24361	6.766944444444444	G2	3.1020793950850662	uM	485	515	NTPs	pOR1OR2-MGapt-deGFP	4	5	0	0	0	3	AR_ZJ	0.33	10	5	0	0	deGFP61485515
deGFP	61	24361	6.766944444444444	G3	0.011342155009451797	uM	485	515	NTPs	pOR1OR2-MGapt-deGFP	4	5	0	0	0	1	AR_ZJ	0.33	10	5	5	0	deGFP61485515
deGFP	61	24361	6.766944444444444	G4	0.010712035286704474	uM	485	515	NTPs	pOR1OR2-MGapt-deGFP	4	5	0	0	0	2	AR_ZJ	0.33	10	5	5	0	deGFP61485515
deGFP	61	24361	6.766944444444444	G5	0.01260239445494644	uM	485	515	NTPs	pOR1OR2-MGapt-deGFP	4	5	0	0	0	3	AR_ZJ	0.33	10	5	5	0	deGFP61485515
deGFP	61	24361	6.766944444444444	G6	0.010081915563957152	uM	485	515	NTPs	pOR1OR2-MGapt-deGFP	4	5	0	0	0	1	AR_ZJ	0.33	10	5	10	0	deGFP61485515
deGFP	61	24361	6.766944444444444	G7	0.004410838059231254	uM	485	515	NTPs	pOR1OR2-MGapt-deGFP	4	5	0	0	0	2	AR_ZJ	0.33	10	5	10	0	deGFP61485515
deGFP	61	24361	6.766944444444444	G8	0.006931316950220543	uM	485	515	NTPs	pOR1OR2-MGapt-deGFP	4	5	0	0	0	3	AR_ZJ	0.33	10	5	10	0	deGFP61485515
deGFP	61	24361	6.766944444444444	G9	0.00945179584120983	uM	485	515	NTPs	pOR1OR2-MGapt-deGFP	4	5	0	0	0	1	AR_ZJ	0.33	10	5	15	0	deGFP61485515
deGFP	61	24361	6.766944444444444	G10	0.007561436672967864	uM	485	515	NTPs	pOR1OR2-MGapt-deGFP	4	5	0	0	0	2	AR_ZJ	0.33	10	5	15	0	deGFP61485515
deGFP	61	24361	6.766944444444444	G11	0.010712035286704474	uM	485	515	NTPs	pOR1OR2-MGapt-deGFP	4	5	0	0	0	3	AR_ZJ	0.33	10	5	15	0	deGFP61485515
deGFP	61	24361	6.766944444444444	G12	0.01260239445494644	uM	485	515	NTPs	pOR1OR2-MGapt-deGFP	4	5	0	0	0	1	AR_ZJ	0.33	10	10	0	0	deGFP61485515
deGFP	61	24361	6.766944444444444	G13	0.01260239445494644	uM	485	515	NTPs	pOR1OR2-MGapt-deGFP	4	5	0	0	0	2	AR_ZJ	0.33	10	10	0	0	deGFP61485515
deGFP	61	24361	6.766944444444444	G14	0.005671077504725898	uM	485	515	NTPs	pOR1OR2-MGapt-deGFP	4	5	0	0	0	3	AR_ZJ	0.33	10	10	0	0	deGFP61485515
deGFP	61	24361	6.766944444444444	G15	0.015122873345935728	uM	485	515	NTPs	pOR1OR2-MGapt-deGFP	4	5	0	0	0	1	AR_ZJ	0.33	10	10	5	0	deGFP61485515
deGFP	61	24361	6.766944444444444	G16	0.00945179584120983	uM	485	515	NTPs	pOR1OR2-MGapt-deGFP	4	5	0	0	0	2	AR_ZJ	0.33	10	10	5	0	deGFP61485515
deGFP	61	24361	6.766944444444444	G17	0.007561436672967864	uM	485	515	NTPs	pOR1OR2-MGapt-deGFP	4	5	0	0	0	3	AR_ZJ	0.33	10	10	5	0	deGFP61485515
deGFP	61	24361	6.766944444444444	G18	0.008191556395715185	uM	485	515	NTPs	pOR1OR2-MGapt-deGFP	4	5	0	0	0	1	AR_ZJ	0.33	10	10	10	0	deGFP61485515
deGFP	61	24361	6.766944444444444	G19	0.010081915563957152	uM	485	515	NTPs	pOR1OR2-MGapt-deGFP	4	5	0	0	0	2	AR_ZJ	0.33	10	10	10	0	deGFP61485515
deGFP	61	24361	6.766944444444444	G20	0.011342155009451797	uM	485	515	NTPs	pOR1OR2-MGapt-deGFP	4	5	0	0	0	3	AR_ZJ	0.33	10	10	10	0	deGFP61485515
deGFP	61	24361	6.766944444444444	G21	0.008191556395715185	uM	485	515	NTPs	pOR1OR2-MGapt-deGFP	4	5	0	0	0	1	AR_ZJ	0.33	10	10	15	0	deGFP61485515
deGFP	61	24361	6.766944444444444	G22	0.01323251417769376	uM	485	515	NTPs	pOR1OR2-MGapt-deGFP	4	5	0	0	0	2	AR_ZJ	0.33	10	10	15	0	deGFP61485515
deGFP	61	24361	6.766944444444444	G23	0.008821676118462508	uM	485	515	NTPs	pOR1OR2-MGapt-deGFP	4	5	0	0	0	3	AR_ZJ	0.33	10	10	15	0	deGFP61485515
deGFP	61	24361	6.766944444444444	H2	0.008821676118462508	uM	485	515	NTPs	pOR1OR2-MGapt-deGFP	4	5	0	0	0	1	AR_ZJ	0.33	10	15	0	0	deGFP61485515
deGFP	61	24361	6.766944444444444	H3	0.005671077504725898	uM	485	515	NTPs	pOR1OR2-MGapt-deGFP	4	5	0	0	0	2	AR_ZJ	0.33	10	15	0	0	deGFP61485515
deGFP	61	24361	6.766944444444444	H4	0.00945179584120983	uM	485	515	NTPs	pOR1OR2-MGapt-deGFP	4	5	0	0	0	3	AR_ZJ	0.33	10	15	0	0	deGFP61485515
deGFP	61	24361	6.766944444444444	H5	0.00630119722747322	uM	485	515	NTPs	pOR1OR2-MGapt-deGFP	4	5	0	0	0	1	AR_ZJ	0.33	10	15	5	0	deGFP61485515
deGFP	61	24361	6.766944444444444	H6	0.008821676118462508	uM	485	515	NTPs	pOR1OR2-MGapt-deGFP	4	5	0	0	0	2	AR_ZJ	0.33	10	15	5	0	deGFP61485515
deGFP	61	24361	6.766944444444444	H7	0.004410838059231254	uM	485	515	NTPs	pOR1OR2-MGapt-deGFP	4	5	0	0	0	3	AR_ZJ	0.33	10	15	5	0	deGFP61485515
deGFP	61	24361	6.766944444444444	H8	0.008821676118462508	uM	485	515	NTPs	pOR1OR2-MGapt-deGFP	4	5	0	0	0	1	AR_ZJ	0.33	10	15	10	0	deGFP61485515
deGFP	61	24361	6.766944444444444	H9	0.004410838059231254	uM	485	515	NTPs	pOR1OR2-MGapt-deGFP	4	5	0	0	0	2	AR_ZJ	0.33	10	15	10	0	deGFP61485515
deGFP	61	24361	6.766944444444444	H10	0.011342155009451797	uM	485	515	NTPs	pOR1OR2-MGapt-deGFP	4	5	0	0	0	3	AR_ZJ	0.33	10	15	10	0	deGFP61485515
deGFP	61	24361	6.766944444444444	H11	0.008821676118462508	uM	485	515	NTPs	pOR1OR2-MGapt-deGFP	4	5	0	0	0	1	AR_ZJ	0.33	10	15	15	0	deGFP61485515
deGFP	61	24361	6.766944444444444	H12	0.013862633900441085	uM	485	515	NTPs	pOR1OR2-MGapt-deGFP	4	5	0	0	0	2	AR_ZJ	0.33	10	15	15	0	deGFP61485515
deGFP	61	24361	6.766944444444444	H13	0.015122873345935728	uM	485	515	NTPs	pOR1OR2-MGapt-deGFP	4	5	0	0	0	3	AR_ZJ	0.33	10	15	15	0	deGFP61485515
deGFP	61	24361	6.766944444444444	H14	7.680529300567107	uM	485	515	NTPs	pOR1OR2-MGapt-deGFP	4	5	0	0	0	1	AR_ZJ	0.33	15	0	0	0	deGFP61485515
deGFP	61	24361	6.766944444444444	H15	5.058601134215501	uM	485	515	NTPs	pOR1OR2-MGapt-deGFP	4	5	0	0	0	2	AR_ZJ	0.33	15	0	0	0	deGFP61485515
deGFP	61	24361	6.766944444444444	H16	3.0913673597983617	uM	485	515	NTPs	pOR1OR2-MGapt-deGFP	4	5	0	0	0	3	AR_ZJ	0.33	15	0	0	0	deGFP61485515
deGFP	61	24361	6.766944444444444	H17	0.011972274732199117	uM	485	515	NTPs	pOR1OR2-MGapt-deGFP	4	5	0	0	0	1	AR_ZJ	0.33	15	0	5	0	deGFP61485515
deGFP	61	24361	6.766944444444444	H18	0.011342155009451797	uM	485	515	NTPs	pOR1OR2-MGapt-deGFP	4	5	0	0	0	2	AR_ZJ	0.33	15	0	5	0	deGFP61485515
deGFP	61	24361	6.766944444444444	H19	0.011342155009451797	uM	485	515	NTPs	pOR1OR2-MGapt-deGFP	4	5	0	0	0	3	AR_ZJ	0.33	15	0	5	0	deGFP61485515
deGFP	61	24361	6.766944444444444	H20	0.010081915563957152	uM	485	515	NTPs	pOR1OR2-MGapt-deGFP	4	5	0	0	0	1	AR_ZJ	0.33	15	0	10	0	deGFP61485515
deGFP	61	24361	6.766944444444444	H21	0.007561436672967864	uM	485	515	NTPs	pOR1OR2-MGapt-deGFP	4	5	0	0	0	2	AR_ZJ	0.33	15	0	10	0	deGFP61485515
deGFP	61	24361	6.766944444444444	H22	0.006931316950220543	uM	485	515	NTPs	pOR1OR2-MGapt-deGFP	4	5	0	0	0	3	AR_ZJ	0.33	15	0	10	0	deGFP61485515
deGFP	61	24361	6.766944444444444	H23	0.010712035286704474	uM	485	515	NTPs	pOR1OR2-MGapt-deGFP	4	5	0	0	0	1	AR_ZJ	0.33	15	0	15	0	deGFP61485515
deGFP	61	24361	6.766944444444444	I2	0.01323251417769376	uM	485	515	NTPs	pOR1OR2-MGapt-deGFP	4	5	0	0	0	2	AR_ZJ	0.33	15	0	15	0	deGFP61485515
deGFP	61	24361	6.766944444444444	I3	0.011342155009451797	uM	485	515	NTPs	pOR1OR2-MGapt-deGFP	4	5	0	0	0	3	AR_ZJ	0.33	15	0	15	0	deGFP61485515
deGFP	61	24361	6.766944444444444	I4	0.011342155009451797	uM	485	515	NTPs	pOR1OR2-MGapt-deGFP	4	5	0	0	0	1	AR_ZJ	0.33	15	5	0	0	deGFP61485515
deGFP	61	24361	6.766944444444444	I5	0.013862633900441085	uM	485	515	NTPs	pOR1OR2-MGapt-deGFP	4	5	0	0	0	2	AR_ZJ	0.33	15	5	0	0	deGFP61485515
deGFP	61	24361	6.766944444444444	I6	0.010712035286704474	uM	485	515	NTPs	pOR1OR2-MGapt-deGFP	4	5	0	0	0	3	AR_ZJ	0.33	15	5	0	0	deGFP61485515
deGFP	61	24361	6.766944444444444	I7	0.011972274732199117	uM	485	515	NTPs	pOR1OR2-MGapt-deGFP	4	5	0	0	0	1	AR_ZJ	0.33	15	5	5	0	deGFP61485515
deGFP	61	24361	6.766944444444444	I8	0.00945179584120983	uM	485	515	NTPs	pOR1OR2-MGapt-deGFP	4	5	0	0	0	2	AR_ZJ	0.33	15	5	5	0	deGFP61485515
deGFP	61	24361	6.766944444444444	I9	0.011972274732199117	uM	485	515	NTPs	pOR1OR2-MGapt-deGFP	4	5	0	0	0	3	AR_ZJ	0.33	15	5	5	0	deGFP61485515
deGFP	61	24361	6.766944444444444	I10	0.005671077504725898	uM	485	515	NTPs	pOR1OR2-MGapt-deGFP	4	5	0	0	0	1	AR_ZJ	0.33	15	5	10	0	deGFP61485515
deGFP	61	24361	6.766944444444444	I11	0.00945179584120983	uM	485	515	NTPs	pOR1OR2-MGapt-deGFP	4	5	0	0	0	2	AR_ZJ	0.33	15	5	10	0	deGFP61485515
deGFP	61	24361	6.766944444444444	I12	0.00630119722747322	uM	485	515	NTPs	pOR1OR2-MGapt-deGFP	4	5	0	0	0	3	AR_ZJ	0.33	15	5	10	0	deGFP61485515
deGFP	61	24361	6.766944444444444	I13	0.010712035286704474	uM	485	515	NTPs	pOR1OR2-MGapt-deGFP	4	5	0	0	0	1	AR_ZJ	0.33	15	5	15	0	deGFP61485515
deGFP	61	24361	6.766944444444444	I14	0.011972274732199117	uM	485	515	NTPs	pOR1OR2-MGapt-deGFP	4	5	0	0	0	2	AR_ZJ	0.33	15	5	15	0	deGFP61485515
deGFP	61	24361	6.766944444444444	I15	0.00630119722747322	uM	485	515	NTPs	pOR1OR2-MGapt-deGFP	4	5	0	0	0	3	AR_ZJ	0.33	15	5	15	0	deGFP61485515
deGFP	61	24361	6.766944444444444	I16	0.00945179584120983	uM	485	515	NTPs	pOR1OR2-MGapt-deGFP	4	5	0	0	0	1	AR_ZJ	0.33	15	10	0	0	deGFP61485515
deGFP	61	24361	6.766944444444444	I17	0.01260239445494644	uM	485	515	NTPs	pOR1OR2-MGapt-deGFP	4	5	0	0	0	2	AR_ZJ	0.33	15	10	0	0	deGFP61485515
deGFP	61	24361	6.766944444444444	I18	0.005040957781978576	uM	485	515	NTPs	pOR1OR2-MGapt-deGFP	4	5	0	0	0	3	AR_ZJ	0.33	15	10	0	0	deGFP61485515
deGFP	61	24361	6.766944444444444	I19	0.011342155009451797	uM	485	515	NTPs	pOR1OR2-MGapt-deGFP	4	5	0	0	0	1	AR_ZJ	0.33	15	10	5	0	deGFP61485515
deGFP	61	24361	6.766944444444444	I20	0.00945179584120983	uM	485	515	NTPs	pOR1OR2-MGapt-deGFP	4	5	0	0	0	2	AR_ZJ	0.33	15	10	5	0	deGFP61485515
deGFP	61	24361	6.766944444444444	I21	0.00945179584120983	uM	485	515	NTPs	pOR1OR2-MGapt-deGFP	4	5	0	0	0	3	AR_ZJ	0.33	15	10	5	0	deGFP61485515
deGFP	61	24361	6.766944444444444	I22	0.008821676118462508	uM	485	515	NTPs	pOR1OR2-MGapt-deGFP	4	5	0	0	0	1	AR_ZJ	0.33	15	10	10	0	deGFP61485515
deGFP	61	24361	6.766944444444444	I23	0.011972274732199117	uM	485	515	NTPs	pOR1OR2-MGapt-deGFP	4	5	0	0	0	2	AR_ZJ	0.33	15	10	10	0	deGFP61485515
deGFP	61	24361	6.766944444444444	J2	0.007561436672967864	uM	485	515	NTPs	pOR1OR2-MGapt-deGFP	4	5	0	0	0	3	AR_ZJ	0.33	15	10	10	0	deGFP61485515
deGFP	61	24361	6.766944444444444	J3	0.008191556395715185	uM	485	515	NTPs	pOR1OR2-MGapt-deGFP	4	5	0	0	0	1	AR_ZJ	0.33	15	10	15	0	deGFP61485515
deGFP	61	24361	6.766944444444444	J4	0.01260239445494644	uM	485	515	NTPs	pOR1OR2-MGapt-deGFP	4	5	0	0	0	2	AR_ZJ	0.33	15	10	15	0	deGFP61485515
deGFP	61	24361	6.766944444444444	J5	0.007561436672967864	uM	485	515	NTPs	pOR1OR2-MGapt-deGFP	4	5	0	0	0	3	AR_ZJ	0.33	15	10	15	0	deGFP61485515
deGFP	61	24361	6.766944444444444	J6	0.010081915563957152	uM	485	515	NTPs	pOR1OR2-MGapt-deGFP	4	5	0	0	0	1	AR_ZJ	0.33	15	15	0	0	deGFP61485515
deGFP	61	24361	6.766944444444444	J7	0.008191556395715185	uM	485	515	NTPs	pOR1OR2-MGapt-deGFP	4	5	0	0	0	2	AR_ZJ	0.33	15	15	0	0	deGFP61485515
deGFP	61	24361	6.766944444444444	J8	0.006931316950220543	uM	485	515	NTPs	pOR1OR2-MGapt-deGFP	4	5	0	0	0	3	AR_ZJ	0.33	15	15	0	0	deGFP61485515
deGFP	61	24361	6.766944444444444	J9	0.010712035286704474	uM	485	515	NTPs	pOR1OR2-MGapt-deGFP	4	5	0	0	0	1	AR_ZJ	0.33	15	15	5	0	deGFP61485515
deGFP	61	24361	6.766944444444444	J10	0.00630119722747322	uM	485	515	NTPs	pOR1OR2-MGapt-deGFP	4	5	0	0	0	2	AR_ZJ	0.33	15	15	5	0	deGFP61485515
deGFP	61	24361	6.766944444444444	J11	0.008821676118462508	uM	485	515	NTPs	pOR1OR2-MGapt-deGFP	4	5	0	0	0	3	AR_ZJ	0.33	15	15	5	0	deGFP61485515
deGFP	61	24361	6.766944444444444	J12	0.01323251417769376	uM	485	515	NTPs	pOR1OR2-MGapt-deGFP	4	5	0	0	0	1	AR_ZJ	0.33	15	15	10	0	deGFP61485515
deGFP	61	24361	6.766944444444444	J13	0.00630119722747322	uM	485	515	NTPs	pOR1OR2-MGapt-deGFP	4	5	0	0	0	2	AR_ZJ	0.33	15	15	10	0	deGFP61485515
deGFP	61	24361	6.766944444444444	J14	0.01260239445494644	uM	485	515	NTPs	pOR1OR2-MGapt-deGFP	4	5	0	0	0	3	AR_ZJ	0.33	15	15	10	0	deGFP61485515
deGFP	61	24361	6.766944444444444	J15	0.00945179584120983	uM	485	515	NTPs	pOR1OR2-MGapt-deGFP	4	5	0	0	0	1	AR_ZJ	0.33	15	15	15	0	deGFP61485515
deGFP	61	24361	6.766944444444444	J16	0.01575299306868305	uM	485	515	NTPs	pOR1OR2-MGapt-deGFP	4	5	0	0	0	2	AR_ZJ	0.33	15	15	15	0	deGFP61485515
deGFP	61	24361	6.766944444444444	J17	0.015122873345935728	uM	485	515	NTPs	pOR1OR2-MGapt-deGFP	4	5	0	0	0	3	AR_ZJ	0.33	15	15	15	0	deGFP61485515
deGFP	61	24361	6.766944444444444	J18	12.473850031505986	uM	485	515	No fuel	pOR1OR2-MGapt-deGFP	4	5	0	0	0	1	AR_ZJ	0.33	4.8	0	0	0	deGFP61485515
deGFP	61	24361	6.766944444444444	J19	12.488342785129174	uM	485	515	No fuel	pOR1OR2-MGapt-deGFP	4	5	0	0	0	2	AR_ZJ	0.33	4.8	0	0	0	deGFP61485515
deGFP	61	24361	6.766944444444444	J20	11.403276622558286	uM	485	515	No fuel	pOR1OR2-MGapt-deGFP	4	5	0	0	0	3	AR_ZJ	0.33	4.8	0	0	0	deGFP61485515
deGFP	61	24361	6.766944444444444	J21	6.290485192186515	uM	485	515	No fuel	pOR1OR2-MGapt-deGFP	4	5	0	2	0	1	AR_ZJ	0.33	4.8	0	0	0	deGFP61485515
deGFP	61	24361	6.766944444444444	J22	6.9413988657845	uM	485	515	No fuel	pOR1OR2-MGapt-deGFP	4	5	0	2	0	2	AR_ZJ	0.33	4.8	0	0	0	deGFP61485515
deGFP	61	24361	6.766944444444444	J23	7.1688720856962815	uM	485	515	No fuel	pOR1OR2-MGapt-deGFP	4	5	0	2	0	3	AR_ZJ	0.33	4.8	0	0	0	deGFP61485515
deGFP	61	24361	6.766944444444444	K2	2.1159420289855073	uM	485	515	No fuel	pOR1OR2-MGapt-deGFP	4	5	0	4	0	1	AR_ZJ	0.33	4.8	0	0	0	deGFP61485515
deGFP	61	24361	6.766944444444444	K3	2.217391304347826	uM	485	515	No fuel	pOR1OR2-MGapt-deGFP	4	5	0	4	0	2	AR_ZJ	0.33	4.8	0	0	0	deGFP61485515
deGFP	61	24361	6.766944444444444	K4	2.0989287964713297	uM	485	515	No fuel	pOR1OR2-MGapt-deGFP	4	5	0	4	0	3	AR_ZJ	0.33	4.8	0	0	0	deGFP61485515
deGFP	61	24361	6.766944444444444	K5	0.6219281663516069	uM	485	515	No fuel	pOR1OR2-MGapt-deGFP	4	5	0	6	0	1	AR_ZJ	0.33	4.8	0	0	0	deGFP61485515
deGFP	61	24361	6.766944444444444	K6	0.5727788279773157	uM	485	515	No fuel	pOR1OR2-MGapt-deGFP	4	5	0	6	0	2	AR_ZJ	0.33	4.8	0	0	0	deGFP61485515
deGFP	61	24361	6.766944444444444	K7	0.630119722747322	uM	485	515	No fuel	pOR1OR2-MGapt-deGFP	4	5	0	6	0	3	AR_ZJ	0.33	4.8	0	0	0	deGFP61485515
deGFP	61	24361	6.766944444444444	K8	0.18777567737870196	uM	485	515	No fuel	pOR1OR2-MGapt-deGFP	4	5	0	8	0	1	AR_ZJ	0.33	4.8	0	0	0	deGFP61485515
deGFP	61	24361	6.766944444444444	K9	0.17643352236925017	uM	485	515	No fuel	pOR1OR2-MGapt-deGFP	4	5	0	8	0	2	AR_ZJ	0.33	4.8	0	0	0	deGFP61485515
deGFP	61	24361	6.766944444444444	K10	0.1713925645872716	uM	485	515	No fuel	pOR1OR2-MGapt-deGFP	4	5	0	8	0	3	AR_ZJ	0.33	4.8	0	0	0	deGFP61485515
deGFP	61	24361	6.766944444444444	K11	0.05860113421550095	uM	485	515	No fuel	pOR1OR2-MGapt-deGFP	4	5	0	10	0	1	AR_ZJ	0.33	4.8	0	0	0	deGFP61485515
deGFP	61	24361	6.766944444444444	K12	0.045368620037807186	uM	485	515	No fuel	pOR1OR2-MGapt-deGFP	4	5	0	10	0	2	AR_ZJ	0.33	4.8	0	0	0	deGFP61485515
deGFP	61	24361	6.766944444444444	K13	0.048519218651543794	uM	485	515	No fuel	pOR1OR2-MGapt-deGFP	4	5	0	10	0	3	AR_ZJ	0.33	4.8	0	0	0	deGFP61485515
deGFP	61	24361	6.766944444444444	K14	0.024574669187145556	uM	485	515	No fuel	pOR1OR2-MGapt-deGFP	4	0	0	0	0	1	AR_ZJ	0.33	4.8	0	0	0	deGFP61485515
deGFP	61	24361	6.766944444444444	K15	0.024574669187145556	uM	485	515	No fuel	pOR1OR2-MGapt-deGFP	4	0	0	0	0	2	AR_ZJ	0.33	4.8	0	0	0	deGFP61485515
deGFP	61	24361	6.766944444444444	K16	0.0258349086326402	uM	485	515	No fuel	pOR1OR2-MGapt-deGFP	4	0	0	0	0	3	AR_ZJ	0.33	4.8	0	0	0	deGFP61485515
deGFP	61	24361	6.766944444444444	K17	0.027095148078134845	uM	485	515	No fuel	pOR1OR2-MGapt-deGFP	4	0	0	2	0	1	AR_ZJ	0.33	4.8	0	0	0	deGFP61485515
deGFP	61	24361	6.766944444444444	K18	0.02772526780088217	uM	485	515	No fuel	pOR1OR2-MGapt-deGFP	4	0	0	2	0	2	AR_ZJ	0.33	4.8	0	0	0	deGFP61485515
deGFP	61	24361	6.766944444444444	K19	0.02142407057340895	uM	485	515	No fuel	pOR1OR2-MGapt-deGFP	4	0	0	2	0	3	AR_ZJ	0.33	4.8	0	0	0	deGFP61485515
deGFP	61	24361	6.766944444444444	K20	0.024574669187145556	uM	485	515	No fuel	pOR1OR2-MGapt-deGFP	4	0	0	4	0	1	AR_ZJ	0.33	4.8	0	0	0	deGFP61485515
deGFP	61	24361	6.766944444444444	K21	0.02772526780088217	uM	485	515	No fuel	pOR1OR2-MGapt-deGFP	4	0	0	4	0	2	AR_ZJ	0.33	4.8	0	0	0	deGFP61485515
deGFP	61	24361	6.766944444444444	K22	0.028985507246376812	uM	485	515	No fuel	pOR1OR2-MGapt-deGFP	4	0	0	4	0	3	AR_ZJ	0.33	4.8	0	0	0	deGFP61485515
deGFP	61	24361	6.766944444444444	K23	0.034026465028355386	uM	485	515	No fuel	pOR1OR2-MGapt-deGFP	4	0	0	6	0	1	AR_ZJ	0.33	4.8	0	0	0	deGFP61485515
deGFP	61	24361	6.766944444444444	L2	0.039067422810333964	uM	485	515	No fuel	pOR1OR2-MGapt-deGFP	4	0	0	6	0	2	AR_ZJ	0.33	4.8	0	0	0	deGFP61485515
deGFP	61	24361	6.766944444444444	L3	0.03276622558286074	uM	485	515	No fuel	pOR1OR2-MGapt-deGFP	4	0	0	6	0	3	AR_ZJ	0.33	4.8	0	0	0	deGFP61485515
deGFP	61	24361	6.766944444444444	L4	0.03276622558286074	uM	485	515	No fuel	pOR1OR2-MGapt-deGFP	4	0	0	8	0	1	AR_ZJ	0.33	4.8	0	0	0	deGFP61485515
deGFP	61	24361	6.766944444444444	L5	0.0315059861373661	uM	485	515	No fuel	pOR1OR2-MGapt-deGFP	4	0	0	8	0	2	AR_ZJ	0.33	4.8	0	0	0	deGFP61485515
deGFP	61	24361	6.766944444444444	L6	0.03213610586011342	uM	485	515	No fuel	pOR1OR2-MGapt-deGFP	4	0	0	8	0	3	AR_ZJ	0.33	4.8	0	0	0	deGFP61485515
deGFP	61	24361	6.766944444444444	L7	0.02520478890989288	uM	485	515	No fuel	pOR1OR2-MGapt-deGFP	4	0	0	10	0	1	AR_ZJ	0.33	4.8	0	0	0	deGFP61485515
deGFP	61	24361	6.766944444444444	L8	0.034026465028355386	uM	485	515	No fuel	pOR1OR2-MGapt-deGFP	4	0	0	10	0	2	AR_ZJ	0.33	4.8	0	0	0	deGFP61485515
deGFP	61	24361	6.766944444444444	L9	0.03528670447385003	uM	485	515	No fuel	pOR1OR2-MGapt-deGFP	4	0	0	10	0	3	AR_ZJ	0.33	4.8	0	0	0	deGFP61485515
deGFP	61	24601	6.833611111111111	B2	2.5400126023944547	uM	485	515	NTPs	pOR1OR2-MGapt-deGFP	4	5	0	0	0	1	AR_ZJ	0.33	0	0	0	0	deGFP61485515
deGFP	61	24601	6.833611111111111	B3	2.6458727158160054	uM	485	515	NTPs	pOR1OR2-MGapt-deGFP	4	5	0	0	0	2	AR_ZJ	0.33	0	0	0	0	deGFP61485515
deGFP	61	24601	6.833611111111111	B4	2.6005040957781977	uM	485	515	NTPs	pOR1OR2-MGapt-deGFP	4	5	0	0	0	3	AR_ZJ	0.33	0	0	0	0	deGFP61485515
deGFP	61	24601	6.833611111111111	B5	10.248267170762444	uM	485	515	NTPs	pOR1OR2-MGapt-deGFP	4	5	0	0	0	1	AR_ZJ	0.33	0	0	5	0	deGFP61485515
deGFP	61	24601	6.833611111111111	B6	10.037177063642092	uM	485	515	NTPs	pOR1OR2-MGapt-deGFP	4	5	0	0	0	2	AR_ZJ	0.33	0	0	5	0	deGFP61485515
deGFP	61	24601	6.833611111111111	B7	10.503465658475111	uM	485	515	NTPs	pOR1OR2-MGapt-deGFP	4	5	0	0	0	3	AR_ZJ	0.33	0	0	5	0	deGFP61485515
deGFP	61	24601	6.833611111111111	B8	9.08947700063012	uM	485	515	NTPs	pOR1OR2-MGapt-deGFP	4	5	0	0	0	1	AR_ZJ	0.33	0	0	10	0	deGFP61485515
deGFP	61	24601	6.833611111111111	B9	9.149968494013862	uM	485	515	NTPs	pOR1OR2-MGapt-deGFP	4	5	0	0	0	2	AR_ZJ	0.33	0	0	10	0	deGFP61485515
deGFP	61	24601	6.833611111111111	B10	9.34341524889729	uM	485	515	NTPs	pOR1OR2-MGapt-deGFP	4	5	0	0	0	3	AR_ZJ	0.33	0	0	10	0	deGFP61485515
deGFP	61	24601	6.833611111111111	B11	0.1430371770636421	uM	485	515	NTPs	pOR1OR2-MGapt-deGFP	4	5	0	0	0	1	AR_ZJ	0.33	0	0	15	0	deGFP61485515
deGFP	61	24601	6.833611111111111	B12	0.6187775677378702	uM	485	515	NTPs	pOR1OR2-MGapt-deGFP	4	5	0	0	0	2	AR_ZJ	0.33	0	0	15	0	deGFP61485515
deGFP	61	24601	6.833611111111111	B13	1.2709514807813485	uM	485	515	NTPs	pOR1OR2-MGapt-deGFP	4	5	0	0	0	3	AR_ZJ	0.33	0	0	15	0	deGFP61485515
deGFP	61	24601	6.833611111111111	B14	7.979206049149338	uM	485	515	NTPs	pOR1OR2-MGapt-deGFP	4	5	0	0	0	1	AR_ZJ	0.33	0	5	0	0	deGFP61485515
deGFP	61	24601	6.833611111111111	B15	8.274732199117832	uM	485	515	NTPs	pOR1OR2-MGapt-deGFP	4	5	0	0	0	2	AR_ZJ	0.33	0	5	0	0	deGFP61485515
deGFP	61	24601	6.833611111111111	B16	8.18588531821046	uM	485	515	NTPs	pOR1OR2-MGapt-deGFP	4	5	0	0	0	3	AR_ZJ	0.33	0	5	0	0	deGFP61485515
deGFP	61	24601	6.833611111111111	B17	1.0800252047889098	uM	485	515	NTPs	pOR1OR2-MGapt-deGFP	4	5	0	0	0	1	AR_ZJ	0.33	0	5	5	0	deGFP61485515
deGFP	61	24601	6.833611111111111	B18	1.0491493383742911	uM	485	515	NTPs	pOR1OR2-MGapt-deGFP	4	5	0	0	0	2	AR_ZJ	0.33	0	5	5	0	deGFP61485515
deGFP	61	24601	6.833611111111111	B19	1.6370510396975426	uM	485	515	NTPs	pOR1OR2-MGapt-deGFP	4	5	0	0	0	3	AR_ZJ	0.33	0	5	5	0	deGFP61485515
deGFP	61	24601	6.833611111111111	B20	2.1424070573408946	uM	485	515	NTPs	pOR1OR2-MGapt-deGFP	4	5	0	0	0	1	AR_ZJ	0.33	0	5	10	0	deGFP61485515
deGFP	61	24601	6.833611111111111	B21	0.5078764965343415	uM	485	515	NTPs	pOR1OR2-MGapt-deGFP	4	5	0	0	0	2	AR_ZJ	0.33	0	5	10	0	deGFP61485515
deGFP	61	24601	6.833611111111111	B22	4.436042848141147	uM	485	515	NTPs	pOR1OR2-MGapt-deGFP	4	5	0	0	0	3	AR_ZJ	0.33	0	5	10	0	deGFP61485515
deGFP	61	24601	6.833611111111111	B23	0.011972274732199117	uM	485	515	NTPs	pOR1OR2-MGapt-deGFP	4	5	0	0	0	1	AR_ZJ	0.33	0	5	15	0	deGFP61485515
deGFP	61	24601	6.833611111111111	C2	0.011342155009451797	uM	485	515	NTPs	pOR1OR2-MGapt-deGFP	4	5	0	0	0	2	AR_ZJ	0.33	0	5	15	0	deGFP61485515
deGFP	61	24601	6.833611111111111	C3	0.010712035286704474	uM	485	515	NTPs	pOR1OR2-MGapt-deGFP	4	5	0	0	0	3	AR_ZJ	0.33	0	5	15	0	deGFP61485515
deGFP	61	24601	6.833611111111111	C4	4.47763074984247	uM	485	515	NTPs	pOR1OR2-MGapt-deGFP	4	5	0	0	0	1	AR_ZJ	0.33	0	10	0	0	deGFP61485515
deGFP	61	24601	6.833611111111111	C5	4.752362948960302	uM	485	515	NTPs	pOR1OR2-MGapt-deGFP	4	5	0	0	0	2	AR_ZJ	0.33	0	10	0	0	deGFP61485515
deGFP	61	24601	6.833611111111111	C6	3.9987397605545056	uM	485	515	NTPs	pOR1OR2-MGapt-deGFP	4	5	0	0	0	3	AR_ZJ	0.33	0	10	0	0	deGFP61485515
deGFP	61	24601	6.833611111111111	C7	0.011342155009451797	uM	485	515	NTPs	pOR1OR2-MGapt-deGFP	4	5	0	0	0	1	AR_ZJ	0.33	0	10	5	0	deGFP61485515
deGFP	61	24601	6.833611111111111	C8	0.019533711405166982	uM	485	515	NTPs	pOR1OR2-MGapt-deGFP	4	5	0	0	0	2	AR_ZJ	0.33	0	10	5	0	deGFP61485515
deGFP	61	24601	6.833611111111111	C9	0.011342155009451797	uM	485	515	NTPs	pOR1OR2-MGapt-deGFP	4	5	0	0	0	3	AR_ZJ	0.33	0	10	5	0	deGFP61485515
deGFP	61	24601	6.833611111111111	C10	0.007561436672967864	uM	485	515	NTPs	pOR1OR2-MGapt-deGFP	4	5	0	0	0	1	AR_ZJ	0.33	0	10	10	0	deGFP61485515
deGFP	61	24601	6.833611111111111	C11	0.01260239445494644	uM	485	515	NTPs	pOR1OR2-MGapt-deGFP	4	5	0	0	0	2	AR_ZJ	0.33	0	10	10	0	deGFP61485515
deGFP	61	24601	6.833611111111111	C12	0.00945179584120983	uM	485	515	NTPs	pOR1OR2-MGapt-deGFP	4	5	0	0	0	3	AR_ZJ	0.33	0	10	10	0	deGFP61485515
deGFP	61	24601	6.833611111111111	C13	0.01260239445494644	uM	485	515	NTPs	pOR1OR2-MGapt-deGFP	4	5	0	0	0	1	AR_ZJ	0.33	0	10	15	0	deGFP61485515
deGFP	61	24601	6.833611111111111	C14	0.01323251417769376	uM	485	515	NTPs	pOR1OR2-MGapt-deGFP	4	5	0	0	0	2	AR_ZJ	0.33	0	10	15	0	deGFP61485515
deGFP	61	24601	6.833611111111111	C15	0.010081915563957152	uM	485	515	NTPs	pOR1OR2-MGapt-deGFP	4	5	0	0	0	3	AR_ZJ	0.33	0	10	15	0	deGFP61485515
deGFP	61	24601	6.833611111111111	C16	0.010712035286704474	uM	485	515	NTPs	pOR1OR2-MGapt-deGFP	4	5	0	0	0	1	AR_ZJ	0.33	0	15	0	0	deGFP61485515
deGFP	61	24601	6.833611111111111	C17	0.00630119722747322	uM	485	515	NTPs	pOR1OR2-MGapt-deGFP	4	5	0	0	0	2	AR_ZJ	0.33	0	15	0	0	deGFP61485515
deGFP	61	24601	6.833611111111111	C18	0.006931316950220543	uM	485	515	NTPs	pOR1OR2-MGapt-deGFP	4	5	0	0	0	3	AR_ZJ	0.33	0	15	0	0	deGFP61485515
deGFP	61	24601	6.833611111111111	C19	0.00945179584120983	uM	485	515	NTPs	pOR1OR2-MGapt-deGFP	4	5	0	0	0	1	AR_ZJ	0.33	0	15	5	0	deGFP61485515
deGFP	61	24601	6.833611111111111	C20	0.010712035286704474	uM	485	515	NTPs	pOR1OR2-MGapt-deGFP	4	5	0	0	0	2	AR_ZJ	0.33	0	15	5	0	deGFP61485515
deGFP	61	24601	6.833611111111111	C21	0.00630119722747322	uM	485	515	NTPs	pOR1OR2-MGapt-deGFP	4	5	0	0	0	3	AR_ZJ	0.33	0	15	5	0	deGFP61485515
deGFP	61	24601	6.833611111111111	C22	0.005040957781978576	uM	485	515	NTPs	pOR1OR2-MGapt-deGFP	4	5	0	0	0	1	AR_ZJ	0.33	0	15	10	0	deGFP61485515
deGFP	61	24601	6.833611111111111	C23	0.008821676118462508	uM	485	515	NTPs	pOR1OR2-MGapt-deGFP	4	5	0	0	0	2	AR_ZJ	0.33	0	15	10	0	deGFP61485515
deGFP	61	24601	6.833611111111111	D2	0.011342155009451797	uM	485	515	NTPs	pOR1OR2-MGapt-deGFP	4	5	0	0	0	3	AR_ZJ	0.33	0	15	10	0	deGFP61485515
deGFP	61	24601	6.833611111111111	D3	0.02205419029615627	uM	485	515	NTPs	pOR1OR2-MGapt-deGFP	4	5	0	0	0	1	AR_ZJ	0.33	0	15	15	0	deGFP61485515
deGFP	61	24601	6.833611111111111	D4	0.01575299306868305	uM	485	515	NTPs	pOR1OR2-MGapt-deGFP	4	5	0	0	0	2	AR_ZJ	0.33	0	15	15	0	deGFP61485515
deGFP	61	24601	6.833611111111111	D5	0.023944549464398234	uM	485	515	NTPs	pOR1OR2-MGapt-deGFP	4	5	0	0	0	3	AR_ZJ	0.33	0	15	15	0	deGFP61485515
deGFP	61	24601	6.833611111111111	D6	11.354127284183996	uM	485	515	NTPs	pOR1OR2-MGapt-deGFP	4	5	0	0	0	1	AR_ZJ	0.33	5	0	0	0	deGFP61485515
deGFP	61	24601	6.833611111111111	D7	11.48708254568368	uM	485	515	NTPs	pOR1OR2-MGapt-deGFP	4	5	0	0	0	2	AR_ZJ	0.33	5	0	0	0	deGFP61485515
deGFP	61	24601	6.833611111111111	D8	10.956521739130434	uM	485	515	NTPs	pOR1OR2-MGapt-deGFP	4	5	0	0	0	3	AR_ZJ	0.33	5	0	0	0	deGFP61485515
deGFP	61	24601	6.833611111111111	D9	16.558916194076875	uM	485	515	NTPs	pOR1OR2-MGapt-deGFP	4	5	0	0	0	1	AR_ZJ	0.33	5	0	5	0	deGFP61485515
deGFP	61	24601	6.833611111111111	D10	18.0825456836799	uM	485	515	NTPs	pOR1OR2-MGapt-deGFP	4	5	0	0	0	2	AR_ZJ	0.33	5	0	5	0	deGFP61485515
deGFP	61	24601	6.833611111111111	D11	16.6937618147448	uM	485	515	NTPs	pOR1OR2-MGapt-deGFP	4	5	0	0	0	3	AR_ZJ	0.33	5	0	5	0	deGFP61485515
deGFP	61	24601	6.833611111111111	D12	4.3982356647763075	uM	485	515	NTPs	pOR1OR2-MGapt-deGFP	4	5	0	0	0	1	AR_ZJ	0.33	5	0	10	0	deGFP61485515
deGFP	61	24601	6.833611111111111	D13	3.2961562696912416	uM	485	515	NTPs	pOR1OR2-MGapt-deGFP	4	5	0	0	0	2	AR_ZJ	0.33	5	0	10	0	deGFP61485515
deGFP	61	24601	6.833611111111111	D14	5.6767485822306245	uM	485	515	NTPs	pOR1OR2-MGapt-deGFP	4	5	0	0	0	3	AR_ZJ	0.33	5	0	10	0	deGFP61485515
deGFP	61	24601	6.833611111111111	D15	0.010081915563957152	uM	485	515	NTPs	pOR1OR2-MGapt-deGFP	4	5	0	0	0	1	AR_ZJ	0.33	5	0	15	0	deGFP61485515
deGFP	61	24601	6.833611111111111	D16	0.010712035286704474	uM	485	515	NTPs	pOR1OR2-MGapt-deGFP	4	5	0	0	0	2	AR_ZJ	0.33	5	0	15	0	deGFP61485515
deGFP	61	24601	6.833611111111111	D17	0.015122873345935728	uM	485	515	NTPs	pOR1OR2-MGapt-deGFP	4	5	0	0	0	3	AR_ZJ	0.33	5	0	15	0	deGFP61485515
deGFP	61	24601	6.833611111111111	D18	8.192186515437934	uM	485	515	NTPs	pOR1OR2-MGapt-deGFP	4	5	0	0	0	1	AR_ZJ	0.33	5	5	0	0	deGFP61485515
deGFP	61	24601	6.833611111111111	D19	8.387523629489603	uM	485	515	NTPs	pOR1OR2-MGapt-deGFP	4	5	0	0	0	2	AR_ZJ	0.33	5	5	0	0	deGFP61485515
deGFP	61	24601	6.833611111111111	D20	8.632640201638312	uM	485	515	NTPs	pOR1OR2-MGapt-deGFP	4	5	0	0	0	3	AR_ZJ	0.33	5	5	0	0	deGFP61485515
deGFP	61	24601	6.833611111111111	D21	0.10586011342155008	uM	485	515	NTPs	pOR1OR2-MGapt-deGFP	4	5	0	0	0	1	AR_ZJ	0.33	5	5	5	0	deGFP61485515
deGFP	61	24601	6.833611111111111	D22	0.18273471959672338	uM	485	515	NTPs	pOR1OR2-MGapt-deGFP	4	5	0	0	0	2	AR_ZJ	0.33	5	5	5	0	deGFP61485515
deGFP	61	24601	6.833611111111111	D23	0.13925645872715814	uM	485	515	NTPs	pOR1OR2-MGapt-deGFP	4	5	0	0	0	3	AR_ZJ	0.33	5	5	5	0	deGFP61485515
deGFP	61	24601	6.833611111111111	E2	0.00630119722747322	uM	485	515	NTPs	pOR1OR2-MGapt-deGFP	4	5	0	0	0	1	AR_ZJ	0.33	5	5	10	0	deGFP61485515
deGFP	61	24601	6.833611111111111	E3	0.001890359168241966	uM	485	515	NTPs	pOR1OR2-MGapt-deGFP	4	5	0	0	0	2	AR_ZJ	0.33	5	5	10	0	deGFP61485515
deGFP	61	24601	6.833611111111111	E4	0.00945179584120983	uM	485	515	NTPs	pOR1OR2-MGapt-deGFP	4	5	0	0	0	3	AR_ZJ	0.33	5	5	10	0	deGFP61485515
deGFP	61	24601	6.833611111111111	E5	0.008821676118462508	uM	485	515	NTPs	pOR1OR2-MGapt-deGFP	4	5	0	0	0	1	AR_ZJ	0.33	5	5	15	0	deGFP61485515
deGFP	61	24601	6.833611111111111	E6	0.010081915563957152	uM	485	515	NTPs	pOR1OR2-MGapt-deGFP	4	5	0	0	0	2	AR_ZJ	0.33	5	5	15	0	deGFP61485515
deGFP	61	24601	6.833611111111111	E7	0.006931316950220543	uM	485	515	NTPs	pOR1OR2-MGapt-deGFP	4	5	0	0	0	3	AR_ZJ	0.33	5	5	15	0	deGFP61485515
deGFP	61	24601	6.833611111111111	E8	0.023944549464398234	uM	485	515	NTPs	pOR1OR2-MGapt-deGFP	4	5	0	0	0	1	AR_ZJ	0.33	5	10	0	0	deGFP61485515
deGFP	61	24601	6.833611111111111	E9	0.008191556395715185	uM	485	515	NTPs	pOR1OR2-MGapt-deGFP	4	5	0	0	0	2	AR_ZJ	0.33	5	10	0	0	deGFP61485515
deGFP	61	24601	6.833611111111111	E10	0.04221802142407057	uM	485	515	NTPs	pOR1OR2-MGapt-deGFP	4	5	0	0	0	3	AR_ZJ	0.33	5	10	0	0	deGFP61485515
deGFP	61	24601	6.833611111111111	E11	0.005671077504725898	uM	485	515	NTPs	pOR1OR2-MGapt-deGFP	4	5	0	0	0	1	AR_ZJ	0.33	5	10	5	0	deGFP61485515
deGFP	61	24601	6.833611111111111	E12	0.00630119722747322	uM	485	515	NTPs	pOR1OR2-MGapt-deGFP	4	5	0	0	0	2	AR_ZJ	0.33	5	10	5	0	deGFP61485515
deGFP	61	24601	6.833611111111111	E13	0.010712035286704474	uM	485	515	NTPs	pOR1OR2-MGapt-deGFP	4	5	0	0	0	3	AR_ZJ	0.33	5	10	5	0	deGFP61485515
deGFP	61	24601	6.833611111111111	E14	0.01260239445494644	uM	485	515	NTPs	pOR1OR2-MGapt-deGFP	4	5	0	0	0	1	AR_ZJ	0.33	5	10	10	0	deGFP61485515
deGFP	61	24601	6.833611111111111	E15	0.008191556395715185	uM	485	515	NTPs	pOR1OR2-MGapt-deGFP	4	5	0	0	0	2	AR_ZJ	0.33	5	10	10	0	deGFP61485515
deGFP	61	24601	6.833611111111111	E16	0.01323251417769376	uM	485	515	NTPs	pOR1OR2-MGapt-deGFP	4	5	0	0	0	3	AR_ZJ	0.33	5	10	10	0	deGFP61485515
deGFP	61	24601	6.833611111111111	E17	0.010712035286704474	uM	485	515	NTPs	pOR1OR2-MGapt-deGFP	4	5	0	0	0	1	AR_ZJ	0.33	5	10	15	0	deGFP61485515
deGFP	61	24601	6.833611111111111	E18	0.017643352236925015	uM	485	515	NTPs	pOR1OR2-MGapt-deGFP	4	5	0	0	0	2	AR_ZJ	0.33	5	10	15	0	deGFP61485515
deGFP	61	24601	6.833611111111111	E19	0.010081915563957152	uM	485	515	NTPs	pOR1OR2-MGapt-deGFP	4	5	0	0	0	3	AR_ZJ	0.33	5	10	15	0	deGFP61485515
deGFP	61	24601	6.833611111111111	E20	0.006931316950220543	uM	485	515	NTPs	pOR1OR2-MGapt-deGFP	4	5	0	0	0	1	AR_ZJ	0.33	5	15	0	0	deGFP61485515
deGFP	61	24601	6.833611111111111	E21	0.007561436672967864	uM	485	515	NTPs	pOR1OR2-MGapt-deGFP	4	5	0	0	0	2	AR_ZJ	0.33	5	15	0	0	deGFP61485515
deGFP	61	24601	6.833611111111111	E22	0.00630119722747322	uM	485	515	NTPs	pOR1OR2-MGapt-deGFP	4	5	0	0	0	3	AR_ZJ	0.33	5	15	0	0	deGFP61485515
deGFP	61	24601	6.833611111111111	E23	0.01323251417769376	uM	485	515	NTPs	pOR1OR2-MGapt-deGFP	4	5	0	0	0	1	AR_ZJ	0.33	5	15	5	0	deGFP61485515
deGFP	61	24601	6.833611111111111	F2	0.007561436672967864	uM	485	515	NTPs	pOR1OR2-MGapt-deGFP	4	5	0	0	0	2	AR_ZJ	0.33	5	15	5	0	deGFP61485515
deGFP	61	24601	6.833611111111111	F3	0.007561436672967864	uM	485	515	NTPs	pOR1OR2-MGapt-deGFP	4	5	0	0	0	3	AR_ZJ	0.33	5	15	5	0	deGFP61485515
deGFP	61	24601	6.833611111111111	F4	0.01575299306868305	uM	485	515	NTPs	pOR1OR2-MGapt-deGFP	4	5	0	0	0	1	AR_ZJ	0.33	5	15	10	0	deGFP61485515
deGFP	61	24601	6.833611111111111	F5	0.008191556395715185	uM	485	515	NTPs	pOR1OR2-MGapt-deGFP	4	5	0	0	0	2	AR_ZJ	0.33	5	15	10	0	deGFP61485515
deGFP	61	24601	6.833611111111111	F6	0.00945179584120983	uM	485	515	NTPs	pOR1OR2-MGapt-deGFP	4	5	0	0	0	3	AR_ZJ	0.33	5	15	10	0	deGFP61485515
deGFP	61	24601	6.833611111111111	F7	0.015122873345935728	uM	485	515	NTPs	pOR1OR2-MGapt-deGFP	4	5	0	0	0	1	AR_ZJ	0.33	5	15	15	0	deGFP61485515
deGFP	61	24601	6.833611111111111	F8	0.020163831127914304	uM	485	515	NTPs	pOR1OR2-MGapt-deGFP	4	5	0	0	0	2	AR_ZJ	0.33	5	15	15	0	deGFP61485515
deGFP	61	24601	6.833611111111111	F9	0.017013232514177693	uM	485	515	NTPs	pOR1OR2-MGapt-deGFP	4	5	0	0	0	3	AR_ZJ	0.33	5	15	15	0	deGFP61485515
deGFP	61	24601	6.833611111111111	F10	15.509136735979837	uM	485	515	NTPs	pOR1OR2-MGapt-deGFP	4	5	0	0	0	1	AR_ZJ	0.33	10	0	0	0	deGFP61485515
deGFP	61	24601	6.833611111111111	F11	15.170132325141775	uM	485	515	NTPs	pOR1OR2-MGapt-deGFP	4	5	0	0	0	2	AR_ZJ	0.33	10	0	0	0	deGFP61485515
deGFP	61	24601	6.833611111111111	F12	15.654064272211722	uM	485	515	NTPs	pOR1OR2-MGapt-deGFP	4	5	0	0	0	3	AR_ZJ	0.33	10	0	0	0	deGFP61485515
deGFP	61	24601	6.833611111111111	F13	6.073724007561436	uM	485	515	NTPs	pOR1OR2-MGapt-deGFP	4	5	0	0	0	1	AR_ZJ	0.33	10	0	5	0	deGFP61485515
deGFP	61	24601	6.833611111111111	F14	5.7882797731569	uM	485	515	NTPs	pOR1OR2-MGapt-deGFP	4	5	0	0	0	2	AR_ZJ	0.33	10	0	5	0	deGFP61485515
deGFP	61	24601	6.833611111111111	F15	2.860743541272842	uM	485	515	NTPs	pOR1OR2-MGapt-deGFP	4	5	0	0	0	3	AR_ZJ	0.33	10	0	5	0	deGFP61485515
deGFP	61	24601	6.833611111111111	F16	0.008191556395715185	uM	485	515	NTPs	pOR1OR2-MGapt-deGFP	4	5	0	0	0	1	AR_ZJ	0.33	10	0	10	0	deGFP61485515
deGFP	61	24601	6.833611111111111	F17	0.007561436672967864	uM	485	515	NTPs	pOR1OR2-MGapt-deGFP	4	5	0	0	0	2	AR_ZJ	0.33	10	0	10	0	deGFP61485515
deGFP	61	24601	6.833611111111111	F18	0.011972274732199117	uM	485	515	NTPs	pOR1OR2-MGapt-deGFP	4	5	0	0	0	3	AR_ZJ	0.33	10	0	10	0	deGFP61485515
deGFP	61	24601	6.833611111111111	F19	0.005040957781978576	uM	485	515	NTPs	pOR1OR2-MGapt-deGFP	4	5	0	0	0	1	AR_ZJ	0.33	10	0	15	0	deGFP61485515
deGFP	61	24601	6.833611111111111	F20	0.004410838059231254	uM	485	515	NTPs	pOR1OR2-MGapt-deGFP	4	5	0	0	0	2	AR_ZJ	0.33	10	0	15	0	deGFP61485515
deGFP	61	24601	6.833611111111111	F21	0.010081915563957152	uM	485	515	NTPs	pOR1OR2-MGapt-deGFP	4	5	0	0	0	3	AR_ZJ	0.33	10	0	15	0	deGFP61485515
deGFP	61	24601	6.833611111111111	F22	3.262759924385633	uM	485	515	NTPs	pOR1OR2-MGapt-deGFP	4	5	0	0	0	1	AR_ZJ	0.33	10	5	0	0	deGFP61485515
deGFP	61	24601	6.833611111111111	F23	2.6780088216761184	uM	485	515	NTPs	pOR1OR2-MGapt-deGFP	4	5	0	0	0	2	AR_ZJ	0.33	10	5	0	0	deGFP61485515
deGFP	61	24601	6.833611111111111	G2	3.1499684940138626	uM	485	515	NTPs	pOR1OR2-MGapt-deGFP	4	5	0	0	0	3	AR_ZJ	0.33	10	5	0	0	deGFP61485515
deGFP	61	24601	6.833611111111111	G3	0.010712035286704474	uM	485	515	NTPs	pOR1OR2-MGapt-deGFP	4	5	0	0	0	1	AR_ZJ	0.33	10	5	5	0	deGFP61485515
deGFP	61	24601	6.833611111111111	G4	0.005040957781978576	uM	485	515	NTPs	pOR1OR2-MGapt-deGFP	4	5	0	0	0	2	AR_ZJ	0.33	10	5	5	0	deGFP61485515
deGFP	61	24601	6.833611111111111	G5	0.00945179584120983	uM	485	515	NTPs	pOR1OR2-MGapt-deGFP	4	5	0	0	0	3	AR_ZJ	0.33	10	5	5	0	deGFP61485515
deGFP	61	24601	6.833611111111111	G6	0.011342155009451797	uM	485	515	NTPs	pOR1OR2-MGapt-deGFP	4	5	0	0	0	1	AR_ZJ	0.33	10	5	10	0	deGFP61485515
deGFP	61	24601	6.833611111111111	G7	0.008191556395715185	uM	485	515	NTPs	pOR1OR2-MGapt-deGFP	4	5	0	0	0	2	AR_ZJ	0.33	10	5	10	0	deGFP61485515
deGFP	61	24601	6.833611111111111	G8	0.010081915563957152	uM	485	515	NTPs	pOR1OR2-MGapt-deGFP	4	5	0	0	0	3	AR_ZJ	0.33	10	5	10	0	deGFP61485515
deGFP	61	24601	6.833611111111111	G9	0.01575299306868305	uM	485	515	NTPs	pOR1OR2-MGapt-deGFP	4	5	0	0	0	1	AR_ZJ	0.33	10	5	15	0	deGFP61485515
deGFP	61	24601	6.833611111111111	G10	0.005040957781978576	uM	485	515	NTPs	pOR1OR2-MGapt-deGFP	4	5	0	0	0	2	AR_ZJ	0.33	10	5	15	0	deGFP61485515
deGFP	61	24601	6.833611111111111	G11	0.007561436672967864	uM	485	515	NTPs	pOR1OR2-MGapt-deGFP	4	5	0	0	0	3	AR_ZJ	0.33	10	5	15	0	deGFP61485515
deGFP	61	24601	6.833611111111111	G12	0.006931316950220543	uM	485	515	NTPs	pOR1OR2-MGapt-deGFP	4	5	0	0	0	1	AR_ZJ	0.33	10	10	0	0	deGFP61485515
deGFP	61	24601	6.833611111111111	G13	0.005040957781978576	uM	485	515	NTPs	pOR1OR2-MGapt-deGFP	4	5	0	0	0	2	AR_ZJ	0.33	10	10	0	0	deGFP61485515
deGFP	61	24601	6.833611111111111	G14	0.010712035286704474	uM	485	515	NTPs	pOR1OR2-MGapt-deGFP	4	5	0	0	0	3	AR_ZJ	0.33	10	10	0	0	deGFP61485515
deGFP	61	24601	6.833611111111111	G15	0.002520478890989288	uM	485	515	NTPs	pOR1OR2-MGapt-deGFP	4	5	0	0	0	1	AR_ZJ	0.33	10	10	5	0	deGFP61485515
deGFP	61	24601	6.833611111111111	G16	0.007561436672967864	uM	485	515	NTPs	pOR1OR2-MGapt-deGFP	4	5	0	0	0	2	AR_ZJ	0.33	10	10	5	0	deGFP61485515
deGFP	61	24601	6.833611111111111	G17	0.006931316950220543	uM	485	515	NTPs	pOR1OR2-MGapt-deGFP	4	5	0	0	0	3	AR_ZJ	0.33	10	10	5	0	deGFP61485515
deGFP	61	24601	6.833611111111111	G18	0.010712035286704474	uM	485	515	NTPs	pOR1OR2-MGapt-deGFP	4	5	0	0	0	1	AR_ZJ	0.33	10	10	10	0	deGFP61485515
deGFP	61	24601	6.833611111111111	G19	0.00945179584120983	uM	485	515	NTPs	pOR1OR2-MGapt-deGFP	4	5	0	0	0	2	AR_ZJ	0.33	10	10	10	0	deGFP61485515
deGFP	61	24601	6.833611111111111	G20	0.005040957781978576	uM	485	515	NTPs	pOR1OR2-MGapt-deGFP	4	5	0	0	0	3	AR_ZJ	0.33	10	10	10	0	deGFP61485515
deGFP	61	24601	6.833611111111111	G21	0.00945179584120983	uM	485	515	NTPs	pOR1OR2-MGapt-deGFP	4	5	0	0	0	1	AR_ZJ	0.33	10	10	15	0	deGFP61485515
deGFP	61	24601	6.833611111111111	G22	0.008821676118462508	uM	485	515	NTPs	pOR1OR2-MGapt-deGFP	4	5	0	0	0	2	AR_ZJ	0.33	10	10	15	0	deGFP61485515
deGFP	61	24601	6.833611111111111	G23	0.01260239445494644	uM	485	515	NTPs	pOR1OR2-MGapt-deGFP	4	5	0	0	0	3	AR_ZJ	0.33	10	10	15	0	deGFP61485515
deGFP	61	24601	6.833611111111111	H2	0.011342155009451797	uM	485	515	NTPs	pOR1OR2-MGapt-deGFP	4	5	0	0	0	1	AR_ZJ	0.33	10	15	0	0	deGFP61485515
deGFP	61	24601	6.833611111111111	H3	0.010081915563957152	uM	485	515	NTPs	pOR1OR2-MGapt-deGFP	4	5	0	0	0	2	AR_ZJ	0.33	10	15	0	0	deGFP61485515
deGFP	61	24601	6.833611111111111	H4	0.005040957781978576	uM	485	515	NTPs	pOR1OR2-MGapt-deGFP	4	5	0	0	0	3	AR_ZJ	0.33	10	15	0	0	deGFP61485515
deGFP	61	24601	6.833611111111111	H5	0.007561436672967864	uM	485	515	NTPs	pOR1OR2-MGapt-deGFP	4	5	0	0	0	1	AR_ZJ	0.33	10	15	5	0	deGFP61485515
deGFP	61	24601	6.833611111111111	H6	0.006931316950220543	uM	485	515	NTPs	pOR1OR2-MGapt-deGFP	4	5	0	0	0	2	AR_ZJ	0.33	10	15	5	0	deGFP61485515
deGFP	61	24601	6.833611111111111	H7	0.005040957781978576	uM	485	515	NTPs	pOR1OR2-MGapt-deGFP	4	5	0	0	0	3	AR_ZJ	0.33	10	15	5	0	deGFP61485515
deGFP	61	24601	6.833611111111111	H8	0.007561436672967864	uM	485	515	NTPs	pOR1OR2-MGapt-deGFP	4	5	0	0	0	1	AR_ZJ	0.33	10	15	10	0	deGFP61485515
deGFP	61	24601	6.833611111111111	H9	0.008821676118462508	uM	485	515	NTPs	pOR1OR2-MGapt-deGFP	4	5	0	0	0	2	AR_ZJ	0.33	10	15	10	0	deGFP61485515
deGFP	61	24601	6.833611111111111	H10	0.01260239445494644	uM	485	515	NTPs	pOR1OR2-MGapt-deGFP	4	5	0	0	0	3	AR_ZJ	0.33	10	15	10	0	deGFP61485515
deGFP	61	24601	6.833611111111111	H11	0.008191556395715185	uM	485	515	NTPs	pOR1OR2-MGapt-deGFP	4	5	0	0	0	1	AR_ZJ	0.33	10	15	15	0	deGFP61485515
deGFP	61	24601	6.833611111111111	H12	0.015122873345935728	uM	485	515	NTPs	pOR1OR2-MGapt-deGFP	4	5	0	0	0	2	AR_ZJ	0.33	10	15	15	0	deGFP61485515
deGFP	61	24601	6.833611111111111	H13	0.01323251417769376	uM	485	515	NTPs	pOR1OR2-MGapt-deGFP	4	5	0	0	0	3	AR_ZJ	0.33	10	15	15	0	deGFP61485515
deGFP	61	24601	6.833611111111111	H14	7.755513547574038	uM	485	515	NTPs	pOR1OR2-MGapt-deGFP	4	5	0	0	0	1	AR_ZJ	0.33	15	0	0	0	deGFP61485515
deGFP	61	24601	6.833611111111111	H15	5.172652804032767	uM	485	515	NTPs	pOR1OR2-MGapt-deGFP	4	5	0	0	0	2	AR_ZJ	0.33	15	0	0	0	deGFP61485515
deGFP	61	24601	6.833611111111111	H16	3.1795841209829865	uM	485	515	NTPs	pOR1OR2-MGapt-deGFP	4	5	0	0	0	3	AR_ZJ	0.33	15	0	0	0	deGFP61485515
deGFP	61	24601	6.833611111111111	H17	0.010712035286704474	uM	485	515	NTPs	pOR1OR2-MGapt-deGFP	4	5	0	0	0	1	AR_ZJ	0.33	15	0	5	0	deGFP61485515
deGFP	61	24601	6.833611111111111	H18	0.00945179584120983	uM	485	515	NTPs	pOR1OR2-MGapt-deGFP	4	5	0	0	0	2	AR_ZJ	0.33	15	0	5	0	deGFP61485515
deGFP	61	24601	6.833611111111111	H19	0.00945179584120983	uM	485	515	NTPs	pOR1OR2-MGapt-deGFP	4	5	0	0	0	3	AR_ZJ	0.33	15	0	5	0	deGFP61485515
deGFP	61	24601	6.833611111111111	H20	0.007561436672967864	uM	485	515	NTPs	pOR1OR2-MGapt-deGFP	4	5	0	0	0	1	AR_ZJ	0.33	15	0	10	0	deGFP61485515
deGFP	61	24601	6.833611111111111	H21	0.007561436672967864	uM	485	515	NTPs	pOR1OR2-MGapt-deGFP	4	5	0	0	0	2	AR_ZJ	0.33	15	0	10	0	deGFP61485515
deGFP	61	24601	6.833611111111111	H22	0.00945179584120983	uM	485	515	NTPs	pOR1OR2-MGapt-deGFP	4	5	0	0	0	3	AR_ZJ	0.33	15	0	10	0	deGFP61485515
deGFP	61	24601	6.833611111111111	H23	0.010081915563957152	uM	485	515	NTPs	pOR1OR2-MGapt-deGFP	4	5	0	0	0	1	AR_ZJ	0.33	15	0	15	0	deGFP61485515
deGFP	61	24601	6.833611111111111	I2	0.011972274732199117	uM	485	515	NTPs	pOR1OR2-MGapt-deGFP	4	5	0	0	0	2	AR_ZJ	0.33	15	0	15	0	deGFP61485515
deGFP	61	24601	6.833611111111111	I3	0.00630119722747322	uM	485	515	NTPs	pOR1OR2-MGapt-deGFP	4	5	0	0	0	3	AR_ZJ	0.33	15	0	15	0	deGFP61485515
deGFP	61	24601	6.833611111111111	I4	0.011972274732199117	uM	485	515	NTPs	pOR1OR2-MGapt-deGFP	4	5	0	0	0	1	AR_ZJ	0.33	15	5	0	0	deGFP61485515
deGFP	61	24601	6.833611111111111	I5	0.013862633900441085	uM	485	515	NTPs	pOR1OR2-MGapt-deGFP	4	5	0	0	0	2	AR_ZJ	0.33	15	5	0	0	deGFP61485515
deGFP	61	24601	6.833611111111111	I6	0.010081915563957152	uM	485	515	NTPs	pOR1OR2-MGapt-deGFP	4	5	0	0	0	3	AR_ZJ	0.33	15	5	0	0	deGFP61485515
deGFP	61	24601	6.833611111111111	I7	0.010712035286704474	uM	485	515	NTPs	pOR1OR2-MGapt-deGFP	4	5	0	0	0	1	AR_ZJ	0.33	15	5	5	0	deGFP61485515
deGFP	61	24601	6.833611111111111	I8	0.008191556395715185	uM	485	515	NTPs	pOR1OR2-MGapt-deGFP	4	5	0	0	0	2	AR_ZJ	0.33	15	5	5	0	deGFP61485515
deGFP	61	24601	6.833611111111111	I9	0.010081915563957152	uM	485	515	NTPs	pOR1OR2-MGapt-deGFP	4	5	0	0	0	3	AR_ZJ	0.33	15	5	5	0	deGFP61485515
deGFP	61	24601	6.833611111111111	I10	0.010081915563957152	uM	485	515	NTPs	pOR1OR2-MGapt-deGFP	4	5	0	0	0	1	AR_ZJ	0.33	15	5	10	0	deGFP61485515
deGFP	61	24601	6.833611111111111	I11	0.008821676118462508	uM	485	515	NTPs	pOR1OR2-MGapt-deGFP	4	5	0	0	0	2	AR_ZJ	0.33	15	5	10	0	deGFP61485515
deGFP	61	24601	6.833611111111111	I12	0.007561436672967864	uM	485	515	NTPs	pOR1OR2-MGapt-deGFP	4	5	0	0	0	3	AR_ZJ	0.33	15	5	10	0	deGFP61485515
deGFP	61	24601	6.833611111111111	I13	0.008821676118462508	uM	485	515	NTPs	pOR1OR2-MGapt-deGFP	4	5	0	0	0	1	AR_ZJ	0.33	15	5	15	0	deGFP61485515
deGFP	61	24601	6.833611111111111	I14	0.00945179584120983	uM	485	515	NTPs	pOR1OR2-MGapt-deGFP	4	5	0	0	0	2	AR_ZJ	0.33	15	5	15	0	deGFP61485515
deGFP	61	24601	6.833611111111111	I15	0.008191556395715185	uM	485	515	NTPs	pOR1OR2-MGapt-deGFP	4	5	0	0	0	3	AR_ZJ	0.33	15	5	15	0	deGFP61485515
deGFP	61	24601	6.833611111111111	I16	0.008821676118462508	uM	485	515	NTPs	pOR1OR2-MGapt-deGFP	4	5	0	0	0	1	AR_ZJ	0.33	15	10	0	0	deGFP61485515
deGFP	61	24601	6.833611111111111	I17	0.008821676118462508	uM	485	515	NTPs	pOR1OR2-MGapt-deGFP	4	5	0	0	0	2	AR_ZJ	0.33	15	10	0	0	deGFP61485515
deGFP	61	24601	6.833611111111111	I18	0.008821676118462508	uM	485	515	NTPs	pOR1OR2-MGapt-deGFP	4	5	0	0	0	3	AR_ZJ	0.33	15	10	0	0	deGFP61485515
deGFP	61	24601	6.833611111111111	I19	0.00630119722747322	uM	485	515	NTPs	pOR1OR2-MGapt-deGFP	4	5	0	0	0	1	AR_ZJ	0.33	15	10	5	0	deGFP61485515
deGFP	61	24601	6.833611111111111	I20	0.011342155009451797	uM	485	515	NTPs	pOR1OR2-MGapt-deGFP	4	5	0	0	0	2	AR_ZJ	0.33	15	10	5	0	deGFP61485515
deGFP	61	24601	6.833611111111111	I21	0.007561436672967864	uM	485	515	NTPs	pOR1OR2-MGapt-deGFP	4	5	0	0	0	3	AR_ZJ	0.33	15	10	5	0	deGFP61485515
deGFP	61	24601	6.833611111111111	I22	0.010712035286704474	uM	485	515	NTPs	pOR1OR2-MGapt-deGFP	4	5	0	0	0	1	AR_ZJ	0.33	15	10	10	0	deGFP61485515
deGFP	61	24601	6.833611111111111	I23	0.007561436672967864	uM	485	515	NTPs	pOR1OR2-MGapt-deGFP	4	5	0	0	0	2	AR_ZJ	0.33	15	10	10	0	deGFP61485515
deGFP	61	24601	6.833611111111111	J2	0.008191556395715185	uM	485	515	NTPs	pOR1OR2-MGapt-deGFP	4	5	0	0	0	3	AR_ZJ	0.33	15	10	10	0	deGFP61485515
deGFP	61	24601	6.833611111111111	J3	0.010081915563957152	uM	485	515	NTPs	pOR1OR2-MGapt-deGFP	4	5	0	0	0	1	AR_ZJ	0.33	15	10	15	0	deGFP61485515
deGFP	61	24601	6.833611111111111	J4	0.01323251417769376	uM	485	515	NTPs	pOR1OR2-MGapt-deGFP	4	5	0	0	0	2	AR_ZJ	0.33	15	10	15	0	deGFP61485515
deGFP	61	24601	6.833611111111111	J5	0.011972274732199117	uM	485	515	NTPs	pOR1OR2-MGapt-deGFP	4	5	0	0	0	3	AR_ZJ	0.33	15	10	15	0	deGFP61485515
deGFP	61	24601	6.833611111111111	J6	0.008821676118462508	uM	485	515	NTPs	pOR1OR2-MGapt-deGFP	4	5	0	0	0	1	AR_ZJ	0.33	15	15	0	0	deGFP61485515
deGFP	61	24601	6.833611111111111	J7	0.008191556395715185	uM	485	515	NTPs	pOR1OR2-MGapt-deGFP	4	5	0	0	0	2	AR_ZJ	0.33	15	15	0	0	deGFP61485515
deGFP	61	24601	6.833611111111111	J8	0.008821676118462508	uM	485	515	NTPs	pOR1OR2-MGapt-deGFP	4	5	0	0	0	3	AR_ZJ	0.33	15	15	0	0	deGFP61485515
deGFP	61	24601	6.833611111111111	J9	0.010712035286704474	uM	485	515	NTPs	pOR1OR2-MGapt-deGFP	4	5	0	0	0	1	AR_ZJ	0.33	15	15	5	0	deGFP61485515
deGFP	61	24601	6.833611111111111	J10	0.00315059861373661	uM	485	515	NTPs	pOR1OR2-MGapt-deGFP	4	5	0	0	0	2	AR_ZJ	0.33	15	15	5	0	deGFP61485515
deGFP	61	24601	6.833611111111111	J11	0.010081915563957152	uM	485	515	NTPs	pOR1OR2-MGapt-deGFP	4	5	0	0	0	3	AR_ZJ	0.33	15	15	5	0	deGFP61485515
deGFP	61	24601	6.833611111111111	J12	0.008191556395715185	uM	485	515	NTPs	pOR1OR2-MGapt-deGFP	4	5	0	0	0	1	AR_ZJ	0.33	15	15	10	0	deGFP61485515
deGFP	61	24601	6.833611111111111	J13	0.010712035286704474	uM	485	515	NTPs	pOR1OR2-MGapt-deGFP	4	5	0	0	0	2	AR_ZJ	0.33	15	15	10	0	deGFP61485515
deGFP	61	24601	6.833611111111111	J14	0.013862633900441085	uM	485	515	NTPs	pOR1OR2-MGapt-deGFP	4	5	0	0	0	3	AR_ZJ	0.33	15	15	10	0	deGFP61485515
deGFP	61	24601	6.833611111111111	J15	0.011342155009451797	uM	485	515	NTPs	pOR1OR2-MGapt-deGFP	4	5	0	0	0	1	AR_ZJ	0.33	15	15	15	0	deGFP61485515
deGFP	61	24601	6.833611111111111	J16	0.017013232514177693	uM	485	515	NTPs	pOR1OR2-MGapt-deGFP	4	5	0	0	0	2	AR_ZJ	0.33	15	15	15	0	deGFP61485515
deGFP	61	24601	6.833611111111111	J17	0.01323251417769376	uM	485	515	NTPs	pOR1OR2-MGapt-deGFP	4	5	0	0	0	3	AR_ZJ	0.33	15	15	15	0	deGFP61485515
deGFP	61	24601	6.833611111111111	J18	12.559546313799622	uM	485	515	No fuel	pOR1OR2-MGapt-deGFP	4	5	0	0	0	1	AR_ZJ	0.33	4.8	0	0	0	deGFP61485515
deGFP	61	24601	6.833611111111111	J19	12.459987397605545	uM	485	515	No fuel	pOR1OR2-MGapt-deGFP	4	5	0	0	0	2	AR_ZJ	0.33	4.8	0	0	0	deGFP61485515
deGFP	61	24601	6.833611111111111	J20	11.479521109010712	uM	485	515	No fuel	pOR1OR2-MGapt-deGFP	4	5	0	0	0	3	AR_ZJ	0.33	4.8	0	0	0	deGFP61485515
deGFP	61	24601	6.833611111111111	J21	6.328922495274102	uM	485	515	No fuel	pOR1OR2-MGapt-deGFP	4	5	0	2	0	1	AR_ZJ	0.33	4.8	0	0	0	deGFP61485515
deGFP	61	24601	6.833611111111111	J22	6.925645872715816	uM	485	515	No fuel	pOR1OR2-MGapt-deGFP	4	5	0	2	0	2	AR_ZJ	0.33	4.8	0	0	0	deGFP61485515
deGFP	61	24601	6.833611111111111	J23	7.262759924385634	uM	485	515	No fuel	pOR1OR2-MGapt-deGFP	4	5	0	2	0	3	AR_ZJ	0.33	4.8	0	0	0	deGFP61485515
deGFP	61	24601	6.833611111111111	K2	2.1424070573408946	uM	485	515	No fuel	pOR1OR2-MGapt-deGFP	4	5	0	4	0	1	AR_ZJ	0.33	4.8	0	0	0	deGFP61485515
deGFP	61	24601	6.833611111111111	K3	2.225582860743541	uM	485	515	No fuel	pOR1OR2-MGapt-deGFP	4	5	0	4	0	2	AR_ZJ	0.33	4.8	0	0	0	deGFP61485515
deGFP	61	24601	6.833611111111111	K4	2.107750472589792	uM	485	515	No fuel	pOR1OR2-MGapt-deGFP	4	5	0	4	0	3	AR_ZJ	0.33	4.8	0	0	0	deGFP61485515
deGFP	61	24601	6.833611111111111	K5	0.6282293635790801	uM	485	515	No fuel	pOR1OR2-MGapt-deGFP	4	5	0	6	0	1	AR_ZJ	0.33	4.8	0	0	0	deGFP61485515
deGFP	61	24601	6.833611111111111	K6	0.5816005040957781	uM	485	515	No fuel	pOR1OR2-MGapt-deGFP	4	5	0	6	0	2	AR_ZJ	0.33	4.8	0	0	0	deGFP61485515
deGFP	61	24601	6.833611111111111	K7	0.6446124763705103	uM	485	515	No fuel	pOR1OR2-MGapt-deGFP	4	5	0	6	0	3	AR_ZJ	0.33	4.8	0	0	0	deGFP61485515
deGFP	61	24601	6.833611111111111	K8	0.19155639571518587	uM	485	515	No fuel	pOR1OR2-MGapt-deGFP	4	5	0	8	0	1	AR_ZJ	0.33	4.8	0	0	0	deGFP61485515
deGFP	61	24601	6.833611111111111	K9	0.18021424070573408	uM	485	515	No fuel	pOR1OR2-MGapt-deGFP	4	5	0	8	0	2	AR_ZJ	0.33	4.8	0	0	0	deGFP61485515
deGFP	61	24601	6.833611111111111	K10	0.17580340264650282	uM	485	515	No fuel	pOR1OR2-MGapt-deGFP	4	5	0	8	0	3	AR_ZJ	0.33	4.8	0	0	0	deGFP61485515
deGFP	61	24601	6.833611111111111	K11	0.05986137366099559	uM	485	515	No fuel	pOR1OR2-MGapt-deGFP	4	5	0	10	0	1	AR_ZJ	0.33	4.8	0	0	0	deGFP61485515
deGFP	61	24601	6.833611111111111	K12	0.04788909892879647	uM	485	515	No fuel	pOR1OR2-MGapt-deGFP	4	5	0	10	0	2	AR_ZJ	0.33	4.8	0	0	0	deGFP61485515
deGFP	61	24601	6.833611111111111	K13	0.046628859483301824	uM	485	515	No fuel	pOR1OR2-MGapt-deGFP	4	5	0	10	0	3	AR_ZJ	0.33	4.8	0	0	0	deGFP61485515
deGFP	61	24601	6.833611111111111	K14	0.02205419029615627	uM	485	515	No fuel	pOR1OR2-MGapt-deGFP	4	0	0	0	0	1	AR_ZJ	0.33	4.8	0	0	0	deGFP61485515
deGFP	61	24601	6.833611111111111	K15	0.024574669187145556	uM	485	515	No fuel	pOR1OR2-MGapt-deGFP	4	0	0	0	0	2	AR_ZJ	0.33	4.8	0	0	0	deGFP61485515
deGFP	61	24601	6.833611111111111	K16	0.019533711405166982	uM	485	515	No fuel	pOR1OR2-MGapt-deGFP	4	0	0	0	0	3	AR_ZJ	0.33	4.8	0	0	0	deGFP61485515
deGFP	61	24601	6.833611111111111	K17	0.023314429741650912	uM	485	515	No fuel	pOR1OR2-MGapt-deGFP	4	0	0	2	0	1	AR_ZJ	0.33	4.8	0	0	0	deGFP61485515
deGFP	61	24601	6.833611111111111	K18	0.02646502835538752	uM	485	515	No fuel	pOR1OR2-MGapt-deGFP	4	0	0	2	0	2	AR_ZJ	0.33	4.8	0	0	0	deGFP61485515
deGFP	61	24601	6.833611111111111	K19	0.03276622558286074	uM	485	515	No fuel	pOR1OR2-MGapt-deGFP	4	0	0	2	0	3	AR_ZJ	0.33	4.8	0	0	0	deGFP61485515
deGFP	61	24601	6.833611111111111	K20	0.034026465028355386	uM	485	515	No fuel	pOR1OR2-MGapt-deGFP	4	0	0	4	0	1	AR_ZJ	0.33	4.8	0	0	0	deGFP61485515
deGFP	61	24601	6.833611111111111	K21	0.030245746691871456	uM	485	515	No fuel	pOR1OR2-MGapt-deGFP	4	0	0	4	0	2	AR_ZJ	0.33	4.8	0	0	0	deGFP61485515
deGFP	61	24601	6.833611111111111	K22	0.023944549464398234	uM	485	515	No fuel	pOR1OR2-MGapt-deGFP	4	0	0	4	0	3	AR_ZJ	0.33	4.8	0	0	0	deGFP61485515
deGFP	61	24601	6.833611111111111	K23	0.03276622558286074	uM	485	515	No fuel	pOR1OR2-MGapt-deGFP	4	0	0	6	0	1	AR_ZJ	0.33	4.8	0	0	0	deGFP61485515
deGFP	61	24601	6.833611111111111	L2	0.02961562696912413	uM	485	515	No fuel	pOR1OR2-MGapt-deGFP	4	0	0	6	0	2	AR_ZJ	0.33	4.8	0	0	0	deGFP61485515
deGFP	61	24601	6.833611111111111	L3	0.030245746691871456	uM	485	515	No fuel	pOR1OR2-MGapt-deGFP	4	0	0	6	0	3	AR_ZJ	0.33	4.8	0	0	0	deGFP61485515
deGFP	61	24601	6.833611111111111	L4	0.03339634530560807	uM	485	515	No fuel	pOR1OR2-MGapt-deGFP	4	0	0	8	0	1	AR_ZJ	0.33	4.8	0	0	0	deGFP61485515
deGFP	61	24601	6.833611111111111	L5	0.034026465028355386	uM	485	515	No fuel	pOR1OR2-MGapt-deGFP	4	0	0	8	0	2	AR_ZJ	0.33	4.8	0	0	0	deGFP61485515
deGFP	61	24601	6.833611111111111	L6	0.03465658475110271	uM	485	515	No fuel	pOR1OR2-MGapt-deGFP	4	0	0	8	0	3	AR_ZJ	0.33	4.8	0	0	0	deGFP61485515
deGFP	61	24601	6.833611111111111	L7	0.036546943919344675	uM	485	515	No fuel	pOR1OR2-MGapt-deGFP	4	0	0	10	0	1	AR_ZJ	0.33	4.8	0	0	0	deGFP61485515
deGFP	61	24601	6.833611111111111	L8	0.03339634530560807	uM	485	515	No fuel	pOR1OR2-MGapt-deGFP	4	0	0	10	0	2	AR_ZJ	0.33	4.8	0	0	0	deGFP61485515
deGFP	61	24601	6.833611111111111	L9	0.03213610586011342	uM	485	515	No fuel	pOR1OR2-MGapt-deGFP	4	0	0	10	0	3	AR_ZJ	0.33	4.8	0	0	0	deGFP61485515
deGFP	61	24841	6.900277777777778	B2	2.5545053560176436	uM	485	515	NTPs	pOR1OR2-MGapt-deGFP	4	5	0	0	0	1	AR_ZJ	0.33	0	0	0	0	deGFP61485515
deGFP	61	24841	6.900277777777778	B3	2.6250787649653438	uM	485	515	NTPs	pOR1OR2-MGapt-deGFP	4	5	0	0	0	2	AR_ZJ	0.33	0	0	0	0	deGFP61485515
deGFP	61	24841	6.900277777777778	B4	2.6212980466288593	uM	485	515	NTPs	pOR1OR2-MGapt-deGFP	4	5	0	0	0	3	AR_ZJ	0.33	0	0	0	0	deGFP61485515
deGFP	61	24841	6.900277777777778	B5	10.197227473219911	uM	485	515	NTPs	pOR1OR2-MGapt-deGFP	4	5	0	0	0	1	AR_ZJ	0.33	0	0	5	0	deGFP61485515
deGFP	61	24841	6.900277777777778	B6	10.093257718966603	uM	485	515	NTPs	pOR1OR2-MGapt-deGFP	4	5	0	0	0	2	AR_ZJ	0.33	0	0	5	0	deGFP61485515
deGFP	61	24841	6.900277777777778	B7	10.504095778197858	uM	485	515	NTPs	pOR1OR2-MGapt-deGFP	4	5	0	0	0	3	AR_ZJ	0.33	0	0	5	0	deGFP61485515
deGFP	61	24841	6.900277777777778	B8	9.120352867044739	uM	485	515	NTPs	pOR1OR2-MGapt-deGFP	4	5	0	0	0	1	AR_ZJ	0.33	0	0	10	0	deGFP61485515
deGFP	61	24841	6.900277777777778	B9	9.170762444864526	uM	485	515	NTPs	pOR1OR2-MGapt-deGFP	4	5	0	0	0	2	AR_ZJ	0.33	0	0	10	0	deGFP61485515
deGFP	61	24841	6.900277777777778	B10	9.38815374921235	uM	485	515	NTPs	pOR1OR2-MGapt-deGFP	4	5	0	0	0	3	AR_ZJ	0.33	0	0	10	0	deGFP61485515
deGFP	61	24841	6.900277777777778	B11	0.1638311279143037	uM	485	515	NTPs	pOR1OR2-MGapt-deGFP	4	5	0	0	0	1	AR_ZJ	0.33	0	0	15	0	deGFP61485515
deGFP	61	24841	6.900277777777778	B12	0.6817895400126024	uM	485	515	NTPs	pOR1OR2-MGapt-deGFP	4	5	0	0	0	2	AR_ZJ	0.33	0	0	15	0	deGFP61485515
deGFP	61	24841	6.900277777777778	B13	1.3478260869565217	uM	485	515	NTPs	pOR1OR2-MGapt-deGFP	4	5	0	0	0	3	AR_ZJ	0.33	0	0	15	0	deGFP61485515
deGFP	61	24841	6.900277777777778	B14	8.035286704473851	uM	485	515	NTPs	pOR1OR2-MGapt-deGFP	4	5	0	0	0	1	AR_ZJ	0.33	0	5	0	0	deGFP61485515
deGFP	61	24841	6.900277777777778	B15	8.316950220541903	uM	485	515	NTPs	pOR1OR2-MGapt-deGFP	4	5	0	0	0	2	AR_ZJ	0.33	0	5	0	0	deGFP61485515
deGFP	61	24841	6.900277777777778	B16	8.252047889098929	uM	485	515	NTPs	pOR1OR2-MGapt-deGFP	4	5	0	0	0	3	AR_ZJ	0.33	0	5	0	0	deGFP61485515
deGFP	61	24841	6.900277777777778	B17	1.100189035916824	uM	485	515	NTPs	pOR1OR2-MGapt-deGFP	4	5	0	0	0	1	AR_ZJ	0.33	0	5	5	0	deGFP61485515
deGFP	61	24841	6.900277777777778	B18	1.0686830497794582	uM	485	515	NTPs	pOR1OR2-MGapt-deGFP	4	5	0	0	0	2	AR_ZJ	0.33	0	5	5	0	deGFP61485515
deGFP	61	24841	6.900277777777778	B19	1.6609955891619408	uM	485	515	NTPs	pOR1OR2-MGapt-deGFP	4	5	0	0	0	3	AR_ZJ	0.33	0	5	5	0	deGFP61485515
deGFP	61	24841	6.900277777777778	B20	2.2495274102079397	uM	485	515	NTPs	pOR1OR2-MGapt-deGFP	4	5	0	0	0	1	AR_ZJ	0.33	0	5	10	0	deGFP61485515
deGFP	61	24841	6.900277777777778	B21	0.5677378701953371	uM	485	515	NTPs	pOR1OR2-MGapt-deGFP	4	5	0	0	0	2	AR_ZJ	0.33	0	5	10	0	deGFP61485515
deGFP	61	24841	6.900277777777778	B22	4.568998109640832	uM	485	515	NTPs	pOR1OR2-MGapt-deGFP	4	5	0	0	0	3	AR_ZJ	0.33	0	5	10	0	deGFP61485515
deGFP	61	24841	6.900277777777778	B23	0.008821676118462508	uM	485	515	NTPs	pOR1OR2-MGapt-deGFP	4	5	0	0	0	1	AR_ZJ	0.33	0	5	15	0	deGFP61485515
deGFP	61	24841	6.900277777777778	C2	0.008191556395715185	uM	485	515	NTPs	pOR1OR2-MGapt-deGFP	4	5	0	0	0	2	AR_ZJ	0.33	0	5	15	0	deGFP61485515
deGFP	61	24841	6.900277777777778	C3	0.010712035286704474	uM	485	515	NTPs	pOR1OR2-MGapt-deGFP	4	5	0	0	0	3	AR_ZJ	0.33	0	5	15	0	deGFP61485515
deGFP	61	24841	6.900277777777778	C4	4.526149968494014	uM	485	515	NTPs	pOR1OR2-MGapt-deGFP	4	5	0	0	0	1	AR_ZJ	0.33	0	10	0	0	deGFP61485515
deGFP	61	24841	6.900277777777778	C5	4.771266540642722	uM	485	515	NTPs	pOR1OR2-MGapt-deGFP	4	5	0	0	0	2	AR_ZJ	0.33	0	10	0	0	deGFP61485515
deGFP	61	24841	6.900277777777778	C6	4.0144927536231885	uM	485	515	NTPs	pOR1OR2-MGapt-deGFP	4	5	0	0	0	3	AR_ZJ	0.33	0	10	0	0	deGFP61485515
deGFP	61	24841	6.900277777777778	C7	0.00945179584120983	uM	485	515	NTPs	pOR1OR2-MGapt-deGFP	4	5	0	0	0	1	AR_ZJ	0.33	0	10	5	0	deGFP61485515
deGFP	61	24841	6.900277777777778	C8	0.015122873345935728	uM	485	515	NTPs	pOR1OR2-MGapt-deGFP	4	5	0	0	0	2	AR_ZJ	0.33	0	10	5	0	deGFP61485515
deGFP	61	24841	6.900277777777778	C9	0.00945179584120983	uM	485	515	NTPs	pOR1OR2-MGapt-deGFP	4	5	0	0	0	3	AR_ZJ	0.33	0	10	5	0	deGFP61485515
deGFP	61	24841	6.900277777777778	C10	0.00630119722747322	uM	485	515	NTPs	pOR1OR2-MGapt-deGFP	4	5	0	0	0	1	AR_ZJ	0.33	0	10	10	0	deGFP61485515
deGFP	61	24841	6.900277777777778	C11	0.007561436672967864	uM	485	515	NTPs	pOR1OR2-MGapt-deGFP	4	5	0	0	0	2	AR_ZJ	0.33	0	10	10	0	deGFP61485515
deGFP	61	24841	6.900277777777778	C12	0.005040957781978576	uM	485	515	NTPs	pOR1OR2-MGapt-deGFP	4	5	0	0	0	3	AR_ZJ	0.33	0	10	10	0	deGFP61485515
deGFP	61	24841	6.900277777777778	C13	0.005671077504725898	uM	485	515	NTPs	pOR1OR2-MGapt-deGFP	4	5	0	0	0	1	AR_ZJ	0.33	0	10	15	0	deGFP61485515
deGFP	61	24841	6.900277777777778	C14	0.010081915563957152	uM	485	515	NTPs	pOR1OR2-MGapt-deGFP	4	5	0	0	0	2	AR_ZJ	0.33	0	10	15	0	deGFP61485515
deGFP	61	24841	6.900277777777778	C15	0.01323251417769376	uM	485	515	NTPs	pOR1OR2-MGapt-deGFP	4	5	0	0	0	3	AR_ZJ	0.33	0	10	15	0	deGFP61485515
deGFP	61	24841	6.900277777777778	C16	0.010081915563957152	uM	485	515	NTPs	pOR1OR2-MGapt-deGFP	4	5	0	0	0	1	AR_ZJ	0.33	0	15	0	0	deGFP61485515
deGFP	61	24841	6.900277777777778	C17	0.011342155009451797	uM	485	515	NTPs	pOR1OR2-MGapt-deGFP	4	5	0	0	0	2	AR_ZJ	0.33	0	15	0	0	deGFP61485515
deGFP	61	24841	6.900277777777778	C18	0.010712035286704474	uM	485	515	NTPs	pOR1OR2-MGapt-deGFP	4	5	0	0	0	3	AR_ZJ	0.33	0	15	0	0	deGFP61485515
deGFP	61	24841	6.900277777777778	C19	0.00945179584120983	uM	485	515	NTPs	pOR1OR2-MGapt-deGFP	4	5	0	0	0	1	AR_ZJ	0.33	0	15	5	0	deGFP61485515
deGFP	61	24841	6.900277777777778	C20	0.008821676118462508	uM	485	515	NTPs	pOR1OR2-MGapt-deGFP	4	5	0	0	0	2	AR_ZJ	0.33	0	15	5	0	deGFP61485515
deGFP	61	24841	6.900277777777778	C21	0.00945179584120983	uM	485	515	NTPs	pOR1OR2-MGapt-deGFP	4	5	0	0	0	3	AR_ZJ	0.33	0	15	5	0	deGFP61485515
deGFP	61	24841	6.900277777777778	C22	0.008821676118462508	uM	485	515	NTPs	pOR1OR2-MGapt-deGFP	4	5	0	0	0	1	AR_ZJ	0.33	0	15	10	0	deGFP61485515
deGFP	61	24841	6.900277777777778	C23	0.011342155009451797	uM	485	515	NTPs	pOR1OR2-MGapt-deGFP	4	5	0	0	0	2	AR_ZJ	0.33	0	15	10	0	deGFP61485515
deGFP	61	24841	6.900277777777778	D2	0.010081915563957152	uM	485	515	NTPs	pOR1OR2-MGapt-deGFP	4	5	0	0	0	3	AR_ZJ	0.33	0	15	10	0	deGFP61485515
deGFP	61	24841	6.900277777777778	D3	0.018273471959672338	uM	485	515	NTPs	pOR1OR2-MGapt-deGFP	4	5	0	0	0	1	AR_ZJ	0.33	0	15	15	0	deGFP61485515
deGFP	61	24841	6.900277777777778	D4	0.011972274732199117	uM	485	515	NTPs	pOR1OR2-MGapt-deGFP	4	5	0	0	0	2	AR_ZJ	0.33	0	15	15	0	deGFP61485515
deGFP	61	24841	6.900277777777778	D5	0.028985507246376812	uM	485	515	NTPs	pOR1OR2-MGapt-deGFP	4	5	0	0	0	3	AR_ZJ	0.33	0	15	15	0	deGFP61485515
deGFP	61	24841	6.900277777777778	D6	11.4234404536862	uM	485	515	NTPs	pOR1OR2-MGapt-deGFP	4	5	0	0	0	1	AR_ZJ	0.33	5	0	0	0	deGFP61485515
deGFP	61	24841	6.900277777777778	D7	11.613736609955891	uM	485	515	NTPs	pOR1OR2-MGapt-deGFP	4	5	0	0	0	2	AR_ZJ	0.33	5	0	0	0	deGFP61485515
deGFP	61	24841	6.900277777777778	D8	10.913673597983617	uM	485	515	NTPs	pOR1OR2-MGapt-deGFP	4	5	0	0	0	3	AR_ZJ	0.33	5	0	0	0	deGFP61485515
deGFP	61	24841	6.900277777777778	D9	16.514807813484563	uM	485	515	NTPs	pOR1OR2-MGapt-deGFP	4	5	0	0	0	1	AR_ZJ	0.33	5	0	5	0	deGFP61485515
deGFP	61	24841	6.900277777777778	D10	18.065532451165723	uM	485	515	NTPs	pOR1OR2-MGapt-deGFP	4	5	0	0	0	2	AR_ZJ	0.33	5	0	5	0	deGFP61485515
deGFP	61	24841	6.900277777777778	D11	16.650283553875234	uM	485	515	NTPs	pOR1OR2-MGapt-deGFP	4	5	0	0	0	3	AR_ZJ	0.33	5	0	5	0	deGFP61485515
deGFP	61	24841	6.900277777777778	D12	4.498424700693132	uM	485	515	NTPs	pOR1OR2-MGapt-deGFP	4	5	0	0	0	1	AR_ZJ	0.33	5	0	10	0	deGFP61485515
deGFP	61	24841	6.900277777777778	D13	3.389413988657845	uM	485	515	NTPs	pOR1OR2-MGapt-deGFP	4	5	0	0	0	2	AR_ZJ	0.33	5	0	10	0	deGFP61485515
deGFP	61	24841	6.900277777777778	D14	5.7882797731569	uM	485	515	NTPs	pOR1OR2-MGapt-deGFP	4	5	0	0	0	3	AR_ZJ	0.33	5	0	10	0	deGFP61485515
deGFP	61	24841	6.900277777777778	D15	0.010712035286704474	uM	485	515	NTPs	pOR1OR2-MGapt-deGFP	4	5	0	0	0	1	AR_ZJ	0.33	5	0	15	0	deGFP61485515
deGFP	61	24841	6.900277777777778	D16	0.011972274732199117	uM	485	515	NTPs	pOR1OR2-MGapt-deGFP	4	5	0	0	0	2	AR_ZJ	0.33	5	0	15	0	deGFP61485515
deGFP	61	24841	6.900277777777778	D17	0.010712035286704474	uM	485	515	NTPs	pOR1OR2-MGapt-deGFP	4	5	0	0	0	3	AR_ZJ	0.33	5	0	15	0	deGFP61485515
deGFP	61	24841	6.900277777777778	D18	8.278512917454316	uM	485	515	NTPs	pOR1OR2-MGapt-deGFP	4	5	0	0	0	1	AR_ZJ	0.33	5	5	0	0	deGFP61485515
deGFP	61	24841	6.900277777777778	D19	8.375551354757404	uM	485	515	NTPs	pOR1OR2-MGapt-deGFP	4	5	0	0	0	2	AR_ZJ	0.33	5	5	0	0	deGFP61485515
deGFP	61	24841	6.900277777777778	D20	8.744171392564587	uM	485	515	NTPs	pOR1OR2-MGapt-deGFP	4	5	0	0	0	3	AR_ZJ	0.33	5	5	0	0	deGFP61485515
deGFP	61	24841	6.900277777777778	D21	0.1033396345305608	uM	485	515	NTPs	pOR1OR2-MGapt-deGFP	4	5	0	0	0	1	AR_ZJ	0.33	5	5	5	0	deGFP61485515
deGFP	61	24841	6.900277777777778	D22	0.19218651543793322	uM	485	515	NTPs	pOR1OR2-MGapt-deGFP	4	5	0	0	0	2	AR_ZJ	0.33	5	5	5	0	deGFP61485515
deGFP	61	24841	6.900277777777778	D23	0.1430371770636421	uM	485	515	NTPs	pOR1OR2-MGapt-deGFP	4	5	0	0	0	3	AR_ZJ	0.33	5	5	5	0	deGFP61485515
deGFP	61	24841	6.900277777777778	E2	0.00630119722747322	uM	485	515	NTPs	pOR1OR2-MGapt-deGFP	4	5	0	0	0	1	AR_ZJ	0.33	5	5	10	0	deGFP61485515
deGFP	61	24841	6.900277777777778	E3	0.010081915563957152	uM	485	515	NTPs	pOR1OR2-MGapt-deGFP	4	5	0	0	0	2	AR_ZJ	0.33	5	5	10	0	deGFP61485515
deGFP	61	24841	6.900277777777778	E4	0.011342155009451797	uM	485	515	NTPs	pOR1OR2-MGapt-deGFP	4	5	0	0	0	3	AR_ZJ	0.33	5	5	10	0	deGFP61485515
deGFP	61	24841	6.900277777777778	E5	0.00630119722747322	uM	485	515	NTPs	pOR1OR2-MGapt-deGFP	4	5	0	0	0	1	AR_ZJ	0.33	5	5	15	0	deGFP61485515
deGFP	61	24841	6.900277777777778	E6	0.00945179584120983	uM	485	515	NTPs	pOR1OR2-MGapt-deGFP	4	5	0	0	0	2	AR_ZJ	0.33	5	5	15	0	deGFP61485515
deGFP	61	24841	6.900277777777778	E7	0.008821676118462508	uM	485	515	NTPs	pOR1OR2-MGapt-deGFP	4	5	0	0	0	3	AR_ZJ	0.33	5	5	15	0	deGFP61485515
deGFP	61	24841	6.900277777777778	E8	0.022684310018903593	uM	485	515	NTPs	pOR1OR2-MGapt-deGFP	4	5	0	0	0	1	AR_ZJ	0.33	5	10	0	0	deGFP61485515
deGFP	61	24841	6.900277777777778	E9	0.008191556395715185	uM	485	515	NTPs	pOR1OR2-MGapt-deGFP	4	5	0	0	0	2	AR_ZJ	0.33	5	10	0	0	deGFP61485515
deGFP	61	24841	6.900277777777778	E10	0.05040957781978576	uM	485	515	NTPs	pOR1OR2-MGapt-deGFP	4	5	0	0	0	3	AR_ZJ	0.33	5	10	0	0	deGFP61485515
deGFP	61	24841	6.900277777777778	E11	0.008821676118462508	uM	485	515	NTPs	pOR1OR2-MGapt-deGFP	4	5	0	0	0	1	AR_ZJ	0.33	5	10	5	0	deGFP61485515
deGFP	61	24841	6.900277777777778	E12	0.011972274732199117	uM	485	515	NTPs	pOR1OR2-MGapt-deGFP	4	5	0	0	0	2	AR_ZJ	0.33	5	10	5	0	deGFP61485515
deGFP	61	24841	6.900277777777778	E13	0.008821676118462508	uM	485	515	NTPs	pOR1OR2-MGapt-deGFP	4	5	0	0	0	3	AR_ZJ	0.33	5	10	5	0	deGFP61485515
deGFP	61	24841	6.900277777777778	E14	0.007561436672967864	uM	485	515	NTPs	pOR1OR2-MGapt-deGFP	4	5	0	0	0	1	AR_ZJ	0.33	5	10	10	0	deGFP61485515
deGFP	61	24841	6.900277777777778	E15	0.008821676118462508	uM	485	515	NTPs	pOR1OR2-MGapt-deGFP	4	5	0	0	0	2	AR_ZJ	0.33	5	10	10	0	deGFP61485515
deGFP	61	24841	6.900277777777778	E16	0.008191556395715185	uM	485	515	NTPs	pOR1OR2-MGapt-deGFP	4	5	0	0	0	3	AR_ZJ	0.33	5	10	10	0	deGFP61485515
deGFP	61	24841	6.900277777777778	E17	0.01323251417769376	uM	485	515	NTPs	pOR1OR2-MGapt-deGFP	4	5	0	0	0	1	AR_ZJ	0.33	5	10	15	0	deGFP61485515
deGFP	61	24841	6.900277777777778	E18	0.010081915563957152	uM	485	515	NTPs	pOR1OR2-MGapt-deGFP	4	5	0	0	0	2	AR_ZJ	0.33	5	10	15	0	deGFP61485515
deGFP	61	24841	6.900277777777778	E19	0.010712035286704474	uM	485	515	NTPs	pOR1OR2-MGapt-deGFP	4	5	0	0	0	3	AR_ZJ	0.33	5	10	15	0	deGFP61485515
deGFP	61	24841	6.900277777777778	E20	0.005671077504725898	uM	485	515	NTPs	pOR1OR2-MGapt-deGFP	4	5	0	0	0	1	AR_ZJ	0.33	5	15	0	0	deGFP61485515
deGFP	61	24841	6.900277777777778	E21	0.007561436672967864	uM	485	515	NTPs	pOR1OR2-MGapt-deGFP	4	5	0	0	0	2	AR_ZJ	0.33	5	15	0	0	deGFP61485515
deGFP	61	24841	6.900277777777778	E22	0.007561436672967864	uM	485	515	NTPs	pOR1OR2-MGapt-deGFP	4	5	0	0	0	3	AR_ZJ	0.33	5	15	0	0	deGFP61485515
deGFP	61	24841	6.900277777777778	E23	0.00630119722747322	uM	485	515	NTPs	pOR1OR2-MGapt-deGFP	4	5	0	0	0	1	AR_ZJ	0.33	5	15	5	0	deGFP61485515
deGFP	61	24841	6.900277777777778	F2	0.00945179584120983	uM	485	515	NTPs	pOR1OR2-MGapt-deGFP	4	5	0	0	0	2	AR_ZJ	0.33	5	15	5	0	deGFP61485515
deGFP	61	24841	6.900277777777778	F3	0.01323251417769376	uM	485	515	NTPs	pOR1OR2-MGapt-deGFP	4	5	0	0	0	3	AR_ZJ	0.33	5	15	5	0	deGFP61485515
deGFP	61	24841	6.900277777777778	F4	0.00945179584120983	uM	485	515	NTPs	pOR1OR2-MGapt-deGFP	4	5	0	0	0	1	AR_ZJ	0.33	5	15	10	0	deGFP61485515
deGFP	61	24841	6.900277777777778	F5	0.01260239445494644	uM	485	515	NTPs	pOR1OR2-MGapt-deGFP	4	5	0	0	0	2	AR_ZJ	0.33	5	15	10	0	deGFP61485515
deGFP	61	24841	6.900277777777778	F6	0.008821676118462508	uM	485	515	NTPs	pOR1OR2-MGapt-deGFP	4	5	0	0	0	3	AR_ZJ	0.33	5	15	10	0	deGFP61485515
deGFP	61	24841	6.900277777777778	F7	0.01638311279143037	uM	485	515	NTPs	pOR1OR2-MGapt-deGFP	4	5	0	0	0	1	AR_ZJ	0.33	5	15	15	0	deGFP61485515
deGFP	61	24841	6.900277777777778	F8	0.01890359168241966	uM	485	515	NTPs	pOR1OR2-MGapt-deGFP	4	5	0	0	0	2	AR_ZJ	0.33	5	15	15	0	deGFP61485515
deGFP	61	24841	6.900277777777778	F9	0.015122873345935728	uM	485	515	NTPs	pOR1OR2-MGapt-deGFP	4	5	0	0	0	3	AR_ZJ	0.33	5	15	15	0	deGFP61485515
deGFP	61	24841	6.900277777777778	F10	15.553875236294896	uM	485	515	NTPs	pOR1OR2-MGapt-deGFP	4	5	0	0	0	1	AR_ZJ	0.33	10	0	0	0	deGFP61485515
deGFP	61	24841	6.900277777777778	F11	15.18336483931947	uM	485	515	NTPs	pOR1OR2-MGapt-deGFP	4	5	0	0	0	2	AR_ZJ	0.33	10	0	0	0	deGFP61485515
deGFP	61	24841	6.900277777777778	F12	15.615626969124133	uM	485	515	NTPs	pOR1OR2-MGapt-deGFP	4	5	0	0	0	3	AR_ZJ	0.33	10	0	0	0	deGFP61485515
deGFP	61	24841	6.900277777777778	F13	6.152488972904852	uM	485	515	NTPs	pOR1OR2-MGapt-deGFP	4	5	0	0	0	1	AR_ZJ	0.33	10	0	5	0	deGFP61485515
deGFP	61	24841	6.900277777777778	F14	5.884057971014493	uM	485	515	NTPs	pOR1OR2-MGapt-deGFP	4	5	0	0	0	2	AR_ZJ	0.33	10	0	5	0	deGFP61485515
deGFP	61	24841	6.900277777777778	F15	2.989918084436043	uM	485	515	NTPs	pOR1OR2-MGapt-deGFP	4	5	0	0	0	3	AR_ZJ	0.33	10	0	5	0	deGFP61485515
deGFP	61	24841	6.900277777777778	F16	0.013862633900441085	uM	485	515	NTPs	pOR1OR2-MGapt-deGFP	4	5	0	0	0	1	AR_ZJ	0.33	10	0	10	0	deGFP61485515
deGFP	61	24841	6.900277777777778	F17	0.011342155009451797	uM	485	515	NTPs	pOR1OR2-MGapt-deGFP	4	5	0	0	0	2	AR_ZJ	0.33	10	0	10	0	deGFP61485515
deGFP	61	24841	6.900277777777778	F18	0.010712035286704474	uM	485	515	NTPs	pOR1OR2-MGapt-deGFP	4	5	0	0	0	3	AR_ZJ	0.33	10	0	10	0	deGFP61485515
deGFP	61	24841	6.900277777777778	F19	0.013862633900441085	uM	485	515	NTPs	pOR1OR2-MGapt-deGFP	4	5	0	0	0	1	AR_ZJ	0.33	10	0	15	0	deGFP61485515
deGFP	61	24841	6.900277777777778	F20	0.007561436672967864	uM	485	515	NTPs	pOR1OR2-MGapt-deGFP	4	5	0	0	0	2	AR_ZJ	0.33	10	0	15	0	deGFP61485515
deGFP	61	24841	6.900277777777778	F21	0.010081915563957152	uM	485	515	NTPs	pOR1OR2-MGapt-deGFP	4	5	0	0	0	3	AR_ZJ	0.33	10	0	15	0	deGFP61485515
deGFP	61	24841	6.900277777777778	F22	3.325141776937618	uM	485	515	NTPs	pOR1OR2-MGapt-deGFP	4	5	0	0	0	1	AR_ZJ	0.33	10	5	0	0	deGFP61485515
deGFP	61	24841	6.900277777777778	F23	2.724007561436673	uM	485	515	NTPs	pOR1OR2-MGapt-deGFP	4	5	0	0	0	2	AR_ZJ	0.33	10	5	0	0	deGFP61485515
deGFP	61	24841	6.900277777777778	G2	3.1688720856962824	uM	485	515	NTPs	pOR1OR2-MGapt-deGFP	4	5	0	0	0	3	AR_ZJ	0.33	10	5	0	0	deGFP61485515
deGFP	61	24841	6.900277777777778	G3	0.011342155009451797	uM	485	515	NTPs	pOR1OR2-MGapt-deGFP	4	5	0	0	0	1	AR_ZJ	0.33	10	5	5	0	deGFP61485515
deGFP	61	24841	6.900277777777778	G4	0.011972274732199117	uM	485	515	NTPs	pOR1OR2-MGapt-deGFP	4	5	0	0	0	2	AR_ZJ	0.33	10	5	5	0	deGFP61485515
deGFP	61	24841	6.900277777777778	G5	0.010081915563957152	uM	485	515	NTPs	pOR1OR2-MGapt-deGFP	4	5	0	0	0	3	AR_ZJ	0.33	10	5	5	0	deGFP61485515
deGFP	61	24841	6.900277777777778	G6	0.010712035286704474	uM	485	515	NTPs	pOR1OR2-MGapt-deGFP	4	5	0	0	0	1	AR_ZJ	0.33	10	5	10	0	deGFP61485515
deGFP	61	24841	6.900277777777778	G7	0.010712035286704474	uM	485	515	NTPs	pOR1OR2-MGapt-deGFP	4	5	0	0	0	2	AR_ZJ	0.33	10	5	10	0	deGFP61485515
deGFP	61	24841	6.900277777777778	G8	0.00630119722747322	uM	485	515	NTPs	pOR1OR2-MGapt-deGFP	4	5	0	0	0	3	AR_ZJ	0.33	10	5	10	0	deGFP61485515
deGFP	61	24841	6.900277777777778	G9	0.00945179584120983	uM	485	515	NTPs	pOR1OR2-MGapt-deGFP	4	5	0	0	0	1	AR_ZJ	0.33	10	5	15	0	deGFP61485515
deGFP	61	24841	6.900277777777778	G10	0.008191556395715185	uM	485	515	NTPs	pOR1OR2-MGapt-deGFP	4	5	0	0	0	2	AR_ZJ	0.33	10	5	15	0	deGFP61485515
deGFP	61	24841	6.900277777777778	G11	0.006931316950220543	uM	485	515	NTPs	pOR1OR2-MGapt-deGFP	4	5	0	0	0	3	AR_ZJ	0.33	10	5	15	0	deGFP61485515
deGFP	61	24841	6.900277777777778	G12	0.011972274732199117	uM	485	515	NTPs	pOR1OR2-MGapt-deGFP	4	5	0	0	0	1	AR_ZJ	0.33	10	10	0	0	deGFP61485515
deGFP	61	24841	6.900277777777778	G13	0.00945179584120983	uM	485	515	NTPs	pOR1OR2-MGapt-deGFP	4	5	0	0	0	2	AR_ZJ	0.33	10	10	0	0	deGFP61485515
deGFP	61	24841	6.900277777777778	G14	0.008191556395715185	uM	485	515	NTPs	pOR1OR2-MGapt-deGFP	4	5	0	0	0	3	AR_ZJ	0.33	10	10	0	0	deGFP61485515
deGFP	61	24841	6.900277777777778	G15	0.00945179584120983	uM	485	515	NTPs	pOR1OR2-MGapt-deGFP	4	5	0	0	0	1	AR_ZJ	0.33	10	10	5	0	deGFP61485515
deGFP	61	24841	6.900277777777778	G16	0.011972274732199117	uM	485	515	NTPs	pOR1OR2-MGapt-deGFP	4	5	0	0	0	2	AR_ZJ	0.33	10	10	5	0	deGFP61485515
deGFP	61	24841	6.900277777777778	G17	0.008821676118462508	uM	485	515	NTPs	pOR1OR2-MGapt-deGFP	4	5	0	0	0	3	AR_ZJ	0.33	10	10	5	0	deGFP61485515
deGFP	61	24841	6.900277777777778	G18	0.005671077504725898	uM	485	515	NTPs	pOR1OR2-MGapt-deGFP	4	5	0	0	0	1	AR_ZJ	0.33	10	10	10	0	deGFP61485515
deGFP	61	24841	6.900277777777778	G19	0.00630119722747322	uM	485	515	NTPs	pOR1OR2-MGapt-deGFP	4	5	0	0	0	2	AR_ZJ	0.33	10	10	10	0	deGFP61485515
deGFP	61	24841	6.900277777777778	G20	0.010081915563957152	uM	485	515	NTPs	pOR1OR2-MGapt-deGFP	4	5	0	0	0	3	AR_ZJ	0.33	10	10	10	0	deGFP61485515
deGFP	61	24841	6.900277777777778	G21	0.011972274732199117	uM	485	515	NTPs	pOR1OR2-MGapt-deGFP	4	5	0	0	0	1	AR_ZJ	0.33	10	10	15	0	deGFP61485515
deGFP	61	24841	6.900277777777778	G22	0.00945179584120983	uM	485	515	NTPs	pOR1OR2-MGapt-deGFP	4	5	0	0	0	2	AR_ZJ	0.33	10	10	15	0	deGFP61485515
deGFP	61	24841	6.900277777777778	G23	0.013862633900441085	uM	485	515	NTPs	pOR1OR2-MGapt-deGFP	4	5	0	0	0	3	AR_ZJ	0.33	10	10	15	0	deGFP61485515
deGFP	61	24841	6.900277777777778	H2	0.010712035286704474	uM	485	515	NTPs	pOR1OR2-MGapt-deGFP	4	5	0	0	0	1	AR_ZJ	0.33	10	15	0	0	deGFP61485515
deGFP	61	24841	6.900277777777778	H3	0.005671077504725898	uM	485	515	NTPs	pOR1OR2-MGapt-deGFP	4	5	0	0	0	2	AR_ZJ	0.33	10	15	0	0	deGFP61485515
deGFP	61	24841	6.900277777777778	H4	0.008191556395715185	uM	485	515	NTPs	pOR1OR2-MGapt-deGFP	4	5	0	0	0	3	AR_ZJ	0.33	10	15	0	0	deGFP61485515
deGFP	61	24841	6.900277777777778	H5	0.014492753623188406	uM	485	515	NTPs	pOR1OR2-MGapt-deGFP	4	5	0	0	0	1	AR_ZJ	0.33	10	15	5	0	deGFP61485515
deGFP	61	24841	6.900277777777778	H6	0.011342155009451797	uM	485	515	NTPs	pOR1OR2-MGapt-deGFP	4	5	0	0	0	2	AR_ZJ	0.33	10	15	5	0	deGFP61485515
deGFP	61	24841	6.900277777777778	H7	0.006931316950220543	uM	485	515	NTPs	pOR1OR2-MGapt-deGFP	4	5	0	0	0	3	AR_ZJ	0.33	10	15	5	0	deGFP61485515
deGFP	61	24841	6.900277777777778	H8	0.00945179584120983	uM	485	515	NTPs	pOR1OR2-MGapt-deGFP	4	5	0	0	0	1	AR_ZJ	0.33	10	15	10	0	deGFP61485515
deGFP	61	24841	6.900277777777778	H9	0.011342155009451797	uM	485	515	NTPs	pOR1OR2-MGapt-deGFP	4	5	0	0	0	2	AR_ZJ	0.33	10	15	10	0	deGFP61485515
deGFP	61	24841	6.900277777777778	H10	0.010712035286704474	uM	485	515	NTPs	pOR1OR2-MGapt-deGFP	4	5	0	0	0	3	AR_ZJ	0.33	10	15	10	0	deGFP61485515
deGFP	61	24841	6.900277777777778	H11	0.015122873345935728	uM	485	515	NTPs	pOR1OR2-MGapt-deGFP	4	5	0	0	0	1	AR_ZJ	0.33	10	15	15	0	deGFP61485515
deGFP	61	24841	6.900277777777778	H12	0.010712035286704474	uM	485	515	NTPs	pOR1OR2-MGapt-deGFP	4	5	0	0	0	2	AR_ZJ	0.33	10	15	15	0	deGFP61485515
deGFP	61	24841	6.900277777777778	H13	0.014492753623188406	uM	485	515	NTPs	pOR1OR2-MGapt-deGFP	4	5	0	0	0	3	AR_ZJ	0.33	10	15	15	0	deGFP61485515
deGFP	61	24841	6.900277777777778	H14	7.775677378701954	uM	485	515	NTPs	pOR1OR2-MGapt-deGFP	4	5	0	0	0	1	AR_ZJ	0.33	15	0	0	0	deGFP61485515
deGFP	61	24841	6.900277777777778	H15	5.212350346565847	uM	485	515	NTPs	pOR1OR2-MGapt-deGFP	4	5	0	0	0	2	AR_ZJ	0.33	15	0	0	0	deGFP61485515
deGFP	61	24841	6.900277777777778	H16	3.2848141146817893	uM	485	515	NTPs	pOR1OR2-MGapt-deGFP	4	5	0	0	0	3	AR_ZJ	0.33	15	0	0	0	deGFP61485515
deGFP	61	24841	6.900277777777778	H17	0.01323251417769376	uM	485	515	NTPs	pOR1OR2-MGapt-deGFP	4	5	0	0	0	1	AR_ZJ	0.33	15	0	5	0	deGFP61485515
deGFP	61	24841	6.900277777777778	H18	0.014492753623188406	uM	485	515	NTPs	pOR1OR2-MGapt-deGFP	4	5	0	0	0	2	AR_ZJ	0.33	15	0	5	0	deGFP61485515
deGFP	61	24841	6.900277777777778	H19	0.01260239445494644	uM	485	515	NTPs	pOR1OR2-MGapt-deGFP	4	5	0	0	0	3	AR_ZJ	0.33	15	0	5	0	deGFP61485515
deGFP	61	24841	6.900277777777778	H20	0.005040957781978576	uM	485	515	NTPs	pOR1OR2-MGapt-deGFP	4	5	0	0	0	1	AR_ZJ	0.33	15	0	10	0	deGFP61485515
deGFP	61	24841	6.900277777777778	H21	0.00945179584120983	uM	485	515	NTPs	pOR1OR2-MGapt-deGFP	4	5	0	0	0	2	AR_ZJ	0.33	15	0	10	0	deGFP61485515
deGFP	61	24841	6.900277777777778	H22	0.014492753623188406	uM	485	515	NTPs	pOR1OR2-MGapt-deGFP	4	5	0	0	0	3	AR_ZJ	0.33	15	0	10	0	deGFP61485515
deGFP	61	24841	6.900277777777778	H23	0.010712035286704474	uM	485	515	NTPs	pOR1OR2-MGapt-deGFP	4	5	0	0	0	1	AR_ZJ	0.33	15	0	15	0	deGFP61485515
deGFP	61	24841	6.900277777777778	I2	0.011342155009451797	uM	485	515	NTPs	pOR1OR2-MGapt-deGFP	4	5	0	0	0	2	AR_ZJ	0.33	15	0	15	0	deGFP61485515
deGFP	61	24841	6.900277777777778	I3	0.01323251417769376	uM	485	515	NTPs	pOR1OR2-MGapt-deGFP	4	5	0	0	0	3	AR_ZJ	0.33	15	0	15	0	deGFP61485515
deGFP	61	24841	6.900277777777778	I4	0.008821676118462508	uM	485	515	NTPs	pOR1OR2-MGapt-deGFP	4	5	0	0	0	1	AR_ZJ	0.33	15	5	0	0	deGFP61485515
deGFP	61	24841	6.900277777777778	I5	0.01575299306868305	uM	485	515	NTPs	pOR1OR2-MGapt-deGFP	4	5	0	0	0	2	AR_ZJ	0.33	15	5	0	0	deGFP61485515
deGFP	61	24841	6.900277777777778	I6	0.008821676118462508	uM	485	515	NTPs	pOR1OR2-MGapt-deGFP	4	5	0	0	0	3	AR_ZJ	0.33	15	5	0	0	deGFP61485515
deGFP	61	24841	6.900277777777778	I7	0.001890359168241966	uM	485	515	NTPs	pOR1OR2-MGapt-deGFP	4	5	0	0	0	1	AR_ZJ	0.33	15	5	5	0	deGFP61485515
deGFP	61	24841	6.900277777777778	I8	0.010081915563957152	uM	485	515	NTPs	pOR1OR2-MGapt-deGFP	4	5	0	0	0	2	AR_ZJ	0.33	15	5	5	0	deGFP61485515
deGFP	61	24841	6.900277777777778	I9	0.011972274732199117	uM	485	515	NTPs	pOR1OR2-MGapt-deGFP	4	5	0	0	0	3	AR_ZJ	0.33	15	5	5	0	deGFP61485515
deGFP	61	24841	6.900277777777778	I10	0.010081915563957152	uM	485	515	NTPs	pOR1OR2-MGapt-deGFP	4	5	0	0	0	1	AR_ZJ	0.33	15	5	10	0	deGFP61485515
deGFP	61	24841	6.900277777777778	I11	0.010712035286704474	uM	485	515	NTPs	pOR1OR2-MGapt-deGFP	4	5	0	0	0	2	AR_ZJ	0.33	15	5	10	0	deGFP61485515
deGFP	61	24841	6.900277777777778	I12	0.008821676118462508	uM	485	515	NTPs	pOR1OR2-MGapt-deGFP	4	5	0	0	0	3	AR_ZJ	0.33	15	5	10	0	deGFP61485515
deGFP	61	24841	6.900277777777778	I13	0.011342155009451797	uM	485	515	NTPs	pOR1OR2-MGapt-deGFP	4	5	0	0	0	1	AR_ZJ	0.33	15	5	15	0	deGFP61485515
deGFP	61	24841	6.900277777777778	I14	0.00630119722747322	uM	485	515	NTPs	pOR1OR2-MGapt-deGFP	4	5	0	0	0	2	AR_ZJ	0.33	15	5	15	0	deGFP61485515
deGFP	61	24841	6.900277777777778	I15	0.007561436672967864	uM	485	515	NTPs	pOR1OR2-MGapt-deGFP	4	5	0	0	0	3	AR_ZJ	0.33	15	5	15	0	deGFP61485515
deGFP	61	24841	6.900277777777778	I16	0.010081915563957152	uM	485	515	NTPs	pOR1OR2-MGapt-deGFP	4	5	0	0	0	1	AR_ZJ	0.33	15	10	0	0	deGFP61485515
deGFP	61	24841	6.900277777777778	I17	0.011342155009451797	uM	485	515	NTPs	pOR1OR2-MGapt-deGFP	4	5	0	0	0	2	AR_ZJ	0.33	15	10	0	0	deGFP61485515
deGFP	61	24841	6.900277777777778	I18	0.010081915563957152	uM	485	515	NTPs	pOR1OR2-MGapt-deGFP	4	5	0	0	0	3	AR_ZJ	0.33	15	10	0	0	deGFP61485515
deGFP	61	24841	6.900277777777778	I19	0.01323251417769376	uM	485	515	NTPs	pOR1OR2-MGapt-deGFP	4	5	0	0	0	1	AR_ZJ	0.33	15	10	5	0	deGFP61485515
deGFP	61	24841	6.900277777777778	I20	0.000630119722747322	uM	485	515	NTPs	pOR1OR2-MGapt-deGFP	4	5	0	0	0	2	AR_ZJ	0.33	15	10	5	0	deGFP61485515
deGFP	61	24841	6.900277777777778	I21	0.008821676118462508	uM	485	515	NTPs	pOR1OR2-MGapt-deGFP	4	5	0	0	0	3	AR_ZJ	0.33	15	10	5	0	deGFP61485515
deGFP	61	24841	6.900277777777778	I22	0.007561436672967864	uM	485	515	NTPs	pOR1OR2-MGapt-deGFP	4	5	0	0	0	1	AR_ZJ	0.33	15	10	10	0	deGFP61485515
deGFP	61	24841	6.900277777777778	I23	0.006931316950220543	uM	485	515	NTPs	pOR1OR2-MGapt-deGFP	4	5	0	0	0	2	AR_ZJ	0.33	15	10	10	0	deGFP61485515
deGFP	61	24841	6.900277777777778	J2	0.011342155009451797	uM	485	515	NTPs	pOR1OR2-MGapt-deGFP	4	5	0	0	0	3	AR_ZJ	0.33	15	10	10	0	deGFP61485515
deGFP	61	24841	6.900277777777778	J3	0.010712035286704474	uM	485	515	NTPs	pOR1OR2-MGapt-deGFP	4	5	0	0	0	1	AR_ZJ	0.33	15	10	15	0	deGFP61485515
deGFP	61	24841	6.900277777777778	J4	0.008821676118462508	uM	485	515	NTPs	pOR1OR2-MGapt-deGFP	4	5	0	0	0	2	AR_ZJ	0.33	15	10	15	0	deGFP61485515
deGFP	61	24841	6.900277777777778	J5	0.01323251417769376	uM	485	515	NTPs	pOR1OR2-MGapt-deGFP	4	5	0	0	0	3	AR_ZJ	0.33	15	10	15	0	deGFP61485515
deGFP	61	24841	6.900277777777778	J6	0.005040957781978576	uM	485	515	NTPs	pOR1OR2-MGapt-deGFP	4	5	0	0	0	1	AR_ZJ	0.33	15	15	0	0	deGFP61485515
deGFP	61	24841	6.900277777777778	J7	0.007561436672967864	uM	485	515	NTPs	pOR1OR2-MGapt-deGFP	4	5	0	0	0	2	AR_ZJ	0.33	15	15	0	0	deGFP61485515
deGFP	61	24841	6.900277777777778	J8	0.008191556395715185	uM	485	515	NTPs	pOR1OR2-MGapt-deGFP	4	5	0	0	0	3	AR_ZJ	0.33	15	15	0	0	deGFP61485515
deGFP	61	24841	6.900277777777778	J9	0.010712035286704474	uM	485	515	NTPs	pOR1OR2-MGapt-deGFP	4	5	0	0	0	1	AR_ZJ	0.33	15	15	5	0	deGFP61485515
deGFP	61	24841	6.900277777777778	J10	0.007561436672967864	uM	485	515	NTPs	pOR1OR2-MGapt-deGFP	4	5	0	0	0	2	AR_ZJ	0.33	15	15	5	0	deGFP61485515
deGFP	61	24841	6.900277777777778	J11	0.005671077504725898	uM	485	515	NTPs	pOR1OR2-MGapt-deGFP	4	5	0	0	0	3	AR_ZJ	0.33	15	15	5	0	deGFP61485515
deGFP	61	24841	6.900277777777778	J12	0.005040957781978576	uM	485	515	NTPs	pOR1OR2-MGapt-deGFP	4	5	0	0	0	1	AR_ZJ	0.33	15	15	10	0	deGFP61485515
deGFP	61	24841	6.900277777777778	J13	0.014492753623188406	uM	485	515	NTPs	pOR1OR2-MGapt-deGFP	4	5	0	0	0	2	AR_ZJ	0.33	15	15	10	0	deGFP61485515
deGFP	61	24841	6.900277777777778	J14	0.013862633900441085	uM	485	515	NTPs	pOR1OR2-MGapt-deGFP	4	5	0	0	0	3	AR_ZJ	0.33	15	15	10	0	deGFP61485515
deGFP	61	24841	6.900277777777778	J15	0.01638311279143037	uM	485	515	NTPs	pOR1OR2-MGapt-deGFP	4	5	0	0	0	1	AR_ZJ	0.33	15	15	15	0	deGFP61485515
deGFP	61	24841	6.900277777777778	J16	0.01323251417769376	uM	485	515	NTPs	pOR1OR2-MGapt-deGFP	4	5	0	0	0	2	AR_ZJ	0.33	15	15	15	0	deGFP61485515
deGFP	61	24841	6.900277777777778	J17	0.011342155009451797	uM	485	515	NTPs	pOR1OR2-MGapt-deGFP	4	5	0	0	0	3	AR_ZJ	0.33	15	15	15	0	deGFP61485515
deGFP	61	24841	6.900277777777778	J18	12.592312539382483	uM	485	515	No fuel	pOR1OR2-MGapt-deGFP	4	5	0	0	0	1	AR_ZJ	0.33	4.8	0	0	0	deGFP61485515
deGFP	61	24841	6.900277777777778	J19	12.453056080655324	uM	485	515	No fuel	pOR1OR2-MGapt-deGFP	4	5	0	0	0	2	AR_ZJ	0.33	4.8	0	0	0	deGFP61485515
deGFP	61	24841	6.900277777777778	J20	11.426591052299937	uM	485	515	No fuel	pOR1OR2-MGapt-deGFP	4	5	0	0	0	3	AR_ZJ	0.33	4.8	0	0	0	deGFP61485515
deGFP	61	24841	6.900277777777778	J21	6.356017643352237	uM	485	515	No fuel	pOR1OR2-MGapt-deGFP	4	5	0	2	0	1	AR_ZJ	0.33	4.8	0	0	0	deGFP61485515
deGFP	61	24841	6.900277777777778	J22	7.002520478890989	uM	485	515	No fuel	pOR1OR2-MGapt-deGFP	4	5	0	2	0	2	AR_ZJ	0.33	4.8	0	0	0	deGFP61485515
deGFP	61	24841	6.900277777777778	J23	7.23062381852552	uM	485	515	No fuel	pOR1OR2-MGapt-deGFP	4	5	0	2	0	3	AR_ZJ	0.33	4.8	0	0	0	deGFP61485515
deGFP	61	24841	6.900277777777778	K2	2.1235034656584753	uM	485	515	No fuel	pOR1OR2-MGapt-deGFP	4	5	0	4	0	1	AR_ZJ	0.33	4.8	0	0	0	deGFP61485515
deGFP	61	24841	6.900277777777778	K3	2.217391304347826	uM	485	515	No fuel	pOR1OR2-MGapt-deGFP	4	5	0	4	0	2	AR_ZJ	0.33	4.8	0	0	0	deGFP61485515
deGFP	61	24841	6.900277777777778	K4	2.11531190926276	uM	485	515	No fuel	pOR1OR2-MGapt-deGFP	4	5	0	4	0	3	AR_ZJ	0.33	4.8	0	0	0	deGFP61485515
deGFP	61	24841	6.900277777777778	K5	0.6339004410838059	uM	485	515	No fuel	pOR1OR2-MGapt-deGFP	4	5	0	6	0	1	AR_ZJ	0.33	4.8	0	0	0	deGFP61485515
deGFP	61	24841	6.900277777777778	K6	0.5822306238185255	uM	485	515	No fuel	pOR1OR2-MGapt-deGFP	4	5	0	6	0	2	AR_ZJ	0.33	4.8	0	0	0	deGFP61485515
deGFP	61	24841	6.900277777777778	K7	0.6597353497164462	uM	485	515	No fuel	pOR1OR2-MGapt-deGFP	4	5	0	6	0	3	AR_ZJ	0.33	4.8	0	0	0	deGFP61485515
deGFP	61	24841	6.900277777777778	K8	0.19407687460617518	uM	485	515	No fuel	pOR1OR2-MGapt-deGFP	4	5	0	8	0	1	AR_ZJ	0.33	4.8	0	0	0	deGFP61485515
deGFP	61	24841	6.900277777777778	K9	0.1865154379332073	uM	485	515	No fuel	pOR1OR2-MGapt-deGFP	4	5	0	8	0	2	AR_ZJ	0.33	4.8	0	0	0	deGFP61485515
deGFP	61	24841	6.900277777777778	K10	0.17958412098298676	uM	485	515	No fuel	pOR1OR2-MGapt-deGFP	4	5	0	8	0	3	AR_ZJ	0.33	4.8	0	0	0	deGFP61485515
deGFP	61	24841	6.900277777777778	K11	0.05923125393824826	uM	485	515	No fuel	pOR1OR2-MGapt-deGFP	4	5	0	10	0	1	AR_ZJ	0.33	4.8	0	0	0	deGFP61485515
deGFP	61	24841	6.900277777777778	K12	0.054820415879017016	uM	485	515	No fuel	pOR1OR2-MGapt-deGFP	4	5	0	10	0	2	AR_ZJ	0.33	4.8	0	0	0	deGFP61485515
deGFP	61	24841	6.900277777777778	K13	0.05293005671077504	uM	485	515	No fuel	pOR1OR2-MGapt-deGFP	4	5	0	10	0	3	AR_ZJ	0.33	4.8	0	0	0	deGFP61485515
deGFP	61	24841	6.900277777777778	K14	0.020163831127914304	uM	485	515	No fuel	pOR1OR2-MGapt-deGFP	4	0	0	0	0	1	AR_ZJ	0.33	4.8	0	0	0	deGFP61485515
deGFP	61	24841	6.900277777777778	K15	0.02646502835538752	uM	485	515	No fuel	pOR1OR2-MGapt-deGFP	4	0	0	0	0	2	AR_ZJ	0.33	4.8	0	0	0	deGFP61485515
deGFP	61	24841	6.900277777777778	K16	0.0258349086326402	uM	485	515	No fuel	pOR1OR2-MGapt-deGFP	4	0	0	0	0	3	AR_ZJ	0.33	4.8	0	0	0	deGFP61485515
deGFP	61	24841	6.900277777777778	K17	0.02646502835538752	uM	485	515	No fuel	pOR1OR2-MGapt-deGFP	4	0	0	2	0	1	AR_ZJ	0.33	4.8	0	0	0	deGFP61485515
deGFP	61	24841	6.900277777777778	K18	0.028985507246376812	uM	485	515	No fuel	pOR1OR2-MGapt-deGFP	4	0	0	2	0	2	AR_ZJ	0.33	4.8	0	0	0	deGFP61485515
deGFP	61	24841	6.900277777777778	K19	0.02520478890989288	uM	485	515	No fuel	pOR1OR2-MGapt-deGFP	4	0	0	2	0	3	AR_ZJ	0.33	4.8	0	0	0	deGFP61485515
deGFP	61	24841	6.900277777777778	K20	0.030245746691871456	uM	485	515	No fuel	pOR1OR2-MGapt-deGFP	4	0	0	4	0	1	AR_ZJ	0.33	4.8	0	0	0	deGFP61485515
deGFP	61	24841	6.900277777777778	K21	0.02646502835538752	uM	485	515	No fuel	pOR1OR2-MGapt-deGFP	4	0	0	4	0	2	AR_ZJ	0.33	4.8	0	0	0	deGFP61485515
deGFP	61	24841	6.900277777777778	K22	0.028985507246376812	uM	485	515	No fuel	pOR1OR2-MGapt-deGFP	4	0	0	4	0	3	AR_ZJ	0.33	4.8	0	0	0	deGFP61485515
deGFP	61	24841	6.900277777777778	K23	0.03591682419659735	uM	485	515	No fuel	pOR1OR2-MGapt-deGFP	4	0	0	6	0	1	AR_ZJ	0.33	4.8	0	0	0	deGFP61485515
deGFP	61	24841	6.900277777777778	L2	0.03528670447385003	uM	485	515	No fuel	pOR1OR2-MGapt-deGFP	4	0	0	6	0	2	AR_ZJ	0.33	4.8	0	0	0	deGFP61485515
deGFP	61	24841	6.900277777777778	L3	0.03339634530560807	uM	485	515	No fuel	pOR1OR2-MGapt-deGFP	4	0	0	6	0	3	AR_ZJ	0.33	4.8	0	0	0	deGFP61485515
deGFP	61	24841	6.900277777777778	L4	0.03276622558286074	uM	485	515	No fuel	pOR1OR2-MGapt-deGFP	4	0	0	8	0	1	AR_ZJ	0.33	4.8	0	0	0	deGFP61485515
deGFP	61	24841	6.900277777777778	L5	0.037177063642091994	uM	485	515	No fuel	pOR1OR2-MGapt-deGFP	4	0	0	8	0	2	AR_ZJ	0.33	4.8	0	0	0	deGFP61485515
deGFP	61	24841	6.900277777777778	L6	0.02961562696912413	uM	485	515	No fuel	pOR1OR2-MGapt-deGFP	4	0	0	8	0	3	AR_ZJ	0.33	4.8	0	0	0	deGFP61485515
deGFP	61	24841	6.900277777777778	L7	0.034026465028355386	uM	485	515	No fuel	pOR1OR2-MGapt-deGFP	4	0	0	10	0	1	AR_ZJ	0.33	4.8	0	0	0	deGFP61485515
deGFP	61	24841	6.900277777777778	L8	0.036546943919344675	uM	485	515	No fuel	pOR1OR2-MGapt-deGFP	4	0	0	10	0	2	AR_ZJ	0.33	4.8	0	0	0	deGFP61485515
deGFP	61	24841	6.900277777777778	L9	0.02961562696912413	uM	485	515	No fuel	pOR1OR2-MGapt-deGFP	4	0	0	10	0	3	AR_ZJ	0.33	4.8	0	0	0	deGFP61485515
deGFP	61	25081	6.966944444444445	B2	2.5412728418399495	uM	485	515	NTPs	pOR1OR2-MGapt-deGFP	4	5	0	0	0	1	AR_ZJ	0.33	0	0	0	0	deGFP61485515
deGFP	61	25081	6.966944444444445	B3	2.643982356647763	uM	485	515	NTPs	pOR1OR2-MGapt-deGFP	4	5	0	0	0	2	AR_ZJ	0.33	0	0	0	0	deGFP61485515
deGFP	61	25081	6.966944444444445	B4	2.6030245746691874	uM	485	515	NTPs	pOR1OR2-MGapt-deGFP	4	5	0	0	0	3	AR_ZJ	0.33	0	0	0	0	deGFP61485515
deGFP	61	25081	6.966944444444445	B5	10.165721487082546	uM	485	515	NTPs	pOR1OR2-MGapt-deGFP	4	5	0	0	0	1	AR_ZJ	0.33	0	0	5	0	deGFP61485515
deGFP	61	25081	6.966944444444445	B6	10.076874606175172	uM	485	515	NTPs	pOR1OR2-MGapt-deGFP	4	5	0	0	0	2	AR_ZJ	0.33	0	0	5	0	deGFP61485515
deGFP	61	25081	6.966944444444445	B7	10.521109010712035	uM	485	515	NTPs	pOR1OR2-MGapt-deGFP	4	5	0	0	0	3	AR_ZJ	0.33	0	0	5	0	deGFP61485515
deGFP	61	25081	6.966944444444445	B8	9.097668557025836	uM	485	515	NTPs	pOR1OR2-MGapt-deGFP	4	5	0	0	0	1	AR_ZJ	0.33	0	0	10	0	deGFP61485515
deGFP	61	25081	6.966944444444445	B9	9.289224952741021	uM	485	515	NTPs	pOR1OR2-MGapt-deGFP	4	5	0	0	0	2	AR_ZJ	0.33	0	0	10	0	deGFP61485515
deGFP	61	25081	6.966944444444445	B10	9.396345305608065	uM	485	515	NTPs	pOR1OR2-MGapt-deGFP	4	5	0	0	0	3	AR_ZJ	0.33	0	0	10	0	deGFP61485515
deGFP	61	25081	6.966944444444445	B11	0.19029615626969126	uM	485	515	NTPs	pOR1OR2-MGapt-deGFP	4	5	0	0	0	1	AR_ZJ	0.33	0	0	15	0	deGFP61485515
deGFP	61	25081	6.966944444444445	B12	0.74354127284184	uM	485	515	NTPs	pOR1OR2-MGapt-deGFP	4	5	0	0	0	2	AR_ZJ	0.33	0	0	15	0	deGFP61485515
deGFP	61	25081	6.966944444444445	B13	1.4429741650913672	uM	485	515	NTPs	pOR1OR2-MGapt-deGFP	4	5	0	0	0	3	AR_ZJ	0.33	0	0	15	0	deGFP61485515
deGFP	61	25081	6.966944444444445	B14	8.081915563957152	uM	485	515	NTPs	pOR1OR2-MGapt-deGFP	4	5	0	0	0	1	AR_ZJ	0.33	0	5	0	0	deGFP61485515
deGFP	61	25081	6.966944444444445	B15	8.272211720226844	uM	485	515	NTPs	pOR1OR2-MGapt-deGFP	4	5	0	0	0	2	AR_ZJ	0.33	0	5	0	0	deGFP61485515
deGFP	61	25081	6.966944444444445	B16	8.287964713295526	uM	485	515	NTPs	pOR1OR2-MGapt-deGFP	4	5	0	0	0	3	AR_ZJ	0.33	0	5	0	0	deGFP61485515
deGFP	61	25081	6.966944444444445	B17	1.1045998739760554	uM	485	515	NTPs	pOR1OR2-MGapt-deGFP	4	5	0	0	0	1	AR_ZJ	0.33	0	5	5	0	deGFP61485515
deGFP	61	25081	6.966944444444445	B18	1.086326402016383	uM	485	515	NTPs	pOR1OR2-MGapt-deGFP	4	5	0	0	0	2	AR_ZJ	0.33	0	5	5	0	deGFP61485515
deGFP	61	25081	6.966944444444445	B19	1.667296786389414	uM	485	515	NTPs	pOR1OR2-MGapt-deGFP	4	5	0	0	0	3	AR_ZJ	0.33	0	5	5	0	deGFP61485515
deGFP	61	25081	6.966944444444445	B20	2.344675488342785	uM	485	515	NTPs	pOR1OR2-MGapt-deGFP	4	5	0	0	0	1	AR_ZJ	0.33	0	5	10	0	deGFP61485515
deGFP	61	25081	6.966944444444445	B21	0.626339004410838	uM	485	515	NTPs	pOR1OR2-MGapt-deGFP	4	5	0	0	0	2	AR_ZJ	0.33	0	5	10	0	deGFP61485515
deGFP	61	25081	6.966944444444445	B22	4.637051039697543	uM	485	515	NTPs	pOR1OR2-MGapt-deGFP	4	5	0	0	0	3	AR_ZJ	0.33	0	5	10	0	deGFP61485515
deGFP	61	25081	6.966944444444445	B23	0.011342155009451797	uM	485	515	NTPs	pOR1OR2-MGapt-deGFP	4	5	0	0	0	1	AR_ZJ	0.33	0	5	15	0	deGFP61485515
deGFP	61	25081	6.966944444444445	C2	0.00630119722747322	uM	485	515	NTPs	pOR1OR2-MGapt-deGFP	4	5	0	0	0	2	AR_ZJ	0.33	0	5	15	0	deGFP61485515
deGFP	61	25081	6.966944444444445	C3	0.014492753623188406	uM	485	515	NTPs	pOR1OR2-MGapt-deGFP	4	5	0	0	0	3	AR_ZJ	0.33	0	5	15	0	deGFP61485515
deGFP	61	25081	6.966944444444445	C4	4.53875236294896	uM	485	515	NTPs	pOR1OR2-MGapt-deGFP	4	5	0	0	0	1	AR_ZJ	0.33	0	10	0	0	deGFP61485515
deGFP	61	25081	6.966944444444445	C5	4.763074984247007	uM	485	515	NTPs	pOR1OR2-MGapt-deGFP	4	5	0	0	0	2	AR_ZJ	0.33	0	10	0	0	deGFP61485515
deGFP	61	25081	6.966944444444445	C6	4.036546943919345	uM	485	515	NTPs	pOR1OR2-MGapt-deGFP	4	5	0	0	0	3	AR_ZJ	0.33	0	10	0	0	deGFP61485515
deGFP	61	25081	6.966944444444445	C7	0.00945179584120983	uM	485	515	NTPs	pOR1OR2-MGapt-deGFP	4	5	0	0	0	1	AR_ZJ	0.33	0	10	5	0	deGFP61485515
deGFP	61	25081	6.966944444444445	C8	0.014492753623188406	uM	485	515	NTPs	pOR1OR2-MGapt-deGFP	4	5	0	0	0	2	AR_ZJ	0.33	0	10	5	0	deGFP61485515
deGFP	61	25081	6.966944444444445	C9	0.013862633900441085	uM	485	515	NTPs	pOR1OR2-MGapt-deGFP	4	5	0	0	0	3	AR_ZJ	0.33	0	10	5	0	deGFP61485515
deGFP	61	25081	6.966944444444445	C10	0.010081915563957152	uM	485	515	NTPs	pOR1OR2-MGapt-deGFP	4	5	0	0	0	1	AR_ZJ	0.33	0	10	10	0	deGFP61485515
deGFP	61	25081	6.966944444444445	C11	0.010712035286704474	uM	485	515	NTPs	pOR1OR2-MGapt-deGFP	4	5	0	0	0	2	AR_ZJ	0.33	0	10	10	0	deGFP61485515
deGFP	61	25081	6.966944444444445	C12	0.010712035286704474	uM	485	515	NTPs	pOR1OR2-MGapt-deGFP	4	5	0	0	0	3	AR_ZJ	0.33	0	10	10	0	deGFP61485515
deGFP	61	25081	6.966944444444445	C13	0.014492753623188406	uM	485	515	NTPs	pOR1OR2-MGapt-deGFP	4	5	0	0	0	1	AR_ZJ	0.33	0	10	15	0	deGFP61485515
deGFP	61	25081	6.966944444444445	C14	0.008821676118462508	uM	485	515	NTPs	pOR1OR2-MGapt-deGFP	4	5	0	0	0	2	AR_ZJ	0.33	0	10	15	0	deGFP61485515
deGFP	61	25081	6.966944444444445	C15	0.00945179584120983	uM	485	515	NTPs	pOR1OR2-MGapt-deGFP	4	5	0	0	0	3	AR_ZJ	0.33	0	10	15	0	deGFP61485515
deGFP	61	25081	6.966944444444445	C16	0.014492753623188406	uM	485	515	NTPs	pOR1OR2-MGapt-deGFP	4	5	0	0	0	1	AR_ZJ	0.33	0	15	0	0	deGFP61485515
deGFP	61	25081	6.966944444444445	C17	0.010712035286704474	uM	485	515	NTPs	pOR1OR2-MGapt-deGFP	4	5	0	0	0	2	AR_ZJ	0.33	0	15	0	0	deGFP61485515
deGFP	61	25081	6.966944444444445	C18	0.007561436672967864	uM	485	515	NTPs	pOR1OR2-MGapt-deGFP	4	5	0	0	0	3	AR_ZJ	0.33	0	15	0	0	deGFP61485515
deGFP	61	25081	6.966944444444445	C19	0.011972274732199117	uM	485	515	NTPs	pOR1OR2-MGapt-deGFP	4	5	0	0	0	1	AR_ZJ	0.33	0	15	5	0	deGFP61485515
deGFP	61	25081	6.966944444444445	C20	0.010081915563957152	uM	485	515	NTPs	pOR1OR2-MGapt-deGFP	4	5	0	0	0	2	AR_ZJ	0.33	0	15	5	0	deGFP61485515
deGFP	61	25081	6.966944444444445	C21	0.007561436672967864	uM	485	515	NTPs	pOR1OR2-MGapt-deGFP	4	5	0	0	0	3	AR_ZJ	0.33	0	15	5	0	deGFP61485515
deGFP	61	25081	6.966944444444445	C22	0.006931316950220543	uM	485	515	NTPs	pOR1OR2-MGapt-deGFP	4	5	0	0	0	1	AR_ZJ	0.33	0	15	10	0	deGFP61485515
deGFP	61	25081	6.966944444444445	C23	0.010712035286704474	uM	485	515	NTPs	pOR1OR2-MGapt-deGFP	4	5	0	0	0	2	AR_ZJ	0.33	0	15	10	0	deGFP61485515
deGFP	61	25081	6.966944444444445	D2	0.010081915563957152	uM	485	515	NTPs	pOR1OR2-MGapt-deGFP	4	5	0	0	0	3	AR_ZJ	0.33	0	15	10	0	deGFP61485515
deGFP	61	25081	6.966944444444445	D3	0.013862633900441085	uM	485	515	NTPs	pOR1OR2-MGapt-deGFP	4	5	0	0	0	1	AR_ZJ	0.33	0	15	15	0	deGFP61485515
deGFP	61	25081	6.966944444444445	D4	0.015122873345935728	uM	485	515	NTPs	pOR1OR2-MGapt-deGFP	4	5	0	0	0	2	AR_ZJ	0.33	0	15	15	0	deGFP61485515
deGFP	61	25081	6.966944444444445	D5	0.017013232514177693	uM	485	515	NTPs	pOR1OR2-MGapt-deGFP	4	5	0	0	0	3	AR_ZJ	0.33	0	15	15	0	deGFP61485515
deGFP	61	25081	6.966944444444445	D6	11.51732829237555	uM	485	515	NTPs	pOR1OR2-MGapt-deGFP	4	5	0	0	0	1	AR_ZJ	0.33	5	0	0	0	deGFP61485515
deGFP	61	25081	6.966944444444445	D7	11.763074984247007	uM	485	515	NTPs	pOR1OR2-MGapt-deGFP	4	5	0	0	0	2	AR_ZJ	0.33	5	0	0	0	deGFP61485515
deGFP	61	25081	6.966944444444445	D8	10.882797731568997	uM	485	515	NTPs	pOR1OR2-MGapt-deGFP	4	5	0	0	0	3	AR_ZJ	0.33	5	0	0	0	deGFP61485515
deGFP	61	25081	6.966944444444445	D9	16.688090737240078	uM	485	515	NTPs	pOR1OR2-MGapt-deGFP	4	5	0	0	0	1	AR_ZJ	0.33	5	0	5	0	deGFP61485515
deGFP	61	25081	6.966944444444445	D10	18.11531190926276	uM	485	515	NTPs	pOR1OR2-MGapt-deGFP	4	5	0	0	0	2	AR_ZJ	0.33	5	0	5	0	deGFP61485515
deGFP	61	25081	6.966944444444445	D11	16.68052930056711	uM	485	515	NTPs	pOR1OR2-MGapt-deGFP	4	5	0	0	0	3	AR_ZJ	0.33	5	0	5	0	deGFP61485515
deGFP	61	25081	6.966944444444445	D12	4.6231884057971016	uM	485	515	NTPs	pOR1OR2-MGapt-deGFP	4	5	0	0	0	1	AR_ZJ	0.33	5	0	10	0	deGFP61485515
deGFP	61	25081	6.966944444444445	D13	3.5620667926906115	uM	485	515	NTPs	pOR1OR2-MGapt-deGFP	4	5	0	0	0	2	AR_ZJ	0.33	5	0	10	0	deGFP61485515
deGFP	61	25081	6.966944444444445	D14	5.944549464398236	uM	485	515	NTPs	pOR1OR2-MGapt-deGFP	4	5	0	0	0	3	AR_ZJ	0.33	5	0	10	0	deGFP61485515
deGFP	61	25081	6.966944444444445	D15	0.013862633900441085	uM	485	515	NTPs	pOR1OR2-MGapt-deGFP	4	5	0	0	0	1	AR_ZJ	0.33	5	0	15	0	deGFP61485515
deGFP	61	25081	6.966944444444445	D16	0.008191556395715185	uM	485	515	NTPs	pOR1OR2-MGapt-deGFP	4	5	0	0	0	2	AR_ZJ	0.33	5	0	15	0	deGFP61485515
deGFP	61	25081	6.966944444444445	D17	0.010081915563957152	uM	485	515	NTPs	pOR1OR2-MGapt-deGFP	4	5	0	0	0	3	AR_ZJ	0.33	5	0	15	0	deGFP61485515
deGFP	61	25081	6.966944444444445	D18	8.33207309388784	uM	485	515	NTPs	pOR1OR2-MGapt-deGFP	4	5	0	0	0	1	AR_ZJ	0.33	5	5	0	0	deGFP61485515
deGFP	61	25081	6.966944444444445	D19	8.438563327032137	uM	485	515	NTPs	pOR1OR2-MGapt-deGFP	4	5	0	0	0	2	AR_ZJ	0.33	5	5	0	0	deGFP61485515
deGFP	61	25081	6.966944444444445	D20	8.849401386263391	uM	485	515	NTPs	pOR1OR2-MGapt-deGFP	4	5	0	0	0	3	AR_ZJ	0.33	5	5	0	0	deGFP61485515
deGFP	61	25081	6.966944444444445	D21	0.1146817895400126	uM	485	515	NTPs	pOR1OR2-MGapt-deGFP	4	5	0	0	0	1	AR_ZJ	0.33	5	5	5	0	deGFP61485515
deGFP	61	25081	6.966944444444445	D22	0.1978575929426591	uM	485	515	NTPs	pOR1OR2-MGapt-deGFP	4	5	0	0	0	2	AR_ZJ	0.33	5	5	5	0	deGFP61485515
deGFP	61	25081	6.966944444444445	D23	0.14996849401386264	uM	485	515	NTPs	pOR1OR2-MGapt-deGFP	4	5	0	0	0	3	AR_ZJ	0.33	5	5	5	0	deGFP61485515
deGFP	61	25081	6.966944444444445	E2	0.010712035286704474	uM	485	515	NTPs	pOR1OR2-MGapt-deGFP	4	5	0	0	0	1	AR_ZJ	0.33	5	5	10	0	deGFP61485515
deGFP	61	25081	6.966944444444445	E3	0.00945179584120983	uM	485	515	NTPs	pOR1OR2-MGapt-deGFP	4	5	0	0	0	2	AR_ZJ	0.33	5	5	10	0	deGFP61485515
deGFP	61	25081	6.966944444444445	E4	0.01260239445494644	uM	485	515	NTPs	pOR1OR2-MGapt-deGFP	4	5	0	0	0	3	AR_ZJ	0.33	5	5	10	0	deGFP61485515
deGFP	61	25081	6.966944444444445	E5	0.006931316950220543	uM	485	515	NTPs	pOR1OR2-MGapt-deGFP	4	5	0	0	0	1	AR_ZJ	0.33	5	5	15	0	deGFP61485515
deGFP	61	25081	6.966944444444445	E6	0.011342155009451797	uM	485	515	NTPs	pOR1OR2-MGapt-deGFP	4	5	0	0	0	2	AR_ZJ	0.33	5	5	15	0	deGFP61485515
deGFP	61	25081	6.966944444444445	E7	0.008821676118462508	uM	485	515	NTPs	pOR1OR2-MGapt-deGFP	4	5	0	0	0	3	AR_ZJ	0.33	5	5	15	0	deGFP61485515
deGFP	61	25081	6.966944444444445	E8	0.036546943919344675	uM	485	515	NTPs	pOR1OR2-MGapt-deGFP	4	5	0	0	0	1	AR_ZJ	0.33	5	10	0	0	deGFP61485515
deGFP	61	25081	6.966944444444445	E9	0.010081915563957152	uM	485	515	NTPs	pOR1OR2-MGapt-deGFP	4	5	0	0	0	2	AR_ZJ	0.33	5	10	0	0	deGFP61485515
deGFP	61	25081	6.966944444444445	E10	0.04977945809703844	uM	485	515	NTPs	pOR1OR2-MGapt-deGFP	4	5	0	0	0	3	AR_ZJ	0.33	5	10	0	0	deGFP61485515
deGFP	61	25081	6.966944444444445	E11	0.005040957781978576	uM	485	515	NTPs	pOR1OR2-MGapt-deGFP	4	5	0	0	0	1	AR_ZJ	0.33	5	10	5	0	deGFP61485515
deGFP	61	25081	6.966944444444445	E12	0.00945179584120983	uM	485	515	NTPs	pOR1OR2-MGapt-deGFP	4	5	0	0	0	2	AR_ZJ	0.33	5	10	5	0	deGFP61485515
deGFP	61	25081	6.966944444444445	E13	0.008821676118462508	uM	485	515	NTPs	pOR1OR2-MGapt-deGFP	4	5	0	0	0	3	AR_ZJ	0.33	5	10	5	0	deGFP61485515
deGFP	61	25081	6.966944444444445	E14	0.00945179584120983	uM	485	515	NTPs	pOR1OR2-MGapt-deGFP	4	5	0	0	0	1	AR_ZJ	0.33	5	10	10	0	deGFP61485515
deGFP	61	25081	6.966944444444445	E15	0.013862633900441085	uM	485	515	NTPs	pOR1OR2-MGapt-deGFP	4	5	0	0	0	2	AR_ZJ	0.33	5	10	10	0	deGFP61485515
deGFP	61	25081	6.966944444444445	E16	0.00945179584120983	uM	485	515	NTPs	pOR1OR2-MGapt-deGFP	4	5	0	0	0	3	AR_ZJ	0.33	5	10	10	0	deGFP61485515
deGFP	61	25081	6.966944444444445	E17	0.011342155009451797	uM	485	515	NTPs	pOR1OR2-MGapt-deGFP	4	5	0	0	0	1	AR_ZJ	0.33	5	10	15	0	deGFP61485515
deGFP	61	25081	6.966944444444445	E18	0.007561436672967864	uM	485	515	NTPs	pOR1OR2-MGapt-deGFP	4	5	0	0	0	2	AR_ZJ	0.33	5	10	15	0	deGFP61485515
deGFP	61	25081	6.966944444444445	E19	0.011342155009451797	uM	485	515	NTPs	pOR1OR2-MGapt-deGFP	4	5	0	0	0	3	AR_ZJ	0.33	5	10	15	0	deGFP61485515
deGFP	61	25081	6.966944444444445	E20	0.010712035286704474	uM	485	515	NTPs	pOR1OR2-MGapt-deGFP	4	5	0	0	0	1	AR_ZJ	0.33	5	15	0	0	deGFP61485515
deGFP	61	25081	6.966944444444445	E21	0.004410838059231254	uM	485	515	NTPs	pOR1OR2-MGapt-deGFP	4	5	0	0	0	2	AR_ZJ	0.33	5	15	0	0	deGFP61485515
deGFP	61	25081	6.966944444444445	E22	0.011342155009451797	uM	485	515	NTPs	pOR1OR2-MGapt-deGFP	4	5	0	0	0	3	AR_ZJ	0.33	5	15	0	0	deGFP61485515
deGFP	61	25081	6.966944444444445	E23	0.010081915563957152	uM	485	515	NTPs	pOR1OR2-MGapt-deGFP	4	5	0	0	0	1	AR_ZJ	0.33	5	15	5	0	deGFP61485515
deGFP	61	25081	6.966944444444445	F2	0.011972274732199117	uM	485	515	NTPs	pOR1OR2-MGapt-deGFP	4	5	0	0	0	2	AR_ZJ	0.33	5	15	5	0	deGFP61485515
deGFP	61	25081	6.966944444444445	F3	0.006931316950220543	uM	485	515	NTPs	pOR1OR2-MGapt-deGFP	4	5	0	0	0	3	AR_ZJ	0.33	5	15	5	0	deGFP61485515
deGFP	61	25081	6.966944444444445	F4	0.01638311279143037	uM	485	515	NTPs	pOR1OR2-MGapt-deGFP	4	5	0	0	0	1	AR_ZJ	0.33	5	15	10	0	deGFP61485515
deGFP	61	25081	6.966944444444445	F5	0.010081915563957152	uM	485	515	NTPs	pOR1OR2-MGapt-deGFP	4	5	0	0	0	2	AR_ZJ	0.33	5	15	10	0	deGFP61485515
deGFP	61	25081	6.966944444444445	F6	0.010712035286704474	uM	485	515	NTPs	pOR1OR2-MGapt-deGFP	4	5	0	0	0	3	AR_ZJ	0.33	5	15	10	0	deGFP61485515
deGFP	61	25081	6.966944444444445	F7	0.018273471959672338	uM	485	515	NTPs	pOR1OR2-MGapt-deGFP	4	5	0	0	0	1	AR_ZJ	0.33	5	15	15	0	deGFP61485515
deGFP	61	25081	6.966944444444445	F8	0.01890359168241966	uM	485	515	NTPs	pOR1OR2-MGapt-deGFP	4	5	0	0	0	2	AR_ZJ	0.33	5	15	15	0	deGFP61485515
deGFP	61	25081	6.966944444444445	F9	0.01890359168241966	uM	485	515	NTPs	pOR1OR2-MGapt-deGFP	4	5	0	0	0	3	AR_ZJ	0.33	5	15	15	0	deGFP61485515
deGFP	61	25081	6.966944444444445	F10	15.633900441083806	uM	485	515	NTPs	pOR1OR2-MGapt-deGFP	4	5	0	0	0	1	AR_ZJ	0.33	10	0	0	0	deGFP61485515
deGFP	61	25081	6.966944444444445	F11	15.323251417769375	uM	485	515	NTPs	pOR1OR2-MGapt-deGFP	4	5	0	0	0	2	AR_ZJ	0.33	10	0	0	0	deGFP61485515
deGFP	61	25081	6.966944444444445	F12	15.862633900441086	uM	485	515	NTPs	pOR1OR2-MGapt-deGFP	4	5	0	0	0	3	AR_ZJ	0.33	10	0	0	0	deGFP61485515
deGFP	61	25081	6.966944444444445	F13	6.3049779458097035	uM	485	515	NTPs	pOR1OR2-MGapt-deGFP	4	5	0	0	0	1	AR_ZJ	0.33	10	0	5	0	deGFP61485515
deGFP	61	25081	6.966944444444445	F14	5.993698802772527	uM	485	515	NTPs	pOR1OR2-MGapt-deGFP	4	5	0	0	0	2	AR_ZJ	0.33	10	0	5	0	deGFP61485515
deGFP	61	25081	6.966944444444445	F15	3.093257718966604	uM	485	515	NTPs	pOR1OR2-MGapt-deGFP	4	5	0	0	0	3	AR_ZJ	0.33	10	0	5	0	deGFP61485515
deGFP	61	25081	6.966944444444445	F16	0.01638311279143037	uM	485	515	NTPs	pOR1OR2-MGapt-deGFP	4	5	0	0	0	1	AR_ZJ	0.33	10	0	10	0	deGFP61485515
deGFP	61	25081	6.966944444444445	F17	0.011342155009451797	uM	485	515	NTPs	pOR1OR2-MGapt-deGFP	4	5	0	0	0	2	AR_ZJ	0.33	10	0	10	0	deGFP61485515
deGFP	61	25081	6.966944444444445	F18	0.010712035286704474	uM	485	515	NTPs	pOR1OR2-MGapt-deGFP	4	5	0	0	0	3	AR_ZJ	0.33	10	0	10	0	deGFP61485515
deGFP	61	25081	6.966944444444445	F19	0.008191556395715185	uM	485	515	NTPs	pOR1OR2-MGapt-deGFP	4	5	0	0	0	1	AR_ZJ	0.33	10	0	15	0	deGFP61485515
deGFP	61	25081	6.966944444444445	F20	0.008821676118462508	uM	485	515	NTPs	pOR1OR2-MGapt-deGFP	4	5	0	0	0	2	AR_ZJ	0.33	10	0	15	0	deGFP61485515
deGFP	61	25081	6.966944444444445	F21	0.007561436672967864	uM	485	515	NTPs	pOR1OR2-MGapt-deGFP	4	5	0	0	0	3	AR_ZJ	0.33	10	0	15	0	deGFP61485515
deGFP	61	25081	6.966944444444445	F22	3.3459357277882793	uM	485	515	NTPs	pOR1OR2-MGapt-deGFP	4	5	0	0	0	1	AR_ZJ	0.33	10	5	0	0	deGFP61485515
deGFP	61	25081	6.966944444444445	F23	2.773156899810964	uM	485	515	NTPs	pOR1OR2-MGapt-deGFP	4	5	0	0	0	2	AR_ZJ	0.33	10	5	0	0	deGFP61485515
deGFP	61	25081	6.966944444444445	G2	3.215500945179584	uM	485	515	NTPs	pOR1OR2-MGapt-deGFP	4	5	0	0	0	3	AR_ZJ	0.33	10	5	0	0	deGFP61485515
deGFP	61	25081	6.966944444444445	G3	0.007561436672967864	uM	485	515	NTPs	pOR1OR2-MGapt-deGFP	4	5	0	0	0	1	AR_ZJ	0.33	10	5	5	0	deGFP61485515
deGFP	61	25081	6.966944444444445	G4	0.010712035286704474	uM	485	515	NTPs	pOR1OR2-MGapt-deGFP	4	5	0	0	0	2	AR_ZJ	0.33	10	5	5	0	deGFP61485515
deGFP	61	25081	6.966944444444445	G5	0.008191556395715185	uM	485	515	NTPs	pOR1OR2-MGapt-deGFP	4	5	0	0	0	3	AR_ZJ	0.33	10	5	5	0	deGFP61485515
deGFP	61	25081	6.966944444444445	G6	0.010081915563957152	uM	485	515	NTPs	pOR1OR2-MGapt-deGFP	4	5	0	0	0	1	AR_ZJ	0.33	10	5	10	0	deGFP61485515
deGFP	61	25081	6.966944444444445	G7	0.00945179584120983	uM	485	515	NTPs	pOR1OR2-MGapt-deGFP	4	5	0	0	0	2	AR_ZJ	0.33	10	5	10	0	deGFP61485515
deGFP	61	25081	6.966944444444445	G8	0.008821676118462508	uM	485	515	NTPs	pOR1OR2-MGapt-deGFP	4	5	0	0	0	3	AR_ZJ	0.33	10	5	10	0	deGFP61485515
deGFP	61	25081	6.966944444444445	G9	0.005040957781978576	uM	485	515	NTPs	pOR1OR2-MGapt-deGFP	4	5	0	0	0	1	AR_ZJ	0.33	10	5	15	0	deGFP61485515
deGFP	61	25081	6.966944444444445	G10	0.008191556395715185	uM	485	515	NTPs	pOR1OR2-MGapt-deGFP	4	5	0	0	0	2	AR_ZJ	0.33	10	5	15	0	deGFP61485515
deGFP	61	25081	6.966944444444445	G11	0.005040957781978576	uM	485	515	NTPs	pOR1OR2-MGapt-deGFP	4	5	0	0	0	3	AR_ZJ	0.33	10	5	15	0	deGFP61485515
deGFP	61	25081	6.966944444444445	G12	0.007561436672967864	uM	485	515	NTPs	pOR1OR2-MGapt-deGFP	4	5	0	0	0	1	AR_ZJ	0.33	10	10	0	0	deGFP61485515
deGFP	61	25081	6.966944444444445	G13	0.010712035286704474	uM	485	515	NTPs	pOR1OR2-MGapt-deGFP	4	5	0	0	0	2	AR_ZJ	0.33	10	10	0	0	deGFP61485515
deGFP	61	25081	6.966944444444445	G14	0.007561436672967864	uM	485	515	NTPs	pOR1OR2-MGapt-deGFP	4	5	0	0	0	3	AR_ZJ	0.33	10	10	0	0	deGFP61485515
deGFP	61	25081	6.966944444444445	G15	0.011972274732199117	uM	485	515	NTPs	pOR1OR2-MGapt-deGFP	4	5	0	0	0	1	AR_ZJ	0.33	10	10	5	0	deGFP61485515
deGFP	61	25081	6.966944444444445	G16	0.007561436672967864	uM	485	515	NTPs	pOR1OR2-MGapt-deGFP	4	5	0	0	0	2	AR_ZJ	0.33	10	10	5	0	deGFP61485515
deGFP	61	25081	6.966944444444445	G17	0.010712035286704474	uM	485	515	NTPs	pOR1OR2-MGapt-deGFP	4	5	0	0	0	3	AR_ZJ	0.33	10	10	5	0	deGFP61485515
deGFP	61	25081	6.966944444444445	G18	0.011342155009451797	uM	485	515	NTPs	pOR1OR2-MGapt-deGFP	4	5	0	0	0	1	AR_ZJ	0.33	10	10	10	0	deGFP61485515
deGFP	61	25081	6.966944444444445	G19	0.008191556395715185	uM	485	515	NTPs	pOR1OR2-MGapt-deGFP	4	5	0	0	0	2	AR_ZJ	0.33	10	10	10	0	deGFP61485515
deGFP	61	25081	6.966944444444445	G20	0.008191556395715185	uM	485	515	NTPs	pOR1OR2-MGapt-deGFP	4	5	0	0	0	3	AR_ZJ	0.33	10	10	10	0	deGFP61485515
deGFP	61	25081	6.966944444444445	G21	0.01260239445494644	uM	485	515	NTPs	pOR1OR2-MGapt-deGFP	4	5	0	0	0	1	AR_ZJ	0.33	10	10	15	0	deGFP61485515
deGFP	61	25081	6.966944444444445	G22	0.011342155009451797	uM	485	515	NTPs	pOR1OR2-MGapt-deGFP	4	5	0	0	0	2	AR_ZJ	0.33	10	10	15	0	deGFP61485515
deGFP	61	25081	6.966944444444445	G23	0.008191556395715185	uM	485	515	NTPs	pOR1OR2-MGapt-deGFP	4	5	0	0	0	3	AR_ZJ	0.33	10	10	15	0	deGFP61485515
deGFP	61	25081	6.966944444444445	H2	0.011342155009451797	uM	485	515	NTPs	pOR1OR2-MGapt-deGFP	4	5	0	0	0	1	AR_ZJ	0.33	10	15	0	0	deGFP61485515
deGFP	61	25081	6.966944444444445	H3	0.010081915563957152	uM	485	515	NTPs	pOR1OR2-MGapt-deGFP	4	5	0	0	0	2	AR_ZJ	0.33	10	15	0	0	deGFP61485515
deGFP	61	25081	6.966944444444445	H4	0.007561436672967864	uM	485	515	NTPs	pOR1OR2-MGapt-deGFP	4	5	0	0	0	3	AR_ZJ	0.33	10	15	0	0	deGFP61485515
deGFP	61	25081	6.966944444444445	H5	0.00630119722747322	uM	485	515	NTPs	pOR1OR2-MGapt-deGFP	4	5	0	0	0	1	AR_ZJ	0.33	10	15	5	0	deGFP61485515
deGFP	61	25081	6.966944444444445	H6	0.011972274732199117	uM	485	515	NTPs	pOR1OR2-MGapt-deGFP	4	5	0	0	0	2	AR_ZJ	0.33	10	15	5	0	deGFP61485515
deGFP	61	25081	6.966944444444445	H7	0.008821676118462508	uM	485	515	NTPs	pOR1OR2-MGapt-deGFP	4	5	0	0	0	3	AR_ZJ	0.33	10	15	5	0	deGFP61485515
deGFP	61	25081	6.966944444444445	H8	0.008191556395715185	uM	485	515	NTPs	pOR1OR2-MGapt-deGFP	4	5	0	0	0	1	AR_ZJ	0.33	10	15	10	0	deGFP61485515
deGFP	61	25081	6.966944444444445	H9	0.010081915563957152	uM	485	515	NTPs	pOR1OR2-MGapt-deGFP	4	5	0	0	0	2	AR_ZJ	0.33	10	15	10	0	deGFP61485515
deGFP	61	25081	6.966944444444445	H10	0.00945179584120983	uM	485	515	NTPs	pOR1OR2-MGapt-deGFP	4	5	0	0	0	3	AR_ZJ	0.33	10	15	10	0	deGFP61485515
deGFP	61	25081	6.966944444444445	H11	0.014492753623188406	uM	485	515	NTPs	pOR1OR2-MGapt-deGFP	4	5	0	0	0	1	AR_ZJ	0.33	10	15	15	0	deGFP61485515
deGFP	61	25081	6.966944444444445	H12	0.011342155009451797	uM	485	515	NTPs	pOR1OR2-MGapt-deGFP	4	5	0	0	0	2	AR_ZJ	0.33	10	15	15	0	deGFP61485515
deGFP	61	25081	6.966944444444445	H13	0.015122873345935728	uM	485	515	NTPs	pOR1OR2-MGapt-deGFP	4	5	0	0	0	3	AR_ZJ	0.33	10	15	15	0	deGFP61485515
deGFP	61	25081	6.966944444444445	H14	7.861373660995589	uM	485	515	NTPs	pOR1OR2-MGapt-deGFP	4	5	0	0	0	1	AR_ZJ	0.33	15	0	0	0	deGFP61485515
deGFP	61	25081	6.966944444444445	H15	5.361058601134216	uM	485	515	NTPs	pOR1OR2-MGapt-deGFP	4	5	0	0	0	2	AR_ZJ	0.33	15	0	0	0	deGFP61485515
deGFP	61	25081	6.966944444444445	H16	3.391304347826087	uM	485	515	NTPs	pOR1OR2-MGapt-deGFP	4	5	0	0	0	3	AR_ZJ	0.33	15	0	0	0	deGFP61485515
deGFP	61	25081	6.966944444444445	H17	0.013862633900441085	uM	485	515	NTPs	pOR1OR2-MGapt-deGFP	4	5	0	0	0	1	AR_ZJ	0.33	15	0	5	0	deGFP61485515
deGFP	61	25081	6.966944444444445	H18	0.010081915563957152	uM	485	515	NTPs	pOR1OR2-MGapt-deGFP	4	5	0	0	0	2	AR_ZJ	0.33	15	0	5	0	deGFP61485515
deGFP	61	25081	6.966944444444445	H19	0.010712035286704474	uM	485	515	NTPs	pOR1OR2-MGapt-deGFP	4	5	0	0	0	3	AR_ZJ	0.33	15	0	5	0	deGFP61485515
deGFP	61	25081	6.966944444444445	H20	0.011342155009451797	uM	485	515	NTPs	pOR1OR2-MGapt-deGFP	4	5	0	0	0	1	AR_ZJ	0.33	15	0	10	0	deGFP61485515
deGFP	61	25081	6.966944444444445	H21	0.011972274732199117	uM	485	515	NTPs	pOR1OR2-MGapt-deGFP	4	5	0	0	0	2	AR_ZJ	0.33	15	0	10	0	deGFP61485515
deGFP	61	25081	6.966944444444445	H22	0.01575299306868305	uM	485	515	NTPs	pOR1OR2-MGapt-deGFP	4	5	0	0	0	3	AR_ZJ	0.33	15	0	10	0	deGFP61485515
deGFP	61	25081	6.966944444444445	H23	0.008191556395715185	uM	485	515	NTPs	pOR1OR2-MGapt-deGFP	4	5	0	0	0	1	AR_ZJ	0.33	15	0	15	0	deGFP61485515
deGFP	61	25081	6.966944444444445	I2	0.00945179584120983	uM	485	515	NTPs	pOR1OR2-MGapt-deGFP	4	5	0	0	0	2	AR_ZJ	0.33	15	0	15	0	deGFP61485515
deGFP	61	25081	6.966944444444445	I3	0.011972274732199117	uM	485	515	NTPs	pOR1OR2-MGapt-deGFP	4	5	0	0	0	3	AR_ZJ	0.33	15	0	15	0	deGFP61485515
deGFP	61	25081	6.966944444444445	I4	0.011972274732199117	uM	485	515	NTPs	pOR1OR2-MGapt-deGFP	4	5	0	0	0	1	AR_ZJ	0.33	15	5	0	0	deGFP61485515
deGFP	61	25081	6.966944444444445	I5	0.008191556395715185	uM	485	515	NTPs	pOR1OR2-MGapt-deGFP	4	5	0	0	0	2	AR_ZJ	0.33	15	5	0	0	deGFP61485515
deGFP	61	25081	6.966944444444445	I6	0.008821676118462508	uM	485	515	NTPs	pOR1OR2-MGapt-deGFP	4	5	0	0	0	3	AR_ZJ	0.33	15	5	0	0	deGFP61485515
deGFP	61	25081	6.966944444444445	I7	0.00945179584120983	uM	485	515	NTPs	pOR1OR2-MGapt-deGFP	4	5	0	0	0	1	AR_ZJ	0.33	15	5	5	0	deGFP61485515
deGFP	61	25081	6.966944444444445	I8	0.011342155009451797	uM	485	515	NTPs	pOR1OR2-MGapt-deGFP	4	5	0	0	0	2	AR_ZJ	0.33	15	5	5	0	deGFP61485515
deGFP	61	25081	6.966944444444445	I9	0.00945179584120983	uM	485	515	NTPs	pOR1OR2-MGapt-deGFP	4	5	0	0	0	3	AR_ZJ	0.33	15	5	5	0	deGFP61485515
deGFP	61	25081	6.966944444444445	I10	0.013862633900441085	uM	485	515	NTPs	pOR1OR2-MGapt-deGFP	4	5	0	0	0	1	AR_ZJ	0.33	15	5	10	0	deGFP61485515
deGFP	61	25081	6.966944444444445	I11	0.004410838059231254	uM	485	515	NTPs	pOR1OR2-MGapt-deGFP	4	5	0	0	0	2	AR_ZJ	0.33	15	5	10	0	deGFP61485515
deGFP	61	25081	6.966944444444445	I12	0.015122873345935728	uM	485	515	NTPs	pOR1OR2-MGapt-deGFP	4	5	0	0	0	3	AR_ZJ	0.33	15	5	10	0	deGFP61485515
deGFP	61	25081	6.966944444444445	I13	0.00945179584120983	uM	485	515	NTPs	pOR1OR2-MGapt-deGFP	4	5	0	0	0	1	AR_ZJ	0.33	15	5	15	0	deGFP61485515
deGFP	61	25081	6.966944444444445	I14	0.010081915563957152	uM	485	515	NTPs	pOR1OR2-MGapt-deGFP	4	5	0	0	0	2	AR_ZJ	0.33	15	5	15	0	deGFP61485515
deGFP	61	25081	6.966944444444445	I15	0.00630119722747322	uM	485	515	NTPs	pOR1OR2-MGapt-deGFP	4	5	0	0	0	3	AR_ZJ	0.33	15	5	15	0	deGFP61485515
deGFP	61	25081	6.966944444444445	I16	0.007561436672967864	uM	485	515	NTPs	pOR1OR2-MGapt-deGFP	4	5	0	0	0	1	AR_ZJ	0.33	15	10	0	0	deGFP61485515
deGFP	61	25081	6.966944444444445	I17	0.00945179584120983	uM	485	515	NTPs	pOR1OR2-MGapt-deGFP	4	5	0	0	0	2	AR_ZJ	0.33	15	10	0	0	deGFP61485515
deGFP	61	25081	6.966944444444445	I18	0.010712035286704474	uM	485	515	NTPs	pOR1OR2-MGapt-deGFP	4	5	0	0	0	3	AR_ZJ	0.33	15	10	0	0	deGFP61485515
deGFP	61	25081	6.966944444444445	I19	0.004410838059231254	uM	485	515	NTPs	pOR1OR2-MGapt-deGFP	4	5	0	0	0	1	AR_ZJ	0.33	15	10	5	0	deGFP61485515
deGFP	61	25081	6.966944444444445	I20	0.005040957781978576	uM	485	515	NTPs	pOR1OR2-MGapt-deGFP	4	5	0	0	0	2	AR_ZJ	0.33	15	10	5	0	deGFP61485515
deGFP	61	25081	6.966944444444445	I21	0.011342155009451797	uM	485	515	NTPs	pOR1OR2-MGapt-deGFP	4	5	0	0	0	3	AR_ZJ	0.33	15	10	5	0	deGFP61485515
deGFP	61	25081	6.966944444444445	I22	0.014492753623188406	uM	485	515	NTPs	pOR1OR2-MGapt-deGFP	4	5	0	0	0	1	AR_ZJ	0.33	15	10	10	0	deGFP61485515
deGFP	61	25081	6.966944444444445	I23	0.006931316950220543	uM	485	515	NTPs	pOR1OR2-MGapt-deGFP	4	5	0	0	0	2	AR_ZJ	0.33	15	10	10	0	deGFP61485515
deGFP	61	25081	6.966944444444445	J2	0.005671077504725898	uM	485	515	NTPs	pOR1OR2-MGapt-deGFP	4	5	0	0	0	3	AR_ZJ	0.33	15	10	10	0	deGFP61485515
deGFP	61	25081	6.966944444444445	J3	0.01323251417769376	uM	485	515	NTPs	pOR1OR2-MGapt-deGFP	4	5	0	0	0	1	AR_ZJ	0.33	15	10	15	0	deGFP61485515
deGFP	61	25081	6.966944444444445	J4	0.008821676118462508	uM	485	515	NTPs	pOR1OR2-MGapt-deGFP	4	5	0	0	0	2	AR_ZJ	0.33	15	10	15	0	deGFP61485515
deGFP	61	25081	6.966944444444445	J5	0.011342155009451797	uM	485	515	NTPs	pOR1OR2-MGapt-deGFP	4	5	0	0	0	3	AR_ZJ	0.33	15	10	15	0	deGFP61485515
deGFP	61	25081	6.966944444444445	J6	0.008821676118462508	uM	485	515	NTPs	pOR1OR2-MGapt-deGFP	4	5	0	0	0	1	AR_ZJ	0.33	15	15	0	0	deGFP61485515
deGFP	61	25081	6.966944444444445	J7	0.008191556395715185	uM	485	515	NTPs	pOR1OR2-MGapt-deGFP	4	5	0	0	0	2	AR_ZJ	0.33	15	15	0	0	deGFP61485515
deGFP	61	25081	6.966944444444445	J8	0.004410838059231254	uM	485	515	NTPs	pOR1OR2-MGapt-deGFP	4	5	0	0	0	3	AR_ZJ	0.33	15	15	0	0	deGFP61485515
deGFP	61	25081	6.966944444444445	J9	0.00945179584120983	uM	485	515	NTPs	pOR1OR2-MGapt-deGFP	4	5	0	0	0	1	AR_ZJ	0.33	15	15	5	0	deGFP61485515
deGFP	61	25081	6.966944444444445	J10	0.005671077504725898	uM	485	515	NTPs	pOR1OR2-MGapt-deGFP	4	5	0	0	0	2	AR_ZJ	0.33	15	15	5	0	deGFP61485515
deGFP	61	25081	6.966944444444445	J11	0.008821676118462508	uM	485	515	NTPs	pOR1OR2-MGapt-deGFP	4	5	0	0	0	3	AR_ZJ	0.33	15	15	5	0	deGFP61485515
deGFP	61	25081	6.966944444444445	J12	0.011342155009451797	uM	485	515	NTPs	pOR1OR2-MGapt-deGFP	4	5	0	0	0	1	AR_ZJ	0.33	15	15	10	0	deGFP61485515
deGFP	61	25081	6.966944444444445	J13	0.013862633900441085	uM	485	515	NTPs	pOR1OR2-MGapt-deGFP	4	5	0	0	0	2	AR_ZJ	0.33	15	15	10	0	deGFP61485515
deGFP	61	25081	6.966944444444445	J14	0.015122873345935728	uM	485	515	NTPs	pOR1OR2-MGapt-deGFP	4	5	0	0	0	3	AR_ZJ	0.33	15	15	10	0	deGFP61485515
deGFP	61	25081	6.966944444444445	J15	0.015122873345935728	uM	485	515	NTPs	pOR1OR2-MGapt-deGFP	4	5	0	0	0	1	AR_ZJ	0.33	15	15	15	0	deGFP61485515
deGFP	61	25081	6.966944444444445	J16	0.017013232514177693	uM	485	515	NTPs	pOR1OR2-MGapt-deGFP	4	5	0	0	0	2	AR_ZJ	0.33	15	15	15	0	deGFP61485515
deGFP	61	25081	6.966944444444445	J17	0.01638311279143037	uM	485	515	NTPs	pOR1OR2-MGapt-deGFP	4	5	0	0	0	3	AR_ZJ	0.33	15	15	15	0	deGFP61485515
deGFP	61	25081	6.966944444444445	J18	12.601134215500945	uM	485	515	No fuel	pOR1OR2-MGapt-deGFP	4	5	0	0	0	1	AR_ZJ	0.33	4.8	0	0	0	deGFP61485515
deGFP	61	25081	6.966944444444445	J19	12.48456206679269	uM	485	515	No fuel	pOR1OR2-MGapt-deGFP	4	5	0	0	0	2	AR_ZJ	0.33	4.8	0	0	0	deGFP61485515
deGFP	61	25081	6.966944444444445	J20	11.495904221802142	uM	485	515	No fuel	pOR1OR2-MGapt-deGFP	4	5	0	0	0	3	AR_ZJ	0.33	4.8	0	0	0	deGFP61485515
deGFP	61	25081	6.966944444444445	J21	6.305608065532452	uM	485	515	No fuel	pOR1OR2-MGapt-deGFP	4	5	0	2	0	1	AR_ZJ	0.33	4.8	0	0	0	deGFP61485515
deGFP	61	25081	6.966944444444445	J22	6.967233774417139	uM	485	515	No fuel	pOR1OR2-MGapt-deGFP	4	5	0	2	0	2	AR_ZJ	0.33	4.8	0	0	0	deGFP61485515
deGFP	61	25081	6.966944444444445	J23	7.267800882167611	uM	485	515	No fuel	pOR1OR2-MGapt-deGFP	4	5	0	2	0	3	AR_ZJ	0.33	4.8	0	0	0	deGFP61485515
deGFP	61	25081	6.966944444444445	K2	2.1146817895400125	uM	485	515	No fuel	pOR1OR2-MGapt-deGFP	4	5	0	4	0	1	AR_ZJ	0.33	4.8	0	0	0	deGFP61485515
deGFP	61	25081	6.966944444444445	K3	2.239445494643982	uM	485	515	No fuel	pOR1OR2-MGapt-deGFP	4	5	0	4	0	2	AR_ZJ	0.33	4.8	0	0	0	deGFP61485515
deGFP	61	25081	6.966944444444445	K4	2.111531190926276	uM	485	515	No fuel	pOR1OR2-MGapt-deGFP	4	5	0	4	0	3	AR_ZJ	0.33	4.8	0	0	0	deGFP61485515
deGFP	61	25081	6.966944444444445	K5	0.6433522369250158	uM	485	515	No fuel	pOR1OR2-MGapt-deGFP	4	5	0	6	0	1	AR_ZJ	0.33	4.8	0	0	0	deGFP61485515
deGFP	61	25081	6.966944444444445	K6	0.5828607435412729	uM	485	515	No fuel	pOR1OR2-MGapt-deGFP	4	5	0	6	0	2	AR_ZJ	0.33	4.8	0	0	0	deGFP61485515
deGFP	61	25081	6.966944444444445	K7	0.6622558286074354	uM	485	515	No fuel	pOR1OR2-MGapt-deGFP	4	5	0	6	0	3	AR_ZJ	0.33	4.8	0	0	0	deGFP61485515
deGFP	61	25081	6.966944444444445	K8	0.20604914933837432	uM	485	515	No fuel	pOR1OR2-MGapt-deGFP	4	5	0	8	0	1	AR_ZJ	0.33	4.8	0	0	0	deGFP61485515
deGFP	61	25081	6.966944444444445	K9	0.19029615626969126	uM	485	515	No fuel	pOR1OR2-MGapt-deGFP	4	5	0	8	0	2	AR_ZJ	0.33	4.8	0	0	0	deGFP61485515
deGFP	61	25081	6.966944444444445	K10	0.18021424070573408	uM	485	515	No fuel	pOR1OR2-MGapt-deGFP	4	5	0	8	0	3	AR_ZJ	0.33	4.8	0	0	0	deGFP61485515
deGFP	61	25081	6.966944444444445	K11	0.05671077504725898	uM	485	515	No fuel	pOR1OR2-MGapt-deGFP	4	5	0	10	0	1	AR_ZJ	0.33	4.8	0	0	0	deGFP61485515
deGFP	61	25081	6.966944444444445	K12	0.048519218651543794	uM	485	515	No fuel	pOR1OR2-MGapt-deGFP	4	5	0	10	0	2	AR_ZJ	0.33	4.8	0	0	0	deGFP61485515
deGFP	61	25081	6.966944444444445	K13	0.05419029615626969	uM	485	515	No fuel	pOR1OR2-MGapt-deGFP	4	5	0	10	0	3	AR_ZJ	0.33	4.8	0	0	0	deGFP61485515
deGFP	61	25081	6.966944444444445	K14	0.022684310018903593	uM	485	515	No fuel	pOR1OR2-MGapt-deGFP	4	0	0	0	0	1	AR_ZJ	0.33	4.8	0	0	0	deGFP61485515
deGFP	61	25081	6.966944444444445	K15	0.02205419029615627	uM	485	515	No fuel	pOR1OR2-MGapt-deGFP	4	0	0	0	0	2	AR_ZJ	0.33	4.8	0	0	0	deGFP61485515
deGFP	61	25081	6.966944444444445	K16	0.022684310018903593	uM	485	515	No fuel	pOR1OR2-MGapt-deGFP	4	0	0	0	0	3	AR_ZJ	0.33	4.8	0	0	0	deGFP61485515
deGFP	61	25081	6.966944444444445	K17	0.02646502835538752	uM	485	515	No fuel	pOR1OR2-MGapt-deGFP	4	0	0	2	0	1	AR_ZJ	0.33	4.8	0	0	0	deGFP61485515
deGFP	61	25081	6.966944444444445	K18	0.027095148078134845	uM	485	515	No fuel	pOR1OR2-MGapt-deGFP	4	0	0	2	0	2	AR_ZJ	0.33	4.8	0	0	0	deGFP61485515
deGFP	61	25081	6.966944444444445	K19	0.0258349086326402	uM	485	515	No fuel	pOR1OR2-MGapt-deGFP	4	0	0	2	0	3	AR_ZJ	0.33	4.8	0	0	0	deGFP61485515
deGFP	61	25081	6.966944444444445	K20	0.03087586641461878	uM	485	515	No fuel	pOR1OR2-MGapt-deGFP	4	0	0	4	0	1	AR_ZJ	0.33	4.8	0	0	0	deGFP61485515
deGFP	61	25081	6.966944444444445	K21	0.02772526780088217	uM	485	515	No fuel	pOR1OR2-MGapt-deGFP	4	0	0	4	0	2	AR_ZJ	0.33	4.8	0	0	0	deGFP61485515
deGFP	61	25081	6.966944444444445	K22	0.02835538752362949	uM	485	515	No fuel	pOR1OR2-MGapt-deGFP	4	0	0	4	0	3	AR_ZJ	0.33	4.8	0	0	0	deGFP61485515
deGFP	61	25081	6.966944444444445	K23	0.03780718336483932	uM	485	515	No fuel	pOR1OR2-MGapt-deGFP	4	0	0	6	0	1	AR_ZJ	0.33	4.8	0	0	0	deGFP61485515
deGFP	61	25081	6.966944444444445	L2	0.02961562696912413	uM	485	515	No fuel	pOR1OR2-MGapt-deGFP	4	0	0	6	0	2	AR_ZJ	0.33	4.8	0	0	0	deGFP61485515
deGFP	61	25081	6.966944444444445	L3	0.03213610586011342	uM	485	515	No fuel	pOR1OR2-MGapt-deGFP	4	0	0	6	0	3	AR_ZJ	0.33	4.8	0	0	0	deGFP61485515
deGFP	61	25081	6.966944444444445	L4	0.03465658475110271	uM	485	515	No fuel	pOR1OR2-MGapt-deGFP	4	0	0	8	0	1	AR_ZJ	0.33	4.8	0	0	0	deGFP61485515
deGFP	61	25081	6.966944444444445	L5	0.03087586641461878	uM	485	515	No fuel	pOR1OR2-MGapt-deGFP	4	0	0	8	0	2	AR_ZJ	0.33	4.8	0	0	0	deGFP61485515
deGFP	61	25081	6.966944444444445	L6	0.03087586641461878	uM	485	515	No fuel	pOR1OR2-MGapt-deGFP	4	0	0	8	0	3	AR_ZJ	0.33	4.8	0	0	0	deGFP61485515
deGFP	61	25081	6.966944444444445	L7	0.03213610586011342	uM	485	515	No fuel	pOR1OR2-MGapt-deGFP	4	0	0	10	0	1	AR_ZJ	0.33	4.8	0	0	0	deGFP61485515
deGFP	61	25081	6.966944444444445	L8	0.03087586641461878	uM	485	515	No fuel	pOR1OR2-MGapt-deGFP	4	0	0	10	0	2	AR_ZJ	0.33	4.8	0	0	0	deGFP61485515
deGFP	61	25081	6.966944444444445	L9	0.0315059861373661	uM	485	515	No fuel	pOR1OR2-MGapt-deGFP	4	0	0	10	0	3	AR_ZJ	0.33	4.8	0	0	0	deGFP61485515
deGFP	61	25321	7.033611111111111	B2	2.5450535601764335	uM	485	515	NTPs	pOR1OR2-MGapt-deGFP	4	5	0	0	0	1	AR_ZJ	0.33	0	0	0	0	deGFP61485515
deGFP	61	25321	7.033611111111111	B3	2.6446124763705106	uM	485	515	NTPs	pOR1OR2-MGapt-deGFP	4	5	0	0	0	2	AR_ZJ	0.33	0	0	0	0	deGFP61485515
deGFP	61	25321	7.033611111111111	B4	2.5967233774417138	uM	485	515	NTPs	pOR1OR2-MGapt-deGFP	4	5	0	0	0	3	AR_ZJ	0.33	0	0	0	0	deGFP61485515
deGFP	61	25321	7.033611111111111	B5	10.293635790800252	uM	485	515	NTPs	pOR1OR2-MGapt-deGFP	4	5	0	0	0	1	AR_ZJ	0.33	0	0	5	0	deGFP61485515
deGFP	61	25321	7.033611111111111	B6	10.086326402016383	uM	485	515	NTPs	pOR1OR2-MGapt-deGFP	4	5	0	0	0	2	AR_ZJ	0.33	0	0	5	0	deGFP61485515
deGFP	61	25321	7.033611111111111	B7	10.5765595463138	uM	485	515	NTPs	pOR1OR2-MGapt-deGFP	4	5	0	0	0	3	AR_ZJ	0.33	0	0	5	0	deGFP61485515
deGFP	61	25321	7.033611111111111	B8	9.2117202268431	uM	485	515	NTPs	pOR1OR2-MGapt-deGFP	4	5	0	0	0	1	AR_ZJ	0.33	0	0	10	0	deGFP61485515
deGFP	61	25321	7.033611111111111	B9	9.31505986137366	uM	485	515	NTPs	pOR1OR2-MGapt-deGFP	4	5	0	0	0	2	AR_ZJ	0.33	0	0	10	0	deGFP61485515
deGFP	61	25321	7.033611111111111	B10	9.469439193446755	uM	485	515	NTPs	pOR1OR2-MGapt-deGFP	4	5	0	0	0	3	AR_ZJ	0.33	0	0	10	0	deGFP61485515
deGFP	61	25321	7.033611111111111	B11	0.21739130434782608	uM	485	515	NTPs	pOR1OR2-MGapt-deGFP	4	5	0	0	0	1	AR_ZJ	0.33	0	0	15	0	deGFP61485515
deGFP	61	25321	7.033611111111111	B12	0.8084436042848141	uM	485	515	NTPs	pOR1OR2-MGapt-deGFP	4	5	0	0	0	2	AR_ZJ	0.33	0	0	15	0	deGFP61485515
deGFP	61	25321	7.033611111111111	B13	1.5293005671077506	uM	485	515	NTPs	pOR1OR2-MGapt-deGFP	4	5	0	0	0	3	AR_ZJ	0.33	0	0	15	0	deGFP61485515
deGFP	61	25321	7.033611111111111	B14	8.084436042848141	uM	485	515	NTPs	pOR1OR2-MGapt-deGFP	4	5	0	0	0	1	AR_ZJ	0.33	0	5	0	0	deGFP61485515
deGFP	61	25321	7.033611111111111	B15	8.320730938878388	uM	485	515	NTPs	pOR1OR2-MGapt-deGFP	4	5	0	0	0	2	AR_ZJ	0.33	0	5	0	0	deGFP61485515
deGFP	61	25321	7.033611111111111	B16	8.20730938878387	uM	485	515	NTPs	pOR1OR2-MGapt-deGFP	4	5	0	0	0	3	AR_ZJ	0.33	0	5	0	0	deGFP61485515
deGFP	61	25321	7.033611111111111	B17	1.119722747321991	uM	485	515	NTPs	pOR1OR2-MGapt-deGFP	4	5	0	0	0	1	AR_ZJ	0.33	0	5	5	0	deGFP61485515
deGFP	61	25321	7.033611111111111	B18	1.0964083175803403	uM	485	515	NTPs	pOR1OR2-MGapt-deGFP	4	5	0	0	0	2	AR_ZJ	0.33	0	5	5	0	deGFP61485515
deGFP	61	25321	7.033611111111111	B19	1.7013232514177694	uM	485	515	NTPs	pOR1OR2-MGapt-deGFP	4	5	0	0	0	3	AR_ZJ	0.33	0	5	5	0	deGFP61485515
deGFP	61	25321	7.033611111111111	B20	2.467548834278513	uM	485	515	NTPs	pOR1OR2-MGapt-deGFP	4	5	0	0	0	1	AR_ZJ	0.33	0	5	10	0	deGFP61485515
deGFP	61	25321	7.033611111111111	B21	0.7076244486452425	uM	485	515	NTPs	pOR1OR2-MGapt-deGFP	4	5	0	0	0	2	AR_ZJ	0.33	0	5	10	0	deGFP61485515
deGFP	61	25321	7.033611111111111	B22	4.730308758664146	uM	485	515	NTPs	pOR1OR2-MGapt-deGFP	4	5	0	0	0	3	AR_ZJ	0.33	0	5	10	0	deGFP61485515
deGFP	61	25321	7.033611111111111	B23	0.010712035286704474	uM	485	515	NTPs	pOR1OR2-MGapt-deGFP	4	5	0	0	0	1	AR_ZJ	0.33	0	5	15	0	deGFP61485515
deGFP	61	25321	7.033611111111111	C2	0.010081915563957152	uM	485	515	NTPs	pOR1OR2-MGapt-deGFP	4	5	0	0	0	2	AR_ZJ	0.33	0	5	15	0	deGFP61485515
deGFP	61	25321	7.033611111111111	C3	0.005671077504725898	uM	485	515	NTPs	pOR1OR2-MGapt-deGFP	4	5	0	0	0	3	AR_ZJ	0.33	0	5	15	0	deGFP61485515
deGFP	61	25321	7.033611111111111	C4	4.597983616887208	uM	485	515	NTPs	pOR1OR2-MGapt-deGFP	4	5	0	0	0	1	AR_ZJ	0.33	0	10	0	0	deGFP61485515
deGFP	61	25321	7.033611111111111	C5	4.816005040957782	uM	485	515	NTPs	pOR1OR2-MGapt-deGFP	4	5	0	0	0	2	AR_ZJ	0.33	0	10	0	0	deGFP61485515
deGFP	61	25321	7.033611111111111	C6	4.049149338374291	uM	485	515	NTPs	pOR1OR2-MGapt-deGFP	4	5	0	0	0	3	AR_ZJ	0.33	0	10	0	0	deGFP61485515
deGFP	61	25321	7.033611111111111	C7	0.008191556395715185	uM	485	515	NTPs	pOR1OR2-MGapt-deGFP	4	5	0	0	0	1	AR_ZJ	0.33	0	10	5	0	deGFP61485515
deGFP	61	25321	7.033611111111111	C8	0.013862633900441085	uM	485	515	NTPs	pOR1OR2-MGapt-deGFP	4	5	0	0	0	2	AR_ZJ	0.33	0	10	5	0	deGFP61485515
deGFP	61	25321	7.033611111111111	C9	0.00945179584120983	uM	485	515	NTPs	pOR1OR2-MGapt-deGFP	4	5	0	0	0	3	AR_ZJ	0.33	0	10	5	0	deGFP61485515
deGFP	61	25321	7.033611111111111	C10	0.008821676118462508	uM	485	515	NTPs	pOR1OR2-MGapt-deGFP	4	5	0	0	0	1	AR_ZJ	0.33	0	10	10	0	deGFP61485515
deGFP	61	25321	7.033611111111111	C11	0.008821676118462508	uM	485	515	NTPs	pOR1OR2-MGapt-deGFP	4	5	0	0	0	2	AR_ZJ	0.33	0	10	10	0	deGFP61485515
deGFP	61	25321	7.033611111111111	C12	0.00945179584120983	uM	485	515	NTPs	pOR1OR2-MGapt-deGFP	4	5	0	0	0	3	AR_ZJ	0.33	0	10	10	0	deGFP61485515
deGFP	61	25321	7.033611111111111	C13	0.01260239445494644	uM	485	515	NTPs	pOR1OR2-MGapt-deGFP	4	5	0	0	0	1	AR_ZJ	0.33	0	10	15	0	deGFP61485515
deGFP	61	25321	7.033611111111111	C14	0.015122873345935728	uM	485	515	NTPs	pOR1OR2-MGapt-deGFP	4	5	0	0	0	2	AR_ZJ	0.33	0	10	15	0	deGFP61485515
deGFP	61	25321	7.033611111111111	C15	0.008191556395715185	uM	485	515	NTPs	pOR1OR2-MGapt-deGFP	4	5	0	0	0	3	AR_ZJ	0.33	0	10	15	0	deGFP61485515
deGFP	61	25321	7.033611111111111	C16	0.008821676118462508	uM	485	515	NTPs	pOR1OR2-MGapt-deGFP	4	5	0	0	0	1	AR_ZJ	0.33	0	15	0	0	deGFP61485515
deGFP	61	25321	7.033611111111111	C17	0.01323251417769376	uM	485	515	NTPs	pOR1OR2-MGapt-deGFP	4	5	0	0	0	2	AR_ZJ	0.33	0	15	0	0	deGFP61485515
deGFP	61	25321	7.033611111111111	C18	0.010081915563957152	uM	485	515	NTPs	pOR1OR2-MGapt-deGFP	4	5	0	0	0	3	AR_ZJ	0.33	0	15	0	0	deGFP61485515
deGFP	61	25321	7.033611111111111	C19	0.010712035286704474	uM	485	515	NTPs	pOR1OR2-MGapt-deGFP	4	5	0	0	0	1	AR_ZJ	0.33	0	15	5	0	deGFP61485515
deGFP	61	25321	7.033611111111111	C20	0.007561436672967864	uM	485	515	NTPs	pOR1OR2-MGapt-deGFP	4	5	0	0	0	2	AR_ZJ	0.33	0	15	5	0	deGFP61485515
deGFP	61	25321	7.033611111111111	C21	0.005040957781978576	uM	485	515	NTPs	pOR1OR2-MGapt-deGFP	4	5	0	0	0	3	AR_ZJ	0.33	0	15	5	0	deGFP61485515
deGFP	61	25321	7.033611111111111	C22	0.017013232514177693	uM	485	515	NTPs	pOR1OR2-MGapt-deGFP	4	5	0	0	0	1	AR_ZJ	0.33	0	15	10	0	deGFP61485515
deGFP	61	25321	7.033611111111111	C23	0.007561436672967864	uM	485	515	NTPs	pOR1OR2-MGapt-deGFP	4	5	0	0	0	2	AR_ZJ	0.33	0	15	10	0	deGFP61485515
deGFP	61	25321	7.033611111111111	D2	0.011342155009451797	uM	485	515	NTPs	pOR1OR2-MGapt-deGFP	4	5	0	0	0	3	AR_ZJ	0.33	0	15	10	0	deGFP61485515
deGFP	61	25321	7.033611111111111	D3	0.02142407057340895	uM	485	515	NTPs	pOR1OR2-MGapt-deGFP	4	5	0	0	0	1	AR_ZJ	0.33	0	15	15	0	deGFP61485515
deGFP	61	25321	7.033611111111111	D4	0.01323251417769376	uM	485	515	NTPs	pOR1OR2-MGapt-deGFP	4	5	0	0	0	2	AR_ZJ	0.33	0	15	15	0	deGFP61485515
deGFP	61	25321	7.033611111111111	D5	0.02772526780088217	uM	485	515	NTPs	pOR1OR2-MGapt-deGFP	4	5	0	0	0	3	AR_ZJ	0.33	0	15	15	0	deGFP61485515
deGFP	61	25321	7.033611111111111	D6	11.366099558916194	uM	485	515	NTPs	pOR1OR2-MGapt-deGFP	4	5	0	0	0	1	AR_ZJ	0.33	5	0	0	0	deGFP61485515
deGFP	61	25321	7.033611111111111	D7	11.734719596723377	uM	485	515	NTPs	pOR1OR2-MGapt-deGFP	4	5	0	0	0	2	AR_ZJ	0.33	5	0	0	0	deGFP61485515
deGFP	61	25321	7.033611111111111	D8	10.984877126654064	uM	485	515	NTPs	pOR1OR2-MGapt-deGFP	4	5	0	0	0	3	AR_ZJ	0.33	5	0	0	0	deGFP61485515
deGFP	61	25321	7.033611111111111	D9	16.70384373030876	uM	485	515	NTPs	pOR1OR2-MGapt-deGFP	4	5	0	0	0	1	AR_ZJ	0.33	5	0	5	0	deGFP61485515
deGFP	61	25321	7.033611111111111	D10	18.120982986767487	uM	485	515	NTPs	pOR1OR2-MGapt-deGFP	4	5	0	0	0	2	AR_ZJ	0.33	5	0	5	0	deGFP61485515
deGFP	61	25321	7.033611111111111	D11	16.748582230623818	uM	485	515	NTPs	pOR1OR2-MGapt-deGFP	4	5	0	0	0	3	AR_ZJ	0.33	5	0	5	0	deGFP61485515
deGFP	61	25321	7.033611111111111	D12	4.7378701953371145	uM	485	515	NTPs	pOR1OR2-MGapt-deGFP	4	5	0	0	0	1	AR_ZJ	0.33	5	0	10	0	deGFP61485515
deGFP	61	25321	7.033611111111111	D13	3.6351606805293004	uM	485	515	NTPs	pOR1OR2-MGapt-deGFP	4	5	0	0	0	2	AR_ZJ	0.33	5	0	10	0	deGFP61485515
deGFP	61	25321	7.033611111111111	D14	6.016383112791431	uM	485	515	NTPs	pOR1OR2-MGapt-deGFP	4	5	0	0	0	3	AR_ZJ	0.33	5	0	10	0	deGFP61485515
deGFP	61	25321	7.033611111111111	D15	0.010081915563957152	uM	485	515	NTPs	pOR1OR2-MGapt-deGFP	4	5	0	0	0	1	AR_ZJ	0.33	5	0	15	0	deGFP61485515
deGFP	61	25321	7.033611111111111	D16	0.006931316950220543	uM	485	515	NTPs	pOR1OR2-MGapt-deGFP	4	5	0	0	0	2	AR_ZJ	0.33	5	0	15	0	deGFP61485515
deGFP	61	25321	7.033611111111111	D17	0.010081915563957152	uM	485	515	NTPs	pOR1OR2-MGapt-deGFP	4	5	0	0	0	3	AR_ZJ	0.33	5	0	15	0	deGFP61485515
deGFP	61	25321	7.033611111111111	D18	8.294265910522999	uM	485	515	NTPs	pOR1OR2-MGapt-deGFP	4	5	0	0	0	1	AR_ZJ	0.33	5	5	0	0	deGFP61485515
deGFP	61	25321	7.033611111111111	D19	8.502205419029616	uM	485	515	NTPs	pOR1OR2-MGapt-deGFP	4	5	0	0	0	2	AR_ZJ	0.33	5	5	0	0	deGFP61485515
deGFP	61	25321	7.033611111111111	D20	8.804032766225584	uM	485	515	NTPs	pOR1OR2-MGapt-deGFP	4	5	0	0	0	3	AR_ZJ	0.33	5	5	0	0	deGFP61485515
deGFP	61	25321	7.033611111111111	D21	0.11909262759924386	uM	485	515	NTPs	pOR1OR2-MGapt-deGFP	4	5	0	0	0	1	AR_ZJ	0.33	5	5	5	0	deGFP61485515
deGFP	61	25321	7.033611111111111	D22	0.2003780718336484	uM	485	515	NTPs	pOR1OR2-MGapt-deGFP	4	5	0	0	0	2	AR_ZJ	0.33	5	5	5	0	deGFP61485515
deGFP	61	25321	7.033611111111111	D23	0.15563957151858854	uM	485	515	NTPs	pOR1OR2-MGapt-deGFP	4	5	0	0	0	3	AR_ZJ	0.33	5	5	5	0	deGFP61485515
deGFP	61	25321	7.033611111111111	E2	0.011342155009451797	uM	485	515	NTPs	pOR1OR2-MGapt-deGFP	4	5	0	0	0	1	AR_ZJ	0.33	5	5	10	0	deGFP61485515
deGFP	61	25321	7.033611111111111	E3	0.017013232514177693	uM	485	515	NTPs	pOR1OR2-MGapt-deGFP	4	5	0	0	0	2	AR_ZJ	0.33	5	5	10	0	deGFP61485515
deGFP	61	25321	7.033611111111111	E4	0.010081915563957152	uM	485	515	NTPs	pOR1OR2-MGapt-deGFP	4	5	0	0	0	3	AR_ZJ	0.33	5	5	10	0	deGFP61485515
deGFP	61	25321	7.033611111111111	E5	0.011342155009451797	uM	485	515	NTPs	pOR1OR2-MGapt-deGFP	4	5	0	0	0	1	AR_ZJ	0.33	5	5	15	0	deGFP61485515
deGFP	61	25321	7.033611111111111	E6	0.011342155009451797	uM	485	515	NTPs	pOR1OR2-MGapt-deGFP	4	5	0	0	0	2	AR_ZJ	0.33	5	5	15	0	deGFP61485515
deGFP	61	25321	7.033611111111111	E7	0.008191556395715185	uM	485	515	NTPs	pOR1OR2-MGapt-deGFP	4	5	0	0	0	3	AR_ZJ	0.33	5	5	15	0	deGFP61485515
deGFP	61	25321	7.033611111111111	E8	0.03465658475110271	uM	485	515	NTPs	pOR1OR2-MGapt-deGFP	4	5	0	0	0	1	AR_ZJ	0.33	5	10	0	0	deGFP61485515
deGFP	61	25321	7.033611111111111	E9	0.008191556395715185	uM	485	515	NTPs	pOR1OR2-MGapt-deGFP	4	5	0	0	0	2	AR_ZJ	0.33	5	10	0	0	deGFP61485515
deGFP	61	25321	7.033611111111111	E10	0.05860113421550095	uM	485	515	NTPs	pOR1OR2-MGapt-deGFP	4	5	0	0	0	3	AR_ZJ	0.33	5	10	0	0	deGFP61485515
deGFP	61	25321	7.033611111111111	E11	0.008191556395715185	uM	485	515	NTPs	pOR1OR2-MGapt-deGFP	4	5	0	0	0	1	AR_ZJ	0.33	5	10	5	0	deGFP61485515
deGFP	61	25321	7.033611111111111	E12	0.008821676118462508	uM	485	515	NTPs	pOR1OR2-MGapt-deGFP	4	5	0	0	0	2	AR_ZJ	0.33	5	10	5	0	deGFP61485515
deGFP	61	25321	7.033611111111111	E13	0.007561436672967864	uM	485	515	NTPs	pOR1OR2-MGapt-deGFP	4	5	0	0	0	3	AR_ZJ	0.33	5	10	5	0	deGFP61485515
deGFP	61	25321	7.033611111111111	E14	0.006931316950220543	uM	485	515	NTPs	pOR1OR2-MGapt-deGFP	4	5	0	0	0	1	AR_ZJ	0.33	5	10	10	0	deGFP61485515
deGFP	61	25321	7.033611111111111	E15	0.006931316950220543	uM	485	515	NTPs	pOR1OR2-MGapt-deGFP	4	5	0	0	0	2	AR_ZJ	0.33	5	10	10	0	deGFP61485515
deGFP	61	25321	7.033611111111111	E16	0.007561436672967864	uM	485	515	NTPs	pOR1OR2-MGapt-deGFP	4	5	0	0	0	3	AR_ZJ	0.33	5	10	10	0	deGFP61485515
deGFP	61	25321	7.033611111111111	E17	0.004410838059231254	uM	485	515	NTPs	pOR1OR2-MGapt-deGFP	4	5	0	0	0	1	AR_ZJ	0.33	5	10	15	0	deGFP61485515
deGFP	61	25321	7.033611111111111	E18	0.008191556395715185	uM	485	515	NTPs	pOR1OR2-MGapt-deGFP	4	5	0	0	0	2	AR_ZJ	0.33	5	10	15	0	deGFP61485515
deGFP	61	25321	7.033611111111111	E19	0.00945179584120983	uM	485	515	NTPs	pOR1OR2-MGapt-deGFP	4	5	0	0	0	3	AR_ZJ	0.33	5	10	15	0	deGFP61485515
deGFP	61	25321	7.033611111111111	E20	0.003780718336483932	uM	485	515	NTPs	pOR1OR2-MGapt-deGFP	4	5	0	0	0	1	AR_ZJ	0.33	5	15	0	0	deGFP61485515
deGFP	61	25321	7.033611111111111	E21	0.008191556395715185	uM	485	515	NTPs	pOR1OR2-MGapt-deGFP	4	5	0	0	0	2	AR_ZJ	0.33	5	15	0	0	deGFP61485515
deGFP	61	25321	7.033611111111111	E22	0.011972274732199117	uM	485	515	NTPs	pOR1OR2-MGapt-deGFP	4	5	0	0	0	3	AR_ZJ	0.33	5	15	0	0	deGFP61485515
deGFP	61	25321	7.033611111111111	E23	0.006931316950220543	uM	485	515	NTPs	pOR1OR2-MGapt-deGFP	4	5	0	0	0	1	AR_ZJ	0.33	5	15	5	0	deGFP61485515
deGFP	61	25321	7.033611111111111	F2	0.008821676118462508	uM	485	515	NTPs	pOR1OR2-MGapt-deGFP	4	5	0	0	0	2	AR_ZJ	0.33	5	15	5	0	deGFP61485515
deGFP	61	25321	7.033611111111111	F3	0.010081915563957152	uM	485	515	NTPs	pOR1OR2-MGapt-deGFP	4	5	0	0	0	3	AR_ZJ	0.33	5	15	5	0	deGFP61485515
deGFP	61	25321	7.033611111111111	F4	0.007561436672967864	uM	485	515	NTPs	pOR1OR2-MGapt-deGFP	4	5	0	0	0	1	AR_ZJ	0.33	5	15	10	0	deGFP61485515
deGFP	61	25321	7.033611111111111	F5	0.010081915563957152	uM	485	515	NTPs	pOR1OR2-MGapt-deGFP	4	5	0	0	0	2	AR_ZJ	0.33	5	15	10	0	deGFP61485515
deGFP	61	25321	7.033611111111111	F6	0.008191556395715185	uM	485	515	NTPs	pOR1OR2-MGapt-deGFP	4	5	0	0	0	3	AR_ZJ	0.33	5	15	10	0	deGFP61485515
deGFP	61	25321	7.033611111111111	F7	0.011972274732199117	uM	485	515	NTPs	pOR1OR2-MGapt-deGFP	4	5	0	0	0	1	AR_ZJ	0.33	5	15	15	0	deGFP61485515
deGFP	61	25321	7.033611111111111	F8	0.02142407057340895	uM	485	515	NTPs	pOR1OR2-MGapt-deGFP	4	5	0	0	0	2	AR_ZJ	0.33	5	15	15	0	deGFP61485515
deGFP	61	25321	7.033611111111111	F9	0.020793950850661623	uM	485	515	NTPs	pOR1OR2-MGapt-deGFP	4	5	0	0	0	3	AR_ZJ	0.33	5	15	15	0	deGFP61485515
deGFP	61	25321	7.033611111111111	F10	15.572778827977316	uM	485	515	NTPs	pOR1OR2-MGapt-deGFP	4	5	0	0	0	1	AR_ZJ	0.33	10	0	0	0	deGFP61485515
deGFP	61	25321	7.033611111111111	F11	15.337744171392563	uM	485	515	NTPs	pOR1OR2-MGapt-deGFP	4	5	0	0	0	2	AR_ZJ	0.33	10	0	0	0	deGFP61485515
deGFP	61	25321	7.033611111111111	F12	15.793320730938879	uM	485	515	NTPs	pOR1OR2-MGapt-deGFP	4	5	0	0	0	3	AR_ZJ	0.33	10	0	0	0	deGFP61485515
deGFP	61	25321	7.033611111111111	F13	6.367989918084436	uM	485	515	NTPs	pOR1OR2-MGapt-deGFP	4	5	0	0	0	1	AR_ZJ	0.33	10	0	5	0	deGFP61485515
deGFP	61	25321	7.033611111111111	F14	6.071833648393195	uM	485	515	NTPs	pOR1OR2-MGapt-deGFP	4	5	0	0	0	2	AR_ZJ	0.33	10	0	5	0	deGFP61485515
deGFP	61	25321	7.033611111111111	F15	3.2035286704473847	uM	485	515	NTPs	pOR1OR2-MGapt-deGFP	4	5	0	0	0	3	AR_ZJ	0.33	10	0	5	0	deGFP61485515
deGFP	61	25321	7.033611111111111	F16	0.011342155009451797	uM	485	515	NTPs	pOR1OR2-MGapt-deGFP	4	5	0	0	0	1	AR_ZJ	0.33	10	0	10	0	deGFP61485515
deGFP	61	25321	7.033611111111111	F17	0.011972274732199117	uM	485	515	NTPs	pOR1OR2-MGapt-deGFP	4	5	0	0	0	2	AR_ZJ	0.33	10	0	10	0	deGFP61485515
deGFP	61	25321	7.033611111111111	F18	0.00945179584120983	uM	485	515	NTPs	pOR1OR2-MGapt-deGFP	4	5	0	0	0	3	AR_ZJ	0.33	10	0	10	0	deGFP61485515
deGFP	61	25321	7.033611111111111	F19	0.007561436672967864	uM	485	515	NTPs	pOR1OR2-MGapt-deGFP	4	5	0	0	0	1	AR_ZJ	0.33	10	0	15	0	deGFP61485515
deGFP	61	25321	7.033611111111111	F20	0.010081915563957152	uM	485	515	NTPs	pOR1OR2-MGapt-deGFP	4	5	0	0	0	2	AR_ZJ	0.33	10	0	15	0	deGFP61485515
deGFP	61	25321	7.033611111111111	F21	0.01260239445494644	uM	485	515	NTPs	pOR1OR2-MGapt-deGFP	4	5	0	0	0	3	AR_ZJ	0.33	10	0	15	0	deGFP61485515
deGFP	61	25321	7.033611111111111	F22	3.3768115942028984	uM	485	515	NTPs	pOR1OR2-MGapt-deGFP	4	5	0	0	0	1	AR_ZJ	0.33	10	5	0	0	deGFP61485515
deGFP	61	25321	7.033611111111111	F23	2.8059231253938246	uM	485	515	NTPs	pOR1OR2-MGapt-deGFP	4	5	0	0	0	2	AR_ZJ	0.33	10	5	0	0	deGFP61485515
deGFP	61	25321	7.033611111111111	G2	3.2633900441083803	uM	485	515	NTPs	pOR1OR2-MGapt-deGFP	4	5	0	0	0	3	AR_ZJ	0.33	10	5	0	0	deGFP61485515
deGFP	61	25321	7.033611111111111	G3	0.008191556395715185	uM	485	515	NTPs	pOR1OR2-MGapt-deGFP	4	5	0	0	0	1	AR_ZJ	0.33	10	5	5	0	deGFP61485515
deGFP	61	25321	7.033611111111111	G4	0.011342155009451797	uM	485	515	NTPs	pOR1OR2-MGapt-deGFP	4	5	0	0	0	2	AR_ZJ	0.33	10	5	5	0	deGFP61485515
deGFP	61	25321	7.033611111111111	G5	0.00945179584120983	uM	485	515	NTPs	pOR1OR2-MGapt-deGFP	4	5	0	0	0	3	AR_ZJ	0.33	10	5	5	0	deGFP61485515
deGFP	61	25321	7.033611111111111	G6	0.00945179584120983	uM	485	515	NTPs	pOR1OR2-MGapt-deGFP	4	5	0	0	0	1	AR_ZJ	0.33	10	5	10	0	deGFP61485515
deGFP	61	25321	7.033611111111111	G7	0.01323251417769376	uM	485	515	NTPs	pOR1OR2-MGapt-deGFP	4	5	0	0	0	2	AR_ZJ	0.33	10	5	10	0	deGFP61485515
deGFP	61	25321	7.033611111111111	G8	0.006931316950220543	uM	485	515	NTPs	pOR1OR2-MGapt-deGFP	4	5	0	0	0	3	AR_ZJ	0.33	10	5	10	0	deGFP61485515
deGFP	61	25321	7.033611111111111	G9	0.011972274732199117	uM	485	515	NTPs	pOR1OR2-MGapt-deGFP	4	5	0	0	0	1	AR_ZJ	0.33	10	5	15	0	deGFP61485515
deGFP	61	25321	7.033611111111111	G10	0.006931316950220543	uM	485	515	NTPs	pOR1OR2-MGapt-deGFP	4	5	0	0	0	2	AR_ZJ	0.33	10	5	15	0	deGFP61485515
deGFP	61	25321	7.033611111111111	G11	0.007561436672967864	uM	485	515	NTPs	pOR1OR2-MGapt-deGFP	4	5	0	0	0	3	AR_ZJ	0.33	10	5	15	0	deGFP61485515
deGFP	61	25321	7.033611111111111	G12	0.00945179584120983	uM	485	515	NTPs	pOR1OR2-MGapt-deGFP	4	5	0	0	0	1	AR_ZJ	0.33	10	10	0	0	deGFP61485515
deGFP	61	25321	7.033611111111111	G13	0.006931316950220543	uM	485	515	NTPs	pOR1OR2-MGapt-deGFP	4	5	0	0	0	2	AR_ZJ	0.33	10	10	0	0	deGFP61485515
deGFP	61	25321	7.033611111111111	G14	0.00945179584120983	uM	485	515	NTPs	pOR1OR2-MGapt-deGFP	4	5	0	0	0	3	AR_ZJ	0.33	10	10	0	0	deGFP61485515
deGFP	61	25321	7.033611111111111	G15	0.006931316950220543	uM	485	515	NTPs	pOR1OR2-MGapt-deGFP	4	5	0	0	0	1	AR_ZJ	0.33	10	10	5	0	deGFP61485515
deGFP	61	25321	7.033611111111111	G16	0.006931316950220543	uM	485	515	NTPs	pOR1OR2-MGapt-deGFP	4	5	0	0	0	2	AR_ZJ	0.33	10	10	5	0	deGFP61485515
deGFP	61	25321	7.033611111111111	G17	0.005040957781978576	uM	485	515	NTPs	pOR1OR2-MGapt-deGFP	4	5	0	0	0	3	AR_ZJ	0.33	10	10	5	0	deGFP61485515
deGFP	61	25321	7.033611111111111	G18	0.008191556395715185	uM	485	515	NTPs	pOR1OR2-MGapt-deGFP	4	5	0	0	0	1	AR_ZJ	0.33	10	10	10	0	deGFP61485515
deGFP	61	25321	7.033611111111111	G19	0.007561436672967864	uM	485	515	NTPs	pOR1OR2-MGapt-deGFP	4	5	0	0	0	2	AR_ZJ	0.33	10	10	10	0	deGFP61485515
deGFP	61	25321	7.033611111111111	G20	0.011972274732199117	uM	485	515	NTPs	pOR1OR2-MGapt-deGFP	4	5	0	0	0	3	AR_ZJ	0.33	10	10	10	0	deGFP61485515
deGFP	61	25321	7.033611111111111	G21	0.01323251417769376	uM	485	515	NTPs	pOR1OR2-MGapt-deGFP	4	5	0	0	0	1	AR_ZJ	0.33	10	10	15	0	deGFP61485515
deGFP	61	25321	7.033611111111111	G22	0.010712035286704474	uM	485	515	NTPs	pOR1OR2-MGapt-deGFP	4	5	0	0	0	2	AR_ZJ	0.33	10	10	15	0	deGFP61485515
deGFP	61	25321	7.033611111111111	G23	0.01323251417769376	uM	485	515	NTPs	pOR1OR2-MGapt-deGFP	4	5	0	0	0	3	AR_ZJ	0.33	10	10	15	0	deGFP61485515
deGFP	61	25321	7.033611111111111	H2	0.004410838059231254	uM	485	515	NTPs	pOR1OR2-MGapt-deGFP	4	5	0	0	0	1	AR_ZJ	0.33	10	15	0	0	deGFP61485515
deGFP	61	25321	7.033611111111111	H3	0.008191556395715185	uM	485	515	NTPs	pOR1OR2-MGapt-deGFP	4	5	0	0	0	2	AR_ZJ	0.33	10	15	0	0	deGFP61485515
deGFP	61	25321	7.033611111111111	H4	0.011972274732199117	uM	485	515	NTPs	pOR1OR2-MGapt-deGFP	4	5	0	0	0	3	AR_ZJ	0.33	10	15	0	0	deGFP61485515
deGFP	61	25321	7.033611111111111	H5	0.010712035286704474	uM	485	515	NTPs	pOR1OR2-MGapt-deGFP	4	5	0	0	0	1	AR_ZJ	0.33	10	15	5	0	deGFP61485515
deGFP	61	25321	7.033611111111111	H6	0.00945179584120983	uM	485	515	NTPs	pOR1OR2-MGapt-deGFP	4	5	0	0	0	2	AR_ZJ	0.33	10	15	5	0	deGFP61485515
deGFP	61	25321	7.033611111111111	H7	0.01323251417769376	uM	485	515	NTPs	pOR1OR2-MGapt-deGFP	4	5	0	0	0	3	AR_ZJ	0.33	10	15	5	0	deGFP61485515
deGFP	61	25321	7.033611111111111	H8	0.00945179584120983	uM	485	515	NTPs	pOR1OR2-MGapt-deGFP	4	5	0	0	0	1	AR_ZJ	0.33	10	15	10	0	deGFP61485515
deGFP	61	25321	7.033611111111111	H9	0.014492753623188406	uM	485	515	NTPs	pOR1OR2-MGapt-deGFP	4	5	0	0	0	2	AR_ZJ	0.33	10	15	10	0	deGFP61485515
deGFP	61	25321	7.033611111111111	H10	0.011342155009451797	uM	485	515	NTPs	pOR1OR2-MGapt-deGFP	4	5	0	0	0	3	AR_ZJ	0.33	10	15	10	0	deGFP61485515
deGFP	61	25321	7.033611111111111	H11	0.00945179584120983	uM	485	515	NTPs	pOR1OR2-MGapt-deGFP	4	5	0	0	0	1	AR_ZJ	0.33	10	15	15	0	deGFP61485515
deGFP	61	25321	7.033611111111111	H12	0.01638311279143037	uM	485	515	NTPs	pOR1OR2-MGapt-deGFP	4	5	0	0	0	2	AR_ZJ	0.33	10	15	15	0	deGFP61485515
deGFP	61	25321	7.033611111111111	H13	0.013862633900441085	uM	485	515	NTPs	pOR1OR2-MGapt-deGFP	4	5	0	0	0	3	AR_ZJ	0.33	10	15	15	0	deGFP61485515
deGFP	61	25321	7.033611111111111	H14	7.971014492753623	uM	485	515	NTPs	pOR1OR2-MGapt-deGFP	4	5	0	0	0	1	AR_ZJ	0.33	15	0	0	0	deGFP61485515
deGFP	61	25321	7.033611111111111	H15	5.448645242596093	uM	485	515	NTPs	pOR1OR2-MGapt-deGFP	4	5	0	0	0	2	AR_ZJ	0.33	15	0	0	0	deGFP61485515
deGFP	61	25321	7.033611111111111	H16	3.4549464398235665	uM	485	515	NTPs	pOR1OR2-MGapt-deGFP	4	5	0	0	0	3	AR_ZJ	0.33	15	0	0	0	deGFP61485515
deGFP	61	25321	7.033611111111111	H17	0.00945179584120983	uM	485	515	NTPs	pOR1OR2-MGapt-deGFP	4	5	0	0	0	1	AR_ZJ	0.33	15	0	5	0	deGFP61485515
deGFP	61	25321	7.033611111111111	H18	0.008191556395715185	uM	485	515	NTPs	pOR1OR2-MGapt-deGFP	4	5	0	0	0	2	AR_ZJ	0.33	15	0	5	0	deGFP61485515
deGFP	61	25321	7.033611111111111	H19	0.011972274732199117	uM	485	515	NTPs	pOR1OR2-MGapt-deGFP	4	5	0	0	0	3	AR_ZJ	0.33	15	0	5	0	deGFP61485515
deGFP	61	25321	7.033611111111111	H20	0.00945179584120983	uM	485	515	NTPs	pOR1OR2-MGapt-deGFP	4	5	0	0	0	1	AR_ZJ	0.33	15	0	10	0	deGFP61485515
deGFP	61	25321	7.033611111111111	H21	0.010712035286704474	uM	485	515	NTPs	pOR1OR2-MGapt-deGFP	4	5	0	0	0	2	AR_ZJ	0.33	15	0	10	0	deGFP61485515
deGFP	61	25321	7.033611111111111	H22	0.010081915563957152	uM	485	515	NTPs	pOR1OR2-MGapt-deGFP	4	5	0	0	0	3	AR_ZJ	0.33	15	0	10	0	deGFP61485515
deGFP	61	25321	7.033611111111111	H23	0.011972274732199117	uM	485	515	NTPs	pOR1OR2-MGapt-deGFP	4	5	0	0	0	1	AR_ZJ	0.33	15	0	15	0	deGFP61485515
deGFP	61	25321	7.033611111111111	I2	0.008191556395715185	uM	485	515	NTPs	pOR1OR2-MGapt-deGFP	4	5	0	0	0	2	AR_ZJ	0.33	15	0	15	0	deGFP61485515
deGFP	61	25321	7.033611111111111	I3	0.018273471959672338	uM	485	515	NTPs	pOR1OR2-MGapt-deGFP	4	5	0	0	0	3	AR_ZJ	0.33	15	0	15	0	deGFP61485515
deGFP	61	25321	7.033611111111111	I4	0.01260239445494644	uM	485	515	NTPs	pOR1OR2-MGapt-deGFP	4	5	0	0	0	1	AR_ZJ	0.33	15	5	0	0	deGFP61485515
deGFP	61	25321	7.033611111111111	I5	0.005040957781978576	uM	485	515	NTPs	pOR1OR2-MGapt-deGFP	4	5	0	0	0	2	AR_ZJ	0.33	15	5	0	0	deGFP61485515
deGFP	61	25321	7.033611111111111	I6	0.00945179584120983	uM	485	515	NTPs	pOR1OR2-MGapt-deGFP	4	5	0	0	0	3	AR_ZJ	0.33	15	5	0	0	deGFP61485515
deGFP	61	25321	7.033611111111111	I7	0.01323251417769376	uM	485	515	NTPs	pOR1OR2-MGapt-deGFP	4	5	0	0	0	1	AR_ZJ	0.33	15	5	5	0	deGFP61485515
deGFP	61	25321	7.033611111111111	I8	0.006931316950220543	uM	485	515	NTPs	pOR1OR2-MGapt-deGFP	4	5	0	0	0	2	AR_ZJ	0.33	15	5	5	0	deGFP61485515
deGFP	61	25321	7.033611111111111	I9	0.010081915563957152	uM	485	515	NTPs	pOR1OR2-MGapt-deGFP	4	5	0	0	0	3	AR_ZJ	0.33	15	5	5	0	deGFP61485515
deGFP	61	25321	7.033611111111111	I10	0.008191556395715185	uM	485	515	NTPs	pOR1OR2-MGapt-deGFP	4	5	0	0	0	1	AR_ZJ	0.33	15	5	10	0	deGFP61485515
deGFP	61	25321	7.033611111111111	I11	0.008191556395715185	uM	485	515	NTPs	pOR1OR2-MGapt-deGFP	4	5	0	0	0	2	AR_ZJ	0.33	15	5	10	0	deGFP61485515
deGFP	61	25321	7.033611111111111	I12	0.010081915563957152	uM	485	515	NTPs	pOR1OR2-MGapt-deGFP	4	5	0	0	0	3	AR_ZJ	0.33	15	5	10	0	deGFP61485515
deGFP	61	25321	7.033611111111111	I13	0.006931316950220543	uM	485	515	NTPs	pOR1OR2-MGapt-deGFP	4	5	0	0	0	1	AR_ZJ	0.33	15	5	15	0	deGFP61485515
deGFP	61	25321	7.033611111111111	I14	0.010712035286704474	uM	485	515	NTPs	pOR1OR2-MGapt-deGFP	4	5	0	0	0	2	AR_ZJ	0.33	15	5	15	0	deGFP61485515
deGFP	61	25321	7.033611111111111	I15	0.017643352236925015	uM	485	515	NTPs	pOR1OR2-MGapt-deGFP	4	5	0	0	0	3	AR_ZJ	0.33	15	5	15	0	deGFP61485515
deGFP	61	25321	7.033611111111111	I16	0.008191556395715185	uM	485	515	NTPs	pOR1OR2-MGapt-deGFP	4	5	0	0	0	1	AR_ZJ	0.33	15	10	0	0	deGFP61485515
deGFP	61	25321	7.033611111111111	I17	0.013862633900441085	uM	485	515	NTPs	pOR1OR2-MGapt-deGFP	4	5	0	0	0	2	AR_ZJ	0.33	15	10	0	0	deGFP61485515
deGFP	61	25321	7.033611111111111	I18	0.008191556395715185	uM	485	515	NTPs	pOR1OR2-MGapt-deGFP	4	5	0	0	0	3	AR_ZJ	0.33	15	10	0	0	deGFP61485515
deGFP	61	25321	7.033611111111111	I19	0.007561436672967864	uM	485	515	NTPs	pOR1OR2-MGapt-deGFP	4	5	0	0	0	1	AR_ZJ	0.33	15	10	5	0	deGFP61485515
deGFP	61	25321	7.033611111111111	I20	0.011342155009451797	uM	485	515	NTPs	pOR1OR2-MGapt-deGFP	4	5	0	0	0	2	AR_ZJ	0.33	15	10	5	0	deGFP61485515
deGFP	61	25321	7.033611111111111	I21	0.01323251417769376	uM	485	515	NTPs	pOR1OR2-MGapt-deGFP	4	5	0	0	0	3	AR_ZJ	0.33	15	10	5	0	deGFP61485515
deGFP	61	25321	7.033611111111111	I22	0.005040957781978576	uM	485	515	NTPs	pOR1OR2-MGapt-deGFP	4	5	0	0	0	1	AR_ZJ	0.33	15	10	10	0	deGFP61485515
deGFP	61	25321	7.033611111111111	I23	0.011342155009451797	uM	485	515	NTPs	pOR1OR2-MGapt-deGFP	4	5	0	0	0	2	AR_ZJ	0.33	15	10	10	0	deGFP61485515
deGFP	61	25321	7.033611111111111	J2	0.01260239445494644	uM	485	515	NTPs	pOR1OR2-MGapt-deGFP	4	5	0	0	0	3	AR_ZJ	0.33	15	10	10	0	deGFP61485515
deGFP	61	25321	7.033611111111111	J3	0.008191556395715185	uM	485	515	NTPs	pOR1OR2-MGapt-deGFP	4	5	0	0	0	1	AR_ZJ	0.33	15	10	15	0	deGFP61485515
deGFP	61	25321	7.033611111111111	J4	0.008821676118462508	uM	485	515	NTPs	pOR1OR2-MGapt-deGFP	4	5	0	0	0	2	AR_ZJ	0.33	15	10	15	0	deGFP61485515
deGFP	61	25321	7.033611111111111	J5	0.011972274732199117	uM	485	515	NTPs	pOR1OR2-MGapt-deGFP	4	5	0	0	0	3	AR_ZJ	0.33	15	10	15	0	deGFP61485515
deGFP	61	25321	7.033611111111111	J6	0.006931316950220543	uM	485	515	NTPs	pOR1OR2-MGapt-deGFP	4	5	0	0	0	1	AR_ZJ	0.33	15	15	0	0	deGFP61485515
deGFP	61	25321	7.033611111111111	J7	0.00630119722747322	uM	485	515	NTPs	pOR1OR2-MGapt-deGFP	4	5	0	0	0	2	AR_ZJ	0.33	15	15	0	0	deGFP61485515
deGFP	61	25321	7.033611111111111	J8	0.003780718336483932	uM	485	515	NTPs	pOR1OR2-MGapt-deGFP	4	5	0	0	0	3	AR_ZJ	0.33	15	15	0	0	deGFP61485515
deGFP	61	25321	7.033611111111111	J9	0.01260239445494644	uM	485	515	NTPs	pOR1OR2-MGapt-deGFP	4	5	0	0	0	1	AR_ZJ	0.33	15	15	5	0	deGFP61485515
deGFP	61	25321	7.033611111111111	J10	0.00945179584120983	uM	485	515	NTPs	pOR1OR2-MGapt-deGFP	4	5	0	0	0	2	AR_ZJ	0.33	15	15	5	0	deGFP61485515
deGFP	61	25321	7.033611111111111	J11	0.008191556395715185	uM	485	515	NTPs	pOR1OR2-MGapt-deGFP	4	5	0	0	0	3	AR_ZJ	0.33	15	15	5	0	deGFP61485515
deGFP	61	25321	7.033611111111111	J12	0.014492753623188406	uM	485	515	NTPs	pOR1OR2-MGapt-deGFP	4	5	0	0	0	1	AR_ZJ	0.33	15	15	10	0	deGFP61485515
deGFP	61	25321	7.033611111111111	J13	0.007561436672967864	uM	485	515	NTPs	pOR1OR2-MGapt-deGFP	4	5	0	0	0	2	AR_ZJ	0.33	15	15	10	0	deGFP61485515
deGFP	61	25321	7.033611111111111	J14	0.011342155009451797	uM	485	515	NTPs	pOR1OR2-MGapt-deGFP	4	5	0	0	0	3	AR_ZJ	0.33	15	15	10	0	deGFP61485515
deGFP	61	25321	7.033611111111111	J15	0.01575299306868305	uM	485	515	NTPs	pOR1OR2-MGapt-deGFP	4	5	0	0	0	1	AR_ZJ	0.33	15	15	15	0	deGFP61485515
deGFP	61	25321	7.033611111111111	J16	0.019533711405166982	uM	485	515	NTPs	pOR1OR2-MGapt-deGFP	4	5	0	0	0	2	AR_ZJ	0.33	15	15	15	0	deGFP61485515
deGFP	61	25321	7.033611111111111	J17	0.015122873345935728	uM	485	515	NTPs	pOR1OR2-MGapt-deGFP	4	5	0	0	0	3	AR_ZJ	0.33	15	15	15	0	deGFP61485515
deGFP	61	25321	7.033611111111111	J18	12.633270321361058	uM	485	515	No fuel	pOR1OR2-MGapt-deGFP	4	5	0	0	0	1	AR_ZJ	0.33	4.8	0	0	0	deGFP61485515
deGFP	61	25321	7.033611111111111	J19	12.539382482671709	uM	485	515	No fuel	pOR1OR2-MGapt-deGFP	4	5	0	0	0	2	AR_ZJ	0.33	4.8	0	0	0	deGFP61485515
deGFP	61	25321	7.033611111111111	J20	11.443604284814114	uM	485	515	No fuel	pOR1OR2-MGapt-deGFP	4	5	0	0	0	3	AR_ZJ	0.33	4.8	0	0	0	deGFP61485515
deGFP	61	25321	7.033611111111111	J21	6.3692501575299305	uM	485	515	No fuel	pOR1OR2-MGapt-deGFP	4	5	0	2	0	1	AR_ZJ	0.33	4.8	0	0	0	deGFP61485515
deGFP	61	25321	7.033611111111111	J22	6.9930686830497795	uM	485	515	No fuel	pOR1OR2-MGapt-deGFP	4	5	0	2	0	2	AR_ZJ	0.33	4.8	0	0	0	deGFP61485515
deGFP	61	25321	7.033611111111111	J23	7.212350346565847	uM	485	515	No fuel	pOR1OR2-MGapt-deGFP	4	5	0	2	0	3	AR_ZJ	0.33	4.8	0	0	0	deGFP61485515
deGFP	61	25321	7.033611111111111	K2	2.1688720856962824	uM	485	515	No fuel	pOR1OR2-MGapt-deGFP	4	5	0	4	0	1	AR_ZJ	0.33	4.8	0	0	0	deGFP61485515
deGFP	61	25321	7.033611111111111	K3	2.226212980466289	uM	485	515	No fuel	pOR1OR2-MGapt-deGFP	4	5	0	4	0	2	AR_ZJ	0.33	4.8	0	0	0	deGFP61485515
deGFP	61	25321	7.033611111111111	K4	2.121613106490233	uM	485	515	No fuel	pOR1OR2-MGapt-deGFP	4	5	0	4	0	3	AR_ZJ	0.33	4.8	0	0	0	deGFP61485515
deGFP	61	25321	7.033611111111111	K5	0.6584751102709514	uM	485	515	No fuel	pOR1OR2-MGapt-deGFP	4	5	0	6	0	1	AR_ZJ	0.33	4.8	0	0	0	deGFP61485515
deGFP	61	25321	7.033611111111111	K6	0.5872715816005041	uM	485	515	No fuel	pOR1OR2-MGapt-deGFP	4	5	0	6	0	2	AR_ZJ	0.33	4.8	0	0	0	deGFP61485515
deGFP	61	25321	7.033611111111111	K7	0.6729678638941399	uM	485	515	No fuel	pOR1OR2-MGapt-deGFP	4	5	0	6	0	3	AR_ZJ	0.33	4.8	0	0	0	deGFP61485515
deGFP	61	25321	7.033611111111111	K8	0.203528670447385	uM	485	515	No fuel	pOR1OR2-MGapt-deGFP	4	5	0	8	0	1	AR_ZJ	0.33	4.8	0	0	0	deGFP61485515
deGFP	61	25321	7.033611111111111	K9	0.19911783238815375	uM	485	515	No fuel	pOR1OR2-MGapt-deGFP	4	5	0	8	0	2	AR_ZJ	0.33	4.8	0	0	0	deGFP61485515
deGFP	61	25321	7.033611111111111	K10	0.18966603654694392	uM	485	515	No fuel	pOR1OR2-MGapt-deGFP	4	5	0	8	0	3	AR_ZJ	0.33	4.8	0	0	0	deGFP61485515
deGFP	61	25321	7.033611111111111	K11	0.05860113421550095	uM	485	515	No fuel	pOR1OR2-MGapt-deGFP	4	5	0	10	0	1	AR_ZJ	0.33	4.8	0	0	0	deGFP61485515
deGFP	61	25321	7.033611111111111	K12	0.04914933837429111	uM	485	515	No fuel	pOR1OR2-MGapt-deGFP	4	5	0	10	0	2	AR_ZJ	0.33	4.8	0	0	0	deGFP61485515
deGFP	61	25321	7.033611111111111	K13	0.05103969754253308	uM	485	515	No fuel	pOR1OR2-MGapt-deGFP	4	5	0	10	0	3	AR_ZJ	0.33	4.8	0	0	0	deGFP61485515
deGFP	61	25321	7.033611111111111	K14	0.023314429741650912	uM	485	515	No fuel	pOR1OR2-MGapt-deGFP	4	0	0	0	0	1	AR_ZJ	0.33	4.8	0	0	0	deGFP61485515
deGFP	61	25321	7.033611111111111	K15	0.022684310018903593	uM	485	515	No fuel	pOR1OR2-MGapt-deGFP	4	0	0	0	0	2	AR_ZJ	0.33	4.8	0	0	0	deGFP61485515
deGFP	61	25321	7.033611111111111	K16	0.024574669187145556	uM	485	515	No fuel	pOR1OR2-MGapt-deGFP	4	0	0	0	0	3	AR_ZJ	0.33	4.8	0	0	0	deGFP61485515
deGFP	61	25321	7.033611111111111	K17	0.018273471959672338	uM	485	515	No fuel	pOR1OR2-MGapt-deGFP	4	0	0	2	0	1	AR_ZJ	0.33	4.8	0	0	0	deGFP61485515
deGFP	61	25321	7.033611111111111	K18	0.030245746691871456	uM	485	515	No fuel	pOR1OR2-MGapt-deGFP	4	0	0	2	0	2	AR_ZJ	0.33	4.8	0	0	0	deGFP61485515
deGFP	61	25321	7.033611111111111	K19	0.02835538752362949	uM	485	515	No fuel	pOR1OR2-MGapt-deGFP	4	0	0	2	0	3	AR_ZJ	0.33	4.8	0	0	0	deGFP61485515
deGFP	61	25321	7.033611111111111	K20	0.03213610586011342	uM	485	515	No fuel	pOR1OR2-MGapt-deGFP	4	0	0	4	0	1	AR_ZJ	0.33	4.8	0	0	0	deGFP61485515
deGFP	61	25321	7.033611111111111	K21	0.02646502835538752	uM	485	515	No fuel	pOR1OR2-MGapt-deGFP	4	0	0	4	0	2	AR_ZJ	0.33	4.8	0	0	0	deGFP61485515
deGFP	61	25321	7.033611111111111	K22	0.037177063642091994	uM	485	515	No fuel	pOR1OR2-MGapt-deGFP	4	0	0	4	0	3	AR_ZJ	0.33	4.8	0	0	0	deGFP61485515
deGFP	61	25321	7.033611111111111	K23	0.030245746691871456	uM	485	515	No fuel	pOR1OR2-MGapt-deGFP	4	0	0	6	0	1	AR_ZJ	0.33	4.8	0	0	0	deGFP61485515
deGFP	61	25321	7.033611111111111	L2	0.03528670447385003	uM	485	515	No fuel	pOR1OR2-MGapt-deGFP	4	0	0	6	0	2	AR_ZJ	0.33	4.8	0	0	0	deGFP61485515
deGFP	61	25321	7.033611111111111	L3	0.0315059861373661	uM	485	515	No fuel	pOR1OR2-MGapt-deGFP	4	0	0	6	0	3	AR_ZJ	0.33	4.8	0	0	0	deGFP61485515
deGFP	61	25321	7.033611111111111	L4	0.028985507246376812	uM	485	515	No fuel	pOR1OR2-MGapt-deGFP	4	0	0	8	0	1	AR_ZJ	0.33	4.8	0	0	0	deGFP61485515
deGFP	61	25321	7.033611111111111	L5	0.03339634530560807	uM	485	515	No fuel	pOR1OR2-MGapt-deGFP	4	0	0	8	0	2	AR_ZJ	0.33	4.8	0	0	0	deGFP61485515
deGFP	61	25321	7.033611111111111	L6	0.03213610586011342	uM	485	515	No fuel	pOR1OR2-MGapt-deGFP	4	0	0	8	0	3	AR_ZJ	0.33	4.8	0	0	0	deGFP61485515
deGFP	61	25321	7.033611111111111	L7	0.036546943919344675	uM	485	515	No fuel	pOR1OR2-MGapt-deGFP	4	0	0	10	0	1	AR_ZJ	0.33	4.8	0	0	0	deGFP61485515
deGFP	61	25321	7.033611111111111	L8	0.03276622558286074	uM	485	515	No fuel	pOR1OR2-MGapt-deGFP	4	0	0	10	0	2	AR_ZJ	0.33	4.8	0	0	0	deGFP61485515
deGFP	61	25321	7.033611111111111	L9	0.03339634530560807	uM	485	515	No fuel	pOR1OR2-MGapt-deGFP	4	0	0	10	0	3	AR_ZJ	0.33	4.8	0	0	0	deGFP61485515
deGFP	61	25561	7.1002777777777775	B2	2.5393824826717077	uM	485	515	NTPs	pOR1OR2-MGapt-deGFP	4	5	0	0	0	1	AR_ZJ	0.33	0	0	0	0	deGFP61485515
deGFP	61	25561	7.1002777777777775	B3	2.6452425960932575	uM	485	515	NTPs	pOR1OR2-MGapt-deGFP	4	5	0	0	0	2	AR_ZJ	0.33	0	0	0	0	deGFP61485515
deGFP	61	25561	7.1002777777777775	B4	2.6074354127284183	uM	485	515	NTPs	pOR1OR2-MGapt-deGFP	4	5	0	0	0	3	AR_ZJ	0.33	0	0	0	0	deGFP61485515
deGFP	61	25561	7.1002777777777775	B5	10.271581600504096	uM	485	515	NTPs	pOR1OR2-MGapt-deGFP	4	5	0	0	0	1	AR_ZJ	0.33	0	0	5	0	deGFP61485515
deGFP	61	25561	7.1002777777777775	B6	10.083805923125393	uM	485	515	NTPs	pOR1OR2-MGapt-deGFP	4	5	0	0	0	2	AR_ZJ	0.33	0	0	5	0	deGFP61485515
deGFP	61	25561	7.1002777777777775	B7	10.456836798991809	uM	485	515	NTPs	pOR1OR2-MGapt-deGFP	4	5	0	0	0	3	AR_ZJ	0.33	0	0	5	0	deGFP61485515
deGFP	61	25561	7.1002777777777775	B8	9.22117202268431	uM	485	515	NTPs	pOR1OR2-MGapt-deGFP	4	5	0	0	0	1	AR_ZJ	0.33	0	0	10	0	deGFP61485515
deGFP	61	25561	7.1002777777777775	B9	9.344675488342785	uM	485	515	NTPs	pOR1OR2-MGapt-deGFP	4	5	0	0	0	2	AR_ZJ	0.33	0	0	10	0	deGFP61485515
deGFP	61	25561	7.1002777777777775	B10	9.47511027095148	uM	485	515	NTPs	pOR1OR2-MGapt-deGFP	4	5	0	0	0	3	AR_ZJ	0.33	0	0	10	0	deGFP61485515
deGFP	61	25561	7.1002777777777775	B11	0.24637681159420288	uM	485	515	NTPs	pOR1OR2-MGapt-deGFP	4	5	0	0	0	1	AR_ZJ	0.33	0	0	15	0	deGFP61485515
deGFP	61	25561	7.1002777777777775	B12	0.8708254568367989	uM	485	515	NTPs	pOR1OR2-MGapt-deGFP	4	5	0	0	0	2	AR_ZJ	0.33	0	0	15	0	deGFP61485515
deGFP	61	25561	7.1002777777777775	B13	1.6231884057971016	uM	485	515	NTPs	pOR1OR2-MGapt-deGFP	4	5	0	0	0	3	AR_ZJ	0.33	0	0	15	0	deGFP61485515
deGFP	61	25561	7.1002777777777775	B14	8.059231253938247	uM	485	515	NTPs	pOR1OR2-MGapt-deGFP	4	5	0	0	0	1	AR_ZJ	0.33	0	5	0	0	deGFP61485515
deGFP	61	25561	7.1002777777777775	B15	8.370510396975424	uM	485	515	NTPs	pOR1OR2-MGapt-deGFP	4	5	0	0	0	2	AR_ZJ	0.33	0	5	0	0	deGFP61485515
deGFP	61	25561	7.1002777777777775	B16	8.261499684940139	uM	485	515	NTPs	pOR1OR2-MGapt-deGFP	4	5	0	0	0	3	AR_ZJ	0.33	0	5	0	0	deGFP61485515
deGFP	61	25561	7.1002777777777775	B17	1.125393824826717	uM	485	515	NTPs	pOR1OR2-MGapt-deGFP	4	5	0	0	0	1	AR_ZJ	0.33	0	5	5	0	deGFP61485515
deGFP	61	25561	7.1002777777777775	B18	1.10586011342155	uM	485	515	NTPs	pOR1OR2-MGapt-deGFP	4	5	0	0	0	2	AR_ZJ	0.33	0	5	5	0	deGFP61485515
deGFP	61	25561	7.1002777777777775	B19	1.691241335853812	uM	485	515	NTPs	pOR1OR2-MGapt-deGFP	4	5	0	0	0	3	AR_ZJ	0.33	0	5	5	0	deGFP61485515
deGFP	61	25561	7.1002777777777775	B20	2.550724637681159	uM	485	515	NTPs	pOR1OR2-MGapt-deGFP	4	5	0	0	0	1	AR_ZJ	0.33	0	5	10	0	deGFP61485515
deGFP	61	25561	7.1002777777777775	B21	0.7750472589792061	uM	485	515	NTPs	pOR1OR2-MGapt-deGFP	4	5	0	0	0	2	AR_ZJ	0.33	0	5	10	0	deGFP61485515
deGFP	61	25561	7.1002777777777775	B22	4.837429111531192	uM	485	515	NTPs	pOR1OR2-MGapt-deGFP	4	5	0	0	0	3	AR_ZJ	0.33	0	5	10	0	deGFP61485515
deGFP	61	25561	7.1002777777777775	B23	0.008821676118462508	uM	485	515	NTPs	pOR1OR2-MGapt-deGFP	4	5	0	0	0	1	AR_ZJ	0.33	0	5	15	0	deGFP61485515
deGFP	61	25561	7.1002777777777775	C2	0.010081915563957152	uM	485	515	NTPs	pOR1OR2-MGapt-deGFP	4	5	0	0	0	2	AR_ZJ	0.33	0	5	15	0	deGFP61485515
deGFP	61	25561	7.1002777777777775	C3	0.010081915563957152	uM	485	515	NTPs	pOR1OR2-MGapt-deGFP	4	5	0	0	0	3	AR_ZJ	0.33	0	5	15	0	deGFP61485515
deGFP	61	25561	7.1002777777777775	C4	4.6093257718966605	uM	485	515	NTPs	pOR1OR2-MGapt-deGFP	4	5	0	0	0	1	AR_ZJ	0.33	0	10	0	0	deGFP61485515
deGFP	61	25561	7.1002777777777775	C5	4.872085696282293	uM	485	515	NTPs	pOR1OR2-MGapt-deGFP	4	5	0	0	0	2	AR_ZJ	0.33	0	10	0	0	deGFP61485515
deGFP	61	25561	7.1002777777777775	C6	4.086956521739131	uM	485	515	NTPs	pOR1OR2-MGapt-deGFP	4	5	0	0	0	3	AR_ZJ	0.33	0	10	0	0	deGFP61485515
deGFP	61	25561	7.1002777777777775	C7	0.011972274732199117	uM	485	515	NTPs	pOR1OR2-MGapt-deGFP	4	5	0	0	0	1	AR_ZJ	0.33	0	10	5	0	deGFP61485515
deGFP	61	25561	7.1002777777777775	C8	0.01638311279143037	uM	485	515	NTPs	pOR1OR2-MGapt-deGFP	4	5	0	0	0	2	AR_ZJ	0.33	0	10	5	0	deGFP61485515
deGFP	61	25561	7.1002777777777775	C9	0.010081915563957152	uM	485	515	NTPs	pOR1OR2-MGapt-deGFP	4	5	0	0	0	3	AR_ZJ	0.33	0	10	5	0	deGFP61485515
deGFP	61	25561	7.1002777777777775	C10	0.00945179584120983	uM	485	515	NTPs	pOR1OR2-MGapt-deGFP	4	5	0	0	0	1	AR_ZJ	0.33	0	10	10	0	deGFP61485515
deGFP	61	25561	7.1002777777777775	C11	0.005671077504725898	uM	485	515	NTPs	pOR1OR2-MGapt-deGFP	4	5	0	0	0	2	AR_ZJ	0.33	0	10	10	0	deGFP61485515
deGFP	61	25561	7.1002777777777775	C12	0.011972274732199117	uM	485	515	NTPs	pOR1OR2-MGapt-deGFP	4	5	0	0	0	3	AR_ZJ	0.33	0	10	10	0	deGFP61485515
deGFP	61	25561	7.1002777777777775	C13	0.010712035286704474	uM	485	515	NTPs	pOR1OR2-MGapt-deGFP	4	5	0	0	0	1	AR_ZJ	0.33	0	10	15	0	deGFP61485515
deGFP	61	25561	7.1002777777777775	C14	0.005040957781978576	uM	485	515	NTPs	pOR1OR2-MGapt-deGFP	4	5	0	0	0	2	AR_ZJ	0.33	0	10	15	0	deGFP61485515
deGFP	61	25561	7.1002777777777775	C15	0.011972274732199117	uM	485	515	NTPs	pOR1OR2-MGapt-deGFP	4	5	0	0	0	3	AR_ZJ	0.33	0	10	15	0	deGFP61485515
deGFP	61	25561	7.1002777777777775	C16	0.008191556395715185	uM	485	515	NTPs	pOR1OR2-MGapt-deGFP	4	5	0	0	0	1	AR_ZJ	0.33	0	15	0	0	deGFP61485515
deGFP	61	25561	7.1002777777777775	C17	0.00945179584120983	uM	485	515	NTPs	pOR1OR2-MGapt-deGFP	4	5	0	0	0	2	AR_ZJ	0.33	0	15	0	0	deGFP61485515
deGFP	61	25561	7.1002777777777775	C18	0.010081915563957152	uM	485	515	NTPs	pOR1OR2-MGapt-deGFP	4	5	0	0	0	3	AR_ZJ	0.33	0	15	0	0	deGFP61485515
deGFP	61	25561	7.1002777777777775	C19	0.010712035286704474	uM	485	515	NTPs	pOR1OR2-MGapt-deGFP	4	5	0	0	0	1	AR_ZJ	0.33	0	15	5	0	deGFP61485515
deGFP	61	25561	7.1002777777777775	C20	0.006931316950220543	uM	485	515	NTPs	pOR1OR2-MGapt-deGFP	4	5	0	0	0	2	AR_ZJ	0.33	0	15	5	0	deGFP61485515
deGFP	61	25561	7.1002777777777775	C21	0.008191556395715185	uM	485	515	NTPs	pOR1OR2-MGapt-deGFP	4	5	0	0	0	3	AR_ZJ	0.33	0	15	5	0	deGFP61485515
deGFP	61	25561	7.1002777777777775	C22	0.008191556395715185	uM	485	515	NTPs	pOR1OR2-MGapt-deGFP	4	5	0	0	0	1	AR_ZJ	0.33	0	15	10	0	deGFP61485515
deGFP	61	25561	7.1002777777777775	C23	0.008821676118462508	uM	485	515	NTPs	pOR1OR2-MGapt-deGFP	4	5	0	0	0	2	AR_ZJ	0.33	0	15	10	0	deGFP61485515
deGFP	61	25561	7.1002777777777775	D2	0.015122873345935728	uM	485	515	NTPs	pOR1OR2-MGapt-deGFP	4	5	0	0	0	3	AR_ZJ	0.33	0	15	10	0	deGFP61485515
deGFP	61	25561	7.1002777777777775	D3	0.019533711405166982	uM	485	515	NTPs	pOR1OR2-MGapt-deGFP	4	5	0	0	0	1	AR_ZJ	0.33	0	15	15	0	deGFP61485515
deGFP	61	25561	7.1002777777777775	D4	0.011342155009451797	uM	485	515	NTPs	pOR1OR2-MGapt-deGFP	4	5	0	0	0	2	AR_ZJ	0.33	0	15	15	0	deGFP61485515
deGFP	61	25561	7.1002777777777775	D5	0.023944549464398234	uM	485	515	NTPs	pOR1OR2-MGapt-deGFP	4	5	0	0	0	3	AR_ZJ	0.33	0	15	15	0	deGFP61485515
deGFP	61	25561	7.1002777777777775	D6	11.544423440453686	uM	485	515	NTPs	pOR1OR2-MGapt-deGFP	4	5	0	0	0	1	AR_ZJ	0.33	5	0	0	0	deGFP61485515
deGFP	61	25561	7.1002777777777775	D7	11.66792690611216	uM	485	515	NTPs	pOR1OR2-MGapt-deGFP	4	5	0	0	0	2	AR_ZJ	0.33	5	0	0	0	deGFP61485515
deGFP	61	25561	7.1002777777777775	D8	10.88027725267801	uM	485	515	NTPs	pOR1OR2-MGapt-deGFP	4	5	0	0	0	3	AR_ZJ	0.33	5	0	0	0	deGFP61485515
deGFP	61	25561	7.1002777777777775	D9	16.69691241335854	uM	485	515	NTPs	pOR1OR2-MGapt-deGFP	4	5	0	0	0	1	AR_ZJ	0.33	5	0	5	0	deGFP61485515
deGFP	61	25561	7.1002777777777775	D10	18.170762444864526	uM	485	515	NTPs	pOR1OR2-MGapt-deGFP	4	5	0	0	0	2	AR_ZJ	0.33	5	0	5	0	deGFP61485515
deGFP	61	25561	7.1002777777777775	D11	16.80655324511657	uM	485	515	NTPs	pOR1OR2-MGapt-deGFP	4	5	0	0	0	3	AR_ZJ	0.33	5	0	5	0	deGFP61485515
deGFP	61	25561	7.1002777777777775	D12	4.8418399495904225	uM	485	515	NTPs	pOR1OR2-MGapt-deGFP	4	5	0	0	0	1	AR_ZJ	0.33	5	0	10	0	deGFP61485515
deGFP	61	25561	7.1002777777777775	D13	3.756773787019534	uM	485	515	NTPs	pOR1OR2-MGapt-deGFP	4	5	0	0	0	2	AR_ZJ	0.33	5	0	10	0	deGFP61485515
deGFP	61	25561	7.1002777777777775	D14	6.133585381222432	uM	485	515	NTPs	pOR1OR2-MGapt-deGFP	4	5	0	0	0	3	AR_ZJ	0.33	5	0	10	0	deGFP61485515
deGFP	61	25561	7.1002777777777775	D15	0.008191556395715185	uM	485	515	NTPs	pOR1OR2-MGapt-deGFP	4	5	0	0	0	1	AR_ZJ	0.33	5	0	15	0	deGFP61485515
deGFP	61	25561	7.1002777777777775	D16	0.00945179584120983	uM	485	515	NTPs	pOR1OR2-MGapt-deGFP	4	5	0	0	0	2	AR_ZJ	0.33	5	0	15	0	deGFP61485515
deGFP	61	25561	7.1002777777777775	D17	0.015122873345935728	uM	485	515	NTPs	pOR1OR2-MGapt-deGFP	4	5	0	0	0	3	AR_ZJ	0.33	5	0	15	0	deGFP61485515
deGFP	61	25561	7.1002777777777775	D18	8.366729678638942	uM	485	515	NTPs	pOR1OR2-MGapt-deGFP	4	5	0	0	0	1	AR_ZJ	0.33	5	5	0	0	deGFP61485515
deGFP	61	25561	7.1002777777777775	D19	8.537492123503466	uM	485	515	NTPs	pOR1OR2-MGapt-deGFP	4	5	0	0	0	2	AR_ZJ	0.33	5	5	0	0	deGFP61485515
deGFP	61	25561	7.1002777777777775	D20	8.867044738500315	uM	485	515	NTPs	pOR1OR2-MGapt-deGFP	4	5	0	0	0	3	AR_ZJ	0.33	5	5	0	0	deGFP61485515
deGFP	61	25561	7.1002777777777775	D21	0.12287334593572778	uM	485	515	NTPs	pOR1OR2-MGapt-deGFP	4	5	0	0	0	1	AR_ZJ	0.33	5	5	5	0	deGFP61485515
deGFP	61	25561	7.1002777777777775	D22	0.21298046628859485	uM	485	515	NTPs	pOR1OR2-MGapt-deGFP	4	5	0	0	0	2	AR_ZJ	0.33	5	5	5	0	deGFP61485515
deGFP	61	25561	7.1002777777777775	D23	0.1518588531821046	uM	485	515	NTPs	pOR1OR2-MGapt-deGFP	4	5	0	0	0	3	AR_ZJ	0.33	5	5	5	0	deGFP61485515
deGFP	61	25561	7.1002777777777775	E2	0.011342155009451797	uM	485	515	NTPs	pOR1OR2-MGapt-deGFP	4	5	0	0	0	1	AR_ZJ	0.33	5	5	10	0	deGFP61485515
deGFP	61	25561	7.1002777777777775	E3	0.011342155009451797	uM	485	515	NTPs	pOR1OR2-MGapt-deGFP	4	5	0	0	0	2	AR_ZJ	0.33	5	5	10	0	deGFP61485515
deGFP	61	25561	7.1002777777777775	E4	0.00630119722747322	uM	485	515	NTPs	pOR1OR2-MGapt-deGFP	4	5	0	0	0	3	AR_ZJ	0.33	5	5	10	0	deGFP61485515
deGFP	61	25561	7.1002777777777775	E5	0.008821676118462508	uM	485	515	NTPs	pOR1OR2-MGapt-deGFP	4	5	0	0	0	1	AR_ZJ	0.33	5	5	15	0	deGFP61485515
deGFP	61	25561	7.1002777777777775	E6	0.011342155009451797	uM	485	515	NTPs	pOR1OR2-MGapt-deGFP	4	5	0	0	0	2	AR_ZJ	0.33	5	5	15	0	deGFP61485515
deGFP	61	25561	7.1002777777777775	E7	0.010712035286704474	uM	485	515	NTPs	pOR1OR2-MGapt-deGFP	4	5	0	0	0	3	AR_ZJ	0.33	5	5	15	0	deGFP61485515
deGFP	61	25561	7.1002777777777775	E8	0.038437303087586645	uM	485	515	NTPs	pOR1OR2-MGapt-deGFP	4	5	0	0	0	1	AR_ZJ	0.33	5	10	0	0	deGFP61485515
deGFP	61	25561	7.1002777777777775	E9	0.00945179584120983	uM	485	515	NTPs	pOR1OR2-MGapt-deGFP	4	5	0	0	0	2	AR_ZJ	0.33	5	10	0	0	deGFP61485515
deGFP	61	25561	7.1002777777777775	E10	0.06742281033396345	uM	485	515	NTPs	pOR1OR2-MGapt-deGFP	4	5	0	0	0	3	AR_ZJ	0.33	5	10	0	0	deGFP61485515
deGFP	61	25561	7.1002777777777775	E11	0.005040957781978576	uM	485	515	NTPs	pOR1OR2-MGapt-deGFP	4	5	0	0	0	1	AR_ZJ	0.33	5	10	5	0	deGFP61485515
deGFP	61	25561	7.1002777777777775	E12	0.010081915563957152	uM	485	515	NTPs	pOR1OR2-MGapt-deGFP	4	5	0	0	0	2	AR_ZJ	0.33	5	10	5	0	deGFP61485515
deGFP	61	25561	7.1002777777777775	E13	0.011972274732199117	uM	485	515	NTPs	pOR1OR2-MGapt-deGFP	4	5	0	0	0	3	AR_ZJ	0.33	5	10	5	0	deGFP61485515
deGFP	61	25561	7.1002777777777775	E14	0.001890359168241966	uM	485	515	NTPs	pOR1OR2-MGapt-deGFP	4	5	0	0	0	1	AR_ZJ	0.33	5	10	10	0	deGFP61485515
deGFP	61	25561	7.1002777777777775	E15	0.010081915563957152	uM	485	515	NTPs	pOR1OR2-MGapt-deGFP	4	5	0	0	0	2	AR_ZJ	0.33	5	10	10	0	deGFP61485515
deGFP	61	25561	7.1002777777777775	E16	0.007561436672967864	uM	485	515	NTPs	pOR1OR2-MGapt-deGFP	4	5	0	0	0	3	AR_ZJ	0.33	5	10	10	0	deGFP61485515
deGFP	61	25561	7.1002777777777775	E17	0.007561436672967864	uM	485	515	NTPs	pOR1OR2-MGapt-deGFP	4	5	0	0	0	1	AR_ZJ	0.33	5	10	15	0	deGFP61485515
deGFP	61	25561	7.1002777777777775	E18	0.011342155009451797	uM	485	515	NTPs	pOR1OR2-MGapt-deGFP	4	5	0	0	0	2	AR_ZJ	0.33	5	10	15	0	deGFP61485515
deGFP	61	25561	7.1002777777777775	E19	0.010712035286704474	uM	485	515	NTPs	pOR1OR2-MGapt-deGFP	4	5	0	0	0	3	AR_ZJ	0.33	5	10	15	0	deGFP61485515
deGFP	61	25561	7.1002777777777775	E20	0.008191556395715185	uM	485	515	NTPs	pOR1OR2-MGapt-deGFP	4	5	0	0	0	1	AR_ZJ	0.33	5	15	0	0	deGFP61485515
deGFP	61	25561	7.1002777777777775	E21	0.01260239445494644	uM	485	515	NTPs	pOR1OR2-MGapt-deGFP	4	5	0	0	0	2	AR_ZJ	0.33	5	15	0	0	deGFP61485515
deGFP	61	25561	7.1002777777777775	E22	0.01260239445494644	uM	485	515	NTPs	pOR1OR2-MGapt-deGFP	4	5	0	0	0	3	AR_ZJ	0.33	5	15	0	0	deGFP61485515
deGFP	61	25561	7.1002777777777775	E23	0.007561436672967864	uM	485	515	NTPs	pOR1OR2-MGapt-deGFP	4	5	0	0	0	1	AR_ZJ	0.33	5	15	5	0	deGFP61485515
deGFP	61	25561	7.1002777777777775	F2	0.006931316950220543	uM	485	515	NTPs	pOR1OR2-MGapt-deGFP	4	5	0	0	0	2	AR_ZJ	0.33	5	15	5	0	deGFP61485515
deGFP	61	25561	7.1002777777777775	F3	0.010712035286704474	uM	485	515	NTPs	pOR1OR2-MGapt-deGFP	4	5	0	0	0	3	AR_ZJ	0.33	5	15	5	0	deGFP61485515
deGFP	61	25561	7.1002777777777775	F4	0.010081915563957152	uM	485	515	NTPs	pOR1OR2-MGapt-deGFP	4	5	0	0	0	1	AR_ZJ	0.33	5	15	10	0	deGFP61485515
deGFP	61	25561	7.1002777777777775	F5	0.00630119722747322	uM	485	515	NTPs	pOR1OR2-MGapt-deGFP	4	5	0	0	0	2	AR_ZJ	0.33	5	15	10	0	deGFP61485515
deGFP	61	25561	7.1002777777777775	F6	0.008821676118462508	uM	485	515	NTPs	pOR1OR2-MGapt-deGFP	4	5	0	0	0	3	AR_ZJ	0.33	5	15	10	0	deGFP61485515
deGFP	61	25561	7.1002777777777775	F7	0.02142407057340895	uM	485	515	NTPs	pOR1OR2-MGapt-deGFP	4	5	0	0	0	1	AR_ZJ	0.33	5	15	15	0	deGFP61485515
deGFP	61	25561	7.1002777777777775	F8	0.018273471959672338	uM	485	515	NTPs	pOR1OR2-MGapt-deGFP	4	5	0	0	0	2	AR_ZJ	0.33	5	15	15	0	deGFP61485515
deGFP	61	25561	7.1002777777777775	F9	0.020163831127914304	uM	485	515	NTPs	pOR1OR2-MGapt-deGFP	4	5	0	0	0	3	AR_ZJ	0.33	5	15	15	0	deGFP61485515
deGFP	61	25561	7.1002777777777775	F10	15.533711405166983	uM	485	515	NTPs	pOR1OR2-MGapt-deGFP	4	5	0	0	0	1	AR_ZJ	0.33	10	0	0	0	deGFP61485515
deGFP	61	25561	7.1002777777777775	F11	15.245116572148708	uM	485	515	NTPs	pOR1OR2-MGapt-deGFP	4	5	0	0	0	2	AR_ZJ	0.33	10	0	0	0	deGFP61485515
deGFP	61	25561	7.1002777777777775	F12	15.779458097038438	uM	485	515	NTPs	pOR1OR2-MGapt-deGFP	4	5	0	0	0	3	AR_ZJ	0.33	10	0	0	0	deGFP61485515
deGFP	61	25561	7.1002777777777775	F13	6.490233144297416	uM	485	515	NTPs	pOR1OR2-MGapt-deGFP	4	5	0	0	0	1	AR_ZJ	0.33	10	0	5	0	deGFP61485515
deGFP	61	25561	7.1002777777777775	F14	6.20226843100189	uM	485	515	NTPs	pOR1OR2-MGapt-deGFP	4	5	0	0	0	2	AR_ZJ	0.33	10	0	5	0	deGFP61485515
deGFP	61	25561	7.1002777777777775	F15	3.3642091997479517	uM	485	515	NTPs	pOR1OR2-MGapt-deGFP	4	5	0	0	0	3	AR_ZJ	0.33	10	0	5	0	deGFP61485515
deGFP	61	25561	7.1002777777777775	F16	0.01260239445494644	uM	485	515	NTPs	pOR1OR2-MGapt-deGFP	4	5	0	0	0	1	AR_ZJ	0.33	10	0	10	0	deGFP61485515
deGFP	61	25561	7.1002777777777775	F17	0.008821676118462508	uM	485	515	NTPs	pOR1OR2-MGapt-deGFP	4	5	0	0	0	2	AR_ZJ	0.33	10	0	10	0	deGFP61485515
deGFP	61	25561	7.1002777777777775	F18	0.01323251417769376	uM	485	515	NTPs	pOR1OR2-MGapt-deGFP	4	5	0	0	0	3	AR_ZJ	0.33	10	0	10	0	deGFP61485515
deGFP	61	25561	7.1002777777777775	F19	0.010712035286704474	uM	485	515	NTPs	pOR1OR2-MGapt-deGFP	4	5	0	0	0	1	AR_ZJ	0.33	10	0	15	0	deGFP61485515
deGFP	61	25561	7.1002777777777775	F20	0.011972274732199117	uM	485	515	NTPs	pOR1OR2-MGapt-deGFP	4	5	0	0	0	2	AR_ZJ	0.33	10	0	15	0	deGFP61485515
deGFP	61	25561	7.1002777777777775	F21	0.00945179584120983	uM	485	515	NTPs	pOR1OR2-MGapt-deGFP	4	5	0	0	0	3	AR_ZJ	0.33	10	0	15	0	deGFP61485515
deGFP	61	25561	7.1002777777777775	F22	3.4272211720226844	uM	485	515	NTPs	pOR1OR2-MGapt-deGFP	4	5	0	0	0	1	AR_ZJ	0.33	10	5	0	0	deGFP61485515
deGFP	61	25561	7.1002777777777775	F23	2.879017013232514	uM	485	515	NTPs	pOR1OR2-MGapt-deGFP	4	5	0	0	0	2	AR_ZJ	0.33	10	5	0	0	deGFP61485515
deGFP	61	25561	7.1002777777777775	G2	3.295526149968494	uM	485	515	NTPs	pOR1OR2-MGapt-deGFP	4	5	0	0	0	3	AR_ZJ	0.33	10	5	0	0	deGFP61485515
deGFP	61	25561	7.1002777777777775	G3	0.011972274732199117	uM	485	515	NTPs	pOR1OR2-MGapt-deGFP	4	5	0	0	0	1	AR_ZJ	0.33	10	5	5	0	deGFP61485515
deGFP	61	25561	7.1002777777777775	G4	0.011342155009451797	uM	485	515	NTPs	pOR1OR2-MGapt-deGFP	4	5	0	0	0	2	AR_ZJ	0.33	10	5	5	0	deGFP61485515
deGFP	61	25561	7.1002777777777775	G5	0.006931316950220543	uM	485	515	NTPs	pOR1OR2-MGapt-deGFP	4	5	0	0	0	3	AR_ZJ	0.33	10	5	5	0	deGFP61485515
deGFP	61	25561	7.1002777777777775	G6	0.010081915563957152	uM	485	515	NTPs	pOR1OR2-MGapt-deGFP	4	5	0	0	0	1	AR_ZJ	0.33	10	5	10	0	deGFP61485515
deGFP	61	25561	7.1002777777777775	G7	0.010712035286704474	uM	485	515	NTPs	pOR1OR2-MGapt-deGFP	4	5	0	0	0	2	AR_ZJ	0.33	10	5	10	0	deGFP61485515
deGFP	61	25561	7.1002777777777775	G8	0.007561436672967864	uM	485	515	NTPs	pOR1OR2-MGapt-deGFP	4	5	0	0	0	3	AR_ZJ	0.33	10	5	10	0	deGFP61485515
deGFP	61	25561	7.1002777777777775	G9	0.00945179584120983	uM	485	515	NTPs	pOR1OR2-MGapt-deGFP	4	5	0	0	0	1	AR_ZJ	0.33	10	5	15	0	deGFP61485515
deGFP	61	25561	7.1002777777777775	G10	0.010081915563957152	uM	485	515	NTPs	pOR1OR2-MGapt-deGFP	4	5	0	0	0	2	AR_ZJ	0.33	10	5	15	0	deGFP61485515
deGFP	61	25561	7.1002777777777775	G11	0.011342155009451797	uM	485	515	NTPs	pOR1OR2-MGapt-deGFP	4	5	0	0	0	3	AR_ZJ	0.33	10	5	15	0	deGFP61485515
deGFP	61	25561	7.1002777777777775	G12	0.01323251417769376	uM	485	515	NTPs	pOR1OR2-MGapt-deGFP	4	5	0	0	0	1	AR_ZJ	0.33	10	10	0	0	deGFP61485515
deGFP	61	25561	7.1002777777777775	G13	0.005671077504725898	uM	485	515	NTPs	pOR1OR2-MGapt-deGFP	4	5	0	0	0	2	AR_ZJ	0.33	10	10	0	0	deGFP61485515
deGFP	61	25561	7.1002777777777775	G14	0.008821676118462508	uM	485	515	NTPs	pOR1OR2-MGapt-deGFP	4	5	0	0	0	3	AR_ZJ	0.33	10	10	0	0	deGFP61485515
deGFP	61	25561	7.1002777777777775	G15	0.007561436672967864	uM	485	515	NTPs	pOR1OR2-MGapt-deGFP	4	5	0	0	0	1	AR_ZJ	0.33	10	10	5	0	deGFP61485515
deGFP	61	25561	7.1002777777777775	G16	0.010712035286704474	uM	485	515	NTPs	pOR1OR2-MGapt-deGFP	4	5	0	0	0	2	AR_ZJ	0.33	10	10	5	0	deGFP61485515
deGFP	61	25561	7.1002777777777775	G17	0.008191556395715185	uM	485	515	NTPs	pOR1OR2-MGapt-deGFP	4	5	0	0	0	3	AR_ZJ	0.33	10	10	5	0	deGFP61485515
deGFP	61	25561	7.1002777777777775	G18	0.013862633900441085	uM	485	515	NTPs	pOR1OR2-MGapt-deGFP	4	5	0	0	0	1	AR_ZJ	0.33	10	10	10	0	deGFP61485515
deGFP	61	25561	7.1002777777777775	G19	0.011342155009451797	uM	485	515	NTPs	pOR1OR2-MGapt-deGFP	4	5	0	0	0	2	AR_ZJ	0.33	10	10	10	0	deGFP61485515
deGFP	61	25561	7.1002777777777775	G20	0.00945179584120983	uM	485	515	NTPs	pOR1OR2-MGapt-deGFP	4	5	0	0	0	3	AR_ZJ	0.33	10	10	10	0	deGFP61485515
deGFP	61	25561	7.1002777777777775	G21	0.01260239445494644	uM	485	515	NTPs	pOR1OR2-MGapt-deGFP	4	5	0	0	0	1	AR_ZJ	0.33	10	10	15	0	deGFP61485515
deGFP	61	25561	7.1002777777777775	G22	0.011972274732199117	uM	485	515	NTPs	pOR1OR2-MGapt-deGFP	4	5	0	0	0	2	AR_ZJ	0.33	10	10	15	0	deGFP61485515
deGFP	61	25561	7.1002777777777775	G23	0.010081915563957152	uM	485	515	NTPs	pOR1OR2-MGapt-deGFP	4	5	0	0	0	3	AR_ZJ	0.33	10	10	15	0	deGFP61485515
deGFP	61	25561	7.1002777777777775	H2	0.006931316950220543	uM	485	515	NTPs	pOR1OR2-MGapt-deGFP	4	5	0	0	0	1	AR_ZJ	0.33	10	15	0	0	deGFP61485515
deGFP	61	25561	7.1002777777777775	H3	0.00630119722747322	uM	485	515	NTPs	pOR1OR2-MGapt-deGFP	4	5	0	0	0	2	AR_ZJ	0.33	10	15	0	0	deGFP61485515
deGFP	61	25561	7.1002777777777775	H4	0.011342155009451797	uM	485	515	NTPs	pOR1OR2-MGapt-deGFP	4	5	0	0	0	3	AR_ZJ	0.33	10	15	0	0	deGFP61485515
deGFP	61	25561	7.1002777777777775	H5	0.010081915563957152	uM	485	515	NTPs	pOR1OR2-MGapt-deGFP	4	5	0	0	0	1	AR_ZJ	0.33	10	15	5	0	deGFP61485515
deGFP	61	25561	7.1002777777777775	H6	0.007561436672967864	uM	485	515	NTPs	pOR1OR2-MGapt-deGFP	4	5	0	0	0	2	AR_ZJ	0.33	10	15	5	0	deGFP61485515
deGFP	61	25561	7.1002777777777775	H7	0.008191556395715185	uM	485	515	NTPs	pOR1OR2-MGapt-deGFP	4	5	0	0	0	3	AR_ZJ	0.33	10	15	5	0	deGFP61485515
deGFP	61	25561	7.1002777777777775	H8	0.017013232514177693	uM	485	515	NTPs	pOR1OR2-MGapt-deGFP	4	5	0	0	0	1	AR_ZJ	0.33	10	15	10	0	deGFP61485515
deGFP	61	25561	7.1002777777777775	H9	0.010712035286704474	uM	485	515	NTPs	pOR1OR2-MGapt-deGFP	4	5	0	0	0	2	AR_ZJ	0.33	10	15	10	0	deGFP61485515
deGFP	61	25561	7.1002777777777775	H10	0.008191556395715185	uM	485	515	NTPs	pOR1OR2-MGapt-deGFP	4	5	0	0	0	3	AR_ZJ	0.33	10	15	10	0	deGFP61485515
deGFP	61	25561	7.1002777777777775	H11	0.014492753623188406	uM	485	515	NTPs	pOR1OR2-MGapt-deGFP	4	5	0	0	0	1	AR_ZJ	0.33	10	15	15	0	deGFP61485515
deGFP	61	25561	7.1002777777777775	H12	0.01323251417769376	uM	485	515	NTPs	pOR1OR2-MGapt-deGFP	4	5	0	0	0	2	AR_ZJ	0.33	10	15	15	0	deGFP61485515
deGFP	61	25561	7.1002777777777775	H13	0.011342155009451797	uM	485	515	NTPs	pOR1OR2-MGapt-deGFP	4	5	0	0	0	3	AR_ZJ	0.33	10	15	15	0	deGFP61485515
deGFP	61	25561	7.1002777777777775	H14	8.145557655954631	uM	485	515	NTPs	pOR1OR2-MGapt-deGFP	4	5	0	0	0	1	AR_ZJ	0.33	15	0	0	0	deGFP61485515
deGFP	61	25561	7.1002777777777775	H15	5.550724637681159	uM	485	515	NTPs	pOR1OR2-MGapt-deGFP	4	5	0	0	0	2	AR_ZJ	0.33	15	0	0	0	deGFP61485515
deGFP	61	25561	7.1002777777777775	H16	3.5923125393824824	uM	485	515	NTPs	pOR1OR2-MGapt-deGFP	4	5	0	0	0	3	AR_ZJ	0.33	15	0	0	0	deGFP61485515
deGFP	61	25561	7.1002777777777775	H17	0.010712035286704474	uM	485	515	NTPs	pOR1OR2-MGapt-deGFP	4	5	0	0	0	1	AR_ZJ	0.33	15	0	5	0	deGFP61485515
deGFP	61	25561	7.1002777777777775	H18	0.01260239445494644	uM	485	515	NTPs	pOR1OR2-MGapt-deGFP	4	5	0	0	0	2	AR_ZJ	0.33	15	0	5	0	deGFP61485515
deGFP	61	25561	7.1002777777777775	H19	0.011972274732199117	uM	485	515	NTPs	pOR1OR2-MGapt-deGFP	4	5	0	0	0	3	AR_ZJ	0.33	15	0	5	0	deGFP61485515
deGFP	61	25561	7.1002777777777775	H20	0.00945179584120983	uM	485	515	NTPs	pOR1OR2-MGapt-deGFP	4	5	0	0	0	1	AR_ZJ	0.33	15	0	10	0	deGFP61485515
deGFP	61	25561	7.1002777777777775	H21	0.008191556395715185	uM	485	515	NTPs	pOR1OR2-MGapt-deGFP	4	5	0	0	0	2	AR_ZJ	0.33	15	0	10	0	deGFP61485515
deGFP	61	25561	7.1002777777777775	H22	0.006931316950220543	uM	485	515	NTPs	pOR1OR2-MGapt-deGFP	4	5	0	0	0	3	AR_ZJ	0.33	15	0	10	0	deGFP61485515
deGFP	61	25561	7.1002777777777775	H23	0.010081915563957152	uM	485	515	NTPs	pOR1OR2-MGapt-deGFP	4	5	0	0	0	1	AR_ZJ	0.33	15	0	15	0	deGFP61485515
deGFP	61	25561	7.1002777777777775	I2	0.00945179584120983	uM	485	515	NTPs	pOR1OR2-MGapt-deGFP	4	5	0	0	0	2	AR_ZJ	0.33	15	0	15	0	deGFP61485515
deGFP	61	25561	7.1002777777777775	I3	0.010712035286704474	uM	485	515	NTPs	pOR1OR2-MGapt-deGFP	4	5	0	0	0	3	AR_ZJ	0.33	15	0	15	0	deGFP61485515
deGFP	61	25561	7.1002777777777775	I4	0.01323251417769376	uM	485	515	NTPs	pOR1OR2-MGapt-deGFP	4	5	0	0	0	1	AR_ZJ	0.33	15	5	0	0	deGFP61485515
deGFP	61	25561	7.1002777777777775	I5	0.005040957781978576	uM	485	515	NTPs	pOR1OR2-MGapt-deGFP	4	5	0	0	0	2	AR_ZJ	0.33	15	5	0	0	deGFP61485515
deGFP	61	25561	7.1002777777777775	I6	0.014492753623188406	uM	485	515	NTPs	pOR1OR2-MGapt-deGFP	4	5	0	0	0	3	AR_ZJ	0.33	15	5	0	0	deGFP61485515
deGFP	61	25561	7.1002777777777775	I7	0.011972274732199117	uM	485	515	NTPs	pOR1OR2-MGapt-deGFP	4	5	0	0	0	1	AR_ZJ	0.33	15	5	5	0	deGFP61485515
deGFP	61	25561	7.1002777777777775	I8	0.01323251417769376	uM	485	515	NTPs	pOR1OR2-MGapt-deGFP	4	5	0	0	0	2	AR_ZJ	0.33	15	5	5	0	deGFP61485515
deGFP	61	25561	7.1002777777777775	I9	0.005671077504725898	uM	485	515	NTPs	pOR1OR2-MGapt-deGFP	4	5	0	0	0	3	AR_ZJ	0.33	15	5	5	0	deGFP61485515
deGFP	61	25561	7.1002777777777775	I10	0.008821676118462508	uM	485	515	NTPs	pOR1OR2-MGapt-deGFP	4	5	0	0	0	1	AR_ZJ	0.33	15	5	10	0	deGFP61485515
deGFP	61	25561	7.1002777777777775	I11	0.01323251417769376	uM	485	515	NTPs	pOR1OR2-MGapt-deGFP	4	5	0	0	0	2	AR_ZJ	0.33	15	5	10	0	deGFP61485515
deGFP	61	25561	7.1002777777777775	I12	0.001260239445494644	uM	485	515	NTPs	pOR1OR2-MGapt-deGFP	4	5	0	0	0	3	AR_ZJ	0.33	15	5	10	0	deGFP61485515
deGFP	61	25561	7.1002777777777775	I13	0.011342155009451797	uM	485	515	NTPs	pOR1OR2-MGapt-deGFP	4	5	0	0	0	1	AR_ZJ	0.33	15	5	15	0	deGFP61485515
deGFP	61	25561	7.1002777777777775	I14	0.007561436672967864	uM	485	515	NTPs	pOR1OR2-MGapt-deGFP	4	5	0	0	0	2	AR_ZJ	0.33	15	5	15	0	deGFP61485515
deGFP	61	25561	7.1002777777777775	I15	0.00945179584120983	uM	485	515	NTPs	pOR1OR2-MGapt-deGFP	4	5	0	0	0	3	AR_ZJ	0.33	15	5	15	0	deGFP61485515
deGFP	61	25561	7.1002777777777775	I16	0.011342155009451797	uM	485	515	NTPs	pOR1OR2-MGapt-deGFP	4	5	0	0	0	1	AR_ZJ	0.33	15	10	0	0	deGFP61485515
deGFP	61	25561	7.1002777777777775	I17	0.007561436672967864	uM	485	515	NTPs	pOR1OR2-MGapt-deGFP	4	5	0	0	0	2	AR_ZJ	0.33	15	10	0	0	deGFP61485515
deGFP	61	25561	7.1002777777777775	I18	0.008821676118462508	uM	485	515	NTPs	pOR1OR2-MGapt-deGFP	4	5	0	0	0	3	AR_ZJ	0.33	15	10	0	0	deGFP61485515
deGFP	61	25561	7.1002777777777775	I19	0.007561436672967864	uM	485	515	NTPs	pOR1OR2-MGapt-deGFP	4	5	0	0	0	1	AR_ZJ	0.33	15	10	5	0	deGFP61485515
deGFP	61	25561	7.1002777777777775	I20	0.008821676118462508	uM	485	515	NTPs	pOR1OR2-MGapt-deGFP	4	5	0	0	0	2	AR_ZJ	0.33	15	10	5	0	deGFP61485515
deGFP	61	25561	7.1002777777777775	I21	0.014492753623188406	uM	485	515	NTPs	pOR1OR2-MGapt-deGFP	4	5	0	0	0	3	AR_ZJ	0.33	15	10	5	0	deGFP61485515
deGFP	61	25561	7.1002777777777775	I22	0.008821676118462508	uM	485	515	NTPs	pOR1OR2-MGapt-deGFP	4	5	0	0	0	1	AR_ZJ	0.33	15	10	10	0	deGFP61485515
deGFP	61	25561	7.1002777777777775	I23	0.015122873345935728	uM	485	515	NTPs	pOR1OR2-MGapt-deGFP	4	5	0	0	0	2	AR_ZJ	0.33	15	10	10	0	deGFP61485515
deGFP	61	25561	7.1002777777777775	J2	0.008191556395715185	uM	485	515	NTPs	pOR1OR2-MGapt-deGFP	4	5	0	0	0	3	AR_ZJ	0.33	15	10	10	0	deGFP61485515
deGFP	61	25561	7.1002777777777775	J3	0.010081915563957152	uM	485	515	NTPs	pOR1OR2-MGapt-deGFP	4	5	0	0	0	1	AR_ZJ	0.33	15	10	15	0	deGFP61485515
deGFP	61	25561	7.1002777777777775	J4	0.011972274732199117	uM	485	515	NTPs	pOR1OR2-MGapt-deGFP	4	5	0	0	0	2	AR_ZJ	0.33	15	10	15	0	deGFP61485515
deGFP	61	25561	7.1002777777777775	J5	0.011342155009451797	uM	485	515	NTPs	pOR1OR2-MGapt-deGFP	4	5	0	0	0	3	AR_ZJ	0.33	15	10	15	0	deGFP61485515
deGFP	61	25561	7.1002777777777775	J6	0.00945179584120983	uM	485	515	NTPs	pOR1OR2-MGapt-deGFP	4	5	0	0	0	1	AR_ZJ	0.33	15	15	0	0	deGFP61485515
deGFP	61	25561	7.1002777777777775	J7	0.006931316950220543	uM	485	515	NTPs	pOR1OR2-MGapt-deGFP	4	5	0	0	0	2	AR_ZJ	0.33	15	15	0	0	deGFP61485515
deGFP	61	25561	7.1002777777777775	J8	0.00945179584120983	uM	485	515	NTPs	pOR1OR2-MGapt-deGFP	4	5	0	0	0	3	AR_ZJ	0.33	15	15	0	0	deGFP61485515
deGFP	61	25561	7.1002777777777775	J9	0.003780718336483932	uM	485	515	NTPs	pOR1OR2-MGapt-deGFP	4	5	0	0	0	1	AR_ZJ	0.33	15	15	5	0	deGFP61485515
deGFP	61	25561	7.1002777777777775	J10	0.008821676118462508	uM	485	515	NTPs	pOR1OR2-MGapt-deGFP	4	5	0	0	0	2	AR_ZJ	0.33	15	15	5	0	deGFP61485515
deGFP	61	25561	7.1002777777777775	J11	0.006931316950220543	uM	485	515	NTPs	pOR1OR2-MGapt-deGFP	4	5	0	0	0	3	AR_ZJ	0.33	15	15	5	0	deGFP61485515
deGFP	61	25561	7.1002777777777775	J12	0.010712035286704474	uM	485	515	NTPs	pOR1OR2-MGapt-deGFP	4	5	0	0	0	1	AR_ZJ	0.33	15	15	10	0	deGFP61485515
deGFP	61	25561	7.1002777777777775	J13	0.011972274732199117	uM	485	515	NTPs	pOR1OR2-MGapt-deGFP	4	5	0	0	0	2	AR_ZJ	0.33	15	15	10	0	deGFP61485515
deGFP	61	25561	7.1002777777777775	J14	0.01575299306868305	uM	485	515	NTPs	pOR1OR2-MGapt-deGFP	4	5	0	0	0	3	AR_ZJ	0.33	15	15	10	0	deGFP61485515
deGFP	61	25561	7.1002777777777775	J15	0.011972274732199117	uM	485	515	NTPs	pOR1OR2-MGapt-deGFP	4	5	0	0	0	1	AR_ZJ	0.33	15	15	15	0	deGFP61485515
deGFP	61	25561	7.1002777777777775	J16	0.011342155009451797	uM	485	515	NTPs	pOR1OR2-MGapt-deGFP	4	5	0	0	0	2	AR_ZJ	0.33	15	15	15	0	deGFP61485515
deGFP	61	25561	7.1002777777777775	J17	0.01638311279143037	uM	485	515	NTPs	pOR1OR2-MGapt-deGFP	4	5	0	0	0	3	AR_ZJ	0.33	15	15	15	0	deGFP61485515
deGFP	61	25561	7.1002777777777775	J18	12.634530560806553	uM	485	515	No fuel	pOR1OR2-MGapt-deGFP	4	5	0	0	0	1	AR_ZJ	0.33	4.8	0	0	0	deGFP61485515
deGFP	61	25561	7.1002777777777775	J19	12.598613736609956	uM	485	515	No fuel	pOR1OR2-MGapt-deGFP	4	5	0	0	0	2	AR_ZJ	0.33	4.8	0	0	0	deGFP61485515
deGFP	61	25561	7.1002777777777775	J20	11.551984877126653	uM	485	515	No fuel	pOR1OR2-MGapt-deGFP	4	5	0	0	0	3	AR_ZJ	0.33	4.8	0	0	0	deGFP61485515
deGFP	61	25561	7.1002777777777775	J21	6.3799621928166355	uM	485	515	No fuel	pOR1OR2-MGapt-deGFP	4	5	0	2	0	1	AR_ZJ	0.33	4.8	0	0	0	deGFP61485515
deGFP	61	25561	7.1002777777777775	J22	7.006301197227474	uM	485	515	No fuel	pOR1OR2-MGapt-deGFP	4	5	0	2	0	2	AR_ZJ	0.33	4.8	0	0	0	deGFP61485515
deGFP	61	25561	7.1002777777777775	J23	7.282293635790801	uM	485	515	No fuel	pOR1OR2-MGapt-deGFP	4	5	0	2	0	3	AR_ZJ	0.33	4.8	0	0	0	deGFP61485515
deGFP	61	25561	7.1002777777777775	K2	2.1600504095778197	uM	485	515	No fuel	pOR1OR2-MGapt-deGFP	4	5	0	4	0	1	AR_ZJ	0.33	4.8	0	0	0	deGFP61485515
deGFP	61	25561	7.1002777777777775	K3	2.2381852551984878	uM	485	515	No fuel	pOR1OR2-MGapt-deGFP	4	5	0	4	0	2	AR_ZJ	0.33	4.8	0	0	0	deGFP61485515
deGFP	61	25561	7.1002777777777775	K4	2.1386263390044107	uM	485	515	No fuel	pOR1OR2-MGapt-deGFP	4	5	0	4	0	3	AR_ZJ	0.33	4.8	0	0	0	deGFP61485515
deGFP	61	25561	7.1002777777777775	K5	0.6685570258349086	uM	485	515	No fuel	pOR1OR2-MGapt-deGFP	4	5	0	6	0	1	AR_ZJ	0.33	4.8	0	0	0	deGFP61485515
deGFP	61	25561	7.1002777777777775	K6	0.6005040957781979	uM	485	515	No fuel	pOR1OR2-MGapt-deGFP	4	5	0	6	0	2	AR_ZJ	0.33	4.8	0	0	0	deGFP61485515
deGFP	61	25561	7.1002777777777775	K7	0.6805293005671078	uM	485	515	No fuel	pOR1OR2-MGapt-deGFP	4	5	0	6	0	3	AR_ZJ	0.33	4.8	0	0	0	deGFP61485515
deGFP	61	25561	7.1002777777777775	K8	0.20604914933837432	uM	485	515	No fuel	pOR1OR2-MGapt-deGFP	4	5	0	8	0	1	AR_ZJ	0.33	4.8	0	0	0	deGFP61485515
deGFP	61	25561	7.1002777777777775	K9	0.1953371140516698	uM	485	515	No fuel	pOR1OR2-MGapt-deGFP	4	5	0	8	0	2	AR_ZJ	0.33	4.8	0	0	0	deGFP61485515
deGFP	61	25561	7.1002777777777775	K10	0.19029615626969126	uM	485	515	No fuel	pOR1OR2-MGapt-deGFP	4	5	0	8	0	3	AR_ZJ	0.33	4.8	0	0	0	deGFP61485515
deGFP	61	25561	7.1002777777777775	K11	0.05986137366099559	uM	485	515	No fuel	pOR1OR2-MGapt-deGFP	4	5	0	10	0	1	AR_ZJ	0.33	4.8	0	0	0	deGFP61485515
deGFP	61	25561	7.1002777777777775	K12	0.048519218651543794	uM	485	515	No fuel	pOR1OR2-MGapt-deGFP	4	5	0	10	0	2	AR_ZJ	0.33	4.8	0	0	0	deGFP61485515
deGFP	61	25561	7.1002777777777775	K13	0.054820415879017016	uM	485	515	No fuel	pOR1OR2-MGapt-deGFP	4	5	0	10	0	3	AR_ZJ	0.33	4.8	0	0	0	deGFP61485515
deGFP	61	25561	7.1002777777777775	K14	0.023314429741650912	uM	485	515	No fuel	pOR1OR2-MGapt-deGFP	4	0	0	0	0	1	AR_ZJ	0.33	4.8	0	0	0	deGFP61485515
deGFP	61	25561	7.1002777777777775	K15	0.024574669187145556	uM	485	515	No fuel	pOR1OR2-MGapt-deGFP	4	0	0	0	0	2	AR_ZJ	0.33	4.8	0	0	0	deGFP61485515
deGFP	61	25561	7.1002777777777775	K16	0.020163831127914304	uM	485	515	No fuel	pOR1OR2-MGapt-deGFP	4	0	0	0	0	3	AR_ZJ	0.33	4.8	0	0	0	deGFP61485515
deGFP	61	25561	7.1002777777777775	K17	0.02646502835538752	uM	485	515	No fuel	pOR1OR2-MGapt-deGFP	4	0	0	2	0	1	AR_ZJ	0.33	4.8	0	0	0	deGFP61485515
deGFP	61	25561	7.1002777777777775	K18	0.03213610586011342	uM	485	515	No fuel	pOR1OR2-MGapt-deGFP	4	0	0	2	0	2	AR_ZJ	0.33	4.8	0	0	0	deGFP61485515
deGFP	61	25561	7.1002777777777775	K19	0.02961562696912413	uM	485	515	No fuel	pOR1OR2-MGapt-deGFP	4	0	0	2	0	3	AR_ZJ	0.33	4.8	0	0	0	deGFP61485515
deGFP	61	25561	7.1002777777777775	K20	0.02961562696912413	uM	485	515	No fuel	pOR1OR2-MGapt-deGFP	4	0	0	4	0	1	AR_ZJ	0.33	4.8	0	0	0	deGFP61485515
deGFP	61	25561	7.1002777777777775	K21	0.034026465028355386	uM	485	515	No fuel	pOR1OR2-MGapt-deGFP	4	0	0	4	0	2	AR_ZJ	0.33	4.8	0	0	0	deGFP61485515
deGFP	61	25561	7.1002777777777775	K22	0.02835538752362949	uM	485	515	No fuel	pOR1OR2-MGapt-deGFP	4	0	0	4	0	3	AR_ZJ	0.33	4.8	0	0	0	deGFP61485515
deGFP	61	25561	7.1002777777777775	K23	0.03213610586011342	uM	485	515	No fuel	pOR1OR2-MGapt-deGFP	4	0	0	6	0	1	AR_ZJ	0.33	4.8	0	0	0	deGFP61485515
deGFP	61	25561	7.1002777777777775	L2	0.036546943919344675	uM	485	515	No fuel	pOR1OR2-MGapt-deGFP	4	0	0	6	0	2	AR_ZJ	0.33	4.8	0	0	0	deGFP61485515
deGFP	61	25561	7.1002777777777775	L3	0.03213610586011342	uM	485	515	No fuel	pOR1OR2-MGapt-deGFP	4	0	0	6	0	3	AR_ZJ	0.33	4.8	0	0	0	deGFP61485515
deGFP	61	25561	7.1002777777777775	L4	0.03213610586011342	uM	485	515	No fuel	pOR1OR2-MGapt-deGFP	4	0	0	8	0	1	AR_ZJ	0.33	4.8	0	0	0	deGFP61485515
deGFP	61	25561	7.1002777777777775	L5	0.03213610586011342	uM	485	515	No fuel	pOR1OR2-MGapt-deGFP	4	0	0	8	0	2	AR_ZJ	0.33	4.8	0	0	0	deGFP61485515
deGFP	61	25561	7.1002777777777775	L6	0.03528670447385003	uM	485	515	No fuel	pOR1OR2-MGapt-deGFP	4	0	0	8	0	3	AR_ZJ	0.33	4.8	0	0	0	deGFP61485515
deGFP	61	25561	7.1002777777777775	L7	0.034026465028355386	uM	485	515	No fuel	pOR1OR2-MGapt-deGFP	4	0	0	10	0	1	AR_ZJ	0.33	4.8	0	0	0	deGFP61485515
deGFP	61	25561	7.1002777777777775	L8	0.039067422810333964	uM	485	515	No fuel	pOR1OR2-MGapt-deGFP	4	0	0	10	0	2	AR_ZJ	0.33	4.8	0	0	0	deGFP61485515
deGFP	61	25561	7.1002777777777775	L9	0.034026465028355386	uM	485	515	No fuel	pOR1OR2-MGapt-deGFP	4	0	0	10	0	3	AR_ZJ	0.33	4.8	0	0	0	deGFP61485515
deGFP	61	25801	7.166944444444445	B2	2.545683679899181	uM	485	515	NTPs	pOR1OR2-MGapt-deGFP	4	5	0	0	0	1	AR_ZJ	0.33	0	0	0	0	deGFP61485515
deGFP	61	25801	7.166944444444445	B3	2.6490233144297415	uM	485	515	NTPs	pOR1OR2-MGapt-deGFP	4	5	0	0	0	2	AR_ZJ	0.33	0	0	0	0	deGFP61485515
deGFP	61	25801	7.166944444444445	B4	2.6061751732829235	uM	485	515	NTPs	pOR1OR2-MGapt-deGFP	4	5	0	0	0	3	AR_ZJ	0.33	0	0	0	0	deGFP61485515
deGFP	61	25801	7.166944444444445	B5	10.26591052299937	uM	485	515	NTPs	pOR1OR2-MGapt-deGFP	4	5	0	0	0	1	AR_ZJ	0.33	0	0	5	0	deGFP61485515
deGFP	61	25801	7.166944444444445	B6	10.183994959042218	uM	485	515	NTPs	pOR1OR2-MGapt-deGFP	4	5	0	0	0	2	AR_ZJ	0.33	0	0	5	0	deGFP61485515
deGFP	61	25801	7.166944444444445	B7	10.521739130434783	uM	485	515	NTPs	pOR1OR2-MGapt-deGFP	4	5	0	0	0	3	AR_ZJ	0.33	0	0	5	0	deGFP61485515
deGFP	61	25801	7.166944444444445	B8	9.217391304347826	uM	485	515	NTPs	pOR1OR2-MGapt-deGFP	4	5	0	0	0	1	AR_ZJ	0.33	0	0	10	0	deGFP61485515
deGFP	61	25801	7.166944444444445	B9	9.279143037177063	uM	485	515	NTPs	pOR1OR2-MGapt-deGFP	4	5	0	0	0	2	AR_ZJ	0.33	0	0	10	0	deGFP61485515
deGFP	61	25801	7.166944444444445	B10	9.499054820415878	uM	485	515	NTPs	pOR1OR2-MGapt-deGFP	4	5	0	0	0	3	AR_ZJ	0.33	0	0	10	0	deGFP61485515
deGFP	61	25801	7.166944444444445	B11	0.277882797731569	uM	485	515	NTPs	pOR1OR2-MGapt-deGFP	4	5	0	0	0	1	AR_ZJ	0.33	0	0	15	0	deGFP61485515
deGFP	61	25801	7.166944444444445	B12	0.9287964713295527	uM	485	515	NTPs	pOR1OR2-MGapt-deGFP	4	5	0	0	0	2	AR_ZJ	0.33	0	0	15	0	deGFP61485515
deGFP	61	25801	7.166944444444445	B13	1.7088846880907371	uM	485	515	NTPs	pOR1OR2-MGapt-deGFP	4	5	0	0	0	3	AR_ZJ	0.33	0	0	15	0	deGFP61485515
deGFP	61	25801	7.166944444444445	B14	8.083175803402646	uM	485	515	NTPs	pOR1OR2-MGapt-deGFP	4	5	0	0	0	1	AR_ZJ	0.33	0	5	0	0	deGFP61485515
deGFP	61	25801	7.166944444444445	B15	8.411468178954001	uM	485	515	NTPs	pOR1OR2-MGapt-deGFP	4	5	0	0	0	2	AR_ZJ	0.33	0	5	0	0	deGFP61485515
deGFP	61	25801	7.166944444444445	B16	8.269061121613106	uM	485	515	NTPs	pOR1OR2-MGapt-deGFP	4	5	0	0	0	3	AR_ZJ	0.33	0	5	0	0	deGFP61485515
deGFP	61	25801	7.166944444444445	B17	1.15059861373661	uM	485	515	NTPs	pOR1OR2-MGapt-deGFP	4	5	0	0	0	1	AR_ZJ	0.33	0	5	5	0	deGFP61485515
deGFP	61	25801	7.166944444444445	B18	1.1228733459357279	uM	485	515	NTPs	pOR1OR2-MGapt-deGFP	4	5	0	0	0	2	AR_ZJ	0.33	0	5	5	0	deGFP61485515
deGFP	61	25801	7.166944444444445	B19	1.7208569628229362	uM	485	515	NTPs	pOR1OR2-MGapt-deGFP	4	5	0	0	0	3	AR_ZJ	0.33	0	5	5	0	deGFP61485515
deGFP	61	25801	7.166944444444445	B20	2.655954631379962	uM	485	515	NTPs	pOR1OR2-MGapt-deGFP	4	5	0	0	0	1	AR_ZJ	0.33	0	5	10	0	deGFP61485515
deGFP	61	25801	7.166944444444445	B21	0.8676748582230625	uM	485	515	NTPs	pOR1OR2-MGapt-deGFP	4	5	0	0	0	2	AR_ZJ	0.33	0	5	10	0	deGFP61485515
deGFP	61	25801	7.166944444444445	B22	4.911783238815375	uM	485	515	NTPs	pOR1OR2-MGapt-deGFP	4	5	0	0	0	3	AR_ZJ	0.33	0	5	10	0	deGFP61485515
deGFP	61	25801	7.166944444444445	B23	0.011342155009451797	uM	485	515	NTPs	pOR1OR2-MGapt-deGFP	4	5	0	0	0	1	AR_ZJ	0.33	0	5	15	0	deGFP61485515
deGFP	61	25801	7.166944444444445	C2	0.011342155009451797	uM	485	515	NTPs	pOR1OR2-MGapt-deGFP	4	5	0	0	0	2	AR_ZJ	0.33	0	5	15	0	deGFP61485515
deGFP	61	25801	7.166944444444445	C3	0.010081915563957152	uM	485	515	NTPs	pOR1OR2-MGapt-deGFP	4	5	0	0	0	3	AR_ZJ	0.33	0	5	15	0	deGFP61485515
deGFP	61	25801	7.166944444444445	C4	4.585381222432263	uM	485	515	NTPs	pOR1OR2-MGapt-deGFP	4	5	0	0	0	1	AR_ZJ	0.33	0	10	0	0	deGFP61485515
deGFP	61	25801	7.166944444444445	C5	4.87523629489603	uM	485	515	NTPs	pOR1OR2-MGapt-deGFP	4	5	0	0	0	2	AR_ZJ	0.33	0	10	0	0	deGFP61485515
deGFP	61	25801	7.166944444444445	C6	4.1153119092627595	uM	485	515	NTPs	pOR1OR2-MGapt-deGFP	4	5	0	0	0	3	AR_ZJ	0.33	0	10	0	0	deGFP61485515
deGFP	61	25801	7.166944444444445	C7	0.01260239445494644	uM	485	515	NTPs	pOR1OR2-MGapt-deGFP	4	5	0	0	0	1	AR_ZJ	0.33	0	10	5	0	deGFP61485515
deGFP	61	25801	7.166944444444445	C8	0.01638311279143037	uM	485	515	NTPs	pOR1OR2-MGapt-deGFP	4	5	0	0	0	2	AR_ZJ	0.33	0	10	5	0	deGFP61485515
deGFP	61	25801	7.166944444444445	C9	0.010712035286704474	uM	485	515	NTPs	pOR1OR2-MGapt-deGFP	4	5	0	0	0	3	AR_ZJ	0.33	0	10	5	0	deGFP61485515
deGFP	61	25801	7.166944444444445	C10	0.008821676118462508	uM	485	515	NTPs	pOR1OR2-MGapt-deGFP	4	5	0	0	0	1	AR_ZJ	0.33	0	10	10	0	deGFP61485515
deGFP	61	25801	7.166944444444445	C11	0.005671077504725898	uM	485	515	NTPs	pOR1OR2-MGapt-deGFP	4	5	0	0	0	2	AR_ZJ	0.33	0	10	10	0	deGFP61485515
deGFP	61	25801	7.166944444444445	C12	0.010081915563957152	uM	485	515	NTPs	pOR1OR2-MGapt-deGFP	4	5	0	0	0	3	AR_ZJ	0.33	0	10	10	0	deGFP61485515
deGFP	61	25801	7.166944444444445	C13	0.011342155009451797	uM	485	515	NTPs	pOR1OR2-MGapt-deGFP	4	5	0	0	0	1	AR_ZJ	0.33	0	10	15	0	deGFP61485515
deGFP	61	25801	7.166944444444445	C14	0.011972274732199117	uM	485	515	NTPs	pOR1OR2-MGapt-deGFP	4	5	0	0	0	2	AR_ZJ	0.33	0	10	15	0	deGFP61485515
deGFP	61	25801	7.166944444444445	C15	0.008191556395715185	uM	485	515	NTPs	pOR1OR2-MGapt-deGFP	4	5	0	0	0	3	AR_ZJ	0.33	0	10	15	0	deGFP61485515
deGFP	61	25801	7.166944444444445	C16	0.007561436672967864	uM	485	515	NTPs	pOR1OR2-MGapt-deGFP	4	5	0	0	0	1	AR_ZJ	0.33	0	15	0	0	deGFP61485515
deGFP	61	25801	7.166944444444445	C17	0.008821676118462508	uM	485	515	NTPs	pOR1OR2-MGapt-deGFP	4	5	0	0	0	2	AR_ZJ	0.33	0	15	0	0	deGFP61485515
deGFP	61	25801	7.166944444444445	C18	0.008191556395715185	uM	485	515	NTPs	pOR1OR2-MGapt-deGFP	4	5	0	0	0	3	AR_ZJ	0.33	0	15	0	0	deGFP61485515
deGFP	61	25801	7.166944444444445	C19	0.011972274732199117	uM	485	515	NTPs	pOR1OR2-MGapt-deGFP	4	5	0	0	0	1	AR_ZJ	0.33	0	15	5	0	deGFP61485515
deGFP	61	25801	7.166944444444445	C20	0.017013232514177693	uM	485	515	NTPs	pOR1OR2-MGapt-deGFP	4	5	0	0	0	2	AR_ZJ	0.33	0	15	5	0	deGFP61485515
deGFP	61	25801	7.166944444444445	C21	0.00945179584120983	uM	485	515	NTPs	pOR1OR2-MGapt-deGFP	4	5	0	0	0	3	AR_ZJ	0.33	0	15	5	0	deGFP61485515
deGFP	61	25801	7.166944444444445	C22	0.011972274732199117	uM	485	515	NTPs	pOR1OR2-MGapt-deGFP	4	5	0	0	0	1	AR_ZJ	0.33	0	15	10	0	deGFP61485515
deGFP	61	25801	7.166944444444445	C23	0.010712035286704474	uM	485	515	NTPs	pOR1OR2-MGapt-deGFP	4	5	0	0	0	2	AR_ZJ	0.33	0	15	10	0	deGFP61485515
deGFP	61	25801	7.166944444444445	D2	0.010712035286704474	uM	485	515	NTPs	pOR1OR2-MGapt-deGFP	4	5	0	0	0	3	AR_ZJ	0.33	0	15	10	0	deGFP61485515
deGFP	61	25801	7.166944444444445	D3	0.02646502835538752	uM	485	515	NTPs	pOR1OR2-MGapt-deGFP	4	5	0	0	0	1	AR_ZJ	0.33	0	15	15	0	deGFP61485515
deGFP	61	25801	7.166944444444445	D4	0.017643352236925015	uM	485	515	NTPs	pOR1OR2-MGapt-deGFP	4	5	0	0	0	2	AR_ZJ	0.33	0	15	15	0	deGFP61485515
deGFP	61	25801	7.166944444444445	D5	0.027095148078134845	uM	485	515	NTPs	pOR1OR2-MGapt-deGFP	4	5	0	0	0	3	AR_ZJ	0.33	0	15	15	0	deGFP61485515
deGFP	61	25801	7.166944444444445	D6	11.522999369880278	uM	485	515	NTPs	pOR1OR2-MGapt-deGFP	4	5	0	0	0	1	AR_ZJ	0.33	5	0	0	0	deGFP61485515
deGFP	61	25801	7.166944444444445	D7	11.7296786389414	uM	485	515	NTPs	pOR1OR2-MGapt-deGFP	4	5	0	0	0	2	AR_ZJ	0.33	5	0	0	0	deGFP61485515
deGFP	61	25801	7.166944444444445	D8	11.00693131695022	uM	485	515	NTPs	pOR1OR2-MGapt-deGFP	4	5	0	0	0	3	AR_ZJ	0.33	5	0	0	0	deGFP61485515
deGFP	61	25801	7.166944444444445	D9	16.761184625078762	uM	485	515	NTPs	pOR1OR2-MGapt-deGFP	4	5	0	0	0	1	AR_ZJ	0.33	5	0	5	0	deGFP61485515
deGFP	61	25801	7.166944444444445	D10	18.32451165721487	uM	485	515	NTPs	pOR1OR2-MGapt-deGFP	4	5	0	0	0	2	AR_ZJ	0.33	5	0	5	0	deGFP61485515
deGFP	61	25801	7.166944444444445	D11	16.95022054190296	uM	485	515	NTPs	pOR1OR2-MGapt-deGFP	4	5	0	0	0	3	AR_ZJ	0.33	5	0	5	0	deGFP61485515
deGFP	61	25801	7.166944444444445	D12	4.973534971644613	uM	485	515	NTPs	pOR1OR2-MGapt-deGFP	4	5	0	0	0	1	AR_ZJ	0.33	5	0	10	0	deGFP61485515
deGFP	61	25801	7.166944444444445	D13	3.8683049779458094	uM	485	515	NTPs	pOR1OR2-MGapt-deGFP	4	5	0	0	0	2	AR_ZJ	0.33	5	0	10	0	deGFP61485515
deGFP	61	25801	7.166944444444445	D14	6.2438563327032135	uM	485	515	NTPs	pOR1OR2-MGapt-deGFP	4	5	0	0	0	3	AR_ZJ	0.33	5	0	10	0	deGFP61485515
deGFP	61	25801	7.166944444444445	D15	0.014492753623188406	uM	485	515	NTPs	pOR1OR2-MGapt-deGFP	4	5	0	0	0	1	AR_ZJ	0.33	5	0	15	0	deGFP61485515
deGFP	61	25801	7.166944444444445	D16	0.008191556395715185	uM	485	515	NTPs	pOR1OR2-MGapt-deGFP	4	5	0	0	0	2	AR_ZJ	0.33	5	0	15	0	deGFP61485515
deGFP	61	25801	7.166944444444445	D17	0.011342155009451797	uM	485	515	NTPs	pOR1OR2-MGapt-deGFP	4	5	0	0	0	3	AR_ZJ	0.33	5	0	15	0	deGFP61485515
deGFP	61	25801	7.166944444444445	D18	8.4234404536862	uM	485	515	NTPs	pOR1OR2-MGapt-deGFP	4	5	0	0	0	1	AR_ZJ	0.33	5	5	0	0	deGFP61485515
deGFP	61	25801	7.166944444444445	D19	8.547574039067424	uM	485	515	NTPs	pOR1OR2-MGapt-deGFP	4	5	0	0	0	2	AR_ZJ	0.33	5	5	0	0	deGFP61485515
deGFP	61	25801	7.166944444444445	D20	8.909262759924385	uM	485	515	NTPs	pOR1OR2-MGapt-deGFP	4	5	0	0	0	3	AR_ZJ	0.33	5	5	0	0	deGFP61485515
deGFP	61	25801	7.166944444444445	D21	0.1323251417769376	uM	485	515	NTPs	pOR1OR2-MGapt-deGFP	4	5	0	0	0	1	AR_ZJ	0.33	5	5	5	0	deGFP61485515
deGFP	61	25801	7.166944444444445	D22	0.21613106490233144	uM	485	515	NTPs	pOR1OR2-MGapt-deGFP	4	5	0	0	0	2	AR_ZJ	0.33	5	5	5	0	deGFP61485515
deGFP	61	25801	7.166944444444445	D23	0.1550094517958412	uM	485	515	NTPs	pOR1OR2-MGapt-deGFP	4	5	0	0	0	3	AR_ZJ	0.33	5	5	5	0	deGFP61485515
deGFP	61	25801	7.166944444444445	E2	0.011342155009451797	uM	485	515	NTPs	pOR1OR2-MGapt-deGFP	4	5	0	0	0	1	AR_ZJ	0.33	5	5	10	0	deGFP61485515
deGFP	61	25801	7.166944444444445	E3	0.010081915563957152	uM	485	515	NTPs	pOR1OR2-MGapt-deGFP	4	5	0	0	0	2	AR_ZJ	0.33	5	5	10	0	deGFP61485515
deGFP	61	25801	7.166944444444445	E4	0.006931316950220543	uM	485	515	NTPs	pOR1OR2-MGapt-deGFP	4	5	0	0	0	3	AR_ZJ	0.33	5	5	10	0	deGFP61485515
deGFP	61	25801	7.166944444444445	E5	0.008191556395715185	uM	485	515	NTPs	pOR1OR2-MGapt-deGFP	4	5	0	0	0	1	AR_ZJ	0.33	5	5	15	0	deGFP61485515
deGFP	61	25801	7.166944444444445	E6	0.008821676118462508	uM	485	515	NTPs	pOR1OR2-MGapt-deGFP	4	5	0	0	0	2	AR_ZJ	0.33	5	5	15	0	deGFP61485515
deGFP	61	25801	7.166944444444445	E7	0.00630119722747322	uM	485	515	NTPs	pOR1OR2-MGapt-deGFP	4	5	0	0	0	3	AR_ZJ	0.33	5	5	15	0	deGFP61485515
deGFP	61	25801	7.166944444444445	E8	0.037177063642091994	uM	485	515	NTPs	pOR1OR2-MGapt-deGFP	4	5	0	0	0	1	AR_ZJ	0.33	5	10	0	0	deGFP61485515
deGFP	61	25801	7.166944444444445	E9	0.008821676118462508	uM	485	515	NTPs	pOR1OR2-MGapt-deGFP	4	5	0	0	0	2	AR_ZJ	0.33	5	10	0	0	deGFP61485515
deGFP	61	25801	7.166944444444445	E10	0.06742281033396345	uM	485	515	NTPs	pOR1OR2-MGapt-deGFP	4	5	0	0	0	3	AR_ZJ	0.33	5	10	0	0	deGFP61485515
deGFP	61	25801	7.166944444444445	E11	0.00945179584120983	uM	485	515	NTPs	pOR1OR2-MGapt-deGFP	4	5	0	0	0	1	AR_ZJ	0.33	5	10	5	0	deGFP61485515
deGFP	61	25801	7.166944444444445	E12	0.00945179584120983	uM	485	515	NTPs	pOR1OR2-MGapt-deGFP	4	5	0	0	0	2	AR_ZJ	0.33	5	10	5	0	deGFP61485515
deGFP	61	25801	7.166944444444445	E13	0.013862633900441085	uM	485	515	NTPs	pOR1OR2-MGapt-deGFP	4	5	0	0	0	3	AR_ZJ	0.33	5	10	5	0	deGFP61485515
deGFP	61	25801	7.166944444444445	E14	0.00315059861373661	uM	485	515	NTPs	pOR1OR2-MGapt-deGFP	4	5	0	0	0	1	AR_ZJ	0.33	5	10	10	0	deGFP61485515
deGFP	61	25801	7.166944444444445	E15	0.007561436672967864	uM	485	515	NTPs	pOR1OR2-MGapt-deGFP	4	5	0	0	0	2	AR_ZJ	0.33	5	10	10	0	deGFP61485515
deGFP	61	25801	7.166944444444445	E16	0.011342155009451797	uM	485	515	NTPs	pOR1OR2-MGapt-deGFP	4	5	0	0	0	3	AR_ZJ	0.33	5	10	10	0	deGFP61485515
deGFP	61	25801	7.166944444444445	E17	0.005040957781978576	uM	485	515	NTPs	pOR1OR2-MGapt-deGFP	4	5	0	0	0	1	AR_ZJ	0.33	5	10	15	0	deGFP61485515
deGFP	61	25801	7.166944444444445	E18	0.00945179584120983	uM	485	515	NTPs	pOR1OR2-MGapt-deGFP	4	5	0	0	0	2	AR_ZJ	0.33	5	10	15	0	deGFP61485515
deGFP	61	25801	7.166944444444445	E19	0.001890359168241966	uM	485	515	NTPs	pOR1OR2-MGapt-deGFP	4	5	0	0	0	3	AR_ZJ	0.33	5	10	15	0	deGFP61485515
deGFP	61	25801	7.166944444444445	E20	0.007561436672967864	uM	485	515	NTPs	pOR1OR2-MGapt-deGFP	4	5	0	0	0	1	AR_ZJ	0.33	5	15	0	0	deGFP61485515
deGFP	61	25801	7.166944444444445	E21	0.004410838059231254	uM	485	515	NTPs	pOR1OR2-MGapt-deGFP	4	5	0	0	0	2	AR_ZJ	0.33	5	15	0	0	deGFP61485515
deGFP	61	25801	7.166944444444445	E22	0.007561436672967864	uM	485	515	NTPs	pOR1OR2-MGapt-deGFP	4	5	0	0	0	3	AR_ZJ	0.33	5	15	0	0	deGFP61485515
deGFP	61	25801	7.166944444444445	E23	0.008821676118462508	uM	485	515	NTPs	pOR1OR2-MGapt-deGFP	4	5	0	0	0	1	AR_ZJ	0.33	5	15	5	0	deGFP61485515
deGFP	61	25801	7.166944444444445	F2	0.008191556395715185	uM	485	515	NTPs	pOR1OR2-MGapt-deGFP	4	5	0	0	0	2	AR_ZJ	0.33	5	15	5	0	deGFP61485515
deGFP	61	25801	7.166944444444445	F3	0.014492753623188406	uM	485	515	NTPs	pOR1OR2-MGapt-deGFP	4	5	0	0	0	3	AR_ZJ	0.33	5	15	5	0	deGFP61485515
deGFP	61	25801	7.166944444444445	F4	0.008191556395715185	uM	485	515	NTPs	pOR1OR2-MGapt-deGFP	4	5	0	0	0	1	AR_ZJ	0.33	5	15	10	0	deGFP61485515
deGFP	61	25801	7.166944444444445	F5	0.008821676118462508	uM	485	515	NTPs	pOR1OR2-MGapt-deGFP	4	5	0	0	0	2	AR_ZJ	0.33	5	15	10	0	deGFP61485515
deGFP	61	25801	7.166944444444445	F6	0.010081915563957152	uM	485	515	NTPs	pOR1OR2-MGapt-deGFP	4	5	0	0	0	3	AR_ZJ	0.33	5	15	10	0	deGFP61485515
deGFP	61	25801	7.166944444444445	F7	0.011972274732199117	uM	485	515	NTPs	pOR1OR2-MGapt-deGFP	4	5	0	0	0	1	AR_ZJ	0.33	5	15	15	0	deGFP61485515
deGFP	61	25801	7.166944444444445	F8	0.02142407057340895	uM	485	515	NTPs	pOR1OR2-MGapt-deGFP	4	5	0	0	0	2	AR_ZJ	0.33	5	15	15	0	deGFP61485515
deGFP	61	25801	7.166944444444445	F9	0.014492753623188406	uM	485	515	NTPs	pOR1OR2-MGapt-deGFP	4	5	0	0	0	3	AR_ZJ	0.33	5	15	15	0	deGFP61485515
deGFP	61	25801	7.166944444444445	F10	15.667296786389414	uM	485	515	NTPs	pOR1OR2-MGapt-deGFP	4	5	0	0	0	1	AR_ZJ	0.33	10	0	0	0	deGFP61485515
deGFP	61	25801	7.166944444444445	F11	15.383742911153117	uM	485	515	NTPs	pOR1OR2-MGapt-deGFP	4	5	0	0	0	2	AR_ZJ	0.33	10	0	0	0	deGFP61485515
deGFP	61	25801	7.166944444444445	F12	15.8002520478891	uM	485	515	NTPs	pOR1OR2-MGapt-deGFP	4	5	0	0	0	3	AR_ZJ	0.33	10	0	0	0	deGFP61485515
deGFP	61	25801	7.166944444444445	F13	6.617517328292375	uM	485	515	NTPs	pOR1OR2-MGapt-deGFP	4	5	0	0	0	1	AR_ZJ	0.33	10	0	5	0	deGFP61485515
deGFP	61	25801	7.166944444444445	F14	6.303717706364209	uM	485	515	NTPs	pOR1OR2-MGapt-deGFP	4	5	0	0	0	2	AR_ZJ	0.33	10	0	5	0	deGFP61485515
deGFP	61	25801	7.166944444444445	F15	3.4379332073093885	uM	485	515	NTPs	pOR1OR2-MGapt-deGFP	4	5	0	0	0	3	AR_ZJ	0.33	10	0	5	0	deGFP61485515
deGFP	61	25801	7.166944444444445	F16	0.00630119722747322	uM	485	515	NTPs	pOR1OR2-MGapt-deGFP	4	5	0	0	0	1	AR_ZJ	0.33	10	0	10	0	deGFP61485515
deGFP	61	25801	7.166944444444445	F17	0.008191556395715185	uM	485	515	NTPs	pOR1OR2-MGapt-deGFP	4	5	0	0	0	2	AR_ZJ	0.33	10	0	10	0	deGFP61485515
deGFP	61	25801	7.166944444444445	F18	0.01260239445494644	uM	485	515	NTPs	pOR1OR2-MGapt-deGFP	4	5	0	0	0	3	AR_ZJ	0.33	10	0	10	0	deGFP61485515
deGFP	61	25801	7.166944444444445	F19	0.011972274732199117	uM	485	515	NTPs	pOR1OR2-MGapt-deGFP	4	5	0	0	0	1	AR_ZJ	0.33	10	0	15	0	deGFP61485515
deGFP	61	25801	7.166944444444445	F20	0.010712035286704474	uM	485	515	NTPs	pOR1OR2-MGapt-deGFP	4	5	0	0	0	2	AR_ZJ	0.33	10	0	15	0	deGFP61485515
deGFP	61	25801	7.166944444444445	F21	0.010712035286704474	uM	485	515	NTPs	pOR1OR2-MGapt-deGFP	4	5	0	0	0	3	AR_ZJ	0.33	10	0	15	0	deGFP61485515
deGFP	61	25801	7.166944444444445	F22	3.4310018903591684	uM	485	515	NTPs	pOR1OR2-MGapt-deGFP	4	5	0	0	0	1	AR_ZJ	0.33	10	5	0	0	deGFP61485515
deGFP	61	25801	7.166944444444445	F23	2.9092627599243857	uM	485	515	NTPs	pOR1OR2-MGapt-deGFP	4	5	0	0	0	2	AR_ZJ	0.33	10	5	0	0	deGFP61485515
deGFP	61	25801	7.166944444444445	G2	3.3207309388783868	uM	485	515	NTPs	pOR1OR2-MGapt-deGFP	4	5	0	0	0	3	AR_ZJ	0.33	10	5	0	0	deGFP61485515
deGFP	61	25801	7.166944444444445	G3	0.008821676118462508	uM	485	515	NTPs	pOR1OR2-MGapt-deGFP	4	5	0	0	0	1	AR_ZJ	0.33	10	5	5	0	deGFP61485515
deGFP	61	25801	7.166944444444445	G4	0.010712035286704474	uM	485	515	NTPs	pOR1OR2-MGapt-deGFP	4	5	0	0	0	2	AR_ZJ	0.33	10	5	5	0	deGFP61485515
deGFP	61	25801	7.166944444444445	G5	0.01260239445494644	uM	485	515	NTPs	pOR1OR2-MGapt-deGFP	4	5	0	0	0	3	AR_ZJ	0.33	10	5	5	0	deGFP61485515
deGFP	61	25801	7.166944444444445	G6	0.011342155009451797	uM	485	515	NTPs	pOR1OR2-MGapt-deGFP	4	5	0	0	0	1	AR_ZJ	0.33	10	5	10	0	deGFP61485515
deGFP	61	25801	7.166944444444445	G7	0.011972274732199117	uM	485	515	NTPs	pOR1OR2-MGapt-deGFP	4	5	0	0	0	2	AR_ZJ	0.33	10	5	10	0	deGFP61485515
deGFP	61	25801	7.166944444444445	G8	0.006931316950220543	uM	485	515	NTPs	pOR1OR2-MGapt-deGFP	4	5	0	0	0	3	AR_ZJ	0.33	10	5	10	0	deGFP61485515
deGFP	61	25801	7.166944444444445	G9	0.008191556395715185	uM	485	515	NTPs	pOR1OR2-MGapt-deGFP	4	5	0	0	0	1	AR_ZJ	0.33	10	5	15	0	deGFP61485515
deGFP	61	25801	7.166944444444445	G10	0.011342155009451797	uM	485	515	NTPs	pOR1OR2-MGapt-deGFP	4	5	0	0	0	2	AR_ZJ	0.33	10	5	15	0	deGFP61485515
deGFP	61	25801	7.166944444444445	G11	0.007561436672967864	uM	485	515	NTPs	pOR1OR2-MGapt-deGFP	4	5	0	0	0	3	AR_ZJ	0.33	10	5	15	0	deGFP61485515
deGFP	61	25801	7.166944444444445	G12	0.00315059861373661	uM	485	515	NTPs	pOR1OR2-MGapt-deGFP	4	5	0	0	0	1	AR_ZJ	0.33	10	10	0	0	deGFP61485515
deGFP	61	25801	7.166944444444445	G13	0.008191556395715185	uM	485	515	NTPs	pOR1OR2-MGapt-deGFP	4	5	0	0	0	2	AR_ZJ	0.33	10	10	0	0	deGFP61485515
deGFP	61	25801	7.166944444444445	G14	0.008191556395715185	uM	485	515	NTPs	pOR1OR2-MGapt-deGFP	4	5	0	0	0	3	AR_ZJ	0.33	10	10	0	0	deGFP61485515
deGFP	61	25801	7.166944444444445	G15	0.010081915563957152	uM	485	515	NTPs	pOR1OR2-MGapt-deGFP	4	5	0	0	0	1	AR_ZJ	0.33	10	10	5	0	deGFP61485515
deGFP	61	25801	7.166944444444445	G16	0.00945179584120983	uM	485	515	NTPs	pOR1OR2-MGapt-deGFP	4	5	0	0	0	2	AR_ZJ	0.33	10	10	5	0	deGFP61485515
deGFP	61	25801	7.166944444444445	G17	0.011342155009451797	uM	485	515	NTPs	pOR1OR2-MGapt-deGFP	4	5	0	0	0	3	AR_ZJ	0.33	10	10	5	0	deGFP61485515
deGFP	61	25801	7.166944444444445	G18	0.008821676118462508	uM	485	515	NTPs	pOR1OR2-MGapt-deGFP	4	5	0	0	0	1	AR_ZJ	0.33	10	10	10	0	deGFP61485515
deGFP	61	25801	7.166944444444445	G19	0.00945179584120983	uM	485	515	NTPs	pOR1OR2-MGapt-deGFP	4	5	0	0	0	2	AR_ZJ	0.33	10	10	10	0	deGFP61485515
deGFP	61	25801	7.166944444444445	G20	0.005040957781978576	uM	485	515	NTPs	pOR1OR2-MGapt-deGFP	4	5	0	0	0	3	AR_ZJ	0.33	10	10	10	0	deGFP61485515
deGFP	61	25801	7.166944444444445	G21	0.01323251417769376	uM	485	515	NTPs	pOR1OR2-MGapt-deGFP	4	5	0	0	0	1	AR_ZJ	0.33	10	10	15	0	deGFP61485515
deGFP	61	25801	7.166944444444445	G22	0.011342155009451797	uM	485	515	NTPs	pOR1OR2-MGapt-deGFP	4	5	0	0	0	2	AR_ZJ	0.33	10	10	15	0	deGFP61485515
deGFP	61	25801	7.166944444444445	G23	0.01260239445494644	uM	485	515	NTPs	pOR1OR2-MGapt-deGFP	4	5	0	0	0	3	AR_ZJ	0.33	10	10	15	0	deGFP61485515
deGFP	61	25801	7.166944444444445	H2	0.006931316950220543	uM	485	515	NTPs	pOR1OR2-MGapt-deGFP	4	5	0	0	0	1	AR_ZJ	0.33	10	15	0	0	deGFP61485515
deGFP	61	25801	7.166944444444445	H3	0.001890359168241966	uM	485	515	NTPs	pOR1OR2-MGapt-deGFP	4	5	0	0	0	2	AR_ZJ	0.33	10	15	0	0	deGFP61485515
deGFP	61	25801	7.166944444444445	H4	0.007561436672967864	uM	485	515	NTPs	pOR1OR2-MGapt-deGFP	4	5	0	0	0	3	AR_ZJ	0.33	10	15	0	0	deGFP61485515
deGFP	61	25801	7.166944444444445	H5	0.007561436672967864	uM	485	515	NTPs	pOR1OR2-MGapt-deGFP	4	5	0	0	0	1	AR_ZJ	0.33	10	15	5	0	deGFP61485515
deGFP	61	25801	7.166944444444445	H6	0.005040957781978576	uM	485	515	NTPs	pOR1OR2-MGapt-deGFP	4	5	0	0	0	2	AR_ZJ	0.33	10	15	5	0	deGFP61485515
deGFP	61	25801	7.166944444444445	H7	0.00945179584120983	uM	485	515	NTPs	pOR1OR2-MGapt-deGFP	4	5	0	0	0	3	AR_ZJ	0.33	10	15	5	0	deGFP61485515
deGFP	61	25801	7.166944444444445	H8	0.007561436672967864	uM	485	515	NTPs	pOR1OR2-MGapt-deGFP	4	5	0	0	0	1	AR_ZJ	0.33	10	15	10	0	deGFP61485515
deGFP	61	25801	7.166944444444445	H9	0.00945179584120983	uM	485	515	NTPs	pOR1OR2-MGapt-deGFP	4	5	0	0	0	2	AR_ZJ	0.33	10	15	10	0	deGFP61485515
deGFP	61	25801	7.166944444444445	H10	0.010081915563957152	uM	485	515	NTPs	pOR1OR2-MGapt-deGFP	4	5	0	0	0	3	AR_ZJ	0.33	10	15	10	0	deGFP61485515
deGFP	61	25801	7.166944444444445	H11	0.011972274732199117	uM	485	515	NTPs	pOR1OR2-MGapt-deGFP	4	5	0	0	0	1	AR_ZJ	0.33	10	15	15	0	deGFP61485515
deGFP	61	25801	7.166944444444445	H12	0.01323251417769376	uM	485	515	NTPs	pOR1OR2-MGapt-deGFP	4	5	0	0	0	2	AR_ZJ	0.33	10	15	15	0	deGFP61485515
deGFP	61	25801	7.166944444444445	H13	0.01323251417769376	uM	485	515	NTPs	pOR1OR2-MGapt-deGFP	4	5	0	0	0	3	AR_ZJ	0.33	10	15	15	0	deGFP61485515
deGFP	61	25801	7.166944444444445	H14	8.159420289855072	uM	485	515	NTPs	pOR1OR2-MGapt-deGFP	4	5	0	0	0	1	AR_ZJ	0.33	15	0	0	0	deGFP61485515
deGFP	61	25801	7.166944444444445	H15	5.633270321361058	uM	485	515	NTPs	pOR1OR2-MGapt-deGFP	4	5	0	0	0	2	AR_ZJ	0.33	15	0	0	0	deGFP61485515
deGFP	61	25801	7.166944444444445	H16	3.6735979836168875	uM	485	515	NTPs	pOR1OR2-MGapt-deGFP	4	5	0	0	0	3	AR_ZJ	0.33	15	0	0	0	deGFP61485515
deGFP	61	25801	7.166944444444445	H17	0.017013232514177693	uM	485	515	NTPs	pOR1OR2-MGapt-deGFP	4	5	0	0	0	1	AR_ZJ	0.33	15	0	5	0	deGFP61485515
deGFP	61	25801	7.166944444444445	H18	0.013862633900441085	uM	485	515	NTPs	pOR1OR2-MGapt-deGFP	4	5	0	0	0	2	AR_ZJ	0.33	15	0	5	0	deGFP61485515
deGFP	61	25801	7.166944444444445	H19	0.011342155009451797	uM	485	515	NTPs	pOR1OR2-MGapt-deGFP	4	5	0	0	0	3	AR_ZJ	0.33	15	0	5	0	deGFP61485515
deGFP	61	25801	7.166944444444445	H20	0.011342155009451797	uM	485	515	NTPs	pOR1OR2-MGapt-deGFP	4	5	0	0	0	1	AR_ZJ	0.33	15	0	10	0	deGFP61485515
deGFP	61	25801	7.166944444444445	H21	0.00945179584120983	uM	485	515	NTPs	pOR1OR2-MGapt-deGFP	4	5	0	0	0	2	AR_ZJ	0.33	15	0	10	0	deGFP61485515
deGFP	61	25801	7.166944444444445	H22	0.01260239445494644	uM	485	515	NTPs	pOR1OR2-MGapt-deGFP	4	5	0	0	0	3	AR_ZJ	0.33	15	0	10	0	deGFP61485515
deGFP	61	25801	7.166944444444445	H23	0.017643352236925015	uM	485	515	NTPs	pOR1OR2-MGapt-deGFP	4	5	0	0	0	1	AR_ZJ	0.33	15	0	15	0	deGFP61485515
deGFP	61	25801	7.166944444444445	I2	0.010081915563957152	uM	485	515	NTPs	pOR1OR2-MGapt-deGFP	4	5	0	0	0	2	AR_ZJ	0.33	15	0	15	0	deGFP61485515
deGFP	61	25801	7.166944444444445	I3	0.006931316950220543	uM	485	515	NTPs	pOR1OR2-MGapt-deGFP	4	5	0	0	0	3	AR_ZJ	0.33	15	0	15	0	deGFP61485515
deGFP	61	25801	7.166944444444445	I4	0.011972274732199117	uM	485	515	NTPs	pOR1OR2-MGapt-deGFP	4	5	0	0	0	1	AR_ZJ	0.33	15	5	0	0	deGFP61485515
deGFP	61	25801	7.166944444444445	I5	0.011342155009451797	uM	485	515	NTPs	pOR1OR2-MGapt-deGFP	4	5	0	0	0	2	AR_ZJ	0.33	15	5	0	0	deGFP61485515
deGFP	61	25801	7.166944444444445	I6	0.008821676118462508	uM	485	515	NTPs	pOR1OR2-MGapt-deGFP	4	5	0	0	0	3	AR_ZJ	0.33	15	5	0	0	deGFP61485515
deGFP	61	25801	7.166944444444445	I7	0.00945179584120983	uM	485	515	NTPs	pOR1OR2-MGapt-deGFP	4	5	0	0	0	1	AR_ZJ	0.33	15	5	5	0	deGFP61485515
deGFP	61	25801	7.166944444444445	I8	0.00630119722747322	uM	485	515	NTPs	pOR1OR2-MGapt-deGFP	4	5	0	0	0	2	AR_ZJ	0.33	15	5	5	0	deGFP61485515
deGFP	61	25801	7.166944444444445	I9	0.005040957781978576	uM	485	515	NTPs	pOR1OR2-MGapt-deGFP	4	5	0	0	0	3	AR_ZJ	0.33	15	5	5	0	deGFP61485515
deGFP	61	25801	7.166944444444445	I10	0.006931316950220543	uM	485	515	NTPs	pOR1OR2-MGapt-deGFP	4	5	0	0	0	1	AR_ZJ	0.33	15	5	10	0	deGFP61485515
deGFP	61	25801	7.166944444444445	I11	0.01323251417769376	uM	485	515	NTPs	pOR1OR2-MGapt-deGFP	4	5	0	0	0	2	AR_ZJ	0.33	15	5	10	0	deGFP61485515
deGFP	61	25801	7.166944444444445	I12	0.008821676118462508	uM	485	515	NTPs	pOR1OR2-MGapt-deGFP	4	5	0	0	0	3	AR_ZJ	0.33	15	5	10	0	deGFP61485515
deGFP	61	25801	7.166944444444445	I13	0.00945179584120983	uM	485	515	NTPs	pOR1OR2-MGapt-deGFP	4	5	0	0	0	1	AR_ZJ	0.33	15	5	15	0	deGFP61485515
deGFP	61	25801	7.166944444444445	I14	0.007561436672967864	uM	485	515	NTPs	pOR1OR2-MGapt-deGFP	4	5	0	0	0	2	AR_ZJ	0.33	15	5	15	0	deGFP61485515
deGFP	61	25801	7.166944444444445	I15	0.01260239445494644	uM	485	515	NTPs	pOR1OR2-MGapt-deGFP	4	5	0	0	0	3	AR_ZJ	0.33	15	5	15	0	deGFP61485515
deGFP	61	25801	7.166944444444445	I16	0.011342155009451797	uM	485	515	NTPs	pOR1OR2-MGapt-deGFP	4	5	0	0	0	1	AR_ZJ	0.33	15	10	0	0	deGFP61485515
deGFP	61	25801	7.166944444444445	I17	0.001890359168241966	uM	485	515	NTPs	pOR1OR2-MGapt-deGFP	4	5	0	0	0	2	AR_ZJ	0.33	15	10	0	0	deGFP61485515
deGFP	61	25801	7.166944444444445	I18	0.011972274732199117	uM	485	515	NTPs	pOR1OR2-MGapt-deGFP	4	5	0	0	0	3	AR_ZJ	0.33	15	10	0	0	deGFP61485515
deGFP	61	25801	7.166944444444445	I19	0.006931316950220543	uM	485	515	NTPs	pOR1OR2-MGapt-deGFP	4	5	0	0	0	1	AR_ZJ	0.33	15	10	5	0	deGFP61485515
deGFP	61	25801	7.166944444444445	I20	0.005671077504725898	uM	485	515	NTPs	pOR1OR2-MGapt-deGFP	4	5	0	0	0	2	AR_ZJ	0.33	15	10	5	0	deGFP61485515
deGFP	61	25801	7.166944444444445	I21	0.008191556395715185	uM	485	515	NTPs	pOR1OR2-MGapt-deGFP	4	5	0	0	0	3	AR_ZJ	0.33	15	10	5	0	deGFP61485515
deGFP	61	25801	7.166944444444445	I22	0.010081915563957152	uM	485	515	NTPs	pOR1OR2-MGapt-deGFP	4	5	0	0	0	1	AR_ZJ	0.33	15	10	10	0	deGFP61485515
deGFP	61	25801	7.166944444444445	I23	0.013862633900441085	uM	485	515	NTPs	pOR1OR2-MGapt-deGFP	4	5	0	0	0	2	AR_ZJ	0.33	15	10	10	0	deGFP61485515
deGFP	61	25801	7.166944444444445	J2	0.008821676118462508	uM	485	515	NTPs	pOR1OR2-MGapt-deGFP	4	5	0	0	0	3	AR_ZJ	0.33	15	10	10	0	deGFP61485515
deGFP	61	25801	7.166944444444445	J3	0.01323251417769376	uM	485	515	NTPs	pOR1OR2-MGapt-deGFP	4	5	0	0	0	1	AR_ZJ	0.33	15	10	15	0	deGFP61485515
deGFP	61	25801	7.166944444444445	J4	0.011972274732199117	uM	485	515	NTPs	pOR1OR2-MGapt-deGFP	4	5	0	0	0	2	AR_ZJ	0.33	15	10	15	0	deGFP61485515
deGFP	61	25801	7.166944444444445	J5	0.01260239445494644	uM	485	515	NTPs	pOR1OR2-MGapt-deGFP	4	5	0	0	0	3	AR_ZJ	0.33	15	10	15	0	deGFP61485515
deGFP	61	25801	7.166944444444445	J6	0.00945179584120983	uM	485	515	NTPs	pOR1OR2-MGapt-deGFP	4	5	0	0	0	1	AR_ZJ	0.33	15	15	0	0	deGFP61485515
deGFP	61	25801	7.166944444444445	J7	0.008821676118462508	uM	485	515	NTPs	pOR1OR2-MGapt-deGFP	4	5	0	0	0	2	AR_ZJ	0.33	15	15	0	0	deGFP61485515
deGFP	61	25801	7.166944444444445	J8	0.00630119722747322	uM	485	515	NTPs	pOR1OR2-MGapt-deGFP	4	5	0	0	0	3	AR_ZJ	0.33	15	15	0	0	deGFP61485515
deGFP	61	25801	7.166944444444445	J9	0.007561436672967864	uM	485	515	NTPs	pOR1OR2-MGapt-deGFP	4	5	0	0	0	1	AR_ZJ	0.33	15	15	5	0	deGFP61485515
deGFP	61	25801	7.166944444444445	J10	0.005671077504725898	uM	485	515	NTPs	pOR1OR2-MGapt-deGFP	4	5	0	0	0	2	AR_ZJ	0.33	15	15	5	0	deGFP61485515
deGFP	61	25801	7.166944444444445	J11	0.01260239445494644	uM	485	515	NTPs	pOR1OR2-MGapt-deGFP	4	5	0	0	0	3	AR_ZJ	0.33	15	15	5	0	deGFP61485515
deGFP	61	25801	7.166944444444445	J12	0.011342155009451797	uM	485	515	NTPs	pOR1OR2-MGapt-deGFP	4	5	0	0	0	1	AR_ZJ	0.33	15	15	10	0	deGFP61485515
deGFP	61	25801	7.166944444444445	J13	0.003780718336483932	uM	485	515	NTPs	pOR1OR2-MGapt-deGFP	4	5	0	0	0	2	AR_ZJ	0.33	15	15	10	0	deGFP61485515
deGFP	61	25801	7.166944444444445	J14	0.01260239445494644	uM	485	515	NTPs	pOR1OR2-MGapt-deGFP	4	5	0	0	0	3	AR_ZJ	0.33	15	15	10	0	deGFP61485515
deGFP	61	25801	7.166944444444445	J15	0.011342155009451797	uM	485	515	NTPs	pOR1OR2-MGapt-deGFP	4	5	0	0	0	1	AR_ZJ	0.33	15	15	15	0	deGFP61485515
deGFP	61	25801	7.166944444444445	J16	0.011342155009451797	uM	485	515	NTPs	pOR1OR2-MGapt-deGFP	4	5	0	0	0	2	AR_ZJ	0.33	15	15	15	0	deGFP61485515
deGFP	61	25801	7.166944444444445	J17	0.010712035286704474	uM	485	515	NTPs	pOR1OR2-MGapt-deGFP	4	5	0	0	0	3	AR_ZJ	0.33	15	15	15	0	deGFP61485515
deGFP	61	25801	7.166944444444445	J18	12.653434152488973	uM	485	515	No fuel	pOR1OR2-MGapt-deGFP	4	5	0	0	0	1	AR_ZJ	0.33	4.8	0	0	0	deGFP61485515
deGFP	61	25801	7.166944444444445	J19	12.52678008821676	uM	485	515	No fuel	pOR1OR2-MGapt-deGFP	4	5	0	0	0	2	AR_ZJ	0.33	4.8	0	0	0	deGFP61485515
deGFP	61	25801	7.166944444444445	J20	11.59294265910523	uM	485	515	No fuel	pOR1OR2-MGapt-deGFP	4	5	0	0	0	3	AR_ZJ	0.33	4.8	0	0	0	deGFP61485515
deGFP	61	25801	7.166944444444445	J21	6.395715185885318	uM	485	515	No fuel	pOR1OR2-MGapt-deGFP	4	5	0	2	0	1	AR_ZJ	0.33	4.8	0	0	0	deGFP61485515
deGFP	61	25801	7.166944444444445	J22	7.00945179584121	uM	485	515	No fuel	pOR1OR2-MGapt-deGFP	4	5	0	2	0	2	AR_ZJ	0.33	4.8	0	0	0	deGFP61485515
deGFP	61	25801	7.166944444444445	J23	7.278512917454316	uM	485	515	No fuel	pOR1OR2-MGapt-deGFP	4	5	0	2	0	3	AR_ZJ	0.33	4.8	0	0	0	deGFP61485515
deGFP	61	25801	7.166944444444445	K2	2.158790170132325	uM	485	515	No fuel	pOR1OR2-MGapt-deGFP	4	5	0	4	0	1	AR_ZJ	0.33	4.8	0	0	0	deGFP61485515
deGFP	61	25801	7.166944444444445	K3	2.2577189666036546	uM	485	515	No fuel	pOR1OR2-MGapt-deGFP	4	5	0	4	0	2	AR_ZJ	0.33	4.8	0	0	0	deGFP61485515
deGFP	61	25801	7.166944444444445	K4	2.1140516698172656	uM	485	515	No fuel	pOR1OR2-MGapt-deGFP	4	5	0	4	0	3	AR_ZJ	0.33	4.8	0	0	0	deGFP61485515
deGFP	61	25801	7.166944444444445	K5	0.6798991808443604	uM	485	515	No fuel	pOR1OR2-MGapt-deGFP	4	5	0	6	0	1	AR_ZJ	0.33	4.8	0	0	0	deGFP61485515
deGFP	61	25801	7.166944444444445	K6	0.5998739760554506	uM	485	515	No fuel	pOR1OR2-MGapt-deGFP	4	5	0	6	0	2	AR_ZJ	0.33	4.8	0	0	0	deGFP61485515
deGFP	61	25801	7.166944444444445	K7	0.6780088216761184	uM	485	515	No fuel	pOR1OR2-MGapt-deGFP	4	5	0	6	0	3	AR_ZJ	0.33	4.8	0	0	0	deGFP61485515
deGFP	61	25801	7.166944444444445	K8	0.21361058601134214	uM	485	515	No fuel	pOR1OR2-MGapt-deGFP	4	5	0	8	0	1	AR_ZJ	0.33	4.8	0	0	0	deGFP61485515
deGFP	61	25801	7.166944444444445	K9	0.21045998739760555	uM	485	515	No fuel	pOR1OR2-MGapt-deGFP	4	5	0	8	0	2	AR_ZJ	0.33	4.8	0	0	0	deGFP61485515
deGFP	61	25801	7.166944444444445	K10	0.19029615626969126	uM	485	515	No fuel	pOR1OR2-MGapt-deGFP	4	5	0	8	0	3	AR_ZJ	0.33	4.8	0	0	0	deGFP61485515
deGFP	61	25801	7.166944444444445	K11	0.05860113421550095	uM	485	515	No fuel	pOR1OR2-MGapt-deGFP	4	5	0	10	0	1	AR_ZJ	0.33	4.8	0	0	0	deGFP61485515
deGFP	61	25801	7.166944444444445	K12	0.05293005671077504	uM	485	515	No fuel	pOR1OR2-MGapt-deGFP	4	5	0	10	0	2	AR_ZJ	0.33	4.8	0	0	0	deGFP61485515
deGFP	61	25801	7.166944444444445	K13	0.053560176433522365	uM	485	515	No fuel	pOR1OR2-MGapt-deGFP	4	5	0	10	0	3	AR_ZJ	0.33	4.8	0	0	0	deGFP61485515
deGFP	61	25801	7.166944444444445	K14	0.02142407057340895	uM	485	515	No fuel	pOR1OR2-MGapt-deGFP	4	0	0	0	0	1	AR_ZJ	0.33	4.8	0	0	0	deGFP61485515
deGFP	61	25801	7.166944444444445	K15	0.02520478890989288	uM	485	515	No fuel	pOR1OR2-MGapt-deGFP	4	0	0	0	0	2	AR_ZJ	0.33	4.8	0	0	0	deGFP61485515
deGFP	61	25801	7.166944444444445	K16	0.022684310018903593	uM	485	515	No fuel	pOR1OR2-MGapt-deGFP	4	0	0	0	0	3	AR_ZJ	0.33	4.8	0	0	0	deGFP61485515
deGFP	61	25801	7.166944444444445	K17	0.02961562696912413	uM	485	515	No fuel	pOR1OR2-MGapt-deGFP	4	0	0	2	0	1	AR_ZJ	0.33	4.8	0	0	0	deGFP61485515
deGFP	61	25801	7.166944444444445	K18	0.02646502835538752	uM	485	515	No fuel	pOR1OR2-MGapt-deGFP	4	0	0	2	0	2	AR_ZJ	0.33	4.8	0	0	0	deGFP61485515
deGFP	61	25801	7.166944444444445	K19	0.02646502835538752	uM	485	515	No fuel	pOR1OR2-MGapt-deGFP	4	0	0	2	0	3	AR_ZJ	0.33	4.8	0	0	0	deGFP61485515
deGFP	61	25801	7.166944444444445	K20	0.028985507246376812	uM	485	515	No fuel	pOR1OR2-MGapt-deGFP	4	0	0	4	0	1	AR_ZJ	0.33	4.8	0	0	0	deGFP61485515
deGFP	61	25801	7.166944444444445	K21	0.02772526780088217	uM	485	515	No fuel	pOR1OR2-MGapt-deGFP	4	0	0	4	0	2	AR_ZJ	0.33	4.8	0	0	0	deGFP61485515
deGFP	61	25801	7.166944444444445	K22	0.03276622558286074	uM	485	515	No fuel	pOR1OR2-MGapt-deGFP	4	0	0	4	0	3	AR_ZJ	0.33	4.8	0	0	0	deGFP61485515
deGFP	61	25801	7.166944444444445	K23	0.03339634530560807	uM	485	515	No fuel	pOR1OR2-MGapt-deGFP	4	0	0	6	0	1	AR_ZJ	0.33	4.8	0	0	0	deGFP61485515
deGFP	61	25801	7.166944444444445	L2	0.03339634530560807	uM	485	515	No fuel	pOR1OR2-MGapt-deGFP	4	0	0	6	0	2	AR_ZJ	0.33	4.8	0	0	0	deGFP61485515
deGFP	61	25801	7.166944444444445	L3	0.027095148078134845	uM	485	515	No fuel	pOR1OR2-MGapt-deGFP	4	0	0	6	0	3	AR_ZJ	0.33	4.8	0	0	0	deGFP61485515
deGFP	61	25801	7.166944444444445	L4	0.03339634530560807	uM	485	515	No fuel	pOR1OR2-MGapt-deGFP	4	0	0	8	0	1	AR_ZJ	0.33	4.8	0	0	0	deGFP61485515
deGFP	61	25801	7.166944444444445	L5	0.03528670447385003	uM	485	515	No fuel	pOR1OR2-MGapt-deGFP	4	0	0	8	0	2	AR_ZJ	0.33	4.8	0	0	0	deGFP61485515
deGFP	61	25801	7.166944444444445	L6	0.03465658475110271	uM	485	515	No fuel	pOR1OR2-MGapt-deGFP	4	0	0	8	0	3	AR_ZJ	0.33	4.8	0	0	0	deGFP61485515
deGFP	61	25801	7.166944444444445	L7	0.02961562696912413	uM	485	515	No fuel	pOR1OR2-MGapt-deGFP	4	0	0	10	0	1	AR_ZJ	0.33	4.8	0	0	0	deGFP61485515
deGFP	61	25801	7.166944444444445	L8	0.038437303087586645	uM	485	515	No fuel	pOR1OR2-MGapt-deGFP	4	0	0	10	0	2	AR_ZJ	0.33	4.8	0	0	0	deGFP61485515
deGFP	61	25801	7.166944444444445	L9	0.03276622558286074	uM	485	515	No fuel	pOR1OR2-MGapt-deGFP	4	0	0	10	0	3	AR_ZJ	0.33	4.8	0	0	0	deGFP61485515
deGFP	61	26041	7.233611111111111	B2	2.5488342785129174	uM	485	515	NTPs	pOR1OR2-MGapt-deGFP	4	5	0	0	0	1	AR_ZJ	0.33	0	0	0	0	deGFP61485515
deGFP	61	26041	7.233611111111111	B3	2.652804032766226	uM	485	515	NTPs	pOR1OR2-MGapt-deGFP	4	5	0	0	0	2	AR_ZJ	0.33	0	0	0	0	deGFP61485515
deGFP	61	26041	7.233611111111111	B4	2.5816005040957783	uM	485	515	NTPs	pOR1OR2-MGapt-deGFP	4	5	0	0	0	3	AR_ZJ	0.33	0	0	0	0	deGFP61485515
deGFP	61	26041	7.233611111111111	B5	10.332703213610586	uM	485	515	NTPs	pOR1OR2-MGapt-deGFP	4	5	0	0	0	1	AR_ZJ	0.33	0	0	5	0	deGFP61485515
deGFP	61	26041	7.233611111111111	B6	10.105860113421551	uM	485	515	NTPs	pOR1OR2-MGapt-deGFP	4	5	0	0	0	2	AR_ZJ	0.33	0	0	5	0	deGFP61485515
deGFP	61	26041	7.233611111111111	B7	10.500315059861375	uM	485	515	NTPs	pOR1OR2-MGapt-deGFP	4	5	0	0	0	3	AR_ZJ	0.33	0	0	5	0	deGFP61485515
deGFP	61	26041	7.233611111111111	B8	9.258349086326401	uM	485	515	NTPs	pOR1OR2-MGapt-deGFP	4	5	0	0	0	1	AR_ZJ	0.33	0	0	10	0	deGFP61485515
deGFP	61	26041	7.233611111111111	B9	9.318840579710145	uM	485	515	NTPs	pOR1OR2-MGapt-deGFP	4	5	0	0	0	2	AR_ZJ	0.33	0	0	10	0	deGFP61485515
deGFP	61	26041	7.233611111111111	B10	9.521739130434783	uM	485	515	NTPs	pOR1OR2-MGapt-deGFP	4	5	0	0	0	3	AR_ZJ	0.33	0	0	10	0	deGFP61485515
deGFP	61	26041	7.233611111111111	B11	0.3056080655324512	uM	485	515	NTPs	pOR1OR2-MGapt-deGFP	4	5	0	0	0	1	AR_ZJ	0.33	0	0	15	0	deGFP61485515
deGFP	61	26041	7.233611111111111	B12	1.0144927536231885	uM	485	515	NTPs	pOR1OR2-MGapt-deGFP	4	5	0	0	0	2	AR_ZJ	0.33	0	0	15	0	deGFP61485515
deGFP	61	26041	7.233611111111111	B13	1.8015122873345935	uM	485	515	NTPs	pOR1OR2-MGapt-deGFP	4	5	0	0	0	3	AR_ZJ	0.33	0	0	15	0	deGFP61485515
deGFP	61	26041	7.233611111111111	B14	8.126023944549464	uM	485	515	NTPs	pOR1OR2-MGapt-deGFP	4	5	0	0	0	1	AR_ZJ	0.33	0	5	0	0	deGFP61485515
deGFP	61	26041	7.233611111111111	B15	8.398865784499055	uM	485	515	NTPs	pOR1OR2-MGapt-deGFP	4	5	0	0	0	2	AR_ZJ	0.33	0	5	0	0	deGFP61485515
deGFP	61	26041	7.233611111111111	B16	8.308128544423441	uM	485	515	NTPs	pOR1OR2-MGapt-deGFP	4	5	0	0	0	3	AR_ZJ	0.33	0	5	0	0	deGFP61485515
deGFP	61	26041	7.233611111111111	B17	1.1732829237555136	uM	485	515	NTPs	pOR1OR2-MGapt-deGFP	4	5	0	0	0	1	AR_ZJ	0.33	0	5	5	0	deGFP61485515
deGFP	61	26041	7.233611111111111	B18	1.1442974165091369	uM	485	515	NTPs	pOR1OR2-MGapt-deGFP	4	5	0	0	0	2	AR_ZJ	0.33	0	5	5	0	deGFP61485515
deGFP	61	26041	7.233611111111111	B19	1.735349716446125	uM	485	515	NTPs	pOR1OR2-MGapt-deGFP	4	5	0	0	0	3	AR_ZJ	0.33	0	5	5	0	deGFP61485515
deGFP	61	26041	7.233611111111111	B20	2.782608695652174	uM	485	515	NTPs	pOR1OR2-MGapt-deGFP	4	5	0	0	0	1	AR_ZJ	0.33	0	5	10	0	deGFP61485515
deGFP	61	26041	7.233611111111111	B21	0.9407687460617516	uM	485	515	NTPs	pOR1OR2-MGapt-deGFP	4	5	0	0	0	2	AR_ZJ	0.33	0	5	10	0	deGFP61485515
deGFP	61	26041	7.233611111111111	B22	5.048519218651544	uM	485	515	NTPs	pOR1OR2-MGapt-deGFP	4	5	0	0	0	3	AR_ZJ	0.33	0	5	10	0	deGFP61485515
deGFP	61	26041	7.233611111111111	B23	0.006931316950220543	uM	485	515	NTPs	pOR1OR2-MGapt-deGFP	4	5	0	0	0	1	AR_ZJ	0.33	0	5	15	0	deGFP61485515
deGFP	61	26041	7.233611111111111	C2	0.011972274732199117	uM	485	515	NTPs	pOR1OR2-MGapt-deGFP	4	5	0	0	0	2	AR_ZJ	0.33	0	5	15	0	deGFP61485515
deGFP	61	26041	7.233611111111111	C3	0.008821676118462508	uM	485	515	NTPs	pOR1OR2-MGapt-deGFP	4	5	0	0	0	3	AR_ZJ	0.33	0	5	15	0	deGFP61485515
deGFP	61	26041	7.233611111111111	C4	4.642091997479521	uM	485	515	NTPs	pOR1OR2-MGapt-deGFP	4	5	0	0	0	1	AR_ZJ	0.33	0	10	0	0	deGFP61485515
deGFP	61	26041	7.233611111111111	C5	4.89161940768746	uM	485	515	NTPs	pOR1OR2-MGapt-deGFP	4	5	0	0	0	2	AR_ZJ	0.33	0	10	0	0	deGFP61485515
deGFP	61	26041	7.233611111111111	C6	4.146187775677379	uM	485	515	NTPs	pOR1OR2-MGapt-deGFP	4	5	0	0	0	3	AR_ZJ	0.33	0	10	0	0	deGFP61485515
deGFP	61	26041	7.233611111111111	C7	0.017643352236925015	uM	485	515	NTPs	pOR1OR2-MGapt-deGFP	4	5	0	0	0	1	AR_ZJ	0.33	0	10	5	0	deGFP61485515
deGFP	61	26041	7.233611111111111	C8	0.015122873345935728	uM	485	515	NTPs	pOR1OR2-MGapt-deGFP	4	5	0	0	0	2	AR_ZJ	0.33	0	10	5	0	deGFP61485515
deGFP	61	26041	7.233611111111111	C9	0.017013232514177693	uM	485	515	NTPs	pOR1OR2-MGapt-deGFP	4	5	0	0	0	3	AR_ZJ	0.33	0	10	5	0	deGFP61485515
deGFP	61	26041	7.233611111111111	C10	0.004410838059231254	uM	485	515	NTPs	pOR1OR2-MGapt-deGFP	4	5	0	0	0	1	AR_ZJ	0.33	0	10	10	0	deGFP61485515
deGFP	61	26041	7.233611111111111	C11	0.008191556395715185	uM	485	515	NTPs	pOR1OR2-MGapt-deGFP	4	5	0	0	0	2	AR_ZJ	0.33	0	10	10	0	deGFP61485515
deGFP	61	26041	7.233611111111111	C12	0.011342155009451797	uM	485	515	NTPs	pOR1OR2-MGapt-deGFP	4	5	0	0	0	3	AR_ZJ	0.33	0	10	10	0	deGFP61485515
deGFP	61	26041	7.233611111111111	C13	0.010712035286704474	uM	485	515	NTPs	pOR1OR2-MGapt-deGFP	4	5	0	0	0	1	AR_ZJ	0.33	0	10	15	0	deGFP61485515
deGFP	61	26041	7.233611111111111	C14	0.017013232514177693	uM	485	515	NTPs	pOR1OR2-MGapt-deGFP	4	5	0	0	0	2	AR_ZJ	0.33	0	10	15	0	deGFP61485515
deGFP	61	26041	7.233611111111111	C15	0.010712035286704474	uM	485	515	NTPs	pOR1OR2-MGapt-deGFP	4	5	0	0	0	3	AR_ZJ	0.33	0	10	15	0	deGFP61485515
deGFP	61	26041	7.233611111111111	C16	0.007561436672967864	uM	485	515	NTPs	pOR1OR2-MGapt-deGFP	4	5	0	0	0	1	AR_ZJ	0.33	0	15	0	0	deGFP61485515
deGFP	61	26041	7.233611111111111	C17	0.010081915563957152	uM	485	515	NTPs	pOR1OR2-MGapt-deGFP	4	5	0	0	0	2	AR_ZJ	0.33	0	15	0	0	deGFP61485515
deGFP	61	26041	7.233611111111111	C18	0.00630119722747322	uM	485	515	NTPs	pOR1OR2-MGapt-deGFP	4	5	0	0	0	3	AR_ZJ	0.33	0	15	0	0	deGFP61485515
deGFP	61	26041	7.233611111111111	C19	0.00945179584120983	uM	485	515	NTPs	pOR1OR2-MGapt-deGFP	4	5	0	0	0	1	AR_ZJ	0.33	0	15	5	0	deGFP61485515
deGFP	61	26041	7.233611111111111	C20	0.00630119722747322	uM	485	515	NTPs	pOR1OR2-MGapt-deGFP	4	5	0	0	0	2	AR_ZJ	0.33	0	15	5	0	deGFP61485515
deGFP	61	26041	7.233611111111111	C21	0.008821676118462508	uM	485	515	NTPs	pOR1OR2-MGapt-deGFP	4	5	0	0	0	3	AR_ZJ	0.33	0	15	5	0	deGFP61485515
deGFP	61	26041	7.233611111111111	C22	0.00945179584120983	uM	485	515	NTPs	pOR1OR2-MGapt-deGFP	4	5	0	0	0	1	AR_ZJ	0.33	0	15	10	0	deGFP61485515
deGFP	61	26041	7.233611111111111	C23	0.011342155009451797	uM	485	515	NTPs	pOR1OR2-MGapt-deGFP	4	5	0	0	0	2	AR_ZJ	0.33	0	15	10	0	deGFP61485515
deGFP	61	26041	7.233611111111111	D2	0.00945179584120983	uM	485	515	NTPs	pOR1OR2-MGapt-deGFP	4	5	0	0	0	3	AR_ZJ	0.33	0	15	10	0	deGFP61485515
deGFP	61	26041	7.233611111111111	D3	0.020793950850661623	uM	485	515	NTPs	pOR1OR2-MGapt-deGFP	4	5	0	0	0	1	AR_ZJ	0.33	0	15	15	0	deGFP61485515
deGFP	61	26041	7.233611111111111	D4	0.017013232514177693	uM	485	515	NTPs	pOR1OR2-MGapt-deGFP	4	5	0	0	0	2	AR_ZJ	0.33	0	15	15	0	deGFP61485515
deGFP	61	26041	7.233611111111111	D5	0.023944549464398234	uM	485	515	NTPs	pOR1OR2-MGapt-deGFP	4	5	0	0	0	3	AR_ZJ	0.33	0	15	15	0	deGFP61485515
deGFP	61	26041	7.233611111111111	D6	11.568367989918084	uM	485	515	NTPs	pOR1OR2-MGapt-deGFP	4	5	0	0	0	1	AR_ZJ	0.33	5	0	0	0	deGFP61485515
deGFP	61	26041	7.233611111111111	D7	11.766855702583491	uM	485	515	NTPs	pOR1OR2-MGapt-deGFP	4	5	0	0	0	2	AR_ZJ	0.33	5	0	0	0	deGFP61485515
deGFP	61	26041	7.233611111111111	D8	11.043478260869566	uM	485	515	NTPs	pOR1OR2-MGapt-deGFP	4	5	0	0	0	3	AR_ZJ	0.33	5	0	0	0	deGFP61485515
deGFP	61	26041	7.233611111111111	D9	16.91808443604285	uM	485	515	NTPs	pOR1OR2-MGapt-deGFP	4	5	0	0	0	1	AR_ZJ	0.33	5	0	5	0	deGFP61485515
deGFP	61	26041	7.233611111111111	D10	18.26591052299937	uM	485	515	NTPs	pOR1OR2-MGapt-deGFP	4	5	0	0	0	2	AR_ZJ	0.33	5	0	5	0	deGFP61485515
deGFP	61	26041	7.233611111111111	D11	16.96912413358538	uM	485	515	NTPs	pOR1OR2-MGapt-deGFP	4	5	0	0	0	3	AR_ZJ	0.33	5	0	5	0	deGFP61485515
deGFP	61	26041	7.233611111111111	D12	5.047258979206049	uM	485	515	NTPs	pOR1OR2-MGapt-deGFP	4	5	0	0	0	1	AR_ZJ	0.33	5	0	10	0	deGFP61485515
deGFP	61	26041	7.233611111111111	D13	3.9735349716446122	uM	485	515	NTPs	pOR1OR2-MGapt-deGFP	4	5	0	0	0	2	AR_ZJ	0.33	5	0	10	0	deGFP61485515
deGFP	61	26041	7.233611111111111	D14	6.3692501575299305	uM	485	515	NTPs	pOR1OR2-MGapt-deGFP	4	5	0	0	0	3	AR_ZJ	0.33	5	0	10	0	deGFP61485515
deGFP	61	26041	7.233611111111111	D15	0.007561436672967864	uM	485	515	NTPs	pOR1OR2-MGapt-deGFP	4	5	0	0	0	1	AR_ZJ	0.33	5	0	15	0	deGFP61485515
deGFP	61	26041	7.233611111111111	D16	0.010081915563957152	uM	485	515	NTPs	pOR1OR2-MGapt-deGFP	4	5	0	0	0	2	AR_ZJ	0.33	5	0	15	0	deGFP61485515
deGFP	61	26041	7.233611111111111	D17	0.005671077504725898	uM	485	515	NTPs	pOR1OR2-MGapt-deGFP	4	5	0	0	0	3	AR_ZJ	0.33	5	0	15	0	deGFP61485515
deGFP	61	26041	7.233611111111111	D18	8.487712665406427	uM	485	515	NTPs	pOR1OR2-MGapt-deGFP	4	5	0	0	0	1	AR_ZJ	0.33	5	5	0	0	deGFP61485515
deGFP	61	26041	7.233611111111111	D19	8.637051039697543	uM	485	515	NTPs	pOR1OR2-MGapt-deGFP	4	5	0	0	0	2	AR_ZJ	0.33	5	5	0	0	deGFP61485515
deGFP	61	26041	7.233611111111111	D20	8.949590422180215	uM	485	515	NTPs	pOR1OR2-MGapt-deGFP	4	5	0	0	0	3	AR_ZJ	0.33	5	5	0	0	deGFP61485515
deGFP	61	26041	7.233611111111111	D21	0.13673597983616886	uM	485	515	NTPs	pOR1OR2-MGapt-deGFP	4	5	0	0	0	1	AR_ZJ	0.33	5	5	5	0	deGFP61485515
deGFP	61	26041	7.233611111111111	D22	0.21865154379332075	uM	485	515	NTPs	pOR1OR2-MGapt-deGFP	4	5	0	0	0	2	AR_ZJ	0.33	5	5	5	0	deGFP61485515
deGFP	61	26041	7.233611111111111	D23	0.1632010081915564	uM	485	515	NTPs	pOR1OR2-MGapt-deGFP	4	5	0	0	0	3	AR_ZJ	0.33	5	5	5	0	deGFP61485515
deGFP	61	26041	7.233611111111111	E2	0.010712035286704474	uM	485	515	NTPs	pOR1OR2-MGapt-deGFP	4	5	0	0	0	1	AR_ZJ	0.33	5	5	10	0	deGFP61485515
deGFP	61	26041	7.233611111111111	E3	0.008191556395715185	uM	485	515	NTPs	pOR1OR2-MGapt-deGFP	4	5	0	0	0	2	AR_ZJ	0.33	5	5	10	0	deGFP61485515
deGFP	61	26041	7.233611111111111	E4	0.008821676118462508	uM	485	515	NTPs	pOR1OR2-MGapt-deGFP	4	5	0	0	0	3	AR_ZJ	0.33	5	5	10	0	deGFP61485515
deGFP	61	26041	7.233611111111111	E5	0.010712035286704474	uM	485	515	NTPs	pOR1OR2-MGapt-deGFP	4	5	0	0	0	1	AR_ZJ	0.33	5	5	15	0	deGFP61485515
deGFP	61	26041	7.233611111111111	E6	0.011342155009451797	uM	485	515	NTPs	pOR1OR2-MGapt-deGFP	4	5	0	0	0	2	AR_ZJ	0.33	5	5	15	0	deGFP61485515
deGFP	61	26041	7.233611111111111	E7	0.010081915563957152	uM	485	515	NTPs	pOR1OR2-MGapt-deGFP	4	5	0	0	0	3	AR_ZJ	0.33	5	5	15	0	deGFP61485515
deGFP	61	26041	7.233611111111111	E8	0.043478260869565216	uM	485	515	NTPs	pOR1OR2-MGapt-deGFP	4	5	0	0	0	1	AR_ZJ	0.33	5	10	0	0	deGFP61485515
deGFP	61	26041	7.233611111111111	E9	0.00945179584120983	uM	485	515	NTPs	pOR1OR2-MGapt-deGFP	4	5	0	0	0	2	AR_ZJ	0.33	5	10	0	0	deGFP61485515
deGFP	61	26041	7.233611111111111	E10	0.0800252047889099	uM	485	515	NTPs	pOR1OR2-MGapt-deGFP	4	5	0	0	0	3	AR_ZJ	0.33	5	10	0	0	deGFP61485515
deGFP	61	26041	7.233611111111111	E11	0.011342155009451797	uM	485	515	NTPs	pOR1OR2-MGapt-deGFP	4	5	0	0	0	1	AR_ZJ	0.33	5	10	5	0	deGFP61485515
deGFP	61	26041	7.233611111111111	E12	0.011972274732199117	uM	485	515	NTPs	pOR1OR2-MGapt-deGFP	4	5	0	0	0	2	AR_ZJ	0.33	5	10	5	0	deGFP61485515
deGFP	61	26041	7.233611111111111	E13	0.010081915563957152	uM	485	515	NTPs	pOR1OR2-MGapt-deGFP	4	5	0	0	0	3	AR_ZJ	0.33	5	10	5	0	deGFP61485515
deGFP	61	26041	7.233611111111111	E14	0.010081915563957152	uM	485	515	NTPs	pOR1OR2-MGapt-deGFP	4	5	0	0	0	1	AR_ZJ	0.33	5	10	10	0	deGFP61485515
deGFP	61	26041	7.233611111111111	E15	0.008191556395715185	uM	485	515	NTPs	pOR1OR2-MGapt-deGFP	4	5	0	0	0	2	AR_ZJ	0.33	5	10	10	0	deGFP61485515
deGFP	61	26041	7.233611111111111	E16	0.005040957781978576	uM	485	515	NTPs	pOR1OR2-MGapt-deGFP	4	5	0	0	0	3	AR_ZJ	0.33	5	10	10	0	deGFP61485515
deGFP	61	26041	7.233611111111111	E17	0.01260239445494644	uM	485	515	NTPs	pOR1OR2-MGapt-deGFP	4	5	0	0	0	1	AR_ZJ	0.33	5	10	15	0	deGFP61485515
deGFP	61	26041	7.233611111111111	E18	0.008821676118462508	uM	485	515	NTPs	pOR1OR2-MGapt-deGFP	4	5	0	0	0	2	AR_ZJ	0.33	5	10	15	0	deGFP61485515
deGFP	61	26041	7.233611111111111	E19	0.00945179584120983	uM	485	515	NTPs	pOR1OR2-MGapt-deGFP	4	5	0	0	0	3	AR_ZJ	0.33	5	10	15	0	deGFP61485515
deGFP	61	26041	7.233611111111111	E20	0.006931316950220543	uM	485	515	NTPs	pOR1OR2-MGapt-deGFP	4	5	0	0	0	1	AR_ZJ	0.33	5	15	0	0	deGFP61485515
deGFP	61	26041	7.233611111111111	E21	0.010712035286704474	uM	485	515	NTPs	pOR1OR2-MGapt-deGFP	4	5	0	0	0	2	AR_ZJ	0.33	5	15	0	0	deGFP61485515
deGFP	61	26041	7.233611111111111	E22	0.006931316950220543	uM	485	515	NTPs	pOR1OR2-MGapt-deGFP	4	5	0	0	0	3	AR_ZJ	0.33	5	15	0	0	deGFP61485515
deGFP	61	26041	7.233611111111111	E23	0.004410838059231254	uM	485	515	NTPs	pOR1OR2-MGapt-deGFP	4	5	0	0	0	1	AR_ZJ	0.33	5	15	5	0	deGFP61485515
deGFP	61	26041	7.233611111111111	F2	0.014492753623188406	uM	485	515	NTPs	pOR1OR2-MGapt-deGFP	4	5	0	0	0	2	AR_ZJ	0.33	5	15	5	0	deGFP61485515
deGFP	61	26041	7.233611111111111	F3	0.002520478890989288	uM	485	515	NTPs	pOR1OR2-MGapt-deGFP	4	5	0	0	0	3	AR_ZJ	0.33	5	15	5	0	deGFP61485515
deGFP	61	26041	7.233611111111111	F4	0.013862633900441085	uM	485	515	NTPs	pOR1OR2-MGapt-deGFP	4	5	0	0	0	1	AR_ZJ	0.33	5	15	10	0	deGFP61485515
deGFP	61	26041	7.233611111111111	F5	0.008821676118462508	uM	485	515	NTPs	pOR1OR2-MGapt-deGFP	4	5	0	0	0	2	AR_ZJ	0.33	5	15	10	0	deGFP61485515
deGFP	61	26041	7.233611111111111	F6	0.010712035286704474	uM	485	515	NTPs	pOR1OR2-MGapt-deGFP	4	5	0	0	0	3	AR_ZJ	0.33	5	15	10	0	deGFP61485515
deGFP	61	26041	7.233611111111111	F7	0.014492753623188406	uM	485	515	NTPs	pOR1OR2-MGapt-deGFP	4	5	0	0	0	1	AR_ZJ	0.33	5	15	15	0	deGFP61485515
deGFP	61	26041	7.233611111111111	F8	0.019533711405166982	uM	485	515	NTPs	pOR1OR2-MGapt-deGFP	4	5	0	0	0	2	AR_ZJ	0.33	5	15	15	0	deGFP61485515
deGFP	61	26041	7.233611111111111	F9	0.022684310018903593	uM	485	515	NTPs	pOR1OR2-MGapt-deGFP	4	5	0	0	0	3	AR_ZJ	0.33	5	15	15	0	deGFP61485515
deGFP	61	26041	7.233611111111111	F10	15.689981096408317	uM	485	515	NTPs	pOR1OR2-MGapt-deGFP	4	5	0	0	0	1	AR_ZJ	0.33	10	0	0	0	deGFP61485515
deGFP	61	26041	7.233611111111111	F11	15.448015122873347	uM	485	515	NTPs	pOR1OR2-MGapt-deGFP	4	5	0	0	0	2	AR_ZJ	0.33	10	0	0	0	deGFP61485515
deGFP	61	26041	7.233611111111111	F12	15.846250787649655	uM	485	515	NTPs	pOR1OR2-MGapt-deGFP	4	5	0	0	0	3	AR_ZJ	0.33	10	0	0	0	deGFP61485515
deGFP	61	26041	7.233611111111111	F13	6.708884688090737	uM	485	515	NTPs	pOR1OR2-MGapt-deGFP	4	5	0	0	0	1	AR_ZJ	0.33	10	0	5	0	deGFP61485515
deGFP	61	26041	7.233611111111111	F14	6.381852551984877	uM	485	515	NTPs	pOR1OR2-MGapt-deGFP	4	5	0	0	0	2	AR_ZJ	0.33	10	0	5	0	deGFP61485515
deGFP	61	26041	7.233611111111111	F15	3.5677378701953373	uM	485	515	NTPs	pOR1OR2-MGapt-deGFP	4	5	0	0	0	3	AR_ZJ	0.33	10	0	5	0	deGFP61485515
deGFP	61	26041	7.233611111111111	F16	0.010081915563957152	uM	485	515	NTPs	pOR1OR2-MGapt-deGFP	4	5	0	0	0	1	AR_ZJ	0.33	10	0	10	0	deGFP61485515
deGFP	61	26041	7.233611111111111	F17	0.010712035286704474	uM	485	515	NTPs	pOR1OR2-MGapt-deGFP	4	5	0	0	0	2	AR_ZJ	0.33	10	0	10	0	deGFP61485515
deGFP	61	26041	7.233611111111111	F18	0.01323251417769376	uM	485	515	NTPs	pOR1OR2-MGapt-deGFP	4	5	0	0	0	3	AR_ZJ	0.33	10	0	10	0	deGFP61485515
deGFP	61	26041	7.233611111111111	F19	0.011342155009451797	uM	485	515	NTPs	pOR1OR2-MGapt-deGFP	4	5	0	0	0	1	AR_ZJ	0.33	10	0	15	0	deGFP61485515
deGFP	61	26041	7.233611111111111	F20	0.011972274732199117	uM	485	515	NTPs	pOR1OR2-MGapt-deGFP	4	5	0	0	0	2	AR_ZJ	0.33	10	0	15	0	deGFP61485515
deGFP	61	26041	7.233611111111111	F21	0.010712035286704474	uM	485	515	NTPs	pOR1OR2-MGapt-deGFP	4	5	0	0	0	3	AR_ZJ	0.33	10	0	15	0	deGFP61485515
deGFP	61	26041	7.233611111111111	F22	3.471329552614997	uM	485	515	NTPs	pOR1OR2-MGapt-deGFP	4	5	0	0	0	1	AR_ZJ	0.33	10	5	0	0	deGFP61485515
deGFP	61	26041	7.233611111111111	F23	2.9558916194076876	uM	485	515	NTPs	pOR1OR2-MGapt-deGFP	4	5	0	0	0	2	AR_ZJ	0.33	10	5	0	0	deGFP61485515
deGFP	61	26041	7.233611111111111	G2	3.357908002520479	uM	485	515	NTPs	pOR1OR2-MGapt-deGFP	4	5	0	0	0	3	AR_ZJ	0.33	10	5	0	0	deGFP61485515
deGFP	61	26041	7.233611111111111	G3	0.010712035286704474	uM	485	515	NTPs	pOR1OR2-MGapt-deGFP	4	5	0	0	0	1	AR_ZJ	0.33	10	5	5	0	deGFP61485515
deGFP	61	26041	7.233611111111111	G4	0.004410838059231254	uM	485	515	NTPs	pOR1OR2-MGapt-deGFP	4	5	0	0	0	2	AR_ZJ	0.33	10	5	5	0	deGFP61485515
deGFP	61	26041	7.233611111111111	G5	0.00945179584120983	uM	485	515	NTPs	pOR1OR2-MGapt-deGFP	4	5	0	0	0	3	AR_ZJ	0.33	10	5	5	0	deGFP61485515
deGFP	61	26041	7.233611111111111	G6	0.011342155009451797	uM	485	515	NTPs	pOR1OR2-MGapt-deGFP	4	5	0	0	0	1	AR_ZJ	0.33	10	5	10	0	deGFP61485515
deGFP	61	26041	7.233611111111111	G7	0.007561436672967864	uM	485	515	NTPs	pOR1OR2-MGapt-deGFP	4	5	0	0	0	2	AR_ZJ	0.33	10	5	10	0	deGFP61485515
deGFP	61	26041	7.233611111111111	G8	0.011972274732199117	uM	485	515	NTPs	pOR1OR2-MGapt-deGFP	4	5	0	0	0	3	AR_ZJ	0.33	10	5	10	0	deGFP61485515
deGFP	61	26041	7.233611111111111	G9	0.00945179584120983	uM	485	515	NTPs	pOR1OR2-MGapt-deGFP	4	5	0	0	0	1	AR_ZJ	0.33	10	5	15	0	deGFP61485515
deGFP	61	26041	7.233611111111111	G10	0.007561436672967864	uM	485	515	NTPs	pOR1OR2-MGapt-deGFP	4	5	0	0	0	2	AR_ZJ	0.33	10	5	15	0	deGFP61485515
deGFP	61	26041	7.233611111111111	G11	0.011972274732199117	uM	485	515	NTPs	pOR1OR2-MGapt-deGFP	4	5	0	0	0	3	AR_ZJ	0.33	10	5	15	0	deGFP61485515
deGFP	61	26041	7.233611111111111	G12	0.01575299306868305	uM	485	515	NTPs	pOR1OR2-MGapt-deGFP	4	5	0	0	0	1	AR_ZJ	0.33	10	10	0	0	deGFP61485515
deGFP	61	26041	7.233611111111111	G13	0.010081915563957152	uM	485	515	NTPs	pOR1OR2-MGapt-deGFP	4	5	0	0	0	2	AR_ZJ	0.33	10	10	0	0	deGFP61485515
deGFP	61	26041	7.233611111111111	G14	0.007561436672967864	uM	485	515	NTPs	pOR1OR2-MGapt-deGFP	4	5	0	0	0	3	AR_ZJ	0.33	10	10	0	0	deGFP61485515
deGFP	61	26041	7.233611111111111	G15	0.008191556395715185	uM	485	515	NTPs	pOR1OR2-MGapt-deGFP	4	5	0	0	0	1	AR_ZJ	0.33	10	10	5	0	deGFP61485515
deGFP	61	26041	7.233611111111111	G16	0.010081915563957152	uM	485	515	NTPs	pOR1OR2-MGapt-deGFP	4	5	0	0	0	2	AR_ZJ	0.33	10	10	5	0	deGFP61485515
deGFP	61	26041	7.233611111111111	G17	0.010081915563957152	uM	485	515	NTPs	pOR1OR2-MGapt-deGFP	4	5	0	0	0	3	AR_ZJ	0.33	10	10	5	0	deGFP61485515
deGFP	61	26041	7.233611111111111	G18	0.010712035286704474	uM	485	515	NTPs	pOR1OR2-MGapt-deGFP	4	5	0	0	0	1	AR_ZJ	0.33	10	10	10	0	deGFP61485515
deGFP	61	26041	7.233611111111111	G19	0.0	uM	485	515	NTPs	pOR1OR2-MGapt-deGFP	4	5	0	0	0	2	AR_ZJ	0.33	10	10	10	0	deGFP61485515
deGFP	61	26041	7.233611111111111	G20	0.00630119722747322	uM	485	515	NTPs	pOR1OR2-MGapt-deGFP	4	5	0	0	0	3	AR_ZJ	0.33	10	10	10	0	deGFP61485515
deGFP	61	26041	7.233611111111111	G21	0.01260239445494644	uM	485	515	NTPs	pOR1OR2-MGapt-deGFP	4	5	0	0	0	1	AR_ZJ	0.33	10	10	15	0	deGFP61485515
deGFP	61	26041	7.233611111111111	G22	0.014492753623188406	uM	485	515	NTPs	pOR1OR2-MGapt-deGFP	4	5	0	0	0	2	AR_ZJ	0.33	10	10	15	0	deGFP61485515
deGFP	61	26041	7.233611111111111	G23	0.011342155009451797	uM	485	515	NTPs	pOR1OR2-MGapt-deGFP	4	5	0	0	0	3	AR_ZJ	0.33	10	10	15	0	deGFP61485515
deGFP	61	26041	7.233611111111111	H2	0.005040957781978576	uM	485	515	NTPs	pOR1OR2-MGapt-deGFP	4	5	0	0	0	1	AR_ZJ	0.33	10	15	0	0	deGFP61485515
deGFP	61	26041	7.233611111111111	H3	0.008821676118462508	uM	485	515	NTPs	pOR1OR2-MGapt-deGFP	4	5	0	0	0	2	AR_ZJ	0.33	10	15	0	0	deGFP61485515
deGFP	61	26041	7.233611111111111	H4	0.008191556395715185	uM	485	515	NTPs	pOR1OR2-MGapt-deGFP	4	5	0	0	0	3	AR_ZJ	0.33	10	15	0	0	deGFP61485515
deGFP	61	26041	7.233611111111111	H5	0.00315059861373661	uM	485	515	NTPs	pOR1OR2-MGapt-deGFP	4	5	0	0	0	1	AR_ZJ	0.33	10	15	5	0	deGFP61485515
deGFP	61	26041	7.233611111111111	H6	0.010081915563957152	uM	485	515	NTPs	pOR1OR2-MGapt-deGFP	4	5	0	0	0	2	AR_ZJ	0.33	10	15	5	0	deGFP61485515
deGFP	61	26041	7.233611111111111	H7	0.01260239445494644	uM	485	515	NTPs	pOR1OR2-MGapt-deGFP	4	5	0	0	0	3	AR_ZJ	0.33	10	15	5	0	deGFP61485515
deGFP	61	26041	7.233611111111111	H8	0.005671077504725898	uM	485	515	NTPs	pOR1OR2-MGapt-deGFP	4	5	0	0	0	1	AR_ZJ	0.33	10	15	10	0	deGFP61485515
deGFP	61	26041	7.233611111111111	H9	0.010081915563957152	uM	485	515	NTPs	pOR1OR2-MGapt-deGFP	4	5	0	0	0	2	AR_ZJ	0.33	10	15	10	0	deGFP61485515
deGFP	61	26041	7.233611111111111	H10	0.008191556395715185	uM	485	515	NTPs	pOR1OR2-MGapt-deGFP	4	5	0	0	0	3	AR_ZJ	0.33	10	15	10	0	deGFP61485515
deGFP	61	26041	7.233611111111111	H11	0.01323251417769376	uM	485	515	NTPs	pOR1OR2-MGapt-deGFP	4	5	0	0	0	1	AR_ZJ	0.33	10	15	15	0	deGFP61485515
deGFP	61	26041	7.233611111111111	H12	0.015122873345935728	uM	485	515	NTPs	pOR1OR2-MGapt-deGFP	4	5	0	0	0	2	AR_ZJ	0.33	10	15	15	0	deGFP61485515
deGFP	61	26041	7.233611111111111	H13	0.01260239445494644	uM	485	515	NTPs	pOR1OR2-MGapt-deGFP	4	5	0	0	0	3	AR_ZJ	0.33	10	15	15	0	deGFP61485515
deGFP	61	26041	7.233611111111111	H14	8.25645872715816	uM	485	515	NTPs	pOR1OR2-MGapt-deGFP	4	5	0	0	0	1	AR_ZJ	0.33	15	0	0	0	deGFP61485515
deGFP	61	26041	7.233611111111111	H15	5.693761814744802	uM	485	515	NTPs	pOR1OR2-MGapt-deGFP	4	5	0	0	0	2	AR_ZJ	0.33	15	0	0	0	deGFP61485515
deGFP	61	26041	7.233611111111111	H16	3.763705103969754	uM	485	515	NTPs	pOR1OR2-MGapt-deGFP	4	5	0	0	0	3	AR_ZJ	0.33	15	0	0	0	deGFP61485515
deGFP	61	26041	7.233611111111111	H17	0.011972274732199117	uM	485	515	NTPs	pOR1OR2-MGapt-deGFP	4	5	0	0	0	1	AR_ZJ	0.33	15	0	5	0	deGFP61485515
deGFP	61	26041	7.233611111111111	H18	0.008821676118462508	uM	485	515	NTPs	pOR1OR2-MGapt-deGFP	4	5	0	0	0	2	AR_ZJ	0.33	15	0	5	0	deGFP61485515
deGFP	61	26041	7.233611111111111	H19	0.010081915563957152	uM	485	515	NTPs	pOR1OR2-MGapt-deGFP	4	5	0	0	0	3	AR_ZJ	0.33	15	0	5	0	deGFP61485515
deGFP	61	26041	7.233611111111111	H20	0.02142407057340895	uM	485	515	NTPs	pOR1OR2-MGapt-deGFP	4	5	0	0	0	1	AR_ZJ	0.33	15	0	10	0	deGFP61485515
deGFP	61	26041	7.233611111111111	H21	0.006931316950220543	uM	485	515	NTPs	pOR1OR2-MGapt-deGFP	4	5	0	0	0	2	AR_ZJ	0.33	15	0	10	0	deGFP61485515
deGFP	61	26041	7.233611111111111	H22	0.010712035286704474	uM	485	515	NTPs	pOR1OR2-MGapt-deGFP	4	5	0	0	0	3	AR_ZJ	0.33	15	0	10	0	deGFP61485515
deGFP	61	26041	7.233611111111111	H23	0.001890359168241966	uM	485	515	NTPs	pOR1OR2-MGapt-deGFP	4	5	0	0	0	1	AR_ZJ	0.33	15	0	15	0	deGFP61485515
deGFP	61	26041	7.233611111111111	I2	0.015122873345935728	uM	485	515	NTPs	pOR1OR2-MGapt-deGFP	4	5	0	0	0	2	AR_ZJ	0.33	15	0	15	0	deGFP61485515
deGFP	61	26041	7.233611111111111	I3	0.008821676118462508	uM	485	515	NTPs	pOR1OR2-MGapt-deGFP	4	5	0	0	0	3	AR_ZJ	0.33	15	0	15	0	deGFP61485515
deGFP	61	26041	7.233611111111111	I4	0.011342155009451797	uM	485	515	NTPs	pOR1OR2-MGapt-deGFP	4	5	0	0	0	1	AR_ZJ	0.33	15	5	0	0	deGFP61485515
deGFP	61	26041	7.233611111111111	I5	0.011342155009451797	uM	485	515	NTPs	pOR1OR2-MGapt-deGFP	4	5	0	0	0	2	AR_ZJ	0.33	15	5	0	0	deGFP61485515
deGFP	61	26041	7.233611111111111	I6	0.010712035286704474	uM	485	515	NTPs	pOR1OR2-MGapt-deGFP	4	5	0	0	0	3	AR_ZJ	0.33	15	5	0	0	deGFP61485515
deGFP	61	26041	7.233611111111111	I7	0.006931316950220543	uM	485	515	NTPs	pOR1OR2-MGapt-deGFP	4	5	0	0	0	1	AR_ZJ	0.33	15	5	5	0	deGFP61485515
deGFP	61	26041	7.233611111111111	I8	0.007561436672967864	uM	485	515	NTPs	pOR1OR2-MGapt-deGFP	4	5	0	0	0	2	AR_ZJ	0.33	15	5	5	0	deGFP61485515
deGFP	61	26041	7.233611111111111	I9	0.010081915563957152	uM	485	515	NTPs	pOR1OR2-MGapt-deGFP	4	5	0	0	0	3	AR_ZJ	0.33	15	5	5	0	deGFP61485515
deGFP	61	26041	7.233611111111111	I10	0.008191556395715185	uM	485	515	NTPs	pOR1OR2-MGapt-deGFP	4	5	0	0	0	1	AR_ZJ	0.33	15	5	10	0	deGFP61485515
deGFP	61	26041	7.233611111111111	I11	0.007561436672967864	uM	485	515	NTPs	pOR1OR2-MGapt-deGFP	4	5	0	0	0	2	AR_ZJ	0.33	15	5	10	0	deGFP61485515
deGFP	61	26041	7.233611111111111	I12	0.00945179584120983	uM	485	515	NTPs	pOR1OR2-MGapt-deGFP	4	5	0	0	0	3	AR_ZJ	0.33	15	5	10	0	deGFP61485515
deGFP	61	26041	7.233611111111111	I13	0.011972274732199117	uM	485	515	NTPs	pOR1OR2-MGapt-deGFP	4	5	0	0	0	1	AR_ZJ	0.33	15	5	15	0	deGFP61485515
deGFP	61	26041	7.233611111111111	I14	0.005671077504725898	uM	485	515	NTPs	pOR1OR2-MGapt-deGFP	4	5	0	0	0	2	AR_ZJ	0.33	15	5	15	0	deGFP61485515
deGFP	61	26041	7.233611111111111	I15	0.008191556395715185	uM	485	515	NTPs	pOR1OR2-MGapt-deGFP	4	5	0	0	0	3	AR_ZJ	0.33	15	5	15	0	deGFP61485515
deGFP	61	26041	7.233611111111111	I16	0.006931316950220543	uM	485	515	NTPs	pOR1OR2-MGapt-deGFP	4	5	0	0	0	1	AR_ZJ	0.33	15	10	0	0	deGFP61485515
deGFP	61	26041	7.233611111111111	I17	0.010712035286704474	uM	485	515	NTPs	pOR1OR2-MGapt-deGFP	4	5	0	0	0	2	AR_ZJ	0.33	15	10	0	0	deGFP61485515
deGFP	61	26041	7.233611111111111	I18	0.00945179584120983	uM	485	515	NTPs	pOR1OR2-MGapt-deGFP	4	5	0	0	0	3	AR_ZJ	0.33	15	10	0	0	deGFP61485515
deGFP	61	26041	7.233611111111111	I19	0.00630119722747322	uM	485	515	NTPs	pOR1OR2-MGapt-deGFP	4	5	0	0	0	1	AR_ZJ	0.33	15	10	5	0	deGFP61485515
deGFP	61	26041	7.233611111111111	I20	0.010712035286704474	uM	485	515	NTPs	pOR1OR2-MGapt-deGFP	4	5	0	0	0	2	AR_ZJ	0.33	15	10	5	0	deGFP61485515
deGFP	61	26041	7.233611111111111	I21	0.00945179584120983	uM	485	515	NTPs	pOR1OR2-MGapt-deGFP	4	5	0	0	0	3	AR_ZJ	0.33	15	10	5	0	deGFP61485515
deGFP	61	26041	7.233611111111111	I22	0.008821676118462508	uM	485	515	NTPs	pOR1OR2-MGapt-deGFP	4	5	0	0	0	1	AR_ZJ	0.33	15	10	10	0	deGFP61485515
deGFP	61	26041	7.233611111111111	I23	0.006931316950220543	uM	485	515	NTPs	pOR1OR2-MGapt-deGFP	4	5	0	0	0	2	AR_ZJ	0.33	15	10	10	0	deGFP61485515
deGFP	61	26041	7.233611111111111	J2	0.01323251417769376	uM	485	515	NTPs	pOR1OR2-MGapt-deGFP	4	5	0	0	0	3	AR_ZJ	0.33	15	10	10	0	deGFP61485515
deGFP	61	26041	7.233611111111111	J3	0.008821676118462508	uM	485	515	NTPs	pOR1OR2-MGapt-deGFP	4	5	0	0	0	1	AR_ZJ	0.33	15	10	15	0	deGFP61485515
deGFP	61	26041	7.233611111111111	J4	0.01323251417769376	uM	485	515	NTPs	pOR1OR2-MGapt-deGFP	4	5	0	0	0	2	AR_ZJ	0.33	15	10	15	0	deGFP61485515
deGFP	61	26041	7.233611111111111	J5	0.011972274732199117	uM	485	515	NTPs	pOR1OR2-MGapt-deGFP	4	5	0	0	0	3	AR_ZJ	0.33	15	10	15	0	deGFP61485515
deGFP	61	26041	7.233611111111111	J6	0.00315059861373661	uM	485	515	NTPs	pOR1OR2-MGapt-deGFP	4	5	0	0	0	1	AR_ZJ	0.33	15	15	0	0	deGFP61485515
deGFP	61	26041	7.233611111111111	J7	0.003780718336483932	uM	485	515	NTPs	pOR1OR2-MGapt-deGFP	4	5	0	0	0	2	AR_ZJ	0.33	15	15	0	0	deGFP61485515
deGFP	61	26041	7.233611111111111	J8	0.008191556395715185	uM	485	515	NTPs	pOR1OR2-MGapt-deGFP	4	5	0	0	0	3	AR_ZJ	0.33	15	15	0	0	deGFP61485515
deGFP	61	26041	7.233611111111111	J9	0.003780718336483932	uM	485	515	NTPs	pOR1OR2-MGapt-deGFP	4	5	0	0	0	1	AR_ZJ	0.33	15	15	5	0	deGFP61485515
deGFP	61	26041	7.233611111111111	J10	0.008821676118462508	uM	485	515	NTPs	pOR1OR2-MGapt-deGFP	4	5	0	0	0	2	AR_ZJ	0.33	15	15	5	0	deGFP61485515
deGFP	61	26041	7.233611111111111	J11	0.010081915563957152	uM	485	515	NTPs	pOR1OR2-MGapt-deGFP	4	5	0	0	0	3	AR_ZJ	0.33	15	15	5	0	deGFP61485515
deGFP	61	26041	7.233611111111111	J12	0.011972274732199117	uM	485	515	NTPs	pOR1OR2-MGapt-deGFP	4	5	0	0	0	1	AR_ZJ	0.33	15	15	10	0	deGFP61485515
deGFP	61	26041	7.233611111111111	J13	0.011342155009451797	uM	485	515	NTPs	pOR1OR2-MGapt-deGFP	4	5	0	0	0	2	AR_ZJ	0.33	15	15	10	0	deGFP61485515
deGFP	61	26041	7.233611111111111	J14	0.011972274732199117	uM	485	515	NTPs	pOR1OR2-MGapt-deGFP	4	5	0	0	0	3	AR_ZJ	0.33	15	15	10	0	deGFP61485515
deGFP	61	26041	7.233611111111111	J15	0.014492753623188406	uM	485	515	NTPs	pOR1OR2-MGapt-deGFP	4	5	0	0	0	1	AR_ZJ	0.33	15	15	15	0	deGFP61485515
deGFP	61	26041	7.233611111111111	J16	0.01575299306868305	uM	485	515	NTPs	pOR1OR2-MGapt-deGFP	4	5	0	0	0	2	AR_ZJ	0.33	15	15	15	0	deGFP61485515
deGFP	61	26041	7.233611111111111	J17	0.010712035286704474	uM	485	515	NTPs	pOR1OR2-MGapt-deGFP	4	5	0	0	0	3	AR_ZJ	0.33	15	15	15	0	deGFP61485515
deGFP	61	26041	7.233611111111111	J18	12.637051039697543	uM	485	515	No fuel	pOR1OR2-MGapt-deGFP	4	5	0	0	0	1	AR_ZJ	0.33	4.8	0	0	0	deGFP61485515
deGFP	61	26041	7.233611111111111	J19	12.58601134215501	uM	485	515	No fuel	pOR1OR2-MGapt-deGFP	4	5	0	0	0	2	AR_ZJ	0.33	4.8	0	0	0	deGFP61485515
deGFP	61	26041	7.233611111111111	J20	11.55765595463138	uM	485	515	No fuel	pOR1OR2-MGapt-deGFP	4	5	0	0	0	3	AR_ZJ	0.33	4.8	0	0	0	deGFP61485515
deGFP	61	26041	7.233611111111111	J21	6.410838059231255	uM	485	515	No fuel	pOR1OR2-MGapt-deGFP	4	5	0	2	0	1	AR_ZJ	0.33	4.8	0	0	0	deGFP61485515
deGFP	61	26041	7.233611111111111	J22	7.0220541902961555	uM	485	515	No fuel	pOR1OR2-MGapt-deGFP	4	5	0	2	0	2	AR_ZJ	0.33	4.8	0	0	0	deGFP61485515
deGFP	61	26041	7.233611111111111	J23	7.298676748582231	uM	485	515	No fuel	pOR1OR2-MGapt-deGFP	4	5	0	2	0	3	AR_ZJ	0.33	4.8	0	0	0	deGFP61485515
deGFP	61	26041	7.233611111111111	K2	2.170132325141777	uM	485	515	No fuel	pOR1OR2-MGapt-deGFP	4	5	0	4	0	1	AR_ZJ	0.33	4.8	0	0	0	deGFP61485515
deGFP	61	26041	7.233611111111111	K3	2.2451165721487083	uM	485	515	No fuel	pOR1OR2-MGapt-deGFP	4	5	0	4	0	2	AR_ZJ	0.33	4.8	0	0	0	deGFP61485515
deGFP	61	26041	7.233611111111111	K4	2.126654064272212	uM	485	515	No fuel	pOR1OR2-MGapt-deGFP	4	5	0	4	0	3	AR_ZJ	0.33	4.8	0	0	0	deGFP61485515
deGFP	61	26041	7.233611111111111	K5	0.6817895400126024	uM	485	515	No fuel	pOR1OR2-MGapt-deGFP	4	5	0	6	0	1	AR_ZJ	0.33	4.8	0	0	0	deGFP61485515
deGFP	61	26041	7.233611111111111	K6	0.6023944549464398	uM	485	515	No fuel	pOR1OR2-MGapt-deGFP	4	5	0	6	0	2	AR_ZJ	0.33	4.8	0	0	0	deGFP61485515
deGFP	61	26041	7.233611111111111	K7	0.702583490863264	uM	485	515	No fuel	pOR1OR2-MGapt-deGFP	4	5	0	6	0	3	AR_ZJ	0.33	4.8	0	0	0	deGFP61485515
deGFP	61	26041	7.233611111111111	K8	0.22306238185255198	uM	485	515	No fuel	pOR1OR2-MGapt-deGFP	4	5	0	8	0	1	AR_ZJ	0.33	4.8	0	0	0	deGFP61485515
deGFP	61	26041	7.233611111111111	K9	0.21045998739760555	uM	485	515	No fuel	pOR1OR2-MGapt-deGFP	4	5	0	8	0	2	AR_ZJ	0.33	4.8	0	0	0	deGFP61485515
deGFP	61	26041	7.233611111111111	K10	0.19407687460617518	uM	485	515	No fuel	pOR1OR2-MGapt-deGFP	4	5	0	8	0	3	AR_ZJ	0.33	4.8	0	0	0	deGFP61485515
deGFP	61	26041	7.233611111111111	K11	0.0630119722747322	uM	485	515	No fuel	pOR1OR2-MGapt-deGFP	4	5	0	10	0	1	AR_ZJ	0.33	4.8	0	0	0	deGFP61485515
deGFP	61	26041	7.233611111111111	K12	0.05419029615626969	uM	485	515	No fuel	pOR1OR2-MGapt-deGFP	4	5	0	10	0	2	AR_ZJ	0.33	4.8	0	0	0	deGFP61485515
deGFP	61	26041	7.233611111111111	K13	0.05040957781978576	uM	485	515	No fuel	pOR1OR2-MGapt-deGFP	4	5	0	10	0	3	AR_ZJ	0.33	4.8	0	0	0	deGFP61485515
deGFP	61	26041	7.233611111111111	K14	0.028985507246376812	uM	485	515	No fuel	pOR1OR2-MGapt-deGFP	4	0	0	0	0	1	AR_ZJ	0.33	4.8	0	0	0	deGFP61485515
deGFP	61	26041	7.233611111111111	K15	0.019533711405166982	uM	485	515	No fuel	pOR1OR2-MGapt-deGFP	4	0	0	0	0	2	AR_ZJ	0.33	4.8	0	0	0	deGFP61485515
deGFP	61	26041	7.233611111111111	K16	0.02646502835538752	uM	485	515	No fuel	pOR1OR2-MGapt-deGFP	4	0	0	0	0	3	AR_ZJ	0.33	4.8	0	0	0	deGFP61485515
deGFP	61	26041	7.233611111111111	K17	0.02646502835538752	uM	485	515	No fuel	pOR1OR2-MGapt-deGFP	4	0	0	2	0	1	AR_ZJ	0.33	4.8	0	0	0	deGFP61485515
deGFP	61	26041	7.233611111111111	K18	0.02520478890989288	uM	485	515	No fuel	pOR1OR2-MGapt-deGFP	4	0	0	2	0	2	AR_ZJ	0.33	4.8	0	0	0	deGFP61485515
deGFP	61	26041	7.233611111111111	K19	0.0258349086326402	uM	485	515	No fuel	pOR1OR2-MGapt-deGFP	4	0	0	2	0	3	AR_ZJ	0.33	4.8	0	0	0	deGFP61485515
deGFP	61	26041	7.233611111111111	K20	0.03087586641461878	uM	485	515	No fuel	pOR1OR2-MGapt-deGFP	4	0	0	4	0	1	AR_ZJ	0.33	4.8	0	0	0	deGFP61485515
deGFP	61	26041	7.233611111111111	K21	0.027095148078134845	uM	485	515	No fuel	pOR1OR2-MGapt-deGFP	4	0	0	4	0	2	AR_ZJ	0.33	4.8	0	0	0	deGFP61485515
deGFP	61	26041	7.233611111111111	K22	0.030245746691871456	uM	485	515	No fuel	pOR1OR2-MGapt-deGFP	4	0	0	4	0	3	AR_ZJ	0.33	4.8	0	0	0	deGFP61485515
deGFP	61	26041	7.233611111111111	K23	0.037177063642091994	uM	485	515	No fuel	pOR1OR2-MGapt-deGFP	4	0	0	6	0	1	AR_ZJ	0.33	4.8	0	0	0	deGFP61485515
deGFP	61	26041	7.233611111111111	L2	0.03339634530560807	uM	485	515	No fuel	pOR1OR2-MGapt-deGFP	4	0	0	6	0	2	AR_ZJ	0.33	4.8	0	0	0	deGFP61485515
deGFP	61	26041	7.233611111111111	L3	0.03276622558286074	uM	485	515	No fuel	pOR1OR2-MGapt-deGFP	4	0	0	6	0	3	AR_ZJ	0.33	4.8	0	0	0	deGFP61485515
deGFP	61	26041	7.233611111111111	L4	0.03465658475110271	uM	485	515	No fuel	pOR1OR2-MGapt-deGFP	4	0	0	8	0	1	AR_ZJ	0.33	4.8	0	0	0	deGFP61485515
deGFP	61	26041	7.233611111111111	L5	0.034026465028355386	uM	485	515	No fuel	pOR1OR2-MGapt-deGFP	4	0	0	8	0	2	AR_ZJ	0.33	4.8	0	0	0	deGFP61485515
deGFP	61	26041	7.233611111111111	L6	0.0315059861373661	uM	485	515	No fuel	pOR1OR2-MGapt-deGFP	4	0	0	8	0	3	AR_ZJ	0.33	4.8	0	0	0	deGFP61485515
deGFP	61	26041	7.233611111111111	L7	0.03591682419659735	uM	485	515	No fuel	pOR1OR2-MGapt-deGFP	4	0	0	10	0	1	AR_ZJ	0.33	4.8	0	0	0	deGFP61485515
deGFP	61	26041	7.233611111111111	L8	0.034026465028355386	uM	485	515	No fuel	pOR1OR2-MGapt-deGFP	4	0	0	10	0	2	AR_ZJ	0.33	4.8	0	0	0	deGFP61485515
deGFP	61	26041	7.233611111111111	L9	0.034026465028355386	uM	485	515	No fuel	pOR1OR2-MGapt-deGFP	4	0	0	10	0	3	AR_ZJ	0.33	4.8	0	0	0	deGFP61485515
deGFP	61	26281	7.300277777777778	B2	2.5255198487712667	uM	485	515	NTPs	pOR1OR2-MGapt-deGFP	4	5	0	0	0	1	AR_ZJ	0.33	0	0	0	0	deGFP61485515
deGFP	61	26281	7.300277777777778	B3	2.6483931947069945	uM	485	515	NTPs	pOR1OR2-MGapt-deGFP	4	5	0	0	0	2	AR_ZJ	0.33	0	0	0	0	deGFP61485515
deGFP	61	26281	7.300277777777778	B4	2.627599243856333	uM	485	515	NTPs	pOR1OR2-MGapt-deGFP	4	5	0	0	0	3	AR_ZJ	0.33	0	0	0	0	deGFP61485515
deGFP	61	26281	7.300277777777778	B5	10.281033396345306	uM	485	515	NTPs	pOR1OR2-MGapt-deGFP	4	5	0	0	0	1	AR_ZJ	0.33	0	0	5	0	deGFP61485515
deGFP	61	26281	7.300277777777778	B6	10.175173282923755	uM	485	515	NTPs	pOR1OR2-MGapt-deGFP	4	5	0	0	0	2	AR_ZJ	0.33	0	0	5	0	deGFP61485515
deGFP	61	26281	7.300277777777778	B7	10.480781348456206	uM	485	515	NTPs	pOR1OR2-MGapt-deGFP	4	5	0	0	0	3	AR_ZJ	0.33	0	0	5	0	deGFP61485515
deGFP	61	26281	7.300277777777778	B8	9.299306868304978	uM	485	515	NTPs	pOR1OR2-MGapt-deGFP	4	5	0	0	0	1	AR_ZJ	0.33	0	0	10	0	deGFP61485515
deGFP	61	26281	7.300277777777778	B9	9.405166981726527	uM	485	515	NTPs	pOR1OR2-MGapt-deGFP	4	5	0	0	0	2	AR_ZJ	0.33	0	0	10	0	deGFP61485515
deGFP	61	26281	7.300277777777778	B10	9.52236925015753	uM	485	515	NTPs	pOR1OR2-MGapt-deGFP	4	5	0	0	0	3	AR_ZJ	0.33	0	0	10	0	deGFP61485515
deGFP	61	26281	7.300277777777778	B11	0.350346565847511	uM	485	515	NTPs	pOR1OR2-MGapt-deGFP	4	5	0	0	0	1	AR_ZJ	0.33	0	0	15	0	deGFP61485515
deGFP	61	26281	7.300277777777778	B12	1.086326402016383	uM	485	515	NTPs	pOR1OR2-MGapt-deGFP	4	5	0	0	0	2	AR_ZJ	0.33	0	0	15	0	deGFP61485515
deGFP	61	26281	7.300277777777778	B13	1.896030245746692	uM	485	515	NTPs	pOR1OR2-MGapt-deGFP	4	5	0	0	0	3	AR_ZJ	0.33	0	0	15	0	deGFP61485515
deGFP	61	26281	7.300277777777778	B14	8.134845620667928	uM	485	515	NTPs	pOR1OR2-MGapt-deGFP	4	5	0	0	0	1	AR_ZJ	0.33	0	5	0	0	deGFP61485515
deGFP	61	26281	7.300277777777778	B15	8.40705734089477	uM	485	515	NTPs	pOR1OR2-MGapt-deGFP	4	5	0	0	0	2	AR_ZJ	0.33	0	5	0	0	deGFP61485515
deGFP	61	26281	7.300277777777778	B16	8.33396345305608	uM	485	515	NTPs	pOR1OR2-MGapt-deGFP	4	5	0	0	0	3	AR_ZJ	0.33	0	5	0	0	deGFP61485515
deGFP	61	26281	7.300277777777778	B17	1.1839949590422179	uM	485	515	NTPs	pOR1OR2-MGapt-deGFP	4	5	0	0	0	1	AR_ZJ	0.33	0	5	5	0	deGFP61485515
deGFP	61	26281	7.300277777777778	B18	1.148708254568368	uM	485	515	NTPs	pOR1OR2-MGapt-deGFP	4	5	0	0	0	2	AR_ZJ	0.33	0	5	5	0	deGFP61485515
deGFP	61	26281	7.300277777777778	B19	1.7485822306238183	uM	485	515	NTPs	pOR1OR2-MGapt-deGFP	4	5	0	0	0	3	AR_ZJ	0.33	0	5	5	0	deGFP61485515
deGFP	61	26281	7.300277777777778	B20	2.88468809073724	uM	485	515	NTPs	pOR1OR2-MGapt-deGFP	4	5	0	0	0	1	AR_ZJ	0.33	0	5	10	0	deGFP61485515
deGFP	61	26281	7.300277777777778	B21	1.03528670447385	uM	485	515	NTPs	pOR1OR2-MGapt-deGFP	4	5	0	0	0	2	AR_ZJ	0.33	0	5	10	0	deGFP61485515
deGFP	61	26281	7.300277777777778	B22	5.13421550094518	uM	485	515	NTPs	pOR1OR2-MGapt-deGFP	4	5	0	0	0	3	AR_ZJ	0.33	0	5	10	0	deGFP61485515
deGFP	61	26281	7.300277777777778	B23	0.010081915563957152	uM	485	515	NTPs	pOR1OR2-MGapt-deGFP	4	5	0	0	0	1	AR_ZJ	0.33	0	5	15	0	deGFP61485515
deGFP	61	26281	7.300277777777778	C2	0.01260239445494644	uM	485	515	NTPs	pOR1OR2-MGapt-deGFP	4	5	0	0	0	2	AR_ZJ	0.33	0	5	15	0	deGFP61485515
deGFP	61	26281	7.300277777777778	C3	0.011972274732199117	uM	485	515	NTPs	pOR1OR2-MGapt-deGFP	4	5	0	0	0	3	AR_ZJ	0.33	0	5	15	0	deGFP61485515
deGFP	61	26281	7.300277777777778	C4	4.6414618777567735	uM	485	515	NTPs	pOR1OR2-MGapt-deGFP	4	5	0	0	0	1	AR_ZJ	0.33	0	10	0	0	deGFP61485515
deGFP	61	26281	7.300277777777778	C5	4.935097668557026	uM	485	515	NTPs	pOR1OR2-MGapt-deGFP	4	5	0	0	0	2	AR_ZJ	0.33	0	10	0	0	deGFP61485515
deGFP	61	26281	7.300277777777778	C6	4.156899810964083	uM	485	515	NTPs	pOR1OR2-MGapt-deGFP	4	5	0	0	0	3	AR_ZJ	0.33	0	10	0	0	deGFP61485515
deGFP	61	26281	7.300277777777778	C7	0.00945179584120983	uM	485	515	NTPs	pOR1OR2-MGapt-deGFP	4	5	0	0	0	1	AR_ZJ	0.33	0	10	5	0	deGFP61485515
deGFP	61	26281	7.300277777777778	C8	0.019533711405166982	uM	485	515	NTPs	pOR1OR2-MGapt-deGFP	4	5	0	0	0	2	AR_ZJ	0.33	0	10	5	0	deGFP61485515
deGFP	61	26281	7.300277777777778	C9	0.014492753623188406	uM	485	515	NTPs	pOR1OR2-MGapt-deGFP	4	5	0	0	0	3	AR_ZJ	0.33	0	10	5	0	deGFP61485515
deGFP	61	26281	7.300277777777778	C10	0.008191556395715185	uM	485	515	NTPs	pOR1OR2-MGapt-deGFP	4	5	0	0	0	1	AR_ZJ	0.33	0	10	10	0	deGFP61485515
deGFP	61	26281	7.300277777777778	C11	0.005040957781978576	uM	485	515	NTPs	pOR1OR2-MGapt-deGFP	4	5	0	0	0	2	AR_ZJ	0.33	0	10	10	0	deGFP61485515
deGFP	61	26281	7.300277777777778	C12	0.00945179584120983	uM	485	515	NTPs	pOR1OR2-MGapt-deGFP	4	5	0	0	0	3	AR_ZJ	0.33	0	10	10	0	deGFP61485515
deGFP	61	26281	7.300277777777778	C13	0.01575299306868305	uM	485	515	NTPs	pOR1OR2-MGapt-deGFP	4	5	0	0	0	1	AR_ZJ	0.33	0	10	15	0	deGFP61485515
deGFP	61	26281	7.300277777777778	C14	0.013862633900441085	uM	485	515	NTPs	pOR1OR2-MGapt-deGFP	4	5	0	0	0	2	AR_ZJ	0.33	0	10	15	0	deGFP61485515
deGFP	61	26281	7.300277777777778	C15	0.008191556395715185	uM	485	515	NTPs	pOR1OR2-MGapt-deGFP	4	5	0	0	0	3	AR_ZJ	0.33	0	10	15	0	deGFP61485515
deGFP	61	26281	7.300277777777778	C16	0.010712035286704474	uM	485	515	NTPs	pOR1OR2-MGapt-deGFP	4	5	0	0	0	1	AR_ZJ	0.33	0	15	0	0	deGFP61485515
deGFP	61	26281	7.300277777777778	C17	0.005671077504725898	uM	485	515	NTPs	pOR1OR2-MGapt-deGFP	4	5	0	0	0	2	AR_ZJ	0.33	0	15	0	0	deGFP61485515
deGFP	61	26281	7.300277777777778	C18	0.011342155009451797	uM	485	515	NTPs	pOR1OR2-MGapt-deGFP	4	5	0	0	0	3	AR_ZJ	0.33	0	15	0	0	deGFP61485515
deGFP	61	26281	7.300277777777778	C19	0.010081915563957152	uM	485	515	NTPs	pOR1OR2-MGapt-deGFP	4	5	0	0	0	1	AR_ZJ	0.33	0	15	5	0	deGFP61485515
deGFP	61	26281	7.300277777777778	C20	0.005671077504725898	uM	485	515	NTPs	pOR1OR2-MGapt-deGFP	4	5	0	0	0	2	AR_ZJ	0.33	0	15	5	0	deGFP61485515
deGFP	61	26281	7.300277777777778	C21	0.013862633900441085	uM	485	515	NTPs	pOR1OR2-MGapt-deGFP	4	5	0	0	0	3	AR_ZJ	0.33	0	15	5	0	deGFP61485515
deGFP	61	26281	7.300277777777778	C22	0.005671077504725898	uM	485	515	NTPs	pOR1OR2-MGapt-deGFP	4	5	0	0	0	1	AR_ZJ	0.33	0	15	10	0	deGFP61485515
deGFP	61	26281	7.300277777777778	C23	0.008821676118462508	uM	485	515	NTPs	pOR1OR2-MGapt-deGFP	4	5	0	0	0	2	AR_ZJ	0.33	0	15	10	0	deGFP61485515
deGFP	61	26281	7.300277777777778	D2	0.005671077504725898	uM	485	515	NTPs	pOR1OR2-MGapt-deGFP	4	5	0	0	0	3	AR_ZJ	0.33	0	15	10	0	deGFP61485515
deGFP	61	26281	7.300277777777778	D3	0.02142407057340895	uM	485	515	NTPs	pOR1OR2-MGapt-deGFP	4	5	0	0	0	1	AR_ZJ	0.33	0	15	15	0	deGFP61485515
deGFP	61	26281	7.300277777777778	D4	0.018273471959672338	uM	485	515	NTPs	pOR1OR2-MGapt-deGFP	4	5	0	0	0	2	AR_ZJ	0.33	0	15	15	0	deGFP61485515
deGFP	61	26281	7.300277777777778	D5	0.02520478890989288	uM	485	515	NTPs	pOR1OR2-MGapt-deGFP	4	5	0	0	0	3	AR_ZJ	0.33	0	15	15	0	deGFP61485515
deGFP	61	26281	7.300277777777778	D6	11.591052299936987	uM	485	515	NTPs	pOR1OR2-MGapt-deGFP	4	5	0	0	0	1	AR_ZJ	0.33	5	0	0	0	deGFP61485515
deGFP	61	26281	7.300277777777778	D7	11.804032766225584	uM	485	515	NTPs	pOR1OR2-MGapt-deGFP	4	5	0	0	0	2	AR_ZJ	0.33	5	0	0	0	deGFP61485515
deGFP	61	26281	7.300277777777778	D8	11.02583490863264	uM	485	515	NTPs	pOR1OR2-MGapt-deGFP	4	5	0	0	0	3	AR_ZJ	0.33	5	0	0	0	deGFP61485515
deGFP	61	26281	7.300277777777778	D9	16.880277252678006	uM	485	515	NTPs	pOR1OR2-MGapt-deGFP	4	5	0	0	0	1	AR_ZJ	0.33	5	0	5	0	deGFP61485515
deGFP	61	26281	7.300277777777778	D10	18.16446124763705	uM	485	515	NTPs	pOR1OR2-MGapt-deGFP	4	5	0	0	0	2	AR_ZJ	0.33	5	0	5	0	deGFP61485515
deGFP	61	26281	7.300277777777778	D11	16.992438563327035	uM	485	515	NTPs	pOR1OR2-MGapt-deGFP	4	5	0	0	0	3	AR_ZJ	0.33	5	0	5	0	deGFP61485515
deGFP	61	26281	7.300277777777778	D12	5.132955261499685	uM	485	515	NTPs	pOR1OR2-MGapt-deGFP	4	5	0	0	0	1	AR_ZJ	0.33	5	0	10	0	deGFP61485515
deGFP	61	26281	7.300277777777778	D13	4.107120352867044	uM	485	515	NTPs	pOR1OR2-MGapt-deGFP	4	5	0	0	0	2	AR_ZJ	0.33	5	0	10	0	deGFP61485515
deGFP	61	26281	7.300277777777778	D14	6.465028355387524	uM	485	515	NTPs	pOR1OR2-MGapt-deGFP	4	5	0	0	0	3	AR_ZJ	0.33	5	0	10	0	deGFP61485515
deGFP	61	26281	7.300277777777778	D15	0.011342155009451797	uM	485	515	NTPs	pOR1OR2-MGapt-deGFP	4	5	0	0	0	1	AR_ZJ	0.33	5	0	15	0	deGFP61485515
deGFP	61	26281	7.300277777777778	D16	0.01323251417769376	uM	485	515	NTPs	pOR1OR2-MGapt-deGFP	4	5	0	0	0	2	AR_ZJ	0.33	5	0	15	0	deGFP61485515
deGFP	61	26281	7.300277777777778	D17	0.01575299306868305	uM	485	515	NTPs	pOR1OR2-MGapt-deGFP	4	5	0	0	0	3	AR_ZJ	0.33	5	0	15	0	deGFP61485515
deGFP	61	26281	7.300277777777778	D18	8.523629489603024	uM	485	515	NTPs	pOR1OR2-MGapt-deGFP	4	5	0	0	0	1	AR_ZJ	0.33	5	5	0	0	deGFP61485515
deGFP	61	26281	7.300277777777778	D19	8.67548834278513	uM	485	515	NTPs	pOR1OR2-MGapt-deGFP	4	5	0	0	0	2	AR_ZJ	0.33	5	5	0	0	deGFP61485515
deGFP	61	26281	7.300277777777778	D20	8.977315689981097	uM	485	515	NTPs	pOR1OR2-MGapt-deGFP	4	5	0	0	0	3	AR_ZJ	0.33	5	5	0	0	deGFP61485515
deGFP	61	26281	7.300277777777778	D21	0.1348456206679269	uM	485	515	NTPs	pOR1OR2-MGapt-deGFP	4	5	0	0	0	1	AR_ZJ	0.33	5	5	5	0	deGFP61485515
deGFP	61	26281	7.300277777777778	D22	0.23755513547574042	uM	485	515	NTPs	pOR1OR2-MGapt-deGFP	4	5	0	0	0	2	AR_ZJ	0.33	5	5	5	0	deGFP61485515
deGFP	61	26281	7.300277777777778	D23	0.1688720856962823	uM	485	515	NTPs	pOR1OR2-MGapt-deGFP	4	5	0	0	0	3	AR_ZJ	0.33	5	5	5	0	deGFP61485515
deGFP	61	26281	7.300277777777778	E2	0.010712035286704474	uM	485	515	NTPs	pOR1OR2-MGapt-deGFP	4	5	0	0	0	1	AR_ZJ	0.33	5	5	10	0	deGFP61485515
deGFP	61	26281	7.300277777777778	E3	0.014492753623188406	uM	485	515	NTPs	pOR1OR2-MGapt-deGFP	4	5	0	0	0	2	AR_ZJ	0.33	5	5	10	0	deGFP61485515
deGFP	61	26281	7.300277777777778	E4	0.00945179584120983	uM	485	515	NTPs	pOR1OR2-MGapt-deGFP	4	5	0	0	0	3	AR_ZJ	0.33	5	5	10	0	deGFP61485515
deGFP	61	26281	7.300277777777778	E5	0.005671077504725898	uM	485	515	NTPs	pOR1OR2-MGapt-deGFP	4	5	0	0	0	1	AR_ZJ	0.33	5	5	15	0	deGFP61485515
deGFP	61	26281	7.300277777777778	E6	0.00945179584120983	uM	485	515	NTPs	pOR1OR2-MGapt-deGFP	4	5	0	0	0	2	AR_ZJ	0.33	5	5	15	0	deGFP61485515
deGFP	61	26281	7.300277777777778	E7	0.00630119722747322	uM	485	515	NTPs	pOR1OR2-MGapt-deGFP	4	5	0	0	0	3	AR_ZJ	0.33	5	5	15	0	deGFP61485515
deGFP	61	26281	7.300277777777778	E8	0.0516698172652804	uM	485	515	NTPs	pOR1OR2-MGapt-deGFP	4	5	0	0	0	1	AR_ZJ	0.33	5	10	0	0	deGFP61485515
deGFP	61	26281	7.300277777777778	E9	0.010081915563957152	uM	485	515	NTPs	pOR1OR2-MGapt-deGFP	4	5	0	0	0	2	AR_ZJ	0.33	5	10	0	0	deGFP61485515
deGFP	61	26281	7.300277777777778	E10	0.09073724007561437	uM	485	515	NTPs	pOR1OR2-MGapt-deGFP	4	5	0	0	0	3	AR_ZJ	0.33	5	10	0	0	deGFP61485515
deGFP	61	26281	7.300277777777778	E11	0.008191556395715185	uM	485	515	NTPs	pOR1OR2-MGapt-deGFP	4	5	0	0	0	1	AR_ZJ	0.33	5	10	5	0	deGFP61485515
deGFP	61	26281	7.300277777777778	E12	0.006931316950220543	uM	485	515	NTPs	pOR1OR2-MGapt-deGFP	4	5	0	0	0	2	AR_ZJ	0.33	5	10	5	0	deGFP61485515
deGFP	61	26281	7.300277777777778	E13	0.004410838059231254	uM	485	515	NTPs	pOR1OR2-MGapt-deGFP	4	5	0	0	0	3	AR_ZJ	0.33	5	10	5	0	deGFP61485515
deGFP	61	26281	7.300277777777778	E14	0.00630119722747322	uM	485	515	NTPs	pOR1OR2-MGapt-deGFP	4	5	0	0	0	1	AR_ZJ	0.33	5	10	10	0	deGFP61485515
deGFP	61	26281	7.300277777777778	E15	0.007561436672967864	uM	485	515	NTPs	pOR1OR2-MGapt-deGFP	4	5	0	0	0	2	AR_ZJ	0.33	5	10	10	0	deGFP61485515
deGFP	61	26281	7.300277777777778	E16	0.013862633900441085	uM	485	515	NTPs	pOR1OR2-MGapt-deGFP	4	5	0	0	0	3	AR_ZJ	0.33	5	10	10	0	deGFP61485515
deGFP	61	26281	7.300277777777778	E17	0.011342155009451797	uM	485	515	NTPs	pOR1OR2-MGapt-deGFP	4	5	0	0	0	1	AR_ZJ	0.33	5	10	15	0	deGFP61485515
deGFP	61	26281	7.300277777777778	E18	0.011342155009451797	uM	485	515	NTPs	pOR1OR2-MGapt-deGFP	4	5	0	0	0	2	AR_ZJ	0.33	5	10	15	0	deGFP61485515
deGFP	61	26281	7.300277777777778	E19	0.008821676118462508	uM	485	515	NTPs	pOR1OR2-MGapt-deGFP	4	5	0	0	0	3	AR_ZJ	0.33	5	10	15	0	deGFP61485515
deGFP	61	26281	7.300277777777778	E20	0.015122873345935728	uM	485	515	NTPs	pOR1OR2-MGapt-deGFP	4	5	0	0	0	1	AR_ZJ	0.33	5	15	0	0	deGFP61485515
deGFP	61	26281	7.300277777777778	E21	0.00945179584120983	uM	485	515	NTPs	pOR1OR2-MGapt-deGFP	4	5	0	0	0	2	AR_ZJ	0.33	5	15	0	0	deGFP61485515
deGFP	61	26281	7.300277777777778	E22	0.008821676118462508	uM	485	515	NTPs	pOR1OR2-MGapt-deGFP	4	5	0	0	0	3	AR_ZJ	0.33	5	15	0	0	deGFP61485515
deGFP	61	26281	7.300277777777778	E23	0.00630119722747322	uM	485	515	NTPs	pOR1OR2-MGapt-deGFP	4	5	0	0	0	1	AR_ZJ	0.33	5	15	5	0	deGFP61485515
deGFP	61	26281	7.300277777777778	F2	0.008821676118462508	uM	485	515	NTPs	pOR1OR2-MGapt-deGFP	4	5	0	0	0	2	AR_ZJ	0.33	5	15	5	0	deGFP61485515
deGFP	61	26281	7.300277777777778	F3	0.006931316950220543	uM	485	515	NTPs	pOR1OR2-MGapt-deGFP	4	5	0	0	0	3	AR_ZJ	0.33	5	15	5	0	deGFP61485515
deGFP	61	26281	7.300277777777778	F4	0.00945179584120983	uM	485	515	NTPs	pOR1OR2-MGapt-deGFP	4	5	0	0	0	1	AR_ZJ	0.33	5	15	10	0	deGFP61485515
deGFP	61	26281	7.300277777777778	F5	0.005671077504725898	uM	485	515	NTPs	pOR1OR2-MGapt-deGFP	4	5	0	0	0	2	AR_ZJ	0.33	5	15	10	0	deGFP61485515
deGFP	61	26281	7.300277777777778	F6	0.004410838059231254	uM	485	515	NTPs	pOR1OR2-MGapt-deGFP	4	5	0	0	0	3	AR_ZJ	0.33	5	15	10	0	deGFP61485515
deGFP	61	26281	7.300277777777778	F7	0.011972274732199117	uM	485	515	NTPs	pOR1OR2-MGapt-deGFP	4	5	0	0	0	1	AR_ZJ	0.33	5	15	15	0	deGFP61485515
deGFP	61	26281	7.300277777777778	F8	0.01890359168241966	uM	485	515	NTPs	pOR1OR2-MGapt-deGFP	4	5	0	0	0	2	AR_ZJ	0.33	5	15	15	0	deGFP61485515
deGFP	61	26281	7.300277777777778	F9	0.020163831127914304	uM	485	515	NTPs	pOR1OR2-MGapt-deGFP	4	5	0	0	0	3	AR_ZJ	0.33	5	15	15	0	deGFP61485515
deGFP	61	26281	7.300277777777778	F10	15.752362948960302	uM	485	515	NTPs	pOR1OR2-MGapt-deGFP	4	5	0	0	0	1	AR_ZJ	0.33	10	0	0	0	deGFP61485515
deGFP	61	26281	7.300277777777778	F11	15.504725897920604	uM	485	515	NTPs	pOR1OR2-MGapt-deGFP	4	5	0	0	0	2	AR_ZJ	0.33	10	0	0	0	deGFP61485515
deGFP	61	26281	7.300277777777778	F12	15.937618147448015	uM	485	515	NTPs	pOR1OR2-MGapt-deGFP	4	5	0	0	0	3	AR_ZJ	0.33	10	0	0	0	deGFP61485515
deGFP	61	26281	7.300277777777778	F13	6.764335223692501	uM	485	515	NTPs	pOR1OR2-MGapt-deGFP	4	5	0	0	0	1	AR_ZJ	0.33	10	0	5	0	deGFP61485515
deGFP	61	26281	7.300277777777778	F14	6.463768115942029	uM	485	515	NTPs	pOR1OR2-MGapt-deGFP	4	5	0	0	0	2	AR_ZJ	0.33	10	0	5	0	deGFP61485515
deGFP	61	26281	7.300277777777778	F15	3.671707624448645	uM	485	515	NTPs	pOR1OR2-MGapt-deGFP	4	5	0	0	0	3	AR_ZJ	0.33	10	0	5	0	deGFP61485515
deGFP	61	26281	7.300277777777778	F16	0.010712035286704474	uM	485	515	NTPs	pOR1OR2-MGapt-deGFP	4	5	0	0	0	1	AR_ZJ	0.33	10	0	10	0	deGFP61485515
deGFP	61	26281	7.300277777777778	F17	0.011342155009451797	uM	485	515	NTPs	pOR1OR2-MGapt-deGFP	4	5	0	0	0	2	AR_ZJ	0.33	10	0	10	0	deGFP61485515
deGFP	61	26281	7.300277777777778	F18	0.01575299306868305	uM	485	515	NTPs	pOR1OR2-MGapt-deGFP	4	5	0	0	0	3	AR_ZJ	0.33	10	0	10	0	deGFP61485515
deGFP	61	26281	7.300277777777778	F19	0.010712035286704474	uM	485	515	NTPs	pOR1OR2-MGapt-deGFP	4	5	0	0	0	1	AR_ZJ	0.33	10	0	15	0	deGFP61485515
deGFP	61	26281	7.300277777777778	F20	0.006931316950220543	uM	485	515	NTPs	pOR1OR2-MGapt-deGFP	4	5	0	0	0	2	AR_ZJ	0.33	10	0	15	0	deGFP61485515
deGFP	61	26281	7.300277777777778	F21	0.010081915563957152	uM	485	515	NTPs	pOR1OR2-MGapt-deGFP	4	5	0	0	0	3	AR_ZJ	0.33	10	0	15	0	deGFP61485515
deGFP	61	26281	7.300277777777778	F22	3.524889729048519	uM	485	515	NTPs	pOR1OR2-MGapt-deGFP	4	5	0	0	0	1	AR_ZJ	0.33	10	5	0	0	deGFP61485515
deGFP	61	26281	7.300277777777778	F23	3.001890359168242	uM	485	515	NTPs	pOR1OR2-MGapt-deGFP	4	5	0	0	0	2	AR_ZJ	0.33	10	5	0	0	deGFP61485515
deGFP	61	26281	7.300277777777778	G2	3.396975425330813	uM	485	515	NTPs	pOR1OR2-MGapt-deGFP	4	5	0	0	0	3	AR_ZJ	0.33	10	5	0	0	deGFP61485515
deGFP	61	26281	7.300277777777778	G3	0.01323251417769376	uM	485	515	NTPs	pOR1OR2-MGapt-deGFP	4	5	0	0	0	1	AR_ZJ	0.33	10	5	5	0	deGFP61485515
deGFP	61	26281	7.300277777777778	G4	0.01260239445494644	uM	485	515	NTPs	pOR1OR2-MGapt-deGFP	4	5	0	0	0	2	AR_ZJ	0.33	10	5	5	0	deGFP61485515
deGFP	61	26281	7.300277777777778	G5	0.019533711405166982	uM	485	515	NTPs	pOR1OR2-MGapt-deGFP	4	5	0	0	0	3	AR_ZJ	0.33	10	5	5	0	deGFP61485515
deGFP	61	26281	7.300277777777778	G6	0.00630119722747322	uM	485	515	NTPs	pOR1OR2-MGapt-deGFP	4	5	0	0	0	1	AR_ZJ	0.33	10	5	10	0	deGFP61485515
deGFP	61	26281	7.300277777777778	G7	0.011972274732199117	uM	485	515	NTPs	pOR1OR2-MGapt-deGFP	4	5	0	0	0	2	AR_ZJ	0.33	10	5	10	0	deGFP61485515
deGFP	61	26281	7.300277777777778	G8	0.008821676118462508	uM	485	515	NTPs	pOR1OR2-MGapt-deGFP	4	5	0	0	0	3	AR_ZJ	0.33	10	5	10	0	deGFP61485515
deGFP	61	26281	7.300277777777778	G9	0.008821676118462508	uM	485	515	NTPs	pOR1OR2-MGapt-deGFP	4	5	0	0	0	1	AR_ZJ	0.33	10	5	15	0	deGFP61485515
deGFP	61	26281	7.300277777777778	G10	0.010081915563957152	uM	485	515	NTPs	pOR1OR2-MGapt-deGFP	4	5	0	0	0	2	AR_ZJ	0.33	10	5	15	0	deGFP61485515
deGFP	61	26281	7.300277777777778	G11	0.006931316950220543	uM	485	515	NTPs	pOR1OR2-MGapt-deGFP	4	5	0	0	0	3	AR_ZJ	0.33	10	5	15	0	deGFP61485515
deGFP	61	26281	7.300277777777778	G12	0.008821676118462508	uM	485	515	NTPs	pOR1OR2-MGapt-deGFP	4	5	0	0	0	1	AR_ZJ	0.33	10	10	0	0	deGFP61485515
deGFP	61	26281	7.300277777777778	G13	0.010712035286704474	uM	485	515	NTPs	pOR1OR2-MGapt-deGFP	4	5	0	0	0	2	AR_ZJ	0.33	10	10	0	0	deGFP61485515
deGFP	61	26281	7.300277777777778	G14	0.010712035286704474	uM	485	515	NTPs	pOR1OR2-MGapt-deGFP	4	5	0	0	0	3	AR_ZJ	0.33	10	10	0	0	deGFP61485515
deGFP	61	26281	7.300277777777778	G15	0.006931316950220543	uM	485	515	NTPs	pOR1OR2-MGapt-deGFP	4	5	0	0	0	1	AR_ZJ	0.33	10	10	5	0	deGFP61485515
deGFP	61	26281	7.300277777777778	G16	0.00945179584120983	uM	485	515	NTPs	pOR1OR2-MGapt-deGFP	4	5	0	0	0	2	AR_ZJ	0.33	10	10	5	0	deGFP61485515
deGFP	61	26281	7.300277777777778	G17	0.005671077504725898	uM	485	515	NTPs	pOR1OR2-MGapt-deGFP	4	5	0	0	0	3	AR_ZJ	0.33	10	10	5	0	deGFP61485515
deGFP	61	26281	7.300277777777778	G18	0.00315059861373661	uM	485	515	NTPs	pOR1OR2-MGapt-deGFP	4	5	0	0	0	1	AR_ZJ	0.33	10	10	10	0	deGFP61485515
deGFP	61	26281	7.300277777777778	G19	0.015122873345935728	uM	485	515	NTPs	pOR1OR2-MGapt-deGFP	4	5	0	0	0	2	AR_ZJ	0.33	10	10	10	0	deGFP61485515
deGFP	61	26281	7.300277777777778	G20	0.00630119722747322	uM	485	515	NTPs	pOR1OR2-MGapt-deGFP	4	5	0	0	0	3	AR_ZJ	0.33	10	10	10	0	deGFP61485515
deGFP	61	26281	7.300277777777778	G21	0.013862633900441085	uM	485	515	NTPs	pOR1OR2-MGapt-deGFP	4	5	0	0	0	1	AR_ZJ	0.33	10	10	15	0	deGFP61485515
deGFP	61	26281	7.300277777777778	G22	0.010081915563957152	uM	485	515	NTPs	pOR1OR2-MGapt-deGFP	4	5	0	0	0	2	AR_ZJ	0.33	10	10	15	0	deGFP61485515
deGFP	61	26281	7.300277777777778	G23	0.015122873345935728	uM	485	515	NTPs	pOR1OR2-MGapt-deGFP	4	5	0	0	0	3	AR_ZJ	0.33	10	10	15	0	deGFP61485515
deGFP	61	26281	7.300277777777778	H2	0.013862633900441085	uM	485	515	NTPs	pOR1OR2-MGapt-deGFP	4	5	0	0	0	1	AR_ZJ	0.33	10	15	0	0	deGFP61485515
deGFP	61	26281	7.300277777777778	H3	0.006931316950220543	uM	485	515	NTPs	pOR1OR2-MGapt-deGFP	4	5	0	0	0	2	AR_ZJ	0.33	10	15	0	0	deGFP61485515
deGFP	61	26281	7.300277777777778	H4	0.00630119722747322	uM	485	515	NTPs	pOR1OR2-MGapt-deGFP	4	5	0	0	0	3	AR_ZJ	0.33	10	15	0	0	deGFP61485515
deGFP	61	26281	7.300277777777778	H5	0.00945179584120983	uM	485	515	NTPs	pOR1OR2-MGapt-deGFP	4	5	0	0	0	1	AR_ZJ	0.33	10	15	5	0	deGFP61485515
deGFP	61	26281	7.300277777777778	H6	0.011972274732199117	uM	485	515	NTPs	pOR1OR2-MGapt-deGFP	4	5	0	0	0	2	AR_ZJ	0.33	10	15	5	0	deGFP61485515
deGFP	61	26281	7.300277777777778	H7	0.003780718336483932	uM	485	515	NTPs	pOR1OR2-MGapt-deGFP	4	5	0	0	0	3	AR_ZJ	0.33	10	15	5	0	deGFP61485515
deGFP	61	26281	7.300277777777778	H8	0.010712035286704474	uM	485	515	NTPs	pOR1OR2-MGapt-deGFP	4	5	0	0	0	1	AR_ZJ	0.33	10	15	10	0	deGFP61485515
deGFP	61	26281	7.300277777777778	H9	0.01260239445494644	uM	485	515	NTPs	pOR1OR2-MGapt-deGFP	4	5	0	0	0	2	AR_ZJ	0.33	10	15	10	0	deGFP61485515
deGFP	61	26281	7.300277777777778	H10	0.006931316950220543	uM	485	515	NTPs	pOR1OR2-MGapt-deGFP	4	5	0	0	0	3	AR_ZJ	0.33	10	15	10	0	deGFP61485515
deGFP	61	26281	7.300277777777778	H11	0.011972274732199117	uM	485	515	NTPs	pOR1OR2-MGapt-deGFP	4	5	0	0	0	1	AR_ZJ	0.33	10	15	15	0	deGFP61485515
deGFP	61	26281	7.300277777777778	H12	0.01323251417769376	uM	485	515	NTPs	pOR1OR2-MGapt-deGFP	4	5	0	0	0	2	AR_ZJ	0.33	10	15	15	0	deGFP61485515
deGFP	61	26281	7.300277777777778	H13	0.017643352236925015	uM	485	515	NTPs	pOR1OR2-MGapt-deGFP	4	5	0	0	0	3	AR_ZJ	0.33	10	15	15	0	deGFP61485515
deGFP	61	26281	7.300277777777778	H14	8.33207309388784	uM	485	515	NTPs	pOR1OR2-MGapt-deGFP	4	5	0	0	0	1	AR_ZJ	0.33	15	0	0	0	deGFP61485515
deGFP	61	26281	7.300277777777778	H15	5.816005040957782	uM	485	515	NTPs	pOR1OR2-MGapt-deGFP	4	5	0	0	0	2	AR_ZJ	0.33	15	0	0	0	deGFP61485515
deGFP	61	26281	7.300277777777778	H16	3.863894139886578	uM	485	515	NTPs	pOR1OR2-MGapt-deGFP	4	5	0	0	0	3	AR_ZJ	0.33	15	0	0	0	deGFP61485515
deGFP	61	26281	7.300277777777778	H17	0.010712035286704474	uM	485	515	NTPs	pOR1OR2-MGapt-deGFP	4	5	0	0	0	1	AR_ZJ	0.33	15	0	5	0	deGFP61485515
deGFP	61	26281	7.300277777777778	H18	0.008821676118462508	uM	485	515	NTPs	pOR1OR2-MGapt-deGFP	4	5	0	0	0	2	AR_ZJ	0.33	15	0	5	0	deGFP61485515
deGFP	61	26281	7.300277777777778	H19	0.011972274732199117	uM	485	515	NTPs	pOR1OR2-MGapt-deGFP	4	5	0	0	0	3	AR_ZJ	0.33	15	0	5	0	deGFP61485515
deGFP	61	26281	7.300277777777778	H20	0.008191556395715185	uM	485	515	NTPs	pOR1OR2-MGapt-deGFP	4	5	0	0	0	1	AR_ZJ	0.33	15	0	10	0	deGFP61485515
deGFP	61	26281	7.300277777777778	H21	0.006931316950220543	uM	485	515	NTPs	pOR1OR2-MGapt-deGFP	4	5	0	0	0	2	AR_ZJ	0.33	15	0	10	0	deGFP61485515
deGFP	61	26281	7.300277777777778	H22	0.010081915563957152	uM	485	515	NTPs	pOR1OR2-MGapt-deGFP	4	5	0	0	0	3	AR_ZJ	0.33	15	0	10	0	deGFP61485515
deGFP	61	26281	7.300277777777778	H23	0.010712035286704474	uM	485	515	NTPs	pOR1OR2-MGapt-deGFP	4	5	0	0	0	1	AR_ZJ	0.33	15	0	15	0	deGFP61485515
deGFP	61	26281	7.300277777777778	I2	0.01575299306868305	uM	485	515	NTPs	pOR1OR2-MGapt-deGFP	4	5	0	0	0	2	AR_ZJ	0.33	15	0	15	0	deGFP61485515
deGFP	61	26281	7.300277777777778	I3	0.008821676118462508	uM	485	515	NTPs	pOR1OR2-MGapt-deGFP	4	5	0	0	0	3	AR_ZJ	0.33	15	0	15	0	deGFP61485515
deGFP	61	26281	7.300277777777778	I4	0.01260239445494644	uM	485	515	NTPs	pOR1OR2-MGapt-deGFP	4	5	0	0	0	1	AR_ZJ	0.33	15	5	0	0	deGFP61485515
deGFP	61	26281	7.300277777777778	I5	0.006931316950220543	uM	485	515	NTPs	pOR1OR2-MGapt-deGFP	4	5	0	0	0	2	AR_ZJ	0.33	15	5	0	0	deGFP61485515
deGFP	61	26281	7.300277777777778	I6	0.010081915563957152	uM	485	515	NTPs	pOR1OR2-MGapt-deGFP	4	5	0	0	0	3	AR_ZJ	0.33	15	5	0	0	deGFP61485515
deGFP	61	26281	7.300277777777778	I7	0.010712035286704474	uM	485	515	NTPs	pOR1OR2-MGapt-deGFP	4	5	0	0	0	1	AR_ZJ	0.33	15	5	5	0	deGFP61485515
deGFP	61	26281	7.300277777777778	I8	0.01260239445494644	uM	485	515	NTPs	pOR1OR2-MGapt-deGFP	4	5	0	0	0	2	AR_ZJ	0.33	15	5	5	0	deGFP61485515
deGFP	61	26281	7.300277777777778	I9	0.002520478890989288	uM	485	515	NTPs	pOR1OR2-MGapt-deGFP	4	5	0	0	0	3	AR_ZJ	0.33	15	5	5	0	deGFP61485515
deGFP	61	26281	7.300277777777778	I10	0.004410838059231254	uM	485	515	NTPs	pOR1OR2-MGapt-deGFP	4	5	0	0	0	1	AR_ZJ	0.33	15	5	10	0	deGFP61485515
deGFP	61	26281	7.300277777777778	I11	0.008191556395715185	uM	485	515	NTPs	pOR1OR2-MGapt-deGFP	4	5	0	0	0	2	AR_ZJ	0.33	15	5	10	0	deGFP61485515
deGFP	61	26281	7.300277777777778	I12	0.010712035286704474	uM	485	515	NTPs	pOR1OR2-MGapt-deGFP	4	5	0	0	0	3	AR_ZJ	0.33	15	5	10	0	deGFP61485515
deGFP	61	26281	7.300277777777778	I13	0.010081915563957152	uM	485	515	NTPs	pOR1OR2-MGapt-deGFP	4	5	0	0	0	1	AR_ZJ	0.33	15	5	15	0	deGFP61485515
deGFP	61	26281	7.300277777777778	I14	0.010081915563957152	uM	485	515	NTPs	pOR1OR2-MGapt-deGFP	4	5	0	0	0	2	AR_ZJ	0.33	15	5	15	0	deGFP61485515
deGFP	61	26281	7.300277777777778	I15	0.010712035286704474	uM	485	515	NTPs	pOR1OR2-MGapt-deGFP	4	5	0	0	0	3	AR_ZJ	0.33	15	5	15	0	deGFP61485515
deGFP	61	26281	7.300277777777778	I16	0.011342155009451797	uM	485	515	NTPs	pOR1OR2-MGapt-deGFP	4	5	0	0	0	1	AR_ZJ	0.33	15	10	0	0	deGFP61485515
deGFP	61	26281	7.300277777777778	I17	0.004410838059231254	uM	485	515	NTPs	pOR1OR2-MGapt-deGFP	4	5	0	0	0	2	AR_ZJ	0.33	15	10	0	0	deGFP61485515
deGFP	61	26281	7.300277777777778	I18	0.008191556395715185	uM	485	515	NTPs	pOR1OR2-MGapt-deGFP	4	5	0	0	0	3	AR_ZJ	0.33	15	10	0	0	deGFP61485515
deGFP	61	26281	7.300277777777778	I19	0.002520478890989288	uM	485	515	NTPs	pOR1OR2-MGapt-deGFP	4	5	0	0	0	1	AR_ZJ	0.33	15	10	5	0	deGFP61485515
deGFP	61	26281	7.300277777777778	I20	0.00945179584120983	uM	485	515	NTPs	pOR1OR2-MGapt-deGFP	4	5	0	0	0	2	AR_ZJ	0.33	15	10	5	0	deGFP61485515
deGFP	61	26281	7.300277777777778	I21	0.006931316950220543	uM	485	515	NTPs	pOR1OR2-MGapt-deGFP	4	5	0	0	0	3	AR_ZJ	0.33	15	10	5	0	deGFP61485515
deGFP	61	26281	7.300277777777778	I22	0.010712035286704474	uM	485	515	NTPs	pOR1OR2-MGapt-deGFP	4	5	0	0	0	1	AR_ZJ	0.33	15	10	10	0	deGFP61485515
deGFP	61	26281	7.300277777777778	I23	0.010712035286704474	uM	485	515	NTPs	pOR1OR2-MGapt-deGFP	4	5	0	0	0	2	AR_ZJ	0.33	15	10	10	0	deGFP61485515
deGFP	61	26281	7.300277777777778	J2	0.01260239445494644	uM	485	515	NTPs	pOR1OR2-MGapt-deGFP	4	5	0	0	0	3	AR_ZJ	0.33	15	10	10	0	deGFP61485515
deGFP	61	26281	7.300277777777778	J3	0.010712035286704474	uM	485	515	NTPs	pOR1OR2-MGapt-deGFP	4	5	0	0	0	1	AR_ZJ	0.33	15	10	15	0	deGFP61485515
deGFP	61	26281	7.300277777777778	J4	0.01323251417769376	uM	485	515	NTPs	pOR1OR2-MGapt-deGFP	4	5	0	0	0	2	AR_ZJ	0.33	15	10	15	0	deGFP61485515
deGFP	61	26281	7.300277777777778	J5	0.011342155009451797	uM	485	515	NTPs	pOR1OR2-MGapt-deGFP	4	5	0	0	0	3	AR_ZJ	0.33	15	10	15	0	deGFP61485515
deGFP	61	26281	7.300277777777778	J6	0.011342155009451797	uM	485	515	NTPs	pOR1OR2-MGapt-deGFP	4	5	0	0	0	1	AR_ZJ	0.33	15	15	0	0	deGFP61485515
deGFP	61	26281	7.300277777777778	J7	0.013862633900441085	uM	485	515	NTPs	pOR1OR2-MGapt-deGFP	4	5	0	0	0	2	AR_ZJ	0.33	15	15	0	0	deGFP61485515
deGFP	61	26281	7.300277777777778	J8	0.003780718336483932	uM	485	515	NTPs	pOR1OR2-MGapt-deGFP	4	5	0	0	0	3	AR_ZJ	0.33	15	15	0	0	deGFP61485515
deGFP	61	26281	7.300277777777778	J9	0.010081915563957152	uM	485	515	NTPs	pOR1OR2-MGapt-deGFP	4	5	0	0	0	1	AR_ZJ	0.33	15	15	5	0	deGFP61485515
deGFP	61	26281	7.300277777777778	J10	0.005671077504725898	uM	485	515	NTPs	pOR1OR2-MGapt-deGFP	4	5	0	0	0	2	AR_ZJ	0.33	15	15	5	0	deGFP61485515
deGFP	61	26281	7.300277777777778	J11	0.005040957781978576	uM	485	515	NTPs	pOR1OR2-MGapt-deGFP	4	5	0	0	0	3	AR_ZJ	0.33	15	15	5	0	deGFP61485515
deGFP	61	26281	7.300277777777778	J12	0.010712035286704474	uM	485	515	NTPs	pOR1OR2-MGapt-deGFP	4	5	0	0	0	1	AR_ZJ	0.33	15	15	10	0	deGFP61485515
deGFP	61	26281	7.300277777777778	J13	0.015122873345935728	uM	485	515	NTPs	pOR1OR2-MGapt-deGFP	4	5	0	0	0	2	AR_ZJ	0.33	15	15	10	0	deGFP61485515
deGFP	61	26281	7.300277777777778	J14	0.014492753623188406	uM	485	515	NTPs	pOR1OR2-MGapt-deGFP	4	5	0	0	0	3	AR_ZJ	0.33	15	15	10	0	deGFP61485515
deGFP	61	26281	7.300277777777778	J15	0.011972274732199117	uM	485	515	NTPs	pOR1OR2-MGapt-deGFP	4	5	0	0	0	1	AR_ZJ	0.33	15	15	15	0	deGFP61485515
deGFP	61	26281	7.300277777777778	J16	0.010081915563957152	uM	485	515	NTPs	pOR1OR2-MGapt-deGFP	4	5	0	0	0	2	AR_ZJ	0.33	15	15	15	0	deGFP61485515
deGFP	61	26281	7.300277777777778	J17	0.01260239445494644	uM	485	515	NTPs	pOR1OR2-MGapt-deGFP	4	5	0	0	0	3	AR_ZJ	0.33	15	15	15	0	deGFP61485515
deGFP	61	26281	7.300277777777778	J18	12.721487082545684	uM	485	515	No fuel	pOR1OR2-MGapt-deGFP	4	5	0	0	0	1	AR_ZJ	0.33	4.8	0	0	0	deGFP61485515
deGFP	61	26281	7.300277777777778	J19	12.633270321361058	uM	485	515	No fuel	pOR1OR2-MGapt-deGFP	4	5	0	0	0	2	AR_ZJ	0.33	4.8	0	0	0	deGFP61485515
deGFP	61	26281	7.300277777777778	J20	11.622558286074355	uM	485	515	No fuel	pOR1OR2-MGapt-deGFP	4	5	0	0	0	3	AR_ZJ	0.33	4.8	0	0	0	deGFP61485515
deGFP	61	26281	7.300277777777778	J21	6.470699432892249	uM	485	515	No fuel	pOR1OR2-MGapt-deGFP	4	5	0	2	0	1	AR_ZJ	0.33	4.8	0	0	0	deGFP61485515
deGFP	61	26281	7.300277777777778	J22	7.074354127284184	uM	485	515	No fuel	pOR1OR2-MGapt-deGFP	4	5	0	2	0	2	AR_ZJ	0.33	4.8	0	0	0	deGFP61485515
deGFP	61	26281	7.300277777777778	J23	7.3358538122243235	uM	485	515	No fuel	pOR1OR2-MGapt-deGFP	4	5	0	2	0	3	AR_ZJ	0.33	4.8	0	0	0	deGFP61485515
deGFP	61	26281	7.300277777777778	K2	2.1776937618147447	uM	485	515	No fuel	pOR1OR2-MGapt-deGFP	4	5	0	4	0	1	AR_ZJ	0.33	4.8	0	0	0	deGFP61485515
deGFP	61	26281	7.300277777777778	K3	2.2614996849401385	uM	485	515	No fuel	pOR1OR2-MGapt-deGFP	4	5	0	4	0	2	AR_ZJ	0.33	4.8	0	0	0	deGFP61485515
deGFP	61	26281	7.300277777777778	K4	2.146817895400126	uM	485	515	No fuel	pOR1OR2-MGapt-deGFP	4	5	0	4	0	3	AR_ZJ	0.33	4.8	0	0	0	deGFP61485515
deGFP	61	26281	7.300277777777778	K5	0.6880907372400756	uM	485	515	No fuel	pOR1OR2-MGapt-deGFP	4	5	0	6	0	1	AR_ZJ	0.33	4.8	0	0	0	deGFP61485515
deGFP	61	26281	7.300277777777778	K6	0.6099558916194077	uM	485	515	No fuel	pOR1OR2-MGapt-deGFP	4	5	0	6	0	2	AR_ZJ	0.33	4.8	0	0	0	deGFP61485515
deGFP	61	26281	7.300277777777778	K7	0.7088846880907372	uM	485	515	No fuel	pOR1OR2-MGapt-deGFP	4	5	0	6	0	3	AR_ZJ	0.33	4.8	0	0	0	deGFP61485515
deGFP	61	26281	7.300277777777778	K8	0.2293635790800252	uM	485	515	No fuel	pOR1OR2-MGapt-deGFP	4	5	0	8	0	1	AR_ZJ	0.33	4.8	0	0	0	deGFP61485515
deGFP	61	26281	7.300277777777778	K9	0.21298046628859485	uM	485	515	No fuel	pOR1OR2-MGapt-deGFP	4	5	0	8	0	2	AR_ZJ	0.33	4.8	0	0	0	deGFP61485515
deGFP	61	26281	7.300277777777778	K10	0.19974795211090107	uM	485	515	No fuel	pOR1OR2-MGapt-deGFP	4	5	0	8	0	3	AR_ZJ	0.33	4.8	0	0	0	deGFP61485515
deGFP	61	26281	7.300277777777778	K11	0.056080655324511654	uM	485	515	No fuel	pOR1OR2-MGapt-deGFP	4	5	0	10	0	1	AR_ZJ	0.33	4.8	0	0	0	deGFP61485515
deGFP	61	26281	7.300277777777778	K12	0.05419029615626969	uM	485	515	No fuel	pOR1OR2-MGapt-deGFP	4	5	0	10	0	2	AR_ZJ	0.33	4.8	0	0	0	deGFP61485515
deGFP	61	26281	7.300277777777778	K13	0.05545053560176434	uM	485	515	No fuel	pOR1OR2-MGapt-deGFP	4	5	0	10	0	3	AR_ZJ	0.33	4.8	0	0	0	deGFP61485515
deGFP	61	26281	7.300277777777778	K14	0.024574669187145556	uM	485	515	No fuel	pOR1OR2-MGapt-deGFP	4	0	0	0	0	1	AR_ZJ	0.33	4.8	0	0	0	deGFP61485515
deGFP	61	26281	7.300277777777778	K15	0.02205419029615627	uM	485	515	No fuel	pOR1OR2-MGapt-deGFP	4	0	0	0	0	2	AR_ZJ	0.33	4.8	0	0	0	deGFP61485515
deGFP	61	26281	7.300277777777778	K16	0.01638311279143037	uM	485	515	No fuel	pOR1OR2-MGapt-deGFP	4	0	0	0	0	3	AR_ZJ	0.33	4.8	0	0	0	deGFP61485515
deGFP	61	26281	7.300277777777778	K17	0.02835538752362949	uM	485	515	No fuel	pOR1OR2-MGapt-deGFP	4	0	0	2	0	1	AR_ZJ	0.33	4.8	0	0	0	deGFP61485515
deGFP	61	26281	7.300277777777778	K18	0.03213610586011342	uM	485	515	No fuel	pOR1OR2-MGapt-deGFP	4	0	0	2	0	2	AR_ZJ	0.33	4.8	0	0	0	deGFP61485515
deGFP	61	26281	7.300277777777778	K19	0.03087586641461878	uM	485	515	No fuel	pOR1OR2-MGapt-deGFP	4	0	0	2	0	3	AR_ZJ	0.33	4.8	0	0	0	deGFP61485515
deGFP	61	26281	7.300277777777778	K20	0.030245746691871456	uM	485	515	No fuel	pOR1OR2-MGapt-deGFP	4	0	0	4	0	1	AR_ZJ	0.33	4.8	0	0	0	deGFP61485515
deGFP	61	26281	7.300277777777778	K21	0.03276622558286074	uM	485	515	No fuel	pOR1OR2-MGapt-deGFP	4	0	0	4	0	2	AR_ZJ	0.33	4.8	0	0	0	deGFP61485515
deGFP	61	26281	7.300277777777778	K22	0.030245746691871456	uM	485	515	No fuel	pOR1OR2-MGapt-deGFP	4	0	0	4	0	3	AR_ZJ	0.33	4.8	0	0	0	deGFP61485515
deGFP	61	26281	7.300277777777778	K23	0.03087586641461878	uM	485	515	No fuel	pOR1OR2-MGapt-deGFP	4	0	0	6	0	1	AR_ZJ	0.33	4.8	0	0	0	deGFP61485515
deGFP	61	26281	7.300277777777778	L2	0.03528670447385003	uM	485	515	No fuel	pOR1OR2-MGapt-deGFP	4	0	0	6	0	2	AR_ZJ	0.33	4.8	0	0	0	deGFP61485515
deGFP	61	26281	7.300277777777778	L3	0.03087586641461878	uM	485	515	No fuel	pOR1OR2-MGapt-deGFP	4	0	0	6	0	3	AR_ZJ	0.33	4.8	0	0	0	deGFP61485515
deGFP	61	26281	7.300277777777778	L4	0.030245746691871456	uM	485	515	No fuel	pOR1OR2-MGapt-deGFP	4	0	0	8	0	1	AR_ZJ	0.33	4.8	0	0	0	deGFP61485515
deGFP	61	26281	7.300277777777778	L5	0.038437303087586645	uM	485	515	No fuel	pOR1OR2-MGapt-deGFP	4	0	0	8	0	2	AR_ZJ	0.33	4.8	0	0	0	deGFP61485515
deGFP	61	26281	7.300277777777778	L6	0.03339634530560807	uM	485	515	No fuel	pOR1OR2-MGapt-deGFP	4	0	0	8	0	3	AR_ZJ	0.33	4.8	0	0	0	deGFP61485515
deGFP	61	26281	7.300277777777778	L7	0.0315059861373661	uM	485	515	No fuel	pOR1OR2-MGapt-deGFP	4	0	0	10	0	1	AR_ZJ	0.33	4.8	0	0	0	deGFP61485515
deGFP	61	26281	7.300277777777778	L8	0.034026465028355386	uM	485	515	No fuel	pOR1OR2-MGapt-deGFP	4	0	0	10	0	2	AR_ZJ	0.33	4.8	0	0	0	deGFP61485515
deGFP	61	26281	7.300277777777778	L9	0.038437303087586645	uM	485	515	No fuel	pOR1OR2-MGapt-deGFP	4	0	0	10	0	3	AR_ZJ	0.33	4.8	0	0	0	deGFP61485515
deGFP	61	26521	7.366944444444444	B2	2.5311909262759924	uM	485	515	NTPs	pOR1OR2-MGapt-deGFP	4	5	0	0	0	1	AR_ZJ	0.33	0	0	0	0	deGFP61485515
deGFP	61	26521	7.366944444444444	B3	2.6622558286074356	uM	485	515	NTPs	pOR1OR2-MGapt-deGFP	4	5	0	0	0	2	AR_ZJ	0.33	0	0	0	0	deGFP61485515
deGFP	61	26521	7.366944444444444	B4	2.6118462507876496	uM	485	515	NTPs	pOR1OR2-MGapt-deGFP	4	5	0	0	0	3	AR_ZJ	0.33	0	0	0	0	deGFP61485515
deGFP	61	26521	7.366944444444444	B5	10.373030875866416	uM	485	515	NTPs	pOR1OR2-MGapt-deGFP	4	5	0	0	0	1	AR_ZJ	0.33	0	0	5	0	deGFP61485515
deGFP	61	26521	7.366944444444444	B6	10.152488972904852	uM	485	515	NTPs	pOR1OR2-MGapt-deGFP	4	5	0	0	0	2	AR_ZJ	0.33	0	0	5	0	deGFP61485515
deGFP	61	26521	7.366944444444444	B7	10.55576559546314	uM	485	515	NTPs	pOR1OR2-MGapt-deGFP	4	5	0	0	0	3	AR_ZJ	0.33	0	0	5	0	deGFP61485515
deGFP	61	26521	7.366944444444444	B8	9.337744171392565	uM	485	515	NTPs	pOR1OR2-MGapt-deGFP	4	5	0	0	0	1	AR_ZJ	0.33	0	0	10	0	deGFP61485515
deGFP	61	26521	7.366944444444444	B9	9.45431632010082	uM	485	515	NTPs	pOR1OR2-MGapt-deGFP	4	5	0	0	0	2	AR_ZJ	0.33	0	0	10	0	deGFP61485515
deGFP	61	26521	7.366944444444444	B10	9.579710144927535	uM	485	515	NTPs	pOR1OR2-MGapt-deGFP	4	5	0	0	0	3	AR_ZJ	0.33	0	0	10	0	deGFP61485515
deGFP	61	26521	7.366944444444444	B11	0.3906742281033396	uM	485	515	NTPs	pOR1OR2-MGapt-deGFP	4	5	0	0	0	1	AR_ZJ	0.33	0	0	15	0	deGFP61485515
deGFP	61	26521	7.366944444444444	B12	1.158790170132325	uM	485	515	NTPs	pOR1OR2-MGapt-deGFP	4	5	0	0	0	2	AR_ZJ	0.33	0	0	15	0	deGFP61485515
deGFP	61	26521	7.366944444444444	B13	2.0	uM	485	515	NTPs	pOR1OR2-MGapt-deGFP	4	5	0	0	0	3	AR_ZJ	0.33	0	0	15	0	deGFP61485515
deGFP	61	26521	7.366944444444444	B14	8.160050409577819	uM	485	515	NTPs	pOR1OR2-MGapt-deGFP	4	5	0	0	0	1	AR_ZJ	0.33	0	5	0	0	deGFP61485515
deGFP	61	26521	7.366944444444444	B15	8.399495904221803	uM	485	515	NTPs	pOR1OR2-MGapt-deGFP	4	5	0	0	0	2	AR_ZJ	0.33	0	5	0	0	deGFP61485515
deGFP	61	26521	7.366944444444444	B16	8.33648393194707	uM	485	515	NTPs	pOR1OR2-MGapt-deGFP	4	5	0	0	0	3	AR_ZJ	0.33	0	5	0	0	deGFP61485515
deGFP	61	26521	7.366944444444444	B17	1.193446754883428	uM	485	515	NTPs	pOR1OR2-MGapt-deGFP	4	5	0	0	0	1	AR_ZJ	0.33	0	5	5	0	deGFP61485515
deGFP	61	26521	7.366944444444444	B18	1.16005040957782	uM	485	515	NTPs	pOR1OR2-MGapt-deGFP	4	5	0	0	0	2	AR_ZJ	0.33	0	5	5	0	deGFP61485515
deGFP	61	26521	7.366944444444444	B19	1.7548834278512917	uM	485	515	NTPs	pOR1OR2-MGapt-deGFP	4	5	0	0	0	3	AR_ZJ	0.33	0	5	5	0	deGFP61485515
deGFP	61	26521	7.366944444444444	B20	2.992438563327032	uM	485	515	NTPs	pOR1OR2-MGapt-deGFP	4	5	0	0	0	1	AR_ZJ	0.33	0	5	10	0	deGFP61485515
deGFP	61	26521	7.366944444444444	B21	1.1342155009451795	uM	485	515	NTPs	pOR1OR2-MGapt-deGFP	4	5	0	0	0	2	AR_ZJ	0.33	0	5	10	0	deGFP61485515
deGFP	61	26521	7.366944444444444	B22	5.226843100189035	uM	485	515	NTPs	pOR1OR2-MGapt-deGFP	4	5	0	0	0	3	AR_ZJ	0.33	0	5	10	0	deGFP61485515
deGFP	61	26521	7.366944444444444	B23	0.01260239445494644	uM	485	515	NTPs	pOR1OR2-MGapt-deGFP	4	5	0	0	0	1	AR_ZJ	0.33	0	5	15	0	deGFP61485515
deGFP	61	26521	7.366944444444444	C2	0.011342155009451797	uM	485	515	NTPs	pOR1OR2-MGapt-deGFP	4	5	0	0	0	2	AR_ZJ	0.33	0	5	15	0	deGFP61485515
deGFP	61	26521	7.366944444444444	C3	0.00945179584120983	uM	485	515	NTPs	pOR1OR2-MGapt-deGFP	4	5	0	0	0	3	AR_ZJ	0.33	0	5	15	0	deGFP61485515
deGFP	61	26521	7.366944444444444	C4	4.668557025834909	uM	485	515	NTPs	pOR1OR2-MGapt-deGFP	4	5	0	0	0	1	AR_ZJ	0.33	0	10	0	0	deGFP61485515
deGFP	61	26521	7.366944444444444	C5	4.943919344675488	uM	485	515	NTPs	pOR1OR2-MGapt-deGFP	4	5	0	0	0	2	AR_ZJ	0.33	0	10	0	0	deGFP61485515
deGFP	61	26521	7.366944444444444	C6	4.156269691241336	uM	485	515	NTPs	pOR1OR2-MGapt-deGFP	4	5	0	0	0	3	AR_ZJ	0.33	0	10	0	0	deGFP61485515
deGFP	61	26521	7.366944444444444	C7	0.01260239445494644	uM	485	515	NTPs	pOR1OR2-MGapt-deGFP	4	5	0	0	0	1	AR_ZJ	0.33	0	10	5	0	deGFP61485515
deGFP	61	26521	7.366944444444444	C8	0.02142407057340895	uM	485	515	NTPs	pOR1OR2-MGapt-deGFP	4	5	0	0	0	2	AR_ZJ	0.33	0	10	5	0	deGFP61485515
deGFP	61	26521	7.366944444444444	C9	0.014492753623188406	uM	485	515	NTPs	pOR1OR2-MGapt-deGFP	4	5	0	0	0	3	AR_ZJ	0.33	0	10	5	0	deGFP61485515
deGFP	61	26521	7.366944444444444	C10	0.007561436672967864	uM	485	515	NTPs	pOR1OR2-MGapt-deGFP	4	5	0	0	0	1	AR_ZJ	0.33	0	10	10	0	deGFP61485515
deGFP	61	26521	7.366944444444444	C11	0.010712035286704474	uM	485	515	NTPs	pOR1OR2-MGapt-deGFP	4	5	0	0	0	2	AR_ZJ	0.33	0	10	10	0	deGFP61485515
deGFP	61	26521	7.366944444444444	C12	0.011972274732199117	uM	485	515	NTPs	pOR1OR2-MGapt-deGFP	4	5	0	0	0	3	AR_ZJ	0.33	0	10	10	0	deGFP61485515
deGFP	61	26521	7.366944444444444	C13	0.011972274732199117	uM	485	515	NTPs	pOR1OR2-MGapt-deGFP	4	5	0	0	0	1	AR_ZJ	0.33	0	10	15	0	deGFP61485515
deGFP	61	26521	7.366944444444444	C14	0.01638311279143037	uM	485	515	NTPs	pOR1OR2-MGapt-deGFP	4	5	0	0	0	2	AR_ZJ	0.33	0	10	15	0	deGFP61485515
deGFP	61	26521	7.366944444444444	C15	0.005671077504725898	uM	485	515	NTPs	pOR1OR2-MGapt-deGFP	4	5	0	0	0	3	AR_ZJ	0.33	0	10	15	0	deGFP61485515
deGFP	61	26521	7.366944444444444	C16	0.00630119722747322	uM	485	515	NTPs	pOR1OR2-MGapt-deGFP	4	5	0	0	0	1	AR_ZJ	0.33	0	15	0	0	deGFP61485515
deGFP	61	26521	7.366944444444444	C17	0.004410838059231254	uM	485	515	NTPs	pOR1OR2-MGapt-deGFP	4	5	0	0	0	2	AR_ZJ	0.33	0	15	0	0	deGFP61485515
deGFP	61	26521	7.366944444444444	C18	0.010081915563957152	uM	485	515	NTPs	pOR1OR2-MGapt-deGFP	4	5	0	0	0	3	AR_ZJ	0.33	0	15	0	0	deGFP61485515
deGFP	61	26521	7.366944444444444	C19	0.010081915563957152	uM	485	515	NTPs	pOR1OR2-MGapt-deGFP	4	5	0	0	0	1	AR_ZJ	0.33	0	15	5	0	deGFP61485515
deGFP	61	26521	7.366944444444444	C20	0.006931316950220543	uM	485	515	NTPs	pOR1OR2-MGapt-deGFP	4	5	0	0	0	2	AR_ZJ	0.33	0	15	5	0	deGFP61485515
deGFP	61	26521	7.366944444444444	C21	0.004410838059231254	uM	485	515	NTPs	pOR1OR2-MGapt-deGFP	4	5	0	0	0	3	AR_ZJ	0.33	0	15	5	0	deGFP61485515
deGFP	61	26521	7.366944444444444	C22	0.010081915563957152	uM	485	515	NTPs	pOR1OR2-MGapt-deGFP	4	5	0	0	0	1	AR_ZJ	0.33	0	15	10	0	deGFP61485515
deGFP	61	26521	7.366944444444444	C23	0.010712035286704474	uM	485	515	NTPs	pOR1OR2-MGapt-deGFP	4	5	0	0	0	2	AR_ZJ	0.33	0	15	10	0	deGFP61485515
deGFP	61	26521	7.366944444444444	D2	0.002520478890989288	uM	485	515	NTPs	pOR1OR2-MGapt-deGFP	4	5	0	0	0	3	AR_ZJ	0.33	0	15	10	0	deGFP61485515
deGFP	61	26521	7.366944444444444	D3	0.020793950850661623	uM	485	515	NTPs	pOR1OR2-MGapt-deGFP	4	5	0	0	0	1	AR_ZJ	0.33	0	15	15	0	deGFP61485515
deGFP	61	26521	7.366944444444444	D4	0.017013232514177693	uM	485	515	NTPs	pOR1OR2-MGapt-deGFP	4	5	0	0	0	2	AR_ZJ	0.33	0	15	15	0	deGFP61485515
deGFP	61	26521	7.366944444444444	D5	0.02835538752362949	uM	485	515	NTPs	pOR1OR2-MGapt-deGFP	4	5	0	0	0	3	AR_ZJ	0.33	0	15	15	0	deGFP61485515
deGFP	61	26521	7.366944444444444	D6	11.55072463768116	uM	485	515	NTPs	pOR1OR2-MGapt-deGFP	4	5	0	0	0	1	AR_ZJ	0.33	5	0	0	0	deGFP61485515
deGFP	61	26521	7.366944444444444	D7	11.831127914303718	uM	485	515	NTPs	pOR1OR2-MGapt-deGFP	4	5	0	0	0	2	AR_ZJ	0.33	5	0	0	0	deGFP61485515
deGFP	61	26521	7.366944444444444	D8	11.031505986137365	uM	485	515	NTPs	pOR1OR2-MGapt-deGFP	4	5	0	0	0	3	AR_ZJ	0.33	5	0	0	0	deGFP61485515
deGFP	61	26521	7.366944444444444	D9	16.939508506616257	uM	485	515	NTPs	pOR1OR2-MGapt-deGFP	4	5	0	0	0	1	AR_ZJ	0.33	5	0	5	0	deGFP61485515
deGFP	61	26521	7.366944444444444	D10	18.27347195967234	uM	485	515	NTPs	pOR1OR2-MGapt-deGFP	4	5	0	0	0	2	AR_ZJ	0.33	5	0	5	0	deGFP61485515
deGFP	61	26521	7.366944444444444	D11	17.038437303087587	uM	485	515	NTPs	pOR1OR2-MGapt-deGFP	4	5	0	0	0	3	AR_ZJ	0.33	5	0	5	0	deGFP61485515
deGFP	61	26521	7.366944444444444	D12	5.215500945179584	uM	485	515	NTPs	pOR1OR2-MGapt-deGFP	4	5	0	0	0	1	AR_ZJ	0.33	5	0	10	0	deGFP61485515
deGFP	61	26521	7.366944444444444	D13	4.174543163201008	uM	485	515	NTPs	pOR1OR2-MGapt-deGFP	4	5	0	0	0	2	AR_ZJ	0.33	5	0	10	0	deGFP61485515
deGFP	61	26521	7.366944444444444	D14	6.502205419029616	uM	485	515	NTPs	pOR1OR2-MGapt-deGFP	4	5	0	0	0	3	AR_ZJ	0.33	5	0	10	0	deGFP61485515
deGFP	61	26521	7.366944444444444	D15	0.008191556395715185	uM	485	515	NTPs	pOR1OR2-MGapt-deGFP	4	5	0	0	0	1	AR_ZJ	0.33	5	0	15	0	deGFP61485515
deGFP	61	26521	7.366944444444444	D16	0.014492753623188406	uM	485	515	NTPs	pOR1OR2-MGapt-deGFP	4	5	0	0	0	2	AR_ZJ	0.33	5	0	15	0	deGFP61485515
deGFP	61	26521	7.366944444444444	D17	0.01260239445494644	uM	485	515	NTPs	pOR1OR2-MGapt-deGFP	4	5	0	0	0	3	AR_ZJ	0.33	5	0	15	0	deGFP61485515
deGFP	61	26521	7.366944444444444	D18	8.499054820415878	uM	485	515	NTPs	pOR1OR2-MGapt-deGFP	4	5	0	0	0	1	AR_ZJ	0.33	5	5	0	0	deGFP61485515
deGFP	61	26521	7.366944444444444	D19	8.649653434152489	uM	485	515	NTPs	pOR1OR2-MGapt-deGFP	4	5	0	0	0	2	AR_ZJ	0.33	5	5	0	0	deGFP61485515
deGFP	61	26521	7.366944444444444	D20	8.940138626339003	uM	485	515	NTPs	pOR1OR2-MGapt-deGFP	4	5	0	0	0	3	AR_ZJ	0.33	5	5	0	0	deGFP61485515
deGFP	61	26521	7.366944444444444	D21	0.14429741650913674	uM	485	515	NTPs	pOR1OR2-MGapt-deGFP	4	5	0	0	0	1	AR_ZJ	0.33	5	5	5	0	deGFP61485515
deGFP	61	26521	7.366944444444444	D22	0.23566477630749844	uM	485	515	NTPs	pOR1OR2-MGapt-deGFP	4	5	0	0	0	2	AR_ZJ	0.33	5	5	5	0	deGFP61485515
deGFP	61	26521	7.366944444444444	D23	0.17391304347826086	uM	485	515	NTPs	pOR1OR2-MGapt-deGFP	4	5	0	0	0	3	AR_ZJ	0.33	5	5	5	0	deGFP61485515
deGFP	61	26521	7.366944444444444	E2	0.01323251417769376	uM	485	515	NTPs	pOR1OR2-MGapt-deGFP	4	5	0	0	0	1	AR_ZJ	0.33	5	5	10	0	deGFP61485515
deGFP	61	26521	7.366944444444444	E3	0.010081915563957152	uM	485	515	NTPs	pOR1OR2-MGapt-deGFP	4	5	0	0	0	2	AR_ZJ	0.33	5	5	10	0	deGFP61485515
deGFP	61	26521	7.366944444444444	E4	0.008191556395715185	uM	485	515	NTPs	pOR1OR2-MGapt-deGFP	4	5	0	0	0	3	AR_ZJ	0.33	5	5	10	0	deGFP61485515
deGFP	61	26521	7.366944444444444	E5	0.00945179584120983	uM	485	515	NTPs	pOR1OR2-MGapt-deGFP	4	5	0	0	0	1	AR_ZJ	0.33	5	5	15	0	deGFP61485515
deGFP	61	26521	7.366944444444444	E6	0.010081915563957152	uM	485	515	NTPs	pOR1OR2-MGapt-deGFP	4	5	0	0	0	2	AR_ZJ	0.33	5	5	15	0	deGFP61485515
deGFP	61	26521	7.366944444444444	E7	0.010081915563957152	uM	485	515	NTPs	pOR1OR2-MGapt-deGFP	4	5	0	0	0	3	AR_ZJ	0.33	5	5	15	0	deGFP61485515
deGFP	61	26521	7.366944444444444	E8	0.054820415879017016	uM	485	515	NTPs	pOR1OR2-MGapt-deGFP	4	5	0	0	0	1	AR_ZJ	0.33	5	10	0	0	deGFP61485515
deGFP	61	26521	7.366944444444444	E9	0.008821676118462508	uM	485	515	NTPs	pOR1OR2-MGapt-deGFP	4	5	0	0	0	2	AR_ZJ	0.33	5	10	0	0	deGFP61485515
deGFP	61	26521	7.366944444444444	E10	0.09829867674858223	uM	485	515	NTPs	pOR1OR2-MGapt-deGFP	4	5	0	0	0	3	AR_ZJ	0.33	5	10	0	0	deGFP61485515
deGFP	61	26521	7.366944444444444	E11	0.006931316950220543	uM	485	515	NTPs	pOR1OR2-MGapt-deGFP	4	5	0	0	0	1	AR_ZJ	0.33	5	10	5	0	deGFP61485515
deGFP	61	26521	7.366944444444444	E12	0.008821676118462508	uM	485	515	NTPs	pOR1OR2-MGapt-deGFP	4	5	0	0	0	2	AR_ZJ	0.33	5	10	5	0	deGFP61485515
deGFP	61	26521	7.366944444444444	E13	0.010712035286704474	uM	485	515	NTPs	pOR1OR2-MGapt-deGFP	4	5	0	0	0	3	AR_ZJ	0.33	5	10	5	0	deGFP61485515
deGFP	61	26521	7.366944444444444	E14	0.003780718336483932	uM	485	515	NTPs	pOR1OR2-MGapt-deGFP	4	5	0	0	0	1	AR_ZJ	0.33	5	10	10	0	deGFP61485515
deGFP	61	26521	7.366944444444444	E15	0.005040957781978576	uM	485	515	NTPs	pOR1OR2-MGapt-deGFP	4	5	0	0	0	2	AR_ZJ	0.33	5	10	10	0	deGFP61485515
deGFP	61	26521	7.366944444444444	E16	0.007561436672967864	uM	485	515	NTPs	pOR1OR2-MGapt-deGFP	4	5	0	0	0	3	AR_ZJ	0.33	5	10	10	0	deGFP61485515
deGFP	61	26521	7.366944444444444	E17	0.007561436672967864	uM	485	515	NTPs	pOR1OR2-MGapt-deGFP	4	5	0	0	0	1	AR_ZJ	0.33	5	10	15	0	deGFP61485515
deGFP	61	26521	7.366944444444444	E18	0.011342155009451797	uM	485	515	NTPs	pOR1OR2-MGapt-deGFP	4	5	0	0	0	2	AR_ZJ	0.33	5	10	15	0	deGFP61485515
deGFP	61	26521	7.366944444444444	E19	0.006931316950220543	uM	485	515	NTPs	pOR1OR2-MGapt-deGFP	4	5	0	0	0	3	AR_ZJ	0.33	5	10	15	0	deGFP61485515
deGFP	61	26521	7.366944444444444	E20	0.010712035286704474	uM	485	515	NTPs	pOR1OR2-MGapt-deGFP	4	5	0	0	0	1	AR_ZJ	0.33	5	15	0	0	deGFP61485515
deGFP	61	26521	7.366944444444444	E21	0.00630119722747322	uM	485	515	NTPs	pOR1OR2-MGapt-deGFP	4	5	0	0	0	2	AR_ZJ	0.33	5	15	0	0	deGFP61485515
deGFP	61	26521	7.366944444444444	E22	0.008191556395715185	uM	485	515	NTPs	pOR1OR2-MGapt-deGFP	4	5	0	0	0	3	AR_ZJ	0.33	5	15	0	0	deGFP61485515
deGFP	61	26521	7.366944444444444	E23	0.00945179584120983	uM	485	515	NTPs	pOR1OR2-MGapt-deGFP	4	5	0	0	0	1	AR_ZJ	0.33	5	15	5	0	deGFP61485515
deGFP	61	26521	7.366944444444444	F2	0.010712035286704474	uM	485	515	NTPs	pOR1OR2-MGapt-deGFP	4	5	0	0	0	2	AR_ZJ	0.33	5	15	5	0	deGFP61485515
deGFP	61	26521	7.366944444444444	F3	0.010081915563957152	uM	485	515	NTPs	pOR1OR2-MGapt-deGFP	4	5	0	0	0	3	AR_ZJ	0.33	5	15	5	0	deGFP61485515
deGFP	61	26521	7.366944444444444	F4	0.01575299306868305	uM	485	515	NTPs	pOR1OR2-MGapt-deGFP	4	5	0	0	0	1	AR_ZJ	0.33	5	15	10	0	deGFP61485515
deGFP	61	26521	7.366944444444444	F5	0.00630119722747322	uM	485	515	NTPs	pOR1OR2-MGapt-deGFP	4	5	0	0	0	2	AR_ZJ	0.33	5	15	10	0	deGFP61485515
deGFP	61	26521	7.366944444444444	F6	0.013862633900441085	uM	485	515	NTPs	pOR1OR2-MGapt-deGFP	4	5	0	0	0	3	AR_ZJ	0.33	5	15	10	0	deGFP61485515
deGFP	61	26521	7.366944444444444	F7	0.01323251417769376	uM	485	515	NTPs	pOR1OR2-MGapt-deGFP	4	5	0	0	0	1	AR_ZJ	0.33	5	15	15	0	deGFP61485515
deGFP	61	26521	7.366944444444444	F8	0.014492753623188406	uM	485	515	NTPs	pOR1OR2-MGapt-deGFP	4	5	0	0	0	2	AR_ZJ	0.33	5	15	15	0	deGFP61485515
deGFP	61	26521	7.366944444444444	F9	0.01890359168241966	uM	485	515	NTPs	pOR1OR2-MGapt-deGFP	4	5	0	0	0	3	AR_ZJ	0.33	5	15	15	0	deGFP61485515
deGFP	61	26521	7.366944444444444	F10	15.775047258979205	uM	485	515	NTPs	pOR1OR2-MGapt-deGFP	4	5	0	0	0	1	AR_ZJ	0.33	10	0	0	0	deGFP61485515
deGFP	61	26521	7.366944444444444	F11	15.486452425960934	uM	485	515	NTPs	pOR1OR2-MGapt-deGFP	4	5	0	0	0	2	AR_ZJ	0.33	10	0	0	0	deGFP61485515
deGFP	61	26521	7.366944444444444	F12	15.960932577189666	uM	485	515	NTPs	pOR1OR2-MGapt-deGFP	4	5	0	0	0	3	AR_ZJ	0.33	10	0	0	0	deGFP61485515
deGFP	61	26521	7.366944444444444	F13	6.882797731568997	uM	485	515	NTPs	pOR1OR2-MGapt-deGFP	4	5	0	0	0	1	AR_ZJ	0.33	10	0	5	0	deGFP61485515
deGFP	61	26521	7.366944444444444	F14	6.59042218021424	uM	485	515	NTPs	pOR1OR2-MGapt-deGFP	4	5	0	0	0	2	AR_ZJ	0.33	10	0	5	0	deGFP61485515
deGFP	61	26521	7.366944444444444	F15	3.7800882167611847	uM	485	515	NTPs	pOR1OR2-MGapt-deGFP	4	5	0	0	0	3	AR_ZJ	0.33	10	0	5	0	deGFP61485515
deGFP	61	26521	7.366944444444444	F16	0.008191556395715185	uM	485	515	NTPs	pOR1OR2-MGapt-deGFP	4	5	0	0	0	1	AR_ZJ	0.33	10	0	10	0	deGFP61485515
deGFP	61	26521	7.366944444444444	F17	0.011342155009451797	uM	485	515	NTPs	pOR1OR2-MGapt-deGFP	4	5	0	0	0	2	AR_ZJ	0.33	10	0	10	0	deGFP61485515
deGFP	61	26521	7.366944444444444	F18	0.008191556395715185	uM	485	515	NTPs	pOR1OR2-MGapt-deGFP	4	5	0	0	0	3	AR_ZJ	0.33	10	0	10	0	deGFP61485515
deGFP	61	26521	7.366944444444444	F19	0.011342155009451797	uM	485	515	NTPs	pOR1OR2-MGapt-deGFP	4	5	0	0	0	1	AR_ZJ	0.33	10	0	15	0	deGFP61485515
deGFP	61	26521	7.366944444444444	F20	0.00945179584120983	uM	485	515	NTPs	pOR1OR2-MGapt-deGFP	4	5	0	0	0	2	AR_ZJ	0.33	10	0	15	0	deGFP61485515
deGFP	61	26521	7.366944444444444	F21	0.008821676118462508	uM	485	515	NTPs	pOR1OR2-MGapt-deGFP	4	5	0	0	0	3	AR_ZJ	0.33	10	0	15	0	deGFP61485515
deGFP	61	26521	7.366944444444444	F22	3.5601764335223693	uM	485	515	NTPs	pOR1OR2-MGapt-deGFP	4	5	0	0	0	1	AR_ZJ	0.33	10	5	0	0	deGFP61485515
deGFP	61	26521	7.366944444444444	F23	3.037177063642092	uM	485	515	NTPs	pOR1OR2-MGapt-deGFP	4	5	0	0	0	2	AR_ZJ	0.33	10	5	0	0	deGFP61485515
deGFP	61	26521	7.366944444444444	G2	3.4316320100819153	uM	485	515	NTPs	pOR1OR2-MGapt-deGFP	4	5	0	0	0	3	AR_ZJ	0.33	10	5	0	0	deGFP61485515
deGFP	61	26521	7.366944444444444	G3	0.01260239445494644	uM	485	515	NTPs	pOR1OR2-MGapt-deGFP	4	5	0	0	0	1	AR_ZJ	0.33	10	5	5	0	deGFP61485515
deGFP	61	26521	7.366944444444444	G4	0.007561436672967864	uM	485	515	NTPs	pOR1OR2-MGapt-deGFP	4	5	0	0	0	2	AR_ZJ	0.33	10	5	5	0	deGFP61485515
deGFP	61	26521	7.366944444444444	G5	0.008191556395715185	uM	485	515	NTPs	pOR1OR2-MGapt-deGFP	4	5	0	0	0	3	AR_ZJ	0.33	10	5	5	0	deGFP61485515
deGFP	61	26521	7.366944444444444	G6	0.008821676118462508	uM	485	515	NTPs	pOR1OR2-MGapt-deGFP	4	5	0	0	0	1	AR_ZJ	0.33	10	5	10	0	deGFP61485515
deGFP	61	26521	7.366944444444444	G7	0.00945179584120983	uM	485	515	NTPs	pOR1OR2-MGapt-deGFP	4	5	0	0	0	2	AR_ZJ	0.33	10	5	10	0	deGFP61485515
deGFP	61	26521	7.366944444444444	G8	0.01323251417769376	uM	485	515	NTPs	pOR1OR2-MGapt-deGFP	4	5	0	0	0	3	AR_ZJ	0.33	10	5	10	0	deGFP61485515
deGFP	61	26521	7.366944444444444	G9	0.001260239445494644	uM	485	515	NTPs	pOR1OR2-MGapt-deGFP	4	5	0	0	0	1	AR_ZJ	0.33	10	5	15	0	deGFP61485515
deGFP	61	26521	7.366944444444444	G10	0.010081915563957152	uM	485	515	NTPs	pOR1OR2-MGapt-deGFP	4	5	0	0	0	2	AR_ZJ	0.33	10	5	15	0	deGFP61485515
deGFP	61	26521	7.366944444444444	G11	0.008191556395715185	uM	485	515	NTPs	pOR1OR2-MGapt-deGFP	4	5	0	0	0	3	AR_ZJ	0.33	10	5	15	0	deGFP61485515
deGFP	61	26521	7.366944444444444	G12	0.011342155009451797	uM	485	515	NTPs	pOR1OR2-MGapt-deGFP	4	5	0	0	0	1	AR_ZJ	0.33	10	10	0	0	deGFP61485515
deGFP	61	26521	7.366944444444444	G13	0.008191556395715185	uM	485	515	NTPs	pOR1OR2-MGapt-deGFP	4	5	0	0	0	2	AR_ZJ	0.33	10	10	0	0	deGFP61485515
deGFP	61	26521	7.366944444444444	G14	0.008821676118462508	uM	485	515	NTPs	pOR1OR2-MGapt-deGFP	4	5	0	0	0	3	AR_ZJ	0.33	10	10	0	0	deGFP61485515
deGFP	61	26521	7.366944444444444	G15	0.011972274732199117	uM	485	515	NTPs	pOR1OR2-MGapt-deGFP	4	5	0	0	0	1	AR_ZJ	0.33	10	10	5	0	deGFP61485515
deGFP	61	26521	7.366944444444444	G16	0.010712035286704474	uM	485	515	NTPs	pOR1OR2-MGapt-deGFP	4	5	0	0	0	2	AR_ZJ	0.33	10	10	5	0	deGFP61485515
deGFP	61	26521	7.366944444444444	G17	0.008191556395715185	uM	485	515	NTPs	pOR1OR2-MGapt-deGFP	4	5	0	0	0	3	AR_ZJ	0.33	10	10	5	0	deGFP61485515
deGFP	61	26521	7.366944444444444	G18	0.008821676118462508	uM	485	515	NTPs	pOR1OR2-MGapt-deGFP	4	5	0	0	0	1	AR_ZJ	0.33	10	10	10	0	deGFP61485515
deGFP	61	26521	7.366944444444444	G19	0.008191556395715185	uM	485	515	NTPs	pOR1OR2-MGapt-deGFP	4	5	0	0	0	2	AR_ZJ	0.33	10	10	10	0	deGFP61485515
deGFP	61	26521	7.366944444444444	G20	0.004410838059231254	uM	485	515	NTPs	pOR1OR2-MGapt-deGFP	4	5	0	0	0	3	AR_ZJ	0.33	10	10	10	0	deGFP61485515
deGFP	61	26521	7.366944444444444	G21	0.011342155009451797	uM	485	515	NTPs	pOR1OR2-MGapt-deGFP	4	5	0	0	0	1	AR_ZJ	0.33	10	10	15	0	deGFP61485515
deGFP	61	26521	7.366944444444444	G22	0.010081915563957152	uM	485	515	NTPs	pOR1OR2-MGapt-deGFP	4	5	0	0	0	2	AR_ZJ	0.33	10	10	15	0	deGFP61485515
deGFP	61	26521	7.366944444444444	G23	0.01260239445494644	uM	485	515	NTPs	pOR1OR2-MGapt-deGFP	4	5	0	0	0	3	AR_ZJ	0.33	10	10	15	0	deGFP61485515
deGFP	61	26521	7.366944444444444	H2	0.008821676118462508	uM	485	515	NTPs	pOR1OR2-MGapt-deGFP	4	5	0	0	0	1	AR_ZJ	0.33	10	15	0	0	deGFP61485515
deGFP	61	26521	7.366944444444444	H3	0.006931316950220543	uM	485	515	NTPs	pOR1OR2-MGapt-deGFP	4	5	0	0	0	2	AR_ZJ	0.33	10	15	0	0	deGFP61485515
deGFP	61	26521	7.366944444444444	H4	0.00630119722747322	uM	485	515	NTPs	pOR1OR2-MGapt-deGFP	4	5	0	0	0	3	AR_ZJ	0.33	10	15	0	0	deGFP61485515
deGFP	61	26521	7.366944444444444	H5	0.010712035286704474	uM	485	515	NTPs	pOR1OR2-MGapt-deGFP	4	5	0	0	0	1	AR_ZJ	0.33	10	15	5	0	deGFP61485515
deGFP	61	26521	7.366944444444444	H6	0.010081915563957152	uM	485	515	NTPs	pOR1OR2-MGapt-deGFP	4	5	0	0	0	2	AR_ZJ	0.33	10	15	5	0	deGFP61485515
deGFP	61	26521	7.366944444444444	H7	0.007561436672967864	uM	485	515	NTPs	pOR1OR2-MGapt-deGFP	4	5	0	0	0	3	AR_ZJ	0.33	10	15	5	0	deGFP61485515
deGFP	61	26521	7.366944444444444	H8	0.010712035286704474	uM	485	515	NTPs	pOR1OR2-MGapt-deGFP	4	5	0	0	0	1	AR_ZJ	0.33	10	15	10	0	deGFP61485515
deGFP	61	26521	7.366944444444444	H9	0.005671077504725898	uM	485	515	NTPs	pOR1OR2-MGapt-deGFP	4	5	0	0	0	2	AR_ZJ	0.33	10	15	10	0	deGFP61485515
deGFP	61	26521	7.366944444444444	H10	0.004410838059231254	uM	485	515	NTPs	pOR1OR2-MGapt-deGFP	4	5	0	0	0	3	AR_ZJ	0.33	10	15	10	0	deGFP61485515
deGFP	61	26521	7.366944444444444	H11	0.011972274732199117	uM	485	515	NTPs	pOR1OR2-MGapt-deGFP	4	5	0	0	0	1	AR_ZJ	0.33	10	15	15	0	deGFP61485515
deGFP	61	26521	7.366944444444444	H12	0.00945179584120983	uM	485	515	NTPs	pOR1OR2-MGapt-deGFP	4	5	0	0	0	2	AR_ZJ	0.33	10	15	15	0	deGFP61485515
deGFP	61	26521	7.366944444444444	H13	0.014492753623188406	uM	485	515	NTPs	pOR1OR2-MGapt-deGFP	4	5	0	0	0	3	AR_ZJ	0.33	10	15	15	0	deGFP61485515
deGFP	61	26521	7.366944444444444	H14	8.391304347826088	uM	485	515	NTPs	pOR1OR2-MGapt-deGFP	4	5	0	0	0	1	AR_ZJ	0.33	15	0	0	0	deGFP61485515
deGFP	61	26521	7.366944444444444	H15	5.871455576559546	uM	485	515	NTPs	pOR1OR2-MGapt-deGFP	4	5	0	0	0	2	AR_ZJ	0.33	15	0	0	0	deGFP61485515
deGFP	61	26521	7.366944444444444	H16	3.9621928166351608	uM	485	515	NTPs	pOR1OR2-MGapt-deGFP	4	5	0	0	0	3	AR_ZJ	0.33	15	0	0	0	deGFP61485515
deGFP	61	26521	7.366944444444444	H17	0.010712035286704474	uM	485	515	NTPs	pOR1OR2-MGapt-deGFP	4	5	0	0	0	1	AR_ZJ	0.33	15	0	5	0	deGFP61485515
deGFP	61	26521	7.366944444444444	H18	0.01260239445494644	uM	485	515	NTPs	pOR1OR2-MGapt-deGFP	4	5	0	0	0	2	AR_ZJ	0.33	15	0	5	0	deGFP61485515
deGFP	61	26521	7.366944444444444	H19	0.011972274732199117	uM	485	515	NTPs	pOR1OR2-MGapt-deGFP	4	5	0	0	0	3	AR_ZJ	0.33	15	0	5	0	deGFP61485515
deGFP	61	26521	7.366944444444444	H20	0.011342155009451797	uM	485	515	NTPs	pOR1OR2-MGapt-deGFP	4	5	0	0	0	1	AR_ZJ	0.33	15	0	10	0	deGFP61485515
deGFP	61	26521	7.366944444444444	H21	0.00315059861373661	uM	485	515	NTPs	pOR1OR2-MGapt-deGFP	4	5	0	0	0	2	AR_ZJ	0.33	15	0	10	0	deGFP61485515
deGFP	61	26521	7.366944444444444	H22	0.01260239445494644	uM	485	515	NTPs	pOR1OR2-MGapt-deGFP	4	5	0	0	0	3	AR_ZJ	0.33	15	0	10	0	deGFP61485515
deGFP	61	26521	7.366944444444444	H23	0.005671077504725898	uM	485	515	NTPs	pOR1OR2-MGapt-deGFP	4	5	0	0	0	1	AR_ZJ	0.33	15	0	15	0	deGFP61485515
deGFP	61	26521	7.366944444444444	I2	0.010081915563957152	uM	485	515	NTPs	pOR1OR2-MGapt-deGFP	4	5	0	0	0	2	AR_ZJ	0.33	15	0	15	0	deGFP61485515
deGFP	61	26521	7.366944444444444	I3	0.007561436672967864	uM	485	515	NTPs	pOR1OR2-MGapt-deGFP	4	5	0	0	0	3	AR_ZJ	0.33	15	0	15	0	deGFP61485515
deGFP	61	26521	7.366944444444444	I4	0.01323251417769376	uM	485	515	NTPs	pOR1OR2-MGapt-deGFP	4	5	0	0	0	1	AR_ZJ	0.33	15	5	0	0	deGFP61485515
deGFP	61	26521	7.366944444444444	I5	0.00945179584120983	uM	485	515	NTPs	pOR1OR2-MGapt-deGFP	4	5	0	0	0	2	AR_ZJ	0.33	15	5	0	0	deGFP61485515
deGFP	61	26521	7.366944444444444	I6	0.011342155009451797	uM	485	515	NTPs	pOR1OR2-MGapt-deGFP	4	5	0	0	0	3	AR_ZJ	0.33	15	5	0	0	deGFP61485515
deGFP	61	26521	7.366944444444444	I7	0.00945179584120983	uM	485	515	NTPs	pOR1OR2-MGapt-deGFP	4	5	0	0	0	1	AR_ZJ	0.33	15	5	5	0	deGFP61485515
deGFP	61	26521	7.366944444444444	I8	0.00630119722747322	uM	485	515	NTPs	pOR1OR2-MGapt-deGFP	4	5	0	0	0	2	AR_ZJ	0.33	15	5	5	0	deGFP61485515
deGFP	61	26521	7.366944444444444	I9	0.011342155009451797	uM	485	515	NTPs	pOR1OR2-MGapt-deGFP	4	5	0	0	0	3	AR_ZJ	0.33	15	5	5	0	deGFP61485515
deGFP	61	26521	7.366944444444444	I10	0.011342155009451797	uM	485	515	NTPs	pOR1OR2-MGapt-deGFP	4	5	0	0	0	1	AR_ZJ	0.33	15	5	10	0	deGFP61485515
deGFP	61	26521	7.366944444444444	I11	0.005040957781978576	uM	485	515	NTPs	pOR1OR2-MGapt-deGFP	4	5	0	0	0	2	AR_ZJ	0.33	15	5	10	0	deGFP61485515
deGFP	61	26521	7.366944444444444	I12	0.010712035286704474	uM	485	515	NTPs	pOR1OR2-MGapt-deGFP	4	5	0	0	0	3	AR_ZJ	0.33	15	5	10	0	deGFP61485515
deGFP	61	26521	7.366944444444444	I13	0.008821676118462508	uM	485	515	NTPs	pOR1OR2-MGapt-deGFP	4	5	0	0	0	1	AR_ZJ	0.33	15	5	15	0	deGFP61485515
deGFP	61	26521	7.366944444444444	I14	0.010712035286704474	uM	485	515	NTPs	pOR1OR2-MGapt-deGFP	4	5	0	0	0	2	AR_ZJ	0.33	15	5	15	0	deGFP61485515
deGFP	61	26521	7.366944444444444	I15	0.006931316950220543	uM	485	515	NTPs	pOR1OR2-MGapt-deGFP	4	5	0	0	0	3	AR_ZJ	0.33	15	5	15	0	deGFP61485515
deGFP	61	26521	7.366944444444444	I16	0.007561436672967864	uM	485	515	NTPs	pOR1OR2-MGapt-deGFP	4	5	0	0	0	1	AR_ZJ	0.33	15	10	0	0	deGFP61485515
deGFP	61	26521	7.366944444444444	I17	0.007561436672967864	uM	485	515	NTPs	pOR1OR2-MGapt-deGFP	4	5	0	0	0	2	AR_ZJ	0.33	15	10	0	0	deGFP61485515
deGFP	61	26521	7.366944444444444	I18	0.010081915563957152	uM	485	515	NTPs	pOR1OR2-MGapt-deGFP	4	5	0	0	0	3	AR_ZJ	0.33	15	10	0	0	deGFP61485515
deGFP	61	26521	7.366944444444444	I19	0.010081915563957152	uM	485	515	NTPs	pOR1OR2-MGapt-deGFP	4	5	0	0	0	1	AR_ZJ	0.33	15	10	5	0	deGFP61485515
deGFP	61	26521	7.366944444444444	I20	0.018273471959672338	uM	485	515	NTPs	pOR1OR2-MGapt-deGFP	4	5	0	0	0	2	AR_ZJ	0.33	15	10	5	0	deGFP61485515
deGFP	61	26521	7.366944444444444	I21	0.005671077504725898	uM	485	515	NTPs	pOR1OR2-MGapt-deGFP	4	5	0	0	0	3	AR_ZJ	0.33	15	10	5	0	deGFP61485515
deGFP	61	26521	7.366944444444444	I22	0.007561436672967864	uM	485	515	NTPs	pOR1OR2-MGapt-deGFP	4	5	0	0	0	1	AR_ZJ	0.33	15	10	10	0	deGFP61485515
deGFP	61	26521	7.366944444444444	I23	0.010712035286704474	uM	485	515	NTPs	pOR1OR2-MGapt-deGFP	4	5	0	0	0	2	AR_ZJ	0.33	15	10	10	0	deGFP61485515
deGFP	61	26521	7.366944444444444	J2	0.010081915563957152	uM	485	515	NTPs	pOR1OR2-MGapt-deGFP	4	5	0	0	0	3	AR_ZJ	0.33	15	10	10	0	deGFP61485515
deGFP	61	26521	7.366944444444444	J3	0.01260239445494644	uM	485	515	NTPs	pOR1OR2-MGapt-deGFP	4	5	0	0	0	1	AR_ZJ	0.33	15	10	15	0	deGFP61485515
deGFP	61	26521	7.366944444444444	J4	0.005671077504725898	uM	485	515	NTPs	pOR1OR2-MGapt-deGFP	4	5	0	0	0	2	AR_ZJ	0.33	15	10	15	0	deGFP61485515
deGFP	61	26521	7.366944444444444	J5	0.01260239445494644	uM	485	515	NTPs	pOR1OR2-MGapt-deGFP	4	5	0	0	0	3	AR_ZJ	0.33	15	10	15	0	deGFP61485515
deGFP	61	26521	7.366944444444444	J6	0.00945179584120983	uM	485	515	NTPs	pOR1OR2-MGapt-deGFP	4	5	0	0	0	1	AR_ZJ	0.33	15	15	0	0	deGFP61485515
deGFP	61	26521	7.366944444444444	J7	0.00945179584120983	uM	485	515	NTPs	pOR1OR2-MGapt-deGFP	4	5	0	0	0	2	AR_ZJ	0.33	15	15	0	0	deGFP61485515
deGFP	61	26521	7.366944444444444	J8	0.010081915563957152	uM	485	515	NTPs	pOR1OR2-MGapt-deGFP	4	5	0	0	0	3	AR_ZJ	0.33	15	15	0	0	deGFP61485515
deGFP	61	26521	7.366944444444444	J9	0.011342155009451797	uM	485	515	NTPs	pOR1OR2-MGapt-deGFP	4	5	0	0	0	1	AR_ZJ	0.33	15	15	5	0	deGFP61485515
deGFP	61	26521	7.366944444444444	J10	0.006931316950220543	uM	485	515	NTPs	pOR1OR2-MGapt-deGFP	4	5	0	0	0	2	AR_ZJ	0.33	15	15	5	0	deGFP61485515
deGFP	61	26521	7.366944444444444	J11	0.008821676118462508	uM	485	515	NTPs	pOR1OR2-MGapt-deGFP	4	5	0	0	0	3	AR_ZJ	0.33	15	15	5	0	deGFP61485515
deGFP	61	26521	7.366944444444444	J12	0.011972274732199117	uM	485	515	NTPs	pOR1OR2-MGapt-deGFP	4	5	0	0	0	1	AR_ZJ	0.33	15	15	10	0	deGFP61485515
deGFP	61	26521	7.366944444444444	J13	0.008821676118462508	uM	485	515	NTPs	pOR1OR2-MGapt-deGFP	4	5	0	0	0	2	AR_ZJ	0.33	15	15	10	0	deGFP61485515
deGFP	61	26521	7.366944444444444	J14	0.011342155009451797	uM	485	515	NTPs	pOR1OR2-MGapt-deGFP	4	5	0	0	0	3	AR_ZJ	0.33	15	15	10	0	deGFP61485515
deGFP	61	26521	7.366944444444444	J15	0.01575299306868305	uM	485	515	NTPs	pOR1OR2-MGapt-deGFP	4	5	0	0	0	1	AR_ZJ	0.33	15	15	15	0	deGFP61485515
deGFP	61	26521	7.366944444444444	J16	0.023314429741650912	uM	485	515	NTPs	pOR1OR2-MGapt-deGFP	4	5	0	0	0	2	AR_ZJ	0.33	15	15	15	0	deGFP61485515
deGFP	61	26521	7.366944444444444	J17	0.01323251417769376	uM	485	515	NTPs	pOR1OR2-MGapt-deGFP	4	5	0	0	0	3	AR_ZJ	0.33	15	15	15	0	deGFP61485515
deGFP	61	26521	7.366944444444444	J18	12.66792690611216	uM	485	515	No fuel	pOR1OR2-MGapt-deGFP	4	5	0	0	0	1	AR_ZJ	0.33	4.8	0	0	0	deGFP61485515
deGFP	61	26521	7.366944444444444	J19	12.658475110270953	uM	485	515	No fuel	pOR1OR2-MGapt-deGFP	4	5	0	0	0	2	AR_ZJ	0.33	4.8	0	0	0	deGFP61485515
deGFP	61	26521	7.366944444444444	J20	11.608695652173912	uM	485	515	No fuel	pOR1OR2-MGapt-deGFP	4	5	0	0	0	3	AR_ZJ	0.33	4.8	0	0	0	deGFP61485515
deGFP	61	26521	7.366944444444444	J21	6.431632010081915	uM	485	515	No fuel	pOR1OR2-MGapt-deGFP	4	5	0	2	0	1	AR_ZJ	0.33	4.8	0	0	0	deGFP61485515
deGFP	61	26521	7.366944444444444	J22	7.090737240075614	uM	485	515	No fuel	pOR1OR2-MGapt-deGFP	4	5	0	2	0	2	AR_ZJ	0.33	4.8	0	0	0	deGFP61485515
deGFP	61	26521	7.366944444444444	J23	7.359168241965973	uM	485	515	No fuel	pOR1OR2-MGapt-deGFP	4	5	0	2	0	3	AR_ZJ	0.33	4.8	0	0	0	deGFP61485515
deGFP	61	26521	7.366944444444444	K2	2.201638311279143	uM	485	515	No fuel	pOR1OR2-MGapt-deGFP	4	5	0	4	0	1	AR_ZJ	0.33	4.8	0	0	0	deGFP61485515
deGFP	61	26521	7.366944444444444	K3	2.258349086326402	uM	485	515	No fuel	pOR1OR2-MGapt-deGFP	4	5	0	4	0	2	AR_ZJ	0.33	4.8	0	0	0	deGFP61485515
deGFP	61	26521	7.366944444444444	K4	2.1594202898550727	uM	485	515	No fuel	pOR1OR2-MGapt-deGFP	4	5	0	4	0	3	AR_ZJ	0.33	4.8	0	0	0	deGFP61485515
deGFP	61	26521	7.366944444444444	K5	0.700693131695022	uM	485	515	No fuel	pOR1OR2-MGapt-deGFP	4	5	0	6	0	1	AR_ZJ	0.33	4.8	0	0	0	deGFP61485515
deGFP	61	26521	7.366944444444444	K6	0.6137366099558916	uM	485	515	No fuel	pOR1OR2-MGapt-deGFP	4	5	0	6	0	2	AR_ZJ	0.33	4.8	0	0	0	deGFP61485515
deGFP	61	26521	7.366944444444444	K7	0.7151858853182105	uM	485	515	No fuel	pOR1OR2-MGapt-deGFP	4	5	0	6	0	3	AR_ZJ	0.33	4.8	0	0	0	deGFP61485515
deGFP	61	26521	7.366944444444444	K8	0.2299936988027725	uM	485	515	No fuel	pOR1OR2-MGapt-deGFP	4	5	0	8	0	1	AR_ZJ	0.33	4.8	0	0	0	deGFP61485515
deGFP	61	26521	7.366944444444444	K9	0.22243226212980466	uM	485	515	No fuel	pOR1OR2-MGapt-deGFP	4	5	0	8	0	2	AR_ZJ	0.33	4.8	0	0	0	deGFP61485515
deGFP	61	26521	7.366944444444444	K10	0.2091997479521109	uM	485	515	No fuel	pOR1OR2-MGapt-deGFP	4	5	0	8	0	3	AR_ZJ	0.33	4.8	0	0	0	deGFP61485515
deGFP	61	26521	7.366944444444444	K11	0.062381852551984876	uM	485	515	No fuel	pOR1OR2-MGapt-deGFP	4	5	0	10	0	1	AR_ZJ	0.33	4.8	0	0	0	deGFP61485515
deGFP	61	26521	7.366944444444444	K12	0.04977945809703844	uM	485	515	No fuel	pOR1OR2-MGapt-deGFP	4	5	0	10	0	2	AR_ZJ	0.33	4.8	0	0	0	deGFP61485515
deGFP	61	26521	7.366944444444444	K13	0.05545053560176434	uM	485	515	No fuel	pOR1OR2-MGapt-deGFP	4	5	0	10	0	3	AR_ZJ	0.33	4.8	0	0	0	deGFP61485515
deGFP	61	26521	7.366944444444444	K14	0.024574669187145556	uM	485	515	No fuel	pOR1OR2-MGapt-deGFP	4	0	0	0	0	1	AR_ZJ	0.33	4.8	0	0	0	deGFP61485515
deGFP	61	26521	7.366944444444444	K15	0.02142407057340895	uM	485	515	No fuel	pOR1OR2-MGapt-deGFP	4	0	0	0	0	2	AR_ZJ	0.33	4.8	0	0	0	deGFP61485515
deGFP	61	26521	7.366944444444444	K16	0.023944549464398234	uM	485	515	No fuel	pOR1OR2-MGapt-deGFP	4	0	0	0	0	3	AR_ZJ	0.33	4.8	0	0	0	deGFP61485515
deGFP	61	26521	7.366944444444444	K17	0.023944549464398234	uM	485	515	No fuel	pOR1OR2-MGapt-deGFP	4	0	0	2	0	1	AR_ZJ	0.33	4.8	0	0	0	deGFP61485515
deGFP	61	26521	7.366944444444444	K18	0.02835538752362949	uM	485	515	No fuel	pOR1OR2-MGapt-deGFP	4	0	0	2	0	2	AR_ZJ	0.33	4.8	0	0	0	deGFP61485515
deGFP	61	26521	7.366944444444444	K19	0.0315059861373661	uM	485	515	No fuel	pOR1OR2-MGapt-deGFP	4	0	0	2	0	3	AR_ZJ	0.33	4.8	0	0	0	deGFP61485515
deGFP	61	26521	7.366944444444444	K20	0.030245746691871456	uM	485	515	No fuel	pOR1OR2-MGapt-deGFP	4	0	0	4	0	1	AR_ZJ	0.33	4.8	0	0	0	deGFP61485515
deGFP	61	26521	7.366944444444444	K21	0.02772526780088217	uM	485	515	No fuel	pOR1OR2-MGapt-deGFP	4	0	0	4	0	2	AR_ZJ	0.33	4.8	0	0	0	deGFP61485515
deGFP	61	26521	7.366944444444444	K22	0.02961562696912413	uM	485	515	No fuel	pOR1OR2-MGapt-deGFP	4	0	0	4	0	3	AR_ZJ	0.33	4.8	0	0	0	deGFP61485515
deGFP	61	26521	7.366944444444444	K23	0.03969754253308129	uM	485	515	No fuel	pOR1OR2-MGapt-deGFP	4	0	0	6	0	1	AR_ZJ	0.33	4.8	0	0	0	deGFP61485515
deGFP	61	26521	7.366944444444444	L2	0.03969754253308129	uM	485	515	No fuel	pOR1OR2-MGapt-deGFP	4	0	0	6	0	2	AR_ZJ	0.33	4.8	0	0	0	deGFP61485515
deGFP	61	26521	7.366944444444444	L3	0.02961562696912413	uM	485	515	No fuel	pOR1OR2-MGapt-deGFP	4	0	0	6	0	3	AR_ZJ	0.33	4.8	0	0	0	deGFP61485515
deGFP	61	26521	7.366944444444444	L4	0.037177063642091994	uM	485	515	No fuel	pOR1OR2-MGapt-deGFP	4	0	0	8	0	1	AR_ZJ	0.33	4.8	0	0	0	deGFP61485515
deGFP	61	26521	7.366944444444444	L5	0.03213610586011342	uM	485	515	No fuel	pOR1OR2-MGapt-deGFP	4	0	0	8	0	2	AR_ZJ	0.33	4.8	0	0	0	deGFP61485515
deGFP	61	26521	7.366944444444444	L6	0.02835538752362949	uM	485	515	No fuel	pOR1OR2-MGapt-deGFP	4	0	0	8	0	3	AR_ZJ	0.33	4.8	0	0	0	deGFP61485515
deGFP	61	26521	7.366944444444444	L7	0.03339634530560807	uM	485	515	No fuel	pOR1OR2-MGapt-deGFP	4	0	0	10	0	1	AR_ZJ	0.33	4.8	0	0	0	deGFP61485515
deGFP	61	26521	7.366944444444444	L8	0.037177063642091994	uM	485	515	No fuel	pOR1OR2-MGapt-deGFP	4	0	0	10	0	2	AR_ZJ	0.33	4.8	0	0	0	deGFP61485515
deGFP	61	26521	7.366944444444444	L9	0.03339634530560807	uM	485	515	No fuel	pOR1OR2-MGapt-deGFP	4	0	0	10	0	3	AR_ZJ	0.33	4.8	0	0	0	deGFP61485515
deGFP	61	26761	7.433611111111111	B2	2.5356017643352238	uM	485	515	NTPs	pOR1OR2-MGapt-deGFP	4	5	0	0	0	1	AR_ZJ	0.33	0	0	0	0	deGFP61485515
deGFP	61	26761	7.433611111111111	B3	2.6446124763705106	uM	485	515	NTPs	pOR1OR2-MGapt-deGFP	4	5	0	0	0	2	AR_ZJ	0.33	0	0	0	0	deGFP61485515
deGFP	61	26761	7.433611111111111	B4	2.6074354127284183	uM	485	515	NTPs	pOR1OR2-MGapt-deGFP	4	5	0	0	0	3	AR_ZJ	0.33	0	0	0	0	deGFP61485515
deGFP	61	26761	7.433611111111111	B5	10.29174543163201	uM	485	515	NTPs	pOR1OR2-MGapt-deGFP	4	5	0	0	0	1	AR_ZJ	0.33	0	0	5	0	deGFP61485515
deGFP	61	26761	7.433611111111111	B6	10.201008191556395	uM	485	515	NTPs	pOR1OR2-MGapt-deGFP	4	5	0	0	0	2	AR_ZJ	0.33	0	0	5	0	deGFP61485515
deGFP	61	26761	7.433611111111111	B7	10.591682419659735	uM	485	515	NTPs	pOR1OR2-MGapt-deGFP	4	5	0	0	0	3	AR_ZJ	0.33	0	0	5	0	deGFP61485515
deGFP	61	26761	7.433611111111111	B8	9.297416509136735	uM	485	515	NTPs	pOR1OR2-MGapt-deGFP	4	5	0	0	0	1	AR_ZJ	0.33	0	0	10	0	deGFP61485515
deGFP	61	26761	7.433611111111111	B9	9.458097038437304	uM	485	515	NTPs	pOR1OR2-MGapt-deGFP	4	5	0	0	0	2	AR_ZJ	0.33	0	0	10	0	deGFP61485515
deGFP	61	26761	7.433611111111111	B10	9.570258349086327	uM	485	515	NTPs	pOR1OR2-MGapt-deGFP	4	5	0	0	0	3	AR_ZJ	0.33	0	0	10	0	deGFP61485515
deGFP	61	26761	7.433611111111111	B11	0.4234404536862003	uM	485	515	NTPs	pOR1OR2-MGapt-deGFP	4	5	0	0	0	1	AR_ZJ	0.33	0	0	15	0	deGFP61485515
deGFP	61	26761	7.433611111111111	B12	1.240705734089477	uM	485	515	NTPs	pOR1OR2-MGapt-deGFP	4	5	0	0	0	2	AR_ZJ	0.33	0	0	15	0	deGFP61485515
deGFP	61	26761	7.433611111111111	B13	2.084436042848141	uM	485	515	NTPs	pOR1OR2-MGapt-deGFP	4	5	0	0	0	3	AR_ZJ	0.33	0	0	15	0	deGFP61485515
deGFP	61	26761	7.433611111111111	B14	8.091367359798362	uM	485	515	NTPs	pOR1OR2-MGapt-deGFP	4	5	0	0	0	1	AR_ZJ	0.33	0	5	0	0	deGFP61485515
deGFP	61	26761	7.433611111111111	B15	8.4234404536862	uM	485	515	NTPs	pOR1OR2-MGapt-deGFP	4	5	0	0	0	2	AR_ZJ	0.33	0	5	0	0	deGFP61485515
deGFP	61	26761	7.433611111111111	B16	8.294896030245747	uM	485	515	NTPs	pOR1OR2-MGapt-deGFP	4	5	0	0	0	3	AR_ZJ	0.33	0	5	0	0	deGFP61485515
deGFP	61	26761	7.433611111111111	B17	1.2028985507246377	uM	485	515	NTPs	pOR1OR2-MGapt-deGFP	4	5	0	0	0	1	AR_ZJ	0.33	0	5	5	0	deGFP61485515
deGFP	61	26761	7.433611111111111	B18	1.173913043478261	uM	485	515	NTPs	pOR1OR2-MGapt-deGFP	4	5	0	0	0	2	AR_ZJ	0.33	0	5	5	0	deGFP61485515
deGFP	61	26761	7.433611111111111	B19	1.7800882167611847	uM	485	515	NTPs	pOR1OR2-MGapt-deGFP	4	5	0	0	0	3	AR_ZJ	0.33	0	5	5	0	deGFP61485515
deGFP	61	26761	7.433611111111111	B20	3.097668557025835	uM	485	515	NTPs	pOR1OR2-MGapt-deGFP	4	5	0	0	0	1	AR_ZJ	0.33	0	5	10	0	deGFP61485515
deGFP	61	26761	7.433611111111111	B21	1.2230623818525521	uM	485	515	NTPs	pOR1OR2-MGapt-deGFP	4	5	0	0	0	2	AR_ZJ	0.33	0	5	10	0	deGFP61485515
deGFP	61	26761	7.433611111111111	B22	5.314429741650914	uM	485	515	NTPs	pOR1OR2-MGapt-deGFP	4	5	0	0	0	3	AR_ZJ	0.33	0	5	10	0	deGFP61485515
deGFP	61	26761	7.433611111111111	B23	0.01323251417769376	uM	485	515	NTPs	pOR1OR2-MGapt-deGFP	4	5	0	0	0	1	AR_ZJ	0.33	0	5	15	0	deGFP61485515
deGFP	61	26761	7.433611111111111	C2	0.011342155009451797	uM	485	515	NTPs	pOR1OR2-MGapt-deGFP	4	5	0	0	0	2	AR_ZJ	0.33	0	5	15	0	deGFP61485515
deGFP	61	26761	7.433611111111111	C3	0.011972274732199117	uM	485	515	NTPs	pOR1OR2-MGapt-deGFP	4	5	0	0	0	3	AR_ZJ	0.33	0	5	15	0	deGFP61485515
deGFP	61	26761	7.433611111111111	C4	4.711405166981726	uM	485	515	NTPs	pOR1OR2-MGapt-deGFP	4	5	0	0	0	1	AR_ZJ	0.33	0	10	0	0	deGFP61485515
deGFP	61	26761	7.433611111111111	C5	4.999369880277253	uM	485	515	NTPs	pOR1OR2-MGapt-deGFP	4	5	0	0	0	2	AR_ZJ	0.33	0	10	0	0	deGFP61485515
deGFP	61	26761	7.433611111111111	C6	4.195967233774417	uM	485	515	NTPs	pOR1OR2-MGapt-deGFP	4	5	0	0	0	3	AR_ZJ	0.33	0	10	0	0	deGFP61485515
deGFP	61	26761	7.433611111111111	C7	0.011972274732199117	uM	485	515	NTPs	pOR1OR2-MGapt-deGFP	4	5	0	0	0	1	AR_ZJ	0.33	0	10	5	0	deGFP61485515
deGFP	61	26761	7.433611111111111	C8	0.02142407057340895	uM	485	515	NTPs	pOR1OR2-MGapt-deGFP	4	5	0	0	0	2	AR_ZJ	0.33	0	10	5	0	deGFP61485515
deGFP	61	26761	7.433611111111111	C9	0.014492753623188406	uM	485	515	NTPs	pOR1OR2-MGapt-deGFP	4	5	0	0	0	3	AR_ZJ	0.33	0	10	5	0	deGFP61485515
deGFP	61	26761	7.433611111111111	C10	0.010712035286704474	uM	485	515	NTPs	pOR1OR2-MGapt-deGFP	4	5	0	0	0	1	AR_ZJ	0.33	0	10	10	0	deGFP61485515
deGFP	61	26761	7.433611111111111	C11	0.011342155009451797	uM	485	515	NTPs	pOR1OR2-MGapt-deGFP	4	5	0	0	0	2	AR_ZJ	0.33	0	10	10	0	deGFP61485515
deGFP	61	26761	7.433611111111111	C12	0.010712035286704474	uM	485	515	NTPs	pOR1OR2-MGapt-deGFP	4	5	0	0	0	3	AR_ZJ	0.33	0	10	10	0	deGFP61485515
deGFP	61	26761	7.433611111111111	C13	0.008191556395715185	uM	485	515	NTPs	pOR1OR2-MGapt-deGFP	4	5	0	0	0	1	AR_ZJ	0.33	0	10	15	0	deGFP61485515
deGFP	61	26761	7.433611111111111	C14	0.01575299306868305	uM	485	515	NTPs	pOR1OR2-MGapt-deGFP	4	5	0	0	0	2	AR_ZJ	0.33	0	10	15	0	deGFP61485515
deGFP	61	26761	7.433611111111111	C15	0.004410838059231254	uM	485	515	NTPs	pOR1OR2-MGapt-deGFP	4	5	0	0	0	3	AR_ZJ	0.33	0	10	15	0	deGFP61485515
deGFP	61	26761	7.433611111111111	C16	0.006931316950220543	uM	485	515	NTPs	pOR1OR2-MGapt-deGFP	4	5	0	0	0	1	AR_ZJ	0.33	0	15	0	0	deGFP61485515
deGFP	61	26761	7.433611111111111	C17	0.00945179584120983	uM	485	515	NTPs	pOR1OR2-MGapt-deGFP	4	5	0	0	0	2	AR_ZJ	0.33	0	15	0	0	deGFP61485515
deGFP	61	26761	7.433611111111111	C18	0.010081915563957152	uM	485	515	NTPs	pOR1OR2-MGapt-deGFP	4	5	0	0	0	3	AR_ZJ	0.33	0	15	0	0	deGFP61485515
deGFP	61	26761	7.433611111111111	C19	0.010712035286704474	uM	485	515	NTPs	pOR1OR2-MGapt-deGFP	4	5	0	0	0	1	AR_ZJ	0.33	0	15	5	0	deGFP61485515
deGFP	61	26761	7.433611111111111	C20	0.013862633900441085	uM	485	515	NTPs	pOR1OR2-MGapt-deGFP	4	5	0	0	0	2	AR_ZJ	0.33	0	15	5	0	deGFP61485515
deGFP	61	26761	7.433611111111111	C21	0.011972274732199117	uM	485	515	NTPs	pOR1OR2-MGapt-deGFP	4	5	0	0	0	3	AR_ZJ	0.33	0	15	5	0	deGFP61485515
deGFP	61	26761	7.433611111111111	C22	0.010081915563957152	uM	485	515	NTPs	pOR1OR2-MGapt-deGFP	4	5	0	0	0	1	AR_ZJ	0.33	0	15	10	0	deGFP61485515
deGFP	61	26761	7.433611111111111	C23	0.01323251417769376	uM	485	515	NTPs	pOR1OR2-MGapt-deGFP	4	5	0	0	0	2	AR_ZJ	0.33	0	15	10	0	deGFP61485515
deGFP	61	26761	7.433611111111111	D2	0.008821676118462508	uM	485	515	NTPs	pOR1OR2-MGapt-deGFP	4	5	0	0	0	3	AR_ZJ	0.33	0	15	10	0	deGFP61485515
deGFP	61	26761	7.433611111111111	D3	0.02205419029615627	uM	485	515	NTPs	pOR1OR2-MGapt-deGFP	4	5	0	0	0	1	AR_ZJ	0.33	0	15	15	0	deGFP61485515
deGFP	61	26761	7.433611111111111	D4	0.015122873345935728	uM	485	515	NTPs	pOR1OR2-MGapt-deGFP	4	5	0	0	0	2	AR_ZJ	0.33	0	15	15	0	deGFP61485515
deGFP	61	26761	7.433611111111111	D5	0.02205419029615627	uM	485	515	NTPs	pOR1OR2-MGapt-deGFP	4	5	0	0	0	3	AR_ZJ	0.33	0	15	15	0	deGFP61485515
deGFP	61	26761	7.433611111111111	D6	11.591052299936987	uM	485	515	NTPs	pOR1OR2-MGapt-deGFP	4	5	0	0	0	1	AR_ZJ	0.33	5	0	0	0	deGFP61485515
deGFP	61	26761	7.433611111111111	D7	11.848141146817895	uM	485	515	NTPs	pOR1OR2-MGapt-deGFP	4	5	0	0	0	2	AR_ZJ	0.33	5	0	0	0	deGFP61485515
deGFP	61	26761	7.433611111111111	D8	11.046628859483302	uM	485	515	NTPs	pOR1OR2-MGapt-deGFP	4	5	0	0	0	3	AR_ZJ	0.33	5	0	0	0	deGFP61485515
deGFP	61	26761	7.433611111111111	D9	16.992438563327035	uM	485	515	NTPs	pOR1OR2-MGapt-deGFP	4	5	0	0	0	1	AR_ZJ	0.33	5	0	5	0	deGFP61485515
deGFP	61	26761	7.433611111111111	D10	18.271581600504096	uM	485	515	NTPs	pOR1OR2-MGapt-deGFP	4	5	0	0	0	2	AR_ZJ	0.33	5	0	5	0	deGFP61485515
deGFP	61	26761	7.433611111111111	D11	17.074354127284185	uM	485	515	NTPs	pOR1OR2-MGapt-deGFP	4	5	0	0	0	3	AR_ZJ	0.33	5	0	5	0	deGFP61485515
deGFP	61	26761	7.433611111111111	D12	5.33648393194707	uM	485	515	NTPs	pOR1OR2-MGapt-deGFP	4	5	0	0	0	1	AR_ZJ	0.33	5	0	10	0	deGFP61485515
deGFP	61	26761	7.433611111111111	D13	4.279143037177064	uM	485	515	NTPs	pOR1OR2-MGapt-deGFP	4	5	0	0	0	2	AR_ZJ	0.33	5	0	10	0	deGFP61485515
deGFP	61	26761	7.433611111111111	D14	6.620667926906113	uM	485	515	NTPs	pOR1OR2-MGapt-deGFP	4	5	0	0	0	3	AR_ZJ	0.33	5	0	10	0	deGFP61485515
deGFP	61	26761	7.433611111111111	D15	0.014492753623188406	uM	485	515	NTPs	pOR1OR2-MGapt-deGFP	4	5	0	0	0	1	AR_ZJ	0.33	5	0	15	0	deGFP61485515
deGFP	61	26761	7.433611111111111	D16	0.013862633900441085	uM	485	515	NTPs	pOR1OR2-MGapt-deGFP	4	5	0	0	0	2	AR_ZJ	0.33	5	0	15	0	deGFP61485515
deGFP	61	26761	7.433611111111111	D17	0.011342155009451797	uM	485	515	NTPs	pOR1OR2-MGapt-deGFP	4	5	0	0	0	3	AR_ZJ	0.33	5	0	15	0	deGFP61485515
deGFP	61	26761	7.433611111111111	D18	8.611216131064904	uM	485	515	NTPs	pOR1OR2-MGapt-deGFP	4	5	0	0	0	1	AR_ZJ	0.33	5	5	0	0	deGFP61485515
deGFP	61	26761	7.433611111111111	D19	8.637051039697543	uM	485	515	NTPs	pOR1OR2-MGapt-deGFP	4	5	0	0	0	2	AR_ZJ	0.33	5	5	0	0	deGFP61485515
deGFP	61	26761	7.433611111111111	D20	9.05419029615627	uM	485	515	NTPs	pOR1OR2-MGapt-deGFP	4	5	0	0	0	3	AR_ZJ	0.33	5	5	0	0	deGFP61485515
deGFP	61	26761	7.433611111111111	D21	0.14240705734089476	uM	485	515	NTPs	pOR1OR2-MGapt-deGFP	4	5	0	0	0	1	AR_ZJ	0.33	5	5	5	0	deGFP61485515
deGFP	61	26761	7.433611111111111	D22	0.24133585381222433	uM	485	515	NTPs	pOR1OR2-MGapt-deGFP	4	5	0	0	0	2	AR_ZJ	0.33	5	5	5	0	deGFP61485515
deGFP	61	26761	7.433611111111111	D23	0.17265280403276623	uM	485	515	NTPs	pOR1OR2-MGapt-deGFP	4	5	0	0	0	3	AR_ZJ	0.33	5	5	5	0	deGFP61485515
deGFP	61	26761	7.433611111111111	E2	0.010081915563957152	uM	485	515	NTPs	pOR1OR2-MGapt-deGFP	4	5	0	0	0	1	AR_ZJ	0.33	5	5	10	0	deGFP61485515
deGFP	61	26761	7.433611111111111	E3	0.011342155009451797	uM	485	515	NTPs	pOR1OR2-MGapt-deGFP	4	5	0	0	0	2	AR_ZJ	0.33	5	5	10	0	deGFP61485515
deGFP	61	26761	7.433611111111111	E4	0.011972274732199117	uM	485	515	NTPs	pOR1OR2-MGapt-deGFP	4	5	0	0	0	3	AR_ZJ	0.33	5	5	10	0	deGFP61485515
deGFP	61	26761	7.433611111111111	E5	0.007561436672967864	uM	485	515	NTPs	pOR1OR2-MGapt-deGFP	4	5	0	0	0	1	AR_ZJ	0.33	5	5	15	0	deGFP61485515
deGFP	61	26761	7.433611111111111	E6	0.01260239445494644	uM	485	515	NTPs	pOR1OR2-MGapt-deGFP	4	5	0	0	0	2	AR_ZJ	0.33	5	5	15	0	deGFP61485515
deGFP	61	26761	7.433611111111111	E7	0.008821676118462508	uM	485	515	NTPs	pOR1OR2-MGapt-deGFP	4	5	0	0	0	3	AR_ZJ	0.33	5	5	15	0	deGFP61485515
deGFP	61	26761	7.433611111111111	E8	0.0630119722747322	uM	485	515	NTPs	pOR1OR2-MGapt-deGFP	4	5	0	0	0	1	AR_ZJ	0.33	5	10	0	0	deGFP61485515
deGFP	61	26761	7.433611111111111	E9	0.00945179584120983	uM	485	515	NTPs	pOR1OR2-MGapt-deGFP	4	5	0	0	0	2	AR_ZJ	0.33	5	10	0	0	deGFP61485515
deGFP	61	26761	7.433611111111111	E10	0.11090107120352868	uM	485	515	NTPs	pOR1OR2-MGapt-deGFP	4	5	0	0	0	3	AR_ZJ	0.33	5	10	0	0	deGFP61485515
deGFP	61	26761	7.433611111111111	E11	0.011342155009451797	uM	485	515	NTPs	pOR1OR2-MGapt-deGFP	4	5	0	0	0	1	AR_ZJ	0.33	5	10	5	0	deGFP61485515
deGFP	61	26761	7.433611111111111	E12	0.01323251417769376	uM	485	515	NTPs	pOR1OR2-MGapt-deGFP	4	5	0	0	0	2	AR_ZJ	0.33	5	10	5	0	deGFP61485515
deGFP	61	26761	7.433611111111111	E13	0.011342155009451797	uM	485	515	NTPs	pOR1OR2-MGapt-deGFP	4	5	0	0	0	3	AR_ZJ	0.33	5	10	5	0	deGFP61485515
deGFP	61	26761	7.433611111111111	E14	0.003780718336483932	uM	485	515	NTPs	pOR1OR2-MGapt-deGFP	4	5	0	0	0	1	AR_ZJ	0.33	5	10	10	0	deGFP61485515
deGFP	61	26761	7.433611111111111	E15	0.008821676118462508	uM	485	515	NTPs	pOR1OR2-MGapt-deGFP	4	5	0	0	0	2	AR_ZJ	0.33	5	10	10	0	deGFP61485515
deGFP	61	26761	7.433611111111111	E16	0.011342155009451797	uM	485	515	NTPs	pOR1OR2-MGapt-deGFP	4	5	0	0	0	3	AR_ZJ	0.33	5	10	10	0	deGFP61485515
deGFP	61	26761	7.433611111111111	E17	0.005040957781978576	uM	485	515	NTPs	pOR1OR2-MGapt-deGFP	4	5	0	0	0	1	AR_ZJ	0.33	5	10	15	0	deGFP61485515
deGFP	61	26761	7.433611111111111	E18	0.015122873345935728	uM	485	515	NTPs	pOR1OR2-MGapt-deGFP	4	5	0	0	0	2	AR_ZJ	0.33	5	10	15	0	deGFP61485515
deGFP	61	26761	7.433611111111111	E19	0.01260239445494644	uM	485	515	NTPs	pOR1OR2-MGapt-deGFP	4	5	0	0	0	3	AR_ZJ	0.33	5	10	15	0	deGFP61485515
deGFP	61	26761	7.433611111111111	E20	0.010712035286704474	uM	485	515	NTPs	pOR1OR2-MGapt-deGFP	4	5	0	0	0	1	AR_ZJ	0.33	5	15	0	0	deGFP61485515
deGFP	61	26761	7.433611111111111	E21	0.007561436672967864	uM	485	515	NTPs	pOR1OR2-MGapt-deGFP	4	5	0	0	0	2	AR_ZJ	0.33	5	15	0	0	deGFP61485515
deGFP	61	26761	7.433611111111111	E22	0.010712035286704474	uM	485	515	NTPs	pOR1OR2-MGapt-deGFP	4	5	0	0	0	3	AR_ZJ	0.33	5	15	0	0	deGFP61485515
deGFP	61	26761	7.433611111111111	E23	0.007561436672967864	uM	485	515	NTPs	pOR1OR2-MGapt-deGFP	4	5	0	0	0	1	AR_ZJ	0.33	5	15	5	0	deGFP61485515
deGFP	61	26761	7.433611111111111	F2	0.006931316950220543	uM	485	515	NTPs	pOR1OR2-MGapt-deGFP	4	5	0	0	0	2	AR_ZJ	0.33	5	15	5	0	deGFP61485515
deGFP	61	26761	7.433611111111111	F3	0.007561436672967864	uM	485	515	NTPs	pOR1OR2-MGapt-deGFP	4	5	0	0	0	3	AR_ZJ	0.33	5	15	5	0	deGFP61485515
deGFP	61	26761	7.433611111111111	F4	0.010712035286704474	uM	485	515	NTPs	pOR1OR2-MGapt-deGFP	4	5	0	0	0	1	AR_ZJ	0.33	5	15	10	0	deGFP61485515
deGFP	61	26761	7.433611111111111	F5	0.01323251417769376	uM	485	515	NTPs	pOR1OR2-MGapt-deGFP	4	5	0	0	0	2	AR_ZJ	0.33	5	15	10	0	deGFP61485515
deGFP	61	26761	7.433611111111111	F6	0.008821676118462508	uM	485	515	NTPs	pOR1OR2-MGapt-deGFP	4	5	0	0	0	3	AR_ZJ	0.33	5	15	10	0	deGFP61485515
deGFP	61	26761	7.433611111111111	F7	0.017643352236925015	uM	485	515	NTPs	pOR1OR2-MGapt-deGFP	4	5	0	0	0	1	AR_ZJ	0.33	5	15	15	0	deGFP61485515
deGFP	61	26761	7.433611111111111	F8	0.017643352236925015	uM	485	515	NTPs	pOR1OR2-MGapt-deGFP	4	5	0	0	0	2	AR_ZJ	0.33	5	15	15	0	deGFP61485515
deGFP	61	26761	7.433611111111111	F9	0.018273471959672338	uM	485	515	NTPs	pOR1OR2-MGapt-deGFP	4	5	0	0	0	3	AR_ZJ	0.33	5	15	15	0	deGFP61485515
deGFP	61	26761	7.433611111111111	F10	15.6937618147448	uM	485	515	NTPs	pOR1OR2-MGapt-deGFP	4	5	0	0	0	1	AR_ZJ	0.33	10	0	0	0	deGFP61485515
deGFP	61	26761	7.433611111111111	F11	15.493383742911153	uM	485	515	NTPs	pOR1OR2-MGapt-deGFP	4	5	0	0	0	2	AR_ZJ	0.33	10	0	0	0	deGFP61485515
deGFP	61	26761	7.433611111111111	F12	15.940768746061753	uM	485	515	NTPs	pOR1OR2-MGapt-deGFP	4	5	0	0	0	3	AR_ZJ	0.33	10	0	0	0	deGFP61485515
deGFP	61	26761	7.433611111111111	F13	6.925645872715816	uM	485	515	NTPs	pOR1OR2-MGapt-deGFP	4	5	0	0	0	1	AR_ZJ	0.33	10	0	5	0	deGFP61485515
deGFP	61	26761	7.433611111111111	F14	6.671077504725898	uM	485	515	NTPs	pOR1OR2-MGapt-deGFP	4	5	0	0	0	2	AR_ZJ	0.33	10	0	5	0	deGFP61485515
deGFP	61	26761	7.433611111111111	F15	3.8683049779458094	uM	485	515	NTPs	pOR1OR2-MGapt-deGFP	4	5	0	0	0	3	AR_ZJ	0.33	10	0	5	0	deGFP61485515
deGFP	61	26761	7.433611111111111	F16	0.010081915563957152	uM	485	515	NTPs	pOR1OR2-MGapt-deGFP	4	5	0	0	0	1	AR_ZJ	0.33	10	0	10	0	deGFP61485515
deGFP	61	26761	7.433611111111111	F17	0.00630119722747322	uM	485	515	NTPs	pOR1OR2-MGapt-deGFP	4	5	0	0	0	2	AR_ZJ	0.33	10	0	10	0	deGFP61485515
deGFP	61	26761	7.433611111111111	F18	0.015122873345935728	uM	485	515	NTPs	pOR1OR2-MGapt-deGFP	4	5	0	0	0	3	AR_ZJ	0.33	10	0	10	0	deGFP61485515
deGFP	61	26761	7.433611111111111	F19	0.007561436672967864	uM	485	515	NTPs	pOR1OR2-MGapt-deGFP	4	5	0	0	0	1	AR_ZJ	0.33	10	0	15	0	deGFP61485515
deGFP	61	26761	7.433611111111111	F20	0.00945179584120983	uM	485	515	NTPs	pOR1OR2-MGapt-deGFP	4	5	0	0	0	2	AR_ZJ	0.33	10	0	15	0	deGFP61485515
deGFP	61	26761	7.433611111111111	F21	0.008191556395715185	uM	485	515	NTPs	pOR1OR2-MGapt-deGFP	4	5	0	0	0	3	AR_ZJ	0.33	10	0	15	0	deGFP61485515
deGFP	61	26761	7.433611111111111	F22	3.5752993068683048	uM	485	515	NTPs	pOR1OR2-MGapt-deGFP	4	5	0	0	0	1	AR_ZJ	0.33	10	5	0	0	deGFP61485515
deGFP	61	26761	7.433611111111111	F23	3.0913673597983617	uM	485	515	NTPs	pOR1OR2-MGapt-deGFP	4	5	0	0	0	2	AR_ZJ	0.33	10	5	0	0	deGFP61485515
deGFP	61	26761	7.433611111111111	G2	3.4744801512287333	uM	485	515	NTPs	pOR1OR2-MGapt-deGFP	4	5	0	0	0	3	AR_ZJ	0.33	10	5	0	0	deGFP61485515
deGFP	61	26761	7.433611111111111	G3	0.010081915563957152	uM	485	515	NTPs	pOR1OR2-MGapt-deGFP	4	5	0	0	0	1	AR_ZJ	0.33	10	5	5	0	deGFP61485515
deGFP	61	26761	7.433611111111111	G4	0.008191556395715185	uM	485	515	NTPs	pOR1OR2-MGapt-deGFP	4	5	0	0	0	2	AR_ZJ	0.33	10	5	5	0	deGFP61485515
deGFP	61	26761	7.433611111111111	G5	0.00945179584120983	uM	485	515	NTPs	pOR1OR2-MGapt-deGFP	4	5	0	0	0	3	AR_ZJ	0.33	10	5	5	0	deGFP61485515
deGFP	61	26761	7.433611111111111	G6	0.006931316950220543	uM	485	515	NTPs	pOR1OR2-MGapt-deGFP	4	5	0	0	0	1	AR_ZJ	0.33	10	5	10	0	deGFP61485515
deGFP	61	26761	7.433611111111111	G7	0.00945179584120983	uM	485	515	NTPs	pOR1OR2-MGapt-deGFP	4	5	0	0	0	2	AR_ZJ	0.33	10	5	10	0	deGFP61485515
deGFP	61	26761	7.433611111111111	G8	0.010081915563957152	uM	485	515	NTPs	pOR1OR2-MGapt-deGFP	4	5	0	0	0	3	AR_ZJ	0.33	10	5	10	0	deGFP61485515
deGFP	61	26761	7.433611111111111	G9	0.010081915563957152	uM	485	515	NTPs	pOR1OR2-MGapt-deGFP	4	5	0	0	0	1	AR_ZJ	0.33	10	5	15	0	deGFP61485515
deGFP	61	26761	7.433611111111111	G10	0.008191556395715185	uM	485	515	NTPs	pOR1OR2-MGapt-deGFP	4	5	0	0	0	2	AR_ZJ	0.33	10	5	15	0	deGFP61485515
deGFP	61	26761	7.433611111111111	G11	0.011342155009451797	uM	485	515	NTPs	pOR1OR2-MGapt-deGFP	4	5	0	0	0	3	AR_ZJ	0.33	10	5	15	0	deGFP61485515
deGFP	61	26761	7.433611111111111	G12	0.007561436672967864	uM	485	515	NTPs	pOR1OR2-MGapt-deGFP	4	5	0	0	0	1	AR_ZJ	0.33	10	10	0	0	deGFP61485515
deGFP	61	26761	7.433611111111111	G13	0.010712035286704474	uM	485	515	NTPs	pOR1OR2-MGapt-deGFP	4	5	0	0	0	2	AR_ZJ	0.33	10	10	0	0	deGFP61485515
deGFP	61	26761	7.433611111111111	G14	0.011342155009451797	uM	485	515	NTPs	pOR1OR2-MGapt-deGFP	4	5	0	0	0	3	AR_ZJ	0.33	10	10	0	0	deGFP61485515
deGFP	61	26761	7.433611111111111	G15	0.00945179584120983	uM	485	515	NTPs	pOR1OR2-MGapt-deGFP	4	5	0	0	0	1	AR_ZJ	0.33	10	10	5	0	deGFP61485515
deGFP	61	26761	7.433611111111111	G16	0.011972274732199117	uM	485	515	NTPs	pOR1OR2-MGapt-deGFP	4	5	0	0	0	2	AR_ZJ	0.33	10	10	5	0	deGFP61485515
deGFP	61	26761	7.433611111111111	G17	0.007561436672967864	uM	485	515	NTPs	pOR1OR2-MGapt-deGFP	4	5	0	0	0	3	AR_ZJ	0.33	10	10	5	0	deGFP61485515
deGFP	61	26761	7.433611111111111	G18	0.010081915563957152	uM	485	515	NTPs	pOR1OR2-MGapt-deGFP	4	5	0	0	0	1	AR_ZJ	0.33	10	10	10	0	deGFP61485515
deGFP	61	26761	7.433611111111111	G19	0.005671077504725898	uM	485	515	NTPs	pOR1OR2-MGapt-deGFP	4	5	0	0	0	2	AR_ZJ	0.33	10	10	10	0	deGFP61485515
deGFP	61	26761	7.433611111111111	G20	0.00945179584120983	uM	485	515	NTPs	pOR1OR2-MGapt-deGFP	4	5	0	0	0	3	AR_ZJ	0.33	10	10	10	0	deGFP61485515
deGFP	61	26761	7.433611111111111	G21	0.011342155009451797	uM	485	515	NTPs	pOR1OR2-MGapt-deGFP	4	5	0	0	0	1	AR_ZJ	0.33	10	10	15	0	deGFP61485515
deGFP	61	26761	7.433611111111111	G22	0.013862633900441085	uM	485	515	NTPs	pOR1OR2-MGapt-deGFP	4	5	0	0	0	2	AR_ZJ	0.33	10	10	15	0	deGFP61485515
deGFP	61	26761	7.433611111111111	G23	0.01260239445494644	uM	485	515	NTPs	pOR1OR2-MGapt-deGFP	4	5	0	0	0	3	AR_ZJ	0.33	10	10	15	0	deGFP61485515
deGFP	61	26761	7.433611111111111	H2	0.011972274732199117	uM	485	515	NTPs	pOR1OR2-MGapt-deGFP	4	5	0	0	0	1	AR_ZJ	0.33	10	15	0	0	deGFP61485515
deGFP	61	26761	7.433611111111111	H3	0.005040957781978576	uM	485	515	NTPs	pOR1OR2-MGapt-deGFP	4	5	0	0	0	2	AR_ZJ	0.33	10	15	0	0	deGFP61485515
deGFP	61	26761	7.433611111111111	H4	0.010081915563957152	uM	485	515	NTPs	pOR1OR2-MGapt-deGFP	4	5	0	0	0	3	AR_ZJ	0.33	10	15	0	0	deGFP61485515
deGFP	61	26761	7.433611111111111	H5	0.011342155009451797	uM	485	515	NTPs	pOR1OR2-MGapt-deGFP	4	5	0	0	0	1	AR_ZJ	0.33	10	15	5	0	deGFP61485515
deGFP	61	26761	7.433611111111111	H6	0.010081915563957152	uM	485	515	NTPs	pOR1OR2-MGapt-deGFP	4	5	0	0	0	2	AR_ZJ	0.33	10	15	5	0	deGFP61485515
deGFP	61	26761	7.433611111111111	H7	0.011972274732199117	uM	485	515	NTPs	pOR1OR2-MGapt-deGFP	4	5	0	0	0	3	AR_ZJ	0.33	10	15	5	0	deGFP61485515
deGFP	61	26761	7.433611111111111	H8	0.008821676118462508	uM	485	515	NTPs	pOR1OR2-MGapt-deGFP	4	5	0	0	0	1	AR_ZJ	0.33	10	15	10	0	deGFP61485515
deGFP	61	26761	7.433611111111111	H9	0.010081915563957152	uM	485	515	NTPs	pOR1OR2-MGapt-deGFP	4	5	0	0	0	2	AR_ZJ	0.33	10	15	10	0	deGFP61485515
deGFP	61	26761	7.433611111111111	H10	0.00945179584120983	uM	485	515	NTPs	pOR1OR2-MGapt-deGFP	4	5	0	0	0	3	AR_ZJ	0.33	10	15	10	0	deGFP61485515
deGFP	61	26761	7.433611111111111	H11	0.00945179584120983	uM	485	515	NTPs	pOR1OR2-MGapt-deGFP	4	5	0	0	0	1	AR_ZJ	0.33	10	15	15	0	deGFP61485515
deGFP	61	26761	7.433611111111111	H12	0.015122873345935728	uM	485	515	NTPs	pOR1OR2-MGapt-deGFP	4	5	0	0	0	2	AR_ZJ	0.33	10	15	15	0	deGFP61485515
deGFP	61	26761	7.433611111111111	H13	0.014492753623188406	uM	485	515	NTPs	pOR1OR2-MGapt-deGFP	4	5	0	0	0	3	AR_ZJ	0.33	10	15	15	0	deGFP61485515
deGFP	61	26761	7.433611111111111	H14	8.483931947069944	uM	485	515	NTPs	pOR1OR2-MGapt-deGFP	4	5	0	0	0	1	AR_ZJ	0.33	15	0	0	0	deGFP61485515
deGFP	61	26761	7.433611111111111	H15	6.00945179584121	uM	485	515	NTPs	pOR1OR2-MGapt-deGFP	4	5	0	0	0	2	AR_ZJ	0.33	15	0	0	0	deGFP61485515
deGFP	61	26761	7.433611111111111	H16	4.068683049779458	uM	485	515	NTPs	pOR1OR2-MGapt-deGFP	4	5	0	0	0	3	AR_ZJ	0.33	15	0	0	0	deGFP61485515
deGFP	61	26761	7.433611111111111	H17	0.011972274732199117	uM	485	515	NTPs	pOR1OR2-MGapt-deGFP	4	5	0	0	0	1	AR_ZJ	0.33	15	0	5	0	deGFP61485515
deGFP	61	26761	7.433611111111111	H18	0.01323251417769376	uM	485	515	NTPs	pOR1OR2-MGapt-deGFP	4	5	0	0	0	2	AR_ZJ	0.33	15	0	5	0	deGFP61485515
deGFP	61	26761	7.433611111111111	H19	0.010712035286704474	uM	485	515	NTPs	pOR1OR2-MGapt-deGFP	4	5	0	0	0	3	AR_ZJ	0.33	15	0	5	0	deGFP61485515
deGFP	61	26761	7.433611111111111	H20	0.010712035286704474	uM	485	515	NTPs	pOR1OR2-MGapt-deGFP	4	5	0	0	0	1	AR_ZJ	0.33	15	0	10	0	deGFP61485515
deGFP	61	26761	7.433611111111111	H21	0.014492753623188406	uM	485	515	NTPs	pOR1OR2-MGapt-deGFP	4	5	0	0	0	2	AR_ZJ	0.33	15	0	10	0	deGFP61485515
deGFP	61	26761	7.433611111111111	H22	0.010081915563957152	uM	485	515	NTPs	pOR1OR2-MGapt-deGFP	4	5	0	0	0	3	AR_ZJ	0.33	15	0	10	0	deGFP61485515
deGFP	61	26761	7.433611111111111	H23	0.010081915563957152	uM	485	515	NTPs	pOR1OR2-MGapt-deGFP	4	5	0	0	0	1	AR_ZJ	0.33	15	0	15	0	deGFP61485515
deGFP	61	26761	7.433611111111111	I2	0.008821676118462508	uM	485	515	NTPs	pOR1OR2-MGapt-deGFP	4	5	0	0	0	2	AR_ZJ	0.33	15	0	15	0	deGFP61485515
deGFP	61	26761	7.433611111111111	I3	0.008191556395715185	uM	485	515	NTPs	pOR1OR2-MGapt-deGFP	4	5	0	0	0	3	AR_ZJ	0.33	15	0	15	0	deGFP61485515
deGFP	61	26761	7.433611111111111	I4	0.010712035286704474	uM	485	515	NTPs	pOR1OR2-MGapt-deGFP	4	5	0	0	0	1	AR_ZJ	0.33	15	5	0	0	deGFP61485515
deGFP	61	26761	7.433611111111111	I5	0.011342155009451797	uM	485	515	NTPs	pOR1OR2-MGapt-deGFP	4	5	0	0	0	2	AR_ZJ	0.33	15	5	0	0	deGFP61485515
deGFP	61	26761	7.433611111111111	I6	0.008191556395715185	uM	485	515	NTPs	pOR1OR2-MGapt-deGFP	4	5	0	0	0	3	AR_ZJ	0.33	15	5	0	0	deGFP61485515
deGFP	61	26761	7.433611111111111	I7	0.011342155009451797	uM	485	515	NTPs	pOR1OR2-MGapt-deGFP	4	5	0	0	0	1	AR_ZJ	0.33	15	5	5	0	deGFP61485515
deGFP	61	26761	7.433611111111111	I8	0.010081915563957152	uM	485	515	NTPs	pOR1OR2-MGapt-deGFP	4	5	0	0	0	2	AR_ZJ	0.33	15	5	5	0	deGFP61485515
deGFP	61	26761	7.433611111111111	I9	0.008821676118462508	uM	485	515	NTPs	pOR1OR2-MGapt-deGFP	4	5	0	0	0	3	AR_ZJ	0.33	15	5	5	0	deGFP61485515
deGFP	61	26761	7.433611111111111	I10	0.005040957781978576	uM	485	515	NTPs	pOR1OR2-MGapt-deGFP	4	5	0	0	0	1	AR_ZJ	0.33	15	5	10	0	deGFP61485515
deGFP	61	26761	7.433611111111111	I11	0.010712035286704474	uM	485	515	NTPs	pOR1OR2-MGapt-deGFP	4	5	0	0	0	2	AR_ZJ	0.33	15	5	10	0	deGFP61485515
deGFP	61	26761	7.433611111111111	I12	0.00945179584120983	uM	485	515	NTPs	pOR1OR2-MGapt-deGFP	4	5	0	0	0	3	AR_ZJ	0.33	15	5	10	0	deGFP61485515
deGFP	61	26761	7.433611111111111	I13	0.008191556395715185	uM	485	515	NTPs	pOR1OR2-MGapt-deGFP	4	5	0	0	0	1	AR_ZJ	0.33	15	5	15	0	deGFP61485515
deGFP	61	26761	7.433611111111111	I14	0.010081915563957152	uM	485	515	NTPs	pOR1OR2-MGapt-deGFP	4	5	0	0	0	2	AR_ZJ	0.33	15	5	15	0	deGFP61485515
deGFP	61	26761	7.433611111111111	I15	0.007561436672967864	uM	485	515	NTPs	pOR1OR2-MGapt-deGFP	4	5	0	0	0	3	AR_ZJ	0.33	15	5	15	0	deGFP61485515
deGFP	61	26761	7.433611111111111	I16	0.017013232514177693	uM	485	515	NTPs	pOR1OR2-MGapt-deGFP	4	5	0	0	0	1	AR_ZJ	0.33	15	10	0	0	deGFP61485515
deGFP	61	26761	7.433611111111111	I17	0.004410838059231254	uM	485	515	NTPs	pOR1OR2-MGapt-deGFP	4	5	0	0	0	2	AR_ZJ	0.33	15	10	0	0	deGFP61485515
deGFP	61	26761	7.433611111111111	I18	0.006931316950220543	uM	485	515	NTPs	pOR1OR2-MGapt-deGFP	4	5	0	0	0	3	AR_ZJ	0.33	15	10	0	0	deGFP61485515
deGFP	61	26761	7.433611111111111	I19	0.010081915563957152	uM	485	515	NTPs	pOR1OR2-MGapt-deGFP	4	5	0	0	0	1	AR_ZJ	0.33	15	10	5	0	deGFP61485515
deGFP	61	26761	7.433611111111111	I20	0.010081915563957152	uM	485	515	NTPs	pOR1OR2-MGapt-deGFP	4	5	0	0	0	2	AR_ZJ	0.33	15	10	5	0	deGFP61485515
deGFP	61	26761	7.433611111111111	I21	0.008821676118462508	uM	485	515	NTPs	pOR1OR2-MGapt-deGFP	4	5	0	0	0	3	AR_ZJ	0.33	15	10	5	0	deGFP61485515
deGFP	61	26761	7.433611111111111	I22	0.008191556395715185	uM	485	515	NTPs	pOR1OR2-MGapt-deGFP	4	5	0	0	0	1	AR_ZJ	0.33	15	10	10	0	deGFP61485515
deGFP	61	26761	7.433611111111111	I23	0.005040957781978576	uM	485	515	NTPs	pOR1OR2-MGapt-deGFP	4	5	0	0	0	2	AR_ZJ	0.33	15	10	10	0	deGFP61485515
deGFP	61	26761	7.433611111111111	J2	0.010712035286704474	uM	485	515	NTPs	pOR1OR2-MGapt-deGFP	4	5	0	0	0	3	AR_ZJ	0.33	15	10	10	0	deGFP61485515
deGFP	61	26761	7.433611111111111	J3	0.011972274732199117	uM	485	515	NTPs	pOR1OR2-MGapt-deGFP	4	5	0	0	0	1	AR_ZJ	0.33	15	10	15	0	deGFP61485515
deGFP	61	26761	7.433611111111111	J4	0.010081915563957152	uM	485	515	NTPs	pOR1OR2-MGapt-deGFP	4	5	0	0	0	2	AR_ZJ	0.33	15	10	15	0	deGFP61485515
deGFP	61	26761	7.433611111111111	J5	0.010081915563957152	uM	485	515	NTPs	pOR1OR2-MGapt-deGFP	4	5	0	0	0	3	AR_ZJ	0.33	15	10	15	0	deGFP61485515
deGFP	61	26761	7.433611111111111	J6	0.004410838059231254	uM	485	515	NTPs	pOR1OR2-MGapt-deGFP	4	5	0	0	0	1	AR_ZJ	0.33	15	15	0	0	deGFP61485515
deGFP	61	26761	7.433611111111111	J7	0.011972274732199117	uM	485	515	NTPs	pOR1OR2-MGapt-deGFP	4	5	0	0	0	2	AR_ZJ	0.33	15	15	0	0	deGFP61485515
deGFP	61	26761	7.433611111111111	J8	0.004410838059231254	uM	485	515	NTPs	pOR1OR2-MGapt-deGFP	4	5	0	0	0	3	AR_ZJ	0.33	15	15	0	0	deGFP61485515
deGFP	61	26761	7.433611111111111	J9	0.007561436672967864	uM	485	515	NTPs	pOR1OR2-MGapt-deGFP	4	5	0	0	0	1	AR_ZJ	0.33	15	15	5	0	deGFP61485515
deGFP	61	26761	7.433611111111111	J10	0.005040957781978576	uM	485	515	NTPs	pOR1OR2-MGapt-deGFP	4	5	0	0	0	2	AR_ZJ	0.33	15	15	5	0	deGFP61485515
deGFP	61	26761	7.433611111111111	J11	0.003780718336483932	uM	485	515	NTPs	pOR1OR2-MGapt-deGFP	4	5	0	0	0	3	AR_ZJ	0.33	15	15	5	0	deGFP61485515
deGFP	61	26761	7.433611111111111	J12	0.01260239445494644	uM	485	515	NTPs	pOR1OR2-MGapt-deGFP	4	5	0	0	0	1	AR_ZJ	0.33	15	15	10	0	deGFP61485515
deGFP	61	26761	7.433611111111111	J13	0.010712035286704474	uM	485	515	NTPs	pOR1OR2-MGapt-deGFP	4	5	0	0	0	2	AR_ZJ	0.33	15	15	10	0	deGFP61485515
deGFP	61	26761	7.433611111111111	J14	0.014492753623188406	uM	485	515	NTPs	pOR1OR2-MGapt-deGFP	4	5	0	0	0	3	AR_ZJ	0.33	15	15	10	0	deGFP61485515
deGFP	61	26761	7.433611111111111	J15	0.01260239445494644	uM	485	515	NTPs	pOR1OR2-MGapt-deGFP	4	5	0	0	0	1	AR_ZJ	0.33	15	15	15	0	deGFP61485515
deGFP	61	26761	7.433611111111111	J16	0.01323251417769376	uM	485	515	NTPs	pOR1OR2-MGapt-deGFP	4	5	0	0	0	2	AR_ZJ	0.33	15	15	15	0	deGFP61485515
deGFP	61	26761	7.433611111111111	J17	0.01575299306868305	uM	485	515	NTPs	pOR1OR2-MGapt-deGFP	4	5	0	0	0	3	AR_ZJ	0.33	15	15	15	0	deGFP61485515
deGFP	61	26761	7.433611111111111	J18	12.706364209199748	uM	485	515	No fuel	pOR1OR2-MGapt-deGFP	4	5	0	0	0	1	AR_ZJ	0.33	4.8	0	0	0	deGFP61485515
deGFP	61	26761	7.433611111111111	J19	12.621928166351607	uM	485	515	No fuel	pOR1OR2-MGapt-deGFP	4	5	0	0	0	2	AR_ZJ	0.33	4.8	0	0	0	deGFP61485515
deGFP	61	26761	7.433611111111111	J20	11.624448645242596	uM	485	515	No fuel	pOR1OR2-MGapt-deGFP	4	5	0	0	0	3	AR_ZJ	0.33	4.8	0	0	0	deGFP61485515
deGFP	61	26761	7.433611111111111	J21	6.452425960932577	uM	485	515	No fuel	pOR1OR2-MGapt-deGFP	4	5	0	2	0	1	AR_ZJ	0.33	4.8	0	0	0	deGFP61485515
deGFP	61	26761	7.433611111111111	J22	7.0863264020163825	uM	485	515	No fuel	pOR1OR2-MGapt-deGFP	4	5	0	2	0	2	AR_ZJ	0.33	4.8	0	0	0	deGFP61485515
deGFP	61	26761	7.433611111111111	J23	7.396975425330813	uM	485	515	No fuel	pOR1OR2-MGapt-deGFP	4	5	0	2	0	3	AR_ZJ	0.33	4.8	0	0	0	deGFP61485515
deGFP	61	26761	7.433611111111111	K2	2.201638311279143	uM	485	515	No fuel	pOR1OR2-MGapt-deGFP	4	5	0	4	0	1	AR_ZJ	0.33	4.8	0	0	0	deGFP61485515
deGFP	61	26761	7.433611111111111	K3	2.2362948960302456	uM	485	515	No fuel	pOR1OR2-MGapt-deGFP	4	5	0	4	0	2	AR_ZJ	0.33	4.8	0	0	0	deGFP61485515
deGFP	61	26761	7.433611111111111	K4	2.145557655954631	uM	485	515	No fuel	pOR1OR2-MGapt-deGFP	4	5	0	4	0	3	AR_ZJ	0.33	4.8	0	0	0	deGFP61485515
deGFP	61	26761	7.433611111111111	K5	0.7076244486452425	uM	485	515	No fuel	pOR1OR2-MGapt-deGFP	4	5	0	6	0	1	AR_ZJ	0.33	4.8	0	0	0	deGFP61485515
deGFP	61	26761	7.433611111111111	K6	0.6219281663516069	uM	485	515	No fuel	pOR1OR2-MGapt-deGFP	4	5	0	6	0	2	AR_ZJ	0.33	4.8	0	0	0	deGFP61485515
deGFP	61	26761	7.433611111111111	K7	0.7366099558916195	uM	485	515	No fuel	pOR1OR2-MGapt-deGFP	4	5	0	6	0	3	AR_ZJ	0.33	4.8	0	0	0	deGFP61485515
deGFP	61	26761	7.433611111111111	K8	0.24511657214870824	uM	485	515	No fuel	pOR1OR2-MGapt-deGFP	4	5	0	8	0	1	AR_ZJ	0.33	4.8	0	0	0	deGFP61485515
deGFP	61	26761	7.433611111111111	K9	0.2274732199117832	uM	485	515	No fuel	pOR1OR2-MGapt-deGFP	4	5	0	8	0	2	AR_ZJ	0.33	4.8	0	0	0	deGFP61485515
deGFP	61	26761	7.433611111111111	K10	0.2091997479521109	uM	485	515	No fuel	pOR1OR2-MGapt-deGFP	4	5	0	8	0	3	AR_ZJ	0.33	4.8	0	0	0	deGFP61485515
deGFP	61	26761	7.433611111111111	K11	0.05923125393824826	uM	485	515	No fuel	pOR1OR2-MGapt-deGFP	4	5	0	10	0	1	AR_ZJ	0.33	4.8	0	0	0	deGFP61485515
deGFP	61	26761	7.433611111111111	K12	0.05545053560176434	uM	485	515	No fuel	pOR1OR2-MGapt-deGFP	4	5	0	10	0	2	AR_ZJ	0.33	4.8	0	0	0	deGFP61485515
deGFP	61	26761	7.433611111111111	K13	0.06112161310649024	uM	485	515	No fuel	pOR1OR2-MGapt-deGFP	4	5	0	10	0	3	AR_ZJ	0.33	4.8	0	0	0	deGFP61485515
deGFP	61	26761	7.433611111111111	K14	0.023944549464398234	uM	485	515	No fuel	pOR1OR2-MGapt-deGFP	4	0	0	0	0	1	AR_ZJ	0.33	4.8	0	0	0	deGFP61485515
deGFP	61	26761	7.433611111111111	K15	0.027095148078134845	uM	485	515	No fuel	pOR1OR2-MGapt-deGFP	4	0	0	0	0	2	AR_ZJ	0.33	4.8	0	0	0	deGFP61485515
deGFP	61	26761	7.433611111111111	K16	0.023944549464398234	uM	485	515	No fuel	pOR1OR2-MGapt-deGFP	4	0	0	0	0	3	AR_ZJ	0.33	4.8	0	0	0	deGFP61485515
deGFP	61	26761	7.433611111111111	K17	0.02835538752362949	uM	485	515	No fuel	pOR1OR2-MGapt-deGFP	4	0	0	2	0	1	AR_ZJ	0.33	4.8	0	0	0	deGFP61485515
deGFP	61	26761	7.433611111111111	K18	0.027095148078134845	uM	485	515	No fuel	pOR1OR2-MGapt-deGFP	4	0	0	2	0	2	AR_ZJ	0.33	4.8	0	0	0	deGFP61485515
deGFP	61	26761	7.433611111111111	K19	0.0258349086326402	uM	485	515	No fuel	pOR1OR2-MGapt-deGFP	4	0	0	2	0	3	AR_ZJ	0.33	4.8	0	0	0	deGFP61485515
deGFP	61	26761	7.433611111111111	K20	0.03213610586011342	uM	485	515	No fuel	pOR1OR2-MGapt-deGFP	4	0	0	4	0	1	AR_ZJ	0.33	4.8	0	0	0	deGFP61485515
deGFP	61	26761	7.433611111111111	K21	0.034026465028355386	uM	485	515	No fuel	pOR1OR2-MGapt-deGFP	4	0	0	4	0	2	AR_ZJ	0.33	4.8	0	0	0	deGFP61485515
deGFP	61	26761	7.433611111111111	K22	0.02961562696912413	uM	485	515	No fuel	pOR1OR2-MGapt-deGFP	4	0	0	4	0	3	AR_ZJ	0.33	4.8	0	0	0	deGFP61485515
deGFP	61	26761	7.433611111111111	K23	0.028985507246376812	uM	485	515	No fuel	pOR1OR2-MGapt-deGFP	4	0	0	6	0	1	AR_ZJ	0.33	4.8	0	0	0	deGFP61485515
deGFP	61	26761	7.433611111111111	L2	0.03969754253308129	uM	485	515	No fuel	pOR1OR2-MGapt-deGFP	4	0	0	6	0	2	AR_ZJ	0.33	4.8	0	0	0	deGFP61485515
deGFP	61	26761	7.433611111111111	L3	0.03213610586011342	uM	485	515	No fuel	pOR1OR2-MGapt-deGFP	4	0	0	6	0	3	AR_ZJ	0.33	4.8	0	0	0	deGFP61485515
deGFP	61	26761	7.433611111111111	L4	0.02961562696912413	uM	485	515	No fuel	pOR1OR2-MGapt-deGFP	4	0	0	8	0	1	AR_ZJ	0.33	4.8	0	0	0	deGFP61485515
deGFP	61	26761	7.433611111111111	L5	0.03339634530560807	uM	485	515	No fuel	pOR1OR2-MGapt-deGFP	4	0	0	8	0	2	AR_ZJ	0.33	4.8	0	0	0	deGFP61485515
deGFP	61	26761	7.433611111111111	L6	0.03276622558286074	uM	485	515	No fuel	pOR1OR2-MGapt-deGFP	4	0	0	8	0	3	AR_ZJ	0.33	4.8	0	0	0	deGFP61485515
deGFP	61	26761	7.433611111111111	L7	0.03780718336483932	uM	485	515	No fuel	pOR1OR2-MGapt-deGFP	4	0	0	10	0	1	AR_ZJ	0.33	4.8	0	0	0	deGFP61485515
deGFP	61	26761	7.433611111111111	L8	0.03339634530560807	uM	485	515	No fuel	pOR1OR2-MGapt-deGFP	4	0	0	10	0	2	AR_ZJ	0.33	4.8	0	0	0	deGFP61485515
deGFP	61	26761	7.433611111111111	L9	0.03465658475110271	uM	485	515	No fuel	pOR1OR2-MGapt-deGFP	4	0	0	10	0	3	AR_ZJ	0.33	4.8	0	0	0	deGFP61485515
deGFP	61	27001	7.500277777777778	B2	2.5513547574039066	uM	485	515	NTPs	pOR1OR2-MGapt-deGFP	4	5	0	0	0	1	AR_ZJ	0.33	0	0	0	0	deGFP61485515
deGFP	61	27001	7.500277777777778	B3	2.66351606805293	uM	485	515	NTPs	pOR1OR2-MGapt-deGFP	4	5	0	0	0	2	AR_ZJ	0.33	0	0	0	0	deGFP61485515
deGFP	61	27001	7.500277777777778	B4	2.6294896030245747	uM	485	515	NTPs	pOR1OR2-MGapt-deGFP	4	5	0	0	0	3	AR_ZJ	0.33	0	0	0	0	deGFP61485515
deGFP	61	27001	7.500277777777778	B5	10.466918714555765	uM	485	515	NTPs	pOR1OR2-MGapt-deGFP	4	5	0	0	0	1	AR_ZJ	0.33	0	0	5	0	deGFP61485515
deGFP	61	27001	7.500277777777778	B6	10.240075614366729	uM	485	515	NTPs	pOR1OR2-MGapt-deGFP	4	5	0	0	0	2	AR_ZJ	0.33	0	0	5	0	deGFP61485515
deGFP	61	27001	7.500277777777778	B7	10.636420919974794	uM	485	515	NTPs	pOR1OR2-MGapt-deGFP	4	5	0	0	0	3	AR_ZJ	0.33	0	0	5	0	deGFP61485515
deGFP	61	27001	7.500277777777778	B8	9.453056080655324	uM	485	515	NTPs	pOR1OR2-MGapt-deGFP	4	5	0	0	0	1	AR_ZJ	0.33	0	0	10	0	deGFP61485515
deGFP	61	27001	7.500277777777778	B9	9.511027095148078	uM	485	515	NTPs	pOR1OR2-MGapt-deGFP	4	5	0	0	0	2	AR_ZJ	0.33	0	0	10	0	deGFP61485515
deGFP	61	27001	7.500277777777778	B10	9.603654694391935	uM	485	515	NTPs	pOR1OR2-MGapt-deGFP	4	5	0	0	0	3	AR_ZJ	0.33	0	0	10	0	deGFP61485515
deGFP	61	27001	7.500277777777778	B11	0.4732199117832388	uM	485	515	NTPs	pOR1OR2-MGapt-deGFP	4	5	0	0	0	1	AR_ZJ	0.33	0	0	15	0	deGFP61485515
deGFP	61	27001	7.500277777777778	B12	1.313169502205419	uM	485	515	NTPs	pOR1OR2-MGapt-deGFP	4	5	0	0	0	2	AR_ZJ	0.33	0	0	15	0	deGFP61485515
deGFP	61	27001	7.500277777777778	B13	2.1947069943289224	uM	485	515	NTPs	pOR1OR2-MGapt-deGFP	4	5	0	0	0	3	AR_ZJ	0.33	0	0	15	0	deGFP61485515
deGFP	61	27001	7.500277777777778	B14	8.154379332073095	uM	485	515	NTPs	pOR1OR2-MGapt-deGFP	4	5	0	0	0	1	AR_ZJ	0.33	0	5	0	0	deGFP61485515
deGFP	61	27001	7.500277777777778	B15	8.440453686200378	uM	485	515	NTPs	pOR1OR2-MGapt-deGFP	4	5	0	0	0	2	AR_ZJ	0.33	0	5	0	0	deGFP61485515
deGFP	61	27001	7.500277777777778	B16	8.374921235034657	uM	485	515	NTPs	pOR1OR2-MGapt-deGFP	4	5	0	0	0	3	AR_ZJ	0.33	0	5	0	0	deGFP61485515
deGFP	61	27001	7.500277777777778	B17	1.2249527410207939	uM	485	515	NTPs	pOR1OR2-MGapt-deGFP	4	5	0	0	0	1	AR_ZJ	0.33	0	5	5	0	deGFP61485515
deGFP	61	27001	7.500277777777778	B18	1.1890359168241966	uM	485	515	NTPs	pOR1OR2-MGapt-deGFP	4	5	0	0	0	2	AR_ZJ	0.33	0	5	5	0	deGFP61485515
deGFP	61	27001	7.500277777777778	B19	1.8065532451165722	uM	485	515	NTPs	pOR1OR2-MGapt-deGFP	4	5	0	0	0	3	AR_ZJ	0.33	0	5	5	0	deGFP61485515
deGFP	61	27001	7.500277777777778	B20	3.197227473219912	uM	485	515	NTPs	pOR1OR2-MGapt-deGFP	4	5	0	0	0	1	AR_ZJ	0.33	0	5	10	0	deGFP61485515
deGFP	61	27001	7.500277777777778	B21	1.3232514177693762	uM	485	515	NTPs	pOR1OR2-MGapt-deGFP	4	5	0	0	0	2	AR_ZJ	0.33	0	5	10	0	deGFP61485515
deGFP	61	27001	7.500277777777778	B22	5.36231884057971	uM	485	515	NTPs	pOR1OR2-MGapt-deGFP	4	5	0	0	0	3	AR_ZJ	0.33	0	5	10	0	deGFP61485515
deGFP	61	27001	7.500277777777778	B23	0.004410838059231254	uM	485	515	NTPs	pOR1OR2-MGapt-deGFP	4	5	0	0	0	1	AR_ZJ	0.33	0	5	15	0	deGFP61485515
deGFP	61	27001	7.500277777777778	C2	0.011972274732199117	uM	485	515	NTPs	pOR1OR2-MGapt-deGFP	4	5	0	0	0	2	AR_ZJ	0.33	0	5	15	0	deGFP61485515
deGFP	61	27001	7.500277777777778	C3	0.006931316950220543	uM	485	515	NTPs	pOR1OR2-MGapt-deGFP	4	5	0	0	0	3	AR_ZJ	0.33	0	5	15	0	deGFP61485515
deGFP	61	27001	7.500277777777778	C4	4.721487082545684	uM	485	515	NTPs	pOR1OR2-MGapt-deGFP	4	5	0	0	0	1	AR_ZJ	0.33	0	10	0	0	deGFP61485515
deGFP	61	27001	7.500277777777778	C5	4.991808443604285	uM	485	515	NTPs	pOR1OR2-MGapt-deGFP	4	5	0	0	0	2	AR_ZJ	0.33	0	10	0	0	deGFP61485515
deGFP	61	27001	7.500277777777778	C6	4.196597353497165	uM	485	515	NTPs	pOR1OR2-MGapt-deGFP	4	5	0	0	0	3	AR_ZJ	0.33	0	10	0	0	deGFP61485515
deGFP	61	27001	7.500277777777778	C7	0.01260239445494644	uM	485	515	NTPs	pOR1OR2-MGapt-deGFP	4	5	0	0	0	1	AR_ZJ	0.33	0	10	5	0	deGFP61485515
deGFP	61	27001	7.500277777777778	C8	0.0258349086326402	uM	485	515	NTPs	pOR1OR2-MGapt-deGFP	4	5	0	0	0	2	AR_ZJ	0.33	0	10	5	0	deGFP61485515
deGFP	61	27001	7.500277777777778	C9	0.011972274732199117	uM	485	515	NTPs	pOR1OR2-MGapt-deGFP	4	5	0	0	0	3	AR_ZJ	0.33	0	10	5	0	deGFP61485515
deGFP	61	27001	7.500277777777778	C10	0.00945179584120983	uM	485	515	NTPs	pOR1OR2-MGapt-deGFP	4	5	0	0	0	1	AR_ZJ	0.33	0	10	10	0	deGFP61485515
deGFP	61	27001	7.500277777777778	C11	0.010712035286704474	uM	485	515	NTPs	pOR1OR2-MGapt-deGFP	4	5	0	0	0	2	AR_ZJ	0.33	0	10	10	0	deGFP61485515
deGFP	61	27001	7.500277777777778	C12	0.00945179584120983	uM	485	515	NTPs	pOR1OR2-MGapt-deGFP	4	5	0	0	0	3	AR_ZJ	0.33	0	10	10	0	deGFP61485515
deGFP	61	27001	7.500277777777778	C13	0.014492753623188406	uM	485	515	NTPs	pOR1OR2-MGapt-deGFP	4	5	0	0	0	1	AR_ZJ	0.33	0	10	15	0	deGFP61485515
deGFP	61	27001	7.500277777777778	C14	0.011342155009451797	uM	485	515	NTPs	pOR1OR2-MGapt-deGFP	4	5	0	0	0	2	AR_ZJ	0.33	0	10	15	0	deGFP61485515
deGFP	61	27001	7.500277777777778	C15	0.01260239445494644	uM	485	515	NTPs	pOR1OR2-MGapt-deGFP	4	5	0	0	0	3	AR_ZJ	0.33	0	10	15	0	deGFP61485515
deGFP	61	27001	7.500277777777778	C16	0.01260239445494644	uM	485	515	NTPs	pOR1OR2-MGapt-deGFP	4	5	0	0	0	1	AR_ZJ	0.33	0	15	0	0	deGFP61485515
deGFP	61	27001	7.500277777777778	C17	0.006931316950220543	uM	485	515	NTPs	pOR1OR2-MGapt-deGFP	4	5	0	0	0	2	AR_ZJ	0.33	0	15	0	0	deGFP61485515
deGFP	61	27001	7.500277777777778	C18	0.008821676118462508	uM	485	515	NTPs	pOR1OR2-MGapt-deGFP	4	5	0	0	0	3	AR_ZJ	0.33	0	15	0	0	deGFP61485515
deGFP	61	27001	7.500277777777778	C19	0.010712035286704474	uM	485	515	NTPs	pOR1OR2-MGapt-deGFP	4	5	0	0	0	1	AR_ZJ	0.33	0	15	5	0	deGFP61485515
deGFP	61	27001	7.500277777777778	C20	0.005040957781978576	uM	485	515	NTPs	pOR1OR2-MGapt-deGFP	4	5	0	0	0	2	AR_ZJ	0.33	0	15	5	0	deGFP61485515
deGFP	61	27001	7.500277777777778	C21	0.008821676118462508	uM	485	515	NTPs	pOR1OR2-MGapt-deGFP	4	5	0	0	0	3	AR_ZJ	0.33	0	15	5	0	deGFP61485515
deGFP	61	27001	7.500277777777778	C22	0.00945179584120983	uM	485	515	NTPs	pOR1OR2-MGapt-deGFP	4	5	0	0	0	1	AR_ZJ	0.33	0	15	10	0	deGFP61485515
deGFP	61	27001	7.500277777777778	C23	0.011342155009451797	uM	485	515	NTPs	pOR1OR2-MGapt-deGFP	4	5	0	0	0	2	AR_ZJ	0.33	0	15	10	0	deGFP61485515
deGFP	61	27001	7.500277777777778	D2	0.013862633900441085	uM	485	515	NTPs	pOR1OR2-MGapt-deGFP	4	5	0	0	0	3	AR_ZJ	0.33	0	15	10	0	deGFP61485515
deGFP	61	27001	7.500277777777778	D3	0.007561436672967864	uM	485	515	NTPs	pOR1OR2-MGapt-deGFP	4	5	0	0	0	1	AR_ZJ	0.33	0	15	15	0	deGFP61485515
deGFP	61	27001	7.500277777777778	D4	0.017643352236925015	uM	485	515	NTPs	pOR1OR2-MGapt-deGFP	4	5	0	0	0	2	AR_ZJ	0.33	0	15	15	0	deGFP61485515
deGFP	61	27001	7.500277777777778	D5	0.02520478890989288	uM	485	515	NTPs	pOR1OR2-MGapt-deGFP	4	5	0	0	0	3	AR_ZJ	0.33	0	15	15	0	deGFP61485515
deGFP	61	27001	7.500277777777778	D6	11.702583490863265	uM	485	515	NTPs	pOR1OR2-MGapt-deGFP	4	5	0	0	0	1	AR_ZJ	0.33	5	0	0	0	deGFP61485515
deGFP	61	27001	7.500277777777778	D7	11.825456836798992	uM	485	515	NTPs	pOR1OR2-MGapt-deGFP	4	5	0	0	0	2	AR_ZJ	0.33	5	0	0	0	deGFP61485515
deGFP	61	27001	7.500277777777778	D8	11.156269691241336	uM	485	515	NTPs	pOR1OR2-MGapt-deGFP	4	5	0	0	0	3	AR_ZJ	0.33	5	0	0	0	deGFP61485515
deGFP	61	27001	7.500277777777778	D9	16.96786389413989	uM	485	515	NTPs	pOR1OR2-MGapt-deGFP	4	5	0	0	0	1	AR_ZJ	0.33	5	0	5	0	deGFP61485515
deGFP	61	27001	7.500277777777778	D10	18.304977945809703	uM	485	515	NTPs	pOR1OR2-MGapt-deGFP	4	5	0	0	0	2	AR_ZJ	0.33	5	0	5	0	deGFP61485515
deGFP	61	27001	7.500277777777778	D11	17.149968494013862	uM	485	515	NTPs	pOR1OR2-MGapt-deGFP	4	5	0	0	0	3	AR_ZJ	0.33	5	0	5	0	deGFP61485515
deGFP	61	27001	7.500277777777778	D12	5.440453686200378	uM	485	515	NTPs	pOR1OR2-MGapt-deGFP	4	5	0	0	0	1	AR_ZJ	0.33	5	0	10	0	deGFP61485515
deGFP	61	27001	7.500277777777778	D13	4.403906742281033	uM	485	515	NTPs	pOR1OR2-MGapt-deGFP	4	5	0	0	0	2	AR_ZJ	0.33	5	0	10	0	deGFP61485515
deGFP	61	27001	7.500277777777778	D14	6.695652173913044	uM	485	515	NTPs	pOR1OR2-MGapt-deGFP	4	5	0	0	0	3	AR_ZJ	0.33	5	0	10	0	deGFP61485515
deGFP	61	27001	7.500277777777778	D15	0.014492753623188406	uM	485	515	NTPs	pOR1OR2-MGapt-deGFP	4	5	0	0	0	1	AR_ZJ	0.33	5	0	15	0	deGFP61485515
deGFP	61	27001	7.500277777777778	D16	0.011972274732199117	uM	485	515	NTPs	pOR1OR2-MGapt-deGFP	4	5	0	0	0	2	AR_ZJ	0.33	5	0	15	0	deGFP61485515
deGFP	61	27001	7.500277777777778	D17	0.010081915563957152	uM	485	515	NTPs	pOR1OR2-MGapt-deGFP	4	5	0	0	0	3	AR_ZJ	0.33	5	0	15	0	deGFP61485515
deGFP	61	27001	7.500277777777778	D18	8.584751102709514	uM	485	515	NTPs	pOR1OR2-MGapt-deGFP	4	5	0	0	0	1	AR_ZJ	0.33	5	5	0	0	deGFP61485515
deGFP	61	27001	7.500277777777778	D19	8.703843730308758	uM	485	515	NTPs	pOR1OR2-MGapt-deGFP	4	5	0	0	0	2	AR_ZJ	0.33	5	5	0	0	deGFP61485515
deGFP	61	27001	7.500277777777778	D20	9.062381852551985	uM	485	515	NTPs	pOR1OR2-MGapt-deGFP	4	5	0	0	0	3	AR_ZJ	0.33	5	5	0	0	deGFP61485515
deGFP	61	27001	7.500277777777778	D21	0.15563957151858854	uM	485	515	NTPs	pOR1OR2-MGapt-deGFP	4	5	0	0	0	1	AR_ZJ	0.33	5	5	5	0	deGFP61485515
deGFP	61	27001	7.500277777777778	D22	0.24826717076244487	uM	485	515	NTPs	pOR1OR2-MGapt-deGFP	4	5	0	0	0	2	AR_ZJ	0.33	5	5	5	0	deGFP61485515
deGFP	61	27001	7.500277777777778	D23	0.1865154379332073	uM	485	515	NTPs	pOR1OR2-MGapt-deGFP	4	5	0	0	0	3	AR_ZJ	0.33	5	5	5	0	deGFP61485515
deGFP	61	27001	7.500277777777778	E2	0.01260239445494644	uM	485	515	NTPs	pOR1OR2-MGapt-deGFP	4	5	0	0	0	1	AR_ZJ	0.33	5	5	10	0	deGFP61485515
deGFP	61	27001	7.500277777777778	E3	0.008821676118462508	uM	485	515	NTPs	pOR1OR2-MGapt-deGFP	4	5	0	0	0	2	AR_ZJ	0.33	5	5	10	0	deGFP61485515
deGFP	61	27001	7.500277777777778	E4	0.008821676118462508	uM	485	515	NTPs	pOR1OR2-MGapt-deGFP	4	5	0	0	0	3	AR_ZJ	0.33	5	5	10	0	deGFP61485515
deGFP	61	27001	7.500277777777778	E5	0.015122873345935728	uM	485	515	NTPs	pOR1OR2-MGapt-deGFP	4	5	0	0	0	1	AR_ZJ	0.33	5	5	15	0	deGFP61485515
deGFP	61	27001	7.500277777777778	E6	0.011342155009451797	uM	485	515	NTPs	pOR1OR2-MGapt-deGFP	4	5	0	0	0	2	AR_ZJ	0.33	5	5	15	0	deGFP61485515
deGFP	61	27001	7.500277777777778	E7	0.008191556395715185	uM	485	515	NTPs	pOR1OR2-MGapt-deGFP	4	5	0	0	0	3	AR_ZJ	0.33	5	5	15	0	deGFP61485515
deGFP	61	27001	7.500277777777778	E8	0.0661625708884688	uM	485	515	NTPs	pOR1OR2-MGapt-deGFP	4	5	0	0	0	1	AR_ZJ	0.33	5	10	0	0	deGFP61485515
deGFP	61	27001	7.500277777777778	E9	0.008191556395715185	uM	485	515	NTPs	pOR1OR2-MGapt-deGFP	4	5	0	0	0	2	AR_ZJ	0.33	5	10	0	0	deGFP61485515
deGFP	61	27001	7.500277777777778	E10	0.12098298676748583	uM	485	515	NTPs	pOR1OR2-MGapt-deGFP	4	5	0	0	0	3	AR_ZJ	0.33	5	10	0	0	deGFP61485515
deGFP	61	27001	7.500277777777778	E11	0.010081915563957152	uM	485	515	NTPs	pOR1OR2-MGapt-deGFP	4	5	0	0	0	1	AR_ZJ	0.33	5	10	5	0	deGFP61485515
deGFP	61	27001	7.500277777777778	E12	0.008191556395715185	uM	485	515	NTPs	pOR1OR2-MGapt-deGFP	4	5	0	0	0	2	AR_ZJ	0.33	5	10	5	0	deGFP61485515
deGFP	61	27001	7.500277777777778	E13	0.00945179584120983	uM	485	515	NTPs	pOR1OR2-MGapt-deGFP	4	5	0	0	0	3	AR_ZJ	0.33	5	10	5	0	deGFP61485515
deGFP	61	27001	7.500277777777778	E14	0.010712035286704474	uM	485	515	NTPs	pOR1OR2-MGapt-deGFP	4	5	0	0	0	1	AR_ZJ	0.33	5	10	10	0	deGFP61485515
deGFP	61	27001	7.500277777777778	E15	0.01260239445494644	uM	485	515	NTPs	pOR1OR2-MGapt-deGFP	4	5	0	0	0	2	AR_ZJ	0.33	5	10	10	0	deGFP61485515
deGFP	61	27001	7.500277777777778	E16	0.005671077504725898	uM	485	515	NTPs	pOR1OR2-MGapt-deGFP	4	5	0	0	0	3	AR_ZJ	0.33	5	10	10	0	deGFP61485515
deGFP	61	27001	7.500277777777778	E17	0.005671077504725898	uM	485	515	NTPs	pOR1OR2-MGapt-deGFP	4	5	0	0	0	1	AR_ZJ	0.33	5	10	15	0	deGFP61485515
deGFP	61	27001	7.500277777777778	E18	0.008821676118462508	uM	485	515	NTPs	pOR1OR2-MGapt-deGFP	4	5	0	0	0	2	AR_ZJ	0.33	5	10	15	0	deGFP61485515
deGFP	61	27001	7.500277777777778	E19	0.010712035286704474	uM	485	515	NTPs	pOR1OR2-MGapt-deGFP	4	5	0	0	0	3	AR_ZJ	0.33	5	10	15	0	deGFP61485515
deGFP	61	27001	7.500277777777778	E20	0.005671077504725898	uM	485	515	NTPs	pOR1OR2-MGapt-deGFP	4	5	0	0	0	1	AR_ZJ	0.33	5	15	0	0	deGFP61485515
deGFP	61	27001	7.500277777777778	E21	0.008191556395715185	uM	485	515	NTPs	pOR1OR2-MGapt-deGFP	4	5	0	0	0	2	AR_ZJ	0.33	5	15	0	0	deGFP61485515
deGFP	61	27001	7.500277777777778	E22	0.00630119722747322	uM	485	515	NTPs	pOR1OR2-MGapt-deGFP	4	5	0	0	0	3	AR_ZJ	0.33	5	15	0	0	deGFP61485515
deGFP	61	27001	7.500277777777778	E23	0.010081915563957152	uM	485	515	NTPs	pOR1OR2-MGapt-deGFP	4	5	0	0	0	1	AR_ZJ	0.33	5	15	5	0	deGFP61485515
deGFP	61	27001	7.500277777777778	F2	0.007561436672967864	uM	485	515	NTPs	pOR1OR2-MGapt-deGFP	4	5	0	0	0	2	AR_ZJ	0.33	5	15	5	0	deGFP61485515
deGFP	61	27001	7.500277777777778	F3	0.007561436672967864	uM	485	515	NTPs	pOR1OR2-MGapt-deGFP	4	5	0	0	0	3	AR_ZJ	0.33	5	15	5	0	deGFP61485515
deGFP	61	27001	7.500277777777778	F4	0.01323251417769376	uM	485	515	NTPs	pOR1OR2-MGapt-deGFP	4	5	0	0	0	1	AR_ZJ	0.33	5	15	10	0	deGFP61485515
deGFP	61	27001	7.500277777777778	F5	0.011972274732199117	uM	485	515	NTPs	pOR1OR2-MGapt-deGFP	4	5	0	0	0	2	AR_ZJ	0.33	5	15	10	0	deGFP61485515
deGFP	61	27001	7.500277777777778	F6	0.010081915563957152	uM	485	515	NTPs	pOR1OR2-MGapt-deGFP	4	5	0	0	0	3	AR_ZJ	0.33	5	15	10	0	deGFP61485515
deGFP	61	27001	7.500277777777778	F7	0.020163831127914304	uM	485	515	NTPs	pOR1OR2-MGapt-deGFP	4	5	0	0	0	1	AR_ZJ	0.33	5	15	15	0	deGFP61485515
deGFP	61	27001	7.500277777777778	F8	0.018273471959672338	uM	485	515	NTPs	pOR1OR2-MGapt-deGFP	4	5	0	0	0	2	AR_ZJ	0.33	5	15	15	0	deGFP61485515
deGFP	61	27001	7.500277777777778	F9	0.01890359168241966	uM	485	515	NTPs	pOR1OR2-MGapt-deGFP	4	5	0	0	0	3	AR_ZJ	0.33	5	15	15	0	deGFP61485515
deGFP	61	27001	7.500277777777778	F10	15.824826717076244	uM	485	515	NTPs	pOR1OR2-MGapt-deGFP	4	5	0	0	0	1	AR_ZJ	0.33	10	0	0	0	deGFP61485515
deGFP	61	27001	7.500277777777778	F11	15.574669187145556	uM	485	515	NTPs	pOR1OR2-MGapt-deGFP	4	5	0	0	0	2	AR_ZJ	0.33	10	0	0	0	deGFP61485515
deGFP	61	27001	7.500277777777778	F12	15.92690611216131	uM	485	515	NTPs	pOR1OR2-MGapt-deGFP	4	5	0	0	0	3	AR_ZJ	0.33	10	0	0	0	deGFP61485515
deGFP	61	27001	7.500277777777778	F13	7.020793950850662	uM	485	515	NTPs	pOR1OR2-MGapt-deGFP	4	5	0	0	0	1	AR_ZJ	0.33	10	0	5	0	deGFP61485515
deGFP	61	27001	7.500277777777778	F14	6.7882797731569	uM	485	515	NTPs	pOR1OR2-MGapt-deGFP	4	5	0	0	0	2	AR_ZJ	0.33	10	0	5	0	deGFP61485515
deGFP	61	27001	7.500277777777778	F15	4.013862633900441	uM	485	515	NTPs	pOR1OR2-MGapt-deGFP	4	5	0	0	0	3	AR_ZJ	0.33	10	0	5	0	deGFP61485515
deGFP	61	27001	7.500277777777778	F16	0.008191556395715185	uM	485	515	NTPs	pOR1OR2-MGapt-deGFP	4	5	0	0	0	1	AR_ZJ	0.33	10	0	10	0	deGFP61485515
deGFP	61	27001	7.500277777777778	F17	0.007561436672967864	uM	485	515	NTPs	pOR1OR2-MGapt-deGFP	4	5	0	0	0	2	AR_ZJ	0.33	10	0	10	0	deGFP61485515
deGFP	61	27001	7.500277777777778	F18	0.014492753623188406	uM	485	515	NTPs	pOR1OR2-MGapt-deGFP	4	5	0	0	0	3	AR_ZJ	0.33	10	0	10	0	deGFP61485515
deGFP	61	27001	7.500277777777778	F19	0.008191556395715185	uM	485	515	NTPs	pOR1OR2-MGapt-deGFP	4	5	0	0	0	1	AR_ZJ	0.33	10	0	15	0	deGFP61485515
deGFP	61	27001	7.500277777777778	F20	0.008191556395715185	uM	485	515	NTPs	pOR1OR2-MGapt-deGFP	4	5	0	0	0	2	AR_ZJ	0.33	10	0	15	0	deGFP61485515
deGFP	61	27001	7.500277777777778	F21	0.010712035286704474	uM	485	515	NTPs	pOR1OR2-MGapt-deGFP	4	5	0	0	0	3	AR_ZJ	0.33	10	0	15	0	deGFP61485515
deGFP	61	27001	7.500277777777778	F22	3.6055450535601765	uM	485	515	NTPs	pOR1OR2-MGapt-deGFP	4	5	0	0	0	1	AR_ZJ	0.33	10	5	0	0	deGFP61485515
deGFP	61	27001	7.500277777777778	F23	3.134845620667927	uM	485	515	NTPs	pOR1OR2-MGapt-deGFP	4	5	0	0	0	2	AR_ZJ	0.33	10	5	0	0	deGFP61485515
deGFP	61	27001	7.500277777777778	G2	3.4858223062381852	uM	485	515	NTPs	pOR1OR2-MGapt-deGFP	4	5	0	0	0	3	AR_ZJ	0.33	10	5	0	0	deGFP61485515
deGFP	61	27001	7.500277777777778	G3	0.008191556395715185	uM	485	515	NTPs	pOR1OR2-MGapt-deGFP	4	5	0	0	0	1	AR_ZJ	0.33	10	5	5	0	deGFP61485515
deGFP	61	27001	7.500277777777778	G4	0.007561436672967864	uM	485	515	NTPs	pOR1OR2-MGapt-deGFP	4	5	0	0	0	2	AR_ZJ	0.33	10	5	5	0	deGFP61485515
deGFP	61	27001	7.500277777777778	G5	0.011972274732199117	uM	485	515	NTPs	pOR1OR2-MGapt-deGFP	4	5	0	0	0	3	AR_ZJ	0.33	10	5	5	0	deGFP61485515
deGFP	61	27001	7.500277777777778	G6	0.011972274732199117	uM	485	515	NTPs	pOR1OR2-MGapt-deGFP	4	5	0	0	0	1	AR_ZJ	0.33	10	5	10	0	deGFP61485515
deGFP	61	27001	7.500277777777778	G7	0.008821676118462508	uM	485	515	NTPs	pOR1OR2-MGapt-deGFP	4	5	0	0	0	2	AR_ZJ	0.33	10	5	10	0	deGFP61485515
deGFP	61	27001	7.500277777777778	G8	0.00945179584120983	uM	485	515	NTPs	pOR1OR2-MGapt-deGFP	4	5	0	0	0	3	AR_ZJ	0.33	10	5	10	0	deGFP61485515
deGFP	61	27001	7.500277777777778	G9	0.000630119722747322	uM	485	515	NTPs	pOR1OR2-MGapt-deGFP	4	5	0	0	0	1	AR_ZJ	0.33	10	5	15	0	deGFP61485515
deGFP	61	27001	7.500277777777778	G10	0.003780718336483932	uM	485	515	NTPs	pOR1OR2-MGapt-deGFP	4	5	0	0	0	2	AR_ZJ	0.33	10	5	15	0	deGFP61485515
deGFP	61	27001	7.500277777777778	G11	0.006931316950220543	uM	485	515	NTPs	pOR1OR2-MGapt-deGFP	4	5	0	0	0	3	AR_ZJ	0.33	10	5	15	0	deGFP61485515
deGFP	61	27001	7.500277777777778	G12	0.00630119722747322	uM	485	515	NTPs	pOR1OR2-MGapt-deGFP	4	5	0	0	0	1	AR_ZJ	0.33	10	10	0	0	deGFP61485515
deGFP	61	27001	7.500277777777778	G13	0.006931316950220543	uM	485	515	NTPs	pOR1OR2-MGapt-deGFP	4	5	0	0	0	2	AR_ZJ	0.33	10	10	0	0	deGFP61485515
deGFP	61	27001	7.500277777777778	G14	0.010712035286704474	uM	485	515	NTPs	pOR1OR2-MGapt-deGFP	4	5	0	0	0	3	AR_ZJ	0.33	10	10	0	0	deGFP61485515
deGFP	61	27001	7.500277777777778	G15	0.005671077504725898	uM	485	515	NTPs	pOR1OR2-MGapt-deGFP	4	5	0	0	0	1	AR_ZJ	0.33	10	10	5	0	deGFP61485515
deGFP	61	27001	7.500277777777778	G16	0.008821676118462508	uM	485	515	NTPs	pOR1OR2-MGapt-deGFP	4	5	0	0	0	2	AR_ZJ	0.33	10	10	5	0	deGFP61485515
deGFP	61	27001	7.500277777777778	G17	0.004410838059231254	uM	485	515	NTPs	pOR1OR2-MGapt-deGFP	4	5	0	0	0	3	AR_ZJ	0.33	10	10	5	0	deGFP61485515
deGFP	61	27001	7.500277777777778	G18	0.00945179584120983	uM	485	515	NTPs	pOR1OR2-MGapt-deGFP	4	5	0	0	0	1	AR_ZJ	0.33	10	10	10	0	deGFP61485515
deGFP	61	27001	7.500277777777778	G19	0.011972274732199117	uM	485	515	NTPs	pOR1OR2-MGapt-deGFP	4	5	0	0	0	2	AR_ZJ	0.33	10	10	10	0	deGFP61485515
deGFP	61	27001	7.500277777777778	G20	0.008191556395715185	uM	485	515	NTPs	pOR1OR2-MGapt-deGFP	4	5	0	0	0	3	AR_ZJ	0.33	10	10	10	0	deGFP61485515
deGFP	61	27001	7.500277777777778	G21	0.008821676118462508	uM	485	515	NTPs	pOR1OR2-MGapt-deGFP	4	5	0	0	0	1	AR_ZJ	0.33	10	10	15	0	deGFP61485515
deGFP	61	27001	7.500277777777778	G22	0.010712035286704474	uM	485	515	NTPs	pOR1OR2-MGapt-deGFP	4	5	0	0	0	2	AR_ZJ	0.33	10	10	15	0	deGFP61485515
deGFP	61	27001	7.500277777777778	G23	0.011972274732199117	uM	485	515	NTPs	pOR1OR2-MGapt-deGFP	4	5	0	0	0	3	AR_ZJ	0.33	10	10	15	0	deGFP61485515
deGFP	61	27001	7.500277777777778	H2	0.011342155009451797	uM	485	515	NTPs	pOR1OR2-MGapt-deGFP	4	5	0	0	0	1	AR_ZJ	0.33	10	15	0	0	deGFP61485515
deGFP	61	27001	7.500277777777778	H3	0.01638311279143037	uM	485	515	NTPs	pOR1OR2-MGapt-deGFP	4	5	0	0	0	2	AR_ZJ	0.33	10	15	0	0	deGFP61485515
deGFP	61	27001	7.500277777777778	H4	0.002520478890989288	uM	485	515	NTPs	pOR1OR2-MGapt-deGFP	4	5	0	0	0	3	AR_ZJ	0.33	10	15	0	0	deGFP61485515
deGFP	61	27001	7.500277777777778	H5	0.00945179584120983	uM	485	515	NTPs	pOR1OR2-MGapt-deGFP	4	5	0	0	0	1	AR_ZJ	0.33	10	15	5	0	deGFP61485515
deGFP	61	27001	7.500277777777778	H6	0.008821676118462508	uM	485	515	NTPs	pOR1OR2-MGapt-deGFP	4	5	0	0	0	2	AR_ZJ	0.33	10	15	5	0	deGFP61485515
deGFP	61	27001	7.500277777777778	H7	0.01323251417769376	uM	485	515	NTPs	pOR1OR2-MGapt-deGFP	4	5	0	0	0	3	AR_ZJ	0.33	10	15	5	0	deGFP61485515
deGFP	61	27001	7.500277777777778	H8	0.013862633900441085	uM	485	515	NTPs	pOR1OR2-MGapt-deGFP	4	5	0	0	0	1	AR_ZJ	0.33	10	15	10	0	deGFP61485515
deGFP	61	27001	7.500277777777778	H9	0.010081915563957152	uM	485	515	NTPs	pOR1OR2-MGapt-deGFP	4	5	0	0	0	2	AR_ZJ	0.33	10	15	10	0	deGFP61485515
deGFP	61	27001	7.500277777777778	H10	0.007561436672967864	uM	485	515	NTPs	pOR1OR2-MGapt-deGFP	4	5	0	0	0	3	AR_ZJ	0.33	10	15	10	0	deGFP61485515
deGFP	61	27001	7.500277777777778	H11	0.01323251417769376	uM	485	515	NTPs	pOR1OR2-MGapt-deGFP	4	5	0	0	0	1	AR_ZJ	0.33	10	15	15	0	deGFP61485515
deGFP	61	27001	7.500277777777778	H12	0.013862633900441085	uM	485	515	NTPs	pOR1OR2-MGapt-deGFP	4	5	0	0	0	2	AR_ZJ	0.33	10	15	15	0	deGFP61485515
deGFP	61	27001	7.500277777777778	H13	0.013862633900441085	uM	485	515	NTPs	pOR1OR2-MGapt-deGFP	4	5	0	0	0	3	AR_ZJ	0.33	10	15	15	0	deGFP61485515
deGFP	61	27001	7.500277777777778	H14	8.54127284183995	uM	485	515	NTPs	pOR1OR2-MGapt-deGFP	4	5	0	0	0	1	AR_ZJ	0.33	15	0	0	0	deGFP61485515
deGFP	61	27001	7.500277777777778	H15	6.045998739760554	uM	485	515	NTPs	pOR1OR2-MGapt-deGFP	4	5	0	0	0	2	AR_ZJ	0.33	15	0	0	0	deGFP61485515
deGFP	61	27001	7.500277777777778	H16	4.10586011342155	uM	485	515	NTPs	pOR1OR2-MGapt-deGFP	4	5	0	0	0	3	AR_ZJ	0.33	15	0	0	0	deGFP61485515
deGFP	61	27001	7.500277777777778	H17	0.011972274732199117	uM	485	515	NTPs	pOR1OR2-MGapt-deGFP	4	5	0	0	0	1	AR_ZJ	0.33	15	0	5	0	deGFP61485515
deGFP	61	27001	7.500277777777778	H18	0.011972274732199117	uM	485	515	NTPs	pOR1OR2-MGapt-deGFP	4	5	0	0	0	2	AR_ZJ	0.33	15	0	5	0	deGFP61485515
deGFP	61	27001	7.500277777777778	H19	0.010712035286704474	uM	485	515	NTPs	pOR1OR2-MGapt-deGFP	4	5	0	0	0	3	AR_ZJ	0.33	15	0	5	0	deGFP61485515
deGFP	61	27001	7.500277777777778	H20	0.008821676118462508	uM	485	515	NTPs	pOR1OR2-MGapt-deGFP	4	5	0	0	0	1	AR_ZJ	0.33	15	0	10	0	deGFP61485515
deGFP	61	27001	7.500277777777778	H21	0.010081915563957152	uM	485	515	NTPs	pOR1OR2-MGapt-deGFP	4	5	0	0	0	2	AR_ZJ	0.33	15	0	10	0	deGFP61485515
deGFP	61	27001	7.500277777777778	H22	0.011972274732199117	uM	485	515	NTPs	pOR1OR2-MGapt-deGFP	4	5	0	0	0	3	AR_ZJ	0.33	15	0	10	0	deGFP61485515
deGFP	61	27001	7.500277777777778	H23	0.006931316950220543	uM	485	515	NTPs	pOR1OR2-MGapt-deGFP	4	5	0	0	0	1	AR_ZJ	0.33	15	0	15	0	deGFP61485515
deGFP	61	27001	7.500277777777778	I2	0.010081915563957152	uM	485	515	NTPs	pOR1OR2-MGapt-deGFP	4	5	0	0	0	2	AR_ZJ	0.33	15	0	15	0	deGFP61485515
deGFP	61	27001	7.500277777777778	I3	0.00945179584120983	uM	485	515	NTPs	pOR1OR2-MGapt-deGFP	4	5	0	0	0	3	AR_ZJ	0.33	15	0	15	0	deGFP61485515
deGFP	61	27001	7.500277777777778	I4	0.017643352236925015	uM	485	515	NTPs	pOR1OR2-MGapt-deGFP	4	5	0	0	0	1	AR_ZJ	0.33	15	5	0	0	deGFP61485515
deGFP	61	27001	7.500277777777778	I5	0.007561436672967864	uM	485	515	NTPs	pOR1OR2-MGapt-deGFP	4	5	0	0	0	2	AR_ZJ	0.33	15	5	0	0	deGFP61485515
deGFP	61	27001	7.500277777777778	I6	0.01260239445494644	uM	485	515	NTPs	pOR1OR2-MGapt-deGFP	4	5	0	0	0	3	AR_ZJ	0.33	15	5	0	0	deGFP61485515
deGFP	61	27001	7.500277777777778	I7	0.01260239445494644	uM	485	515	NTPs	pOR1OR2-MGapt-deGFP	4	5	0	0	0	1	AR_ZJ	0.33	15	5	5	0	deGFP61485515
deGFP	61	27001	7.500277777777778	I8	0.010081915563957152	uM	485	515	NTPs	pOR1OR2-MGapt-deGFP	4	5	0	0	0	2	AR_ZJ	0.33	15	5	5	0	deGFP61485515
deGFP	61	27001	7.500277777777778	I9	0.010081915563957152	uM	485	515	NTPs	pOR1OR2-MGapt-deGFP	4	5	0	0	0	3	AR_ZJ	0.33	15	5	5	0	deGFP61485515
deGFP	61	27001	7.500277777777778	I10	0.008191556395715185	uM	485	515	NTPs	pOR1OR2-MGapt-deGFP	4	5	0	0	0	1	AR_ZJ	0.33	15	5	10	0	deGFP61485515
deGFP	61	27001	7.500277777777778	I11	0.001890359168241966	uM	485	515	NTPs	pOR1OR2-MGapt-deGFP	4	5	0	0	0	2	AR_ZJ	0.33	15	5	10	0	deGFP61485515
deGFP	61	27001	7.500277777777778	I12	0.003780718336483932	uM	485	515	NTPs	pOR1OR2-MGapt-deGFP	4	5	0	0	0	3	AR_ZJ	0.33	15	5	10	0	deGFP61485515
deGFP	61	27001	7.500277777777778	I13	0.01323251417769376	uM	485	515	NTPs	pOR1OR2-MGapt-deGFP	4	5	0	0	0	1	AR_ZJ	0.33	15	5	15	0	deGFP61485515
deGFP	61	27001	7.500277777777778	I14	0.00630119722747322	uM	485	515	NTPs	pOR1OR2-MGapt-deGFP	4	5	0	0	0	2	AR_ZJ	0.33	15	5	15	0	deGFP61485515
deGFP	61	27001	7.500277777777778	I15	0.011972274732199117	uM	485	515	NTPs	pOR1OR2-MGapt-deGFP	4	5	0	0	0	3	AR_ZJ	0.33	15	5	15	0	deGFP61485515
deGFP	61	27001	7.500277777777778	I16	0.011342155009451797	uM	485	515	NTPs	pOR1OR2-MGapt-deGFP	4	5	0	0	0	1	AR_ZJ	0.33	15	10	0	0	deGFP61485515
deGFP	61	27001	7.500277777777778	I17	0.010712035286704474	uM	485	515	NTPs	pOR1OR2-MGapt-deGFP	4	5	0	0	0	2	AR_ZJ	0.33	15	10	0	0	deGFP61485515
deGFP	61	27001	7.500277777777778	I18	0.008191556395715185	uM	485	515	NTPs	pOR1OR2-MGapt-deGFP	4	5	0	0	0	3	AR_ZJ	0.33	15	10	0	0	deGFP61485515
deGFP	61	27001	7.500277777777778	I19	0.010712035286704474	uM	485	515	NTPs	pOR1OR2-MGapt-deGFP	4	5	0	0	0	1	AR_ZJ	0.33	15	10	5	0	deGFP61485515
deGFP	61	27001	7.500277777777778	I20	0.008821676118462508	uM	485	515	NTPs	pOR1OR2-MGapt-deGFP	4	5	0	0	0	2	AR_ZJ	0.33	15	10	5	0	deGFP61485515
deGFP	61	27001	7.500277777777778	I21	0.011342155009451797	uM	485	515	NTPs	pOR1OR2-MGapt-deGFP	4	5	0	0	0	3	AR_ZJ	0.33	15	10	5	0	deGFP61485515
deGFP	61	27001	7.500277777777778	I22	0.008821676118462508	uM	485	515	NTPs	pOR1OR2-MGapt-deGFP	4	5	0	0	0	1	AR_ZJ	0.33	15	10	10	0	deGFP61485515
deGFP	61	27001	7.500277777777778	I23	0.007561436672967864	uM	485	515	NTPs	pOR1OR2-MGapt-deGFP	4	5	0	0	0	2	AR_ZJ	0.33	15	10	10	0	deGFP61485515
deGFP	61	27001	7.500277777777778	J2	0.00945179584120983	uM	485	515	NTPs	pOR1OR2-MGapt-deGFP	4	5	0	0	0	3	AR_ZJ	0.33	15	10	10	0	deGFP61485515
deGFP	61	27001	7.500277777777778	J3	0.00945179584120983	uM	485	515	NTPs	pOR1OR2-MGapt-deGFP	4	5	0	0	0	1	AR_ZJ	0.33	15	10	15	0	deGFP61485515
deGFP	61	27001	7.500277777777778	J4	0.011972274732199117	uM	485	515	NTPs	pOR1OR2-MGapt-deGFP	4	5	0	0	0	2	AR_ZJ	0.33	15	10	15	0	deGFP61485515
deGFP	61	27001	7.500277777777778	J5	0.017013232514177693	uM	485	515	NTPs	pOR1OR2-MGapt-deGFP	4	5	0	0	0	3	AR_ZJ	0.33	15	10	15	0	deGFP61485515
deGFP	61	27001	7.500277777777778	J6	0.010712035286704474	uM	485	515	NTPs	pOR1OR2-MGapt-deGFP	4	5	0	0	0	1	AR_ZJ	0.33	15	15	0	0	deGFP61485515
deGFP	61	27001	7.500277777777778	J7	0.008191556395715185	uM	485	515	NTPs	pOR1OR2-MGapt-deGFP	4	5	0	0	0	2	AR_ZJ	0.33	15	15	0	0	deGFP61485515
deGFP	61	27001	7.500277777777778	J8	0.008191556395715185	uM	485	515	NTPs	pOR1OR2-MGapt-deGFP	4	5	0	0	0	3	AR_ZJ	0.33	15	15	0	0	deGFP61485515
deGFP	61	27001	7.500277777777778	J9	0.010081915563957152	uM	485	515	NTPs	pOR1OR2-MGapt-deGFP	4	5	0	0	0	1	AR_ZJ	0.33	15	15	5	0	deGFP61485515
deGFP	61	27001	7.500277777777778	J10	0.006931316950220543	uM	485	515	NTPs	pOR1OR2-MGapt-deGFP	4	5	0	0	0	2	AR_ZJ	0.33	15	15	5	0	deGFP61485515
deGFP	61	27001	7.500277777777778	J11	0.006931316950220543	uM	485	515	NTPs	pOR1OR2-MGapt-deGFP	4	5	0	0	0	3	AR_ZJ	0.33	15	15	5	0	deGFP61485515
deGFP	61	27001	7.500277777777778	J12	0.019533711405166982	uM	485	515	NTPs	pOR1OR2-MGapt-deGFP	4	5	0	0	0	1	AR_ZJ	0.33	15	15	10	0	deGFP61485515
deGFP	61	27001	7.500277777777778	J13	0.010081915563957152	uM	485	515	NTPs	pOR1OR2-MGapt-deGFP	4	5	0	0	0	2	AR_ZJ	0.33	15	15	10	0	deGFP61485515
deGFP	61	27001	7.500277777777778	J14	0.011972274732199117	uM	485	515	NTPs	pOR1OR2-MGapt-deGFP	4	5	0	0	0	3	AR_ZJ	0.33	15	15	10	0	deGFP61485515
deGFP	61	27001	7.500277777777778	J15	0.011972274732199117	uM	485	515	NTPs	pOR1OR2-MGapt-deGFP	4	5	0	0	0	1	AR_ZJ	0.33	15	15	15	0	deGFP61485515
deGFP	61	27001	7.500277777777778	J16	0.010712035286704474	uM	485	515	NTPs	pOR1OR2-MGapt-deGFP	4	5	0	0	0	2	AR_ZJ	0.33	15	15	15	0	deGFP61485515
deGFP	61	27001	7.500277777777778	J17	0.01260239445494644	uM	485	515	NTPs	pOR1OR2-MGapt-deGFP	4	5	0	0	0	3	AR_ZJ	0.33	15	15	15	0	deGFP61485515
deGFP	61	27001	7.500277777777778	J18	12.695022054190297	uM	485	515	No fuel	pOR1OR2-MGapt-deGFP	4	5	0	0	0	1	AR_ZJ	0.33	4.8	0	0	0	deGFP61485515
deGFP	61	27001	7.500277777777778	J19	12.746061751732828	uM	485	515	No fuel	pOR1OR2-MGapt-deGFP	4	5	0	0	0	2	AR_ZJ	0.33	4.8	0	0	0	deGFP61485515
deGFP	61	27001	7.500277777777778	J20	11.655324511657215	uM	485	515	No fuel	pOR1OR2-MGapt-deGFP	4	5	0	0	0	3	AR_ZJ	0.33	4.8	0	0	0	deGFP61485515
deGFP	61	27001	7.500277777777778	J21	6.508506616257089	uM	485	515	No fuel	pOR1OR2-MGapt-deGFP	4	5	0	2	0	1	AR_ZJ	0.33	4.8	0	0	0	deGFP61485515
deGFP	61	27001	7.500277777777778	J22	7.136735979836169	uM	485	515	No fuel	pOR1OR2-MGapt-deGFP	4	5	0	2	0	2	AR_ZJ	0.33	4.8	0	0	0	deGFP61485515
deGFP	61	27001	7.500277777777778	J23	7.37870195337114	uM	485	515	No fuel	pOR1OR2-MGapt-deGFP	4	5	0	2	0	3	AR_ZJ	0.33	4.8	0	0	0	deGFP61485515
deGFP	61	27001	7.500277777777778	K2	2.189666036546944	uM	485	515	No fuel	pOR1OR2-MGapt-deGFP	4	5	0	4	0	1	AR_ZJ	0.33	4.8	0	0	0	deGFP61485515
deGFP	61	27001	7.500277777777778	K3	2.2596093257718968	uM	485	515	No fuel	pOR1OR2-MGapt-deGFP	4	5	0	4	0	2	AR_ZJ	0.33	4.8	0	0	0	deGFP61485515
deGFP	61	27001	7.500277777777778	K4	2.1625708884688093	uM	485	515	No fuel	pOR1OR2-MGapt-deGFP	4	5	0	4	0	3	AR_ZJ	0.33	4.8	0	0	0	deGFP61485515
deGFP	61	27001	7.500277777777778	K5	0.7227473219911783	uM	485	515	No fuel	pOR1OR2-MGapt-deGFP	4	5	0	6	0	1	AR_ZJ	0.33	4.8	0	0	0	deGFP61485515
deGFP	61	27001	7.500277777777778	K6	0.6244486452425961	uM	485	515	No fuel	pOR1OR2-MGapt-deGFP	4	5	0	6	0	2	AR_ZJ	0.33	4.8	0	0	0	deGFP61485515
deGFP	61	27001	7.500277777777778	K7	0.7334593572778828	uM	485	515	No fuel	pOR1OR2-MGapt-deGFP	4	5	0	6	0	3	AR_ZJ	0.33	4.8	0	0	0	deGFP61485515
deGFP	61	27001	7.500277777777778	K8	0.2526780088216761	uM	485	515	No fuel	pOR1OR2-MGapt-deGFP	4	5	0	8	0	1	AR_ZJ	0.33	4.8	0	0	0	deGFP61485515
deGFP	61	27001	7.500277777777778	K9	0.22810333963453058	uM	485	515	No fuel	pOR1OR2-MGapt-deGFP	4	5	0	8	0	2	AR_ZJ	0.33	4.8	0	0	0	deGFP61485515
deGFP	61	27001	7.500277777777778	K10	0.21172022684310016	uM	485	515	No fuel	pOR1OR2-MGapt-deGFP	4	5	0	8	0	3	AR_ZJ	0.33	4.8	0	0	0	deGFP61485515
deGFP	61	27001	7.500277777777778	K11	0.06742281033396345	uM	485	515	No fuel	pOR1OR2-MGapt-deGFP	4	5	0	10	0	1	AR_ZJ	0.33	4.8	0	0	0	deGFP61485515
deGFP	61	27001	7.500277777777778	K12	0.05671077504725898	uM	485	515	No fuel	pOR1OR2-MGapt-deGFP	4	5	0	10	0	2	AR_ZJ	0.33	4.8	0	0	0	deGFP61485515
deGFP	61	27001	7.500277777777778	K13	0.0573408947700063	uM	485	515	No fuel	pOR1OR2-MGapt-deGFP	4	5	0	10	0	3	AR_ZJ	0.33	4.8	0	0	0	deGFP61485515
deGFP	61	27001	7.500277777777778	K14	0.024574669187145556	uM	485	515	No fuel	pOR1OR2-MGapt-deGFP	4	0	0	0	0	1	AR_ZJ	0.33	4.8	0	0	0	deGFP61485515
deGFP	61	27001	7.500277777777778	K15	0.0258349086326402	uM	485	515	No fuel	pOR1OR2-MGapt-deGFP	4	0	0	0	0	2	AR_ZJ	0.33	4.8	0	0	0	deGFP61485515
deGFP	61	27001	7.500277777777778	K16	0.023314429741650912	uM	485	515	No fuel	pOR1OR2-MGapt-deGFP	4	0	0	0	0	3	AR_ZJ	0.33	4.8	0	0	0	deGFP61485515
deGFP	61	27001	7.500277777777778	K17	0.02772526780088217	uM	485	515	No fuel	pOR1OR2-MGapt-deGFP	4	0	0	2	0	1	AR_ZJ	0.33	4.8	0	0	0	deGFP61485515
deGFP	61	27001	7.500277777777778	K18	0.027095148078134845	uM	485	515	No fuel	pOR1OR2-MGapt-deGFP	4	0	0	2	0	2	AR_ZJ	0.33	4.8	0	0	0	deGFP61485515
deGFP	61	27001	7.500277777777778	K19	0.02835538752362949	uM	485	515	No fuel	pOR1OR2-MGapt-deGFP	4	0	0	2	0	3	AR_ZJ	0.33	4.8	0	0	0	deGFP61485515
deGFP	61	27001	7.500277777777778	K20	0.0315059861373661	uM	485	515	No fuel	pOR1OR2-MGapt-deGFP	4	0	0	4	0	1	AR_ZJ	0.33	4.8	0	0	0	deGFP61485515
deGFP	61	27001	7.500277777777778	K21	0.02772526780088217	uM	485	515	No fuel	pOR1OR2-MGapt-deGFP	4	0	0	4	0	2	AR_ZJ	0.33	4.8	0	0	0	deGFP61485515
deGFP	61	27001	7.500277777777778	K22	0.03276622558286074	uM	485	515	No fuel	pOR1OR2-MGapt-deGFP	4	0	0	4	0	3	AR_ZJ	0.33	4.8	0	0	0	deGFP61485515
deGFP	61	27001	7.500277777777778	K23	0.034026465028355386	uM	485	515	No fuel	pOR1OR2-MGapt-deGFP	4	0	0	6	0	1	AR_ZJ	0.33	4.8	0	0	0	deGFP61485515
deGFP	61	27001	7.500277777777778	L2	0.03591682419659735	uM	485	515	No fuel	pOR1OR2-MGapt-deGFP	4	0	0	6	0	2	AR_ZJ	0.33	4.8	0	0	0	deGFP61485515
deGFP	61	27001	7.500277777777778	L3	0.0315059861373661	uM	485	515	No fuel	pOR1OR2-MGapt-deGFP	4	0	0	6	0	3	AR_ZJ	0.33	4.8	0	0	0	deGFP61485515
deGFP	61	27001	7.500277777777778	L4	0.03591682419659735	uM	485	515	No fuel	pOR1OR2-MGapt-deGFP	4	0	0	8	0	1	AR_ZJ	0.33	4.8	0	0	0	deGFP61485515
deGFP	61	27001	7.500277777777778	L5	0.0315059861373661	uM	485	515	No fuel	pOR1OR2-MGapt-deGFP	4	0	0	8	0	2	AR_ZJ	0.33	4.8	0	0	0	deGFP61485515
deGFP	61	27001	7.500277777777778	L6	0.03276622558286074	uM	485	515	No fuel	pOR1OR2-MGapt-deGFP	4	0	0	8	0	3	AR_ZJ	0.33	4.8	0	0	0	deGFP61485515
deGFP	61	27001	7.500277777777778	L7	0.034026465028355386	uM	485	515	No fuel	pOR1OR2-MGapt-deGFP	4	0	0	10	0	1	AR_ZJ	0.33	4.8	0	0	0	deGFP61485515
deGFP	61	27001	7.500277777777778	L8	0.034026465028355386	uM	485	515	No fuel	pOR1OR2-MGapt-deGFP	4	0	0	10	0	2	AR_ZJ	0.33	4.8	0	0	0	deGFP61485515
deGFP	61	27001	7.500277777777778	L9	0.03528670447385003	uM	485	515	No fuel	pOR1OR2-MGapt-deGFP	4	0	0	10	0	3	AR_ZJ	0.33	4.8	0	0	0	deGFP61485515
deGFP	61	27241	7.566944444444444	B2	2.5513547574039066	uM	485	515	NTPs	pOR1OR2-MGapt-deGFP	4	5	0	0	0	1	AR_ZJ	0.33	0	0	0	0	deGFP61485515
deGFP	61	27241	7.566944444444444	B3	2.655324511657215	uM	485	515	NTPs	pOR1OR2-MGapt-deGFP	4	5	0	0	0	2	AR_ZJ	0.33	0	0	0	0	deGFP61485515
deGFP	61	27241	7.566944444444444	B4	2.604914933837429	uM	485	515	NTPs	pOR1OR2-MGapt-deGFP	4	5	0	0	0	3	AR_ZJ	0.33	0	0	0	0	deGFP61485515
deGFP	61	27241	7.566944444444444	B5	10.354127284183996	uM	485	515	NTPs	pOR1OR2-MGapt-deGFP	4	5	0	0	0	1	AR_ZJ	0.33	0	0	5	0	deGFP61485515
deGFP	61	27241	7.566944444444444	B6	10.237555135475741	uM	485	515	NTPs	pOR1OR2-MGapt-deGFP	4	5	0	0	0	2	AR_ZJ	0.33	0	0	5	0	deGFP61485515
deGFP	61	27241	7.566944444444444	B7	10.632640201638312	uM	485	515	NTPs	pOR1OR2-MGapt-deGFP	4	5	0	0	0	3	AR_ZJ	0.33	0	0	5	0	deGFP61485515
deGFP	61	27241	7.566944444444444	B8	9.357908002520478	uM	485	515	NTPs	pOR1OR2-MGapt-deGFP	4	5	0	0	0	1	AR_ZJ	0.33	0	0	10	0	deGFP61485515
deGFP	61	27241	7.566944444444444	B9	9.519218651543794	uM	485	515	NTPs	pOR1OR2-MGapt-deGFP	4	5	0	0	0	2	AR_ZJ	0.33	0	0	10	0	deGFP61485515
deGFP	61	27241	7.566944444444444	B10	9.609955891619407	uM	485	515	NTPs	pOR1OR2-MGapt-deGFP	4	5	0	0	0	3	AR_ZJ	0.33	0	0	10	0	deGFP61485515
deGFP	61	27241	7.566944444444444	B11	0.5141776937618148	uM	485	515	NTPs	pOR1OR2-MGapt-deGFP	4	5	0	0	0	1	AR_ZJ	0.33	0	0	15	0	deGFP61485515
deGFP	61	27241	7.566944444444444	B12	1.393194706994329	uM	485	515	NTPs	pOR1OR2-MGapt-deGFP	4	5	0	0	0	2	AR_ZJ	0.33	0	0	15	0	deGFP61485515
deGFP	61	27241	7.566944444444444	B13	2.296156269691241	uM	485	515	NTPs	pOR1OR2-MGapt-deGFP	4	5	0	0	0	3	AR_ZJ	0.33	0	0	15	0	deGFP61485515
deGFP	61	27241	7.566944444444444	B14	8.155009451795841	uM	485	515	NTPs	pOR1OR2-MGapt-deGFP	4	5	0	0	0	1	AR_ZJ	0.33	0	5	0	0	deGFP61485515
deGFP	61	27241	7.566944444444444	B15	8.474480151228734	uM	485	515	NTPs	pOR1OR2-MGapt-deGFP	4	5	0	0	0	2	AR_ZJ	0.33	0	5	0	0	deGFP61485515
deGFP	61	27241	7.566944444444444	B16	8.415879017013232	uM	485	515	NTPs	pOR1OR2-MGapt-deGFP	4	5	0	0	0	3	AR_ZJ	0.33	0	5	0	0	deGFP61485515
deGFP	61	27241	7.566944444444444	B17	1.2432262129804663	uM	485	515	NTPs	pOR1OR2-MGapt-deGFP	4	5	0	0	0	1	AR_ZJ	0.33	0	5	5	0	deGFP61485515
deGFP	61	27241	7.566944444444444	B18	1.2104599873976056	uM	485	515	NTPs	pOR1OR2-MGapt-deGFP	4	5	0	0	0	2	AR_ZJ	0.33	0	5	5	0	deGFP61485515
deGFP	61	27241	7.566944444444444	B19	1.826086956521739	uM	485	515	NTPs	pOR1OR2-MGapt-deGFP	4	5	0	0	0	3	AR_ZJ	0.33	0	5	5	0	deGFP61485515
deGFP	61	27241	7.566944444444444	B20	3.3333333333333335	uM	485	515	NTPs	pOR1OR2-MGapt-deGFP	4	5	0	0	0	1	AR_ZJ	0.33	0	5	10	0	deGFP61485515
deGFP	61	27241	7.566944444444444	B21	1.4202898550724636	uM	485	515	NTPs	pOR1OR2-MGapt-deGFP	4	5	0	0	0	2	AR_ZJ	0.33	0	5	10	0	deGFP61485515
deGFP	61	27241	7.566944444444444	B22	5.498424700693132	uM	485	515	NTPs	pOR1OR2-MGapt-deGFP	4	5	0	0	0	3	AR_ZJ	0.33	0	5	10	0	deGFP61485515
deGFP	61	27241	7.566944444444444	B23	0.010712035286704474	uM	485	515	NTPs	pOR1OR2-MGapt-deGFP	4	5	0	0	0	1	AR_ZJ	0.33	0	5	15	0	deGFP61485515
deGFP	61	27241	7.566944444444444	C2	0.011342155009451797	uM	485	515	NTPs	pOR1OR2-MGapt-deGFP	4	5	0	0	0	2	AR_ZJ	0.33	0	5	15	0	deGFP61485515
deGFP	61	27241	7.566944444444444	C3	0.010712035286704474	uM	485	515	NTPs	pOR1OR2-MGapt-deGFP	4	5	0	0	0	3	AR_ZJ	0.33	0	5	15	0	deGFP61485515
deGFP	61	27241	7.566944444444444	C4	4.757403906742281	uM	485	515	NTPs	pOR1OR2-MGapt-deGFP	4	5	0	0	0	1	AR_ZJ	0.33	0	10	0	0	deGFP61485515
deGFP	61	27241	7.566944444444444	C5	5.000630119722747	uM	485	515	NTPs	pOR1OR2-MGapt-deGFP	4	5	0	0	0	2	AR_ZJ	0.33	0	10	0	0	deGFP61485515
deGFP	61	27241	7.566944444444444	C6	4.218021424070574	uM	485	515	NTPs	pOR1OR2-MGapt-deGFP	4	5	0	0	0	3	AR_ZJ	0.33	0	10	0	0	deGFP61485515
deGFP	61	27241	7.566944444444444	C7	0.018273471959672338	uM	485	515	NTPs	pOR1OR2-MGapt-deGFP	4	5	0	0	0	1	AR_ZJ	0.33	0	10	5	0	deGFP61485515
deGFP	61	27241	7.566944444444444	C8	0.02772526780088217	uM	485	515	NTPs	pOR1OR2-MGapt-deGFP	4	5	0	0	0	2	AR_ZJ	0.33	0	10	5	0	deGFP61485515
deGFP	61	27241	7.566944444444444	C9	0.017013232514177693	uM	485	515	NTPs	pOR1OR2-MGapt-deGFP	4	5	0	0	0	3	AR_ZJ	0.33	0	10	5	0	deGFP61485515
deGFP	61	27241	7.566944444444444	C10	0.008191556395715185	uM	485	515	NTPs	pOR1OR2-MGapt-deGFP	4	5	0	0	0	1	AR_ZJ	0.33	0	10	10	0	deGFP61485515
deGFP	61	27241	7.566944444444444	C11	0.010712035286704474	uM	485	515	NTPs	pOR1OR2-MGapt-deGFP	4	5	0	0	0	2	AR_ZJ	0.33	0	10	10	0	deGFP61485515
deGFP	61	27241	7.566944444444444	C12	0.008821676118462508	uM	485	515	NTPs	pOR1OR2-MGapt-deGFP	4	5	0	0	0	3	AR_ZJ	0.33	0	10	10	0	deGFP61485515
deGFP	61	27241	7.566944444444444	C13	0.00630119722747322	uM	485	515	NTPs	pOR1OR2-MGapt-deGFP	4	5	0	0	0	1	AR_ZJ	0.33	0	10	15	0	deGFP61485515
deGFP	61	27241	7.566944444444444	C14	0.015122873345935728	uM	485	515	NTPs	pOR1OR2-MGapt-deGFP	4	5	0	0	0	2	AR_ZJ	0.33	0	10	15	0	deGFP61485515
deGFP	61	27241	7.566944444444444	C15	0.011342155009451797	uM	485	515	NTPs	pOR1OR2-MGapt-deGFP	4	5	0	0	0	3	AR_ZJ	0.33	0	10	15	0	deGFP61485515
deGFP	61	27241	7.566944444444444	C16	0.001890359168241966	uM	485	515	NTPs	pOR1OR2-MGapt-deGFP	4	5	0	0	0	1	AR_ZJ	0.33	0	15	0	0	deGFP61485515
deGFP	61	27241	7.566944444444444	C17	0.00945179584120983	uM	485	515	NTPs	pOR1OR2-MGapt-deGFP	4	5	0	0	0	2	AR_ZJ	0.33	0	15	0	0	deGFP61485515
deGFP	61	27241	7.566944444444444	C18	0.010081915563957152	uM	485	515	NTPs	pOR1OR2-MGapt-deGFP	4	5	0	0	0	3	AR_ZJ	0.33	0	15	0	0	deGFP61485515
deGFP	61	27241	7.566944444444444	C19	0.010081915563957152	uM	485	515	NTPs	pOR1OR2-MGapt-deGFP	4	5	0	0	0	1	AR_ZJ	0.33	0	15	5	0	deGFP61485515
deGFP	61	27241	7.566944444444444	C20	0.00945179584120983	uM	485	515	NTPs	pOR1OR2-MGapt-deGFP	4	5	0	0	0	2	AR_ZJ	0.33	0	15	5	0	deGFP61485515
deGFP	61	27241	7.566944444444444	C21	0.00630119722747322	uM	485	515	NTPs	pOR1OR2-MGapt-deGFP	4	5	0	0	0	3	AR_ZJ	0.33	0	15	5	0	deGFP61485515
deGFP	61	27241	7.566944444444444	C22	0.01260239445494644	uM	485	515	NTPs	pOR1OR2-MGapt-deGFP	4	5	0	0	0	1	AR_ZJ	0.33	0	15	10	0	deGFP61485515
deGFP	61	27241	7.566944444444444	C23	0.011342155009451797	uM	485	515	NTPs	pOR1OR2-MGapt-deGFP	4	5	0	0	0	2	AR_ZJ	0.33	0	15	10	0	deGFP61485515
deGFP	61	27241	7.566944444444444	D2	0.01260239445494644	uM	485	515	NTPs	pOR1OR2-MGapt-deGFP	4	5	0	0	0	3	AR_ZJ	0.33	0	15	10	0	deGFP61485515
deGFP	61	27241	7.566944444444444	D3	0.02142407057340895	uM	485	515	NTPs	pOR1OR2-MGapt-deGFP	4	5	0	0	0	1	AR_ZJ	0.33	0	15	15	0	deGFP61485515
deGFP	61	27241	7.566944444444444	D4	0.014492753623188406	uM	485	515	NTPs	pOR1OR2-MGapt-deGFP	4	5	0	0	0	2	AR_ZJ	0.33	0	15	15	0	deGFP61485515
deGFP	61	27241	7.566944444444444	D5	0.023314429741650912	uM	485	515	NTPs	pOR1OR2-MGapt-deGFP	4	5	0	0	0	3	AR_ZJ	0.33	0	15	15	0	deGFP61485515
deGFP	61	27241	7.566944444444444	D6	11.611216131064904	uM	485	515	NTPs	pOR1OR2-MGapt-deGFP	4	5	0	0	0	1	AR_ZJ	0.33	5	0	0	0	deGFP61485515
deGFP	61	27241	7.566944444444444	D7	11.894770006301197	uM	485	515	NTPs	pOR1OR2-MGapt-deGFP	4	5	0	0	0	2	AR_ZJ	0.33	5	0	0	0	deGFP61485515
deGFP	61	27241	7.566944444444444	D8	11.075614366729678	uM	485	515	NTPs	pOR1OR2-MGapt-deGFP	4	5	0	0	0	3	AR_ZJ	0.33	5	0	0	0	deGFP61485515
deGFP	61	27241	7.566944444444444	D9	17.04221802142407	uM	485	515	NTPs	pOR1OR2-MGapt-deGFP	4	5	0	0	0	1	AR_ZJ	0.33	5	0	5	0	deGFP61485515
deGFP	61	27241	7.566944444444444	D10	18.34341524889729	uM	485	515	NTPs	pOR1OR2-MGapt-deGFP	4	5	0	0	0	2	AR_ZJ	0.33	5	0	5	0	deGFP61485515
deGFP	61	27241	7.566944444444444	D11	17.24196597353497	uM	485	515	NTPs	pOR1OR2-MGapt-deGFP	4	5	0	0	0	3	AR_ZJ	0.33	5	0	5	0	deGFP61485515
deGFP	61	27241	7.566944444444444	D12	5.524259609325772	uM	485	515	NTPs	pOR1OR2-MGapt-deGFP	4	5	0	0	0	1	AR_ZJ	0.33	5	0	10	0	deGFP61485515
deGFP	61	27241	7.566944444444444	D13	4.484562066792691	uM	485	515	NTPs	pOR1OR2-MGapt-deGFP	4	5	0	0	0	2	AR_ZJ	0.33	5	0	10	0	deGFP61485515
deGFP	61	27241	7.566944444444444	D14	6.819155639571518	uM	485	515	NTPs	pOR1OR2-MGapt-deGFP	4	5	0	0	0	3	AR_ZJ	0.33	5	0	10	0	deGFP61485515
deGFP	61	27241	7.566944444444444	D15	0.00945179584120983	uM	485	515	NTPs	pOR1OR2-MGapt-deGFP	4	5	0	0	0	1	AR_ZJ	0.33	5	0	15	0	deGFP61485515
deGFP	61	27241	7.566944444444444	D16	0.010712035286704474	uM	485	515	NTPs	pOR1OR2-MGapt-deGFP	4	5	0	0	0	2	AR_ZJ	0.33	5	0	15	0	deGFP61485515
deGFP	61	27241	7.566944444444444	D17	0.017643352236925015	uM	485	515	NTPs	pOR1OR2-MGapt-deGFP	4	5	0	0	0	3	AR_ZJ	0.33	5	0	15	0	deGFP61485515
deGFP	61	27241	7.566944444444444	D18	8.647132955261501	uM	485	515	NTPs	pOR1OR2-MGapt-deGFP	4	5	0	0	0	1	AR_ZJ	0.33	5	5	0	0	deGFP61485515
deGFP	61	27241	7.566944444444444	D19	8.788909892879648	uM	485	515	NTPs	pOR1OR2-MGapt-deGFP	4	5	0	0	0	2	AR_ZJ	0.33	5	5	0	0	deGFP61485515
deGFP	61	27241	7.566944444444444	D20	9.107120352867046	uM	485	515	NTPs	pOR1OR2-MGapt-deGFP	4	5	0	0	0	3	AR_ZJ	0.33	5	5	0	0	deGFP61485515
deGFP	61	27241	7.566944444444444	D21	0.1543793320730939	uM	485	515	NTPs	pOR1OR2-MGapt-deGFP	4	5	0	0	0	1	AR_ZJ	0.33	5	5	5	0	deGFP61485515
deGFP	61	27241	7.566944444444444	D22	0.260239445494644	uM	485	515	NTPs	pOR1OR2-MGapt-deGFP	4	5	0	0	0	2	AR_ZJ	0.33	5	5	5	0	deGFP61485515
deGFP	61	27241	7.566944444444444	D23	0.19155639571518587	uM	485	515	NTPs	pOR1OR2-MGapt-deGFP	4	5	0	0	0	3	AR_ZJ	0.33	5	5	5	0	deGFP61485515
deGFP	61	27241	7.566944444444444	E2	0.010712035286704474	uM	485	515	NTPs	pOR1OR2-MGapt-deGFP	4	5	0	0	0	1	AR_ZJ	0.33	5	5	10	0	deGFP61485515
deGFP	61	27241	7.566944444444444	E3	0.005040957781978576	uM	485	515	NTPs	pOR1OR2-MGapt-deGFP	4	5	0	0	0	2	AR_ZJ	0.33	5	5	10	0	deGFP61485515
deGFP	61	27241	7.566944444444444	E4	0.008821676118462508	uM	485	515	NTPs	pOR1OR2-MGapt-deGFP	4	5	0	0	0	3	AR_ZJ	0.33	5	5	10	0	deGFP61485515
deGFP	61	27241	7.566944444444444	E5	0.008821676118462508	uM	485	515	NTPs	pOR1OR2-MGapt-deGFP	4	5	0	0	0	1	AR_ZJ	0.33	5	5	15	0	deGFP61485515
deGFP	61	27241	7.566944444444444	E6	0.008821676118462508	uM	485	515	NTPs	pOR1OR2-MGapt-deGFP	4	5	0	0	0	2	AR_ZJ	0.33	5	5	15	0	deGFP61485515
deGFP	61	27241	7.566944444444444	E7	0.00945179584120983	uM	485	515	NTPs	pOR1OR2-MGapt-deGFP	4	5	0	0	0	3	AR_ZJ	0.33	5	5	15	0	deGFP61485515
deGFP	61	27241	7.566944444444444	E8	0.07372400756143668	uM	485	515	NTPs	pOR1OR2-MGapt-deGFP	4	5	0	0	0	1	AR_ZJ	0.33	5	10	0	0	deGFP61485515
deGFP	61	27241	7.566944444444444	E9	0.008821676118462508	uM	485	515	NTPs	pOR1OR2-MGapt-deGFP	4	5	0	0	0	2	AR_ZJ	0.33	5	10	0	0	deGFP61485515
deGFP	61	27241	7.566944444444444	E10	0.1323251417769376	uM	485	515	NTPs	pOR1OR2-MGapt-deGFP	4	5	0	0	0	3	AR_ZJ	0.33	5	10	0	0	deGFP61485515
deGFP	61	27241	7.566944444444444	E11	0.010712035286704474	uM	485	515	NTPs	pOR1OR2-MGapt-deGFP	4	5	0	0	0	1	AR_ZJ	0.33	5	10	5	0	deGFP61485515
deGFP	61	27241	7.566944444444444	E12	0.007561436672967864	uM	485	515	NTPs	pOR1OR2-MGapt-deGFP	4	5	0	0	0	2	AR_ZJ	0.33	5	10	5	0	deGFP61485515
deGFP	61	27241	7.566944444444444	E13	0.010081915563957152	uM	485	515	NTPs	pOR1OR2-MGapt-deGFP	4	5	0	0	0	3	AR_ZJ	0.33	5	10	5	0	deGFP61485515
deGFP	61	27241	7.566944444444444	E14	0.011342155009451797	uM	485	515	NTPs	pOR1OR2-MGapt-deGFP	4	5	0	0	0	1	AR_ZJ	0.33	5	10	10	0	deGFP61485515
deGFP	61	27241	7.566944444444444	E15	0.01260239445494644	uM	485	515	NTPs	pOR1OR2-MGapt-deGFP	4	5	0	0	0	2	AR_ZJ	0.33	5	10	10	0	deGFP61485515
deGFP	61	27241	7.566944444444444	E16	0.00945179584120983	uM	485	515	NTPs	pOR1OR2-MGapt-deGFP	4	5	0	0	0	3	AR_ZJ	0.33	5	10	10	0	deGFP61485515
deGFP	61	27241	7.566944444444444	E17	0.01260239445494644	uM	485	515	NTPs	pOR1OR2-MGapt-deGFP	4	5	0	0	0	1	AR_ZJ	0.33	5	10	15	0	deGFP61485515
deGFP	61	27241	7.566944444444444	E18	0.010081915563957152	uM	485	515	NTPs	pOR1OR2-MGapt-deGFP	4	5	0	0	0	2	AR_ZJ	0.33	5	10	15	0	deGFP61485515
deGFP	61	27241	7.566944444444444	E19	0.008821676118462508	uM	485	515	NTPs	pOR1OR2-MGapt-deGFP	4	5	0	0	0	3	AR_ZJ	0.33	5	10	15	0	deGFP61485515
deGFP	61	27241	7.566944444444444	E20	0.007561436672967864	uM	485	515	NTPs	pOR1OR2-MGapt-deGFP	4	5	0	0	0	1	AR_ZJ	0.33	5	15	0	0	deGFP61485515
deGFP	61	27241	7.566944444444444	E21	0.005671077504725898	uM	485	515	NTPs	pOR1OR2-MGapt-deGFP	4	5	0	0	0	2	AR_ZJ	0.33	5	15	0	0	deGFP61485515
deGFP	61	27241	7.566944444444444	E22	0.00945179584120983	uM	485	515	NTPs	pOR1OR2-MGapt-deGFP	4	5	0	0	0	3	AR_ZJ	0.33	5	15	0	0	deGFP61485515
deGFP	61	27241	7.566944444444444	E23	0.00945179584120983	uM	485	515	NTPs	pOR1OR2-MGapt-deGFP	4	5	0	0	0	1	AR_ZJ	0.33	5	15	5	0	deGFP61485515
deGFP	61	27241	7.566944444444444	F2	0.008191556395715185	uM	485	515	NTPs	pOR1OR2-MGapt-deGFP	4	5	0	0	0	2	AR_ZJ	0.33	5	15	5	0	deGFP61485515
deGFP	61	27241	7.566944444444444	F3	0.008821676118462508	uM	485	515	NTPs	pOR1OR2-MGapt-deGFP	4	5	0	0	0	3	AR_ZJ	0.33	5	15	5	0	deGFP61485515
deGFP	61	27241	7.566944444444444	F4	0.013862633900441085	uM	485	515	NTPs	pOR1OR2-MGapt-deGFP	4	5	0	0	0	1	AR_ZJ	0.33	5	15	10	0	deGFP61485515
deGFP	61	27241	7.566944444444444	F5	0.005671077504725898	uM	485	515	NTPs	pOR1OR2-MGapt-deGFP	4	5	0	0	0	2	AR_ZJ	0.33	5	15	10	0	deGFP61485515
deGFP	61	27241	7.566944444444444	F6	0.010081915563957152	uM	485	515	NTPs	pOR1OR2-MGapt-deGFP	4	5	0	0	0	3	AR_ZJ	0.33	5	15	10	0	deGFP61485515
deGFP	61	27241	7.566944444444444	F7	0.01575299306868305	uM	485	515	NTPs	pOR1OR2-MGapt-deGFP	4	5	0	0	0	1	AR_ZJ	0.33	5	15	15	0	deGFP61485515
deGFP	61	27241	7.566944444444444	F8	0.02142407057340895	uM	485	515	NTPs	pOR1OR2-MGapt-deGFP	4	5	0	0	0	2	AR_ZJ	0.33	5	15	15	0	deGFP61485515
deGFP	61	27241	7.566944444444444	F9	0.018273471959672338	uM	485	515	NTPs	pOR1OR2-MGapt-deGFP	4	5	0	0	0	3	AR_ZJ	0.33	5	15	15	0	deGFP61485515
deGFP	61	27241	7.566944444444444	F10	15.873976055450536	uM	485	515	NTPs	pOR1OR2-MGapt-deGFP	4	5	0	0	0	1	AR_ZJ	0.33	10	0	0	0	deGFP61485515
deGFP	61	27241	7.566944444444444	F11	15.720856962822936	uM	485	515	NTPs	pOR1OR2-MGapt-deGFP	4	5	0	0	0	2	AR_ZJ	0.33	10	0	0	0	deGFP61485515
deGFP	61	27241	7.566944444444444	F12	16.165721487082546	uM	485	515	NTPs	pOR1OR2-MGapt-deGFP	4	5	0	0	0	3	AR_ZJ	0.33	10	0	0	0	deGFP61485515
deGFP	61	27241	7.566944444444444	F13	7.19281663516068	uM	485	515	NTPs	pOR1OR2-MGapt-deGFP	4	5	0	0	0	1	AR_ZJ	0.33	10	0	5	0	deGFP61485515
deGFP	61	27241	7.566944444444444	F14	6.858853182104601	uM	485	515	NTPs	pOR1OR2-MGapt-deGFP	4	5	0	0	0	2	AR_ZJ	0.33	10	0	5	0	deGFP61485515
deGFP	61	27241	7.566944444444444	F15	4.105229993698803	uM	485	515	NTPs	pOR1OR2-MGapt-deGFP	4	5	0	0	0	3	AR_ZJ	0.33	10	0	5	0	deGFP61485515
deGFP	61	27241	7.566944444444444	F16	0.015122873345935728	uM	485	515	NTPs	pOR1OR2-MGapt-deGFP	4	5	0	0	0	1	AR_ZJ	0.33	10	0	10	0	deGFP61485515
deGFP	61	27241	7.566944444444444	F17	0.010712035286704474	uM	485	515	NTPs	pOR1OR2-MGapt-deGFP	4	5	0	0	0	2	AR_ZJ	0.33	10	0	10	0	deGFP61485515
deGFP	61	27241	7.566944444444444	F18	0.013862633900441085	uM	485	515	NTPs	pOR1OR2-MGapt-deGFP	4	5	0	0	0	3	AR_ZJ	0.33	10	0	10	0	deGFP61485515
deGFP	61	27241	7.566944444444444	F19	0.010712035286704474	uM	485	515	NTPs	pOR1OR2-MGapt-deGFP	4	5	0	0	0	1	AR_ZJ	0.33	10	0	15	0	deGFP61485515
deGFP	61	27241	7.566944444444444	F20	0.01323251417769376	uM	485	515	NTPs	pOR1OR2-MGapt-deGFP	4	5	0	0	0	2	AR_ZJ	0.33	10	0	15	0	deGFP61485515
deGFP	61	27241	7.566944444444444	F21	0.010081915563957152	uM	485	515	NTPs	pOR1OR2-MGapt-deGFP	4	5	0	0	0	3	AR_ZJ	0.33	10	0	15	0	deGFP61485515
deGFP	61	27241	7.566944444444444	F22	3.6339004410838056	uM	485	515	NTPs	pOR1OR2-MGapt-deGFP	4	5	0	0	0	1	AR_ZJ	0.33	10	5	0	0	deGFP61485515
deGFP	61	27241	7.566944444444444	F23	3.1613106490233145	uM	485	515	NTPs	pOR1OR2-MGapt-deGFP	4	5	0	0	0	2	AR_ZJ	0.33	10	5	0	0	deGFP61485515
deGFP	61	27241	7.566944444444444	G2	3.540012602394455	uM	485	515	NTPs	pOR1OR2-MGapt-deGFP	4	5	0	0	0	3	AR_ZJ	0.33	10	5	0	0	deGFP61485515
deGFP	61	27241	7.566944444444444	G3	0.013862633900441085	uM	485	515	NTPs	pOR1OR2-MGapt-deGFP	4	5	0	0	0	1	AR_ZJ	0.33	10	5	5	0	deGFP61485515
deGFP	61	27241	7.566944444444444	G4	0.00945179584120983	uM	485	515	NTPs	pOR1OR2-MGapt-deGFP	4	5	0	0	0	2	AR_ZJ	0.33	10	5	5	0	deGFP61485515
deGFP	61	27241	7.566944444444444	G5	0.00945179584120983	uM	485	515	NTPs	pOR1OR2-MGapt-deGFP	4	5	0	0	0	3	AR_ZJ	0.33	10	5	5	0	deGFP61485515
deGFP	61	27241	7.566944444444444	G6	0.008191556395715185	uM	485	515	NTPs	pOR1OR2-MGapt-deGFP	4	5	0	0	0	1	AR_ZJ	0.33	10	5	10	0	deGFP61485515
deGFP	61	27241	7.566944444444444	G7	0.005671077504725898	uM	485	515	NTPs	pOR1OR2-MGapt-deGFP	4	5	0	0	0	2	AR_ZJ	0.33	10	5	10	0	deGFP61485515
deGFP	61	27241	7.566944444444444	G8	0.00945179584120983	uM	485	515	NTPs	pOR1OR2-MGapt-deGFP	4	5	0	0	0	3	AR_ZJ	0.33	10	5	10	0	deGFP61485515
deGFP	61	27241	7.566944444444444	G9	0.011342155009451797	uM	485	515	NTPs	pOR1OR2-MGapt-deGFP	4	5	0	0	0	1	AR_ZJ	0.33	10	5	15	0	deGFP61485515
deGFP	61	27241	7.566944444444444	G10	0.007561436672967864	uM	485	515	NTPs	pOR1OR2-MGapt-deGFP	4	5	0	0	0	2	AR_ZJ	0.33	10	5	15	0	deGFP61485515
deGFP	61	27241	7.566944444444444	G11	0.010081915563957152	uM	485	515	NTPs	pOR1OR2-MGapt-deGFP	4	5	0	0	0	3	AR_ZJ	0.33	10	5	15	0	deGFP61485515
deGFP	61	27241	7.566944444444444	G12	0.011342155009451797	uM	485	515	NTPs	pOR1OR2-MGapt-deGFP	4	5	0	0	0	1	AR_ZJ	0.33	10	10	0	0	deGFP61485515
deGFP	61	27241	7.566944444444444	G13	0.005040957781978576	uM	485	515	NTPs	pOR1OR2-MGapt-deGFP	4	5	0	0	0	2	AR_ZJ	0.33	10	10	0	0	deGFP61485515
deGFP	61	27241	7.566944444444444	G14	0.005040957781978576	uM	485	515	NTPs	pOR1OR2-MGapt-deGFP	4	5	0	0	0	3	AR_ZJ	0.33	10	10	0	0	deGFP61485515
deGFP	61	27241	7.566944444444444	G15	0.00945179584120983	uM	485	515	NTPs	pOR1OR2-MGapt-deGFP	4	5	0	0	0	1	AR_ZJ	0.33	10	10	5	0	deGFP61485515
deGFP	61	27241	7.566944444444444	G16	0.010081915563957152	uM	485	515	NTPs	pOR1OR2-MGapt-deGFP	4	5	0	0	0	2	AR_ZJ	0.33	10	10	5	0	deGFP61485515
deGFP	61	27241	7.566944444444444	G17	0.008821676118462508	uM	485	515	NTPs	pOR1OR2-MGapt-deGFP	4	5	0	0	0	3	AR_ZJ	0.33	10	10	5	0	deGFP61485515
deGFP	61	27241	7.566944444444444	G18	0.007561436672967864	uM	485	515	NTPs	pOR1OR2-MGapt-deGFP	4	5	0	0	0	1	AR_ZJ	0.33	10	10	10	0	deGFP61485515
deGFP	61	27241	7.566944444444444	G19	0.010712035286704474	uM	485	515	NTPs	pOR1OR2-MGapt-deGFP	4	5	0	0	0	2	AR_ZJ	0.33	10	10	10	0	deGFP61485515
deGFP	61	27241	7.566944444444444	G20	0.011342155009451797	uM	485	515	NTPs	pOR1OR2-MGapt-deGFP	4	5	0	0	0	3	AR_ZJ	0.33	10	10	10	0	deGFP61485515
deGFP	61	27241	7.566944444444444	G21	0.00945179584120983	uM	485	515	NTPs	pOR1OR2-MGapt-deGFP	4	5	0	0	0	1	AR_ZJ	0.33	10	10	15	0	deGFP61485515
deGFP	61	27241	7.566944444444444	G22	0.010081915563957152	uM	485	515	NTPs	pOR1OR2-MGapt-deGFP	4	5	0	0	0	2	AR_ZJ	0.33	10	10	15	0	deGFP61485515
deGFP	61	27241	7.566944444444444	G23	0.01323251417769376	uM	485	515	NTPs	pOR1OR2-MGapt-deGFP	4	5	0	0	0	3	AR_ZJ	0.33	10	10	15	0	deGFP61485515
deGFP	61	27241	7.566944444444444	H2	0.010712035286704474	uM	485	515	NTPs	pOR1OR2-MGapt-deGFP	4	5	0	0	0	1	AR_ZJ	0.33	10	15	0	0	deGFP61485515
deGFP	61	27241	7.566944444444444	H3	0.010712035286704474	uM	485	515	NTPs	pOR1OR2-MGapt-deGFP	4	5	0	0	0	2	AR_ZJ	0.33	10	15	0	0	deGFP61485515
deGFP	61	27241	7.566944444444444	H4	0.006931316950220543	uM	485	515	NTPs	pOR1OR2-MGapt-deGFP	4	5	0	0	0	3	AR_ZJ	0.33	10	15	0	0	deGFP61485515
deGFP	61	27241	7.566944444444444	H5	0.008821676118462508	uM	485	515	NTPs	pOR1OR2-MGapt-deGFP	4	5	0	0	0	1	AR_ZJ	0.33	10	15	5	0	deGFP61485515
deGFP	61	27241	7.566944444444444	H6	0.005671077504725898	uM	485	515	NTPs	pOR1OR2-MGapt-deGFP	4	5	0	0	0	2	AR_ZJ	0.33	10	15	5	0	deGFP61485515
deGFP	61	27241	7.566944444444444	H7	0.00945179584120983	uM	485	515	NTPs	pOR1OR2-MGapt-deGFP	4	5	0	0	0	3	AR_ZJ	0.33	10	15	5	0	deGFP61485515
deGFP	61	27241	7.566944444444444	H8	0.019533711405166982	uM	485	515	NTPs	pOR1OR2-MGapt-deGFP	4	5	0	0	0	1	AR_ZJ	0.33	10	15	10	0	deGFP61485515
deGFP	61	27241	7.566944444444444	H9	0.011342155009451797	uM	485	515	NTPs	pOR1OR2-MGapt-deGFP	4	5	0	0	0	2	AR_ZJ	0.33	10	15	10	0	deGFP61485515
deGFP	61	27241	7.566944444444444	H10	0.00945179584120983	uM	485	515	NTPs	pOR1OR2-MGapt-deGFP	4	5	0	0	0	3	AR_ZJ	0.33	10	15	10	0	deGFP61485515
deGFP	61	27241	7.566944444444444	H11	0.01260239445494644	uM	485	515	NTPs	pOR1OR2-MGapt-deGFP	4	5	0	0	0	1	AR_ZJ	0.33	10	15	15	0	deGFP61485515
deGFP	61	27241	7.566944444444444	H12	0.015122873345935728	uM	485	515	NTPs	pOR1OR2-MGapt-deGFP	4	5	0	0	0	2	AR_ZJ	0.33	10	15	15	0	deGFP61485515
deGFP	61	27241	7.566944444444444	H13	0.017643352236925015	uM	485	515	NTPs	pOR1OR2-MGapt-deGFP	4	5	0	0	0	3	AR_ZJ	0.33	10	15	15	0	deGFP61485515
deGFP	61	27241	7.566944444444444	H14	8.559546313799622	uM	485	515	NTPs	pOR1OR2-MGapt-deGFP	4	5	0	0	0	1	AR_ZJ	0.33	15	0	0	0	deGFP61485515
deGFP	61	27241	7.566944444444444	H15	6.101449275362318	uM	485	515	NTPs	pOR1OR2-MGapt-deGFP	4	5	0	0	0	2	AR_ZJ	0.33	15	0	0	0	deGFP61485515
deGFP	61	27241	7.566944444444444	H16	4.220541902961562	uM	485	515	NTPs	pOR1OR2-MGapt-deGFP	4	5	0	0	0	3	AR_ZJ	0.33	15	0	0	0	deGFP61485515
deGFP	61	27241	7.566944444444444	H17	0.011342155009451797	uM	485	515	NTPs	pOR1OR2-MGapt-deGFP	4	5	0	0	0	1	AR_ZJ	0.33	15	0	5	0	deGFP61485515
deGFP	61	27241	7.566944444444444	H18	0.010712035286704474	uM	485	515	NTPs	pOR1OR2-MGapt-deGFP	4	5	0	0	0	2	AR_ZJ	0.33	15	0	5	0	deGFP61485515
deGFP	61	27241	7.566944444444444	H19	0.011972274732199117	uM	485	515	NTPs	pOR1OR2-MGapt-deGFP	4	5	0	0	0	3	AR_ZJ	0.33	15	0	5	0	deGFP61485515
deGFP	61	27241	7.566944444444444	H20	0.003780718336483932	uM	485	515	NTPs	pOR1OR2-MGapt-deGFP	4	5	0	0	0	1	AR_ZJ	0.33	15	0	10	0	deGFP61485515
deGFP	61	27241	7.566944444444444	H21	0.010712035286704474	uM	485	515	NTPs	pOR1OR2-MGapt-deGFP	4	5	0	0	0	2	AR_ZJ	0.33	15	0	10	0	deGFP61485515
deGFP	61	27241	7.566944444444444	H22	0.011972274732199117	uM	485	515	NTPs	pOR1OR2-MGapt-deGFP	4	5	0	0	0	3	AR_ZJ	0.33	15	0	10	0	deGFP61485515
deGFP	61	27241	7.566944444444444	H23	0.00945179584120983	uM	485	515	NTPs	pOR1OR2-MGapt-deGFP	4	5	0	0	0	1	AR_ZJ	0.33	15	0	15	0	deGFP61485515
deGFP	61	27241	7.566944444444444	I2	0.00945179584120983	uM	485	515	NTPs	pOR1OR2-MGapt-deGFP	4	5	0	0	0	2	AR_ZJ	0.33	15	0	15	0	deGFP61485515
deGFP	61	27241	7.566944444444444	I3	0.010081915563957152	uM	485	515	NTPs	pOR1OR2-MGapt-deGFP	4	5	0	0	0	3	AR_ZJ	0.33	15	0	15	0	deGFP61485515
deGFP	61	27241	7.566944444444444	I4	0.011342155009451797	uM	485	515	NTPs	pOR1OR2-MGapt-deGFP	4	5	0	0	0	1	AR_ZJ	0.33	15	5	0	0	deGFP61485515
deGFP	61	27241	7.566944444444444	I5	0.010712035286704474	uM	485	515	NTPs	pOR1OR2-MGapt-deGFP	4	5	0	0	0	2	AR_ZJ	0.33	15	5	0	0	deGFP61485515
deGFP	61	27241	7.566944444444444	I6	0.014492753623188406	uM	485	515	NTPs	pOR1OR2-MGapt-deGFP	4	5	0	0	0	3	AR_ZJ	0.33	15	5	0	0	deGFP61485515
deGFP	61	27241	7.566944444444444	I7	0.01260239445494644	uM	485	515	NTPs	pOR1OR2-MGapt-deGFP	4	5	0	0	0	1	AR_ZJ	0.33	15	5	5	0	deGFP61485515
deGFP	61	27241	7.566944444444444	I8	0.00945179584120983	uM	485	515	NTPs	pOR1OR2-MGapt-deGFP	4	5	0	0	0	2	AR_ZJ	0.33	15	5	5	0	deGFP61485515
deGFP	61	27241	7.566944444444444	I9	0.010081915563957152	uM	485	515	NTPs	pOR1OR2-MGapt-deGFP	4	5	0	0	0	3	AR_ZJ	0.33	15	5	5	0	deGFP61485515
deGFP	61	27241	7.566944444444444	I10	0.008821676118462508	uM	485	515	NTPs	pOR1OR2-MGapt-deGFP	4	5	0	0	0	1	AR_ZJ	0.33	15	5	10	0	deGFP61485515
deGFP	61	27241	7.566944444444444	I11	0.008191556395715185	uM	485	515	NTPs	pOR1OR2-MGapt-deGFP	4	5	0	0	0	2	AR_ZJ	0.33	15	5	10	0	deGFP61485515
deGFP	61	27241	7.566944444444444	I12	0.00630119722747322	uM	485	515	NTPs	pOR1OR2-MGapt-deGFP	4	5	0	0	0	3	AR_ZJ	0.33	15	5	10	0	deGFP61485515
deGFP	61	27241	7.566944444444444	I13	0.010712035286704474	uM	485	515	NTPs	pOR1OR2-MGapt-deGFP	4	5	0	0	0	1	AR_ZJ	0.33	15	5	15	0	deGFP61485515
deGFP	61	27241	7.566944444444444	I14	0.010081915563957152	uM	485	515	NTPs	pOR1OR2-MGapt-deGFP	4	5	0	0	0	2	AR_ZJ	0.33	15	5	15	0	deGFP61485515
deGFP	61	27241	7.566944444444444	I15	0.015122873345935728	uM	485	515	NTPs	pOR1OR2-MGapt-deGFP	4	5	0	0	0	3	AR_ZJ	0.33	15	5	15	0	deGFP61485515
deGFP	61	27241	7.566944444444444	I16	0.011342155009451797	uM	485	515	NTPs	pOR1OR2-MGapt-deGFP	4	5	0	0	0	1	AR_ZJ	0.33	15	10	0	0	deGFP61485515
deGFP	61	27241	7.566944444444444	I17	0.006931316950220543	uM	485	515	NTPs	pOR1OR2-MGapt-deGFP	4	5	0	0	0	2	AR_ZJ	0.33	15	10	0	0	deGFP61485515
deGFP	61	27241	7.566944444444444	I18	0.00630119722747322	uM	485	515	NTPs	pOR1OR2-MGapt-deGFP	4	5	0	0	0	3	AR_ZJ	0.33	15	10	0	0	deGFP61485515
deGFP	61	27241	7.566944444444444	I19	0.011972274732199117	uM	485	515	NTPs	pOR1OR2-MGapt-deGFP	4	5	0	0	0	1	AR_ZJ	0.33	15	10	5	0	deGFP61485515
deGFP	61	27241	7.566944444444444	I20	0.008821676118462508	uM	485	515	NTPs	pOR1OR2-MGapt-deGFP	4	5	0	0	0	2	AR_ZJ	0.33	15	10	5	0	deGFP61485515
deGFP	61	27241	7.566944444444444	I21	0.013862633900441085	uM	485	515	NTPs	pOR1OR2-MGapt-deGFP	4	5	0	0	0	3	AR_ZJ	0.33	15	10	5	0	deGFP61485515
deGFP	61	27241	7.566944444444444	I22	0.011342155009451797	uM	485	515	NTPs	pOR1OR2-MGapt-deGFP	4	5	0	0	0	1	AR_ZJ	0.33	15	10	10	0	deGFP61485515
deGFP	61	27241	7.566944444444444	I23	0.005671077504725898	uM	485	515	NTPs	pOR1OR2-MGapt-deGFP	4	5	0	0	0	2	AR_ZJ	0.33	15	10	10	0	deGFP61485515
deGFP	61	27241	7.566944444444444	J2	0.008191556395715185	uM	485	515	NTPs	pOR1OR2-MGapt-deGFP	4	5	0	0	0	3	AR_ZJ	0.33	15	10	10	0	deGFP61485515
deGFP	61	27241	7.566944444444444	J3	0.00945179584120983	uM	485	515	NTPs	pOR1OR2-MGapt-deGFP	4	5	0	0	0	1	AR_ZJ	0.33	15	10	15	0	deGFP61485515
deGFP	61	27241	7.566944444444444	J4	0.011342155009451797	uM	485	515	NTPs	pOR1OR2-MGapt-deGFP	4	5	0	0	0	2	AR_ZJ	0.33	15	10	15	0	deGFP61485515
deGFP	61	27241	7.566944444444444	J5	0.011972274732199117	uM	485	515	NTPs	pOR1OR2-MGapt-deGFP	4	5	0	0	0	3	AR_ZJ	0.33	15	10	15	0	deGFP61485515
deGFP	61	27241	7.566944444444444	J6	0.008191556395715185	uM	485	515	NTPs	pOR1OR2-MGapt-deGFP	4	5	0	0	0	1	AR_ZJ	0.33	15	15	0	0	deGFP61485515
deGFP	61	27241	7.566944444444444	J7	0.008191556395715185	uM	485	515	NTPs	pOR1OR2-MGapt-deGFP	4	5	0	0	0	2	AR_ZJ	0.33	15	15	0	0	deGFP61485515
deGFP	61	27241	7.566944444444444	J8	0.007561436672967864	uM	485	515	NTPs	pOR1OR2-MGapt-deGFP	4	5	0	0	0	3	AR_ZJ	0.33	15	15	0	0	deGFP61485515
deGFP	61	27241	7.566944444444444	J9	0.010081915563957152	uM	485	515	NTPs	pOR1OR2-MGapt-deGFP	4	5	0	0	0	1	AR_ZJ	0.33	15	15	5	0	deGFP61485515
deGFP	61	27241	7.566944444444444	J10	0.005040957781978576	uM	485	515	NTPs	pOR1OR2-MGapt-deGFP	4	5	0	0	0	2	AR_ZJ	0.33	15	15	5	0	deGFP61485515
deGFP	61	27241	7.566944444444444	J11	0.01260239445494644	uM	485	515	NTPs	pOR1OR2-MGapt-deGFP	4	5	0	0	0	3	AR_ZJ	0.33	15	15	5	0	deGFP61485515
deGFP	61	27241	7.566944444444444	J12	0.015122873345935728	uM	485	515	NTPs	pOR1OR2-MGapt-deGFP	4	5	0	0	0	1	AR_ZJ	0.33	15	15	10	0	deGFP61485515
deGFP	61	27241	7.566944444444444	J13	0.007561436672967864	uM	485	515	NTPs	pOR1OR2-MGapt-deGFP	4	5	0	0	0	2	AR_ZJ	0.33	15	15	10	0	deGFP61485515
deGFP	61	27241	7.566944444444444	J14	0.01323251417769376	uM	485	515	NTPs	pOR1OR2-MGapt-deGFP	4	5	0	0	0	3	AR_ZJ	0.33	15	15	10	0	deGFP61485515
deGFP	61	27241	7.566944444444444	J15	0.013862633900441085	uM	485	515	NTPs	pOR1OR2-MGapt-deGFP	4	5	0	0	0	1	AR_ZJ	0.33	15	15	15	0	deGFP61485515
deGFP	61	27241	7.566944444444444	J16	0.011342155009451797	uM	485	515	NTPs	pOR1OR2-MGapt-deGFP	4	5	0	0	0	2	AR_ZJ	0.33	15	15	15	0	deGFP61485515
deGFP	61	27241	7.566944444444444	J17	0.008821676118462508	uM	485	515	NTPs	pOR1OR2-MGapt-deGFP	4	5	0	0	0	3	AR_ZJ	0.33	15	15	15	0	deGFP61485515
deGFP	61	27241	7.566944444444444	J18	12.771266540642722	uM	485	515	No fuel	pOR1OR2-MGapt-deGFP	4	5	0	0	0	1	AR_ZJ	0.33	4.8	0	0	0	deGFP61485515
deGFP	61	27241	7.566944444444444	J19	12.702583490863265	uM	485	515	No fuel	pOR1OR2-MGapt-deGFP	4	5	0	0	0	2	AR_ZJ	0.33	4.8	0	0	0	deGFP61485515
deGFP	61	27241	7.566944444444444	J20	11.674858223062383	uM	485	515	No fuel	pOR1OR2-MGapt-deGFP	4	5	0	0	0	3	AR_ZJ	0.33	4.8	0	0	0	deGFP61485515
deGFP	61	27241	7.566944444444444	J21	6.495904221802142	uM	485	515	No fuel	pOR1OR2-MGapt-deGFP	4	5	0	2	0	1	AR_ZJ	0.33	4.8	0	0	0	deGFP61485515
deGFP	61	27241	7.566944444444444	J22	7.120982986767485	uM	485	515	No fuel	pOR1OR2-MGapt-deGFP	4	5	0	2	0	2	AR_ZJ	0.33	4.8	0	0	0	deGFP61485515
deGFP	61	27241	7.566944444444444	J23	7.420919974795211	uM	485	515	No fuel	pOR1OR2-MGapt-deGFP	4	5	0	2	0	3	AR_ZJ	0.33	4.8	0	0	0	deGFP61485515
deGFP	61	27241	7.566944444444444	K2	2.2041587901701325	uM	485	515	No fuel	pOR1OR2-MGapt-deGFP	4	5	0	4	0	1	AR_ZJ	0.33	4.8	0	0	0	deGFP61485515
deGFP	61	27241	7.566944444444444	K3	2.2577189666036546	uM	485	515	No fuel	pOR1OR2-MGapt-deGFP	4	5	0	4	0	2	AR_ZJ	0.33	4.8	0	0	0	deGFP61485515
deGFP	61	27241	7.566944444444444	K4	2.158790170132325	uM	485	515	No fuel	pOR1OR2-MGapt-deGFP	4	5	0	4	0	3	AR_ZJ	0.33	4.8	0	0	0	deGFP61485515
deGFP	61	27241	7.566944444444444	K5	0.7158160050409578	uM	485	515	No fuel	pOR1OR2-MGapt-deGFP	4	5	0	6	0	1	AR_ZJ	0.33	4.8	0	0	0	deGFP61485515
deGFP	61	27241	7.566944444444444	K6	0.6383112791430372	uM	485	515	No fuel	pOR1OR2-MGapt-deGFP	4	5	0	6	0	2	AR_ZJ	0.33	4.8	0	0	0	deGFP61485515
deGFP	61	27241	7.566944444444444	K7	0.7385003150598614	uM	485	515	No fuel	pOR1OR2-MGapt-deGFP	4	5	0	6	0	3	AR_ZJ	0.33	4.8	0	0	0	deGFP61485515
deGFP	61	27241	7.566944444444444	K8	0.2558286074354127	uM	485	515	No fuel	pOR1OR2-MGapt-deGFP	4	5	0	8	0	1	AR_ZJ	0.33	4.8	0	0	0	deGFP61485515
deGFP	61	27241	7.566944444444444	K9	0.24448645242596095	uM	485	515	No fuel	pOR1OR2-MGapt-deGFP	4	5	0	8	0	2	AR_ZJ	0.33	4.8	0	0	0	deGFP61485515
deGFP	61	27241	7.566944444444444	K10	0.21928166351606806	uM	485	515	No fuel	pOR1OR2-MGapt-deGFP	4	5	0	8	0	3	AR_ZJ	0.33	4.8	0	0	0	deGFP61485515
deGFP	61	27241	7.566944444444444	K11	0.06490233144297416	uM	485	515	No fuel	pOR1OR2-MGapt-deGFP	4	5	0	10	0	1	AR_ZJ	0.33	4.8	0	0	0	deGFP61485515
deGFP	61	27241	7.566944444444444	K12	0.05229993698802773	uM	485	515	No fuel	pOR1OR2-MGapt-deGFP	4	5	0	10	0	2	AR_ZJ	0.33	4.8	0	0	0	deGFP61485515
deGFP	61	27241	7.566944444444444	K13	0.0630119722747322	uM	485	515	No fuel	pOR1OR2-MGapt-deGFP	4	5	0	10	0	3	AR_ZJ	0.33	4.8	0	0	0	deGFP61485515
deGFP	61	27241	7.566944444444444	K14	0.023944549464398234	uM	485	515	No fuel	pOR1OR2-MGapt-deGFP	4	0	0	0	0	1	AR_ZJ	0.33	4.8	0	0	0	deGFP61485515
deGFP	61	27241	7.566944444444444	K15	0.020163831127914304	uM	485	515	No fuel	pOR1OR2-MGapt-deGFP	4	0	0	0	0	2	AR_ZJ	0.33	4.8	0	0	0	deGFP61485515
deGFP	61	27241	7.566944444444444	K16	0.027095148078134845	uM	485	515	No fuel	pOR1OR2-MGapt-deGFP	4	0	0	0	0	3	AR_ZJ	0.33	4.8	0	0	0	deGFP61485515
deGFP	61	27241	7.566944444444444	K17	0.02961562696912413	uM	485	515	No fuel	pOR1OR2-MGapt-deGFP	4	0	0	2	0	1	AR_ZJ	0.33	4.8	0	0	0	deGFP61485515
deGFP	61	27241	7.566944444444444	K18	0.02646502835538752	uM	485	515	No fuel	pOR1OR2-MGapt-deGFP	4	0	0	2	0	2	AR_ZJ	0.33	4.8	0	0	0	deGFP61485515
deGFP	61	27241	7.566944444444444	K19	0.02520478890989288	uM	485	515	No fuel	pOR1OR2-MGapt-deGFP	4	0	0	2	0	3	AR_ZJ	0.33	4.8	0	0	0	deGFP61485515
deGFP	61	27241	7.566944444444444	K20	0.030245746691871456	uM	485	515	No fuel	pOR1OR2-MGapt-deGFP	4	0	0	4	0	1	AR_ZJ	0.33	4.8	0	0	0	deGFP61485515
deGFP	61	27241	7.566944444444444	K21	0.03213610586011342	uM	485	515	No fuel	pOR1OR2-MGapt-deGFP	4	0	0	4	0	2	AR_ZJ	0.33	4.8	0	0	0	deGFP61485515
deGFP	61	27241	7.566944444444444	K22	0.027095148078134845	uM	485	515	No fuel	pOR1OR2-MGapt-deGFP	4	0	0	4	0	3	AR_ZJ	0.33	4.8	0	0	0	deGFP61485515
deGFP	61	27241	7.566944444444444	K23	0.03087586641461878	uM	485	515	No fuel	pOR1OR2-MGapt-deGFP	4	0	0	6	0	1	AR_ZJ	0.33	4.8	0	0	0	deGFP61485515
deGFP	61	27241	7.566944444444444	L2	0.03465658475110271	uM	485	515	No fuel	pOR1OR2-MGapt-deGFP	4	0	0	6	0	2	AR_ZJ	0.33	4.8	0	0	0	deGFP61485515
deGFP	61	27241	7.566944444444444	L3	0.03465658475110271	uM	485	515	No fuel	pOR1OR2-MGapt-deGFP	4	0	0	6	0	3	AR_ZJ	0.33	4.8	0	0	0	deGFP61485515
deGFP	61	27241	7.566944444444444	L4	0.034026465028355386	uM	485	515	No fuel	pOR1OR2-MGapt-deGFP	4	0	0	8	0	1	AR_ZJ	0.33	4.8	0	0	0	deGFP61485515
deGFP	61	27241	7.566944444444444	L5	0.037177063642091994	uM	485	515	No fuel	pOR1OR2-MGapt-deGFP	4	0	0	8	0	2	AR_ZJ	0.33	4.8	0	0	0	deGFP61485515
deGFP	61	27241	7.566944444444444	L6	0.037177063642091994	uM	485	515	No fuel	pOR1OR2-MGapt-deGFP	4	0	0	8	0	3	AR_ZJ	0.33	4.8	0	0	0	deGFP61485515
deGFP	61	27241	7.566944444444444	L7	0.03591682419659735	uM	485	515	No fuel	pOR1OR2-MGapt-deGFP	4	0	0	10	0	1	AR_ZJ	0.33	4.8	0	0	0	deGFP61485515
deGFP	61	27241	7.566944444444444	L8	0.03465658475110271	uM	485	515	No fuel	pOR1OR2-MGapt-deGFP	4	0	0	10	0	2	AR_ZJ	0.33	4.8	0	0	0	deGFP61485515
deGFP	61	27241	7.566944444444444	L9	0.03465658475110271	uM	485	515	No fuel	pOR1OR2-MGapt-deGFP	4	0	0	10	0	3	AR_ZJ	0.33	4.8	0	0	0	deGFP61485515
deGFP	61	27481	7.633611111111111	B2	2.54820415879017	uM	485	515	NTPs	pOR1OR2-MGapt-deGFP	4	5	0	0	0	1	AR_ZJ	0.33	0	0	0	0	deGFP61485515
deGFP	61	27481	7.633611111111111	B3	2.6597353497164464	uM	485	515	NTPs	pOR1OR2-MGapt-deGFP	4	5	0	0	0	2	AR_ZJ	0.33	0	0	0	0	deGFP61485515
deGFP	61	27481	7.633611111111111	B4	2.627599243856333	uM	485	515	NTPs	pOR1OR2-MGapt-deGFP	4	5	0	0	0	3	AR_ZJ	0.33	0	0	0	0	deGFP61485515
deGFP	61	27481	7.633611111111111	B5	10.442974165091368	uM	485	515	NTPs	pOR1OR2-MGapt-deGFP	4	5	0	0	0	1	AR_ZJ	0.33	0	0	5	0	deGFP61485515
deGFP	61	27481	7.633611111111111	B6	10.262759924385634	uM	485	515	NTPs	pOR1OR2-MGapt-deGFP	4	5	0	0	0	2	AR_ZJ	0.33	0	0	5	0	deGFP61485515
deGFP	61	27481	7.633611111111111	B7	10.649653434152489	uM	485	515	NTPs	pOR1OR2-MGapt-deGFP	4	5	0	0	0	3	AR_ZJ	0.33	0	0	5	0	deGFP61485515
deGFP	61	27481	7.633611111111111	B8	9.436672967863895	uM	485	515	NTPs	pOR1OR2-MGapt-deGFP	4	5	0	0	0	1	AR_ZJ	0.33	0	0	10	0	deGFP61485515
deGFP	61	27481	7.633611111111111	B9	9.59294265910523	uM	485	515	NTPs	pOR1OR2-MGapt-deGFP	4	5	0	0	0	2	AR_ZJ	0.33	0	0	10	0	deGFP61485515
deGFP	61	27481	7.633611111111111	B10	9.655954631379961	uM	485	515	NTPs	pOR1OR2-MGapt-deGFP	4	5	0	0	0	3	AR_ZJ	0.33	0	0	10	0	deGFP61485515
deGFP	61	27481	7.633611111111111	B11	0.5601764335223692	uM	485	515	NTPs	pOR1OR2-MGapt-deGFP	4	5	0	0	0	1	AR_ZJ	0.33	0	0	15	0	deGFP61485515
deGFP	61	27481	7.633611111111111	B12	1.4662885948330184	uM	485	515	NTPs	pOR1OR2-MGapt-deGFP	4	5	0	0	0	2	AR_ZJ	0.33	0	0	15	0	deGFP61485515
deGFP	61	27481	7.633611111111111	B13	2.3994959042218023	uM	485	515	NTPs	pOR1OR2-MGapt-deGFP	4	5	0	0	0	3	AR_ZJ	0.33	0	0	15	0	deGFP61485515
deGFP	61	27481	7.633611111111111	B14	8.253308128544424	uM	485	515	NTPs	pOR1OR2-MGapt-deGFP	4	5	0	0	0	1	AR_ZJ	0.33	0	5	0	0	deGFP61485515
deGFP	61	27481	7.633611111111111	B15	8.439193446754883	uM	485	515	NTPs	pOR1OR2-MGapt-deGFP	4	5	0	0	0	2	AR_ZJ	0.33	0	5	0	0	deGFP61485515
deGFP	61	27481	7.633611111111111	B16	8.39319470699433	uM	485	515	NTPs	pOR1OR2-MGapt-deGFP	4	5	0	0	0	3	AR_ZJ	0.33	0	5	0	0	deGFP61485515
deGFP	61	27481	7.633611111111111	B17	1.2432262129804663	uM	485	515	NTPs	pOR1OR2-MGapt-deGFP	4	5	0	0	0	1	AR_ZJ	0.33	0	5	5	0	deGFP61485515
deGFP	61	27481	7.633611111111111	B18	1.2337744171392564	uM	485	515	NTPs	pOR1OR2-MGapt-deGFP	4	5	0	0	0	2	AR_ZJ	0.33	0	5	5	0	deGFP61485515
deGFP	61	27481	7.633611111111111	B19	1.8342785129174544	uM	485	515	NTPs	pOR1OR2-MGapt-deGFP	4	5	0	0	0	3	AR_ZJ	0.33	0	5	5	0	deGFP61485515
deGFP	61	27481	7.633611111111111	B20	3.4284814114681788	uM	485	515	NTPs	pOR1OR2-MGapt-deGFP	4	5	0	0	0	1	AR_ZJ	0.33	0	5	10	0	deGFP61485515
deGFP	61	27481	7.633611111111111	B21	1.532451165721487	uM	485	515	NTPs	pOR1OR2-MGapt-deGFP	4	5	0	0	0	2	AR_ZJ	0.33	0	5	10	0	deGFP61485515
deGFP	61	27481	7.633611111111111	B22	5.560806553245117	uM	485	515	NTPs	pOR1OR2-MGapt-deGFP	4	5	0	0	0	3	AR_ZJ	0.33	0	5	10	0	deGFP61485515
deGFP	61	27481	7.633611111111111	B23	0.010081915563957152	uM	485	515	NTPs	pOR1OR2-MGapt-deGFP	4	5	0	0	0	1	AR_ZJ	0.33	0	5	15	0	deGFP61485515
deGFP	61	27481	7.633611111111111	C2	0.008821676118462508	uM	485	515	NTPs	pOR1OR2-MGapt-deGFP	4	5	0	0	0	2	AR_ZJ	0.33	0	5	15	0	deGFP61485515
deGFP	61	27481	7.633611111111111	C3	0.01323251417769376	uM	485	515	NTPs	pOR1OR2-MGapt-deGFP	4	5	0	0	0	3	AR_ZJ	0.33	0	5	15	0	deGFP61485515
deGFP	61	27481	7.633611111111111	C4	4.7592942659105235	uM	485	515	NTPs	pOR1OR2-MGapt-deGFP	4	5	0	0	0	1	AR_ZJ	0.33	0	10	0	0	deGFP61485515
deGFP	61	27481	7.633611111111111	C5	5.0573408947700065	uM	485	515	NTPs	pOR1OR2-MGapt-deGFP	4	5	0	0	0	2	AR_ZJ	0.33	0	10	0	0	deGFP61485515
deGFP	61	27481	7.633611111111111	C6	4.240075614366729	uM	485	515	NTPs	pOR1OR2-MGapt-deGFP	4	5	0	0	0	3	AR_ZJ	0.33	0	10	0	0	deGFP61485515
deGFP	61	27481	7.633611111111111	C7	0.019533711405166982	uM	485	515	NTPs	pOR1OR2-MGapt-deGFP	4	5	0	0	0	1	AR_ZJ	0.33	0	10	5	0	deGFP61485515
deGFP	61	27481	7.633611111111111	C8	0.0315059861373661	uM	485	515	NTPs	pOR1OR2-MGapt-deGFP	4	5	0	0	0	2	AR_ZJ	0.33	0	10	5	0	deGFP61485515
deGFP	61	27481	7.633611111111111	C9	0.017643352236925015	uM	485	515	NTPs	pOR1OR2-MGapt-deGFP	4	5	0	0	0	3	AR_ZJ	0.33	0	10	5	0	deGFP61485515
deGFP	61	27481	7.633611111111111	C10	0.008821676118462508	uM	485	515	NTPs	pOR1OR2-MGapt-deGFP	4	5	0	0	0	1	AR_ZJ	0.33	0	10	10	0	deGFP61485515
deGFP	61	27481	7.633611111111111	C11	0.008191556395715185	uM	485	515	NTPs	pOR1OR2-MGapt-deGFP	4	5	0	0	0	2	AR_ZJ	0.33	0	10	10	0	deGFP61485515
deGFP	61	27481	7.633611111111111	C12	0.010712035286704474	uM	485	515	NTPs	pOR1OR2-MGapt-deGFP	4	5	0	0	0	3	AR_ZJ	0.33	0	10	10	0	deGFP61485515
deGFP	61	27481	7.633611111111111	C13	0.020793950850661623	uM	485	515	NTPs	pOR1OR2-MGapt-deGFP	4	5	0	0	0	1	AR_ZJ	0.33	0	10	15	0	deGFP61485515
deGFP	61	27481	7.633611111111111	C14	0.011972274732199117	uM	485	515	NTPs	pOR1OR2-MGapt-deGFP	4	5	0	0	0	2	AR_ZJ	0.33	0	10	15	0	deGFP61485515
deGFP	61	27481	7.633611111111111	C15	0.011342155009451797	uM	485	515	NTPs	pOR1OR2-MGapt-deGFP	4	5	0	0	0	3	AR_ZJ	0.33	0	10	15	0	deGFP61485515
deGFP	61	27481	7.633611111111111	C16	0.0	uM	485	515	NTPs	pOR1OR2-MGapt-deGFP	4	5	0	0	0	1	AR_ZJ	0.33	0	15	0	0	deGFP61485515
deGFP	61	27481	7.633611111111111	C17	0.011972274732199117	uM	485	515	NTPs	pOR1OR2-MGapt-deGFP	4	5	0	0	0	2	AR_ZJ	0.33	0	15	0	0	deGFP61485515
deGFP	61	27481	7.633611111111111	C18	0.006931316950220543	uM	485	515	NTPs	pOR1OR2-MGapt-deGFP	4	5	0	0	0	3	AR_ZJ	0.33	0	15	0	0	deGFP61485515
deGFP	61	27481	7.633611111111111	C19	0.010081915563957152	uM	485	515	NTPs	pOR1OR2-MGapt-deGFP	4	5	0	0	0	1	AR_ZJ	0.33	0	15	5	0	deGFP61485515
deGFP	61	27481	7.633611111111111	C20	0.010712035286704474	uM	485	515	NTPs	pOR1OR2-MGapt-deGFP	4	5	0	0	0	2	AR_ZJ	0.33	0	15	5	0	deGFP61485515
deGFP	61	27481	7.633611111111111	C21	0.00315059861373661	uM	485	515	NTPs	pOR1OR2-MGapt-deGFP	4	5	0	0	0	3	AR_ZJ	0.33	0	15	5	0	deGFP61485515
deGFP	61	27481	7.633611111111111	C22	0.008821676118462508	uM	485	515	NTPs	pOR1OR2-MGapt-deGFP	4	5	0	0	0	1	AR_ZJ	0.33	0	15	10	0	deGFP61485515
deGFP	61	27481	7.633611111111111	C23	0.011972274732199117	uM	485	515	NTPs	pOR1OR2-MGapt-deGFP	4	5	0	0	0	2	AR_ZJ	0.33	0	15	10	0	deGFP61485515
deGFP	61	27481	7.633611111111111	D2	0.010081915563957152	uM	485	515	NTPs	pOR1OR2-MGapt-deGFP	4	5	0	0	0	3	AR_ZJ	0.33	0	15	10	0	deGFP61485515
deGFP	61	27481	7.633611111111111	D3	0.02520478890989288	uM	485	515	NTPs	pOR1OR2-MGapt-deGFP	4	5	0	0	0	1	AR_ZJ	0.33	0	15	15	0	deGFP61485515
deGFP	61	27481	7.633611111111111	D4	0.01890359168241966	uM	485	515	NTPs	pOR1OR2-MGapt-deGFP	4	5	0	0	0	2	AR_ZJ	0.33	0	15	15	0	deGFP61485515
deGFP	61	27481	7.633611111111111	D5	0.023314429741650912	uM	485	515	NTPs	pOR1OR2-MGapt-deGFP	4	5	0	0	0	3	AR_ZJ	0.33	0	15	15	0	deGFP61485515
deGFP	61	27481	7.633611111111111	D6	11.642091997479522	uM	485	515	NTPs	pOR1OR2-MGapt-deGFP	4	5	0	0	0	1	AR_ZJ	0.33	5	0	0	0	deGFP61485515
deGFP	61	27481	7.633611111111111	D7	11.852551984877127	uM	485	515	NTPs	pOR1OR2-MGapt-deGFP	4	5	0	0	0	2	AR_ZJ	0.33	5	0	0	0	deGFP61485515
deGFP	61	27481	7.633611111111111	D8	11.093887838689351	uM	485	515	NTPs	pOR1OR2-MGapt-deGFP	4	5	0	0	0	3	AR_ZJ	0.33	5	0	0	0	deGFP61485515
deGFP	61	27481	7.633611111111111	D9	17.09262759924386	uM	485	515	NTPs	pOR1OR2-MGapt-deGFP	4	5	0	0	0	1	AR_ZJ	0.33	5	0	5	0	deGFP61485515
deGFP	61	27481	7.633611111111111	D10	18.391304347826086	uM	485	515	NTPs	pOR1OR2-MGapt-deGFP	4	5	0	0	0	2	AR_ZJ	0.33	5	0	5	0	deGFP61485515
deGFP	61	27481	7.633611111111111	D11	17.24196597353497	uM	485	515	NTPs	pOR1OR2-MGapt-deGFP	4	5	0	0	0	3	AR_ZJ	0.33	5	0	5	0	deGFP61485515
deGFP	61	27481	7.633611111111111	D12	5.6061751732829235	uM	485	515	NTPs	pOR1OR2-MGapt-deGFP	4	5	0	0	0	1	AR_ZJ	0.33	5	0	10	0	deGFP61485515
deGFP	61	27481	7.633611111111111	D13	4.582860743541273	uM	485	515	NTPs	pOR1OR2-MGapt-deGFP	4	5	0	0	0	2	AR_ZJ	0.33	5	0	10	0	deGFP61485515
deGFP	61	27481	7.633611111111111	D14	6.920604914933837	uM	485	515	NTPs	pOR1OR2-MGapt-deGFP	4	5	0	0	0	3	AR_ZJ	0.33	5	0	10	0	deGFP61485515
deGFP	61	27481	7.633611111111111	D15	0.010081915563957152	uM	485	515	NTPs	pOR1OR2-MGapt-deGFP	4	5	0	0	0	1	AR_ZJ	0.33	5	0	15	0	deGFP61485515
deGFP	61	27481	7.633611111111111	D16	0.01323251417769376	uM	485	515	NTPs	pOR1OR2-MGapt-deGFP	4	5	0	0	0	2	AR_ZJ	0.33	5	0	15	0	deGFP61485515
deGFP	61	27481	7.633611111111111	D17	0.008191556395715185	uM	485	515	NTPs	pOR1OR2-MGapt-deGFP	4	5	0	0	0	3	AR_ZJ	0.33	5	0	15	0	deGFP61485515
deGFP	61	27481	7.633611111111111	D18	8.60932577189666	uM	485	515	NTPs	pOR1OR2-MGapt-deGFP	4	5	0	0	0	1	AR_ZJ	0.33	5	5	0	0	deGFP61485515
deGFP	61	27481	7.633611111111111	D19	8.83301827347196	uM	485	515	NTPs	pOR1OR2-MGapt-deGFP	4	5	0	0	0	2	AR_ZJ	0.33	5	5	0	0	deGFP61485515
deGFP	61	27481	7.633611111111111	D20	9.088216761184626	uM	485	515	NTPs	pOR1OR2-MGapt-deGFP	4	5	0	0	0	3	AR_ZJ	0.33	5	5	0	0	deGFP61485515
deGFP	61	27481	7.633611111111111	D21	0.15689981096408318	uM	485	515	NTPs	pOR1OR2-MGapt-deGFP	4	5	0	0	0	1	AR_ZJ	0.33	5	5	5	0	deGFP61485515
deGFP	61	27481	7.633611111111111	D22	0.2627599243856333	uM	485	515	NTPs	pOR1OR2-MGapt-deGFP	4	5	0	0	0	2	AR_ZJ	0.33	5	5	5	0	deGFP61485515
deGFP	61	27481	7.633611111111111	D23	0.19848771266540643	uM	485	515	NTPs	pOR1OR2-MGapt-deGFP	4	5	0	0	0	3	AR_ZJ	0.33	5	5	5	0	deGFP61485515
deGFP	61	27481	7.633611111111111	E2	0.01575299306868305	uM	485	515	NTPs	pOR1OR2-MGapt-deGFP	4	5	0	0	0	1	AR_ZJ	0.33	5	5	10	0	deGFP61485515
deGFP	61	27481	7.633611111111111	E3	0.007561436672967864	uM	485	515	NTPs	pOR1OR2-MGapt-deGFP	4	5	0	0	0	2	AR_ZJ	0.33	5	5	10	0	deGFP61485515
deGFP	61	27481	7.633611111111111	E4	0.008191556395715185	uM	485	515	NTPs	pOR1OR2-MGapt-deGFP	4	5	0	0	0	3	AR_ZJ	0.33	5	5	10	0	deGFP61485515
deGFP	61	27481	7.633611111111111	E5	0.008821676118462508	uM	485	515	NTPs	pOR1OR2-MGapt-deGFP	4	5	0	0	0	1	AR_ZJ	0.33	5	5	15	0	deGFP61485515
deGFP	61	27481	7.633611111111111	E6	0.00630119722747322	uM	485	515	NTPs	pOR1OR2-MGapt-deGFP	4	5	0	0	0	2	AR_ZJ	0.33	5	5	15	0	deGFP61485515
deGFP	61	27481	7.633611111111111	E7	0.01323251417769376	uM	485	515	NTPs	pOR1OR2-MGapt-deGFP	4	5	0	0	0	3	AR_ZJ	0.33	5	5	15	0	deGFP61485515
deGFP	61	27481	7.633611111111111	E8	0.08191556395715185	uM	485	515	NTPs	pOR1OR2-MGapt-deGFP	4	5	0	0	0	1	AR_ZJ	0.33	5	10	0	0	deGFP61485515
deGFP	61	27481	7.633611111111111	E9	0.00945179584120983	uM	485	515	NTPs	pOR1OR2-MGapt-deGFP	4	5	0	0	0	2	AR_ZJ	0.33	5	10	0	0	deGFP61485515
deGFP	61	27481	7.633611111111111	E10	0.14681789540012602	uM	485	515	NTPs	pOR1OR2-MGapt-deGFP	4	5	0	0	0	3	AR_ZJ	0.33	5	10	0	0	deGFP61485515
deGFP	61	27481	7.633611111111111	E11	0.008821676118462508	uM	485	515	NTPs	pOR1OR2-MGapt-deGFP	4	5	0	0	0	1	AR_ZJ	0.33	5	10	5	0	deGFP61485515
deGFP	61	27481	7.633611111111111	E12	0.010712035286704474	uM	485	515	NTPs	pOR1OR2-MGapt-deGFP	4	5	0	0	0	2	AR_ZJ	0.33	5	10	5	0	deGFP61485515
deGFP	61	27481	7.633611111111111	E13	0.013862633900441085	uM	485	515	NTPs	pOR1OR2-MGapt-deGFP	4	5	0	0	0	3	AR_ZJ	0.33	5	10	5	0	deGFP61485515
deGFP	61	27481	7.633611111111111	E14	0.010712035286704474	uM	485	515	NTPs	pOR1OR2-MGapt-deGFP	4	5	0	0	0	1	AR_ZJ	0.33	5	10	10	0	deGFP61485515
deGFP	61	27481	7.633611111111111	E15	0.005040957781978576	uM	485	515	NTPs	pOR1OR2-MGapt-deGFP	4	5	0	0	0	2	AR_ZJ	0.33	5	10	10	0	deGFP61485515
deGFP	61	27481	7.633611111111111	E16	0.011342155009451797	uM	485	515	NTPs	pOR1OR2-MGapt-deGFP	4	5	0	0	0	3	AR_ZJ	0.33	5	10	10	0	deGFP61485515
deGFP	61	27481	7.633611111111111	E17	0.010081915563957152	uM	485	515	NTPs	pOR1OR2-MGapt-deGFP	4	5	0	0	0	1	AR_ZJ	0.33	5	10	15	0	deGFP61485515
deGFP	61	27481	7.633611111111111	E18	0.00945179584120983	uM	485	515	NTPs	pOR1OR2-MGapt-deGFP	4	5	0	0	0	2	AR_ZJ	0.33	5	10	15	0	deGFP61485515
deGFP	61	27481	7.633611111111111	E19	0.011972274732199117	uM	485	515	NTPs	pOR1OR2-MGapt-deGFP	4	5	0	0	0	3	AR_ZJ	0.33	5	10	15	0	deGFP61485515
deGFP	61	27481	7.633611111111111	E20	0.010712035286704474	uM	485	515	NTPs	pOR1OR2-MGapt-deGFP	4	5	0	0	0	1	AR_ZJ	0.33	5	15	0	0	deGFP61485515
deGFP	61	27481	7.633611111111111	E21	0.008821676118462508	uM	485	515	NTPs	pOR1OR2-MGapt-deGFP	4	5	0	0	0	2	AR_ZJ	0.33	5	15	0	0	deGFP61485515
deGFP	61	27481	7.633611111111111	E22	0.010081915563957152	uM	485	515	NTPs	pOR1OR2-MGapt-deGFP	4	5	0	0	0	3	AR_ZJ	0.33	5	15	0	0	deGFP61485515
deGFP	61	27481	7.633611111111111	E23	0.010712035286704474	uM	485	515	NTPs	pOR1OR2-MGapt-deGFP	4	5	0	0	0	1	AR_ZJ	0.33	5	15	5	0	deGFP61485515
deGFP	61	27481	7.633611111111111	F2	0.008821676118462508	uM	485	515	NTPs	pOR1OR2-MGapt-deGFP	4	5	0	0	0	2	AR_ZJ	0.33	5	15	5	0	deGFP61485515
deGFP	61	27481	7.633611111111111	F3	0.00630119722747322	uM	485	515	NTPs	pOR1OR2-MGapt-deGFP	4	5	0	0	0	3	AR_ZJ	0.33	5	15	5	0	deGFP61485515
deGFP	61	27481	7.633611111111111	F4	0.01260239445494644	uM	485	515	NTPs	pOR1OR2-MGapt-deGFP	4	5	0	0	0	1	AR_ZJ	0.33	5	15	10	0	deGFP61485515
deGFP	61	27481	7.633611111111111	F5	0.017013232514177693	uM	485	515	NTPs	pOR1OR2-MGapt-deGFP	4	5	0	0	0	2	AR_ZJ	0.33	5	15	10	0	deGFP61485515
deGFP	61	27481	7.633611111111111	F6	0.008191556395715185	uM	485	515	NTPs	pOR1OR2-MGapt-deGFP	4	5	0	0	0	3	AR_ZJ	0.33	5	15	10	0	deGFP61485515
deGFP	61	27481	7.633611111111111	F7	0.01638311279143037	uM	485	515	NTPs	pOR1OR2-MGapt-deGFP	4	5	0	0	0	1	AR_ZJ	0.33	5	15	15	0	deGFP61485515
deGFP	61	27481	7.633611111111111	F8	0.023944549464398234	uM	485	515	NTPs	pOR1OR2-MGapt-deGFP	4	5	0	0	0	2	AR_ZJ	0.33	5	15	15	0	deGFP61485515
deGFP	61	27481	7.633611111111111	F9	0.020163831127914304	uM	485	515	NTPs	pOR1OR2-MGapt-deGFP	4	5	0	0	0	3	AR_ZJ	0.33	5	15	15	0	deGFP61485515
deGFP	61	27481	7.633611111111111	F10	15.959042218021423	uM	485	515	NTPs	pOR1OR2-MGapt-deGFP	4	5	0	0	0	1	AR_ZJ	0.33	10	0	0	0	deGFP61485515
deGFP	61	27481	7.633611111111111	F11	15.655324511657216	uM	485	515	NTPs	pOR1OR2-MGapt-deGFP	4	5	0	0	0	2	AR_ZJ	0.33	10	0	0	0	deGFP61485515
deGFP	61	27481	7.633611111111111	F12	16.117202268431	uM	485	515	NTPs	pOR1OR2-MGapt-deGFP	4	5	0	0	0	3	AR_ZJ	0.33	10	0	0	0	deGFP61485515
deGFP	61	27481	7.633611111111111	F13	7.214240705734089	uM	485	515	NTPs	pOR1OR2-MGapt-deGFP	4	5	0	0	0	1	AR_ZJ	0.33	10	0	5	0	deGFP61485515
deGFP	61	27481	7.633611111111111	F14	6.9640831758034025	uM	485	515	NTPs	pOR1OR2-MGapt-deGFP	4	5	0	0	0	2	AR_ZJ	0.33	10	0	5	0	deGFP61485515
deGFP	61	27481	7.633611111111111	F15	4.20226843100189	uM	485	515	NTPs	pOR1OR2-MGapt-deGFP	4	5	0	0	0	3	AR_ZJ	0.33	10	0	5	0	deGFP61485515
deGFP	61	27481	7.633611111111111	F16	0.017643352236925015	uM	485	515	NTPs	pOR1OR2-MGapt-deGFP	4	5	0	0	0	1	AR_ZJ	0.33	10	0	10	0	deGFP61485515
deGFP	61	27481	7.633611111111111	F17	0.011342155009451797	uM	485	515	NTPs	pOR1OR2-MGapt-deGFP	4	5	0	0	0	2	AR_ZJ	0.33	10	0	10	0	deGFP61485515
deGFP	61	27481	7.633611111111111	F18	0.011972274732199117	uM	485	515	NTPs	pOR1OR2-MGapt-deGFP	4	5	0	0	0	3	AR_ZJ	0.33	10	0	10	0	deGFP61485515
deGFP	61	27481	7.633611111111111	F19	0.011342155009451797	uM	485	515	NTPs	pOR1OR2-MGapt-deGFP	4	5	0	0	0	1	AR_ZJ	0.33	10	0	15	0	deGFP61485515
deGFP	61	27481	7.633611111111111	F20	0.00945179584120983	uM	485	515	NTPs	pOR1OR2-MGapt-deGFP	4	5	0	0	0	2	AR_ZJ	0.33	10	0	15	0	deGFP61485515
deGFP	61	27481	7.633611111111111	F21	0.01323251417769376	uM	485	515	NTPs	pOR1OR2-MGapt-deGFP	4	5	0	0	0	3	AR_ZJ	0.33	10	0	15	0	deGFP61485515
deGFP	61	27481	7.633611111111111	F22	3.68241965973535	uM	485	515	NTPs	pOR1OR2-MGapt-deGFP	4	5	0	0	0	1	AR_ZJ	0.33	10	5	0	0	deGFP61485515
deGFP	61	27481	7.633611111111111	F23	3.2173913043478257	uM	485	515	NTPs	pOR1OR2-MGapt-deGFP	4	5	0	0	0	2	AR_ZJ	0.33	10	5	0	0	deGFP61485515
deGFP	61	27481	7.633611111111111	G2	3.5589161940768745	uM	485	515	NTPs	pOR1OR2-MGapt-deGFP	4	5	0	0	0	3	AR_ZJ	0.33	10	5	0	0	deGFP61485515
deGFP	61	27481	7.633611111111111	G3	0.010081915563957152	uM	485	515	NTPs	pOR1OR2-MGapt-deGFP	4	5	0	0	0	1	AR_ZJ	0.33	10	5	5	0	deGFP61485515
deGFP	61	27481	7.633611111111111	G4	0.00630119722747322	uM	485	515	NTPs	pOR1OR2-MGapt-deGFP	4	5	0	0	0	2	AR_ZJ	0.33	10	5	5	0	deGFP61485515
deGFP	61	27481	7.633611111111111	G5	0.011342155009451797	uM	485	515	NTPs	pOR1OR2-MGapt-deGFP	4	5	0	0	0	3	AR_ZJ	0.33	10	5	5	0	deGFP61485515
deGFP	61	27481	7.633611111111111	G6	0.010712035286704474	uM	485	515	NTPs	pOR1OR2-MGapt-deGFP	4	5	0	0	0	1	AR_ZJ	0.33	10	5	10	0	deGFP61485515
deGFP	61	27481	7.633611111111111	G7	0.008821676118462508	uM	485	515	NTPs	pOR1OR2-MGapt-deGFP	4	5	0	0	0	2	AR_ZJ	0.33	10	5	10	0	deGFP61485515
deGFP	61	27481	7.633611111111111	G8	0.00945179584120983	uM	485	515	NTPs	pOR1OR2-MGapt-deGFP	4	5	0	0	0	3	AR_ZJ	0.33	10	5	10	0	deGFP61485515
deGFP	61	27481	7.633611111111111	G9	0.007561436672967864	uM	485	515	NTPs	pOR1OR2-MGapt-deGFP	4	5	0	0	0	1	AR_ZJ	0.33	10	5	15	0	deGFP61485515
deGFP	61	27481	7.633611111111111	G10	0.010081915563957152	uM	485	515	NTPs	pOR1OR2-MGapt-deGFP	4	5	0	0	0	2	AR_ZJ	0.33	10	5	15	0	deGFP61485515
deGFP	61	27481	7.633611111111111	G11	0.011972274732199117	uM	485	515	NTPs	pOR1OR2-MGapt-deGFP	4	5	0	0	0	3	AR_ZJ	0.33	10	5	15	0	deGFP61485515
deGFP	61	27481	7.633611111111111	G12	0.00945179584120983	uM	485	515	NTPs	pOR1OR2-MGapt-deGFP	4	5	0	0	0	1	AR_ZJ	0.33	10	10	0	0	deGFP61485515
deGFP	61	27481	7.633611111111111	G13	0.006931316950220543	uM	485	515	NTPs	pOR1OR2-MGapt-deGFP	4	5	0	0	0	2	AR_ZJ	0.33	10	10	0	0	deGFP61485515
deGFP	61	27481	7.633611111111111	G14	0.00945179584120983	uM	485	515	NTPs	pOR1OR2-MGapt-deGFP	4	5	0	0	0	3	AR_ZJ	0.33	10	10	0	0	deGFP61485515
deGFP	61	27481	7.633611111111111	G15	0.008191556395715185	uM	485	515	NTPs	pOR1OR2-MGapt-deGFP	4	5	0	0	0	1	AR_ZJ	0.33	10	10	5	0	deGFP61485515
deGFP	61	27481	7.633611111111111	G16	0.008821676118462508	uM	485	515	NTPs	pOR1OR2-MGapt-deGFP	4	5	0	0	0	2	AR_ZJ	0.33	10	10	5	0	deGFP61485515
deGFP	61	27481	7.633611111111111	G17	0.01638311279143037	uM	485	515	NTPs	pOR1OR2-MGapt-deGFP	4	5	0	0	0	3	AR_ZJ	0.33	10	10	5	0	deGFP61485515
deGFP	61	27481	7.633611111111111	G18	0.008191556395715185	uM	485	515	NTPs	pOR1OR2-MGapt-deGFP	4	5	0	0	0	1	AR_ZJ	0.33	10	10	10	0	deGFP61485515
deGFP	61	27481	7.633611111111111	G19	0.010081915563957152	uM	485	515	NTPs	pOR1OR2-MGapt-deGFP	4	5	0	0	0	2	AR_ZJ	0.33	10	10	10	0	deGFP61485515
deGFP	61	27481	7.633611111111111	G20	0.010712035286704474	uM	485	515	NTPs	pOR1OR2-MGapt-deGFP	4	5	0	0	0	3	AR_ZJ	0.33	10	10	10	0	deGFP61485515
deGFP	61	27481	7.633611111111111	G21	0.00630119722747322	uM	485	515	NTPs	pOR1OR2-MGapt-deGFP	4	5	0	0	0	1	AR_ZJ	0.33	10	10	15	0	deGFP61485515
deGFP	61	27481	7.633611111111111	G22	0.011972274732199117	uM	485	515	NTPs	pOR1OR2-MGapt-deGFP	4	5	0	0	0	2	AR_ZJ	0.33	10	10	15	0	deGFP61485515
deGFP	61	27481	7.633611111111111	G23	0.006931316950220543	uM	485	515	NTPs	pOR1OR2-MGapt-deGFP	4	5	0	0	0	3	AR_ZJ	0.33	10	10	15	0	deGFP61485515
deGFP	61	27481	7.633611111111111	H2	0.008821676118462508	uM	485	515	NTPs	pOR1OR2-MGapt-deGFP	4	5	0	0	0	1	AR_ZJ	0.33	10	15	0	0	deGFP61485515
deGFP	61	27481	7.633611111111111	H3	0.011972274732199117	uM	485	515	NTPs	pOR1OR2-MGapt-deGFP	4	5	0	0	0	2	AR_ZJ	0.33	10	15	0	0	deGFP61485515
deGFP	61	27481	7.633611111111111	H4	0.00945179584120983	uM	485	515	NTPs	pOR1OR2-MGapt-deGFP	4	5	0	0	0	3	AR_ZJ	0.33	10	15	0	0	deGFP61485515
deGFP	61	27481	7.633611111111111	H5	0.008821676118462508	uM	485	515	NTPs	pOR1OR2-MGapt-deGFP	4	5	0	0	0	1	AR_ZJ	0.33	10	15	5	0	deGFP61485515
deGFP	61	27481	7.633611111111111	H6	0.011342155009451797	uM	485	515	NTPs	pOR1OR2-MGapt-deGFP	4	5	0	0	0	2	AR_ZJ	0.33	10	15	5	0	deGFP61485515
deGFP	61	27481	7.633611111111111	H7	0.010081915563957152	uM	485	515	NTPs	pOR1OR2-MGapt-deGFP	4	5	0	0	0	3	AR_ZJ	0.33	10	15	5	0	deGFP61485515
deGFP	61	27481	7.633611111111111	H8	0.006931316950220543	uM	485	515	NTPs	pOR1OR2-MGapt-deGFP	4	5	0	0	0	1	AR_ZJ	0.33	10	15	10	0	deGFP61485515
deGFP	61	27481	7.633611111111111	H9	0.010712035286704474	uM	485	515	NTPs	pOR1OR2-MGapt-deGFP	4	5	0	0	0	2	AR_ZJ	0.33	10	15	10	0	deGFP61485515
deGFP	61	27481	7.633611111111111	H10	0.007561436672967864	uM	485	515	NTPs	pOR1OR2-MGapt-deGFP	4	5	0	0	0	3	AR_ZJ	0.33	10	15	10	0	deGFP61485515
deGFP	61	27481	7.633611111111111	H11	0.010081915563957152	uM	485	515	NTPs	pOR1OR2-MGapt-deGFP	4	5	0	0	0	1	AR_ZJ	0.33	10	15	15	0	deGFP61485515
deGFP	61	27481	7.633611111111111	H12	0.017643352236925015	uM	485	515	NTPs	pOR1OR2-MGapt-deGFP	4	5	0	0	0	2	AR_ZJ	0.33	10	15	15	0	deGFP61485515
deGFP	61	27481	7.633611111111111	H13	0.00630119722747322	uM	485	515	NTPs	pOR1OR2-MGapt-deGFP	4	5	0	0	0	3	AR_ZJ	0.33	10	15	15	0	deGFP61485515
deGFP	61	27481	7.633611111111111	H14	8.73156899810964	uM	485	515	NTPs	pOR1OR2-MGapt-deGFP	4	5	0	0	0	1	AR_ZJ	0.33	15	0	0	0	deGFP61485515
deGFP	61	27481	7.633611111111111	H15	6.186515437933208	uM	485	515	NTPs	pOR1OR2-MGapt-deGFP	4	5	0	0	0	2	AR_ZJ	0.33	15	0	0	0	deGFP61485515
deGFP	61	27481	7.633611111111111	H16	4.324511657214871	uM	485	515	NTPs	pOR1OR2-MGapt-deGFP	4	5	0	0	0	3	AR_ZJ	0.33	15	0	0	0	deGFP61485515
deGFP	61	27481	7.633611111111111	H17	0.008821676118462508	uM	485	515	NTPs	pOR1OR2-MGapt-deGFP	4	5	0	0	0	1	AR_ZJ	0.33	15	0	5	0	deGFP61485515
deGFP	61	27481	7.633611111111111	H18	0.008821676118462508	uM	485	515	NTPs	pOR1OR2-MGapt-deGFP	4	5	0	0	0	2	AR_ZJ	0.33	15	0	5	0	deGFP61485515
deGFP	61	27481	7.633611111111111	H19	0.00945179584120983	uM	485	515	NTPs	pOR1OR2-MGapt-deGFP	4	5	0	0	0	3	AR_ZJ	0.33	15	0	5	0	deGFP61485515
deGFP	61	27481	7.633611111111111	H20	0.01638311279143037	uM	485	515	NTPs	pOR1OR2-MGapt-deGFP	4	5	0	0	0	1	AR_ZJ	0.33	15	0	10	0	deGFP61485515
deGFP	61	27481	7.633611111111111	H21	0.011342155009451797	uM	485	515	NTPs	pOR1OR2-MGapt-deGFP	4	5	0	0	0	2	AR_ZJ	0.33	15	0	10	0	deGFP61485515
deGFP	61	27481	7.633611111111111	H22	0.008191556395715185	uM	485	515	NTPs	pOR1OR2-MGapt-deGFP	4	5	0	0	0	3	AR_ZJ	0.33	15	0	10	0	deGFP61485515
deGFP	61	27481	7.633611111111111	H23	0.011342155009451797	uM	485	515	NTPs	pOR1OR2-MGapt-deGFP	4	5	0	0	0	1	AR_ZJ	0.33	15	0	15	0	deGFP61485515
deGFP	61	27481	7.633611111111111	I2	0.008191556395715185	uM	485	515	NTPs	pOR1OR2-MGapt-deGFP	4	5	0	0	0	2	AR_ZJ	0.33	15	0	15	0	deGFP61485515
deGFP	61	27481	7.633611111111111	I3	0.008821676118462508	uM	485	515	NTPs	pOR1OR2-MGapt-deGFP	4	5	0	0	0	3	AR_ZJ	0.33	15	0	15	0	deGFP61485515
deGFP	61	27481	7.633611111111111	I4	0.014492753623188406	uM	485	515	NTPs	pOR1OR2-MGapt-deGFP	4	5	0	0	0	1	AR_ZJ	0.33	15	5	0	0	deGFP61485515
deGFP	61	27481	7.633611111111111	I5	0.010081915563957152	uM	485	515	NTPs	pOR1OR2-MGapt-deGFP	4	5	0	0	0	2	AR_ZJ	0.33	15	5	0	0	deGFP61485515
deGFP	61	27481	7.633611111111111	I6	0.00945179584120983	uM	485	515	NTPs	pOR1OR2-MGapt-deGFP	4	5	0	0	0	3	AR_ZJ	0.33	15	5	0	0	deGFP61485515
deGFP	61	27481	7.633611111111111	I7	0.007561436672967864	uM	485	515	NTPs	pOR1OR2-MGapt-deGFP	4	5	0	0	0	1	AR_ZJ	0.33	15	5	5	0	deGFP61485515
deGFP	61	27481	7.633611111111111	I8	0.003780718336483932	uM	485	515	NTPs	pOR1OR2-MGapt-deGFP	4	5	0	0	0	2	AR_ZJ	0.33	15	5	5	0	deGFP61485515
deGFP	61	27481	7.633611111111111	I9	0.011342155009451797	uM	485	515	NTPs	pOR1OR2-MGapt-deGFP	4	5	0	0	0	3	AR_ZJ	0.33	15	5	5	0	deGFP61485515
deGFP	61	27481	7.633611111111111	I10	0.007561436672967864	uM	485	515	NTPs	pOR1OR2-MGapt-deGFP	4	5	0	0	0	1	AR_ZJ	0.33	15	5	10	0	deGFP61485515
deGFP	61	27481	7.633611111111111	I11	0.00945179584120983	uM	485	515	NTPs	pOR1OR2-MGapt-deGFP	4	5	0	0	0	2	AR_ZJ	0.33	15	5	10	0	deGFP61485515
deGFP	61	27481	7.633611111111111	I12	0.010081915563957152	uM	485	515	NTPs	pOR1OR2-MGapt-deGFP	4	5	0	0	0	3	AR_ZJ	0.33	15	5	10	0	deGFP61485515
deGFP	61	27481	7.633611111111111	I13	0.014492753623188406	uM	485	515	NTPs	pOR1OR2-MGapt-deGFP	4	5	0	0	0	1	AR_ZJ	0.33	15	5	15	0	deGFP61485515
deGFP	61	27481	7.633611111111111	I14	0.010081915563957152	uM	485	515	NTPs	pOR1OR2-MGapt-deGFP	4	5	0	0	0	2	AR_ZJ	0.33	15	5	15	0	deGFP61485515
deGFP	61	27481	7.633611111111111	I15	0.008191556395715185	uM	485	515	NTPs	pOR1OR2-MGapt-deGFP	4	5	0	0	0	3	AR_ZJ	0.33	15	5	15	0	deGFP61485515
deGFP	61	27481	7.633611111111111	I16	0.008821676118462508	uM	485	515	NTPs	pOR1OR2-MGapt-deGFP	4	5	0	0	0	1	AR_ZJ	0.33	15	10	0	0	deGFP61485515
deGFP	61	27481	7.633611111111111	I17	0.011342155009451797	uM	485	515	NTPs	pOR1OR2-MGapt-deGFP	4	5	0	0	0	2	AR_ZJ	0.33	15	10	0	0	deGFP61485515
deGFP	61	27481	7.633611111111111	I18	0.00945179584120983	uM	485	515	NTPs	pOR1OR2-MGapt-deGFP	4	5	0	0	0	3	AR_ZJ	0.33	15	10	0	0	deGFP61485515
deGFP	61	27481	7.633611111111111	I19	0.007561436672967864	uM	485	515	NTPs	pOR1OR2-MGapt-deGFP	4	5	0	0	0	1	AR_ZJ	0.33	15	10	5	0	deGFP61485515
deGFP	61	27481	7.633611111111111	I20	0.007561436672967864	uM	485	515	NTPs	pOR1OR2-MGapt-deGFP	4	5	0	0	0	2	AR_ZJ	0.33	15	10	5	0	deGFP61485515
deGFP	61	27481	7.633611111111111	I21	0.00945179584120983	uM	485	515	NTPs	pOR1OR2-MGapt-deGFP	4	5	0	0	0	3	AR_ZJ	0.33	15	10	5	0	deGFP61485515
deGFP	61	27481	7.633611111111111	I22	0.008821676118462508	uM	485	515	NTPs	pOR1OR2-MGapt-deGFP	4	5	0	0	0	1	AR_ZJ	0.33	15	10	10	0	deGFP61485515
deGFP	61	27481	7.633611111111111	I23	0.005671077504725898	uM	485	515	NTPs	pOR1OR2-MGapt-deGFP	4	5	0	0	0	2	AR_ZJ	0.33	15	10	10	0	deGFP61485515
deGFP	61	27481	7.633611111111111	J2	0.007561436672967864	uM	485	515	NTPs	pOR1OR2-MGapt-deGFP	4	5	0	0	0	3	AR_ZJ	0.33	15	10	10	0	deGFP61485515
deGFP	61	27481	7.633611111111111	J3	0.01323251417769376	uM	485	515	NTPs	pOR1OR2-MGapt-deGFP	4	5	0	0	0	1	AR_ZJ	0.33	15	10	15	0	deGFP61485515
deGFP	61	27481	7.633611111111111	J4	0.010712035286704474	uM	485	515	NTPs	pOR1OR2-MGapt-deGFP	4	5	0	0	0	2	AR_ZJ	0.33	15	10	15	0	deGFP61485515
deGFP	61	27481	7.633611111111111	J5	0.006931316950220543	uM	485	515	NTPs	pOR1OR2-MGapt-deGFP	4	5	0	0	0	3	AR_ZJ	0.33	15	10	15	0	deGFP61485515
deGFP	61	27481	7.633611111111111	J6	0.008821676118462508	uM	485	515	NTPs	pOR1OR2-MGapt-deGFP	4	5	0	0	0	1	AR_ZJ	0.33	15	15	0	0	deGFP61485515
deGFP	61	27481	7.633611111111111	J7	0.007561436672967864	uM	485	515	NTPs	pOR1OR2-MGapt-deGFP	4	5	0	0	0	2	AR_ZJ	0.33	15	15	0	0	deGFP61485515
deGFP	61	27481	7.633611111111111	J8	0.007561436672967864	uM	485	515	NTPs	pOR1OR2-MGapt-deGFP	4	5	0	0	0	3	AR_ZJ	0.33	15	15	0	0	deGFP61485515
deGFP	61	27481	7.633611111111111	J9	0.01260239445494644	uM	485	515	NTPs	pOR1OR2-MGapt-deGFP	4	5	0	0	0	1	AR_ZJ	0.33	15	15	5	0	deGFP61485515
deGFP	61	27481	7.633611111111111	J10	0.00945179584120983	uM	485	515	NTPs	pOR1OR2-MGapt-deGFP	4	5	0	0	0	2	AR_ZJ	0.33	15	15	5	0	deGFP61485515
deGFP	61	27481	7.633611111111111	J11	0.010712035286704474	uM	485	515	NTPs	pOR1OR2-MGapt-deGFP	4	5	0	0	0	3	AR_ZJ	0.33	15	15	5	0	deGFP61485515
deGFP	61	27481	7.633611111111111	J12	0.010712035286704474	uM	485	515	NTPs	pOR1OR2-MGapt-deGFP	4	5	0	0	0	1	AR_ZJ	0.33	15	15	10	0	deGFP61485515
deGFP	61	27481	7.633611111111111	J13	0.011342155009451797	uM	485	515	NTPs	pOR1OR2-MGapt-deGFP	4	5	0	0	0	2	AR_ZJ	0.33	15	15	10	0	deGFP61485515
deGFP	61	27481	7.633611111111111	J14	0.013862633900441085	uM	485	515	NTPs	pOR1OR2-MGapt-deGFP	4	5	0	0	0	3	AR_ZJ	0.33	15	15	10	0	deGFP61485515
deGFP	61	27481	7.633611111111111	J15	0.015122873345935728	uM	485	515	NTPs	pOR1OR2-MGapt-deGFP	4	5	0	0	0	1	AR_ZJ	0.33	15	15	15	0	deGFP61485515
deGFP	61	27481	7.633611111111111	J16	0.01323251417769376	uM	485	515	NTPs	pOR1OR2-MGapt-deGFP	4	5	0	0	0	2	AR_ZJ	0.33	15	15	15	0	deGFP61485515
deGFP	61	27481	7.633611111111111	J17	0.010081915563957152	uM	485	515	NTPs	pOR1OR2-MGapt-deGFP	4	5	0	0	0	3	AR_ZJ	0.33	15	15	15	0	deGFP61485515
deGFP	61	27481	7.633611111111111	J18	12.83994959042218	uM	485	515	No fuel	pOR1OR2-MGapt-deGFP	4	5	0	0	0	1	AR_ZJ	0.33	4.8	0	0	0	deGFP61485515
deGFP	61	27481	7.633611111111111	J19	12.75047258979206	uM	485	515	No fuel	pOR1OR2-MGapt-deGFP	4	5	0	0	0	2	AR_ZJ	0.33	4.8	0	0	0	deGFP61485515
deGFP	61	27481	7.633611111111111	J20	11.578449905482042	uM	485	515	No fuel	pOR1OR2-MGapt-deGFP	4	5	0	0	0	3	AR_ZJ	0.33	4.8	0	0	0	deGFP61485515
deGFP	61	27481	7.633611111111111	J21	6.48708254568368	uM	485	515	No fuel	pOR1OR2-MGapt-deGFP	4	5	0	2	0	1	AR_ZJ	0.33	4.8	0	0	0	deGFP61485515
deGFP	61	27481	7.633611111111111	J22	7.144927536231885	uM	485	515	No fuel	pOR1OR2-MGapt-deGFP	4	5	0	2	0	2	AR_ZJ	0.33	4.8	0	0	0	deGFP61485515
deGFP	61	27481	7.633611111111111	J23	7.399495904221803	uM	485	515	No fuel	pOR1OR2-MGapt-deGFP	4	5	0	2	0	3	AR_ZJ	0.33	4.8	0	0	0	deGFP61485515
deGFP	61	27481	7.633611111111111	K2	2.1991178323881537	uM	485	515	No fuel	pOR1OR2-MGapt-deGFP	4	5	0	4	0	1	AR_ZJ	0.33	4.8	0	0	0	deGFP61485515
deGFP	61	27481	7.633611111111111	K3	2.2640201638311277	uM	485	515	No fuel	pOR1OR2-MGapt-deGFP	4	5	0	4	0	2	AR_ZJ	0.33	4.8	0	0	0	deGFP61485515
deGFP	61	27481	7.633611111111111	K4	2.161940768746062	uM	485	515	No fuel	pOR1OR2-MGapt-deGFP	4	5	0	4	0	3	AR_ZJ	0.33	4.8	0	0	0	deGFP61485515
deGFP	61	27481	7.633611111111111	K5	0.7334593572778828	uM	485	515	No fuel	pOR1OR2-MGapt-deGFP	4	5	0	6	0	1	AR_ZJ	0.33	4.8	0	0	0	deGFP61485515
deGFP	61	27481	7.633611111111111	K6	0.645872715816005	uM	485	515	No fuel	pOR1OR2-MGapt-deGFP	4	5	0	6	0	2	AR_ZJ	0.33	4.8	0	0	0	deGFP61485515
deGFP	61	27481	7.633611111111111	K7	0.7511027095148078	uM	485	515	No fuel	pOR1OR2-MGapt-deGFP	4	5	0	6	0	3	AR_ZJ	0.33	4.8	0	0	0	deGFP61485515
deGFP	61	27481	7.633611111111111	K8	0.2640201638311279	uM	485	515	No fuel	pOR1OR2-MGapt-deGFP	4	5	0	8	0	1	AR_ZJ	0.33	4.8	0	0	0	deGFP61485515
deGFP	61	27481	7.633611111111111	K9	0.24889729048519219	uM	485	515	No fuel	pOR1OR2-MGapt-deGFP	4	5	0	8	0	2	AR_ZJ	0.33	4.8	0	0	0	deGFP61485515
deGFP	61	27481	7.633611111111111	K10	0.22432262129804661	uM	485	515	No fuel	pOR1OR2-MGapt-deGFP	4	5	0	8	0	3	AR_ZJ	0.33	4.8	0	0	0	deGFP61485515
deGFP	61	27481	7.633611111111111	K11	0.06679269061121614	uM	485	515	No fuel	pOR1OR2-MGapt-deGFP	4	5	0	10	0	1	AR_ZJ	0.33	4.8	0	0	0	deGFP61485515
deGFP	61	27481	7.633611111111111	K12	0.05860113421550095	uM	485	515	No fuel	pOR1OR2-MGapt-deGFP	4	5	0	10	0	2	AR_ZJ	0.33	4.8	0	0	0	deGFP61485515
deGFP	61	27481	7.633611111111111	K13	0.06049149338374291	uM	485	515	No fuel	pOR1OR2-MGapt-deGFP	4	5	0	10	0	3	AR_ZJ	0.33	4.8	0	0	0	deGFP61485515
deGFP	61	27481	7.633611111111111	K14	0.023944549464398234	uM	485	515	No fuel	pOR1OR2-MGapt-deGFP	4	0	0	0	0	1	AR_ZJ	0.33	4.8	0	0	0	deGFP61485515
deGFP	61	27481	7.633611111111111	K15	0.01890359168241966	uM	485	515	No fuel	pOR1OR2-MGapt-deGFP	4	0	0	0	0	2	AR_ZJ	0.33	4.8	0	0	0	deGFP61485515
deGFP	61	27481	7.633611111111111	K16	0.02205419029615627	uM	485	515	No fuel	pOR1OR2-MGapt-deGFP	4	0	0	0	0	3	AR_ZJ	0.33	4.8	0	0	0	deGFP61485515
deGFP	61	27481	7.633611111111111	K17	0.03213610586011342	uM	485	515	No fuel	pOR1OR2-MGapt-deGFP	4	0	0	2	0	1	AR_ZJ	0.33	4.8	0	0	0	deGFP61485515
deGFP	61	27481	7.633611111111111	K18	0.030245746691871456	uM	485	515	No fuel	pOR1OR2-MGapt-deGFP	4	0	0	2	0	2	AR_ZJ	0.33	4.8	0	0	0	deGFP61485515
deGFP	61	27481	7.633611111111111	K19	0.02520478890989288	uM	485	515	No fuel	pOR1OR2-MGapt-deGFP	4	0	0	2	0	3	AR_ZJ	0.33	4.8	0	0	0	deGFP61485515
deGFP	61	27481	7.633611111111111	K20	0.0315059861373661	uM	485	515	No fuel	pOR1OR2-MGapt-deGFP	4	0	0	4	0	1	AR_ZJ	0.33	4.8	0	0	0	deGFP61485515
deGFP	61	27481	7.633611111111111	K21	0.028985507246376812	uM	485	515	No fuel	pOR1OR2-MGapt-deGFP	4	0	0	4	0	2	AR_ZJ	0.33	4.8	0	0	0	deGFP61485515
deGFP	61	27481	7.633611111111111	K22	0.038437303087586645	uM	485	515	No fuel	pOR1OR2-MGapt-deGFP	4	0	0	4	0	3	AR_ZJ	0.33	4.8	0	0	0	deGFP61485515
deGFP	61	27481	7.633611111111111	K23	0.038437303087586645	uM	485	515	No fuel	pOR1OR2-MGapt-deGFP	4	0	0	6	0	1	AR_ZJ	0.33	4.8	0	0	0	deGFP61485515
deGFP	61	27481	7.633611111111111	L2	0.037177063642091994	uM	485	515	No fuel	pOR1OR2-MGapt-deGFP	4	0	0	6	0	2	AR_ZJ	0.33	4.8	0	0	0	deGFP61485515
deGFP	61	27481	7.633611111111111	L3	0.030245746691871456	uM	485	515	No fuel	pOR1OR2-MGapt-deGFP	4	0	0	6	0	3	AR_ZJ	0.33	4.8	0	0	0	deGFP61485515
deGFP	61	27481	7.633611111111111	L4	0.03591682419659735	uM	485	515	No fuel	pOR1OR2-MGapt-deGFP	4	0	0	8	0	1	AR_ZJ	0.33	4.8	0	0	0	deGFP61485515
deGFP	61	27481	7.633611111111111	L5	0.037177063642091994	uM	485	515	No fuel	pOR1OR2-MGapt-deGFP	4	0	0	8	0	2	AR_ZJ	0.33	4.8	0	0	0	deGFP61485515
deGFP	61	27481	7.633611111111111	L6	0.03213610586011342	uM	485	515	No fuel	pOR1OR2-MGapt-deGFP	4	0	0	8	0	3	AR_ZJ	0.33	4.8	0	0	0	deGFP61485515
deGFP	61	27481	7.633611111111111	L7	0.03780718336483932	uM	485	515	No fuel	pOR1OR2-MGapt-deGFP	4	0	0	10	0	1	AR_ZJ	0.33	4.8	0	0	0	deGFP61485515
deGFP	61	27481	7.633611111111111	L8	0.034026465028355386	uM	485	515	No fuel	pOR1OR2-MGapt-deGFP	4	0	0	10	0	2	AR_ZJ	0.33	4.8	0	0	0	deGFP61485515
deGFP	61	27481	7.633611111111111	L9	0.03339634530560807	uM	485	515	No fuel	pOR1OR2-MGapt-deGFP	4	0	0	10	0	3	AR_ZJ	0.33	4.8	0	0	0	deGFP61485515
deGFP	61	27721	7.700277777777778	B2	2.553245116572149	uM	485	515	NTPs	pOR1OR2-MGapt-deGFP	4	5	0	0	0	1	AR_ZJ	0.33	0	0	0	0	deGFP61485515
deGFP	61	27721	7.700277777777778	B3	2.6679269061121613	uM	485	515	NTPs	pOR1OR2-MGapt-deGFP	4	5	0	0	0	2	AR_ZJ	0.33	0	0	0	0	deGFP61485515
deGFP	61	27721	7.700277777777778	B4	2.630119722747322	uM	485	515	NTPs	pOR1OR2-MGapt-deGFP	4	5	0	0	0	3	AR_ZJ	0.33	0	0	0	0	deGFP61485515
deGFP	61	27721	7.700277777777778	B5	10.374921235034657	uM	485	515	NTPs	pOR1OR2-MGapt-deGFP	4	5	0	0	0	1	AR_ZJ	0.33	0	0	5	0	deGFP61485515
deGFP	61	27721	7.700277777777778	B6	10.20226843100189	uM	485	515	NTPs	pOR1OR2-MGapt-deGFP	4	5	0	0	0	2	AR_ZJ	0.33	0	0	5	0	deGFP61485515
deGFP	61	27721	7.700277777777778	B7	10.671707624448645	uM	485	515	NTPs	pOR1OR2-MGapt-deGFP	4	5	0	0	0	3	AR_ZJ	0.33	0	0	5	0	deGFP61485515
deGFP	61	27721	7.700277777777778	B8	9.39760554505356	uM	485	515	NTPs	pOR1OR2-MGapt-deGFP	4	5	0	0	0	1	AR_ZJ	0.33	0	0	10	0	deGFP61485515
deGFP	61	27721	7.700277777777778	B9	9.573408947700063	uM	485	515	NTPs	pOR1OR2-MGapt-deGFP	4	5	0	0	0	2	AR_ZJ	0.33	0	0	10	0	deGFP61485515
deGFP	61	27721	7.700277777777778	B10	9.649653434152489	uM	485	515	NTPs	pOR1OR2-MGapt-deGFP	4	5	0	0	0	3	AR_ZJ	0.33	0	0	10	0	deGFP61485515
deGFP	61	27721	7.700277777777778	B11	0.6112161310649024	uM	485	515	NTPs	pOR1OR2-MGapt-deGFP	4	5	0	0	0	1	AR_ZJ	0.33	0	0	15	0	deGFP61485515
deGFP	61	27721	7.700277777777778	B12	1.5570258349086328	uM	485	515	NTPs	pOR1OR2-MGapt-deGFP	4	5	0	0	0	2	AR_ZJ	0.33	0	0	15	0	deGFP61485515
deGFP	61	27721	7.700277777777778	B13	2.504725897920605	uM	485	515	NTPs	pOR1OR2-MGapt-deGFP	4	5	0	0	0	3	AR_ZJ	0.33	0	0	15	0	deGFP61485515
deGFP	61	27721	7.700277777777778	B14	8.32199117832388	uM	485	515	NTPs	pOR1OR2-MGapt-deGFP	4	5	0	0	0	1	AR_ZJ	0.33	0	5	0	0	deGFP61485515
deGFP	61	27721	7.700277777777778	B15	8.563957151858853	uM	485	515	NTPs	pOR1OR2-MGapt-deGFP	4	5	0	0	0	2	AR_ZJ	0.33	0	5	0	0	deGFP61485515
deGFP	61	27721	7.700277777777778	B16	8.506616257088847	uM	485	515	NTPs	pOR1OR2-MGapt-deGFP	4	5	0	0	0	3	AR_ZJ	0.33	0	5	0	0	deGFP61485515
deGFP	61	27721	7.700277777777778	B17	1.2690611216131065	uM	485	515	NTPs	pOR1OR2-MGapt-deGFP	4	5	0	0	0	1	AR_ZJ	0.33	0	5	5	0	deGFP61485515
deGFP	61	27721	7.700277777777778	B18	1.240705734089477	uM	485	515	NTPs	pOR1OR2-MGapt-deGFP	4	5	0	0	0	2	AR_ZJ	0.33	0	5	5	0	deGFP61485515
deGFP	61	27721	7.700277777777778	B19	1.856962822936358	uM	485	515	NTPs	pOR1OR2-MGapt-deGFP	4	5	0	0	0	3	AR_ZJ	0.33	0	5	5	0	deGFP61485515
deGFP	61	27721	7.700277777777778	B20	3.5129174543163204	uM	485	515	NTPs	pOR1OR2-MGapt-deGFP	4	5	0	0	0	1	AR_ZJ	0.33	0	5	10	0	deGFP61485515
deGFP	61	27721	7.700277777777778	B21	1.6263390044108381	uM	485	515	NTPs	pOR1OR2-MGapt-deGFP	4	5	0	0	0	2	AR_ZJ	0.33	0	5	10	0	deGFP61485515
deGFP	61	27721	7.700277777777778	B22	5.638941398865784	uM	485	515	NTPs	pOR1OR2-MGapt-deGFP	4	5	0	0	0	3	AR_ZJ	0.33	0	5	10	0	deGFP61485515
deGFP	61	27721	7.700277777777778	B23	0.006931316950220543	uM	485	515	NTPs	pOR1OR2-MGapt-deGFP	4	5	0	0	0	1	AR_ZJ	0.33	0	5	15	0	deGFP61485515
deGFP	61	27721	7.700277777777778	C2	0.011972274732199117	uM	485	515	NTPs	pOR1OR2-MGapt-deGFP	4	5	0	0	0	2	AR_ZJ	0.33	0	5	15	0	deGFP61485515
deGFP	61	27721	7.700277777777778	C3	0.008821676118462508	uM	485	515	NTPs	pOR1OR2-MGapt-deGFP	4	5	0	0	0	3	AR_ZJ	0.33	0	5	15	0	deGFP61485515
deGFP	61	27721	7.700277777777778	C4	4.802772526780088	uM	485	515	NTPs	pOR1OR2-MGapt-deGFP	4	5	0	0	0	1	AR_ZJ	0.33	0	10	0	0	deGFP61485515
deGFP	61	27721	7.700277777777778	C5	5.101449275362318	uM	485	515	NTPs	pOR1OR2-MGapt-deGFP	4	5	0	0	0	2	AR_ZJ	0.33	0	10	0	0	deGFP61485515
deGFP	61	27721	7.700277777777778	C6	4.2621298046628855	uM	485	515	NTPs	pOR1OR2-MGapt-deGFP	4	5	0	0	0	3	AR_ZJ	0.33	0	10	0	0	deGFP61485515
deGFP	61	27721	7.700277777777778	C7	0.015122873345935728	uM	485	515	NTPs	pOR1OR2-MGapt-deGFP	4	5	0	0	0	1	AR_ZJ	0.33	0	10	5	0	deGFP61485515
deGFP	61	27721	7.700277777777778	C8	0.03276622558286074	uM	485	515	NTPs	pOR1OR2-MGapt-deGFP	4	5	0	0	0	2	AR_ZJ	0.33	0	10	5	0	deGFP61485515
deGFP	61	27721	7.700277777777778	C9	0.02205419029615627	uM	485	515	NTPs	pOR1OR2-MGapt-deGFP	4	5	0	0	0	3	AR_ZJ	0.33	0	10	5	0	deGFP61485515
deGFP	61	27721	7.700277777777778	C10	0.005040957781978576	uM	485	515	NTPs	pOR1OR2-MGapt-deGFP	4	5	0	0	0	1	AR_ZJ	0.33	0	10	10	0	deGFP61485515
deGFP	61	27721	7.700277777777778	C11	0.008821676118462508	uM	485	515	NTPs	pOR1OR2-MGapt-deGFP	4	5	0	0	0	2	AR_ZJ	0.33	0	10	10	0	deGFP61485515
deGFP	61	27721	7.700277777777778	C12	0.00945179584120983	uM	485	515	NTPs	pOR1OR2-MGapt-deGFP	4	5	0	0	0	3	AR_ZJ	0.33	0	10	10	0	deGFP61485515
deGFP	61	27721	7.700277777777778	C13	0.011972274732199117	uM	485	515	NTPs	pOR1OR2-MGapt-deGFP	4	5	0	0	0	1	AR_ZJ	0.33	0	10	15	0	deGFP61485515
deGFP	61	27721	7.700277777777778	C14	0.010081915563957152	uM	485	515	NTPs	pOR1OR2-MGapt-deGFP	4	5	0	0	0	2	AR_ZJ	0.33	0	10	15	0	deGFP61485515
deGFP	61	27721	7.700277777777778	C15	0.01575299306868305	uM	485	515	NTPs	pOR1OR2-MGapt-deGFP	4	5	0	0	0	3	AR_ZJ	0.33	0	10	15	0	deGFP61485515
deGFP	61	27721	7.700277777777778	C16	0.010081915563957152	uM	485	515	NTPs	pOR1OR2-MGapt-deGFP	4	5	0	0	0	1	AR_ZJ	0.33	0	15	0	0	deGFP61485515
deGFP	61	27721	7.700277777777778	C17	0.008821676118462508	uM	485	515	NTPs	pOR1OR2-MGapt-deGFP	4	5	0	0	0	2	AR_ZJ	0.33	0	15	0	0	deGFP61485515
deGFP	61	27721	7.700277777777778	C18	0.010081915563957152	uM	485	515	NTPs	pOR1OR2-MGapt-deGFP	4	5	0	0	0	3	AR_ZJ	0.33	0	15	0	0	deGFP61485515
deGFP	61	27721	7.700277777777778	C19	0.011342155009451797	uM	485	515	NTPs	pOR1OR2-MGapt-deGFP	4	5	0	0	0	1	AR_ZJ	0.33	0	15	5	0	deGFP61485515
deGFP	61	27721	7.700277777777778	C20	0.01260239445494644	uM	485	515	NTPs	pOR1OR2-MGapt-deGFP	4	5	0	0	0	2	AR_ZJ	0.33	0	15	5	0	deGFP61485515
deGFP	61	27721	7.700277777777778	C21	0.011342155009451797	uM	485	515	NTPs	pOR1OR2-MGapt-deGFP	4	5	0	0	0	3	AR_ZJ	0.33	0	15	5	0	deGFP61485515
deGFP	61	27721	7.700277777777778	C22	0.007561436672967864	uM	485	515	NTPs	pOR1OR2-MGapt-deGFP	4	5	0	0	0	1	AR_ZJ	0.33	0	15	10	0	deGFP61485515
deGFP	61	27721	7.700277777777778	C23	0.007561436672967864	uM	485	515	NTPs	pOR1OR2-MGapt-deGFP	4	5	0	0	0	2	AR_ZJ	0.33	0	15	10	0	deGFP61485515
deGFP	61	27721	7.700277777777778	D2	0.008191556395715185	uM	485	515	NTPs	pOR1OR2-MGapt-deGFP	4	5	0	0	0	3	AR_ZJ	0.33	0	15	10	0	deGFP61485515
deGFP	61	27721	7.700277777777778	D3	0.022684310018903593	uM	485	515	NTPs	pOR1OR2-MGapt-deGFP	4	5	0	0	0	1	AR_ZJ	0.33	0	15	15	0	deGFP61485515
deGFP	61	27721	7.700277777777778	D4	0.018273471959672338	uM	485	515	NTPs	pOR1OR2-MGapt-deGFP	4	5	0	0	0	2	AR_ZJ	0.33	0	15	15	0	deGFP61485515
deGFP	61	27721	7.700277777777778	D5	0.02142407057340895	uM	485	515	NTPs	pOR1OR2-MGapt-deGFP	4	5	0	0	0	3	AR_ZJ	0.33	0	15	15	0	deGFP61485515
deGFP	61	27721	7.700277777777778	D6	11.679269061121612	uM	485	515	NTPs	pOR1OR2-MGapt-deGFP	4	5	0	0	0	1	AR_ZJ	0.33	5	0	0	0	deGFP61485515
deGFP	61	27721	7.700277777777778	D7	11.896030245746692	uM	485	515	NTPs	pOR1OR2-MGapt-deGFP	4	5	0	0	0	2	AR_ZJ	0.33	5	0	0	0	deGFP61485515
deGFP	61	27721	7.700277777777778	D8	11.095778197857593	uM	485	515	NTPs	pOR1OR2-MGapt-deGFP	4	5	0	0	0	3	AR_ZJ	0.33	5	0	0	0	deGFP61485515
deGFP	61	27721	7.700277777777778	D9	17.10144927536232	uM	485	515	NTPs	pOR1OR2-MGapt-deGFP	4	5	0	0	0	1	AR_ZJ	0.33	5	0	5	0	deGFP61485515
deGFP	61	27721	7.700277777777778	D10	18.47069943289225	uM	485	515	NTPs	pOR1OR2-MGapt-deGFP	4	5	0	0	0	2	AR_ZJ	0.33	5	0	5	0	deGFP61485515
deGFP	61	27721	7.700277777777778	D11	17.293635790800252	uM	485	515	NTPs	pOR1OR2-MGapt-deGFP	4	5	0	0	0	3	AR_ZJ	0.33	5	0	5	0	deGFP61485515
deGFP	61	27721	7.700277777777778	D12	5.735349716446125	uM	485	515	NTPs	pOR1OR2-MGapt-deGFP	4	5	0	0	0	1	AR_ZJ	0.33	5	0	10	0	deGFP61485515
deGFP	61	27721	7.700277777777778	D13	4.698172652804033	uM	485	515	NTPs	pOR1OR2-MGapt-deGFP	4	5	0	0	0	2	AR_ZJ	0.33	5	0	10	0	deGFP61485515
deGFP	61	27721	7.700277777777778	D14	7.021424070573408	uM	485	515	NTPs	pOR1OR2-MGapt-deGFP	4	5	0	0	0	3	AR_ZJ	0.33	5	0	10	0	deGFP61485515
deGFP	61	27721	7.700277777777778	D15	0.008191556395715185	uM	485	515	NTPs	pOR1OR2-MGapt-deGFP	4	5	0	0	0	1	AR_ZJ	0.33	5	0	15	0	deGFP61485515
deGFP	61	27721	7.700277777777778	D16	0.007561436672967864	uM	485	515	NTPs	pOR1OR2-MGapt-deGFP	4	5	0	0	0	2	AR_ZJ	0.33	5	0	15	0	deGFP61485515
deGFP	61	27721	7.700277777777778	D17	0.011342155009451797	uM	485	515	NTPs	pOR1OR2-MGapt-deGFP	4	5	0	0	0	3	AR_ZJ	0.33	5	0	15	0	deGFP61485515
deGFP	61	27721	7.700277777777778	D18	8.658475110270953	uM	485	515	NTPs	pOR1OR2-MGapt-deGFP	4	5	0	0	0	1	AR_ZJ	0.33	5	5	0	0	deGFP61485515
deGFP	61	27721	7.700277777777778	D19	8.79521109010712	uM	485	515	NTPs	pOR1OR2-MGapt-deGFP	4	5	0	0	0	2	AR_ZJ	0.33	5	5	0	0	deGFP61485515
deGFP	61	27721	7.700277777777778	D20	9.142407057340895	uM	485	515	NTPs	pOR1OR2-MGapt-deGFP	4	5	0	0	0	3	AR_ZJ	0.33	5	5	0	0	deGFP61485515
deGFP	61	27721	7.700277777777778	D21	0.1657214870825457	uM	485	515	NTPs	pOR1OR2-MGapt-deGFP	4	5	0	0	0	1	AR_ZJ	0.33	5	5	5	0	deGFP61485515
deGFP	61	27721	7.700277777777778	D22	0.26906112161310647	uM	485	515	NTPs	pOR1OR2-MGapt-deGFP	4	5	0	0	0	2	AR_ZJ	0.33	5	5	5	0	deGFP61485515
deGFP	61	27721	7.700277777777778	D23	0.1972274732199118	uM	485	515	NTPs	pOR1OR2-MGapt-deGFP	4	5	0	0	0	3	AR_ZJ	0.33	5	5	5	0	deGFP61485515
deGFP	61	27721	7.700277777777778	E2	0.008191556395715185	uM	485	515	NTPs	pOR1OR2-MGapt-deGFP	4	5	0	0	0	1	AR_ZJ	0.33	5	5	10	0	deGFP61485515
deGFP	61	27721	7.700277777777778	E3	0.011342155009451797	uM	485	515	NTPs	pOR1OR2-MGapt-deGFP	4	5	0	0	0	2	AR_ZJ	0.33	5	5	10	0	deGFP61485515
deGFP	61	27721	7.700277777777778	E4	0.008821676118462508	uM	485	515	NTPs	pOR1OR2-MGapt-deGFP	4	5	0	0	0	3	AR_ZJ	0.33	5	5	10	0	deGFP61485515
deGFP	61	27721	7.700277777777778	E5	0.00945179584120983	uM	485	515	NTPs	pOR1OR2-MGapt-deGFP	4	5	0	0	0	1	AR_ZJ	0.33	5	5	15	0	deGFP61485515
deGFP	61	27721	7.700277777777778	E6	0.008821676118462508	uM	485	515	NTPs	pOR1OR2-MGapt-deGFP	4	5	0	0	0	2	AR_ZJ	0.33	5	5	15	0	deGFP61485515
deGFP	61	27721	7.700277777777778	E7	0.010712035286704474	uM	485	515	NTPs	pOR1OR2-MGapt-deGFP	4	5	0	0	0	3	AR_ZJ	0.33	5	5	15	0	deGFP61485515
deGFP	61	27721	7.700277777777778	E8	0.08947700063011972	uM	485	515	NTPs	pOR1OR2-MGapt-deGFP	4	5	0	0	0	1	AR_ZJ	0.33	5	10	0	0	deGFP61485515
deGFP	61	27721	7.700277777777778	E9	0.010712035286704474	uM	485	515	NTPs	pOR1OR2-MGapt-deGFP	4	5	0	0	0	2	AR_ZJ	0.33	5	10	0	0	deGFP61485515
deGFP	61	27721	7.700277777777778	E10	0.15689981096408318	uM	485	515	NTPs	pOR1OR2-MGapt-deGFP	4	5	0	0	0	3	AR_ZJ	0.33	5	10	0	0	deGFP61485515
deGFP	61	27721	7.700277777777778	E11	0.017013232514177693	uM	485	515	NTPs	pOR1OR2-MGapt-deGFP	4	5	0	0	0	1	AR_ZJ	0.33	5	10	5	0	deGFP61485515
deGFP	61	27721	7.700277777777778	E12	0.01260239445494644	uM	485	515	NTPs	pOR1OR2-MGapt-deGFP	4	5	0	0	0	2	AR_ZJ	0.33	5	10	5	0	deGFP61485515
deGFP	61	27721	7.700277777777778	E13	0.010712035286704474	uM	485	515	NTPs	pOR1OR2-MGapt-deGFP	4	5	0	0	0	3	AR_ZJ	0.33	5	10	5	0	deGFP61485515
deGFP	61	27721	7.700277777777778	E14	0.011972274732199117	uM	485	515	NTPs	pOR1OR2-MGapt-deGFP	4	5	0	0	0	1	AR_ZJ	0.33	5	10	10	0	deGFP61485515
deGFP	61	27721	7.700277777777778	E15	0.010712035286704474	uM	485	515	NTPs	pOR1OR2-MGapt-deGFP	4	5	0	0	0	2	AR_ZJ	0.33	5	10	10	0	deGFP61485515
deGFP	61	27721	7.700277777777778	E16	0.00630119722747322	uM	485	515	NTPs	pOR1OR2-MGapt-deGFP	4	5	0	0	0	3	AR_ZJ	0.33	5	10	10	0	deGFP61485515
deGFP	61	27721	7.700277777777778	E17	0.01323251417769376	uM	485	515	NTPs	pOR1OR2-MGapt-deGFP	4	5	0	0	0	1	AR_ZJ	0.33	5	10	15	0	deGFP61485515
deGFP	61	27721	7.700277777777778	E18	0.015122873345935728	uM	485	515	NTPs	pOR1OR2-MGapt-deGFP	4	5	0	0	0	2	AR_ZJ	0.33	5	10	15	0	deGFP61485515
deGFP	61	27721	7.700277777777778	E19	0.00630119722747322	uM	485	515	NTPs	pOR1OR2-MGapt-deGFP	4	5	0	0	0	3	AR_ZJ	0.33	5	10	15	0	deGFP61485515
deGFP	61	27721	7.700277777777778	E20	0.008191556395715185	uM	485	515	NTPs	pOR1OR2-MGapt-deGFP	4	5	0	0	0	1	AR_ZJ	0.33	5	15	0	0	deGFP61485515
deGFP	61	27721	7.700277777777778	E21	0.010081915563957152	uM	485	515	NTPs	pOR1OR2-MGapt-deGFP	4	5	0	0	0	2	AR_ZJ	0.33	5	15	0	0	deGFP61485515
deGFP	61	27721	7.700277777777778	E22	0.007561436672967864	uM	485	515	NTPs	pOR1OR2-MGapt-deGFP	4	5	0	0	0	3	AR_ZJ	0.33	5	15	0	0	deGFP61485515
deGFP	61	27721	7.700277777777778	E23	0.005040957781978576	uM	485	515	NTPs	pOR1OR2-MGapt-deGFP	4	5	0	0	0	1	AR_ZJ	0.33	5	15	5	0	deGFP61485515
deGFP	61	27721	7.700277777777778	F2	0.011342155009451797	uM	485	515	NTPs	pOR1OR2-MGapt-deGFP	4	5	0	0	0	2	AR_ZJ	0.33	5	15	5	0	deGFP61485515
deGFP	61	27721	7.700277777777778	F3	0.006931316950220543	uM	485	515	NTPs	pOR1OR2-MGapt-deGFP	4	5	0	0	0	3	AR_ZJ	0.33	5	15	5	0	deGFP61485515
deGFP	61	27721	7.700277777777778	F4	0.011972274732199117	uM	485	515	NTPs	pOR1OR2-MGapt-deGFP	4	5	0	0	0	1	AR_ZJ	0.33	5	15	10	0	deGFP61485515
deGFP	61	27721	7.700277777777778	F5	0.00945179584120983	uM	485	515	NTPs	pOR1OR2-MGapt-deGFP	4	5	0	0	0	2	AR_ZJ	0.33	5	15	10	0	deGFP61485515
deGFP	61	27721	7.700277777777778	F6	0.010712035286704474	uM	485	515	NTPs	pOR1OR2-MGapt-deGFP	4	5	0	0	0	3	AR_ZJ	0.33	5	15	10	0	deGFP61485515
deGFP	61	27721	7.700277777777778	F7	0.01323251417769376	uM	485	515	NTPs	pOR1OR2-MGapt-deGFP	4	5	0	0	0	1	AR_ZJ	0.33	5	15	15	0	deGFP61485515
deGFP	61	27721	7.700277777777778	F8	0.018273471959672338	uM	485	515	NTPs	pOR1OR2-MGapt-deGFP	4	5	0	0	0	2	AR_ZJ	0.33	5	15	15	0	deGFP61485515
deGFP	61	27721	7.700277777777778	F9	0.020793950850661623	uM	485	515	NTPs	pOR1OR2-MGapt-deGFP	4	5	0	0	0	3	AR_ZJ	0.33	5	15	15	0	deGFP61485515
deGFP	61	27721	7.700277777777778	F10	15.936988027725269	uM	485	515	NTPs	pOR1OR2-MGapt-deGFP	4	5	0	0	0	1	AR_ZJ	0.33	10	0	0	0	deGFP61485515
deGFP	61	27721	7.700277777777778	F11	15.66603654694392	uM	485	515	NTPs	pOR1OR2-MGapt-deGFP	4	5	0	0	0	2	AR_ZJ	0.33	10	0	0	0	deGFP61485515
deGFP	61	27721	7.700277777777778	F12	16.042848141146816	uM	485	515	NTPs	pOR1OR2-MGapt-deGFP	4	5	0	0	0	3	AR_ZJ	0.33	10	0	0	0	deGFP61485515
deGFP	61	27721	7.700277777777778	F13	7.3358538122243235	uM	485	515	NTPs	pOR1OR2-MGapt-deGFP	4	5	0	0	0	1	AR_ZJ	0.33	10	0	5	0	deGFP61485515
deGFP	61	27721	7.700277777777778	F14	6.952741020793951	uM	485	515	NTPs	pOR1OR2-MGapt-deGFP	4	5	0	0	0	2	AR_ZJ	0.33	10	0	5	0	deGFP61485515
deGFP	61	27721	7.700277777777778	F15	4.248897290485192	uM	485	515	NTPs	pOR1OR2-MGapt-deGFP	4	5	0	0	0	3	AR_ZJ	0.33	10	0	5	0	deGFP61485515
deGFP	61	27721	7.700277777777778	F16	0.011342155009451797	uM	485	515	NTPs	pOR1OR2-MGapt-deGFP	4	5	0	0	0	1	AR_ZJ	0.33	10	0	10	0	deGFP61485515
deGFP	61	27721	7.700277777777778	F17	0.018273471959672338	uM	485	515	NTPs	pOR1OR2-MGapt-deGFP	4	5	0	0	0	2	AR_ZJ	0.33	10	0	10	0	deGFP61485515
deGFP	61	27721	7.700277777777778	F18	0.013862633900441085	uM	485	515	NTPs	pOR1OR2-MGapt-deGFP	4	5	0	0	0	3	AR_ZJ	0.33	10	0	10	0	deGFP61485515
deGFP	61	27721	7.700277777777778	F19	0.010081915563957152	uM	485	515	NTPs	pOR1OR2-MGapt-deGFP	4	5	0	0	0	1	AR_ZJ	0.33	10	0	15	0	deGFP61485515
deGFP	61	27721	7.700277777777778	F20	0.006931316950220543	uM	485	515	NTPs	pOR1OR2-MGapt-deGFP	4	5	0	0	0	2	AR_ZJ	0.33	10	0	15	0	deGFP61485515
deGFP	61	27721	7.700277777777778	F21	0.013862633900441085	uM	485	515	NTPs	pOR1OR2-MGapt-deGFP	4	5	0	0	0	3	AR_ZJ	0.33	10	0	15	0	deGFP61485515
deGFP	61	27721	7.700277777777778	F22	3.697542533081285	uM	485	515	NTPs	pOR1OR2-MGapt-deGFP	4	5	0	0	0	1	AR_ZJ	0.33	10	5	0	0	deGFP61485515
deGFP	61	27721	7.700277777777778	F23	3.2192816635160684	uM	485	515	NTPs	pOR1OR2-MGapt-deGFP	4	5	0	0	0	2	AR_ZJ	0.33	10	5	0	0	deGFP61485515
deGFP	61	27721	7.700277777777778	G2	3.597983616887208	uM	485	515	NTPs	pOR1OR2-MGapt-deGFP	4	5	0	0	0	3	AR_ZJ	0.33	10	5	0	0	deGFP61485515
deGFP	61	27721	7.700277777777778	G3	0.00945179584120983	uM	485	515	NTPs	pOR1OR2-MGapt-deGFP	4	5	0	0	0	1	AR_ZJ	0.33	10	5	5	0	deGFP61485515
deGFP	61	27721	7.700277777777778	G4	0.013862633900441085	uM	485	515	NTPs	pOR1OR2-MGapt-deGFP	4	5	0	0	0	2	AR_ZJ	0.33	10	5	5	0	deGFP61485515
deGFP	61	27721	7.700277777777778	G5	0.00945179584120983	uM	485	515	NTPs	pOR1OR2-MGapt-deGFP	4	5	0	0	0	3	AR_ZJ	0.33	10	5	5	0	deGFP61485515
deGFP	61	27721	7.700277777777778	G6	0.011972274732199117	uM	485	515	NTPs	pOR1OR2-MGapt-deGFP	4	5	0	0	0	1	AR_ZJ	0.33	10	5	10	0	deGFP61485515
deGFP	61	27721	7.700277777777778	G7	0.011342155009451797	uM	485	515	NTPs	pOR1OR2-MGapt-deGFP	4	5	0	0	0	2	AR_ZJ	0.33	10	5	10	0	deGFP61485515
deGFP	61	27721	7.700277777777778	G8	0.010712035286704474	uM	485	515	NTPs	pOR1OR2-MGapt-deGFP	4	5	0	0	0	3	AR_ZJ	0.33	10	5	10	0	deGFP61485515
deGFP	61	27721	7.700277777777778	G9	0.005671077504725898	uM	485	515	NTPs	pOR1OR2-MGapt-deGFP	4	5	0	0	0	1	AR_ZJ	0.33	10	5	15	0	deGFP61485515
deGFP	61	27721	7.700277777777778	G10	0.008821676118462508	uM	485	515	NTPs	pOR1OR2-MGapt-deGFP	4	5	0	0	0	2	AR_ZJ	0.33	10	5	15	0	deGFP61485515
deGFP	61	27721	7.700277777777778	G11	0.01323251417769376	uM	485	515	NTPs	pOR1OR2-MGapt-deGFP	4	5	0	0	0	3	AR_ZJ	0.33	10	5	15	0	deGFP61485515
deGFP	61	27721	7.700277777777778	G12	0.007561436672967864	uM	485	515	NTPs	pOR1OR2-MGapt-deGFP	4	5	0	0	0	1	AR_ZJ	0.33	10	10	0	0	deGFP61485515
deGFP	61	27721	7.700277777777778	G13	0.005671077504725898	uM	485	515	NTPs	pOR1OR2-MGapt-deGFP	4	5	0	0	0	2	AR_ZJ	0.33	10	10	0	0	deGFP61485515
deGFP	61	27721	7.700277777777778	G14	0.008821676118462508	uM	485	515	NTPs	pOR1OR2-MGapt-deGFP	4	5	0	0	0	3	AR_ZJ	0.33	10	10	0	0	deGFP61485515
deGFP	61	27721	7.700277777777778	G15	0.010712035286704474	uM	485	515	NTPs	pOR1OR2-MGapt-deGFP	4	5	0	0	0	1	AR_ZJ	0.33	10	10	5	0	deGFP61485515
deGFP	61	27721	7.700277777777778	G16	0.008191556395715185	uM	485	515	NTPs	pOR1OR2-MGapt-deGFP	4	5	0	0	0	2	AR_ZJ	0.33	10	10	5	0	deGFP61485515
deGFP	61	27721	7.700277777777778	G17	0.003780718336483932	uM	485	515	NTPs	pOR1OR2-MGapt-deGFP	4	5	0	0	0	3	AR_ZJ	0.33	10	10	5	0	deGFP61485515
deGFP	61	27721	7.700277777777778	G18	0.008191556395715185	uM	485	515	NTPs	pOR1OR2-MGapt-deGFP	4	5	0	0	0	1	AR_ZJ	0.33	10	10	10	0	deGFP61485515
deGFP	61	27721	7.700277777777778	G19	0.008191556395715185	uM	485	515	NTPs	pOR1OR2-MGapt-deGFP	4	5	0	0	0	2	AR_ZJ	0.33	10	10	10	0	deGFP61485515
deGFP	61	27721	7.700277777777778	G20	0.008821676118462508	uM	485	515	NTPs	pOR1OR2-MGapt-deGFP	4	5	0	0	0	3	AR_ZJ	0.33	10	10	10	0	deGFP61485515
deGFP	61	27721	7.700277777777778	G21	0.010712035286704474	uM	485	515	NTPs	pOR1OR2-MGapt-deGFP	4	5	0	0	0	1	AR_ZJ	0.33	10	10	15	0	deGFP61485515
deGFP	61	27721	7.700277777777778	G22	0.010081915563957152	uM	485	515	NTPs	pOR1OR2-MGapt-deGFP	4	5	0	0	0	2	AR_ZJ	0.33	10	10	15	0	deGFP61485515
deGFP	61	27721	7.700277777777778	G23	0.01260239445494644	uM	485	515	NTPs	pOR1OR2-MGapt-deGFP	4	5	0	0	0	3	AR_ZJ	0.33	10	10	15	0	deGFP61485515
deGFP	61	27721	7.700277777777778	H2	0.005671077504725898	uM	485	515	NTPs	pOR1OR2-MGapt-deGFP	4	5	0	0	0	1	AR_ZJ	0.33	10	15	0	0	deGFP61485515
deGFP	61	27721	7.700277777777778	H3	0.013862633900441085	uM	485	515	NTPs	pOR1OR2-MGapt-deGFP	4	5	0	0	0	2	AR_ZJ	0.33	10	15	0	0	deGFP61485515
deGFP	61	27721	7.700277777777778	H4	0.00945179584120983	uM	485	515	NTPs	pOR1OR2-MGapt-deGFP	4	5	0	0	0	3	AR_ZJ	0.33	10	15	0	0	deGFP61485515
deGFP	61	27721	7.700277777777778	H5	0.006931316950220543	uM	485	515	NTPs	pOR1OR2-MGapt-deGFP	4	5	0	0	0	1	AR_ZJ	0.33	10	15	5	0	deGFP61485515
deGFP	61	27721	7.700277777777778	H6	0.00945179584120983	uM	485	515	NTPs	pOR1OR2-MGapt-deGFP	4	5	0	0	0	2	AR_ZJ	0.33	10	15	5	0	deGFP61485515
deGFP	61	27721	7.700277777777778	H7	0.010712035286704474	uM	485	515	NTPs	pOR1OR2-MGapt-deGFP	4	5	0	0	0	3	AR_ZJ	0.33	10	15	5	0	deGFP61485515
deGFP	61	27721	7.700277777777778	H8	0.011342155009451797	uM	485	515	NTPs	pOR1OR2-MGapt-deGFP	4	5	0	0	0	1	AR_ZJ	0.33	10	15	10	0	deGFP61485515
deGFP	61	27721	7.700277777777778	H9	0.014492753623188406	uM	485	515	NTPs	pOR1OR2-MGapt-deGFP	4	5	0	0	0	2	AR_ZJ	0.33	10	15	10	0	deGFP61485515
deGFP	61	27721	7.700277777777778	H10	0.010712035286704474	uM	485	515	NTPs	pOR1OR2-MGapt-deGFP	4	5	0	0	0	3	AR_ZJ	0.33	10	15	10	0	deGFP61485515
deGFP	61	27721	7.700277777777778	H11	0.014492753623188406	uM	485	515	NTPs	pOR1OR2-MGapt-deGFP	4	5	0	0	0	1	AR_ZJ	0.33	10	15	15	0	deGFP61485515
deGFP	61	27721	7.700277777777778	H12	0.00945179584120983	uM	485	515	NTPs	pOR1OR2-MGapt-deGFP	4	5	0	0	0	2	AR_ZJ	0.33	10	15	15	0	deGFP61485515
deGFP	61	27721	7.700277777777778	H13	0.015122873345935728	uM	485	515	NTPs	pOR1OR2-MGapt-deGFP	4	5	0	0	0	3	AR_ZJ	0.33	10	15	15	0	deGFP61485515
deGFP	61	27721	7.700277777777778	H14	8.783868935097669	uM	485	515	NTPs	pOR1OR2-MGapt-deGFP	4	5	0	0	0	1	AR_ZJ	0.33	15	0	0	0	deGFP61485515
deGFP	61	27721	7.700277777777778	H15	6.298046628859483	uM	485	515	NTPs	pOR1OR2-MGapt-deGFP	4	5	0	0	0	2	AR_ZJ	0.33	15	0	0	0	deGFP61485515
deGFP	61	27721	7.700277777777778	H16	4.37429111531191	uM	485	515	NTPs	pOR1OR2-MGapt-deGFP	4	5	0	0	0	3	AR_ZJ	0.33	15	0	0	0	deGFP61485515
deGFP	61	27721	7.700277777777778	H17	0.01323251417769376	uM	485	515	NTPs	pOR1OR2-MGapt-deGFP	4	5	0	0	0	1	AR_ZJ	0.33	15	0	5	0	deGFP61485515
deGFP	61	27721	7.700277777777778	H18	0.011342155009451797	uM	485	515	NTPs	pOR1OR2-MGapt-deGFP	4	5	0	0	0	2	AR_ZJ	0.33	15	0	5	0	deGFP61485515
deGFP	61	27721	7.700277777777778	H19	0.011972274732199117	uM	485	515	NTPs	pOR1OR2-MGapt-deGFP	4	5	0	0	0	3	AR_ZJ	0.33	15	0	5	0	deGFP61485515
deGFP	61	27721	7.700277777777778	H20	0.007561436672967864	uM	485	515	NTPs	pOR1OR2-MGapt-deGFP	4	5	0	0	0	1	AR_ZJ	0.33	15	0	10	0	deGFP61485515
deGFP	61	27721	7.700277777777778	H21	0.00630119722747322	uM	485	515	NTPs	pOR1OR2-MGapt-deGFP	4	5	0	0	0	2	AR_ZJ	0.33	15	0	10	0	deGFP61485515
deGFP	61	27721	7.700277777777778	H22	0.011972274732199117	uM	485	515	NTPs	pOR1OR2-MGapt-deGFP	4	5	0	0	0	3	AR_ZJ	0.33	15	0	10	0	deGFP61485515
deGFP	61	27721	7.700277777777778	H23	0.011342155009451797	uM	485	515	NTPs	pOR1OR2-MGapt-deGFP	4	5	0	0	0	1	AR_ZJ	0.33	15	0	15	0	deGFP61485515
deGFP	61	27721	7.700277777777778	I2	0.00630119722747322	uM	485	515	NTPs	pOR1OR2-MGapt-deGFP	4	5	0	0	0	2	AR_ZJ	0.33	15	0	15	0	deGFP61485515
deGFP	61	27721	7.700277777777778	I3	0.010081915563957152	uM	485	515	NTPs	pOR1OR2-MGapt-deGFP	4	5	0	0	0	3	AR_ZJ	0.33	15	0	15	0	deGFP61485515
deGFP	61	27721	7.700277777777778	I4	0.011972274732199117	uM	485	515	NTPs	pOR1OR2-MGapt-deGFP	4	5	0	0	0	1	AR_ZJ	0.33	15	5	0	0	deGFP61485515
deGFP	61	27721	7.700277777777778	I5	0.005671077504725898	uM	485	515	NTPs	pOR1OR2-MGapt-deGFP	4	5	0	0	0	2	AR_ZJ	0.33	15	5	0	0	deGFP61485515
deGFP	61	27721	7.700277777777778	I6	0.008821676118462508	uM	485	515	NTPs	pOR1OR2-MGapt-deGFP	4	5	0	0	0	3	AR_ZJ	0.33	15	5	0	0	deGFP61485515
deGFP	61	27721	7.700277777777778	I7	0.00945179584120983	uM	485	515	NTPs	pOR1OR2-MGapt-deGFP	4	5	0	0	0	1	AR_ZJ	0.33	15	5	5	0	deGFP61485515
deGFP	61	27721	7.700277777777778	I8	0.01260239445494644	uM	485	515	NTPs	pOR1OR2-MGapt-deGFP	4	5	0	0	0	2	AR_ZJ	0.33	15	5	5	0	deGFP61485515
deGFP	61	27721	7.700277777777778	I9	0.010081915563957152	uM	485	515	NTPs	pOR1OR2-MGapt-deGFP	4	5	0	0	0	3	AR_ZJ	0.33	15	5	5	0	deGFP61485515
deGFP	61	27721	7.700277777777778	I10	0.008191556395715185	uM	485	515	NTPs	pOR1OR2-MGapt-deGFP	4	5	0	0	0	1	AR_ZJ	0.33	15	5	10	0	deGFP61485515
deGFP	61	27721	7.700277777777778	I11	0.007561436672967864	uM	485	515	NTPs	pOR1OR2-MGapt-deGFP	4	5	0	0	0	2	AR_ZJ	0.33	15	5	10	0	deGFP61485515
deGFP	61	27721	7.700277777777778	I12	0.008821676118462508	uM	485	515	NTPs	pOR1OR2-MGapt-deGFP	4	5	0	0	0	3	AR_ZJ	0.33	15	5	10	0	deGFP61485515
deGFP	61	27721	7.700277777777778	I13	0.004410838059231254	uM	485	515	NTPs	pOR1OR2-MGapt-deGFP	4	5	0	0	0	1	AR_ZJ	0.33	15	5	15	0	deGFP61485515
deGFP	61	27721	7.700277777777778	I14	0.00945179584120983	uM	485	515	NTPs	pOR1OR2-MGapt-deGFP	4	5	0	0	0	2	AR_ZJ	0.33	15	5	15	0	deGFP61485515
deGFP	61	27721	7.700277777777778	I15	0.00945179584120983	uM	485	515	NTPs	pOR1OR2-MGapt-deGFP	4	5	0	0	0	3	AR_ZJ	0.33	15	5	15	0	deGFP61485515
deGFP	61	27721	7.700277777777778	I16	0.00630119722747322	uM	485	515	NTPs	pOR1OR2-MGapt-deGFP	4	5	0	0	0	1	AR_ZJ	0.33	15	10	0	0	deGFP61485515
deGFP	61	27721	7.700277777777778	I17	0.010712035286704474	uM	485	515	NTPs	pOR1OR2-MGapt-deGFP	4	5	0	0	0	2	AR_ZJ	0.33	15	10	0	0	deGFP61485515
deGFP	61	27721	7.700277777777778	I18	0.011342155009451797	uM	485	515	NTPs	pOR1OR2-MGapt-deGFP	4	5	0	0	0	3	AR_ZJ	0.33	15	10	0	0	deGFP61485515
deGFP	61	27721	7.700277777777778	I19	0.007561436672967864	uM	485	515	NTPs	pOR1OR2-MGapt-deGFP	4	5	0	0	0	1	AR_ZJ	0.33	15	10	5	0	deGFP61485515
deGFP	61	27721	7.700277777777778	I20	0.007561436672967864	uM	485	515	NTPs	pOR1OR2-MGapt-deGFP	4	5	0	0	0	2	AR_ZJ	0.33	15	10	5	0	deGFP61485515
deGFP	61	27721	7.700277777777778	I21	0.008821676118462508	uM	485	515	NTPs	pOR1OR2-MGapt-deGFP	4	5	0	0	0	3	AR_ZJ	0.33	15	10	5	0	deGFP61485515
deGFP	61	27721	7.700277777777778	I22	0.008821676118462508	uM	485	515	NTPs	pOR1OR2-MGapt-deGFP	4	5	0	0	0	1	AR_ZJ	0.33	15	10	10	0	deGFP61485515
deGFP	61	27721	7.700277777777778	I23	0.011972274732199117	uM	485	515	NTPs	pOR1OR2-MGapt-deGFP	4	5	0	0	0	2	AR_ZJ	0.33	15	10	10	0	deGFP61485515
deGFP	61	27721	7.700277777777778	J2	0.010712035286704474	uM	485	515	NTPs	pOR1OR2-MGapt-deGFP	4	5	0	0	0	3	AR_ZJ	0.33	15	10	10	0	deGFP61485515
deGFP	61	27721	7.700277777777778	J3	0.011342155009451797	uM	485	515	NTPs	pOR1OR2-MGapt-deGFP	4	5	0	0	0	1	AR_ZJ	0.33	15	10	15	0	deGFP61485515
deGFP	61	27721	7.700277777777778	J4	0.008821676118462508	uM	485	515	NTPs	pOR1OR2-MGapt-deGFP	4	5	0	0	0	2	AR_ZJ	0.33	15	10	15	0	deGFP61485515
deGFP	61	27721	7.700277777777778	J5	0.01260239445494644	uM	485	515	NTPs	pOR1OR2-MGapt-deGFP	4	5	0	0	0	3	AR_ZJ	0.33	15	10	15	0	deGFP61485515
deGFP	61	27721	7.700277777777778	J6	0.007561436672967864	uM	485	515	NTPs	pOR1OR2-MGapt-deGFP	4	5	0	0	0	1	AR_ZJ	0.33	15	15	0	0	deGFP61485515
deGFP	61	27721	7.700277777777778	J7	0.005671077504725898	uM	485	515	NTPs	pOR1OR2-MGapt-deGFP	4	5	0	0	0	2	AR_ZJ	0.33	15	15	0	0	deGFP61485515
deGFP	61	27721	7.700277777777778	J8	0.008821676118462508	uM	485	515	NTPs	pOR1OR2-MGapt-deGFP	4	5	0	0	0	3	AR_ZJ	0.33	15	15	0	0	deGFP61485515
deGFP	61	27721	7.700277777777778	J9	0.00315059861373661	uM	485	515	NTPs	pOR1OR2-MGapt-deGFP	4	5	0	0	0	1	AR_ZJ	0.33	15	15	5	0	deGFP61485515
deGFP	61	27721	7.700277777777778	J10	0.010712035286704474	uM	485	515	NTPs	pOR1OR2-MGapt-deGFP	4	5	0	0	0	2	AR_ZJ	0.33	15	15	5	0	deGFP61485515
deGFP	61	27721	7.700277777777778	J11	0.003780718336483932	uM	485	515	NTPs	pOR1OR2-MGapt-deGFP	4	5	0	0	0	3	AR_ZJ	0.33	15	15	5	0	deGFP61485515
deGFP	61	27721	7.700277777777778	J12	0.00630119722747322	uM	485	515	NTPs	pOR1OR2-MGapt-deGFP	4	5	0	0	0	1	AR_ZJ	0.33	15	15	10	0	deGFP61485515
deGFP	61	27721	7.700277777777778	J13	0.017643352236925015	uM	485	515	NTPs	pOR1OR2-MGapt-deGFP	4	5	0	0	0	2	AR_ZJ	0.33	15	15	10	0	deGFP61485515
deGFP	61	27721	7.700277777777778	J14	0.011342155009451797	uM	485	515	NTPs	pOR1OR2-MGapt-deGFP	4	5	0	0	0	3	AR_ZJ	0.33	15	15	10	0	deGFP61485515
deGFP	61	27721	7.700277777777778	J15	0.01260239445494644	uM	485	515	NTPs	pOR1OR2-MGapt-deGFP	4	5	0	0	0	1	AR_ZJ	0.33	15	15	15	0	deGFP61485515
deGFP	61	27721	7.700277777777778	J16	0.011342155009451797	uM	485	515	NTPs	pOR1OR2-MGapt-deGFP	4	5	0	0	0	2	AR_ZJ	0.33	15	15	15	0	deGFP61485515
deGFP	61	27721	7.700277777777778	J17	0.011972274732199117	uM	485	515	NTPs	pOR1OR2-MGapt-deGFP	4	5	0	0	0	3	AR_ZJ	0.33	15	15	15	0	deGFP61485515
deGFP	61	27721	7.700277777777778	J18	12.737870195337113	uM	485	515	No fuel	pOR1OR2-MGapt-deGFP	4	5	0	0	0	1	AR_ZJ	0.33	4.8	0	0	0	deGFP61485515
deGFP	61	27721	7.700277777777778	J19	12.718336483931946	uM	485	515	No fuel	pOR1OR2-MGapt-deGFP	4	5	0	0	0	2	AR_ZJ	0.33	4.8	0	0	0	deGFP61485515
deGFP	61	27721	7.700277777777778	J20	11.673597983616887	uM	485	515	No fuel	pOR1OR2-MGapt-deGFP	4	5	0	0	0	3	AR_ZJ	0.33	4.8	0	0	0	deGFP61485515
deGFP	61	27721	7.700277777777778	J21	6.533081285444235	uM	485	515	No fuel	pOR1OR2-MGapt-deGFP	4	5	0	2	0	1	AR_ZJ	0.33	4.8	0	0	0	deGFP61485515
deGFP	61	27721	7.700277777777778	J22	7.148708254568367	uM	485	515	No fuel	pOR1OR2-MGapt-deGFP	4	5	0	2	0	2	AR_ZJ	0.33	4.8	0	0	0	deGFP61485515
deGFP	61	27721	7.700277777777778	J23	7.442974165091367	uM	485	515	No fuel	pOR1OR2-MGapt-deGFP	4	5	0	2	0	3	AR_ZJ	0.33	4.8	0	0	0	deGFP61485515
deGFP	61	27721	7.700277777777778	K2	2.197857592942659	uM	485	515	No fuel	pOR1OR2-MGapt-deGFP	4	5	0	4	0	1	AR_ZJ	0.33	4.8	0	0	0	deGFP61485515
deGFP	61	27721	7.700277777777778	K3	2.2671707624448643	uM	485	515	No fuel	pOR1OR2-MGapt-deGFP	4	5	0	4	0	2	AR_ZJ	0.33	4.8	0	0	0	deGFP61485515
deGFP	61	27721	7.700277777777778	K4	2.16950220541903	uM	485	515	No fuel	pOR1OR2-MGapt-deGFP	4	5	0	4	0	3	AR_ZJ	0.33	4.8	0	0	0	deGFP61485515
deGFP	61	27721	7.700277777777778	K5	0.7385003150598614	uM	485	515	No fuel	pOR1OR2-MGapt-deGFP	4	5	0	6	0	1	AR_ZJ	0.33	4.8	0	0	0	deGFP61485515
deGFP	61	27721	7.700277777777778	K6	0.643982356647763	uM	485	515	No fuel	pOR1OR2-MGapt-deGFP	4	5	0	6	0	2	AR_ZJ	0.33	4.8	0	0	0	deGFP61485515
deGFP	61	27721	7.700277777777778	K7	0.7599243856332702	uM	485	515	No fuel	pOR1OR2-MGapt-deGFP	4	5	0	6	0	3	AR_ZJ	0.33	4.8	0	0	0	deGFP61485515
deGFP	61	27721	7.700277777777778	K8	0.27662255828607435	uM	485	515	No fuel	pOR1OR2-MGapt-deGFP	4	5	0	8	0	1	AR_ZJ	0.33	4.8	0	0	0	deGFP61485515
deGFP	61	27721	7.700277777777778	K9	0.2558286074354127	uM	485	515	No fuel	pOR1OR2-MGapt-deGFP	4	5	0	8	0	2	AR_ZJ	0.33	4.8	0	0	0	deGFP61485515
deGFP	61	27721	7.700277777777778	K10	0.23314429741650913	uM	485	515	No fuel	pOR1OR2-MGapt-deGFP	4	5	0	8	0	3	AR_ZJ	0.33	4.8	0	0	0	deGFP61485515
deGFP	61	27721	7.700277777777778	K11	0.06742281033396345	uM	485	515	No fuel	pOR1OR2-MGapt-deGFP	4	5	0	10	0	1	AR_ZJ	0.33	4.8	0	0	0	deGFP61485515
deGFP	61	27721	7.700277777777778	K12	0.05545053560176434	uM	485	515	No fuel	pOR1OR2-MGapt-deGFP	4	5	0	10	0	2	AR_ZJ	0.33	4.8	0	0	0	deGFP61485515
deGFP	61	27721	7.700277777777778	K13	0.062381852551984876	uM	485	515	No fuel	pOR1OR2-MGapt-deGFP	4	5	0	10	0	3	AR_ZJ	0.33	4.8	0	0	0	deGFP61485515
deGFP	61	27721	7.700277777777778	K14	0.027095148078134845	uM	485	515	No fuel	pOR1OR2-MGapt-deGFP	4	0	0	0	0	1	AR_ZJ	0.33	4.8	0	0	0	deGFP61485515
deGFP	61	27721	7.700277777777778	K15	0.024574669187145556	uM	485	515	No fuel	pOR1OR2-MGapt-deGFP	4	0	0	0	0	2	AR_ZJ	0.33	4.8	0	0	0	deGFP61485515
deGFP	61	27721	7.700277777777778	K16	0.023314429741650912	uM	485	515	No fuel	pOR1OR2-MGapt-deGFP	4	0	0	0	0	3	AR_ZJ	0.33	4.8	0	0	0	deGFP61485515
deGFP	61	27721	7.700277777777778	K17	0.02646502835538752	uM	485	515	No fuel	pOR1OR2-MGapt-deGFP	4	0	0	2	0	1	AR_ZJ	0.33	4.8	0	0	0	deGFP61485515
deGFP	61	27721	7.700277777777778	K18	0.028985507246376812	uM	485	515	No fuel	pOR1OR2-MGapt-deGFP	4	0	0	2	0	2	AR_ZJ	0.33	4.8	0	0	0	deGFP61485515
deGFP	61	27721	7.700277777777778	K19	0.02772526780088217	uM	485	515	No fuel	pOR1OR2-MGapt-deGFP	4	0	0	2	0	3	AR_ZJ	0.33	4.8	0	0	0	deGFP61485515
deGFP	61	27721	7.700277777777778	K20	0.030245746691871456	uM	485	515	No fuel	pOR1OR2-MGapt-deGFP	4	0	0	4	0	1	AR_ZJ	0.33	4.8	0	0	0	deGFP61485515
deGFP	61	27721	7.700277777777778	K21	0.03465658475110271	uM	485	515	No fuel	pOR1OR2-MGapt-deGFP	4	0	0	4	0	2	AR_ZJ	0.33	4.8	0	0	0	deGFP61485515
deGFP	61	27721	7.700277777777778	K22	0.038437303087586645	uM	485	515	No fuel	pOR1OR2-MGapt-deGFP	4	0	0	4	0	3	AR_ZJ	0.33	4.8	0	0	0	deGFP61485515
deGFP	61	27721	7.700277777777778	K23	0.03465658475110271	uM	485	515	No fuel	pOR1OR2-MGapt-deGFP	4	0	0	6	0	1	AR_ZJ	0.33	4.8	0	0	0	deGFP61485515
deGFP	61	27721	7.700277777777778	L2	0.03969754253308129	uM	485	515	No fuel	pOR1OR2-MGapt-deGFP	4	0	0	6	0	2	AR_ZJ	0.33	4.8	0	0	0	deGFP61485515
deGFP	61	27721	7.700277777777778	L3	0.03339634530560807	uM	485	515	No fuel	pOR1OR2-MGapt-deGFP	4	0	0	6	0	3	AR_ZJ	0.33	4.8	0	0	0	deGFP61485515
deGFP	61	27721	7.700277777777778	L4	0.03528670447385003	uM	485	515	No fuel	pOR1OR2-MGapt-deGFP	4	0	0	8	0	1	AR_ZJ	0.33	4.8	0	0	0	deGFP61485515
deGFP	61	27721	7.700277777777778	L5	0.0258349086326402	uM	485	515	No fuel	pOR1OR2-MGapt-deGFP	4	0	0	8	0	2	AR_ZJ	0.33	4.8	0	0	0	deGFP61485515
deGFP	61	27721	7.700277777777778	L6	0.03528670447385003	uM	485	515	No fuel	pOR1OR2-MGapt-deGFP	4	0	0	8	0	3	AR_ZJ	0.33	4.8	0	0	0	deGFP61485515
deGFP	61	27721	7.700277777777778	L7	0.03528670447385003	uM	485	515	No fuel	pOR1OR2-MGapt-deGFP	4	0	0	10	0	1	AR_ZJ	0.33	4.8	0	0	0	deGFP61485515
deGFP	61	27721	7.700277777777778	L8	0.037177063642091994	uM	485	515	No fuel	pOR1OR2-MGapt-deGFP	4	0	0	10	0	2	AR_ZJ	0.33	4.8	0	0	0	deGFP61485515
deGFP	61	27721	7.700277777777778	L9	0.03591682419659735	uM	485	515	No fuel	pOR1OR2-MGapt-deGFP	4	0	0	10	0	3	AR_ZJ	0.33	4.8	0	0	0	deGFP61485515
deGFP	61	27961	7.766944444444444	B2	2.5437933207309387	uM	485	515	NTPs	pOR1OR2-MGapt-deGFP	4	5	0	0	0	1	AR_ZJ	0.33	0	0	0	0	deGFP61485515
deGFP	61	27961	7.766944444444444	B3	2.6591052299936986	uM	485	515	NTPs	pOR1OR2-MGapt-deGFP	4	5	0	0	0	2	AR_ZJ	0.33	0	0	0	0	deGFP61485515
deGFP	61	27961	7.766944444444444	B4	2.623818525519849	uM	485	515	NTPs	pOR1OR2-MGapt-deGFP	4	5	0	0	0	3	AR_ZJ	0.33	0	0	0	0	deGFP61485515
deGFP	61	27961	7.766944444444444	B5	10.40012602394455	uM	485	515	NTPs	pOR1OR2-MGapt-deGFP	4	5	0	0	0	1	AR_ZJ	0.33	0	0	5	0	deGFP61485515
deGFP	61	27961	7.766944444444444	B6	10.309388783868936	uM	485	515	NTPs	pOR1OR2-MGapt-deGFP	4	5	0	0	0	2	AR_ZJ	0.33	0	0	5	0	deGFP61485515
deGFP	61	27961	7.766944444444444	B7	10.703213610586012	uM	485	515	NTPs	pOR1OR2-MGapt-deGFP	4	5	0	0	0	3	AR_ZJ	0.33	0	0	5	0	deGFP61485515
deGFP	61	27961	7.766944444444444	B8	9.471959672337743	uM	485	515	NTPs	pOR1OR2-MGapt-deGFP	4	5	0	0	0	1	AR_ZJ	0.33	0	0	10	0	deGFP61485515
deGFP	61	27961	7.766944444444444	B9	9.587271581600504	uM	485	515	NTPs	pOR1OR2-MGapt-deGFP	4	5	0	0	0	2	AR_ZJ	0.33	0	0	10	0	deGFP61485515
deGFP	61	27961	7.766944444444444	B10	9.756773787019533	uM	485	515	NTPs	pOR1OR2-MGapt-deGFP	4	5	0	0	0	3	AR_ZJ	0.33	0	0	10	0	deGFP61485515
deGFP	61	27961	7.766944444444444	B11	0.6609955891619408	uM	485	515	NTPs	pOR1OR2-MGapt-deGFP	4	5	0	0	0	1	AR_ZJ	0.33	0	0	15	0	deGFP61485515
deGFP	61	27961	7.766944444444444	B12	1.636420919974795	uM	485	515	NTPs	pOR1OR2-MGapt-deGFP	4	5	0	0	0	2	AR_ZJ	0.33	0	0	15	0	deGFP61485515
deGFP	61	27961	7.766944444444444	B13	2.60239445494644	uM	485	515	NTPs	pOR1OR2-MGapt-deGFP	4	5	0	0	0	3	AR_ZJ	0.33	0	0	15	0	deGFP61485515
deGFP	61	27961	7.766944444444444	B14	8.20982986767486	uM	485	515	NTPs	pOR1OR2-MGapt-deGFP	4	5	0	0	0	1	AR_ZJ	0.33	0	5	0	0	deGFP61485515
deGFP	61	27961	7.766944444444444	B15	8.585381222432263	uM	485	515	NTPs	pOR1OR2-MGapt-deGFP	4	5	0	0	0	2	AR_ZJ	0.33	0	5	0	0	deGFP61485515
deGFP	61	27961	7.766944444444444	B16	8.495904221802142	uM	485	515	NTPs	pOR1OR2-MGapt-deGFP	4	5	0	0	0	3	AR_ZJ	0.33	0	5	0	0	deGFP61485515
deGFP	61	27961	7.766944444444444	B17	1.2715816005040959	uM	485	515	NTPs	pOR1OR2-MGapt-deGFP	4	5	0	0	0	1	AR_ZJ	0.33	0	5	5	0	deGFP61485515
deGFP	61	27961	7.766944444444444	B18	1.2482671707624449	uM	485	515	NTPs	pOR1OR2-MGapt-deGFP	4	5	0	0	0	2	AR_ZJ	0.33	0	5	5	0	deGFP61485515
deGFP	61	27961	7.766944444444444	B19	1.8752362948960304	uM	485	515	NTPs	pOR1OR2-MGapt-deGFP	4	5	0	0	0	3	AR_ZJ	0.33	0	5	5	0	deGFP61485515
deGFP	61	27961	7.766944444444444	B20	3.6408317580340266	uM	485	515	NTPs	pOR1OR2-MGapt-deGFP	4	5	0	0	0	1	AR_ZJ	0.33	0	5	10	0	deGFP61485515
deGFP	61	27961	7.766944444444444	B21	1.7403906742281035	uM	485	515	NTPs	pOR1OR2-MGapt-deGFP	4	5	0	0	0	2	AR_ZJ	0.33	0	5	10	0	deGFP61485515
deGFP	61	27961	7.766944444444444	B22	5.729678638941399	uM	485	515	NTPs	pOR1OR2-MGapt-deGFP	4	5	0	0	0	3	AR_ZJ	0.33	0	5	10	0	deGFP61485515
deGFP	61	27961	7.766944444444444	B23	0.00945179584120983	uM	485	515	NTPs	pOR1OR2-MGapt-deGFP	4	5	0	0	0	1	AR_ZJ	0.33	0	5	15	0	deGFP61485515
deGFP	61	27961	7.766944444444444	C2	0.00945179584120983	uM	485	515	NTPs	pOR1OR2-MGapt-deGFP	4	5	0	0	0	2	AR_ZJ	0.33	0	5	15	0	deGFP61485515
deGFP	61	27961	7.766944444444444	C3	0.008191556395715185	uM	485	515	NTPs	pOR1OR2-MGapt-deGFP	4	5	0	0	0	3	AR_ZJ	0.33	0	5	15	0	deGFP61485515
deGFP	61	27961	7.766944444444444	C4	4.80718336483932	uM	485	515	NTPs	pOR1OR2-MGapt-deGFP	4	5	0	0	0	1	AR_ZJ	0.33	0	10	0	0	deGFP61485515
deGFP	61	27961	7.766944444444444	C5	5.062381852551985	uM	485	515	NTPs	pOR1OR2-MGapt-deGFP	4	5	0	0	0	2	AR_ZJ	0.33	0	10	0	0	deGFP61485515
deGFP	61	27961	7.766944444444444	C6	4.291745431632011	uM	485	515	NTPs	pOR1OR2-MGapt-deGFP	4	5	0	0	0	3	AR_ZJ	0.33	0	10	0	0	deGFP61485515
deGFP	61	27961	7.766944444444444	C7	0.01575299306868305	uM	485	515	NTPs	pOR1OR2-MGapt-deGFP	4	5	0	0	0	1	AR_ZJ	0.33	0	10	5	0	deGFP61485515
deGFP	61	27961	7.766944444444444	C8	0.03213610586011342	uM	485	515	NTPs	pOR1OR2-MGapt-deGFP	4	5	0	0	0	2	AR_ZJ	0.33	0	10	5	0	deGFP61485515
deGFP	61	27961	7.766944444444444	C9	0.020163831127914304	uM	485	515	NTPs	pOR1OR2-MGapt-deGFP	4	5	0	0	0	3	AR_ZJ	0.33	0	10	5	0	deGFP61485515
deGFP	61	27961	7.766944444444444	C10	0.00945179584120983	uM	485	515	NTPs	pOR1OR2-MGapt-deGFP	4	5	0	0	0	1	AR_ZJ	0.33	0	10	10	0	deGFP61485515
deGFP	61	27961	7.766944444444444	C11	0.008821676118462508	uM	485	515	NTPs	pOR1OR2-MGapt-deGFP	4	5	0	0	0	2	AR_ZJ	0.33	0	10	10	0	deGFP61485515
deGFP	61	27961	7.766944444444444	C12	0.010081915563957152	uM	485	515	NTPs	pOR1OR2-MGapt-deGFP	4	5	0	0	0	3	AR_ZJ	0.33	0	10	10	0	deGFP61485515
deGFP	61	27961	7.766944444444444	C13	0.017013232514177693	uM	485	515	NTPs	pOR1OR2-MGapt-deGFP	4	5	0	0	0	1	AR_ZJ	0.33	0	10	15	0	deGFP61485515
deGFP	61	27961	7.766944444444444	C14	0.013862633900441085	uM	485	515	NTPs	pOR1OR2-MGapt-deGFP	4	5	0	0	0	2	AR_ZJ	0.33	0	10	15	0	deGFP61485515
deGFP	61	27961	7.766944444444444	C15	0.008191556395715185	uM	485	515	NTPs	pOR1OR2-MGapt-deGFP	4	5	0	0	0	3	AR_ZJ	0.33	0	10	15	0	deGFP61485515
deGFP	61	27961	7.766944444444444	C16	0.015122873345935728	uM	485	515	NTPs	pOR1OR2-MGapt-deGFP	4	5	0	0	0	1	AR_ZJ	0.33	0	15	0	0	deGFP61485515
deGFP	61	27961	7.766944444444444	C17	0.01260239445494644	uM	485	515	NTPs	pOR1OR2-MGapt-deGFP	4	5	0	0	0	2	AR_ZJ	0.33	0	15	0	0	deGFP61485515
deGFP	61	27961	7.766944444444444	C18	0.010712035286704474	uM	485	515	NTPs	pOR1OR2-MGapt-deGFP	4	5	0	0	0	3	AR_ZJ	0.33	0	15	0	0	deGFP61485515
deGFP	61	27961	7.766944444444444	C19	0.010081915563957152	uM	485	515	NTPs	pOR1OR2-MGapt-deGFP	4	5	0	0	0	1	AR_ZJ	0.33	0	15	5	0	deGFP61485515
deGFP	61	27961	7.766944444444444	C20	0.008191556395715185	uM	485	515	NTPs	pOR1OR2-MGapt-deGFP	4	5	0	0	0	2	AR_ZJ	0.33	0	15	5	0	deGFP61485515
deGFP	61	27961	7.766944444444444	C21	0.008191556395715185	uM	485	515	NTPs	pOR1OR2-MGapt-deGFP	4	5	0	0	0	3	AR_ZJ	0.33	0	15	5	0	deGFP61485515
deGFP	61	27961	7.766944444444444	C22	0.011972274732199117	uM	485	515	NTPs	pOR1OR2-MGapt-deGFP	4	5	0	0	0	1	AR_ZJ	0.33	0	15	10	0	deGFP61485515
deGFP	61	27961	7.766944444444444	C23	0.007561436672967864	uM	485	515	NTPs	pOR1OR2-MGapt-deGFP	4	5	0	0	0	2	AR_ZJ	0.33	0	15	10	0	deGFP61485515
deGFP	61	27961	7.766944444444444	D2	0.010712035286704474	uM	485	515	NTPs	pOR1OR2-MGapt-deGFP	4	5	0	0	0	3	AR_ZJ	0.33	0	15	10	0	deGFP61485515
deGFP	61	27961	7.766944444444444	D3	0.022684310018903593	uM	485	515	NTPs	pOR1OR2-MGapt-deGFP	4	5	0	0	0	1	AR_ZJ	0.33	0	15	15	0	deGFP61485515
deGFP	61	27961	7.766944444444444	D4	0.01638311279143037	uM	485	515	NTPs	pOR1OR2-MGapt-deGFP	4	5	0	0	0	2	AR_ZJ	0.33	0	15	15	0	deGFP61485515
deGFP	61	27961	7.766944444444444	D5	0.024574669187145556	uM	485	515	NTPs	pOR1OR2-MGapt-deGFP	4	5	0	0	0	3	AR_ZJ	0.33	0	15	15	0	deGFP61485515
deGFP	61	27961	7.766944444444444	D6	11.676118462507876	uM	485	515	NTPs	pOR1OR2-MGapt-deGFP	4	5	0	0	0	1	AR_ZJ	0.33	5	0	0	0	deGFP61485515
deGFP	61	27961	7.766944444444444	D7	11.949590422180215	uM	485	515	NTPs	pOR1OR2-MGapt-deGFP	4	5	0	0	0	2	AR_ZJ	0.33	5	0	0	0	deGFP61485515
deGFP	61	27961	7.766944444444444	D8	11.14366729678639	uM	485	515	NTPs	pOR1OR2-MGapt-deGFP	4	5	0	0	0	3	AR_ZJ	0.33	5	0	0	0	deGFP61485515
deGFP	61	27961	7.766944444444444	D9	17.16950220541903	uM	485	515	NTPs	pOR1OR2-MGapt-deGFP	4	5	0	0	0	1	AR_ZJ	0.33	5	0	5	0	deGFP61485515
deGFP	61	27961	7.766944444444444	D10	18.525519848771268	uM	485	515	NTPs	pOR1OR2-MGapt-deGFP	4	5	0	0	0	2	AR_ZJ	0.33	5	0	5	0	deGFP61485515
deGFP	61	27961	7.766944444444444	D11	17.2703213610586	uM	485	515	NTPs	pOR1OR2-MGapt-deGFP	4	5	0	0	0	3	AR_ZJ	0.33	5	0	5	0	deGFP61485515
deGFP	61	27961	7.766944444444444	D12	5.868935097668556	uM	485	515	NTPs	pOR1OR2-MGapt-deGFP	4	5	0	0	0	1	AR_ZJ	0.33	5	0	10	0	deGFP61485515
deGFP	61	27961	7.766944444444444	D13	4.778197857592943	uM	485	515	NTPs	pOR1OR2-MGapt-deGFP	4	5	0	0	0	2	AR_ZJ	0.33	5	0	10	0	deGFP61485515
deGFP	61	27961	7.766944444444444	D14	7.106490233144298	uM	485	515	NTPs	pOR1OR2-MGapt-deGFP	4	5	0	0	0	3	AR_ZJ	0.33	5	0	10	0	deGFP61485515
deGFP	61	27961	7.766944444444444	D15	0.017013232514177693	uM	485	515	NTPs	pOR1OR2-MGapt-deGFP	4	5	0	0	0	1	AR_ZJ	0.33	5	0	15	0	deGFP61485515
deGFP	61	27961	7.766944444444444	D16	0.013862633900441085	uM	485	515	NTPs	pOR1OR2-MGapt-deGFP	4	5	0	0	0	2	AR_ZJ	0.33	5	0	15	0	deGFP61485515
deGFP	61	27961	7.766944444444444	D17	0.00945179584120983	uM	485	515	NTPs	pOR1OR2-MGapt-deGFP	4	5	0	0	0	3	AR_ZJ	0.33	5	0	15	0	deGFP61485515
deGFP	61	27961	7.766944444444444	D18	8.720226843100189	uM	485	515	NTPs	pOR1OR2-MGapt-deGFP	4	5	0	0	0	1	AR_ZJ	0.33	5	5	0	0	deGFP61485515
deGFP	61	27961	7.766944444444444	D19	8.93383742911153	uM	485	515	NTPs	pOR1OR2-MGapt-deGFP	4	5	0	0	0	2	AR_ZJ	0.33	5	5	0	0	deGFP61485515
deGFP	61	27961	7.766944444444444	D20	9.269061121613106	uM	485	515	NTPs	pOR1OR2-MGapt-deGFP	4	5	0	0	0	3	AR_ZJ	0.33	5	5	0	0	deGFP61485515
deGFP	61	27961	7.766944444444444	D21	0.17265280403276623	uM	485	515	NTPs	pOR1OR2-MGapt-deGFP	4	5	0	0	0	1	AR_ZJ	0.33	5	5	5	0	deGFP61485515
deGFP	61	27961	7.766944444444444	D22	0.2829237555135476	uM	485	515	NTPs	pOR1OR2-MGapt-deGFP	4	5	0	0	0	2	AR_ZJ	0.33	5	5	5	0	deGFP61485515
deGFP	61	27961	7.766944444444444	D23	0.20604914933837432	uM	485	515	NTPs	pOR1OR2-MGapt-deGFP	4	5	0	0	0	3	AR_ZJ	0.33	5	5	5	0	deGFP61485515
deGFP	61	27961	7.766944444444444	E2	0.014492753623188406	uM	485	515	NTPs	pOR1OR2-MGapt-deGFP	4	5	0	0	0	1	AR_ZJ	0.33	5	5	10	0	deGFP61485515
deGFP	61	27961	7.766944444444444	E3	0.011972274732199117	uM	485	515	NTPs	pOR1OR2-MGapt-deGFP	4	5	0	0	0	2	AR_ZJ	0.33	5	5	10	0	deGFP61485515
deGFP	61	27961	7.766944444444444	E4	0.008191556395715185	uM	485	515	NTPs	pOR1OR2-MGapt-deGFP	4	5	0	0	0	3	AR_ZJ	0.33	5	5	10	0	deGFP61485515
deGFP	61	27961	7.766944444444444	E5	0.00945179584120983	uM	485	515	NTPs	pOR1OR2-MGapt-deGFP	4	5	0	0	0	1	AR_ZJ	0.33	5	5	15	0	deGFP61485515
deGFP	61	27961	7.766944444444444	E6	0.005040957781978576	uM	485	515	NTPs	pOR1OR2-MGapt-deGFP	4	5	0	0	0	2	AR_ZJ	0.33	5	5	15	0	deGFP61485515
deGFP	61	27961	7.766944444444444	E7	0.004410838059231254	uM	485	515	NTPs	pOR1OR2-MGapt-deGFP	4	5	0	0	0	3	AR_ZJ	0.33	5	5	15	0	deGFP61485515
deGFP	61	27961	7.766944444444444	E8	0.09955891619407688	uM	485	515	NTPs	pOR1OR2-MGapt-deGFP	4	5	0	0	0	1	AR_ZJ	0.33	5	10	0	0	deGFP61485515
deGFP	61	27961	7.766944444444444	E9	0.011342155009451797	uM	485	515	NTPs	pOR1OR2-MGapt-deGFP	4	5	0	0	0	2	AR_ZJ	0.33	5	10	0	0	deGFP61485515
deGFP	61	27961	7.766944444444444	E10	0.16761184625078765	uM	485	515	NTPs	pOR1OR2-MGapt-deGFP	4	5	0	0	0	3	AR_ZJ	0.33	5	10	0	0	deGFP61485515
deGFP	61	27961	7.766944444444444	E11	0.01323251417769376	uM	485	515	NTPs	pOR1OR2-MGapt-deGFP	4	5	0	0	0	1	AR_ZJ	0.33	5	10	5	0	deGFP61485515
deGFP	61	27961	7.766944444444444	E12	0.010081915563957152	uM	485	515	NTPs	pOR1OR2-MGapt-deGFP	4	5	0	0	0	2	AR_ZJ	0.33	5	10	5	0	deGFP61485515
deGFP	61	27961	7.766944444444444	E13	0.006931316950220543	uM	485	515	NTPs	pOR1OR2-MGapt-deGFP	4	5	0	0	0	3	AR_ZJ	0.33	5	10	5	0	deGFP61485515
deGFP	61	27961	7.766944444444444	E14	0.011972274732199117	uM	485	515	NTPs	pOR1OR2-MGapt-deGFP	4	5	0	0	0	1	AR_ZJ	0.33	5	10	10	0	deGFP61485515
deGFP	61	27961	7.766944444444444	E15	0.004410838059231254	uM	485	515	NTPs	pOR1OR2-MGapt-deGFP	4	5	0	0	0	2	AR_ZJ	0.33	5	10	10	0	deGFP61485515
deGFP	61	27961	7.766944444444444	E16	0.005040957781978576	uM	485	515	NTPs	pOR1OR2-MGapt-deGFP	4	5	0	0	0	3	AR_ZJ	0.33	5	10	10	0	deGFP61485515
deGFP	61	27961	7.766944444444444	E17	0.007561436672967864	uM	485	515	NTPs	pOR1OR2-MGapt-deGFP	4	5	0	0	0	1	AR_ZJ	0.33	5	10	15	0	deGFP61485515
deGFP	61	27961	7.766944444444444	E18	0.007561436672967864	uM	485	515	NTPs	pOR1OR2-MGapt-deGFP	4	5	0	0	0	2	AR_ZJ	0.33	5	10	15	0	deGFP61485515
deGFP	61	27961	7.766944444444444	E19	0.008821676118462508	uM	485	515	NTPs	pOR1OR2-MGapt-deGFP	4	5	0	0	0	3	AR_ZJ	0.33	5	10	15	0	deGFP61485515
deGFP	61	27961	7.766944444444444	E20	0.00630119722747322	uM	485	515	NTPs	pOR1OR2-MGapt-deGFP	4	5	0	0	0	1	AR_ZJ	0.33	5	15	0	0	deGFP61485515
deGFP	61	27961	7.766944444444444	E21	0.010081915563957152	uM	485	515	NTPs	pOR1OR2-MGapt-deGFP	4	5	0	0	0	2	AR_ZJ	0.33	5	15	0	0	deGFP61485515
deGFP	61	27961	7.766944444444444	E22	0.010712035286704474	uM	485	515	NTPs	pOR1OR2-MGapt-deGFP	4	5	0	0	0	3	AR_ZJ	0.33	5	15	0	0	deGFP61485515
deGFP	61	27961	7.766944444444444	E23	0.007561436672967864	uM	485	515	NTPs	pOR1OR2-MGapt-deGFP	4	5	0	0	0	1	AR_ZJ	0.33	5	15	5	0	deGFP61485515
deGFP	61	27961	7.766944444444444	F2	0.00945179584120983	uM	485	515	NTPs	pOR1OR2-MGapt-deGFP	4	5	0	0	0	2	AR_ZJ	0.33	5	15	5	0	deGFP61485515
deGFP	61	27961	7.766944444444444	F3	0.013862633900441085	uM	485	515	NTPs	pOR1OR2-MGapt-deGFP	4	5	0	0	0	3	AR_ZJ	0.33	5	15	5	0	deGFP61485515
deGFP	61	27961	7.766944444444444	F4	0.011972274732199117	uM	485	515	NTPs	pOR1OR2-MGapt-deGFP	4	5	0	0	0	1	AR_ZJ	0.33	5	15	10	0	deGFP61485515
deGFP	61	27961	7.766944444444444	F5	0.005040957781978576	uM	485	515	NTPs	pOR1OR2-MGapt-deGFP	4	5	0	0	0	2	AR_ZJ	0.33	5	15	10	0	deGFP61485515
deGFP	61	27961	7.766944444444444	F6	0.008191556395715185	uM	485	515	NTPs	pOR1OR2-MGapt-deGFP	4	5	0	0	0	3	AR_ZJ	0.33	5	15	10	0	deGFP61485515
deGFP	61	27961	7.766944444444444	F7	0.013862633900441085	uM	485	515	NTPs	pOR1OR2-MGapt-deGFP	4	5	0	0	0	1	AR_ZJ	0.33	5	15	15	0	deGFP61485515
deGFP	61	27961	7.766944444444444	F8	0.018273471959672338	uM	485	515	NTPs	pOR1OR2-MGapt-deGFP	4	5	0	0	0	2	AR_ZJ	0.33	5	15	15	0	deGFP61485515
deGFP	61	27961	7.766944444444444	F9	0.014492753623188406	uM	485	515	NTPs	pOR1OR2-MGapt-deGFP	4	5	0	0	0	3	AR_ZJ	0.33	5	15	15	0	deGFP61485515
deGFP	61	27961	7.766944444444444	F10	16.056080655324514	uM	485	515	NTPs	pOR1OR2-MGapt-deGFP	4	5	0	0	0	1	AR_ZJ	0.33	10	0	0	0	deGFP61485515
deGFP	61	27961	7.766944444444444	F11	15.620667926906112	uM	485	515	NTPs	pOR1OR2-MGapt-deGFP	4	5	0	0	0	2	AR_ZJ	0.33	10	0	0	0	deGFP61485515
deGFP	61	27961	7.766944444444444	F12	16.13232514177694	uM	485	515	NTPs	pOR1OR2-MGapt-deGFP	4	5	0	0	0	3	AR_ZJ	0.33	10	0	0	0	deGFP61485515
deGFP	61	27961	7.766944444444444	F13	7.481411468178953	uM	485	515	NTPs	pOR1OR2-MGapt-deGFP	4	5	0	0	0	1	AR_ZJ	0.33	10	0	5	0	deGFP61485515
deGFP	61	27961	7.766944444444444	F14	7.167611846250788	uM	485	515	NTPs	pOR1OR2-MGapt-deGFP	4	5	0	0	0	2	AR_ZJ	0.33	10	0	5	0	deGFP61485515
deGFP	61	27961	7.766944444444444	F15	4.385003150598614	uM	485	515	NTPs	pOR1OR2-MGapt-deGFP	4	5	0	0	0	3	AR_ZJ	0.33	10	0	5	0	deGFP61485515
deGFP	61	27961	7.766944444444444	F16	0.013862633900441085	uM	485	515	NTPs	pOR1OR2-MGapt-deGFP	4	5	0	0	0	1	AR_ZJ	0.33	10	0	10	0	deGFP61485515
deGFP	61	27961	7.766944444444444	F17	0.014492753623188406	uM	485	515	NTPs	pOR1OR2-MGapt-deGFP	4	5	0	0	0	2	AR_ZJ	0.33	10	0	10	0	deGFP61485515
deGFP	61	27961	7.766944444444444	F18	0.01323251417769376	uM	485	515	NTPs	pOR1OR2-MGapt-deGFP	4	5	0	0	0	3	AR_ZJ	0.33	10	0	10	0	deGFP61485515
deGFP	61	27961	7.766944444444444	F19	0.01323251417769376	uM	485	515	NTPs	pOR1OR2-MGapt-deGFP	4	5	0	0	0	1	AR_ZJ	0.33	10	0	15	0	deGFP61485515
deGFP	61	27961	7.766944444444444	F20	0.011972274732199117	uM	485	515	NTPs	pOR1OR2-MGapt-deGFP	4	5	0	0	0	2	AR_ZJ	0.33	10	0	15	0	deGFP61485515
deGFP	61	27961	7.766944444444444	F21	0.00945179584120983	uM	485	515	NTPs	pOR1OR2-MGapt-deGFP	4	5	0	0	0	3	AR_ZJ	0.33	10	0	15	0	deGFP61485515
deGFP	61	27961	7.766944444444444	F22	3.709514807813485	uM	485	515	NTPs	pOR1OR2-MGapt-deGFP	4	5	0	0	0	1	AR_ZJ	0.33	10	5	0	0	deGFP61485515
deGFP	61	27961	7.766944444444444	F23	3.2917454316320103	uM	485	515	NTPs	pOR1OR2-MGapt-deGFP	4	5	0	0	0	2	AR_ZJ	0.33	10	5	0	0	deGFP61485515
deGFP	61	27961	7.766944444444444	G2	3.662885948330183	uM	485	515	NTPs	pOR1OR2-MGapt-deGFP	4	5	0	0	0	3	AR_ZJ	0.33	10	5	0	0	deGFP61485515
deGFP	61	27961	7.766944444444444	G3	0.010712035286704474	uM	485	515	NTPs	pOR1OR2-MGapt-deGFP	4	5	0	0	0	1	AR_ZJ	0.33	10	5	5	0	deGFP61485515
deGFP	61	27961	7.766944444444444	G4	0.00945179584120983	uM	485	515	NTPs	pOR1OR2-MGapt-deGFP	4	5	0	0	0	2	AR_ZJ	0.33	10	5	5	0	deGFP61485515
deGFP	61	27961	7.766944444444444	G5	0.010712035286704474	uM	485	515	NTPs	pOR1OR2-MGapt-deGFP	4	5	0	0	0	3	AR_ZJ	0.33	10	5	5	0	deGFP61485515
deGFP	61	27961	7.766944444444444	G6	0.00945179584120983	uM	485	515	NTPs	pOR1OR2-MGapt-deGFP	4	5	0	0	0	1	AR_ZJ	0.33	10	5	10	0	deGFP61485515
deGFP	61	27961	7.766944444444444	G7	0.008821676118462508	uM	485	515	NTPs	pOR1OR2-MGapt-deGFP	4	5	0	0	0	2	AR_ZJ	0.33	10	5	10	0	deGFP61485515
deGFP	61	27961	7.766944444444444	G8	0.005040957781978576	uM	485	515	NTPs	pOR1OR2-MGapt-deGFP	4	5	0	0	0	3	AR_ZJ	0.33	10	5	10	0	deGFP61485515
deGFP	61	27961	7.766944444444444	G9	0.01323251417769376	uM	485	515	NTPs	pOR1OR2-MGapt-deGFP	4	5	0	0	0	1	AR_ZJ	0.33	10	5	15	0	deGFP61485515
deGFP	61	27961	7.766944444444444	G10	0.008191556395715185	uM	485	515	NTPs	pOR1OR2-MGapt-deGFP	4	5	0	0	0	2	AR_ZJ	0.33	10	5	15	0	deGFP61485515
deGFP	61	27961	7.766944444444444	G11	0.01323251417769376	uM	485	515	NTPs	pOR1OR2-MGapt-deGFP	4	5	0	0	0	3	AR_ZJ	0.33	10	5	15	0	deGFP61485515
deGFP	61	27961	7.766944444444444	G12	0.011972274732199117	uM	485	515	NTPs	pOR1OR2-MGapt-deGFP	4	5	0	0	0	1	AR_ZJ	0.33	10	10	0	0	deGFP61485515
deGFP	61	27961	7.766944444444444	G13	0.014492753623188406	uM	485	515	NTPs	pOR1OR2-MGapt-deGFP	4	5	0	0	0	2	AR_ZJ	0.33	10	10	0	0	deGFP61485515
deGFP	61	27961	7.766944444444444	G14	0.010081915563957152	uM	485	515	NTPs	pOR1OR2-MGapt-deGFP	4	5	0	0	0	3	AR_ZJ	0.33	10	10	0	0	deGFP61485515
deGFP	61	27961	7.766944444444444	G15	0.00630119722747322	uM	485	515	NTPs	pOR1OR2-MGapt-deGFP	4	5	0	0	0	1	AR_ZJ	0.33	10	10	5	0	deGFP61485515
deGFP	61	27961	7.766944444444444	G16	0.010081915563957152	uM	485	515	NTPs	pOR1OR2-MGapt-deGFP	4	5	0	0	0	2	AR_ZJ	0.33	10	10	5	0	deGFP61485515
deGFP	61	27961	7.766944444444444	G17	0.006931316950220543	uM	485	515	NTPs	pOR1OR2-MGapt-deGFP	4	5	0	0	0	3	AR_ZJ	0.33	10	10	5	0	deGFP61485515
deGFP	61	27961	7.766944444444444	G18	0.006931316950220543	uM	485	515	NTPs	pOR1OR2-MGapt-deGFP	4	5	0	0	0	1	AR_ZJ	0.33	10	10	10	0	deGFP61485515
deGFP	61	27961	7.766944444444444	G19	0.010712035286704474	uM	485	515	NTPs	pOR1OR2-MGapt-deGFP	4	5	0	0	0	2	AR_ZJ	0.33	10	10	10	0	deGFP61485515
deGFP	61	27961	7.766944444444444	G20	0.01260239445494644	uM	485	515	NTPs	pOR1OR2-MGapt-deGFP	4	5	0	0	0	3	AR_ZJ	0.33	10	10	10	0	deGFP61485515
deGFP	61	27961	7.766944444444444	G21	0.010712035286704474	uM	485	515	NTPs	pOR1OR2-MGapt-deGFP	4	5	0	0	0	1	AR_ZJ	0.33	10	10	15	0	deGFP61485515
deGFP	61	27961	7.766944444444444	G22	0.008821676118462508	uM	485	515	NTPs	pOR1OR2-MGapt-deGFP	4	5	0	0	0	2	AR_ZJ	0.33	10	10	15	0	deGFP61485515
deGFP	61	27961	7.766944444444444	G23	0.010081915563957152	uM	485	515	NTPs	pOR1OR2-MGapt-deGFP	4	5	0	0	0	3	AR_ZJ	0.33	10	10	15	0	deGFP61485515
deGFP	61	27961	7.766944444444444	H2	0.007561436672967864	uM	485	515	NTPs	pOR1OR2-MGapt-deGFP	4	5	0	0	0	1	AR_ZJ	0.33	10	15	0	0	deGFP61485515
deGFP	61	27961	7.766944444444444	H3	0.008191556395715185	uM	485	515	NTPs	pOR1OR2-MGapt-deGFP	4	5	0	0	0	2	AR_ZJ	0.33	10	15	0	0	deGFP61485515
deGFP	61	27961	7.766944444444444	H4	0.006931316950220543	uM	485	515	NTPs	pOR1OR2-MGapt-deGFP	4	5	0	0	0	3	AR_ZJ	0.33	10	15	0	0	deGFP61485515
deGFP	61	27961	7.766944444444444	H5	0.006931316950220543	uM	485	515	NTPs	pOR1OR2-MGapt-deGFP	4	5	0	0	0	1	AR_ZJ	0.33	10	15	5	0	deGFP61485515
deGFP	61	27961	7.766944444444444	H6	0.008191556395715185	uM	485	515	NTPs	pOR1OR2-MGapt-deGFP	4	5	0	0	0	2	AR_ZJ	0.33	10	15	5	0	deGFP61485515
deGFP	61	27961	7.766944444444444	H7	0.008191556395715185	uM	485	515	NTPs	pOR1OR2-MGapt-deGFP	4	5	0	0	0	3	AR_ZJ	0.33	10	15	5	0	deGFP61485515
deGFP	61	27961	7.766944444444444	H8	0.008821676118462508	uM	485	515	NTPs	pOR1OR2-MGapt-deGFP	4	5	0	0	0	1	AR_ZJ	0.33	10	15	10	0	deGFP61485515
deGFP	61	27961	7.766944444444444	H9	0.00945179584120983	uM	485	515	NTPs	pOR1OR2-MGapt-deGFP	4	5	0	0	0	2	AR_ZJ	0.33	10	15	10	0	deGFP61485515
deGFP	61	27961	7.766944444444444	H10	0.006931316950220543	uM	485	515	NTPs	pOR1OR2-MGapt-deGFP	4	5	0	0	0	3	AR_ZJ	0.33	10	15	10	0	deGFP61485515
deGFP	61	27961	7.766944444444444	H11	0.007561436672967864	uM	485	515	NTPs	pOR1OR2-MGapt-deGFP	4	5	0	0	0	1	AR_ZJ	0.33	10	15	15	0	deGFP61485515
deGFP	61	27961	7.766944444444444	H12	0.01638311279143037	uM	485	515	NTPs	pOR1OR2-MGapt-deGFP	4	5	0	0	0	2	AR_ZJ	0.33	10	15	15	0	deGFP61485515
deGFP	61	27961	7.766944444444444	H13	0.017013232514177693	uM	485	515	NTPs	pOR1OR2-MGapt-deGFP	4	5	0	0	0	3	AR_ZJ	0.33	10	15	15	0	deGFP61485515
deGFP	61	27961	7.766944444444444	H14	8.848141146817895	uM	485	515	NTPs	pOR1OR2-MGapt-deGFP	4	5	0	0	0	1	AR_ZJ	0.33	15	0	0	0	deGFP61485515
deGFP	61	27961	7.766944444444444	H15	6.375551354757404	uM	485	515	NTPs	pOR1OR2-MGapt-deGFP	4	5	0	0	0	2	AR_ZJ	0.33	15	0	0	0	deGFP61485515
deGFP	61	27961	7.766944444444444	H16	4.486452425960932	uM	485	515	NTPs	pOR1OR2-MGapt-deGFP	4	5	0	0	0	3	AR_ZJ	0.33	15	0	0	0	deGFP61485515
deGFP	61	27961	7.766944444444444	H17	0.011972274732199117	uM	485	515	NTPs	pOR1OR2-MGapt-deGFP	4	5	0	0	0	1	AR_ZJ	0.33	15	0	5	0	deGFP61485515
deGFP	61	27961	7.766944444444444	H18	0.00945179584120983	uM	485	515	NTPs	pOR1OR2-MGapt-deGFP	4	5	0	0	0	2	AR_ZJ	0.33	15	0	5	0	deGFP61485515
deGFP	61	27961	7.766944444444444	H19	0.010712035286704474	uM	485	515	NTPs	pOR1OR2-MGapt-deGFP	4	5	0	0	0	3	AR_ZJ	0.33	15	0	5	0	deGFP61485515
deGFP	61	27961	7.766944444444444	H20	0.010081915563957152	uM	485	515	NTPs	pOR1OR2-MGapt-deGFP	4	5	0	0	0	1	AR_ZJ	0.33	15	0	10	0	deGFP61485515
deGFP	61	27961	7.766944444444444	H21	0.007561436672967864	uM	485	515	NTPs	pOR1OR2-MGapt-deGFP	4	5	0	0	0	2	AR_ZJ	0.33	15	0	10	0	deGFP61485515
deGFP	61	27961	7.766944444444444	H22	0.008191556395715185	uM	485	515	NTPs	pOR1OR2-MGapt-deGFP	4	5	0	0	0	3	AR_ZJ	0.33	15	0	10	0	deGFP61485515
deGFP	61	27961	7.766944444444444	H23	0.014492753623188406	uM	485	515	NTPs	pOR1OR2-MGapt-deGFP	4	5	0	0	0	1	AR_ZJ	0.33	15	0	15	0	deGFP61485515
deGFP	61	27961	7.766944444444444	I2	0.015122873345935728	uM	485	515	NTPs	pOR1OR2-MGapt-deGFP	4	5	0	0	0	2	AR_ZJ	0.33	15	0	15	0	deGFP61485515
deGFP	61	27961	7.766944444444444	I3	0.007561436672967864	uM	485	515	NTPs	pOR1OR2-MGapt-deGFP	4	5	0	0	0	3	AR_ZJ	0.33	15	0	15	0	deGFP61485515
deGFP	61	27961	7.766944444444444	I4	0.01260239445494644	uM	485	515	NTPs	pOR1OR2-MGapt-deGFP	4	5	0	0	0	1	AR_ZJ	0.33	15	5	0	0	deGFP61485515
deGFP	61	27961	7.766944444444444	I5	0.011972274732199117	uM	485	515	NTPs	pOR1OR2-MGapt-deGFP	4	5	0	0	0	2	AR_ZJ	0.33	15	5	0	0	deGFP61485515
deGFP	61	27961	7.766944444444444	I6	0.010712035286704474	uM	485	515	NTPs	pOR1OR2-MGapt-deGFP	4	5	0	0	0	3	AR_ZJ	0.33	15	5	0	0	deGFP61485515
deGFP	61	27961	7.766944444444444	I7	0.006931316950220543	uM	485	515	NTPs	pOR1OR2-MGapt-deGFP	4	5	0	0	0	1	AR_ZJ	0.33	15	5	5	0	deGFP61485515
deGFP	61	27961	7.766944444444444	I8	0.010081915563957152	uM	485	515	NTPs	pOR1OR2-MGapt-deGFP	4	5	0	0	0	2	AR_ZJ	0.33	15	5	5	0	deGFP61485515
deGFP	61	27961	7.766944444444444	I9	0.007561436672967864	uM	485	515	NTPs	pOR1OR2-MGapt-deGFP	4	5	0	0	0	3	AR_ZJ	0.33	15	5	5	0	deGFP61485515
deGFP	61	27961	7.766944444444444	I10	0.007561436672967864	uM	485	515	NTPs	pOR1OR2-MGapt-deGFP	4	5	0	0	0	1	AR_ZJ	0.33	15	5	10	0	deGFP61485515
deGFP	61	27961	7.766944444444444	I11	0.010081915563957152	uM	485	515	NTPs	pOR1OR2-MGapt-deGFP	4	5	0	0	0	2	AR_ZJ	0.33	15	5	10	0	deGFP61485515
deGFP	61	27961	7.766944444444444	I12	0.010081915563957152	uM	485	515	NTPs	pOR1OR2-MGapt-deGFP	4	5	0	0	0	3	AR_ZJ	0.33	15	5	10	0	deGFP61485515
deGFP	61	27961	7.766944444444444	I13	0.004410838059231254	uM	485	515	NTPs	pOR1OR2-MGapt-deGFP	4	5	0	0	0	1	AR_ZJ	0.33	15	5	15	0	deGFP61485515
deGFP	61	27961	7.766944444444444	I14	0.004410838059231254	uM	485	515	NTPs	pOR1OR2-MGapt-deGFP	4	5	0	0	0	2	AR_ZJ	0.33	15	5	15	0	deGFP61485515
deGFP	61	27961	7.766944444444444	I15	0.005671077504725898	uM	485	515	NTPs	pOR1OR2-MGapt-deGFP	4	5	0	0	0	3	AR_ZJ	0.33	15	5	15	0	deGFP61485515
deGFP	61	27961	7.766944444444444	I16	0.011342155009451797	uM	485	515	NTPs	pOR1OR2-MGapt-deGFP	4	5	0	0	0	1	AR_ZJ	0.33	15	10	0	0	deGFP61485515
deGFP	61	27961	7.766944444444444	I17	0.010712035286704474	uM	485	515	NTPs	pOR1OR2-MGapt-deGFP	4	5	0	0	0	2	AR_ZJ	0.33	15	10	0	0	deGFP61485515
deGFP	61	27961	7.766944444444444	I18	0.011342155009451797	uM	485	515	NTPs	pOR1OR2-MGapt-deGFP	4	5	0	0	0	3	AR_ZJ	0.33	15	10	0	0	deGFP61485515
deGFP	61	27961	7.766944444444444	I19	0.005671077504725898	uM	485	515	NTPs	pOR1OR2-MGapt-deGFP	4	5	0	0	0	1	AR_ZJ	0.33	15	10	5	0	deGFP61485515
deGFP	61	27961	7.766944444444444	I20	0.00945179584120983	uM	485	515	NTPs	pOR1OR2-MGapt-deGFP	4	5	0	0	0	2	AR_ZJ	0.33	15	10	5	0	deGFP61485515
deGFP	61	27961	7.766944444444444	I21	0.007561436672967864	uM	485	515	NTPs	pOR1OR2-MGapt-deGFP	4	5	0	0	0	3	AR_ZJ	0.33	15	10	5	0	deGFP61485515
deGFP	61	27961	7.766944444444444	I22	0.01260239445494644	uM	485	515	NTPs	pOR1OR2-MGapt-deGFP	4	5	0	0	0	1	AR_ZJ	0.33	15	10	10	0	deGFP61485515
deGFP	61	27961	7.766944444444444	I23	0.008191556395715185	uM	485	515	NTPs	pOR1OR2-MGapt-deGFP	4	5	0	0	0	2	AR_ZJ	0.33	15	10	10	0	deGFP61485515
deGFP	61	27961	7.766944444444444	J2	0.01323251417769376	uM	485	515	NTPs	pOR1OR2-MGapt-deGFP	4	5	0	0	0	3	AR_ZJ	0.33	15	10	10	0	deGFP61485515
deGFP	61	27961	7.766944444444444	J3	0.008191556395715185	uM	485	515	NTPs	pOR1OR2-MGapt-deGFP	4	5	0	0	0	1	AR_ZJ	0.33	15	10	15	0	deGFP61485515
deGFP	61	27961	7.766944444444444	J4	0.011972274732199117	uM	485	515	NTPs	pOR1OR2-MGapt-deGFP	4	5	0	0	0	2	AR_ZJ	0.33	15	10	15	0	deGFP61485515
deGFP	61	27961	7.766944444444444	J5	0.011342155009451797	uM	485	515	NTPs	pOR1OR2-MGapt-deGFP	4	5	0	0	0	3	AR_ZJ	0.33	15	10	15	0	deGFP61485515
deGFP	61	27961	7.766944444444444	J6	0.010081915563957152	uM	485	515	NTPs	pOR1OR2-MGapt-deGFP	4	5	0	0	0	1	AR_ZJ	0.33	15	15	0	0	deGFP61485515
deGFP	61	27961	7.766944444444444	J7	0.010081915563957152	uM	485	515	NTPs	pOR1OR2-MGapt-deGFP	4	5	0	0	0	2	AR_ZJ	0.33	15	15	0	0	deGFP61485515
deGFP	61	27961	7.766944444444444	J8	0.00945179584120983	uM	485	515	NTPs	pOR1OR2-MGapt-deGFP	4	5	0	0	0	3	AR_ZJ	0.33	15	15	0	0	deGFP61485515
deGFP	61	27961	7.766944444444444	J9	0.008821676118462508	uM	485	515	NTPs	pOR1OR2-MGapt-deGFP	4	5	0	0	0	1	AR_ZJ	0.33	15	15	5	0	deGFP61485515
deGFP	61	27961	7.766944444444444	J10	0.008191556395715185	uM	485	515	NTPs	pOR1OR2-MGapt-deGFP	4	5	0	0	0	2	AR_ZJ	0.33	15	15	5	0	deGFP61485515
deGFP	61	27961	7.766944444444444	J11	0.008821676118462508	uM	485	515	NTPs	pOR1OR2-MGapt-deGFP	4	5	0	0	0	3	AR_ZJ	0.33	15	15	5	0	deGFP61485515
deGFP	61	27961	7.766944444444444	J12	0.017643352236925015	uM	485	515	NTPs	pOR1OR2-MGapt-deGFP	4	5	0	0	0	1	AR_ZJ	0.33	15	15	10	0	deGFP61485515
deGFP	61	27961	7.766944444444444	J13	0.01260239445494644	uM	485	515	NTPs	pOR1OR2-MGapt-deGFP	4	5	0	0	0	2	AR_ZJ	0.33	15	15	10	0	deGFP61485515
deGFP	61	27961	7.766944444444444	J14	0.01323251417769376	uM	485	515	NTPs	pOR1OR2-MGapt-deGFP	4	5	0	0	0	3	AR_ZJ	0.33	15	15	10	0	deGFP61485515
deGFP	61	27961	7.766944444444444	J15	0.011972274732199117	uM	485	515	NTPs	pOR1OR2-MGapt-deGFP	4	5	0	0	0	1	AR_ZJ	0.33	15	15	15	0	deGFP61485515
deGFP	61	27961	7.766944444444444	J16	0.01323251417769376	uM	485	515	NTPs	pOR1OR2-MGapt-deGFP	4	5	0	0	0	2	AR_ZJ	0.33	15	15	15	0	deGFP61485515
deGFP	61	27961	7.766944444444444	J17	0.011342155009451797	uM	485	515	NTPs	pOR1OR2-MGapt-deGFP	4	5	0	0	0	3	AR_ZJ	0.33	15	15	15	0	deGFP61485515
deGFP	61	27961	7.766944444444444	J18	12.833018273471959	uM	485	515	No fuel	pOR1OR2-MGapt-deGFP	4	5	0	0	0	1	AR_ZJ	0.33	4.8	0	0	0	deGFP61485515
deGFP	61	27961	7.766944444444444	J19	12.664146187775676	uM	485	515	No fuel	pOR1OR2-MGapt-deGFP	4	5	0	0	0	2	AR_ZJ	0.33	4.8	0	0	0	deGFP61485515
deGFP	61	27961	7.766944444444444	J20	11.661625708884689	uM	485	515	No fuel	pOR1OR2-MGapt-deGFP	4	5	0	0	0	3	AR_ZJ	0.33	4.8	0	0	0	deGFP61485515
deGFP	61	27961	7.766944444444444	J21	6.557025834908633	uM	485	515	No fuel	pOR1OR2-MGapt-deGFP	4	5	0	2	0	1	AR_ZJ	0.33	4.8	0	0	0	deGFP61485515
deGFP	61	27961	7.766944444444444	J22	7.175173282923756	uM	485	515	No fuel	pOR1OR2-MGapt-deGFP	4	5	0	2	0	2	AR_ZJ	0.33	4.8	0	0	0	deGFP61485515
deGFP	61	27961	7.766944444444444	J23	7.428481411468179	uM	485	515	No fuel	pOR1OR2-MGapt-deGFP	4	5	0	2	0	3	AR_ZJ	0.33	4.8	0	0	0	deGFP61485515
deGFP	61	27961	7.766944444444444	K2	2.2180214240705736	uM	485	515	No fuel	pOR1OR2-MGapt-deGFP	4	5	0	4	0	1	AR_ZJ	0.33	4.8	0	0	0	deGFP61485515
deGFP	61	27961	7.766944444444444	K3	2.2608695652173916	uM	485	515	No fuel	pOR1OR2-MGapt-deGFP	4	5	0	4	0	2	AR_ZJ	0.33	4.8	0	0	0	deGFP61485515
deGFP	61	27961	7.766944444444444	K4	2.168241965973535	uM	485	515	No fuel	pOR1OR2-MGapt-deGFP	4	5	0	4	0	3	AR_ZJ	0.33	4.8	0	0	0	deGFP61485515
deGFP	61	27961	7.766944444444444	K5	0.7586641461877757	uM	485	515	No fuel	pOR1OR2-MGapt-deGFP	4	5	0	6	0	1	AR_ZJ	0.33	4.8	0	0	0	deGFP61485515
deGFP	61	27961	7.766944444444444	K6	0.649653434152489	uM	485	515	No fuel	pOR1OR2-MGapt-deGFP	4	5	0	6	0	2	AR_ZJ	0.33	4.8	0	0	0	deGFP61485515
deGFP	61	27961	7.766944444444444	K7	0.7725267800882167	uM	485	515	No fuel	pOR1OR2-MGapt-deGFP	4	5	0	6	0	3	AR_ZJ	0.33	4.8	0	0	0	deGFP61485515
deGFP	61	27961	7.766944444444444	K8	0.2848141146817895	uM	485	515	No fuel	pOR1OR2-MGapt-deGFP	4	5	0	8	0	1	AR_ZJ	0.33	4.8	0	0	0	deGFP61485515
deGFP	61	27961	7.766944444444444	K9	0.2665406427221172	uM	485	515	No fuel	pOR1OR2-MGapt-deGFP	4	5	0	8	0	2	AR_ZJ	0.33	4.8	0	0	0	deGFP61485515
deGFP	61	27961	7.766944444444444	K10	0.23692501575299305	uM	485	515	No fuel	pOR1OR2-MGapt-deGFP	4	5	0	8	0	3	AR_ZJ	0.33	4.8	0	0	0	deGFP61485515
deGFP	61	27961	7.766944444444444	K11	0.06931316950220542	uM	485	515	No fuel	pOR1OR2-MGapt-deGFP	4	5	0	10	0	1	AR_ZJ	0.33	4.8	0	0	0	deGFP61485515
deGFP	61	27961	7.766944444444444	K12	0.06490233144297416	uM	485	515	No fuel	pOR1OR2-MGapt-deGFP	4	5	0	10	0	2	AR_ZJ	0.33	4.8	0	0	0	deGFP61485515
deGFP	61	27961	7.766944444444444	K13	0.06805293005671077	uM	485	515	No fuel	pOR1OR2-MGapt-deGFP	4	5	0	10	0	3	AR_ZJ	0.33	4.8	0	0	0	deGFP61485515
deGFP	61	27961	7.766944444444444	K14	0.023314429741650912	uM	485	515	No fuel	pOR1OR2-MGapt-deGFP	4	0	0	0	0	1	AR_ZJ	0.33	4.8	0	0	0	deGFP61485515
deGFP	61	27961	7.766944444444444	K15	0.023314429741650912	uM	485	515	No fuel	pOR1OR2-MGapt-deGFP	4	0	0	0	0	2	AR_ZJ	0.33	4.8	0	0	0	deGFP61485515
deGFP	61	27961	7.766944444444444	K16	0.022684310018903593	uM	485	515	No fuel	pOR1OR2-MGapt-deGFP	4	0	0	0	0	3	AR_ZJ	0.33	4.8	0	0	0	deGFP61485515
deGFP	61	27961	7.766944444444444	K17	0.027095148078134845	uM	485	515	No fuel	pOR1OR2-MGapt-deGFP	4	0	0	2	0	1	AR_ZJ	0.33	4.8	0	0	0	deGFP61485515
deGFP	61	27961	7.766944444444444	K18	0.028985507246376812	uM	485	515	No fuel	pOR1OR2-MGapt-deGFP	4	0	0	2	0	2	AR_ZJ	0.33	4.8	0	0	0	deGFP61485515
deGFP	61	27961	7.766944444444444	K19	0.02646502835538752	uM	485	515	No fuel	pOR1OR2-MGapt-deGFP	4	0	0	2	0	3	AR_ZJ	0.33	4.8	0	0	0	deGFP61485515
deGFP	61	27961	7.766944444444444	K20	0.030245746691871456	uM	485	515	No fuel	pOR1OR2-MGapt-deGFP	4	0	0	4	0	1	AR_ZJ	0.33	4.8	0	0	0	deGFP61485515
deGFP	61	27961	7.766944444444444	K21	0.036546943919344675	uM	485	515	No fuel	pOR1OR2-MGapt-deGFP	4	0	0	4	0	2	AR_ZJ	0.33	4.8	0	0	0	deGFP61485515
deGFP	61	27961	7.766944444444444	K22	0.03339634530560807	uM	485	515	No fuel	pOR1OR2-MGapt-deGFP	4	0	0	4	0	3	AR_ZJ	0.33	4.8	0	0	0	deGFP61485515
deGFP	61	27961	7.766944444444444	K23	0.03087586641461878	uM	485	515	No fuel	pOR1OR2-MGapt-deGFP	4	0	0	6	0	1	AR_ZJ	0.33	4.8	0	0	0	deGFP61485515
deGFP	61	27961	7.766944444444444	L2	0.03339634530560807	uM	485	515	No fuel	pOR1OR2-MGapt-deGFP	4	0	0	6	0	2	AR_ZJ	0.33	4.8	0	0	0	deGFP61485515
deGFP	61	27961	7.766944444444444	L3	0.034026465028355386	uM	485	515	No fuel	pOR1OR2-MGapt-deGFP	4	0	0	6	0	3	AR_ZJ	0.33	4.8	0	0	0	deGFP61485515
deGFP	61	27961	7.766944444444444	L4	0.03213610586011342	uM	485	515	No fuel	pOR1OR2-MGapt-deGFP	4	0	0	8	0	1	AR_ZJ	0.33	4.8	0	0	0	deGFP61485515
deGFP	61	27961	7.766944444444444	L5	0.03276622558286074	uM	485	515	No fuel	pOR1OR2-MGapt-deGFP	4	0	0	8	0	2	AR_ZJ	0.33	4.8	0	0	0	deGFP61485515
deGFP	61	27961	7.766944444444444	L6	0.034026465028355386	uM	485	515	No fuel	pOR1OR2-MGapt-deGFP	4	0	0	8	0	3	AR_ZJ	0.33	4.8	0	0	0	deGFP61485515
deGFP	61	27961	7.766944444444444	L7	0.03780718336483932	uM	485	515	No fuel	pOR1OR2-MGapt-deGFP	4	0	0	10	0	1	AR_ZJ	0.33	4.8	0	0	0	deGFP61485515
deGFP	61	27961	7.766944444444444	L8	0.03591682419659735	uM	485	515	No fuel	pOR1OR2-MGapt-deGFP	4	0	0	10	0	2	AR_ZJ	0.33	4.8	0	0	0	deGFP61485515
deGFP	61	27961	7.766944444444444	L9	0.03339634530560807	uM	485	515	No fuel	pOR1OR2-MGapt-deGFP	4	0	0	10	0	3	AR_ZJ	0.33	4.8	0	0	0	deGFP61485515
deGFP	61	28201	7.833611111111111	B2	2.536862003780718	uM	485	515	NTPs	pOR1OR2-MGapt-deGFP	4	5	0	0	0	1	AR_ZJ	0.33	0	0	0	0	deGFP61485515
deGFP	61	28201	7.833611111111111	B3	2.6471329552614997	uM	485	515	NTPs	pOR1OR2-MGapt-deGFP	4	5	0	0	0	2	AR_ZJ	0.33	0	0	0	0	deGFP61485515
deGFP	61	28201	7.833611111111111	B4	2.624448645242596	uM	485	515	NTPs	pOR1OR2-MGapt-deGFP	4	5	0	0	0	3	AR_ZJ	0.33	0	0	0	0	deGFP61485515
deGFP	61	28201	7.833611111111111	B5	10.534971644612476	uM	485	515	NTPs	pOR1OR2-MGapt-deGFP	4	5	0	0	0	1	AR_ZJ	0.33	0	0	5	0	deGFP61485515
deGFP	61	28201	7.833611111111111	B6	10.230623818525519	uM	485	515	NTPs	pOR1OR2-MGapt-deGFP	4	5	0	0	0	2	AR_ZJ	0.33	0	0	5	0	deGFP61485515
deGFP	61	28201	7.833611111111111	B7	10.643982356647763	uM	485	515	NTPs	pOR1OR2-MGapt-deGFP	4	5	0	0	0	3	AR_ZJ	0.33	0	0	5	0	deGFP61485515
deGFP	61	28201	7.833611111111111	B8	9.45179584120983	uM	485	515	NTPs	pOR1OR2-MGapt-deGFP	4	5	0	0	0	1	AR_ZJ	0.33	0	0	10	0	deGFP61485515
deGFP	61	28201	7.833611111111111	B9	9.594202898550725	uM	485	515	NTPs	pOR1OR2-MGapt-deGFP	4	5	0	0	0	2	AR_ZJ	0.33	0	0	10	0	deGFP61485515
deGFP	61	28201	7.833611111111111	B10	9.73913043478261	uM	485	515	NTPs	pOR1OR2-MGapt-deGFP	4	5	0	0	0	3	AR_ZJ	0.33	0	0	10	0	deGFP61485515
deGFP	61	28201	7.833611111111111	B11	0.722117202268431	uM	485	515	NTPs	pOR1OR2-MGapt-deGFP	4	5	0	0	0	1	AR_ZJ	0.33	0	0	15	0	deGFP61485515
deGFP	61	28201	7.833611111111111	B12	1.7170762444864525	uM	485	515	NTPs	pOR1OR2-MGapt-deGFP	4	5	0	0	0	2	AR_ZJ	0.33	0	0	15	0	deGFP61485515
deGFP	61	28201	7.833611111111111	B13	2.702583490863264	uM	485	515	NTPs	pOR1OR2-MGapt-deGFP	4	5	0	0	0	3	AR_ZJ	0.33	0	0	15	0	deGFP61485515
deGFP	61	28201	7.833611111111111	B14	8.296156269691242	uM	485	515	NTPs	pOR1OR2-MGapt-deGFP	4	5	0	0	0	1	AR_ZJ	0.33	0	5	0	0	deGFP61485515
deGFP	61	28201	7.833611111111111	B15	8.533711405166981	uM	485	515	NTPs	pOR1OR2-MGapt-deGFP	4	5	0	0	0	2	AR_ZJ	0.33	0	5	0	0	deGFP61485515
deGFP	61	28201	7.833611111111111	B16	8.434152488972904	uM	485	515	NTPs	pOR1OR2-MGapt-deGFP	4	5	0	0	0	3	AR_ZJ	0.33	0	5	0	0	deGFP61485515
deGFP	61	28201	7.833611111111111	B17	1.2911153119092629	uM	485	515	NTPs	pOR1OR2-MGapt-deGFP	4	5	0	0	0	1	AR_ZJ	0.33	0	5	5	0	deGFP61485515
deGFP	61	28201	7.833611111111111	B18	1.2577189666036548	uM	485	515	NTPs	pOR1OR2-MGapt-deGFP	4	5	0	0	0	2	AR_ZJ	0.33	0	5	5	0	deGFP61485515
deGFP	61	28201	7.833611111111111	B19	1.8834278512917453	uM	485	515	NTPs	pOR1OR2-MGapt-deGFP	4	5	0	0	0	3	AR_ZJ	0.33	0	5	5	0	deGFP61485515
deGFP	61	28201	7.833611111111111	B20	3.7290485192186518	uM	485	515	NTPs	pOR1OR2-MGapt-deGFP	4	5	0	0	0	1	AR_ZJ	0.33	0	5	10	0	deGFP61485515
deGFP	61	28201	7.833611111111111	B21	1.8620037807183365	uM	485	515	NTPs	pOR1OR2-MGapt-deGFP	4	5	0	0	0	2	AR_ZJ	0.33	0	5	10	0	deGFP61485515
deGFP	61	28201	7.833611111111111	B22	5.788909892879647	uM	485	515	NTPs	pOR1OR2-MGapt-deGFP	4	5	0	0	0	3	AR_ZJ	0.33	0	5	10	0	deGFP61485515
deGFP	61	28201	7.833611111111111	B23	0.00945179584120983	uM	485	515	NTPs	pOR1OR2-MGapt-deGFP	4	5	0	0	0	1	AR_ZJ	0.33	0	5	15	0	deGFP61485515
deGFP	61	28201	7.833611111111111	C2	0.011342155009451797	uM	485	515	NTPs	pOR1OR2-MGapt-deGFP	4	5	0	0	0	2	AR_ZJ	0.33	0	5	15	0	deGFP61485515
deGFP	61	28201	7.833611111111111	C3	0.011342155009451797	uM	485	515	NTPs	pOR1OR2-MGapt-deGFP	4	5	0	0	0	3	AR_ZJ	0.33	0	5	15	0	deGFP61485515
deGFP	61	28201	7.833611111111111	C4	4.812224322621298	uM	485	515	NTPs	pOR1OR2-MGapt-deGFP	4	5	0	0	0	1	AR_ZJ	0.33	0	10	0	0	deGFP61485515
deGFP	61	28201	7.833611111111111	C5	5.112791430371771	uM	485	515	NTPs	pOR1OR2-MGapt-deGFP	4	5	0	0	0	2	AR_ZJ	0.33	0	10	0	0	deGFP61485515
deGFP	61	28201	7.833611111111111	C6	4.293005671077505	uM	485	515	NTPs	pOR1OR2-MGapt-deGFP	4	5	0	0	0	3	AR_ZJ	0.33	0	10	0	0	deGFP61485515
deGFP	61	28201	7.833611111111111	C7	0.020793950850661623	uM	485	515	NTPs	pOR1OR2-MGapt-deGFP	4	5	0	0	0	1	AR_ZJ	0.33	0	10	5	0	deGFP61485515
deGFP	61	28201	7.833611111111111	C8	0.038437303087586645	uM	485	515	NTPs	pOR1OR2-MGapt-deGFP	4	5	0	0	0	2	AR_ZJ	0.33	0	10	5	0	deGFP61485515
deGFP	61	28201	7.833611111111111	C9	0.02205419029615627	uM	485	515	NTPs	pOR1OR2-MGapt-deGFP	4	5	0	0	0	3	AR_ZJ	0.33	0	10	5	0	deGFP61485515
deGFP	61	28201	7.833611111111111	C10	0.003780718336483932	uM	485	515	NTPs	pOR1OR2-MGapt-deGFP	4	5	0	0	0	1	AR_ZJ	0.33	0	10	10	0	deGFP61485515
deGFP	61	28201	7.833611111111111	C11	0.013862633900441085	uM	485	515	NTPs	pOR1OR2-MGapt-deGFP	4	5	0	0	0	2	AR_ZJ	0.33	0	10	10	0	deGFP61485515
deGFP	61	28201	7.833611111111111	C12	0.006931316950220543	uM	485	515	NTPs	pOR1OR2-MGapt-deGFP	4	5	0	0	0	3	AR_ZJ	0.33	0	10	10	0	deGFP61485515
deGFP	61	28201	7.833611111111111	C13	0.010081915563957152	uM	485	515	NTPs	pOR1OR2-MGapt-deGFP	4	5	0	0	0	1	AR_ZJ	0.33	0	10	15	0	deGFP61485515
deGFP	61	28201	7.833611111111111	C14	0.011342155009451797	uM	485	515	NTPs	pOR1OR2-MGapt-deGFP	4	5	0	0	0	2	AR_ZJ	0.33	0	10	15	0	deGFP61485515
deGFP	61	28201	7.833611111111111	C15	0.014492753623188406	uM	485	515	NTPs	pOR1OR2-MGapt-deGFP	4	5	0	0	0	3	AR_ZJ	0.33	0	10	15	0	deGFP61485515
deGFP	61	28201	7.833611111111111	C16	0.008191556395715185	uM	485	515	NTPs	pOR1OR2-MGapt-deGFP	4	5	0	0	0	1	AR_ZJ	0.33	0	15	0	0	deGFP61485515
deGFP	61	28201	7.833611111111111	C17	0.011342155009451797	uM	485	515	NTPs	pOR1OR2-MGapt-deGFP	4	5	0	0	0	2	AR_ZJ	0.33	0	15	0	0	deGFP61485515
deGFP	61	28201	7.833611111111111	C18	0.008821676118462508	uM	485	515	NTPs	pOR1OR2-MGapt-deGFP	4	5	0	0	0	3	AR_ZJ	0.33	0	15	0	0	deGFP61485515
deGFP	61	28201	7.833611111111111	C19	0.00945179584120983	uM	485	515	NTPs	pOR1OR2-MGapt-deGFP	4	5	0	0	0	1	AR_ZJ	0.33	0	15	5	0	deGFP61485515
deGFP	61	28201	7.833611111111111	C20	0.007561436672967864	uM	485	515	NTPs	pOR1OR2-MGapt-deGFP	4	5	0	0	0	2	AR_ZJ	0.33	0	15	5	0	deGFP61485515
deGFP	61	28201	7.833611111111111	C21	0.004410838059231254	uM	485	515	NTPs	pOR1OR2-MGapt-deGFP	4	5	0	0	0	3	AR_ZJ	0.33	0	15	5	0	deGFP61485515
deGFP	61	28201	7.833611111111111	C22	0.010081915563957152	uM	485	515	NTPs	pOR1OR2-MGapt-deGFP	4	5	0	0	0	1	AR_ZJ	0.33	0	15	10	0	deGFP61485515
deGFP	61	28201	7.833611111111111	C23	0.01638311279143037	uM	485	515	NTPs	pOR1OR2-MGapt-deGFP	4	5	0	0	0	2	AR_ZJ	0.33	0	15	10	0	deGFP61485515
deGFP	61	28201	7.833611111111111	D2	0.010712035286704474	uM	485	515	NTPs	pOR1OR2-MGapt-deGFP	4	5	0	0	0	3	AR_ZJ	0.33	0	15	10	0	deGFP61485515
deGFP	61	28201	7.833611111111111	D3	0.02142407057340895	uM	485	515	NTPs	pOR1OR2-MGapt-deGFP	4	5	0	0	0	1	AR_ZJ	0.33	0	15	15	0	deGFP61485515
deGFP	61	28201	7.833611111111111	D4	0.01575299306868305	uM	485	515	NTPs	pOR1OR2-MGapt-deGFP	4	5	0	0	0	2	AR_ZJ	0.33	0	15	15	0	deGFP61485515
deGFP	61	28201	7.833611111111111	D5	0.020793950850661623	uM	485	515	NTPs	pOR1OR2-MGapt-deGFP	4	5	0	0	0	3	AR_ZJ	0.33	0	15	15	0	deGFP61485515
deGFP	61	28201	7.833611111111111	D6	11.671707624448645	uM	485	515	NTPs	pOR1OR2-MGapt-deGFP	4	5	0	0	0	1	AR_ZJ	0.33	5	0	0	0	deGFP61485515
deGFP	61	28201	7.833611111111111	D7	11.85633270321361	uM	485	515	NTPs	pOR1OR2-MGapt-deGFP	4	5	0	0	0	2	AR_ZJ	0.33	5	0	0	0	deGFP61485515
deGFP	61	28201	7.833611111111111	D8	11.160680529300567	uM	485	515	NTPs	pOR1OR2-MGapt-deGFP	4	5	0	0	0	3	AR_ZJ	0.33	5	0	0	0	deGFP61485515
deGFP	61	28201	7.833611111111111	D9	17.39571518588532	uM	485	515	NTPs	pOR1OR2-MGapt-deGFP	4	5	0	0	0	1	AR_ZJ	0.33	5	0	5	0	deGFP61485515
deGFP	61	28201	7.833611111111111	D10	18.434152488972906	uM	485	515	NTPs	pOR1OR2-MGapt-deGFP	4	5	0	0	0	2	AR_ZJ	0.33	5	0	5	0	deGFP61485515
deGFP	61	28201	7.833611111111111	D11	17.43037177063642	uM	485	515	NTPs	pOR1OR2-MGapt-deGFP	4	5	0	0	0	3	AR_ZJ	0.33	5	0	5	0	deGFP61485515
deGFP	61	28201	7.833611111111111	D12	5.89161940768746	uM	485	515	NTPs	pOR1OR2-MGapt-deGFP	4	5	0	0	0	1	AR_ZJ	0.33	5	0	10	0	deGFP61485515
deGFP	61	28201	7.833611111111111	D13	4.856962822936358	uM	485	515	NTPs	pOR1OR2-MGapt-deGFP	4	5	0	0	0	2	AR_ZJ	0.33	5	0	10	0	deGFP61485515
deGFP	61	28201	7.833611111111111	D14	7.199117832388154	uM	485	515	NTPs	pOR1OR2-MGapt-deGFP	4	5	0	0	0	3	AR_ZJ	0.33	5	0	10	0	deGFP61485515
deGFP	61	28201	7.833611111111111	D15	0.01323251417769376	uM	485	515	NTPs	pOR1OR2-MGapt-deGFP	4	5	0	0	0	1	AR_ZJ	0.33	5	0	15	0	deGFP61485515
deGFP	61	28201	7.833611111111111	D16	0.01323251417769376	uM	485	515	NTPs	pOR1OR2-MGapt-deGFP	4	5	0	0	0	2	AR_ZJ	0.33	5	0	15	0	deGFP61485515
deGFP	61	28201	7.833611111111111	D17	0.010081915563957152	uM	485	515	NTPs	pOR1OR2-MGapt-deGFP	4	5	0	0	0	3	AR_ZJ	0.33	5	0	15	0	deGFP61485515
deGFP	61	28201	7.833611111111111	D18	8.732199117832389	uM	485	515	NTPs	pOR1OR2-MGapt-deGFP	4	5	0	0	0	1	AR_ZJ	0.33	5	5	0	0	deGFP61485515
deGFP	61	28201	7.833611111111111	D19	8.8708254568368	uM	485	515	NTPs	pOR1OR2-MGapt-deGFP	4	5	0	0	0	2	AR_ZJ	0.33	5	5	0	0	deGFP61485515
deGFP	61	28201	7.833611111111111	D20	9.215500945179583	uM	485	515	NTPs	pOR1OR2-MGapt-deGFP	4	5	0	0	0	3	AR_ZJ	0.33	5	5	0	0	deGFP61485515
deGFP	61	28201	7.833611111111111	D21	0.1745431632010082	uM	485	515	NTPs	pOR1OR2-MGapt-deGFP	4	5	0	0	0	1	AR_ZJ	0.33	5	5	5	0	deGFP61485515
deGFP	61	28201	7.833611111111111	D22	0.2860743541272842	uM	485	515	NTPs	pOR1OR2-MGapt-deGFP	4	5	0	0	0	2	AR_ZJ	0.33	5	5	5	0	deGFP61485515
deGFP	61	28201	7.833611111111111	D23	0.21172022684310016	uM	485	515	NTPs	pOR1OR2-MGapt-deGFP	4	5	0	0	0	3	AR_ZJ	0.33	5	5	5	0	deGFP61485515
deGFP	61	28201	7.833611111111111	E2	0.007561436672967864	uM	485	515	NTPs	pOR1OR2-MGapt-deGFP	4	5	0	0	0	1	AR_ZJ	0.33	5	5	10	0	deGFP61485515
deGFP	61	28201	7.833611111111111	E3	0.007561436672967864	uM	485	515	NTPs	pOR1OR2-MGapt-deGFP	4	5	0	0	0	2	AR_ZJ	0.33	5	5	10	0	deGFP61485515
deGFP	61	28201	7.833611111111111	E4	0.001260239445494644	uM	485	515	NTPs	pOR1OR2-MGapt-deGFP	4	5	0	0	0	3	AR_ZJ	0.33	5	5	10	0	deGFP61485515
deGFP	61	28201	7.833611111111111	E5	0.00630119722747322	uM	485	515	NTPs	pOR1OR2-MGapt-deGFP	4	5	0	0	0	1	AR_ZJ	0.33	5	5	15	0	deGFP61485515
deGFP	61	28201	7.833611111111111	E6	0.00945179584120983	uM	485	515	NTPs	pOR1OR2-MGapt-deGFP	4	5	0	0	0	2	AR_ZJ	0.33	5	5	15	0	deGFP61485515
deGFP	61	28201	7.833611111111111	E7	0.005671077504725898	uM	485	515	NTPs	pOR1OR2-MGapt-deGFP	4	5	0	0	0	3	AR_ZJ	0.33	5	5	15	0	deGFP61485515
deGFP	61	28201	7.833611111111111	E8	0.10649023314429742	uM	485	515	NTPs	pOR1OR2-MGapt-deGFP	4	5	0	0	0	1	AR_ZJ	0.33	5	10	0	0	deGFP61485515
deGFP	61	28201	7.833611111111111	E9	0.007561436672967864	uM	485	515	NTPs	pOR1OR2-MGapt-deGFP	4	5	0	0	0	2	AR_ZJ	0.33	5	10	0	0	deGFP61485515
deGFP	61	28201	7.833611111111111	E10	0.18210459987397604	uM	485	515	NTPs	pOR1OR2-MGapt-deGFP	4	5	0	0	0	3	AR_ZJ	0.33	5	10	0	0	deGFP61485515
deGFP	61	28201	7.833611111111111	E11	0.011972274732199117	uM	485	515	NTPs	pOR1OR2-MGapt-deGFP	4	5	0	0	0	1	AR_ZJ	0.33	5	10	5	0	deGFP61485515
deGFP	61	28201	7.833611111111111	E12	0.01323251417769376	uM	485	515	NTPs	pOR1OR2-MGapt-deGFP	4	5	0	0	0	2	AR_ZJ	0.33	5	10	5	0	deGFP61485515
deGFP	61	28201	7.833611111111111	E13	0.010081915563957152	uM	485	515	NTPs	pOR1OR2-MGapt-deGFP	4	5	0	0	0	3	AR_ZJ	0.33	5	10	5	0	deGFP61485515
deGFP	61	28201	7.833611111111111	E14	0.006931316950220543	uM	485	515	NTPs	pOR1OR2-MGapt-deGFP	4	5	0	0	0	1	AR_ZJ	0.33	5	10	10	0	deGFP61485515
deGFP	61	28201	7.833611111111111	E15	0.008191556395715185	uM	485	515	NTPs	pOR1OR2-MGapt-deGFP	4	5	0	0	0	2	AR_ZJ	0.33	5	10	10	0	deGFP61485515
deGFP	61	28201	7.833611111111111	E16	0.011342155009451797	uM	485	515	NTPs	pOR1OR2-MGapt-deGFP	4	5	0	0	0	3	AR_ZJ	0.33	5	10	10	0	deGFP61485515
deGFP	61	28201	7.833611111111111	E17	0.007561436672967864	uM	485	515	NTPs	pOR1OR2-MGapt-deGFP	4	5	0	0	0	1	AR_ZJ	0.33	5	10	15	0	deGFP61485515
deGFP	61	28201	7.833611111111111	E18	0.011342155009451797	uM	485	515	NTPs	pOR1OR2-MGapt-deGFP	4	5	0	0	0	2	AR_ZJ	0.33	5	10	15	0	deGFP61485515
deGFP	61	28201	7.833611111111111	E19	0.00945179584120983	uM	485	515	NTPs	pOR1OR2-MGapt-deGFP	4	5	0	0	0	3	AR_ZJ	0.33	5	10	15	0	deGFP61485515
deGFP	61	28201	7.833611111111111	E20	0.00630119722747322	uM	485	515	NTPs	pOR1OR2-MGapt-deGFP	4	5	0	0	0	1	AR_ZJ	0.33	5	15	0	0	deGFP61485515
deGFP	61	28201	7.833611111111111	E21	0.007561436672967864	uM	485	515	NTPs	pOR1OR2-MGapt-deGFP	4	5	0	0	0	2	AR_ZJ	0.33	5	15	0	0	deGFP61485515
deGFP	61	28201	7.833611111111111	E22	0.008191556395715185	uM	485	515	NTPs	pOR1OR2-MGapt-deGFP	4	5	0	0	0	3	AR_ZJ	0.33	5	15	0	0	deGFP61485515
deGFP	61	28201	7.833611111111111	E23	0.008191556395715185	uM	485	515	NTPs	pOR1OR2-MGapt-deGFP	4	5	0	0	0	1	AR_ZJ	0.33	5	15	5	0	deGFP61485515
deGFP	61	28201	7.833611111111111	F2	0.00630119722747322	uM	485	515	NTPs	pOR1OR2-MGapt-deGFP	4	5	0	0	0	2	AR_ZJ	0.33	5	15	5	0	deGFP61485515
deGFP	61	28201	7.833611111111111	F3	0.011342155009451797	uM	485	515	NTPs	pOR1OR2-MGapt-deGFP	4	5	0	0	0	3	AR_ZJ	0.33	5	15	5	0	deGFP61485515
deGFP	61	28201	7.833611111111111	F4	0.00945179584120983	uM	485	515	NTPs	pOR1OR2-MGapt-deGFP	4	5	0	0	0	1	AR_ZJ	0.33	5	15	10	0	deGFP61485515
deGFP	61	28201	7.833611111111111	F5	0.017643352236925015	uM	485	515	NTPs	pOR1OR2-MGapt-deGFP	4	5	0	0	0	2	AR_ZJ	0.33	5	15	10	0	deGFP61485515
deGFP	61	28201	7.833611111111111	F6	0.006931316950220543	uM	485	515	NTPs	pOR1OR2-MGapt-deGFP	4	5	0	0	0	3	AR_ZJ	0.33	5	15	10	0	deGFP61485515
deGFP	61	28201	7.833611111111111	F7	0.018273471959672338	uM	485	515	NTPs	pOR1OR2-MGapt-deGFP	4	5	0	0	0	1	AR_ZJ	0.33	5	15	15	0	deGFP61485515
deGFP	61	28201	7.833611111111111	F8	0.02205419029615627	uM	485	515	NTPs	pOR1OR2-MGapt-deGFP	4	5	0	0	0	2	AR_ZJ	0.33	5	15	15	0	deGFP61485515
deGFP	61	28201	7.833611111111111	F9	0.01638311279143037	uM	485	515	NTPs	pOR1OR2-MGapt-deGFP	4	5	0	0	0	3	AR_ZJ	0.33	5	15	15	0	deGFP61485515
deGFP	61	28201	7.833611111111111	F10	15.999369880277252	uM	485	515	NTPs	pOR1OR2-MGapt-deGFP	4	5	0	0	0	1	AR_ZJ	0.33	10	0	0	0	deGFP61485515
deGFP	61	28201	7.833611111111111	F11	15.71077504725898	uM	485	515	NTPs	pOR1OR2-MGapt-deGFP	4	5	0	0	0	2	AR_ZJ	0.33	10	0	0	0	deGFP61485515
deGFP	61	28201	7.833611111111111	F12	16.215500945179585	uM	485	515	NTPs	pOR1OR2-MGapt-deGFP	4	5	0	0	0	3	AR_ZJ	0.33	10	0	0	0	deGFP61485515
deGFP	61	28201	7.833611111111111	F13	7.537492123503466	uM	485	515	NTPs	pOR1OR2-MGapt-deGFP	4	5	0	0	0	1	AR_ZJ	0.33	10	0	5	0	deGFP61485515
deGFP	61	28201	7.833611111111111	F14	7.229363579080025	uM	485	515	NTPs	pOR1OR2-MGapt-deGFP	4	5	0	0	0	2	AR_ZJ	0.33	10	0	5	0	deGFP61485515
deGFP	61	28201	7.833611111111111	F15	4.49653434152489	uM	485	515	NTPs	pOR1OR2-MGapt-deGFP	4	5	0	0	0	3	AR_ZJ	0.33	10	0	5	0	deGFP61485515
deGFP	61	28201	7.833611111111111	F16	0.01638311279143037	uM	485	515	NTPs	pOR1OR2-MGapt-deGFP	4	5	0	0	0	1	AR_ZJ	0.33	10	0	10	0	deGFP61485515
deGFP	61	28201	7.833611111111111	F17	0.010712035286704474	uM	485	515	NTPs	pOR1OR2-MGapt-deGFP	4	5	0	0	0	2	AR_ZJ	0.33	10	0	10	0	deGFP61485515
deGFP	61	28201	7.833611111111111	F18	0.015122873345935728	uM	485	515	NTPs	pOR1OR2-MGapt-deGFP	4	5	0	0	0	3	AR_ZJ	0.33	10	0	10	0	deGFP61485515
deGFP	61	28201	7.833611111111111	F19	0.015122873345935728	uM	485	515	NTPs	pOR1OR2-MGapt-deGFP	4	5	0	0	0	1	AR_ZJ	0.33	10	0	15	0	deGFP61485515
deGFP	61	28201	7.833611111111111	F20	0.011972274732199117	uM	485	515	NTPs	pOR1OR2-MGapt-deGFP	4	5	0	0	0	2	AR_ZJ	0.33	10	0	15	0	deGFP61485515
deGFP	61	28201	7.833611111111111	F21	0.008821676118462508	uM	485	515	NTPs	pOR1OR2-MGapt-deGFP	4	5	0	0	0	3	AR_ZJ	0.33	10	0	15	0	deGFP61485515
deGFP	61	28201	7.833611111111111	F22	3.717076244486452	uM	485	515	NTPs	pOR1OR2-MGapt-deGFP	4	5	0	0	0	1	AR_ZJ	0.33	10	5	0	0	deGFP61485515
deGFP	61	28201	7.833611111111111	F23	3.328922495274102	uM	485	515	NTPs	pOR1OR2-MGapt-deGFP	4	5	0	0	0	2	AR_ZJ	0.33	10	5	0	0	deGFP61485515
deGFP	61	28201	7.833611111111111	G2	3.6565847511027094	uM	485	515	NTPs	pOR1OR2-MGapt-deGFP	4	5	0	0	0	3	AR_ZJ	0.33	10	5	0	0	deGFP61485515
deGFP	61	28201	7.833611111111111	G3	0.005671077504725898	uM	485	515	NTPs	pOR1OR2-MGapt-deGFP	4	5	0	0	0	1	AR_ZJ	0.33	10	5	5	0	deGFP61485515
deGFP	61	28201	7.833611111111111	G4	0.008821676118462508	uM	485	515	NTPs	pOR1OR2-MGapt-deGFP	4	5	0	0	0	2	AR_ZJ	0.33	10	5	5	0	deGFP61485515
deGFP	61	28201	7.833611111111111	G5	0.008191556395715185	uM	485	515	NTPs	pOR1OR2-MGapt-deGFP	4	5	0	0	0	3	AR_ZJ	0.33	10	5	5	0	deGFP61485515
deGFP	61	28201	7.833611111111111	G6	0.010081915563957152	uM	485	515	NTPs	pOR1OR2-MGapt-deGFP	4	5	0	0	0	1	AR_ZJ	0.33	10	5	10	0	deGFP61485515
deGFP	61	28201	7.833611111111111	G7	0.008821676118462508	uM	485	515	NTPs	pOR1OR2-MGapt-deGFP	4	5	0	0	0	2	AR_ZJ	0.33	10	5	10	0	deGFP61485515
deGFP	61	28201	7.833611111111111	G8	0.00945179584120983	uM	485	515	NTPs	pOR1OR2-MGapt-deGFP	4	5	0	0	0	3	AR_ZJ	0.33	10	5	10	0	deGFP61485515
deGFP	61	28201	7.833611111111111	G9	0.005671077504725898	uM	485	515	NTPs	pOR1OR2-MGapt-deGFP	4	5	0	0	0	1	AR_ZJ	0.33	10	5	15	0	deGFP61485515
deGFP	61	28201	7.833611111111111	G10	0.011972274732199117	uM	485	515	NTPs	pOR1OR2-MGapt-deGFP	4	5	0	0	0	2	AR_ZJ	0.33	10	5	15	0	deGFP61485515
deGFP	61	28201	7.833611111111111	G11	0.010712035286704474	uM	485	515	NTPs	pOR1OR2-MGapt-deGFP	4	5	0	0	0	3	AR_ZJ	0.33	10	5	15	0	deGFP61485515
deGFP	61	28201	7.833611111111111	G12	0.011342155009451797	uM	485	515	NTPs	pOR1OR2-MGapt-deGFP	4	5	0	0	0	1	AR_ZJ	0.33	10	10	0	0	deGFP61485515
deGFP	61	28201	7.833611111111111	G13	0.013862633900441085	uM	485	515	NTPs	pOR1OR2-MGapt-deGFP	4	5	0	0	0	2	AR_ZJ	0.33	10	10	0	0	deGFP61485515
deGFP	61	28201	7.833611111111111	G14	0.01260239445494644	uM	485	515	NTPs	pOR1OR2-MGapt-deGFP	4	5	0	0	0	3	AR_ZJ	0.33	10	10	0	0	deGFP61485515
deGFP	61	28201	7.833611111111111	G15	0.011972274732199117	uM	485	515	NTPs	pOR1OR2-MGapt-deGFP	4	5	0	0	0	1	AR_ZJ	0.33	10	10	5	0	deGFP61485515
deGFP	61	28201	7.833611111111111	G16	0.011342155009451797	uM	485	515	NTPs	pOR1OR2-MGapt-deGFP	4	5	0	0	0	2	AR_ZJ	0.33	10	10	5	0	deGFP61485515
deGFP	61	28201	7.833611111111111	G17	0.010081915563957152	uM	485	515	NTPs	pOR1OR2-MGapt-deGFP	4	5	0	0	0	3	AR_ZJ	0.33	10	10	5	0	deGFP61485515
deGFP	61	28201	7.833611111111111	G18	0.008191556395715185	uM	485	515	NTPs	pOR1OR2-MGapt-deGFP	4	5	0	0	0	1	AR_ZJ	0.33	10	10	10	0	deGFP61485515
deGFP	61	28201	7.833611111111111	G19	0.008821676118462508	uM	485	515	NTPs	pOR1OR2-MGapt-deGFP	4	5	0	0	0	2	AR_ZJ	0.33	10	10	10	0	deGFP61485515
deGFP	61	28201	7.833611111111111	G20	0.010712035286704474	uM	485	515	NTPs	pOR1OR2-MGapt-deGFP	4	5	0	0	0	3	AR_ZJ	0.33	10	10	10	0	deGFP61485515
deGFP	61	28201	7.833611111111111	G21	0.011972274732199117	uM	485	515	NTPs	pOR1OR2-MGapt-deGFP	4	5	0	0	0	1	AR_ZJ	0.33	10	10	15	0	deGFP61485515
deGFP	61	28201	7.833611111111111	G22	0.007561436672967864	uM	485	515	NTPs	pOR1OR2-MGapt-deGFP	4	5	0	0	0	2	AR_ZJ	0.33	10	10	15	0	deGFP61485515
deGFP	61	28201	7.833611111111111	G23	0.010081915563957152	uM	485	515	NTPs	pOR1OR2-MGapt-deGFP	4	5	0	0	0	3	AR_ZJ	0.33	10	10	15	0	deGFP61485515
deGFP	61	28201	7.833611111111111	H2	0.008821676118462508	uM	485	515	NTPs	pOR1OR2-MGapt-deGFP	4	5	0	0	0	1	AR_ZJ	0.33	10	15	0	0	deGFP61485515
deGFP	61	28201	7.833611111111111	H3	0.00945179584120983	uM	485	515	NTPs	pOR1OR2-MGapt-deGFP	4	5	0	0	0	2	AR_ZJ	0.33	10	15	0	0	deGFP61485515
deGFP	61	28201	7.833611111111111	H4	0.010081915563957152	uM	485	515	NTPs	pOR1OR2-MGapt-deGFP	4	5	0	0	0	3	AR_ZJ	0.33	10	15	0	0	deGFP61485515
deGFP	61	28201	7.833611111111111	H5	0.006931316950220543	uM	485	515	NTPs	pOR1OR2-MGapt-deGFP	4	5	0	0	0	1	AR_ZJ	0.33	10	15	5	0	deGFP61485515
deGFP	61	28201	7.833611111111111	H6	0.011342155009451797	uM	485	515	NTPs	pOR1OR2-MGapt-deGFP	4	5	0	0	0	2	AR_ZJ	0.33	10	15	5	0	deGFP61485515
deGFP	61	28201	7.833611111111111	H7	0.008821676118462508	uM	485	515	NTPs	pOR1OR2-MGapt-deGFP	4	5	0	0	0	3	AR_ZJ	0.33	10	15	5	0	deGFP61485515
deGFP	61	28201	7.833611111111111	H8	0.010081915563957152	uM	485	515	NTPs	pOR1OR2-MGapt-deGFP	4	5	0	0	0	1	AR_ZJ	0.33	10	15	10	0	deGFP61485515
deGFP	61	28201	7.833611111111111	H9	0.01260239445494644	uM	485	515	NTPs	pOR1OR2-MGapt-deGFP	4	5	0	0	0	2	AR_ZJ	0.33	10	15	10	0	deGFP61485515
deGFP	61	28201	7.833611111111111	H10	0.00630119722747322	uM	485	515	NTPs	pOR1OR2-MGapt-deGFP	4	5	0	0	0	3	AR_ZJ	0.33	10	15	10	0	deGFP61485515
deGFP	61	28201	7.833611111111111	H11	0.01323251417769376	uM	485	515	NTPs	pOR1OR2-MGapt-deGFP	4	5	0	0	0	1	AR_ZJ	0.33	10	15	15	0	deGFP61485515
deGFP	61	28201	7.833611111111111	H12	0.013862633900441085	uM	485	515	NTPs	pOR1OR2-MGapt-deGFP	4	5	0	0	0	2	AR_ZJ	0.33	10	15	15	0	deGFP61485515
deGFP	61	28201	7.833611111111111	H13	0.011972274732199117	uM	485	515	NTPs	pOR1OR2-MGapt-deGFP	4	5	0	0	0	3	AR_ZJ	0.33	10	15	15	0	deGFP61485515
deGFP	61	28201	7.833611111111111	H14	8.889729048519218	uM	485	515	NTPs	pOR1OR2-MGapt-deGFP	4	5	0	0	0	1	AR_ZJ	0.33	15	0	0	0	deGFP61485515
deGFP	61	28201	7.833611111111111	H15	6.412728418399496	uM	485	515	NTPs	pOR1OR2-MGapt-deGFP	4	5	0	0	0	2	AR_ZJ	0.33	15	0	0	0	deGFP61485515
deGFP	61	28201	7.833611111111111	H16	4.54127284183995	uM	485	515	NTPs	pOR1OR2-MGapt-deGFP	4	5	0	0	0	3	AR_ZJ	0.33	15	0	0	0	deGFP61485515
deGFP	61	28201	7.833611111111111	H17	0.011972274732199117	uM	485	515	NTPs	pOR1OR2-MGapt-deGFP	4	5	0	0	0	1	AR_ZJ	0.33	15	0	5	0	deGFP61485515
deGFP	61	28201	7.833611111111111	H18	0.010712035286704474	uM	485	515	NTPs	pOR1OR2-MGapt-deGFP	4	5	0	0	0	2	AR_ZJ	0.33	15	0	5	0	deGFP61485515
deGFP	61	28201	7.833611111111111	H19	0.010081915563957152	uM	485	515	NTPs	pOR1OR2-MGapt-deGFP	4	5	0	0	0	3	AR_ZJ	0.33	15	0	5	0	deGFP61485515
deGFP	61	28201	7.833611111111111	H20	0.006931316950220543	uM	485	515	NTPs	pOR1OR2-MGapt-deGFP	4	5	0	0	0	1	AR_ZJ	0.33	15	0	10	0	deGFP61485515
deGFP	61	28201	7.833611111111111	H21	0.010081915563957152	uM	485	515	NTPs	pOR1OR2-MGapt-deGFP	4	5	0	0	0	2	AR_ZJ	0.33	15	0	10	0	deGFP61485515
deGFP	61	28201	7.833611111111111	H22	0.008821676118462508	uM	485	515	NTPs	pOR1OR2-MGapt-deGFP	4	5	0	0	0	3	AR_ZJ	0.33	15	0	10	0	deGFP61485515
deGFP	61	28201	7.833611111111111	H23	0.00630119722747322	uM	485	515	NTPs	pOR1OR2-MGapt-deGFP	4	5	0	0	0	1	AR_ZJ	0.33	15	0	15	0	deGFP61485515
deGFP	61	28201	7.833611111111111	I2	0.008821676118462508	uM	485	515	NTPs	pOR1OR2-MGapt-deGFP	4	5	0	0	0	2	AR_ZJ	0.33	15	0	15	0	deGFP61485515
deGFP	61	28201	7.833611111111111	I3	0.010712035286704474	uM	485	515	NTPs	pOR1OR2-MGapt-deGFP	4	5	0	0	0	3	AR_ZJ	0.33	15	0	15	0	deGFP61485515
deGFP	61	28201	7.833611111111111	I4	0.010712035286704474	uM	485	515	NTPs	pOR1OR2-MGapt-deGFP	4	5	0	0	0	1	AR_ZJ	0.33	15	5	0	0	deGFP61485515
deGFP	61	28201	7.833611111111111	I5	0.01260239445494644	uM	485	515	NTPs	pOR1OR2-MGapt-deGFP	4	5	0	0	0	2	AR_ZJ	0.33	15	5	0	0	deGFP61485515
deGFP	61	28201	7.833611111111111	I6	0.00945179584120983	uM	485	515	NTPs	pOR1OR2-MGapt-deGFP	4	5	0	0	0	3	AR_ZJ	0.33	15	5	0	0	deGFP61485515
deGFP	61	28201	7.833611111111111	I7	0.008821676118462508	uM	485	515	NTPs	pOR1OR2-MGapt-deGFP	4	5	0	0	0	1	AR_ZJ	0.33	15	5	5	0	deGFP61485515
deGFP	61	28201	7.833611111111111	I8	0.010081915563957152	uM	485	515	NTPs	pOR1OR2-MGapt-deGFP	4	5	0	0	0	2	AR_ZJ	0.33	15	5	5	0	deGFP61485515
deGFP	61	28201	7.833611111111111	I9	0.011342155009451797	uM	485	515	NTPs	pOR1OR2-MGapt-deGFP	4	5	0	0	0	3	AR_ZJ	0.33	15	5	5	0	deGFP61485515
deGFP	61	28201	7.833611111111111	I10	0.008191556395715185	uM	485	515	NTPs	pOR1OR2-MGapt-deGFP	4	5	0	0	0	1	AR_ZJ	0.33	15	5	10	0	deGFP61485515
deGFP	61	28201	7.833611111111111	I11	0.01260239445494644	uM	485	515	NTPs	pOR1OR2-MGapt-deGFP	4	5	0	0	0	2	AR_ZJ	0.33	15	5	10	0	deGFP61485515
deGFP	61	28201	7.833611111111111	I12	0.005040957781978576	uM	485	515	NTPs	pOR1OR2-MGapt-deGFP	4	5	0	0	0	3	AR_ZJ	0.33	15	5	10	0	deGFP61485515
deGFP	61	28201	7.833611111111111	I13	0.014492753623188406	uM	485	515	NTPs	pOR1OR2-MGapt-deGFP	4	5	0	0	0	1	AR_ZJ	0.33	15	5	15	0	deGFP61485515
deGFP	61	28201	7.833611111111111	I14	0.010712035286704474	uM	485	515	NTPs	pOR1OR2-MGapt-deGFP	4	5	0	0	0	2	AR_ZJ	0.33	15	5	15	0	deGFP61485515
deGFP	61	28201	7.833611111111111	I15	0.010081915563957152	uM	485	515	NTPs	pOR1OR2-MGapt-deGFP	4	5	0	0	0	3	AR_ZJ	0.33	15	5	15	0	deGFP61485515
deGFP	61	28201	7.833611111111111	I16	0.00945179584120983	uM	485	515	NTPs	pOR1OR2-MGapt-deGFP	4	5	0	0	0	1	AR_ZJ	0.33	15	10	0	0	deGFP61485515
deGFP	61	28201	7.833611111111111	I17	0.00945179584120983	uM	485	515	NTPs	pOR1OR2-MGapt-deGFP	4	5	0	0	0	2	AR_ZJ	0.33	15	10	0	0	deGFP61485515
deGFP	61	28201	7.833611111111111	I18	0.010712035286704474	uM	485	515	NTPs	pOR1OR2-MGapt-deGFP	4	5	0	0	0	3	AR_ZJ	0.33	15	10	0	0	deGFP61485515
deGFP	61	28201	7.833611111111111	I19	0.005040957781978576	uM	485	515	NTPs	pOR1OR2-MGapt-deGFP	4	5	0	0	0	1	AR_ZJ	0.33	15	10	5	0	deGFP61485515
deGFP	61	28201	7.833611111111111	I20	0.011342155009451797	uM	485	515	NTPs	pOR1OR2-MGapt-deGFP	4	5	0	0	0	2	AR_ZJ	0.33	15	10	5	0	deGFP61485515
deGFP	61	28201	7.833611111111111	I21	0.010081915563957152	uM	485	515	NTPs	pOR1OR2-MGapt-deGFP	4	5	0	0	0	3	AR_ZJ	0.33	15	10	5	0	deGFP61485515
deGFP	61	28201	7.833611111111111	I22	0.008191556395715185	uM	485	515	NTPs	pOR1OR2-MGapt-deGFP	4	5	0	0	0	1	AR_ZJ	0.33	15	10	10	0	deGFP61485515
deGFP	61	28201	7.833611111111111	I23	0.010081915563957152	uM	485	515	NTPs	pOR1OR2-MGapt-deGFP	4	5	0	0	0	2	AR_ZJ	0.33	15	10	10	0	deGFP61485515
deGFP	61	28201	7.833611111111111	J2	0.005671077504725898	uM	485	515	NTPs	pOR1OR2-MGapt-deGFP	4	5	0	0	0	3	AR_ZJ	0.33	15	10	10	0	deGFP61485515
deGFP	61	28201	7.833611111111111	J3	0.010081915563957152	uM	485	515	NTPs	pOR1OR2-MGapt-deGFP	4	5	0	0	0	1	AR_ZJ	0.33	15	10	15	0	deGFP61485515
deGFP	61	28201	7.833611111111111	J4	0.022684310018903593	uM	485	515	NTPs	pOR1OR2-MGapt-deGFP	4	5	0	0	0	2	AR_ZJ	0.33	15	10	15	0	deGFP61485515
deGFP	61	28201	7.833611111111111	J5	0.011972274732199117	uM	485	515	NTPs	pOR1OR2-MGapt-deGFP	4	5	0	0	0	3	AR_ZJ	0.33	15	10	15	0	deGFP61485515
deGFP	61	28201	7.833611111111111	J6	0.010081915563957152	uM	485	515	NTPs	pOR1OR2-MGapt-deGFP	4	5	0	0	0	1	AR_ZJ	0.33	15	15	0	0	deGFP61485515
deGFP	61	28201	7.833611111111111	J7	0.013862633900441085	uM	485	515	NTPs	pOR1OR2-MGapt-deGFP	4	5	0	0	0	2	AR_ZJ	0.33	15	15	0	0	deGFP61485515
deGFP	61	28201	7.833611111111111	J8	0.008191556395715185	uM	485	515	NTPs	pOR1OR2-MGapt-deGFP	4	5	0	0	0	3	AR_ZJ	0.33	15	15	0	0	deGFP61485515
deGFP	61	28201	7.833611111111111	J9	0.006931316950220543	uM	485	515	NTPs	pOR1OR2-MGapt-deGFP	4	5	0	0	0	1	AR_ZJ	0.33	15	15	5	0	deGFP61485515
deGFP	61	28201	7.833611111111111	J10	0.008821676118462508	uM	485	515	NTPs	pOR1OR2-MGapt-deGFP	4	5	0	0	0	2	AR_ZJ	0.33	15	15	5	0	deGFP61485515
deGFP	61	28201	7.833611111111111	J11	0.010081915563957152	uM	485	515	NTPs	pOR1OR2-MGapt-deGFP	4	5	0	0	0	3	AR_ZJ	0.33	15	15	5	0	deGFP61485515
deGFP	61	28201	7.833611111111111	J12	0.010712035286704474	uM	485	515	NTPs	pOR1OR2-MGapt-deGFP	4	5	0	0	0	1	AR_ZJ	0.33	15	15	10	0	deGFP61485515
deGFP	61	28201	7.833611111111111	J13	0.01260239445494644	uM	485	515	NTPs	pOR1OR2-MGapt-deGFP	4	5	0	0	0	2	AR_ZJ	0.33	15	15	10	0	deGFP61485515
deGFP	61	28201	7.833611111111111	J14	0.011972274732199117	uM	485	515	NTPs	pOR1OR2-MGapt-deGFP	4	5	0	0	0	3	AR_ZJ	0.33	15	15	10	0	deGFP61485515
deGFP	61	28201	7.833611111111111	J15	0.013862633900441085	uM	485	515	NTPs	pOR1OR2-MGapt-deGFP	4	5	0	0	0	1	AR_ZJ	0.33	15	15	15	0	deGFP61485515
deGFP	61	28201	7.833611111111111	J16	0.011972274732199117	uM	485	515	NTPs	pOR1OR2-MGapt-deGFP	4	5	0	0	0	2	AR_ZJ	0.33	15	15	15	0	deGFP61485515
deGFP	61	28201	7.833611111111111	J17	0.017013232514177693	uM	485	515	NTPs	pOR1OR2-MGapt-deGFP	4	5	0	0	0	3	AR_ZJ	0.33	15	15	15	0	deGFP61485515
deGFP	61	28201	7.833611111111111	J18	12.858223062381853	uM	485	515	No fuel	pOR1OR2-MGapt-deGFP	4	5	0	0	0	1	AR_ZJ	0.33	4.8	0	0	0	deGFP61485515
deGFP	61	28201	7.833611111111111	J19	12.662885948330182	uM	485	515	No fuel	pOR1OR2-MGapt-deGFP	4	5	0	0	0	2	AR_ZJ	0.33	4.8	0	0	0	deGFP61485515
deGFP	61	28201	7.833611111111111	J20	11.637051039697543	uM	485	515	No fuel	pOR1OR2-MGapt-deGFP	4	5	0	0	0	3	AR_ZJ	0.33	4.8	0	0	0	deGFP61485515
deGFP	61	28201	7.833611111111111	J21	6.548834278512918	uM	485	515	No fuel	pOR1OR2-MGapt-deGFP	4	5	0	2	0	1	AR_ZJ	0.33	4.8	0	0	0	deGFP61485515
deGFP	61	28201	7.833611111111111	J22	7.235664776307499	uM	485	515	No fuel	pOR1OR2-MGapt-deGFP	4	5	0	2	0	2	AR_ZJ	0.33	4.8	0	0	0	deGFP61485515
deGFP	61	28201	7.833611111111111	J23	7.448015122873346	uM	485	515	No fuel	pOR1OR2-MGapt-deGFP	4	5	0	2	0	3	AR_ZJ	0.33	4.8	0	0	0	deGFP61485515
deGFP	61	28201	7.833611111111111	K2	2.197227473219912	uM	485	515	No fuel	pOR1OR2-MGapt-deGFP	4	5	0	4	0	1	AR_ZJ	0.33	4.8	0	0	0	deGFP61485515
deGFP	61	28201	7.833611111111111	K3	2.2741020793950852	uM	485	515	No fuel	pOR1OR2-MGapt-deGFP	4	5	0	4	0	2	AR_ZJ	0.33	4.8	0	0	0	deGFP61485515
deGFP	61	28201	7.833611111111111	K4	2.16950220541903	uM	485	515	No fuel	pOR1OR2-MGapt-deGFP	4	5	0	4	0	3	AR_ZJ	0.33	4.8	0	0	0	deGFP61485515
deGFP	61	28201	7.833611111111111	K5	0.7567737870195337	uM	485	515	No fuel	pOR1OR2-MGapt-deGFP	4	5	0	6	0	1	AR_ZJ	0.33	4.8	0	0	0	deGFP61485515
deGFP	61	28201	7.833611111111111	K6	0.6559546313799622	uM	485	515	No fuel	pOR1OR2-MGapt-deGFP	4	5	0	6	0	2	AR_ZJ	0.33	4.8	0	0	0	deGFP61485515
deGFP	61	28201	7.833611111111111	K7	0.7838689350976685	uM	485	515	No fuel	pOR1OR2-MGapt-deGFP	4	5	0	6	0	3	AR_ZJ	0.33	4.8	0	0	0	deGFP61485515
deGFP	61	28201	7.833611111111111	K8	0.29489603024574673	uM	485	515	No fuel	pOR1OR2-MGapt-deGFP	4	5	0	8	0	1	AR_ZJ	0.33	4.8	0	0	0	deGFP61485515
deGFP	61	28201	7.833611111111111	K9	0.2741020793950851	uM	485	515	No fuel	pOR1OR2-MGapt-deGFP	4	5	0	8	0	2	AR_ZJ	0.33	4.8	0	0	0	deGFP61485515
deGFP	61	28201	7.833611111111111	K10	0.24763705103969755	uM	485	515	No fuel	pOR1OR2-MGapt-deGFP	4	5	0	8	0	3	AR_ZJ	0.33	4.8	0	0	0	deGFP61485515
deGFP	61	28201	7.833611111111111	K11	0.0630119722747322	uM	485	515	No fuel	pOR1OR2-MGapt-deGFP	4	5	0	10	0	1	AR_ZJ	0.33	4.8	0	0	0	deGFP61485515
deGFP	61	28201	7.833611111111111	K12	0.06112161310649024	uM	485	515	No fuel	pOR1OR2-MGapt-deGFP	4	5	0	10	0	2	AR_ZJ	0.33	4.8	0	0	0	deGFP61485515
deGFP	61	28201	7.833611111111111	K13	0.0630119722747322	uM	485	515	No fuel	pOR1OR2-MGapt-deGFP	4	5	0	10	0	3	AR_ZJ	0.33	4.8	0	0	0	deGFP61485515
deGFP	61	28201	7.833611111111111	K14	0.027095148078134845	uM	485	515	No fuel	pOR1OR2-MGapt-deGFP	4	0	0	0	0	1	AR_ZJ	0.33	4.8	0	0	0	deGFP61485515
deGFP	61	28201	7.833611111111111	K15	0.024574669187145556	uM	485	515	No fuel	pOR1OR2-MGapt-deGFP	4	0	0	0	0	2	AR_ZJ	0.33	4.8	0	0	0	deGFP61485515
deGFP	61	28201	7.833611111111111	K16	0.027095148078134845	uM	485	515	No fuel	pOR1OR2-MGapt-deGFP	4	0	0	0	0	3	AR_ZJ	0.33	4.8	0	0	0	deGFP61485515
deGFP	61	28201	7.833611111111111	K17	0.03276622558286074	uM	485	515	No fuel	pOR1OR2-MGapt-deGFP	4	0	0	2	0	1	AR_ZJ	0.33	4.8	0	0	0	deGFP61485515
deGFP	61	28201	7.833611111111111	K18	0.0258349086326402	uM	485	515	No fuel	pOR1OR2-MGapt-deGFP	4	0	0	2	0	2	AR_ZJ	0.33	4.8	0	0	0	deGFP61485515
deGFP	61	28201	7.833611111111111	K19	0.028985507246376812	uM	485	515	No fuel	pOR1OR2-MGapt-deGFP	4	0	0	2	0	3	AR_ZJ	0.33	4.8	0	0	0	deGFP61485515
deGFP	61	28201	7.833611111111111	K20	0.03087586641461878	uM	485	515	No fuel	pOR1OR2-MGapt-deGFP	4	0	0	4	0	1	AR_ZJ	0.33	4.8	0	0	0	deGFP61485515
deGFP	61	28201	7.833611111111111	K21	0.03213610586011342	uM	485	515	No fuel	pOR1OR2-MGapt-deGFP	4	0	0	4	0	2	AR_ZJ	0.33	4.8	0	0	0	deGFP61485515
deGFP	61	28201	7.833611111111111	K22	0.0315059861373661	uM	485	515	No fuel	pOR1OR2-MGapt-deGFP	4	0	0	4	0	3	AR_ZJ	0.33	4.8	0	0	0	deGFP61485515
deGFP	61	28201	7.833611111111111	K23	0.03339634530560807	uM	485	515	No fuel	pOR1OR2-MGapt-deGFP	4	0	0	6	0	1	AR_ZJ	0.33	4.8	0	0	0	deGFP61485515
deGFP	61	28201	7.833611111111111	L2	0.037177063642091994	uM	485	515	No fuel	pOR1OR2-MGapt-deGFP	4	0	0	6	0	2	AR_ZJ	0.33	4.8	0	0	0	deGFP61485515
deGFP	61	28201	7.833611111111111	L3	0.03213610586011342	uM	485	515	No fuel	pOR1OR2-MGapt-deGFP	4	0	0	6	0	3	AR_ZJ	0.33	4.8	0	0	0	deGFP61485515
deGFP	61	28201	7.833611111111111	L4	0.03780718336483932	uM	485	515	No fuel	pOR1OR2-MGapt-deGFP	4	0	0	8	0	1	AR_ZJ	0.33	4.8	0	0	0	deGFP61485515
deGFP	61	28201	7.833611111111111	L5	0.038437303087586645	uM	485	515	No fuel	pOR1OR2-MGapt-deGFP	4	0	0	8	0	2	AR_ZJ	0.33	4.8	0	0	0	deGFP61485515
deGFP	61	28201	7.833611111111111	L6	0.03465658475110271	uM	485	515	No fuel	pOR1OR2-MGapt-deGFP	4	0	0	8	0	3	AR_ZJ	0.33	4.8	0	0	0	deGFP61485515
deGFP	61	28201	7.833611111111111	L7	0.034026465028355386	uM	485	515	No fuel	pOR1OR2-MGapt-deGFP	4	0	0	10	0	1	AR_ZJ	0.33	4.8	0	0	0	deGFP61485515
deGFP	61	28201	7.833611111111111	L8	0.03213610586011342	uM	485	515	No fuel	pOR1OR2-MGapt-deGFP	4	0	0	10	0	2	AR_ZJ	0.33	4.8	0	0	0	deGFP61485515
deGFP	61	28201	7.833611111111111	L9	0.038437303087586645	uM	485	515	No fuel	pOR1OR2-MGapt-deGFP	4	0	0	10	0	3	AR_ZJ	0.33	4.8	0	0	0	deGFP61485515
deGFP	61	28441	7.900277777777778	B2	2.563327032136106	uM	485	515	NTPs	pOR1OR2-MGapt-deGFP	4	5	0	0	0	1	AR_ZJ	0.33	0	0	0	0	deGFP61485515
deGFP	61	28441	7.900277777777778	B3	2.6641461877756774	uM	485	515	NTPs	pOR1OR2-MGapt-deGFP	4	5	0	0	0	2	AR_ZJ	0.33	0	0	0	0	deGFP61485515
deGFP	61	28441	7.900277777777778	B4	2.622558286074354	uM	485	515	NTPs	pOR1OR2-MGapt-deGFP	4	5	0	0	0	3	AR_ZJ	0.33	0	0	0	0	deGFP61485515
deGFP	61	28441	7.900277777777778	B5	10.46124763705104	uM	485	515	NTPs	pOR1OR2-MGapt-deGFP	4	5	0	0	0	1	AR_ZJ	0.33	0	0	5	0	deGFP61485515
deGFP	61	28441	7.900277777777778	B6	10.248267170762444	uM	485	515	NTPs	pOR1OR2-MGapt-deGFP	4	5	0	0	0	2	AR_ZJ	0.33	0	0	5	0	deGFP61485515
deGFP	61	28441	7.900277777777778	B7	10.703213610586012	uM	485	515	NTPs	pOR1OR2-MGapt-deGFP	4	5	0	0	0	3	AR_ZJ	0.33	0	0	5	0	deGFP61485515
deGFP	61	28441	7.900277777777778	B8	9.49212350346566	uM	485	515	NTPs	pOR1OR2-MGapt-deGFP	4	5	0	0	0	1	AR_ZJ	0.33	0	0	10	0	deGFP61485515
deGFP	61	28441	7.900277777777778	B9	9.705734089477001	uM	485	515	NTPs	pOR1OR2-MGapt-deGFP	4	5	0	0	0	2	AR_ZJ	0.33	0	0	10	0	deGFP61485515
deGFP	61	28441	7.900277777777778	B10	9.757403906742281	uM	485	515	NTPs	pOR1OR2-MGapt-deGFP	4	5	0	0	0	3	AR_ZJ	0.33	0	0	10	0	deGFP61485515
deGFP	61	28441	7.900277777777778	B11	0.7725267800882167	uM	485	515	NTPs	pOR1OR2-MGapt-deGFP	4	5	0	0	0	1	AR_ZJ	0.33	0	0	15	0	deGFP61485515
deGFP	61	28441	7.900277777777778	B12	1.810333963453056	uM	485	515	NTPs	pOR1OR2-MGapt-deGFP	4	5	0	0	0	2	AR_ZJ	0.33	0	0	15	0	deGFP61485515
deGFP	61	28441	7.900277777777778	B13	2.7794580970384373	uM	485	515	NTPs	pOR1OR2-MGapt-deGFP	4	5	0	0	0	3	AR_ZJ	0.33	0	0	15	0	deGFP61485515
deGFP	61	28441	7.900277777777778	B14	8.298676748582231	uM	485	515	NTPs	pOR1OR2-MGapt-deGFP	4	5	0	0	0	1	AR_ZJ	0.33	0	5	0	0	deGFP61485515
deGFP	61	28441	7.900277777777778	B15	8.580340264650284	uM	485	515	NTPs	pOR1OR2-MGapt-deGFP	4	5	0	0	0	2	AR_ZJ	0.33	0	5	0	0	deGFP61485515
deGFP	61	28441	7.900277777777778	B16	8.504725897920604	uM	485	515	NTPs	pOR1OR2-MGapt-deGFP	4	5	0	0	0	3	AR_ZJ	0.33	0	5	0	0	deGFP61485515
deGFP	61	28441	7.900277777777778	B17	1.2961562696912412	uM	485	515	NTPs	pOR1OR2-MGapt-deGFP	4	5	0	0	0	1	AR_ZJ	0.33	0	5	5	0	deGFP61485515
deGFP	61	28441	7.900277777777778	B18	1.2810333963453056	uM	485	515	NTPs	pOR1OR2-MGapt-deGFP	4	5	0	0	0	2	AR_ZJ	0.33	0	5	5	0	deGFP61485515
deGFP	61	28441	7.900277777777778	B19	1.906112161310649	uM	485	515	NTPs	pOR1OR2-MGapt-deGFP	4	5	0	0	0	3	AR_ZJ	0.33	0	5	5	0	deGFP61485515
deGFP	61	28441	7.900277777777778	B20	3.8191556395715187	uM	485	515	NTPs	pOR1OR2-MGapt-deGFP	4	5	0	0	0	1	AR_ZJ	0.33	0	5	10	0	deGFP61485515
deGFP	61	28441	7.900277777777778	B21	1.931947069943289	uM	485	515	NTPs	pOR1OR2-MGapt-deGFP	4	5	0	0	0	2	AR_ZJ	0.33	0	5	10	0	deGFP61485515
deGFP	61	28441	7.900277777777778	B22	5.89161940768746	uM	485	515	NTPs	pOR1OR2-MGapt-deGFP	4	5	0	0	0	3	AR_ZJ	0.33	0	5	10	0	deGFP61485515
deGFP	61	28441	7.900277777777778	B23	0.008821676118462508	uM	485	515	NTPs	pOR1OR2-MGapt-deGFP	4	5	0	0	0	1	AR_ZJ	0.33	0	5	15	0	deGFP61485515
deGFP	61	28441	7.900277777777778	C2	0.008191556395715185	uM	485	515	NTPs	pOR1OR2-MGapt-deGFP	4	5	0	0	0	2	AR_ZJ	0.33	0	5	15	0	deGFP61485515
deGFP	61	28441	7.900277777777778	C3	0.008821676118462508	uM	485	515	NTPs	pOR1OR2-MGapt-deGFP	4	5	0	0	0	3	AR_ZJ	0.33	0	5	15	0	deGFP61485515
deGFP	61	28441	7.900277777777778	C4	4.853812224322621	uM	485	515	NTPs	pOR1OR2-MGapt-deGFP	4	5	0	0	0	1	AR_ZJ	0.33	0	10	0	0	deGFP61485515
deGFP	61	28441	7.900277777777778	C5	5.128544423440454	uM	485	515	NTPs	pOR1OR2-MGapt-deGFP	4	5	0	0	0	2	AR_ZJ	0.33	0	10	0	0	deGFP61485515
deGFP	61	28441	7.900277777777778	C6	4.346565847511028	uM	485	515	NTPs	pOR1OR2-MGapt-deGFP	4	5	0	0	0	3	AR_ZJ	0.33	0	10	0	0	deGFP61485515
deGFP	61	28441	7.900277777777778	C7	0.020163831127914304	uM	485	515	NTPs	pOR1OR2-MGapt-deGFP	4	5	0	0	0	1	AR_ZJ	0.33	0	10	5	0	deGFP61485515
deGFP	61	28441	7.900277777777778	C8	0.039067422810333964	uM	485	515	NTPs	pOR1OR2-MGapt-deGFP	4	5	0	0	0	2	AR_ZJ	0.33	0	10	5	0	deGFP61485515
deGFP	61	28441	7.900277777777778	C9	0.022684310018903593	uM	485	515	NTPs	pOR1OR2-MGapt-deGFP	4	5	0	0	0	3	AR_ZJ	0.33	0	10	5	0	deGFP61485515
deGFP	61	28441	7.900277777777778	C10	0.008821676118462508	uM	485	515	NTPs	pOR1OR2-MGapt-deGFP	4	5	0	0	0	1	AR_ZJ	0.33	0	10	10	0	deGFP61485515
deGFP	61	28441	7.900277777777778	C11	0.007561436672967864	uM	485	515	NTPs	pOR1OR2-MGapt-deGFP	4	5	0	0	0	2	AR_ZJ	0.33	0	10	10	0	deGFP61485515
deGFP	61	28441	7.900277777777778	C12	0.006931316950220543	uM	485	515	NTPs	pOR1OR2-MGapt-deGFP	4	5	0	0	0	3	AR_ZJ	0.33	0	10	10	0	deGFP61485515
deGFP	61	28441	7.900277777777778	C13	0.013862633900441085	uM	485	515	NTPs	pOR1OR2-MGapt-deGFP	4	5	0	0	0	1	AR_ZJ	0.33	0	10	15	0	deGFP61485515
deGFP	61	28441	7.900277777777778	C14	0.011972274732199117	uM	485	515	NTPs	pOR1OR2-MGapt-deGFP	4	5	0	0	0	2	AR_ZJ	0.33	0	10	15	0	deGFP61485515
deGFP	61	28441	7.900277777777778	C15	0.010081915563957152	uM	485	515	NTPs	pOR1OR2-MGapt-deGFP	4	5	0	0	0	3	AR_ZJ	0.33	0	10	15	0	deGFP61485515
deGFP	61	28441	7.900277777777778	C16	0.006931316950220543	uM	485	515	NTPs	pOR1OR2-MGapt-deGFP	4	5	0	0	0	1	AR_ZJ	0.33	0	15	0	0	deGFP61485515
deGFP	61	28441	7.900277777777778	C17	0.008191556395715185	uM	485	515	NTPs	pOR1OR2-MGapt-deGFP	4	5	0	0	0	2	AR_ZJ	0.33	0	15	0	0	deGFP61485515
deGFP	61	28441	7.900277777777778	C18	0.00630119722747322	uM	485	515	NTPs	pOR1OR2-MGapt-deGFP	4	5	0	0	0	3	AR_ZJ	0.33	0	15	0	0	deGFP61485515
deGFP	61	28441	7.900277777777778	C19	0.01260239445494644	uM	485	515	NTPs	pOR1OR2-MGapt-deGFP	4	5	0	0	0	1	AR_ZJ	0.33	0	15	5	0	deGFP61485515
deGFP	61	28441	7.900277777777778	C20	0.007561436672967864	uM	485	515	NTPs	pOR1OR2-MGapt-deGFP	4	5	0	0	0	2	AR_ZJ	0.33	0	15	5	0	deGFP61485515
deGFP	61	28441	7.900277777777778	C21	0.007561436672967864	uM	485	515	NTPs	pOR1OR2-MGapt-deGFP	4	5	0	0	0	3	AR_ZJ	0.33	0	15	5	0	deGFP61485515
deGFP	61	28441	7.900277777777778	C22	0.01260239445494644	uM	485	515	NTPs	pOR1OR2-MGapt-deGFP	4	5	0	0	0	1	AR_ZJ	0.33	0	15	10	0	deGFP61485515
deGFP	61	28441	7.900277777777778	C23	0.015122873345935728	uM	485	515	NTPs	pOR1OR2-MGapt-deGFP	4	5	0	0	0	2	AR_ZJ	0.33	0	15	10	0	deGFP61485515
deGFP	61	28441	7.900277777777778	D2	0.006931316950220543	uM	485	515	NTPs	pOR1OR2-MGapt-deGFP	4	5	0	0	0	3	AR_ZJ	0.33	0	15	10	0	deGFP61485515
deGFP	61	28441	7.900277777777778	D3	0.023314429741650912	uM	485	515	NTPs	pOR1OR2-MGapt-deGFP	4	5	0	0	0	1	AR_ZJ	0.33	0	15	15	0	deGFP61485515
deGFP	61	28441	7.900277777777778	D4	0.014492753623188406	uM	485	515	NTPs	pOR1OR2-MGapt-deGFP	4	5	0	0	0	2	AR_ZJ	0.33	0	15	15	0	deGFP61485515
deGFP	61	28441	7.900277777777778	D5	0.023314429741650912	uM	485	515	NTPs	pOR1OR2-MGapt-deGFP	4	5	0	0	0	3	AR_ZJ	0.33	0	15	15	0	deGFP61485515
deGFP	61	28441	7.900277777777778	D6	11.723377441713925	uM	485	515	NTPs	pOR1OR2-MGapt-deGFP	4	5	0	0	0	1	AR_ZJ	0.33	5	0	0	0	deGFP61485515
deGFP	61	28441	7.900277777777778	D7	11.913673597983617	uM	485	515	NTPs	pOR1OR2-MGapt-deGFP	4	5	0	0	0	2	AR_ZJ	0.33	5	0	0	0	deGFP61485515
deGFP	61	28441	7.900277777777778	D8	11.215500945179583	uM	485	515	NTPs	pOR1OR2-MGapt-deGFP	4	5	0	0	0	3	AR_ZJ	0.33	5	0	0	0	deGFP61485515
deGFP	61	28441	7.900277777777778	D9	17.182734719596723	uM	485	515	NTPs	pOR1OR2-MGapt-deGFP	4	5	0	0	0	1	AR_ZJ	0.33	5	0	5	0	deGFP61485515
deGFP	61	28441	7.900277777777778	D10	18.408947700063013	uM	485	515	NTPs	pOR1OR2-MGapt-deGFP	4	5	0	0	0	2	AR_ZJ	0.33	5	0	5	0	deGFP61485515
deGFP	61	28441	7.900277777777778	D11	17.310018903591683	uM	485	515	NTPs	pOR1OR2-MGapt-deGFP	4	5	0	0	0	3	AR_ZJ	0.33	5	0	5	0	deGFP61485515
deGFP	61	28441	7.900277777777778	D12	5.99747952110901	uM	485	515	NTPs	pOR1OR2-MGapt-deGFP	4	5	0	0	0	1	AR_ZJ	0.33	5	0	10	0	deGFP61485515
deGFP	61	28441	7.900277777777778	D13	5.005040957781978	uM	485	515	NTPs	pOR1OR2-MGapt-deGFP	4	5	0	0	0	2	AR_ZJ	0.33	5	0	10	0	deGFP61485515
deGFP	61	28441	7.900277777777778	D14	7.287334593572778	uM	485	515	NTPs	pOR1OR2-MGapt-deGFP	4	5	0	0	0	3	AR_ZJ	0.33	5	0	10	0	deGFP61485515
deGFP	61	28441	7.900277777777778	D15	0.011342155009451797	uM	485	515	NTPs	pOR1OR2-MGapt-deGFP	4	5	0	0	0	1	AR_ZJ	0.33	5	0	15	0	deGFP61485515
deGFP	61	28441	7.900277777777778	D16	0.010081915563957152	uM	485	515	NTPs	pOR1OR2-MGapt-deGFP	4	5	0	0	0	2	AR_ZJ	0.33	5	0	15	0	deGFP61485515
deGFP	61	28441	7.900277777777778	D17	0.00945179584120983	uM	485	515	NTPs	pOR1OR2-MGapt-deGFP	4	5	0	0	0	3	AR_ZJ	0.33	5	0	15	0	deGFP61485515
deGFP	61	28441	7.900277777777778	D18	8.797101449275363	uM	485	515	NTPs	pOR1OR2-MGapt-deGFP	4	5	0	0	0	1	AR_ZJ	0.33	5	5	0	0	deGFP61485515
deGFP	61	28441	7.900277777777778	D19	8.927536231884059	uM	485	515	NTPs	pOR1OR2-MGapt-deGFP	4	5	0	0	0	2	AR_ZJ	0.33	5	5	0	0	deGFP61485515
deGFP	61	28441	7.900277777777778	D20	9.277882797731568	uM	485	515	NTPs	pOR1OR2-MGapt-deGFP	4	5	0	0	0	3	AR_ZJ	0.33	5	5	0	0	deGFP61485515
deGFP	61	28441	7.900277777777778	D21	0.18777567737870196	uM	485	515	NTPs	pOR1OR2-MGapt-deGFP	4	5	0	0	0	1	AR_ZJ	0.33	5	5	5	0	deGFP61485515
deGFP	61	28441	7.900277777777778	D22	0.29300567107750475	uM	485	515	NTPs	pOR1OR2-MGapt-deGFP	4	5	0	0	0	2	AR_ZJ	0.33	5	5	5	0	deGFP61485515
deGFP	61	28441	7.900277777777778	D23	0.21550094517958412	uM	485	515	NTPs	pOR1OR2-MGapt-deGFP	4	5	0	0	0	3	AR_ZJ	0.33	5	5	5	0	deGFP61485515
deGFP	61	28441	7.900277777777778	E2	0.00945179584120983	uM	485	515	NTPs	pOR1OR2-MGapt-deGFP	4	5	0	0	0	1	AR_ZJ	0.33	5	5	10	0	deGFP61485515
deGFP	61	28441	7.900277777777778	E3	0.008191556395715185	uM	485	515	NTPs	pOR1OR2-MGapt-deGFP	4	5	0	0	0	2	AR_ZJ	0.33	5	5	10	0	deGFP61485515
deGFP	61	28441	7.900277777777778	E4	0.011972274732199117	uM	485	515	NTPs	pOR1OR2-MGapt-deGFP	4	5	0	0	0	3	AR_ZJ	0.33	5	5	10	0	deGFP61485515
deGFP	61	28441	7.900277777777778	E5	0.00945179584120983	uM	485	515	NTPs	pOR1OR2-MGapt-deGFP	4	5	0	0	0	1	AR_ZJ	0.33	5	5	15	0	deGFP61485515
deGFP	61	28441	7.900277777777778	E6	0.008191556395715185	uM	485	515	NTPs	pOR1OR2-MGapt-deGFP	4	5	0	0	0	2	AR_ZJ	0.33	5	5	15	0	deGFP61485515
deGFP	61	28441	7.900277777777778	E7	0.011342155009451797	uM	485	515	NTPs	pOR1OR2-MGapt-deGFP	4	5	0	0	0	3	AR_ZJ	0.33	5	5	15	0	deGFP61485515
deGFP	61	28441	7.900277777777778	E8	0.11531190926275992	uM	485	515	NTPs	pOR1OR2-MGapt-deGFP	4	5	0	0	0	1	AR_ZJ	0.33	5	10	0	0	deGFP61485515
deGFP	61	28441	7.900277777777778	E9	0.010712035286704474	uM	485	515	NTPs	pOR1OR2-MGapt-deGFP	4	5	0	0	0	2	AR_ZJ	0.33	5	10	0	0	deGFP61485515
deGFP	61	28441	7.900277777777778	E10	0.1972274732199118	uM	485	515	NTPs	pOR1OR2-MGapt-deGFP	4	5	0	0	0	3	AR_ZJ	0.33	5	10	0	0	deGFP61485515
deGFP	61	28441	7.900277777777778	E11	0.010081915563957152	uM	485	515	NTPs	pOR1OR2-MGapt-deGFP	4	5	0	0	0	1	AR_ZJ	0.33	5	10	5	0	deGFP61485515
deGFP	61	28441	7.900277777777778	E12	0.00945179584120983	uM	485	515	NTPs	pOR1OR2-MGapt-deGFP	4	5	0	0	0	2	AR_ZJ	0.33	5	10	5	0	deGFP61485515
deGFP	61	28441	7.900277777777778	E13	0.011342155009451797	uM	485	515	NTPs	pOR1OR2-MGapt-deGFP	4	5	0	0	0	3	AR_ZJ	0.33	5	10	5	0	deGFP61485515
deGFP	61	28441	7.900277777777778	E14	0.008191556395715185	uM	485	515	NTPs	pOR1OR2-MGapt-deGFP	4	5	0	0	0	1	AR_ZJ	0.33	5	10	10	0	deGFP61485515
deGFP	61	28441	7.900277777777778	E15	0.011972274732199117	uM	485	515	NTPs	pOR1OR2-MGapt-deGFP	4	5	0	0	0	2	AR_ZJ	0.33	5	10	10	0	deGFP61485515
deGFP	61	28441	7.900277777777778	E16	0.01260239445494644	uM	485	515	NTPs	pOR1OR2-MGapt-deGFP	4	5	0	0	0	3	AR_ZJ	0.33	5	10	10	0	deGFP61485515
deGFP	61	28441	7.900277777777778	E17	0.010081915563957152	uM	485	515	NTPs	pOR1OR2-MGapt-deGFP	4	5	0	0	0	1	AR_ZJ	0.33	5	10	15	0	deGFP61485515
deGFP	61	28441	7.900277777777778	E18	0.010081915563957152	uM	485	515	NTPs	pOR1OR2-MGapt-deGFP	4	5	0	0	0	2	AR_ZJ	0.33	5	10	15	0	deGFP61485515
deGFP	61	28441	7.900277777777778	E19	0.010081915563957152	uM	485	515	NTPs	pOR1OR2-MGapt-deGFP	4	5	0	0	0	3	AR_ZJ	0.33	5	10	15	0	deGFP61485515
deGFP	61	28441	7.900277777777778	E20	0.006931316950220543	uM	485	515	NTPs	pOR1OR2-MGapt-deGFP	4	5	0	0	0	1	AR_ZJ	0.33	5	15	0	0	deGFP61485515
deGFP	61	28441	7.900277777777778	E21	0.008821676118462508	uM	485	515	NTPs	pOR1OR2-MGapt-deGFP	4	5	0	0	0	2	AR_ZJ	0.33	5	15	0	0	deGFP61485515
deGFP	61	28441	7.900277777777778	E22	0.006931316950220543	uM	485	515	NTPs	pOR1OR2-MGapt-deGFP	4	5	0	0	0	3	AR_ZJ	0.33	5	15	0	0	deGFP61485515
deGFP	61	28441	7.900277777777778	E23	0.003780718336483932	uM	485	515	NTPs	pOR1OR2-MGapt-deGFP	4	5	0	0	0	1	AR_ZJ	0.33	5	15	5	0	deGFP61485515
deGFP	61	28441	7.900277777777778	F2	0.007561436672967864	uM	485	515	NTPs	pOR1OR2-MGapt-deGFP	4	5	0	0	0	2	AR_ZJ	0.33	5	15	5	0	deGFP61485515
deGFP	61	28441	7.900277777777778	F3	0.00945179584120983	uM	485	515	NTPs	pOR1OR2-MGapt-deGFP	4	5	0	0	0	3	AR_ZJ	0.33	5	15	5	0	deGFP61485515
deGFP	61	28441	7.900277777777778	F4	0.011342155009451797	uM	485	515	NTPs	pOR1OR2-MGapt-deGFP	4	5	0	0	0	1	AR_ZJ	0.33	5	15	10	0	deGFP61485515
deGFP	61	28441	7.900277777777778	F5	0.015122873345935728	uM	485	515	NTPs	pOR1OR2-MGapt-deGFP	4	5	0	0	0	2	AR_ZJ	0.33	5	15	10	0	deGFP61485515
deGFP	61	28441	7.900277777777778	F6	0.01260239445494644	uM	485	515	NTPs	pOR1OR2-MGapt-deGFP	4	5	0	0	0	3	AR_ZJ	0.33	5	15	10	0	deGFP61485515
deGFP	61	28441	7.900277777777778	F7	0.014492753623188406	uM	485	515	NTPs	pOR1OR2-MGapt-deGFP	4	5	0	0	0	1	AR_ZJ	0.33	5	15	15	0	deGFP61485515
deGFP	61	28441	7.900277777777778	F8	0.020163831127914304	uM	485	515	NTPs	pOR1OR2-MGapt-deGFP	4	5	0	0	0	2	AR_ZJ	0.33	5	15	15	0	deGFP61485515
deGFP	61	28441	7.900277777777778	F9	0.018273471959672338	uM	485	515	NTPs	pOR1OR2-MGapt-deGFP	4	5	0	0	0	3	AR_ZJ	0.33	5	15	15	0	deGFP61485515
deGFP	61	28441	7.900277777777778	F10	16.11216131064902	uM	485	515	NTPs	pOR1OR2-MGapt-deGFP	4	5	0	0	0	1	AR_ZJ	0.33	10	0	0	0	deGFP61485515
deGFP	61	28441	7.900277777777778	F11	15.791430371770636	uM	485	515	NTPs	pOR1OR2-MGapt-deGFP	4	5	0	0	0	2	AR_ZJ	0.33	10	0	0	0	deGFP61485515
deGFP	61	28441	7.900277777777778	F12	16.191556395715185	uM	485	515	NTPs	pOR1OR2-MGapt-deGFP	4	5	0	0	0	3	AR_ZJ	0.33	10	0	0	0	deGFP61485515
deGFP	61	28441	7.900277777777778	F13	7.6458727158160045	uM	485	515	NTPs	pOR1OR2-MGapt-deGFP	4	5	0	0	0	1	AR_ZJ	0.33	10	0	5	0	deGFP61485515
deGFP	61	28441	7.900277777777778	F14	7.353497164461248	uM	485	515	NTPs	pOR1OR2-MGapt-deGFP	4	5	0	0	0	2	AR_ZJ	0.33	10	0	5	0	deGFP61485515
deGFP	61	28441	7.900277777777778	F15	4.596093257718967	uM	485	515	NTPs	pOR1OR2-MGapt-deGFP	4	5	0	0	0	3	AR_ZJ	0.33	10	0	5	0	deGFP61485515
deGFP	61	28441	7.900277777777778	F16	0.014492753623188406	uM	485	515	NTPs	pOR1OR2-MGapt-deGFP	4	5	0	0	0	1	AR_ZJ	0.33	10	0	10	0	deGFP61485515
deGFP	61	28441	7.900277777777778	F17	0.011342155009451797	uM	485	515	NTPs	pOR1OR2-MGapt-deGFP	4	5	0	0	0	2	AR_ZJ	0.33	10	0	10	0	deGFP61485515
deGFP	61	28441	7.900277777777778	F18	0.015122873345935728	uM	485	515	NTPs	pOR1OR2-MGapt-deGFP	4	5	0	0	0	3	AR_ZJ	0.33	10	0	10	0	deGFP61485515
deGFP	61	28441	7.900277777777778	F19	0.008821676118462508	uM	485	515	NTPs	pOR1OR2-MGapt-deGFP	4	5	0	0	0	1	AR_ZJ	0.33	10	0	15	0	deGFP61485515
deGFP	61	28441	7.900277777777778	F20	0.00945179584120983	uM	485	515	NTPs	pOR1OR2-MGapt-deGFP	4	5	0	0	0	2	AR_ZJ	0.33	10	0	15	0	deGFP61485515
deGFP	61	28441	7.900277777777778	F21	0.008821676118462508	uM	485	515	NTPs	pOR1OR2-MGapt-deGFP	4	5	0	0	0	3	AR_ZJ	0.33	10	0	15	0	deGFP61485515
deGFP	61	28441	7.900277777777778	F22	3.7586641461877752	uM	485	515	NTPs	pOR1OR2-MGapt-deGFP	4	5	0	0	0	1	AR_ZJ	0.33	10	5	0	0	deGFP61485515
deGFP	61	28441	7.900277777777778	F23	3.3730308758664145	uM	485	515	NTPs	pOR1OR2-MGapt-deGFP	4	5	0	0	0	2	AR_ZJ	0.33	10	5	0	0	deGFP61485515
deGFP	61	28441	7.900277777777778	G2	3.6937618147448013	uM	485	515	NTPs	pOR1OR2-MGapt-deGFP	4	5	0	0	0	3	AR_ZJ	0.33	10	5	0	0	deGFP61485515
deGFP	61	28441	7.900277777777778	G3	0.00945179584120983	uM	485	515	NTPs	pOR1OR2-MGapt-deGFP	4	5	0	0	0	1	AR_ZJ	0.33	10	5	5	0	deGFP61485515
deGFP	61	28441	7.900277777777778	G4	0.014492753623188406	uM	485	515	NTPs	pOR1OR2-MGapt-deGFP	4	5	0	0	0	2	AR_ZJ	0.33	10	5	5	0	deGFP61485515
deGFP	61	28441	7.900277777777778	G5	0.00945179584120983	uM	485	515	NTPs	pOR1OR2-MGapt-deGFP	4	5	0	0	0	3	AR_ZJ	0.33	10	5	5	0	deGFP61485515
deGFP	61	28441	7.900277777777778	G6	0.011342155009451797	uM	485	515	NTPs	pOR1OR2-MGapt-deGFP	4	5	0	0	0	1	AR_ZJ	0.33	10	5	10	0	deGFP61485515
deGFP	61	28441	7.900277777777778	G7	0.008191556395715185	uM	485	515	NTPs	pOR1OR2-MGapt-deGFP	4	5	0	0	0	2	AR_ZJ	0.33	10	5	10	0	deGFP61485515
deGFP	61	28441	7.900277777777778	G8	0.01323251417769376	uM	485	515	NTPs	pOR1OR2-MGapt-deGFP	4	5	0	0	0	3	AR_ZJ	0.33	10	5	10	0	deGFP61485515
deGFP	61	28441	7.900277777777778	G9	0.010081915563957152	uM	485	515	NTPs	pOR1OR2-MGapt-deGFP	4	5	0	0	0	1	AR_ZJ	0.33	10	5	15	0	deGFP61485515
deGFP	61	28441	7.900277777777778	G10	0.006931316950220543	uM	485	515	NTPs	pOR1OR2-MGapt-deGFP	4	5	0	0	0	2	AR_ZJ	0.33	10	5	15	0	deGFP61485515
deGFP	61	28441	7.900277777777778	G11	0.010081915563957152	uM	485	515	NTPs	pOR1OR2-MGapt-deGFP	4	5	0	0	0	3	AR_ZJ	0.33	10	5	15	0	deGFP61485515
deGFP	61	28441	7.900277777777778	G12	0.008821676118462508	uM	485	515	NTPs	pOR1OR2-MGapt-deGFP	4	5	0	0	0	1	AR_ZJ	0.33	10	10	0	0	deGFP61485515
deGFP	61	28441	7.900277777777778	G13	0.006931316950220543	uM	485	515	NTPs	pOR1OR2-MGapt-deGFP	4	5	0	0	0	2	AR_ZJ	0.33	10	10	0	0	deGFP61485515
deGFP	61	28441	7.900277777777778	G14	0.00945179584120983	uM	485	515	NTPs	pOR1OR2-MGapt-deGFP	4	5	0	0	0	3	AR_ZJ	0.33	10	10	0	0	deGFP61485515
deGFP	61	28441	7.900277777777778	G15	0.010712035286704474	uM	485	515	NTPs	pOR1OR2-MGapt-deGFP	4	5	0	0	0	1	AR_ZJ	0.33	10	10	5	0	deGFP61485515
deGFP	61	28441	7.900277777777778	G16	0.010081915563957152	uM	485	515	NTPs	pOR1OR2-MGapt-deGFP	4	5	0	0	0	2	AR_ZJ	0.33	10	10	5	0	deGFP61485515
deGFP	61	28441	7.900277777777778	G17	0.010081915563957152	uM	485	515	NTPs	pOR1OR2-MGapt-deGFP	4	5	0	0	0	3	AR_ZJ	0.33	10	10	5	0	deGFP61485515
deGFP	61	28441	7.900277777777778	G18	0.007561436672967864	uM	485	515	NTPs	pOR1OR2-MGapt-deGFP	4	5	0	0	0	1	AR_ZJ	0.33	10	10	10	0	deGFP61485515
deGFP	61	28441	7.900277777777778	G19	0.008821676118462508	uM	485	515	NTPs	pOR1OR2-MGapt-deGFP	4	5	0	0	0	2	AR_ZJ	0.33	10	10	10	0	deGFP61485515
deGFP	61	28441	7.900277777777778	G20	0.008821676118462508	uM	485	515	NTPs	pOR1OR2-MGapt-deGFP	4	5	0	0	0	3	AR_ZJ	0.33	10	10	10	0	deGFP61485515
deGFP	61	28441	7.900277777777778	G21	0.00945179584120983	uM	485	515	NTPs	pOR1OR2-MGapt-deGFP	4	5	0	0	0	1	AR_ZJ	0.33	10	10	15	0	deGFP61485515
deGFP	61	28441	7.900277777777778	G22	0.00945179584120983	uM	485	515	NTPs	pOR1OR2-MGapt-deGFP	4	5	0	0	0	2	AR_ZJ	0.33	10	10	15	0	deGFP61485515
deGFP	61	28441	7.900277777777778	G23	0.010081915563957152	uM	485	515	NTPs	pOR1OR2-MGapt-deGFP	4	5	0	0	0	3	AR_ZJ	0.33	10	10	15	0	deGFP61485515
deGFP	61	28441	7.900277777777778	H2	0.010712035286704474	uM	485	515	NTPs	pOR1OR2-MGapt-deGFP	4	5	0	0	0	1	AR_ZJ	0.33	10	15	0	0	deGFP61485515
deGFP	61	28441	7.900277777777778	H3	0.008191556395715185	uM	485	515	NTPs	pOR1OR2-MGapt-deGFP	4	5	0	0	0	2	AR_ZJ	0.33	10	15	0	0	deGFP61485515
deGFP	61	28441	7.900277777777778	H4	0.00945179584120983	uM	485	515	NTPs	pOR1OR2-MGapt-deGFP	4	5	0	0	0	3	AR_ZJ	0.33	10	15	0	0	deGFP61485515
deGFP	61	28441	7.900277777777778	H5	0.00945179584120983	uM	485	515	NTPs	pOR1OR2-MGapt-deGFP	4	5	0	0	0	1	AR_ZJ	0.33	10	15	5	0	deGFP61485515
deGFP	61	28441	7.900277777777778	H6	0.003780718336483932	uM	485	515	NTPs	pOR1OR2-MGapt-deGFP	4	5	0	0	0	2	AR_ZJ	0.33	10	15	5	0	deGFP61485515
deGFP	61	28441	7.900277777777778	H7	0.010712035286704474	uM	485	515	NTPs	pOR1OR2-MGapt-deGFP	4	5	0	0	0	3	AR_ZJ	0.33	10	15	5	0	deGFP61485515
deGFP	61	28441	7.900277777777778	H8	0.01260239445494644	uM	485	515	NTPs	pOR1OR2-MGapt-deGFP	4	5	0	0	0	1	AR_ZJ	0.33	10	15	10	0	deGFP61485515
deGFP	61	28441	7.900277777777778	H9	0.008821676118462508	uM	485	515	NTPs	pOR1OR2-MGapt-deGFP	4	5	0	0	0	2	AR_ZJ	0.33	10	15	10	0	deGFP61485515
deGFP	61	28441	7.900277777777778	H10	0.010081915563957152	uM	485	515	NTPs	pOR1OR2-MGapt-deGFP	4	5	0	0	0	3	AR_ZJ	0.33	10	15	10	0	deGFP61485515
deGFP	61	28441	7.900277777777778	H11	0.010081915563957152	uM	485	515	NTPs	pOR1OR2-MGapt-deGFP	4	5	0	0	0	1	AR_ZJ	0.33	10	15	15	0	deGFP61485515
deGFP	61	28441	7.900277777777778	H12	0.01323251417769376	uM	485	515	NTPs	pOR1OR2-MGapt-deGFP	4	5	0	0	0	2	AR_ZJ	0.33	10	15	15	0	deGFP61485515
deGFP	61	28441	7.900277777777778	H13	0.014492753623188406	uM	485	515	NTPs	pOR1OR2-MGapt-deGFP	4	5	0	0	0	3	AR_ZJ	0.33	10	15	15	0	deGFP61485515
deGFP	61	28441	7.900277777777778	H14	9.044108380592313	uM	485	515	NTPs	pOR1OR2-MGapt-deGFP	4	5	0	0	0	1	AR_ZJ	0.33	15	0	0	0	deGFP61485515
deGFP	61	28441	7.900277777777778	H15	6.497164461247637	uM	485	515	NTPs	pOR1OR2-MGapt-deGFP	4	5	0	0	0	2	AR_ZJ	0.33	15	0	0	0	deGFP61485515
deGFP	61	28441	7.900277777777778	H16	4.618147448015123	uM	485	515	NTPs	pOR1OR2-MGapt-deGFP	4	5	0	0	0	3	AR_ZJ	0.33	15	0	0	0	deGFP61485515
deGFP	61	28441	7.900277777777778	H17	0.01323251417769376	uM	485	515	NTPs	pOR1OR2-MGapt-deGFP	4	5	0	0	0	1	AR_ZJ	0.33	15	0	5	0	deGFP61485515
deGFP	61	28441	7.900277777777778	H18	0.015122873345935728	uM	485	515	NTPs	pOR1OR2-MGapt-deGFP	4	5	0	0	0	2	AR_ZJ	0.33	15	0	5	0	deGFP61485515
deGFP	61	28441	7.900277777777778	H19	0.013862633900441085	uM	485	515	NTPs	pOR1OR2-MGapt-deGFP	4	5	0	0	0	3	AR_ZJ	0.33	15	0	5	0	deGFP61485515
deGFP	61	28441	7.900277777777778	H20	0.008191556395715185	uM	485	515	NTPs	pOR1OR2-MGapt-deGFP	4	5	0	0	0	1	AR_ZJ	0.33	15	0	10	0	deGFP61485515
deGFP	61	28441	7.900277777777778	H21	0.00630119722747322	uM	485	515	NTPs	pOR1OR2-MGapt-deGFP	4	5	0	0	0	2	AR_ZJ	0.33	15	0	10	0	deGFP61485515
deGFP	61	28441	7.900277777777778	H22	0.003780718336483932	uM	485	515	NTPs	pOR1OR2-MGapt-deGFP	4	5	0	0	0	3	AR_ZJ	0.33	15	0	10	0	deGFP61485515
deGFP	61	28441	7.900277777777778	H23	0.011342155009451797	uM	485	515	NTPs	pOR1OR2-MGapt-deGFP	4	5	0	0	0	1	AR_ZJ	0.33	15	0	15	0	deGFP61485515
deGFP	61	28441	7.900277777777778	I2	0.010712035286704474	uM	485	515	NTPs	pOR1OR2-MGapt-deGFP	4	5	0	0	0	2	AR_ZJ	0.33	15	0	15	0	deGFP61485515
deGFP	61	28441	7.900277777777778	I3	0.00630119722747322	uM	485	515	NTPs	pOR1OR2-MGapt-deGFP	4	5	0	0	0	3	AR_ZJ	0.33	15	0	15	0	deGFP61485515
deGFP	61	28441	7.900277777777778	I4	0.011972274732199117	uM	485	515	NTPs	pOR1OR2-MGapt-deGFP	4	5	0	0	0	1	AR_ZJ	0.33	15	5	0	0	deGFP61485515
deGFP	61	28441	7.900277777777778	I5	0.01323251417769376	uM	485	515	NTPs	pOR1OR2-MGapt-deGFP	4	5	0	0	0	2	AR_ZJ	0.33	15	5	0	0	deGFP61485515
deGFP	61	28441	7.900277777777778	I6	0.007561436672967864	uM	485	515	NTPs	pOR1OR2-MGapt-deGFP	4	5	0	0	0	3	AR_ZJ	0.33	15	5	0	0	deGFP61485515
deGFP	61	28441	7.900277777777778	I7	0.005671077504725898	uM	485	515	NTPs	pOR1OR2-MGapt-deGFP	4	5	0	0	0	1	AR_ZJ	0.33	15	5	5	0	deGFP61485515
deGFP	61	28441	7.900277777777778	I8	0.005671077504725898	uM	485	515	NTPs	pOR1OR2-MGapt-deGFP	4	5	0	0	0	2	AR_ZJ	0.33	15	5	5	0	deGFP61485515
deGFP	61	28441	7.900277777777778	I9	0.010081915563957152	uM	485	515	NTPs	pOR1OR2-MGapt-deGFP	4	5	0	0	0	3	AR_ZJ	0.33	15	5	5	0	deGFP61485515
deGFP	61	28441	7.900277777777778	I10	0.007561436672967864	uM	485	515	NTPs	pOR1OR2-MGapt-deGFP	4	5	0	0	0	1	AR_ZJ	0.33	15	5	10	0	deGFP61485515
deGFP	61	28441	7.900277777777778	I11	0.007561436672967864	uM	485	515	NTPs	pOR1OR2-MGapt-deGFP	4	5	0	0	0	2	AR_ZJ	0.33	15	5	10	0	deGFP61485515
deGFP	61	28441	7.900277777777778	I12	0.006931316950220543	uM	485	515	NTPs	pOR1OR2-MGapt-deGFP	4	5	0	0	0	3	AR_ZJ	0.33	15	5	10	0	deGFP61485515
deGFP	61	28441	7.900277777777778	I13	0.008821676118462508	uM	485	515	NTPs	pOR1OR2-MGapt-deGFP	4	5	0	0	0	1	AR_ZJ	0.33	15	5	15	0	deGFP61485515
deGFP	61	28441	7.900277777777778	I14	0.007561436672967864	uM	485	515	NTPs	pOR1OR2-MGapt-deGFP	4	5	0	0	0	2	AR_ZJ	0.33	15	5	15	0	deGFP61485515
deGFP	61	28441	7.900277777777778	I15	0.003780718336483932	uM	485	515	NTPs	pOR1OR2-MGapt-deGFP	4	5	0	0	0	3	AR_ZJ	0.33	15	5	15	0	deGFP61485515
deGFP	61	28441	7.900277777777778	I16	0.008191556395715185	uM	485	515	NTPs	pOR1OR2-MGapt-deGFP	4	5	0	0	0	1	AR_ZJ	0.33	15	10	0	0	deGFP61485515
deGFP	61	28441	7.900277777777778	I17	0.00630119722747322	uM	485	515	NTPs	pOR1OR2-MGapt-deGFP	4	5	0	0	0	2	AR_ZJ	0.33	15	10	0	0	deGFP61485515
deGFP	61	28441	7.900277777777778	I18	0.008191556395715185	uM	485	515	NTPs	pOR1OR2-MGapt-deGFP	4	5	0	0	0	3	AR_ZJ	0.33	15	10	0	0	deGFP61485515
deGFP	61	28441	7.900277777777778	I19	0.008821676118462508	uM	485	515	NTPs	pOR1OR2-MGapt-deGFP	4	5	0	0	0	1	AR_ZJ	0.33	15	10	5	0	deGFP61485515
deGFP	61	28441	7.900277777777778	I20	0.006931316950220543	uM	485	515	NTPs	pOR1OR2-MGapt-deGFP	4	5	0	0	0	2	AR_ZJ	0.33	15	10	5	0	deGFP61485515
deGFP	61	28441	7.900277777777778	I21	0.00945179584120983	uM	485	515	NTPs	pOR1OR2-MGapt-deGFP	4	5	0	0	0	3	AR_ZJ	0.33	15	10	5	0	deGFP61485515
deGFP	61	28441	7.900277777777778	I22	0.008191556395715185	uM	485	515	NTPs	pOR1OR2-MGapt-deGFP	4	5	0	0	0	1	AR_ZJ	0.33	15	10	10	0	deGFP61485515
deGFP	61	28441	7.900277777777778	I23	0.00630119722747322	uM	485	515	NTPs	pOR1OR2-MGapt-deGFP	4	5	0	0	0	2	AR_ZJ	0.33	15	10	10	0	deGFP61485515
deGFP	61	28441	7.900277777777778	J2	0.01575299306868305	uM	485	515	NTPs	pOR1OR2-MGapt-deGFP	4	5	0	0	0	3	AR_ZJ	0.33	15	10	10	0	deGFP61485515
deGFP	61	28441	7.900277777777778	J3	0.01260239445494644	uM	485	515	NTPs	pOR1OR2-MGapt-deGFP	4	5	0	0	0	1	AR_ZJ	0.33	15	10	15	0	deGFP61485515
deGFP	61	28441	7.900277777777778	J4	0.007561436672967864	uM	485	515	NTPs	pOR1OR2-MGapt-deGFP	4	5	0	0	0	2	AR_ZJ	0.33	15	10	15	0	deGFP61485515
deGFP	61	28441	7.900277777777778	J5	0.008821676118462508	uM	485	515	NTPs	pOR1OR2-MGapt-deGFP	4	5	0	0	0	3	AR_ZJ	0.33	15	10	15	0	deGFP61485515
deGFP	61	28441	7.900277777777778	J6	0.011342155009451797	uM	485	515	NTPs	pOR1OR2-MGapt-deGFP	4	5	0	0	0	1	AR_ZJ	0.33	15	15	0	0	deGFP61485515
deGFP	61	28441	7.900277777777778	J7	0.006931316950220543	uM	485	515	NTPs	pOR1OR2-MGapt-deGFP	4	5	0	0	0	2	AR_ZJ	0.33	15	15	0	0	deGFP61485515
deGFP	61	28441	7.900277777777778	J8	0.008821676118462508	uM	485	515	NTPs	pOR1OR2-MGapt-deGFP	4	5	0	0	0	3	AR_ZJ	0.33	15	15	0	0	deGFP61485515
deGFP	61	28441	7.900277777777778	J9	0.008191556395715185	uM	485	515	NTPs	pOR1OR2-MGapt-deGFP	4	5	0	0	0	1	AR_ZJ	0.33	15	15	5	0	deGFP61485515
deGFP	61	28441	7.900277777777778	J10	0.008191556395715185	uM	485	515	NTPs	pOR1OR2-MGapt-deGFP	4	5	0	0	0	2	AR_ZJ	0.33	15	15	5	0	deGFP61485515
deGFP	61	28441	7.900277777777778	J11	0.013862633900441085	uM	485	515	NTPs	pOR1OR2-MGapt-deGFP	4	5	0	0	0	3	AR_ZJ	0.33	15	15	5	0	deGFP61485515
deGFP	61	28441	7.900277777777778	J12	0.00945179584120983	uM	485	515	NTPs	pOR1OR2-MGapt-deGFP	4	5	0	0	0	1	AR_ZJ	0.33	15	15	10	0	deGFP61485515
deGFP	61	28441	7.900277777777778	J13	0.011342155009451797	uM	485	515	NTPs	pOR1OR2-MGapt-deGFP	4	5	0	0	0	2	AR_ZJ	0.33	15	15	10	0	deGFP61485515
deGFP	61	28441	7.900277777777778	J14	0.008821676118462508	uM	485	515	NTPs	pOR1OR2-MGapt-deGFP	4	5	0	0	0	3	AR_ZJ	0.33	15	15	10	0	deGFP61485515
deGFP	61	28441	7.900277777777778	J15	0.01575299306868305	uM	485	515	NTPs	pOR1OR2-MGapt-deGFP	4	5	0	0	0	1	AR_ZJ	0.33	15	15	15	0	deGFP61485515
deGFP	61	28441	7.900277777777778	J16	0.01890359168241966	uM	485	515	NTPs	pOR1OR2-MGapt-deGFP	4	5	0	0	0	2	AR_ZJ	0.33	15	15	15	0	deGFP61485515
deGFP	61	28441	7.900277777777778	J17	0.011972274732199117	uM	485	515	NTPs	pOR1OR2-MGapt-deGFP	4	5	0	0	0	3	AR_ZJ	0.33	15	15	15	0	deGFP61485515
deGFP	61	28441	7.900277777777778	J18	12.82167611846251	uM	485	515	No fuel	pOR1OR2-MGapt-deGFP	4	5	0	0	0	1	AR_ZJ	0.33	4.8	0	0	0	deGFP61485515
deGFP	61	28441	7.900277777777778	J19	12.791430371770636	uM	485	515	No fuel	pOR1OR2-MGapt-deGFP	4	5	0	0	0	2	AR_ZJ	0.33	4.8	0	0	0	deGFP61485515
deGFP	61	28441	7.900277777777778	J20	11.698172652804033	uM	485	515	No fuel	pOR1OR2-MGapt-deGFP	4	5	0	0	0	3	AR_ZJ	0.33	4.8	0	0	0	deGFP61485515
deGFP	61	28441	7.900277777777778	J21	6.586011342155009	uM	485	515	No fuel	pOR1OR2-MGapt-deGFP	4	5	0	2	0	1	AR_ZJ	0.33	4.8	0	0	0	deGFP61485515
deGFP	61	28441	7.900277777777778	J22	7.204788909892879	uM	485	515	No fuel	pOR1OR2-MGapt-deGFP	4	5	0	2	0	2	AR_ZJ	0.33	4.8	0	0	0	deGFP61485515
deGFP	61	28441	7.900277777777778	J23	7.519848771266541	uM	485	515	No fuel	pOR1OR2-MGapt-deGFP	4	5	0	2	0	3	AR_ZJ	0.33	4.8	0	0	0	deGFP61485515
deGFP	61	28441	7.900277777777778	K2	2.226212980466289	uM	485	515	No fuel	pOR1OR2-MGapt-deGFP	4	5	0	4	0	1	AR_ZJ	0.33	4.8	0	0	0	deGFP61485515
deGFP	61	28441	7.900277777777778	K3	2.268431001890359	uM	485	515	No fuel	pOR1OR2-MGapt-deGFP	4	5	0	4	0	2	AR_ZJ	0.33	4.8	0	0	0	deGFP61485515
deGFP	61	28441	7.900277777777778	K4	2.173282923755514	uM	485	515	No fuel	pOR1OR2-MGapt-deGFP	4	5	0	4	0	3	AR_ZJ	0.33	4.8	0	0	0	deGFP61485515
deGFP	61	28441	7.900277777777778	K5	0.7681159420289856	uM	485	515	No fuel	pOR1OR2-MGapt-deGFP	4	5	0	6	0	1	AR_ZJ	0.33	4.8	0	0	0	deGFP61485515
deGFP	61	28441	7.900277777777778	K6	0.6647763074984246	uM	485	515	No fuel	pOR1OR2-MGapt-deGFP	4	5	0	6	0	2	AR_ZJ	0.33	4.8	0	0	0	deGFP61485515
deGFP	61	28441	7.900277777777778	K7	0.7882797731568998	uM	485	515	No fuel	pOR1OR2-MGapt-deGFP	4	5	0	6	0	3	AR_ZJ	0.33	4.8	0	0	0	deGFP61485515
deGFP	61	28441	7.900277777777778	K8	0.2961562696912413	uM	485	515	No fuel	pOR1OR2-MGapt-deGFP	4	5	0	8	0	1	AR_ZJ	0.33	4.8	0	0	0	deGFP61485515
deGFP	61	28441	7.900277777777778	K9	0.2810333963453056	uM	485	515	No fuel	pOR1OR2-MGapt-deGFP	4	5	0	8	0	2	AR_ZJ	0.33	4.8	0	0	0	deGFP61485515
deGFP	61	28441	7.900277777777778	K10	0.25393824826717076	uM	485	515	No fuel	pOR1OR2-MGapt-deGFP	4	5	0	8	0	3	AR_ZJ	0.33	4.8	0	0	0	deGFP61485515
deGFP	61	28441	7.900277777777778	K11	0.07120352867044738	uM	485	515	No fuel	pOR1OR2-MGapt-deGFP	4	5	0	10	0	1	AR_ZJ	0.33	4.8	0	0	0	deGFP61485515
deGFP	61	28441	7.900277777777778	K12	0.0630119722747322	uM	485	515	No fuel	pOR1OR2-MGapt-deGFP	4	5	0	10	0	2	AR_ZJ	0.33	4.8	0	0	0	deGFP61485515
deGFP	61	28441	7.900277777777778	K13	0.06679269061121614	uM	485	515	No fuel	pOR1OR2-MGapt-deGFP	4	5	0	10	0	3	AR_ZJ	0.33	4.8	0	0	0	deGFP61485515
deGFP	61	28441	7.900277777777778	K14	0.024574669187145556	uM	485	515	No fuel	pOR1OR2-MGapt-deGFP	4	0	0	0	0	1	AR_ZJ	0.33	4.8	0	0	0	deGFP61485515
deGFP	61	28441	7.900277777777778	K15	0.02646502835538752	uM	485	515	No fuel	pOR1OR2-MGapt-deGFP	4	0	0	0	0	2	AR_ZJ	0.33	4.8	0	0	0	deGFP61485515
deGFP	61	28441	7.900277777777778	K16	0.023314429741650912	uM	485	515	No fuel	pOR1OR2-MGapt-deGFP	4	0	0	0	0	3	AR_ZJ	0.33	4.8	0	0	0	deGFP61485515
deGFP	61	28441	7.900277777777778	K17	0.030245746691871456	uM	485	515	No fuel	pOR1OR2-MGapt-deGFP	4	0	0	2	0	1	AR_ZJ	0.33	4.8	0	0	0	deGFP61485515
deGFP	61	28441	7.900277777777778	K18	0.03213610586011342	uM	485	515	No fuel	pOR1OR2-MGapt-deGFP	4	0	0	2	0	2	AR_ZJ	0.33	4.8	0	0	0	deGFP61485515
deGFP	61	28441	7.900277777777778	K19	0.02772526780088217	uM	485	515	No fuel	pOR1OR2-MGapt-deGFP	4	0	0	2	0	3	AR_ZJ	0.33	4.8	0	0	0	deGFP61485515
deGFP	61	28441	7.900277777777778	K20	0.030245746691871456	uM	485	515	No fuel	pOR1OR2-MGapt-deGFP	4	0	0	4	0	1	AR_ZJ	0.33	4.8	0	0	0	deGFP61485515
deGFP	61	28441	7.900277777777778	K21	0.03087586641461878	uM	485	515	No fuel	pOR1OR2-MGapt-deGFP	4	0	0	4	0	2	AR_ZJ	0.33	4.8	0	0	0	deGFP61485515
deGFP	61	28441	7.900277777777778	K22	0.030245746691871456	uM	485	515	No fuel	pOR1OR2-MGapt-deGFP	4	0	0	4	0	3	AR_ZJ	0.33	4.8	0	0	0	deGFP61485515
deGFP	61	28441	7.900277777777778	K23	0.034026465028355386	uM	485	515	No fuel	pOR1OR2-MGapt-deGFP	4	0	0	6	0	1	AR_ZJ	0.33	4.8	0	0	0	deGFP61485515
deGFP	61	28441	7.900277777777778	L2	0.037177063642091994	uM	485	515	No fuel	pOR1OR2-MGapt-deGFP	4	0	0	6	0	2	AR_ZJ	0.33	4.8	0	0	0	deGFP61485515
deGFP	61	28441	7.900277777777778	L3	0.03591682419659735	uM	485	515	No fuel	pOR1OR2-MGapt-deGFP	4	0	0	6	0	3	AR_ZJ	0.33	4.8	0	0	0	deGFP61485515
deGFP	61	28441	7.900277777777778	L4	0.030245746691871456	uM	485	515	No fuel	pOR1OR2-MGapt-deGFP	4	0	0	8	0	1	AR_ZJ	0.33	4.8	0	0	0	deGFP61485515
deGFP	61	28441	7.900277777777778	L5	0.03213610586011342	uM	485	515	No fuel	pOR1OR2-MGapt-deGFP	4	0	0	8	0	2	AR_ZJ	0.33	4.8	0	0	0	deGFP61485515
deGFP	61	28441	7.900277777777778	L6	0.034026465028355386	uM	485	515	No fuel	pOR1OR2-MGapt-deGFP	4	0	0	8	0	3	AR_ZJ	0.33	4.8	0	0	0	deGFP61485515
deGFP	61	28441	7.900277777777778	L7	0.039067422810333964	uM	485	515	No fuel	pOR1OR2-MGapt-deGFP	4	0	0	10	0	1	AR_ZJ	0.33	4.8	0	0	0	deGFP61485515
deGFP	61	28441	7.900277777777778	L8	0.03780718336483932	uM	485	515	No fuel	pOR1OR2-MGapt-deGFP	4	0	0	10	0	2	AR_ZJ	0.33	4.8	0	0	0	deGFP61485515
deGFP	61	28441	7.900277777777778	L9	0.037177063642091994	uM	485	515	No fuel	pOR1OR2-MGapt-deGFP	4	0	0	10	0	3	AR_ZJ	0.33	4.8	0	0	0	deGFP61485515
deGFP	61	28681	7.966944444444445	B2	2.5589161940768745	uM	485	515	NTPs	pOR1OR2-MGapt-deGFP	4	5	0	0	0	1	AR_ZJ	0.33	0	0	0	0	deGFP61485515
deGFP	61	28681	7.966944444444445	B3	2.666036546943919	uM	485	515	NTPs	pOR1OR2-MGapt-deGFP	4	5	0	0	0	2	AR_ZJ	0.33	0	0	0	0	deGFP61485515
deGFP	61	28681	7.966944444444445	B4	2.638311279143037	uM	485	515	NTPs	pOR1OR2-MGapt-deGFP	4	5	0	0	0	3	AR_ZJ	0.33	0	0	0	0	deGFP61485515
deGFP	61	28681	7.966944444444445	B5	10.54568367989918	uM	485	515	NTPs	pOR1OR2-MGapt-deGFP	4	5	0	0	0	1	AR_ZJ	0.33	0	0	5	0	deGFP61485515
deGFP	61	28681	7.966944444444445	B6	10.32199117832388	uM	485	515	NTPs	pOR1OR2-MGapt-deGFP	4	5	0	0	0	2	AR_ZJ	0.33	0	0	5	0	deGFP61485515
deGFP	61	28681	7.966944444444445	B7	10.696912413358538	uM	485	515	NTPs	pOR1OR2-MGapt-deGFP	4	5	0	0	0	3	AR_ZJ	0.33	0	0	5	0	deGFP61485515
deGFP	61	28681	7.966944444444445	B8	9.540012602394455	uM	485	515	NTPs	pOR1OR2-MGapt-deGFP	4	5	0	0	0	1	AR_ZJ	0.33	0	0	10	0	deGFP61485515
deGFP	61	28681	7.966944444444445	B9	9.60491493383743	uM	485	515	NTPs	pOR1OR2-MGapt-deGFP	4	5	0	0	0	2	AR_ZJ	0.33	0	0	10	0	deGFP61485515
deGFP	61	28681	7.966944444444445	B10	9.794580970384374	uM	485	515	NTPs	pOR1OR2-MGapt-deGFP	4	5	0	0	0	3	AR_ZJ	0.33	0	0	10	0	deGFP61485515
deGFP	61	28681	7.966944444444445	B11	0.8286074354127285	uM	485	515	NTPs	pOR1OR2-MGapt-deGFP	4	5	0	0	0	1	AR_ZJ	0.33	0	0	15	0	deGFP61485515
deGFP	61	28681	7.966944444444445	B12	1.902331442974165	uM	485	515	NTPs	pOR1OR2-MGapt-deGFP	4	5	0	0	0	2	AR_ZJ	0.33	0	0	15	0	deGFP61485515
deGFP	61	28681	7.966944444444445	B13	2.8752362948960304	uM	485	515	NTPs	pOR1OR2-MGapt-deGFP	4	5	0	0	0	3	AR_ZJ	0.33	0	0	15	0	deGFP61485515
deGFP	61	28681	7.966944444444445	B14	8.34593572778828	uM	485	515	NTPs	pOR1OR2-MGapt-deGFP	4	5	0	0	0	1	AR_ZJ	0.33	0	5	0	0	deGFP61485515
deGFP	61	28681	7.966944444444445	B15	8.63074984247007	uM	485	515	NTPs	pOR1OR2-MGapt-deGFP	4	5	0	0	0	2	AR_ZJ	0.33	0	5	0	0	deGFP61485515
deGFP	61	28681	7.966944444444445	B16	8.487712665406427	uM	485	515	NTPs	pOR1OR2-MGapt-deGFP	4	5	0	0	0	3	AR_ZJ	0.33	0	5	0	0	deGFP61485515
deGFP	61	28681	7.966944444444445	B17	1.311279143037177	uM	485	515	NTPs	pOR1OR2-MGapt-deGFP	4	5	0	0	0	1	AR_ZJ	0.33	0	5	5	0	deGFP61485515
deGFP	61	28681	7.966944444444445	B18	1.3030875866414617	uM	485	515	NTPs	pOR1OR2-MGapt-deGFP	4	5	0	0	0	2	AR_ZJ	0.33	0	5	5	0	deGFP61485515
deGFP	61	28681	7.966944444444445	B19	1.9105229993698802	uM	485	515	NTPs	pOR1OR2-MGapt-deGFP	4	5	0	0	0	3	AR_ZJ	0.33	0	5	5	0	deGFP61485515
deGFP	61	28681	7.966944444444445	B20	3.9300567107750473	uM	485	515	NTPs	pOR1OR2-MGapt-deGFP	4	5	0	0	0	1	AR_ZJ	0.33	0	5	10	0	deGFP61485515
deGFP	61	28681	7.966944444444445	B21	2.067422810333963	uM	485	515	NTPs	pOR1OR2-MGapt-deGFP	4	5	0	0	0	2	AR_ZJ	0.33	0	5	10	0	deGFP61485515
deGFP	61	28681	7.966944444444445	B22	5.9640831758034025	uM	485	515	NTPs	pOR1OR2-MGapt-deGFP	4	5	0	0	0	3	AR_ZJ	0.33	0	5	10	0	deGFP61485515
deGFP	61	28681	7.966944444444445	B23	0.00630119722747322	uM	485	515	NTPs	pOR1OR2-MGapt-deGFP	4	5	0	0	0	1	AR_ZJ	0.33	0	5	15	0	deGFP61485515
deGFP	61	28681	7.966944444444445	C2	0.01575299306868305	uM	485	515	NTPs	pOR1OR2-MGapt-deGFP	4	5	0	0	0	2	AR_ZJ	0.33	0	5	15	0	deGFP61485515
deGFP	61	28681	7.966944444444445	C3	0.010712035286704474	uM	485	515	NTPs	pOR1OR2-MGapt-deGFP	4	5	0	0	0	3	AR_ZJ	0.33	0	5	15	0	deGFP61485515
deGFP	61	28681	7.966944444444445	C4	4.894770006301197	uM	485	515	NTPs	pOR1OR2-MGapt-deGFP	4	5	0	0	0	1	AR_ZJ	0.33	0	10	0	0	deGFP61485515
deGFP	61	28681	7.966944444444445	C5	5.148078134845621	uM	485	515	NTPs	pOR1OR2-MGapt-deGFP	4	5	0	0	0	2	AR_ZJ	0.33	0	10	0	0	deGFP61485515
deGFP	61	28681	7.966944444444445	C6	4.340264650283554	uM	485	515	NTPs	pOR1OR2-MGapt-deGFP	4	5	0	0	0	3	AR_ZJ	0.33	0	10	0	0	deGFP61485515
deGFP	61	28681	7.966944444444445	C7	0.020163831127914304	uM	485	515	NTPs	pOR1OR2-MGapt-deGFP	4	5	0	0	0	1	AR_ZJ	0.33	0	10	5	0	deGFP61485515
deGFP	61	28681	7.966944444444445	C8	0.03591682419659735	uM	485	515	NTPs	pOR1OR2-MGapt-deGFP	4	5	0	0	0	2	AR_ZJ	0.33	0	10	5	0	deGFP61485515
deGFP	61	28681	7.966944444444445	C9	0.02646502835538752	uM	485	515	NTPs	pOR1OR2-MGapt-deGFP	4	5	0	0	0	3	AR_ZJ	0.33	0	10	5	0	deGFP61485515
deGFP	61	28681	7.966944444444445	C10	0.007561436672967864	uM	485	515	NTPs	pOR1OR2-MGapt-deGFP	4	5	0	0	0	1	AR_ZJ	0.33	0	10	10	0	deGFP61485515
deGFP	61	28681	7.966944444444445	C11	0.003780718336483932	uM	485	515	NTPs	pOR1OR2-MGapt-deGFP	4	5	0	0	0	2	AR_ZJ	0.33	0	10	10	0	deGFP61485515
deGFP	61	28681	7.966944444444445	C12	0.008191556395715185	uM	485	515	NTPs	pOR1OR2-MGapt-deGFP	4	5	0	0	0	3	AR_ZJ	0.33	0	10	10	0	deGFP61485515
deGFP	61	28681	7.966944444444445	C13	0.015122873345935728	uM	485	515	NTPs	pOR1OR2-MGapt-deGFP	4	5	0	0	0	1	AR_ZJ	0.33	0	10	15	0	deGFP61485515
deGFP	61	28681	7.966944444444445	C14	0.00945179584120983	uM	485	515	NTPs	pOR1OR2-MGapt-deGFP	4	5	0	0	0	2	AR_ZJ	0.33	0	10	15	0	deGFP61485515
deGFP	61	28681	7.966944444444445	C15	0.013862633900441085	uM	485	515	NTPs	pOR1OR2-MGapt-deGFP	4	5	0	0	0	3	AR_ZJ	0.33	0	10	15	0	deGFP61485515
deGFP	61	28681	7.966944444444445	C16	0.010081915563957152	uM	485	515	NTPs	pOR1OR2-MGapt-deGFP	4	5	0	0	0	1	AR_ZJ	0.33	0	15	0	0	deGFP61485515
deGFP	61	28681	7.966944444444445	C17	0.006931316950220543	uM	485	515	NTPs	pOR1OR2-MGapt-deGFP	4	5	0	0	0	2	AR_ZJ	0.33	0	15	0	0	deGFP61485515
deGFP	61	28681	7.966944444444445	C18	0.00945179584120983	uM	485	515	NTPs	pOR1OR2-MGapt-deGFP	4	5	0	0	0	3	AR_ZJ	0.33	0	15	0	0	deGFP61485515
deGFP	61	28681	7.966944444444445	C19	0.013862633900441085	uM	485	515	NTPs	pOR1OR2-MGapt-deGFP	4	5	0	0	0	1	AR_ZJ	0.33	0	15	5	0	deGFP61485515
deGFP	61	28681	7.966944444444445	C20	0.008191556395715185	uM	485	515	NTPs	pOR1OR2-MGapt-deGFP	4	5	0	0	0	2	AR_ZJ	0.33	0	15	5	0	deGFP61485515
deGFP	61	28681	7.966944444444445	C21	0.006931316950220543	uM	485	515	NTPs	pOR1OR2-MGapt-deGFP	4	5	0	0	0	3	AR_ZJ	0.33	0	15	5	0	deGFP61485515
deGFP	61	28681	7.966944444444445	C22	0.00945179584120983	uM	485	515	NTPs	pOR1OR2-MGapt-deGFP	4	5	0	0	0	1	AR_ZJ	0.33	0	15	10	0	deGFP61485515
deGFP	61	28681	7.966944444444445	C23	0.008191556395715185	uM	485	515	NTPs	pOR1OR2-MGapt-deGFP	4	5	0	0	0	2	AR_ZJ	0.33	0	15	10	0	deGFP61485515
deGFP	61	28681	7.966944444444445	D2	0.007561436672967864	uM	485	515	NTPs	pOR1OR2-MGapt-deGFP	4	5	0	0	0	3	AR_ZJ	0.33	0	15	10	0	deGFP61485515
deGFP	61	28681	7.966944444444445	D3	0.020163831127914304	uM	485	515	NTPs	pOR1OR2-MGapt-deGFP	4	5	0	0	0	1	AR_ZJ	0.33	0	15	15	0	deGFP61485515
deGFP	61	28681	7.966944444444445	D4	0.01638311279143037	uM	485	515	NTPs	pOR1OR2-MGapt-deGFP	4	5	0	0	0	2	AR_ZJ	0.33	0	15	15	0	deGFP61485515
deGFP	61	28681	7.966944444444445	D5	0.0258349086326402	uM	485	515	NTPs	pOR1OR2-MGapt-deGFP	4	5	0	0	0	3	AR_ZJ	0.33	0	15	15	0	deGFP61485515
deGFP	61	28681	7.966944444444445	D6	11.580340264650284	uM	485	515	NTPs	pOR1OR2-MGapt-deGFP	4	5	0	0	0	1	AR_ZJ	0.33	5	0	0	0	deGFP61485515
deGFP	61	28681	7.966944444444445	D7	11.902331442974164	uM	485	515	NTPs	pOR1OR2-MGapt-deGFP	4	5	0	0	0	2	AR_ZJ	0.33	5	0	0	0	deGFP61485515
deGFP	61	28681	7.966944444444445	D8	11.20226843100189	uM	485	515	NTPs	pOR1OR2-MGapt-deGFP	4	5	0	0	0	3	AR_ZJ	0.33	5	0	0	0	deGFP61485515
deGFP	61	28681	7.966944444444445	D9	17.21361058601134	uM	485	515	NTPs	pOR1OR2-MGapt-deGFP	4	5	0	0	0	1	AR_ZJ	0.33	5	0	5	0	deGFP61485515
deGFP	61	28681	7.966944444444445	D10	18.494643982356646	uM	485	515	NTPs	pOR1OR2-MGapt-deGFP	4	5	0	0	0	2	AR_ZJ	0.33	5	0	5	0	deGFP61485515
deGFP	61	28681	7.966944444444445	D11	17.391934467548833	uM	485	515	NTPs	pOR1OR2-MGapt-deGFP	4	5	0	0	0	3	AR_ZJ	0.33	5	0	5	0	deGFP61485515
deGFP	61	28681	7.966944444444445	D12	6.128544423440454	uM	485	515	NTPs	pOR1OR2-MGapt-deGFP	4	5	0	0	0	1	AR_ZJ	0.33	5	0	10	0	deGFP61485515
deGFP	61	28681	7.966944444444445	D13	5.056080655324512	uM	485	515	NTPs	pOR1OR2-MGapt-deGFP	4	5	0	0	0	2	AR_ZJ	0.33	5	0	10	0	deGFP61485515
deGFP	61	28681	7.966944444444445	D14	7.350976685570258	uM	485	515	NTPs	pOR1OR2-MGapt-deGFP	4	5	0	0	0	3	AR_ZJ	0.33	5	0	10	0	deGFP61485515
deGFP	61	28681	7.966944444444445	D15	0.011972274732199117	uM	485	515	NTPs	pOR1OR2-MGapt-deGFP	4	5	0	0	0	1	AR_ZJ	0.33	5	0	15	0	deGFP61485515
deGFP	61	28681	7.966944444444445	D16	0.01638311279143037	uM	485	515	NTPs	pOR1OR2-MGapt-deGFP	4	5	0	0	0	2	AR_ZJ	0.33	5	0	15	0	deGFP61485515
deGFP	61	28681	7.966944444444445	D17	0.01323251417769376	uM	485	515	NTPs	pOR1OR2-MGapt-deGFP	4	5	0	0	0	3	AR_ZJ	0.33	5	0	15	0	deGFP61485515
deGFP	61	28681	7.966944444444445	D18	8.74354127284184	uM	485	515	NTPs	pOR1OR2-MGapt-deGFP	4	5	0	0	0	1	AR_ZJ	0.33	5	5	0	0	deGFP61485515
deGFP	61	28681	7.966944444444445	D19	8.904221802142407	uM	485	515	NTPs	pOR1OR2-MGapt-deGFP	4	5	0	0	0	2	AR_ZJ	0.33	5	5	0	0	deGFP61485515
deGFP	61	28681	7.966944444444445	D20	9.260239445494644	uM	485	515	NTPs	pOR1OR2-MGapt-deGFP	4	5	0	0	0	3	AR_ZJ	0.33	5	5	0	0	deGFP61485515
deGFP	61	28681	7.966944444444445	D21	0.18084436042848143	uM	485	515	NTPs	pOR1OR2-MGapt-deGFP	4	5	0	0	0	1	AR_ZJ	0.33	5	5	5	0	deGFP61485515
deGFP	61	28681	7.966944444444445	D22	0.30623818525519847	uM	485	515	NTPs	pOR1OR2-MGapt-deGFP	4	5	0	0	0	2	AR_ZJ	0.33	5	5	5	0	deGFP61485515
deGFP	61	28681	7.966944444444445	D23	0.22306238185255198	uM	485	515	NTPs	pOR1OR2-MGapt-deGFP	4	5	0	0	0	3	AR_ZJ	0.33	5	5	5	0	deGFP61485515
deGFP	61	28681	7.966944444444445	E2	0.008191556395715185	uM	485	515	NTPs	pOR1OR2-MGapt-deGFP	4	5	0	0	0	1	AR_ZJ	0.33	5	5	10	0	deGFP61485515
deGFP	61	28681	7.966944444444445	E3	0.015122873345935728	uM	485	515	NTPs	pOR1OR2-MGapt-deGFP	4	5	0	0	0	2	AR_ZJ	0.33	5	5	10	0	deGFP61485515
deGFP	61	28681	7.966944444444445	E4	0.010081915563957152	uM	485	515	NTPs	pOR1OR2-MGapt-deGFP	4	5	0	0	0	3	AR_ZJ	0.33	5	5	10	0	deGFP61485515
deGFP	61	28681	7.966944444444445	E5	0.00630119722747322	uM	485	515	NTPs	pOR1OR2-MGapt-deGFP	4	5	0	0	0	1	AR_ZJ	0.33	5	5	15	0	deGFP61485515
deGFP	61	28681	7.966944444444445	E6	0.01260239445494644	uM	485	515	NTPs	pOR1OR2-MGapt-deGFP	4	5	0	0	0	2	AR_ZJ	0.33	5	5	15	0	deGFP61485515
deGFP	61	28681	7.966944444444445	E7	0.008821676118462508	uM	485	515	NTPs	pOR1OR2-MGapt-deGFP	4	5	0	0	0	3	AR_ZJ	0.33	5	5	15	0	deGFP61485515
deGFP	61	28681	7.966944444444445	E8	0.1260239445494644	uM	485	515	NTPs	pOR1OR2-MGapt-deGFP	4	5	0	0	0	1	AR_ZJ	0.33	5	10	0	0	deGFP61485515
deGFP	61	28681	7.966944444444445	E9	0.011972274732199117	uM	485	515	NTPs	pOR1OR2-MGapt-deGFP	4	5	0	0	0	2	AR_ZJ	0.33	5	10	0	0	deGFP61485515
deGFP	61	28681	7.966944444444445	E10	0.21298046628859485	uM	485	515	NTPs	pOR1OR2-MGapt-deGFP	4	5	0	0	0	3	AR_ZJ	0.33	5	10	0	0	deGFP61485515
deGFP	61	28681	7.966944444444445	E11	0.008821676118462508	uM	485	515	NTPs	pOR1OR2-MGapt-deGFP	4	5	0	0	0	1	AR_ZJ	0.33	5	10	5	0	deGFP61485515
deGFP	61	28681	7.966944444444445	E12	0.011972274732199117	uM	485	515	NTPs	pOR1OR2-MGapt-deGFP	4	5	0	0	0	2	AR_ZJ	0.33	5	10	5	0	deGFP61485515
deGFP	61	28681	7.966944444444445	E13	0.014492753623188406	uM	485	515	NTPs	pOR1OR2-MGapt-deGFP	4	5	0	0	0	3	AR_ZJ	0.33	5	10	5	0	deGFP61485515
deGFP	61	28681	7.966944444444445	E14	0.01323251417769376	uM	485	515	NTPs	pOR1OR2-MGapt-deGFP	4	5	0	0	0	1	AR_ZJ	0.33	5	10	10	0	deGFP61485515
deGFP	61	28681	7.966944444444445	E15	0.005040957781978576	uM	485	515	NTPs	pOR1OR2-MGapt-deGFP	4	5	0	0	0	2	AR_ZJ	0.33	5	10	10	0	deGFP61485515
deGFP	61	28681	7.966944444444445	E16	0.008191556395715185	uM	485	515	NTPs	pOR1OR2-MGapt-deGFP	4	5	0	0	0	3	AR_ZJ	0.33	5	10	10	0	deGFP61485515
deGFP	61	28681	7.966944444444445	E17	0.008821676118462508	uM	485	515	NTPs	pOR1OR2-MGapt-deGFP	4	5	0	0	0	1	AR_ZJ	0.33	5	10	15	0	deGFP61485515
deGFP	61	28681	7.966944444444445	E18	0.011342155009451797	uM	485	515	NTPs	pOR1OR2-MGapt-deGFP	4	5	0	0	0	2	AR_ZJ	0.33	5	10	15	0	deGFP61485515
deGFP	61	28681	7.966944444444445	E19	0.007561436672967864	uM	485	515	NTPs	pOR1OR2-MGapt-deGFP	4	5	0	0	0	3	AR_ZJ	0.33	5	10	15	0	deGFP61485515
deGFP	61	28681	7.966944444444445	E20	0.008191556395715185	uM	485	515	NTPs	pOR1OR2-MGapt-deGFP	4	5	0	0	0	1	AR_ZJ	0.33	5	15	0	0	deGFP61485515
deGFP	61	28681	7.966944444444445	E21	0.006931316950220543	uM	485	515	NTPs	pOR1OR2-MGapt-deGFP	4	5	0	0	0	2	AR_ZJ	0.33	5	15	0	0	deGFP61485515
deGFP	61	28681	7.966944444444445	E22	0.006931316950220543	uM	485	515	NTPs	pOR1OR2-MGapt-deGFP	4	5	0	0	0	3	AR_ZJ	0.33	5	15	0	0	deGFP61485515
deGFP	61	28681	7.966944444444445	E23	0.01260239445494644	uM	485	515	NTPs	pOR1OR2-MGapt-deGFP	4	5	0	0	0	1	AR_ZJ	0.33	5	15	5	0	deGFP61485515
deGFP	61	28681	7.966944444444445	F2	0.010081915563957152	uM	485	515	NTPs	pOR1OR2-MGapt-deGFP	4	5	0	0	0	2	AR_ZJ	0.33	5	15	5	0	deGFP61485515
deGFP	61	28681	7.966944444444445	F3	0.006931316950220543	uM	485	515	NTPs	pOR1OR2-MGapt-deGFP	4	5	0	0	0	3	AR_ZJ	0.33	5	15	5	0	deGFP61485515
deGFP	61	28681	7.966944444444445	F4	0.011972274732199117	uM	485	515	NTPs	pOR1OR2-MGapt-deGFP	4	5	0	0	0	1	AR_ZJ	0.33	5	15	10	0	deGFP61485515
deGFP	61	28681	7.966944444444445	F5	0.008821676118462508	uM	485	515	NTPs	pOR1OR2-MGapt-deGFP	4	5	0	0	0	2	AR_ZJ	0.33	5	15	10	0	deGFP61485515
deGFP	61	28681	7.966944444444445	F6	0.008821676118462508	uM	485	515	NTPs	pOR1OR2-MGapt-deGFP	4	5	0	0	0	3	AR_ZJ	0.33	5	15	10	0	deGFP61485515
deGFP	61	28681	7.966944444444445	F7	0.015122873345935728	uM	485	515	NTPs	pOR1OR2-MGapt-deGFP	4	5	0	0	0	1	AR_ZJ	0.33	5	15	15	0	deGFP61485515
deGFP	61	28681	7.966944444444445	F8	0.017643352236925015	uM	485	515	NTPs	pOR1OR2-MGapt-deGFP	4	5	0	0	0	2	AR_ZJ	0.33	5	15	15	0	deGFP61485515
deGFP	61	28681	7.966944444444445	F9	0.017013232514177693	uM	485	515	NTPs	pOR1OR2-MGapt-deGFP	4	5	0	0	0	3	AR_ZJ	0.33	5	15	15	0	deGFP61485515
deGFP	61	28681	7.966944444444445	F10	15.89224952741021	uM	485	515	NTPs	pOR1OR2-MGapt-deGFP	4	5	0	0	0	1	AR_ZJ	0.33	10	0	0	0	deGFP61485515
deGFP	61	28681	7.966944444444445	F11	15.749212350346564	uM	485	515	NTPs	pOR1OR2-MGapt-deGFP	4	5	0	0	0	2	AR_ZJ	0.33	10	0	0	0	deGFP61485515
deGFP	61	28681	7.966944444444445	F12	16.215500945179585	uM	485	515	NTPs	pOR1OR2-MGapt-deGFP	4	5	0	0	0	3	AR_ZJ	0.33	10	0	0	0	deGFP61485515
deGFP	61	28681	7.966944444444445	F13	7.693131695022055	uM	485	515	NTPs	pOR1OR2-MGapt-deGFP	4	5	0	0	0	1	AR_ZJ	0.33	10	0	5	0	deGFP61485515
deGFP	61	28681	7.966944444444445	F14	7.447385003150599	uM	485	515	NTPs	pOR1OR2-MGapt-deGFP	4	5	0	0	0	2	AR_ZJ	0.33	10	0	5	0	deGFP61485515
deGFP	61	28681	7.966944444444445	F15	4.706994328922495	uM	485	515	NTPs	pOR1OR2-MGapt-deGFP	4	5	0	0	0	3	AR_ZJ	0.33	10	0	5	0	deGFP61485515
deGFP	61	28681	7.966944444444445	F16	0.007561436672967864	uM	485	515	NTPs	pOR1OR2-MGapt-deGFP	4	5	0	0	0	1	AR_ZJ	0.33	10	0	10	0	deGFP61485515
deGFP	61	28681	7.966944444444445	F17	0.011342155009451797	uM	485	515	NTPs	pOR1OR2-MGapt-deGFP	4	5	0	0	0	2	AR_ZJ	0.33	10	0	10	0	deGFP61485515
deGFP	61	28681	7.966944444444445	F18	0.010081915563957152	uM	485	515	NTPs	pOR1OR2-MGapt-deGFP	4	5	0	0	0	3	AR_ZJ	0.33	10	0	10	0	deGFP61485515
deGFP	61	28681	7.966944444444445	F19	0.010081915563957152	uM	485	515	NTPs	pOR1OR2-MGapt-deGFP	4	5	0	0	0	1	AR_ZJ	0.33	10	0	15	0	deGFP61485515
deGFP	61	28681	7.966944444444445	F20	0.007561436672967864	uM	485	515	NTPs	pOR1OR2-MGapt-deGFP	4	5	0	0	0	2	AR_ZJ	0.33	10	0	15	0	deGFP61485515
deGFP	61	28681	7.966944444444445	F21	0.006931316950220543	uM	485	515	NTPs	pOR1OR2-MGapt-deGFP	4	5	0	0	0	3	AR_ZJ	0.33	10	0	15	0	deGFP61485515
deGFP	61	28681	7.966944444444445	F22	3.7788279773156903	uM	485	515	NTPs	pOR1OR2-MGapt-deGFP	4	5	0	0	0	1	AR_ZJ	0.33	10	5	0	0	deGFP61485515
deGFP	61	28681	7.966944444444445	F23	3.375551354757404	uM	485	515	NTPs	pOR1OR2-MGapt-deGFP	4	5	0	0	0	2	AR_ZJ	0.33	10	5	0	0	deGFP61485515
deGFP	61	28681	7.966944444444445	G2	3.7385003150598615	uM	485	515	NTPs	pOR1OR2-MGapt-deGFP	4	5	0	0	0	3	AR_ZJ	0.33	10	5	0	0	deGFP61485515
deGFP	61	28681	7.966944444444445	G3	0.011342155009451797	uM	485	515	NTPs	pOR1OR2-MGapt-deGFP	4	5	0	0	0	1	AR_ZJ	0.33	10	5	5	0	deGFP61485515
deGFP	61	28681	7.966944444444445	G4	0.011972274732199117	uM	485	515	NTPs	pOR1OR2-MGapt-deGFP	4	5	0	0	0	2	AR_ZJ	0.33	10	5	5	0	deGFP61485515
deGFP	61	28681	7.966944444444445	G5	0.008821676118462508	uM	485	515	NTPs	pOR1OR2-MGapt-deGFP	4	5	0	0	0	3	AR_ZJ	0.33	10	5	5	0	deGFP61485515
deGFP	61	28681	7.966944444444445	G6	0.011972274732199117	uM	485	515	NTPs	pOR1OR2-MGapt-deGFP	4	5	0	0	0	1	AR_ZJ	0.33	10	5	10	0	deGFP61485515
deGFP	61	28681	7.966944444444445	G7	0.006931316950220543	uM	485	515	NTPs	pOR1OR2-MGapt-deGFP	4	5	0	0	0	2	AR_ZJ	0.33	10	5	10	0	deGFP61485515
deGFP	61	28681	7.966944444444445	G8	0.006931316950220543	uM	485	515	NTPs	pOR1OR2-MGapt-deGFP	4	5	0	0	0	3	AR_ZJ	0.33	10	5	10	0	deGFP61485515
deGFP	61	28681	7.966944444444445	G9	0.010712035286704474	uM	485	515	NTPs	pOR1OR2-MGapt-deGFP	4	5	0	0	0	1	AR_ZJ	0.33	10	5	15	0	deGFP61485515
deGFP	61	28681	7.966944444444445	G10	0.00945179584120983	uM	485	515	NTPs	pOR1OR2-MGapt-deGFP	4	5	0	0	0	2	AR_ZJ	0.33	10	5	15	0	deGFP61485515
deGFP	61	28681	7.966944444444445	G11	0.008821676118462508	uM	485	515	NTPs	pOR1OR2-MGapt-deGFP	4	5	0	0	0	3	AR_ZJ	0.33	10	5	15	0	deGFP61485515
deGFP	61	28681	7.966944444444445	G12	0.008821676118462508	uM	485	515	NTPs	pOR1OR2-MGapt-deGFP	4	5	0	0	0	1	AR_ZJ	0.33	10	10	0	0	deGFP61485515
deGFP	61	28681	7.966944444444445	G13	0.010712035286704474	uM	485	515	NTPs	pOR1OR2-MGapt-deGFP	4	5	0	0	0	2	AR_ZJ	0.33	10	10	0	0	deGFP61485515
deGFP	61	28681	7.966944444444445	G14	0.00945179584120983	uM	485	515	NTPs	pOR1OR2-MGapt-deGFP	4	5	0	0	0	3	AR_ZJ	0.33	10	10	0	0	deGFP61485515
deGFP	61	28681	7.966944444444445	G15	0.010081915563957152	uM	485	515	NTPs	pOR1OR2-MGapt-deGFP	4	5	0	0	0	1	AR_ZJ	0.33	10	10	5	0	deGFP61485515
deGFP	61	28681	7.966944444444445	G16	0.00945179584120983	uM	485	515	NTPs	pOR1OR2-MGapt-deGFP	4	5	0	0	0	2	AR_ZJ	0.33	10	10	5	0	deGFP61485515
deGFP	61	28681	7.966944444444445	G17	0.008821676118462508	uM	485	515	NTPs	pOR1OR2-MGapt-deGFP	4	5	0	0	0	3	AR_ZJ	0.33	10	10	5	0	deGFP61485515
deGFP	61	28681	7.966944444444445	G18	0.008191556395715185	uM	485	515	NTPs	pOR1OR2-MGapt-deGFP	4	5	0	0	0	1	AR_ZJ	0.33	10	10	10	0	deGFP61485515
deGFP	61	28681	7.966944444444445	G19	0.007561436672967864	uM	485	515	NTPs	pOR1OR2-MGapt-deGFP	4	5	0	0	0	2	AR_ZJ	0.33	10	10	10	0	deGFP61485515
deGFP	61	28681	7.966944444444445	G20	0.010712035286704474	uM	485	515	NTPs	pOR1OR2-MGapt-deGFP	4	5	0	0	0	3	AR_ZJ	0.33	10	10	10	0	deGFP61485515
deGFP	61	28681	7.966944444444445	G21	0.01260239445494644	uM	485	515	NTPs	pOR1OR2-MGapt-deGFP	4	5	0	0	0	1	AR_ZJ	0.33	10	10	15	0	deGFP61485515
deGFP	61	28681	7.966944444444445	G22	0.015122873345935728	uM	485	515	NTPs	pOR1OR2-MGapt-deGFP	4	5	0	0	0	2	AR_ZJ	0.33	10	10	15	0	deGFP61485515
deGFP	61	28681	7.966944444444445	G23	0.010081915563957152	uM	485	515	NTPs	pOR1OR2-MGapt-deGFP	4	5	0	0	0	3	AR_ZJ	0.33	10	10	15	0	deGFP61485515
deGFP	61	28681	7.966944444444445	H2	0.010712035286704474	uM	485	515	NTPs	pOR1OR2-MGapt-deGFP	4	5	0	0	0	1	AR_ZJ	0.33	10	15	0	0	deGFP61485515
deGFP	61	28681	7.966944444444445	H3	0.005040957781978576	uM	485	515	NTPs	pOR1OR2-MGapt-deGFP	4	5	0	0	0	2	AR_ZJ	0.33	10	15	0	0	deGFP61485515
deGFP	61	28681	7.966944444444445	H4	0.006931316950220543	uM	485	515	NTPs	pOR1OR2-MGapt-deGFP	4	5	0	0	0	3	AR_ZJ	0.33	10	15	0	0	deGFP61485515
deGFP	61	28681	7.966944444444445	H5	0.008821676118462508	uM	485	515	NTPs	pOR1OR2-MGapt-deGFP	4	5	0	0	0	1	AR_ZJ	0.33	10	15	5	0	deGFP61485515
deGFP	61	28681	7.966944444444445	H6	0.006931316950220543	uM	485	515	NTPs	pOR1OR2-MGapt-deGFP	4	5	0	0	0	2	AR_ZJ	0.33	10	15	5	0	deGFP61485515
deGFP	61	28681	7.966944444444445	H7	0.006931316950220543	uM	485	515	NTPs	pOR1OR2-MGapt-deGFP	4	5	0	0	0	3	AR_ZJ	0.33	10	15	5	0	deGFP61485515
deGFP	61	28681	7.966944444444445	H8	0.011972274732199117	uM	485	515	NTPs	pOR1OR2-MGapt-deGFP	4	5	0	0	0	1	AR_ZJ	0.33	10	15	10	0	deGFP61485515
deGFP	61	28681	7.966944444444445	H9	0.010712035286704474	uM	485	515	NTPs	pOR1OR2-MGapt-deGFP	4	5	0	0	0	2	AR_ZJ	0.33	10	15	10	0	deGFP61485515
deGFP	61	28681	7.966944444444445	H10	0.008821676118462508	uM	485	515	NTPs	pOR1OR2-MGapt-deGFP	4	5	0	0	0	3	AR_ZJ	0.33	10	15	10	0	deGFP61485515
deGFP	61	28681	7.966944444444445	H11	0.01260239445494644	uM	485	515	NTPs	pOR1OR2-MGapt-deGFP	4	5	0	0	0	1	AR_ZJ	0.33	10	15	15	0	deGFP61485515
deGFP	61	28681	7.966944444444445	H12	0.015122873345935728	uM	485	515	NTPs	pOR1OR2-MGapt-deGFP	4	5	0	0	0	2	AR_ZJ	0.33	10	15	15	0	deGFP61485515
deGFP	61	28681	7.966944444444445	H13	0.015122873345935728	uM	485	515	NTPs	pOR1OR2-MGapt-deGFP	4	5	0	0	0	3	AR_ZJ	0.33	10	15	15	0	deGFP61485515
deGFP	61	28681	7.966944444444445	H14	8.998109640831759	uM	485	515	NTPs	pOR1OR2-MGapt-deGFP	4	5	0	0	0	1	AR_ZJ	0.33	15	0	0	0	deGFP61485515
deGFP	61	28681	7.966944444444445	H15	6.582860743541273	uM	485	515	NTPs	pOR1OR2-MGapt-deGFP	4	5	0	0	0	2	AR_ZJ	0.33	15	0	0	0	deGFP61485515
deGFP	61	28681	7.966944444444445	H16	4.711405166981726	uM	485	515	NTPs	pOR1OR2-MGapt-deGFP	4	5	0	0	0	3	AR_ZJ	0.33	15	0	0	0	deGFP61485515
deGFP	61	28681	7.966944444444445	H17	0.01260239445494644	uM	485	515	NTPs	pOR1OR2-MGapt-deGFP	4	5	0	0	0	1	AR_ZJ	0.33	15	0	5	0	deGFP61485515
deGFP	61	28681	7.966944444444445	H18	0.011342155009451797	uM	485	515	NTPs	pOR1OR2-MGapt-deGFP	4	5	0	0	0	2	AR_ZJ	0.33	15	0	5	0	deGFP61485515
deGFP	61	28681	7.966944444444445	H19	0.014492753623188406	uM	485	515	NTPs	pOR1OR2-MGapt-deGFP	4	5	0	0	0	3	AR_ZJ	0.33	15	0	5	0	deGFP61485515
deGFP	61	28681	7.966944444444445	H20	0.01323251417769376	uM	485	515	NTPs	pOR1OR2-MGapt-deGFP	4	5	0	0	0	1	AR_ZJ	0.33	15	0	10	0	deGFP61485515
deGFP	61	28681	7.966944444444445	H21	0.007561436672967864	uM	485	515	NTPs	pOR1OR2-MGapt-deGFP	4	5	0	0	0	2	AR_ZJ	0.33	15	0	10	0	deGFP61485515
deGFP	61	28681	7.966944444444445	H22	0.008191556395715185	uM	485	515	NTPs	pOR1OR2-MGapt-deGFP	4	5	0	0	0	3	AR_ZJ	0.33	15	0	10	0	deGFP61485515
deGFP	61	28681	7.966944444444445	H23	0.01323251417769376	uM	485	515	NTPs	pOR1OR2-MGapt-deGFP	4	5	0	0	0	1	AR_ZJ	0.33	15	0	15	0	deGFP61485515
deGFP	61	28681	7.966944444444445	I2	0.008821676118462508	uM	485	515	NTPs	pOR1OR2-MGapt-deGFP	4	5	0	0	0	2	AR_ZJ	0.33	15	0	15	0	deGFP61485515
deGFP	61	28681	7.966944444444445	I3	0.00945179584120983	uM	485	515	NTPs	pOR1OR2-MGapt-deGFP	4	5	0	0	0	3	AR_ZJ	0.33	15	0	15	0	deGFP61485515
deGFP	61	28681	7.966944444444445	I4	0.010712035286704474	uM	485	515	NTPs	pOR1OR2-MGapt-deGFP	4	5	0	0	0	1	AR_ZJ	0.33	15	5	0	0	deGFP61485515
deGFP	61	28681	7.966944444444445	I5	0.010712035286704474	uM	485	515	NTPs	pOR1OR2-MGapt-deGFP	4	5	0	0	0	2	AR_ZJ	0.33	15	5	0	0	deGFP61485515
deGFP	61	28681	7.966944444444445	I6	0.008191556395715185	uM	485	515	NTPs	pOR1OR2-MGapt-deGFP	4	5	0	0	0	3	AR_ZJ	0.33	15	5	0	0	deGFP61485515
deGFP	61	28681	7.966944444444445	I7	0.00945179584120983	uM	485	515	NTPs	pOR1OR2-MGapt-deGFP	4	5	0	0	0	1	AR_ZJ	0.33	15	5	5	0	deGFP61485515
deGFP	61	28681	7.966944444444445	I8	0.00945179584120983	uM	485	515	NTPs	pOR1OR2-MGapt-deGFP	4	5	0	0	0	2	AR_ZJ	0.33	15	5	5	0	deGFP61485515
deGFP	61	28681	7.966944444444445	I9	0.008821676118462508	uM	485	515	NTPs	pOR1OR2-MGapt-deGFP	4	5	0	0	0	3	AR_ZJ	0.33	15	5	5	0	deGFP61485515
deGFP	61	28681	7.966944444444445	I10	0.010081915563957152	uM	485	515	NTPs	pOR1OR2-MGapt-deGFP	4	5	0	0	0	1	AR_ZJ	0.33	15	5	10	0	deGFP61485515
deGFP	61	28681	7.966944444444445	I11	0.008821676118462508	uM	485	515	NTPs	pOR1OR2-MGapt-deGFP	4	5	0	0	0	2	AR_ZJ	0.33	15	5	10	0	deGFP61485515
deGFP	61	28681	7.966944444444445	I12	0.010081915563957152	uM	485	515	NTPs	pOR1OR2-MGapt-deGFP	4	5	0	0	0	3	AR_ZJ	0.33	15	5	10	0	deGFP61485515
deGFP	61	28681	7.966944444444445	I13	0.010712035286704474	uM	485	515	NTPs	pOR1OR2-MGapt-deGFP	4	5	0	0	0	1	AR_ZJ	0.33	15	5	15	0	deGFP61485515
deGFP	61	28681	7.966944444444445	I14	0.008821676118462508	uM	485	515	NTPs	pOR1OR2-MGapt-deGFP	4	5	0	0	0	2	AR_ZJ	0.33	15	5	15	0	deGFP61485515
deGFP	61	28681	7.966944444444445	I15	0.005671077504725898	uM	485	515	NTPs	pOR1OR2-MGapt-deGFP	4	5	0	0	0	3	AR_ZJ	0.33	15	5	15	0	deGFP61485515
deGFP	61	28681	7.966944444444445	I16	0.007561436672967864	uM	485	515	NTPs	pOR1OR2-MGapt-deGFP	4	5	0	0	0	1	AR_ZJ	0.33	15	10	0	0	deGFP61485515
deGFP	61	28681	7.966944444444445	I17	0.008191556395715185	uM	485	515	NTPs	pOR1OR2-MGapt-deGFP	4	5	0	0	0	2	AR_ZJ	0.33	15	10	0	0	deGFP61485515
deGFP	61	28681	7.966944444444445	I18	0.00945179584120983	uM	485	515	NTPs	pOR1OR2-MGapt-deGFP	4	5	0	0	0	3	AR_ZJ	0.33	15	10	0	0	deGFP61485515
deGFP	61	28681	7.966944444444445	I19	0.00945179584120983	uM	485	515	NTPs	pOR1OR2-MGapt-deGFP	4	5	0	0	0	1	AR_ZJ	0.33	15	10	5	0	deGFP61485515
deGFP	61	28681	7.966944444444445	I20	0.006931316950220543	uM	485	515	NTPs	pOR1OR2-MGapt-deGFP	4	5	0	0	0	2	AR_ZJ	0.33	15	10	5	0	deGFP61485515
deGFP	61	28681	7.966944444444445	I21	0.0	uM	485	515	NTPs	pOR1OR2-MGapt-deGFP	4	5	0	0	0	3	AR_ZJ	0.33	15	10	5	0	deGFP61485515
deGFP	61	28681	7.966944444444445	I22	0.011342155009451797	uM	485	515	NTPs	pOR1OR2-MGapt-deGFP	4	5	0	0	0	1	AR_ZJ	0.33	15	10	10	0	deGFP61485515
deGFP	61	28681	7.966944444444445	I23	0.00945179584120983	uM	485	515	NTPs	pOR1OR2-MGapt-deGFP	4	5	0	0	0	2	AR_ZJ	0.33	15	10	10	0	deGFP61485515
deGFP	61	28681	7.966944444444445	J2	0.011342155009451797	uM	485	515	NTPs	pOR1OR2-MGapt-deGFP	4	5	0	0	0	3	AR_ZJ	0.33	15	10	10	0	deGFP61485515
deGFP	61	28681	7.966944444444445	J3	0.011342155009451797	uM	485	515	NTPs	pOR1OR2-MGapt-deGFP	4	5	0	0	0	1	AR_ZJ	0.33	15	10	15	0	deGFP61485515
deGFP	61	28681	7.966944444444445	J4	0.008821676118462508	uM	485	515	NTPs	pOR1OR2-MGapt-deGFP	4	5	0	0	0	2	AR_ZJ	0.33	15	10	15	0	deGFP61485515
deGFP	61	28681	7.966944444444445	J5	0.008191556395715185	uM	485	515	NTPs	pOR1OR2-MGapt-deGFP	4	5	0	0	0	3	AR_ZJ	0.33	15	10	15	0	deGFP61485515
deGFP	61	28681	7.966944444444445	J6	0.010081915563957152	uM	485	515	NTPs	pOR1OR2-MGapt-deGFP	4	5	0	0	0	1	AR_ZJ	0.33	15	15	0	0	deGFP61485515
deGFP	61	28681	7.966944444444445	J7	0.00630119722747322	uM	485	515	NTPs	pOR1OR2-MGapt-deGFP	4	5	0	0	0	2	AR_ZJ	0.33	15	15	0	0	deGFP61485515
deGFP	61	28681	7.966944444444445	J8	0.007561436672967864	uM	485	515	NTPs	pOR1OR2-MGapt-deGFP	4	5	0	0	0	3	AR_ZJ	0.33	15	15	0	0	deGFP61485515
deGFP	61	28681	7.966944444444445	J9	0.007561436672967864	uM	485	515	NTPs	pOR1OR2-MGapt-deGFP	4	5	0	0	0	1	AR_ZJ	0.33	15	15	5	0	deGFP61485515
deGFP	61	28681	7.966944444444445	J10	0.005040957781978576	uM	485	515	NTPs	pOR1OR2-MGapt-deGFP	4	5	0	0	0	2	AR_ZJ	0.33	15	15	5	0	deGFP61485515
deGFP	61	28681	7.966944444444445	J11	0.01260239445494644	uM	485	515	NTPs	pOR1OR2-MGapt-deGFP	4	5	0	0	0	3	AR_ZJ	0.33	15	15	5	0	deGFP61485515
deGFP	61	28681	7.966944444444445	J12	0.011972274732199117	uM	485	515	NTPs	pOR1OR2-MGapt-deGFP	4	5	0	0	0	1	AR_ZJ	0.33	15	15	10	0	deGFP61485515
deGFP	61	28681	7.966944444444445	J13	0.010081915563957152	uM	485	515	NTPs	pOR1OR2-MGapt-deGFP	4	5	0	0	0	2	AR_ZJ	0.33	15	15	10	0	deGFP61485515
deGFP	61	28681	7.966944444444445	J14	0.01260239445494644	uM	485	515	NTPs	pOR1OR2-MGapt-deGFP	4	5	0	0	0	3	AR_ZJ	0.33	15	15	10	0	deGFP61485515
deGFP	61	28681	7.966944444444445	J15	0.01323251417769376	uM	485	515	NTPs	pOR1OR2-MGapt-deGFP	4	5	0	0	0	1	AR_ZJ	0.33	15	15	15	0	deGFP61485515
deGFP	61	28681	7.966944444444445	J16	0.014492753623188406	uM	485	515	NTPs	pOR1OR2-MGapt-deGFP	4	5	0	0	0	2	AR_ZJ	0.33	15	15	15	0	deGFP61485515
deGFP	61	28681	7.966944444444445	J17	0.013862633900441085	uM	485	515	NTPs	pOR1OR2-MGapt-deGFP	4	5	0	0	0	3	AR_ZJ	0.33	15	15	15	0	deGFP61485515
deGFP	61	28681	7.966944444444445	J18	12.787019533711405	uM	485	515	No fuel	pOR1OR2-MGapt-deGFP	4	5	0	0	0	1	AR_ZJ	0.33	4.8	0	0	0	deGFP61485515
deGFP	61	28681	7.966944444444445	J19	12.7882797731569	uM	485	515	No fuel	pOR1OR2-MGapt-deGFP	4	5	0	0	0	2	AR_ZJ	0.33	4.8	0	0	0	deGFP61485515
deGFP	61	28681	7.966944444444445	J20	11.728418399495904	uM	485	515	No fuel	pOR1OR2-MGapt-deGFP	4	5	0	0	0	3	AR_ZJ	0.33	4.8	0	0	0	deGFP61485515
deGFP	61	28681	7.966944444444445	J21	6.532451165721487	uM	485	515	No fuel	pOR1OR2-MGapt-deGFP	4	5	0	2	0	1	AR_ZJ	0.33	4.8	0	0	0	deGFP61485515
deGFP	61	28681	7.966944444444445	J22	7.1531190926276	uM	485	515	No fuel	pOR1OR2-MGapt-deGFP	4	5	0	2	0	2	AR_ZJ	0.33	4.8	0	0	0	deGFP61485515
deGFP	61	28681	7.966944444444445	J23	7.48708254568368	uM	485	515	No fuel	pOR1OR2-MGapt-deGFP	4	5	0	2	0	3	AR_ZJ	0.33	4.8	0	0	0	deGFP61485515
deGFP	61	28681	7.966944444444445	K2	2.2161310649023314	uM	485	515	No fuel	pOR1OR2-MGapt-deGFP	4	5	0	4	0	1	AR_ZJ	0.33	4.8	0	0	0	deGFP61485515
deGFP	61	28681	7.966944444444445	K3	2.2640201638311277	uM	485	515	No fuel	pOR1OR2-MGapt-deGFP	4	5	0	4	0	2	AR_ZJ	0.33	4.8	0	0	0	deGFP61485515
deGFP	61	28681	7.966944444444445	K4	2.1764335223692504	uM	485	515	No fuel	pOR1OR2-MGapt-deGFP	4	5	0	4	0	3	AR_ZJ	0.33	4.8	0	0	0	deGFP61485515
deGFP	61	28681	7.966944444444445	K5	0.7857592942659105	uM	485	515	No fuel	pOR1OR2-MGapt-deGFP	4	5	0	6	0	1	AR_ZJ	0.33	4.8	0	0	0	deGFP61485515
deGFP	61	28681	7.966944444444445	K6	0.6798991808443604	uM	485	515	No fuel	pOR1OR2-MGapt-deGFP	4	5	0	6	0	2	AR_ZJ	0.33	4.8	0	0	0	deGFP61485515
deGFP	61	28681	7.966944444444445	K7	0.7908002520478891	uM	485	515	No fuel	pOR1OR2-MGapt-deGFP	4	5	0	6	0	3	AR_ZJ	0.33	4.8	0	0	0	deGFP61485515
deGFP	61	28681	7.966944444444445	K8	0.3125393824826717	uM	485	515	No fuel	pOR1OR2-MGapt-deGFP	4	5	0	8	0	1	AR_ZJ	0.33	4.8	0	0	0	deGFP61485515
deGFP	61	28681	7.966944444444445	K9	0.2961562696912413	uM	485	515	No fuel	pOR1OR2-MGapt-deGFP	4	5	0	8	0	2	AR_ZJ	0.33	4.8	0	0	0	deGFP61485515
deGFP	61	28681	7.966944444444445	K10	0.2665406427221172	uM	485	515	No fuel	pOR1OR2-MGapt-deGFP	4	5	0	8	0	3	AR_ZJ	0.33	4.8	0	0	0	deGFP61485515
deGFP	61	28681	7.966944444444445	K11	0.0775047258979206	uM	485	515	No fuel	pOR1OR2-MGapt-deGFP	4	5	0	10	0	1	AR_ZJ	0.33	4.8	0	0	0	deGFP61485515
deGFP	61	28681	7.966944444444445	K12	0.06742281033396345	uM	485	515	No fuel	pOR1OR2-MGapt-deGFP	4	5	0	10	0	2	AR_ZJ	0.33	4.8	0	0	0	deGFP61485515
deGFP	61	28681	7.966944444444445	K13	0.07687460617517329	uM	485	515	No fuel	pOR1OR2-MGapt-deGFP	4	5	0	10	0	3	AR_ZJ	0.33	4.8	0	0	0	deGFP61485515
deGFP	61	28681	7.966944444444445	K14	0.023314429741650912	uM	485	515	No fuel	pOR1OR2-MGapt-deGFP	4	0	0	0	0	1	AR_ZJ	0.33	4.8	0	0	0	deGFP61485515
deGFP	61	28681	7.966944444444445	K15	0.023944549464398234	uM	485	515	No fuel	pOR1OR2-MGapt-deGFP	4	0	0	0	0	2	AR_ZJ	0.33	4.8	0	0	0	deGFP61485515
deGFP	61	28681	7.966944444444445	K16	0.02772526780088217	uM	485	515	No fuel	pOR1OR2-MGapt-deGFP	4	0	0	0	0	3	AR_ZJ	0.33	4.8	0	0	0	deGFP61485515
deGFP	61	28681	7.966944444444445	K17	0.02646502835538752	uM	485	515	No fuel	pOR1OR2-MGapt-deGFP	4	0	0	2	0	1	AR_ZJ	0.33	4.8	0	0	0	deGFP61485515
deGFP	61	28681	7.966944444444445	K18	0.02772526780088217	uM	485	515	No fuel	pOR1OR2-MGapt-deGFP	4	0	0	2	0	2	AR_ZJ	0.33	4.8	0	0	0	deGFP61485515
deGFP	61	28681	7.966944444444445	K19	0.027095148078134845	uM	485	515	No fuel	pOR1OR2-MGapt-deGFP	4	0	0	2	0	3	AR_ZJ	0.33	4.8	0	0	0	deGFP61485515
deGFP	61	28681	7.966944444444445	K20	0.02646502835538752	uM	485	515	No fuel	pOR1OR2-MGapt-deGFP	4	0	0	4	0	1	AR_ZJ	0.33	4.8	0	0	0	deGFP61485515
deGFP	61	28681	7.966944444444445	K21	0.030245746691871456	uM	485	515	No fuel	pOR1OR2-MGapt-deGFP	4	0	0	4	0	2	AR_ZJ	0.33	4.8	0	0	0	deGFP61485515
deGFP	61	28681	7.966944444444445	K22	0.02961562696912413	uM	485	515	No fuel	pOR1OR2-MGapt-deGFP	4	0	0	4	0	3	AR_ZJ	0.33	4.8	0	0	0	deGFP61485515
deGFP	61	28681	7.966944444444445	K23	0.03339634530560807	uM	485	515	No fuel	pOR1OR2-MGapt-deGFP	4	0	0	6	0	1	AR_ZJ	0.33	4.8	0	0	0	deGFP61485515
deGFP	61	28681	7.966944444444445	L2	0.04095778197857593	uM	485	515	No fuel	pOR1OR2-MGapt-deGFP	4	0	0	6	0	2	AR_ZJ	0.33	4.8	0	0	0	deGFP61485515
deGFP	61	28681	7.966944444444445	L3	0.03339634530560807	uM	485	515	No fuel	pOR1OR2-MGapt-deGFP	4	0	0	6	0	3	AR_ZJ	0.33	4.8	0	0	0	deGFP61485515
deGFP	61	28681	7.966944444444445	L4	0.0315059861373661	uM	485	515	No fuel	pOR1OR2-MGapt-deGFP	4	0	0	8	0	1	AR_ZJ	0.33	4.8	0	0	0	deGFP61485515
deGFP	61	28681	7.966944444444445	L5	0.03276622558286074	uM	485	515	No fuel	pOR1OR2-MGapt-deGFP	4	0	0	8	0	2	AR_ZJ	0.33	4.8	0	0	0	deGFP61485515
deGFP	61	28681	7.966944444444445	L6	0.030245746691871456	uM	485	515	No fuel	pOR1OR2-MGapt-deGFP	4	0	0	8	0	3	AR_ZJ	0.33	4.8	0	0	0	deGFP61485515
deGFP	61	28681	7.966944444444445	L7	0.03276622558286074	uM	485	515	No fuel	pOR1OR2-MGapt-deGFP	4	0	0	10	0	1	AR_ZJ	0.33	4.8	0	0	0	deGFP61485515
deGFP	61	28681	7.966944444444445	L8	0.04221802142407057	uM	485	515	No fuel	pOR1OR2-MGapt-deGFP	4	0	0	10	0	2	AR_ZJ	0.33	4.8	0	0	0	deGFP61485515
deGFP	61	28681	7.966944444444445	L9	0.03339634530560807	uM	485	515	No fuel	pOR1OR2-MGapt-deGFP	4	0	0	10	0	3	AR_ZJ	0.33	4.8	0	0	0	deGFP61485515
deGFP	61	28921	8.033611111111112	B2	2.5822306238185257	uM	485	515	NTPs	pOR1OR2-MGapt-deGFP	4	5	0	0	0	1	AR_ZJ	0.33	0	0	0	0	deGFP61485515
deGFP	61	28921	8.033611111111112	B3	2.674858223062382	uM	485	515	NTPs	pOR1OR2-MGapt-deGFP	4	5	0	0	0	2	AR_ZJ	0.33	0	0	0	0	deGFP61485515
deGFP	61	28921	8.033611111111112	B4	2.6313799621928164	uM	485	515	NTPs	pOR1OR2-MGapt-deGFP	4	5	0	0	0	3	AR_ZJ	0.33	0	0	0	0	deGFP61485515
deGFP	61	28921	8.033611111111112	B5	10.48267170762445	uM	485	515	NTPs	pOR1OR2-MGapt-deGFP	4	5	0	0	0	1	AR_ZJ	0.33	0	0	5	0	deGFP61485515
deGFP	61	28921	8.033611111111112	B6	10.413358538122242	uM	485	515	NTPs	pOR1OR2-MGapt-deGFP	4	5	0	0	0	2	AR_ZJ	0.33	0	0	5	0	deGFP61485515
deGFP	61	28921	8.033611111111112	B7	10.745431632010082	uM	485	515	NTPs	pOR1OR2-MGapt-deGFP	4	5	0	0	0	3	AR_ZJ	0.33	0	0	5	0	deGFP61485515
deGFP	61	28921	8.033611111111112	B8	9.579080025204789	uM	485	515	NTPs	pOR1OR2-MGapt-deGFP	4	5	0	0	0	1	AR_ZJ	0.33	0	0	10	0	deGFP61485515
deGFP	61	28921	8.033611111111112	B9	9.760554505356017	uM	485	515	NTPs	pOR1OR2-MGapt-deGFP	4	5	0	0	0	2	AR_ZJ	0.33	0	0	10	0	deGFP61485515
deGFP	61	28921	8.033611111111112	B10	9.79017013232514	uM	485	515	NTPs	pOR1OR2-MGapt-deGFP	4	5	0	0	0	3	AR_ZJ	0.33	0	0	10	0	deGFP61485515
deGFP	61	28921	8.033611111111112	B11	0.8872085696282295	uM	485	515	NTPs	pOR1OR2-MGapt-deGFP	4	5	0	0	0	1	AR_ZJ	0.33	0	0	15	0	deGFP61485515
deGFP	61	28921	8.033611111111112	B12	1.9836168872085698	uM	485	515	NTPs	pOR1OR2-MGapt-deGFP	4	5	0	0	0	2	AR_ZJ	0.33	0	0	15	0	deGFP61485515
deGFP	61	28921	8.033611111111112	B13	2.9905482041587903	uM	485	515	NTPs	pOR1OR2-MGapt-deGFP	4	5	0	0	0	3	AR_ZJ	0.33	0	0	15	0	deGFP61485515
deGFP	61	28921	8.033611111111112	B14	8.328292375551355	uM	485	515	NTPs	pOR1OR2-MGapt-deGFP	4	5	0	0	0	1	AR_ZJ	0.33	0	5	0	0	deGFP61485515
deGFP	61	28921	8.033611111111112	B15	8.63074984247007	uM	485	515	NTPs	pOR1OR2-MGapt-deGFP	4	5	0	0	0	2	AR_ZJ	0.33	0	5	0	0	deGFP61485515
deGFP	61	28921	8.033611111111112	B16	8.569628229363579	uM	485	515	NTPs	pOR1OR2-MGapt-deGFP	4	5	0	0	0	3	AR_ZJ	0.33	0	5	0	0	deGFP61485515
deGFP	61	28921	8.033611111111112	B17	1.3232514177693762	uM	485	515	NTPs	pOR1OR2-MGapt-deGFP	4	5	0	0	0	1	AR_ZJ	0.33	0	5	5	0	deGFP61485515
deGFP	61	28921	8.033611111111112	B18	1.315059861373661	uM	485	515	NTPs	pOR1OR2-MGapt-deGFP	4	5	0	0	0	2	AR_ZJ	0.33	0	5	5	0	deGFP61485515
deGFP	61	28921	8.033611111111112	B19	1.9338374291115312	uM	485	515	NTPs	pOR1OR2-MGapt-deGFP	4	5	0	0	0	3	AR_ZJ	0.33	0	5	5	0	deGFP61485515
deGFP	61	28921	8.033611111111112	B20	4.045998739760554	uM	485	515	NTPs	pOR1OR2-MGapt-deGFP	4	5	0	0	0	1	AR_ZJ	0.33	0	5	10	0	deGFP61485515
deGFP	61	28921	8.033611111111112	B21	2.158160050409578	uM	485	515	NTPs	pOR1OR2-MGapt-deGFP	4	5	0	0	0	2	AR_ZJ	0.33	0	5	10	0	deGFP61485515
deGFP	61	28921	8.033611111111112	B22	6.004410838059231	uM	485	515	NTPs	pOR1OR2-MGapt-deGFP	4	5	0	0	0	3	AR_ZJ	0.33	0	5	10	0	deGFP61485515
deGFP	61	28921	8.033611111111112	B23	0.011972274732199117	uM	485	515	NTPs	pOR1OR2-MGapt-deGFP	4	5	0	0	0	1	AR_ZJ	0.33	0	5	15	0	deGFP61485515
deGFP	61	28921	8.033611111111112	C2	0.011342155009451797	uM	485	515	NTPs	pOR1OR2-MGapt-deGFP	4	5	0	0	0	2	AR_ZJ	0.33	0	5	15	0	deGFP61485515
deGFP	61	28921	8.033611111111112	C3	0.011972274732199117	uM	485	515	NTPs	pOR1OR2-MGapt-deGFP	4	5	0	0	0	3	AR_ZJ	0.33	0	5	15	0	deGFP61485515
deGFP	61	28921	8.033611111111112	C4	4.900441083805923	uM	485	515	NTPs	pOR1OR2-MGapt-deGFP	4	5	0	0	0	1	AR_ZJ	0.33	0	10	0	0	deGFP61485515
deGFP	61	28921	8.033611111111112	C5	5.173913043478261	uM	485	515	NTPs	pOR1OR2-MGapt-deGFP	4	5	0	0	0	2	AR_ZJ	0.33	0	10	0	0	deGFP61485515
deGFP	61	28921	8.033611111111112	C6	4.345935727788279	uM	485	515	NTPs	pOR1OR2-MGapt-deGFP	4	5	0	0	0	3	AR_ZJ	0.33	0	10	0	0	deGFP61485515
deGFP	61	28921	8.033611111111112	C7	0.030245746691871456	uM	485	515	NTPs	pOR1OR2-MGapt-deGFP	4	5	0	0	0	1	AR_ZJ	0.33	0	10	5	0	deGFP61485515
deGFP	61	28921	8.033611111111112	C8	0.04473850031505986	uM	485	515	NTPs	pOR1OR2-MGapt-deGFP	4	5	0	0	0	2	AR_ZJ	0.33	0	10	5	0	deGFP61485515
deGFP	61	28921	8.033611111111112	C9	0.02646502835538752	uM	485	515	NTPs	pOR1OR2-MGapt-deGFP	4	5	0	0	0	3	AR_ZJ	0.33	0	10	5	0	deGFP61485515
deGFP	61	28921	8.033611111111112	C10	0.007561436672967864	uM	485	515	NTPs	pOR1OR2-MGapt-deGFP	4	5	0	0	0	1	AR_ZJ	0.33	0	10	10	0	deGFP61485515
deGFP	61	28921	8.033611111111112	C11	0.011972274732199117	uM	485	515	NTPs	pOR1OR2-MGapt-deGFP	4	5	0	0	0	2	AR_ZJ	0.33	0	10	10	0	deGFP61485515
deGFP	61	28921	8.033611111111112	C12	0.00945179584120983	uM	485	515	NTPs	pOR1OR2-MGapt-deGFP	4	5	0	0	0	3	AR_ZJ	0.33	0	10	10	0	deGFP61485515
deGFP	61	28921	8.033611111111112	C13	0.010081915563957152	uM	485	515	NTPs	pOR1OR2-MGapt-deGFP	4	5	0	0	0	1	AR_ZJ	0.33	0	10	15	0	deGFP61485515
deGFP	61	28921	8.033611111111112	C14	0.014492753623188406	uM	485	515	NTPs	pOR1OR2-MGapt-deGFP	4	5	0	0	0	2	AR_ZJ	0.33	0	10	15	0	deGFP61485515
deGFP	61	28921	8.033611111111112	C15	0.01260239445494644	uM	485	515	NTPs	pOR1OR2-MGapt-deGFP	4	5	0	0	0	3	AR_ZJ	0.33	0	10	15	0	deGFP61485515
deGFP	61	28921	8.033611111111112	C16	0.01323251417769376	uM	485	515	NTPs	pOR1OR2-MGapt-deGFP	4	5	0	0	0	1	AR_ZJ	0.33	0	15	0	0	deGFP61485515
deGFP	61	28921	8.033611111111112	C17	0.010081915563957152	uM	485	515	NTPs	pOR1OR2-MGapt-deGFP	4	5	0	0	0	2	AR_ZJ	0.33	0	15	0	0	deGFP61485515
deGFP	61	28921	8.033611111111112	C18	0.013862633900441085	uM	485	515	NTPs	pOR1OR2-MGapt-deGFP	4	5	0	0	0	3	AR_ZJ	0.33	0	15	0	0	deGFP61485515
deGFP	61	28921	8.033611111111112	C19	0.006931316950220543	uM	485	515	NTPs	pOR1OR2-MGapt-deGFP	4	5	0	0	0	1	AR_ZJ	0.33	0	15	5	0	deGFP61485515
deGFP	61	28921	8.033611111111112	C20	0.011972274732199117	uM	485	515	NTPs	pOR1OR2-MGapt-deGFP	4	5	0	0	0	2	AR_ZJ	0.33	0	15	5	0	deGFP61485515
deGFP	61	28921	8.033611111111112	C21	0.00630119722747322	uM	485	515	NTPs	pOR1OR2-MGapt-deGFP	4	5	0	0	0	3	AR_ZJ	0.33	0	15	5	0	deGFP61485515
deGFP	61	28921	8.033611111111112	C22	0.005671077504725898	uM	485	515	NTPs	pOR1OR2-MGapt-deGFP	4	5	0	0	0	1	AR_ZJ	0.33	0	15	10	0	deGFP61485515
deGFP	61	28921	8.033611111111112	C23	0.010712035286704474	uM	485	515	NTPs	pOR1OR2-MGapt-deGFP	4	5	0	0	0	2	AR_ZJ	0.33	0	15	10	0	deGFP61485515
deGFP	61	28921	8.033611111111112	D2	0.00945179584120983	uM	485	515	NTPs	pOR1OR2-MGapt-deGFP	4	5	0	0	0	3	AR_ZJ	0.33	0	15	10	0	deGFP61485515
deGFP	61	28921	8.033611111111112	D3	0.02835538752362949	uM	485	515	NTPs	pOR1OR2-MGapt-deGFP	4	5	0	0	0	1	AR_ZJ	0.33	0	15	15	0	deGFP61485515
deGFP	61	28921	8.033611111111112	D4	0.018273471959672338	uM	485	515	NTPs	pOR1OR2-MGapt-deGFP	4	5	0	0	0	2	AR_ZJ	0.33	0	15	15	0	deGFP61485515
deGFP	61	28921	8.033611111111112	D5	0.02772526780088217	uM	485	515	NTPs	pOR1OR2-MGapt-deGFP	4	5	0	0	0	3	AR_ZJ	0.33	0	15	15	0	deGFP61485515
deGFP	61	28921	8.033611111111112	D6	11.737870195337113	uM	485	515	NTPs	pOR1OR2-MGapt-deGFP	4	5	0	0	0	1	AR_ZJ	0.33	5	0	0	0	deGFP61485515
deGFP	61	28921	8.033611111111112	D7	11.865154379332072	uM	485	515	NTPs	pOR1OR2-MGapt-deGFP	4	5	0	0	0	2	AR_ZJ	0.33	5	0	0	0	deGFP61485515
deGFP	61	28921	8.033611111111112	D8	11.184625078764965	uM	485	515	NTPs	pOR1OR2-MGapt-deGFP	4	5	0	0	0	3	AR_ZJ	0.33	5	0	0	0	deGFP61485515
deGFP	61	28921	8.033611111111112	D9	17.278512917454314	uM	485	515	NTPs	pOR1OR2-MGapt-deGFP	4	5	0	0	0	1	AR_ZJ	0.33	5	0	5	0	deGFP61485515
deGFP	61	28921	8.033611111111112	D10	18.43604284814115	uM	485	515	NTPs	pOR1OR2-MGapt-deGFP	4	5	0	0	0	2	AR_ZJ	0.33	5	0	5	0	deGFP61485515
deGFP	61	28921	8.033611111111112	D11	17.55324511657215	uM	485	515	NTPs	pOR1OR2-MGapt-deGFP	4	5	0	0	0	3	AR_ZJ	0.33	5	0	5	0	deGFP61485515
deGFP	61	28921	8.033611111111112	D12	6.1795841209829865	uM	485	515	NTPs	pOR1OR2-MGapt-deGFP	4	5	0	0	0	1	AR_ZJ	0.33	5	0	10	0	deGFP61485515
deGFP	61	28921	8.033611111111112	D13	5.1644612476370515	uM	485	515	NTPs	pOR1OR2-MGapt-deGFP	4	5	0	0	0	2	AR_ZJ	0.33	5	0	10	0	deGFP61485515
deGFP	61	28921	8.033611111111112	D14	7.384373030875866	uM	485	515	NTPs	pOR1OR2-MGapt-deGFP	4	5	0	0	0	3	AR_ZJ	0.33	5	0	10	0	deGFP61485515
deGFP	61	28921	8.033611111111112	D15	0.01323251417769376	uM	485	515	NTPs	pOR1OR2-MGapt-deGFP	4	5	0	0	0	1	AR_ZJ	0.33	5	0	15	0	deGFP61485515
deGFP	61	28921	8.033611111111112	D16	0.01323251417769376	uM	485	515	NTPs	pOR1OR2-MGapt-deGFP	4	5	0	0	0	2	AR_ZJ	0.33	5	0	15	0	deGFP61485515
deGFP	61	28921	8.033611111111112	D17	0.010081915563957152	uM	485	515	NTPs	pOR1OR2-MGapt-deGFP	4	5	0	0	0	3	AR_ZJ	0.33	5	0	15	0	deGFP61485515
deGFP	61	28921	8.033611111111112	D18	8.758664146187776	uM	485	515	NTPs	pOR1OR2-MGapt-deGFP	4	5	0	0	0	1	AR_ZJ	0.33	5	5	0	0	deGFP61485515
deGFP	61	28921	8.033611111111112	D19	8.951480781348456	uM	485	515	NTPs	pOR1OR2-MGapt-deGFP	4	5	0	0	0	2	AR_ZJ	0.33	5	5	0	0	deGFP61485515
deGFP	61	28921	8.033611111111112	D20	9.273471959672339	uM	485	515	NTPs	pOR1OR2-MGapt-deGFP	4	5	0	0	0	3	AR_ZJ	0.33	5	5	0	0	deGFP61485515
deGFP	61	28921	8.033611111111112	D21	0.19155639571518587	uM	485	515	NTPs	pOR1OR2-MGapt-deGFP	4	5	0	0	0	1	AR_ZJ	0.33	5	5	5	0	deGFP61485515
deGFP	61	28921	8.033611111111112	D22	0.30812854442344045	uM	485	515	NTPs	pOR1OR2-MGapt-deGFP	4	5	0	0	0	2	AR_ZJ	0.33	5	5	5	0	deGFP61485515
deGFP	61	28921	8.033611111111112	D23	0.23692501575299305	uM	485	515	NTPs	pOR1OR2-MGapt-deGFP	4	5	0	0	0	3	AR_ZJ	0.33	5	5	5	0	deGFP61485515
deGFP	61	28921	8.033611111111112	E2	0.00945179584120983	uM	485	515	NTPs	pOR1OR2-MGapt-deGFP	4	5	0	0	0	1	AR_ZJ	0.33	5	5	10	0	deGFP61485515
deGFP	61	28921	8.033611111111112	E3	0.01575299306868305	uM	485	515	NTPs	pOR1OR2-MGapt-deGFP	4	5	0	0	0	2	AR_ZJ	0.33	5	5	10	0	deGFP61485515
deGFP	61	28921	8.033611111111112	E4	0.00945179584120983	uM	485	515	NTPs	pOR1OR2-MGapt-deGFP	4	5	0	0	0	3	AR_ZJ	0.33	5	5	10	0	deGFP61485515
deGFP	61	28921	8.033611111111112	E5	0.00945179584120983	uM	485	515	NTPs	pOR1OR2-MGapt-deGFP	4	5	0	0	0	1	AR_ZJ	0.33	5	5	15	0	deGFP61485515
deGFP	61	28921	8.033611111111112	E6	0.00945179584120983	uM	485	515	NTPs	pOR1OR2-MGapt-deGFP	4	5	0	0	0	2	AR_ZJ	0.33	5	5	15	0	deGFP61485515
deGFP	61	28921	8.033611111111112	E7	0.010081915563957152	uM	485	515	NTPs	pOR1OR2-MGapt-deGFP	4	5	0	0	0	3	AR_ZJ	0.33	5	5	15	0	deGFP61485515
deGFP	61	28921	8.033611111111112	E8	0.1436672967863894	uM	485	515	NTPs	pOR1OR2-MGapt-deGFP	4	5	0	0	0	1	AR_ZJ	0.33	5	10	0	0	deGFP61485515
deGFP	61	28921	8.033611111111112	E9	0.01323251417769376	uM	485	515	NTPs	pOR1OR2-MGapt-deGFP	4	5	0	0	0	2	AR_ZJ	0.33	5	10	0	0	deGFP61485515
deGFP	61	28921	8.033611111111112	E10	0.2287334593572779	uM	485	515	NTPs	pOR1OR2-MGapt-deGFP	4	5	0	0	0	3	AR_ZJ	0.33	5	10	0	0	deGFP61485515
deGFP	61	28921	8.033611111111112	E11	0.01323251417769376	uM	485	515	NTPs	pOR1OR2-MGapt-deGFP	4	5	0	0	0	1	AR_ZJ	0.33	5	10	5	0	deGFP61485515
deGFP	61	28921	8.033611111111112	E12	0.007561436672967864	uM	485	515	NTPs	pOR1OR2-MGapt-deGFP	4	5	0	0	0	2	AR_ZJ	0.33	5	10	5	0	deGFP61485515
deGFP	61	28921	8.033611111111112	E13	0.01260239445494644	uM	485	515	NTPs	pOR1OR2-MGapt-deGFP	4	5	0	0	0	3	AR_ZJ	0.33	5	10	5	0	deGFP61485515
deGFP	61	28921	8.033611111111112	E14	0.00945179584120983	uM	485	515	NTPs	pOR1OR2-MGapt-deGFP	4	5	0	0	0	1	AR_ZJ	0.33	5	10	10	0	deGFP61485515
deGFP	61	28921	8.033611111111112	E15	0.00945179584120983	uM	485	515	NTPs	pOR1OR2-MGapt-deGFP	4	5	0	0	0	2	AR_ZJ	0.33	5	10	10	0	deGFP61485515
deGFP	61	28921	8.033611111111112	E16	0.007561436672967864	uM	485	515	NTPs	pOR1OR2-MGapt-deGFP	4	5	0	0	0	3	AR_ZJ	0.33	5	10	10	0	deGFP61485515
deGFP	61	28921	8.033611111111112	E17	0.011342155009451797	uM	485	515	NTPs	pOR1OR2-MGapt-deGFP	4	5	0	0	0	1	AR_ZJ	0.33	5	10	15	0	deGFP61485515
deGFP	61	28921	8.033611111111112	E18	0.01323251417769376	uM	485	515	NTPs	pOR1OR2-MGapt-deGFP	4	5	0	0	0	2	AR_ZJ	0.33	5	10	15	0	deGFP61485515
deGFP	61	28921	8.033611111111112	E19	0.006931316950220543	uM	485	515	NTPs	pOR1OR2-MGapt-deGFP	4	5	0	0	0	3	AR_ZJ	0.33	5	10	15	0	deGFP61485515
deGFP	61	28921	8.033611111111112	E20	0.014492753623188406	uM	485	515	NTPs	pOR1OR2-MGapt-deGFP	4	5	0	0	0	1	AR_ZJ	0.33	5	15	0	0	deGFP61485515
deGFP	61	28921	8.033611111111112	E21	0.00945179584120983	uM	485	515	NTPs	pOR1OR2-MGapt-deGFP	4	5	0	0	0	2	AR_ZJ	0.33	5	15	0	0	deGFP61485515
deGFP	61	28921	8.033611111111112	E22	0.008821676118462508	uM	485	515	NTPs	pOR1OR2-MGapt-deGFP	4	5	0	0	0	3	AR_ZJ	0.33	5	15	0	0	deGFP61485515
deGFP	61	28921	8.033611111111112	E23	0.003780718336483932	uM	485	515	NTPs	pOR1OR2-MGapt-deGFP	4	5	0	0	0	1	AR_ZJ	0.33	5	15	5	0	deGFP61485515
deGFP	61	28921	8.033611111111112	F2	0.010712035286704474	uM	485	515	NTPs	pOR1OR2-MGapt-deGFP	4	5	0	0	0	2	AR_ZJ	0.33	5	15	5	0	deGFP61485515
deGFP	61	28921	8.033611111111112	F3	0.010081915563957152	uM	485	515	NTPs	pOR1OR2-MGapt-deGFP	4	5	0	0	0	3	AR_ZJ	0.33	5	15	5	0	deGFP61485515
deGFP	61	28921	8.033611111111112	F4	0.010712035286704474	uM	485	515	NTPs	pOR1OR2-MGapt-deGFP	4	5	0	0	0	1	AR_ZJ	0.33	5	15	10	0	deGFP61485515
deGFP	61	28921	8.033611111111112	F5	0.014492753623188406	uM	485	515	NTPs	pOR1OR2-MGapt-deGFP	4	5	0	0	0	2	AR_ZJ	0.33	5	15	10	0	deGFP61485515
deGFP	61	28921	8.033611111111112	F6	0.008821676118462508	uM	485	515	NTPs	pOR1OR2-MGapt-deGFP	4	5	0	0	0	3	AR_ZJ	0.33	5	15	10	0	deGFP61485515
deGFP	61	28921	8.033611111111112	F7	0.01575299306868305	uM	485	515	NTPs	pOR1OR2-MGapt-deGFP	4	5	0	0	0	1	AR_ZJ	0.33	5	15	15	0	deGFP61485515
deGFP	61	28921	8.033611111111112	F8	0.019533711405166982	uM	485	515	NTPs	pOR1OR2-MGapt-deGFP	4	5	0	0	0	2	AR_ZJ	0.33	5	15	15	0	deGFP61485515
deGFP	61	28921	8.033611111111112	F9	0.01890359168241966	uM	485	515	NTPs	pOR1OR2-MGapt-deGFP	4	5	0	0	0	3	AR_ZJ	0.33	5	15	15	0	deGFP61485515
deGFP	61	28921	8.033611111111112	F10	16.02583490863264	uM	485	515	NTPs	pOR1OR2-MGapt-deGFP	4	5	0	0	0	1	AR_ZJ	0.33	10	0	0	0	deGFP61485515
deGFP	61	28921	8.033611111111112	F11	15.683049779458097	uM	485	515	NTPs	pOR1OR2-MGapt-deGFP	4	5	0	0	0	2	AR_ZJ	0.33	10	0	0	0	deGFP61485515
deGFP	61	28921	8.033611111111112	F12	16.187775677378703	uM	485	515	NTPs	pOR1OR2-MGapt-deGFP	4	5	0	0	0	3	AR_ZJ	0.33	10	0	0	0	deGFP61485515
deGFP	61	28921	8.033611111111112	F13	7.848771266540643	uM	485	515	NTPs	pOR1OR2-MGapt-deGFP	4	5	0	0	0	1	AR_ZJ	0.33	10	0	5	0	deGFP61485515
deGFP	61	28921	8.033611111111112	F14	7.494013862633901	uM	485	515	NTPs	pOR1OR2-MGapt-deGFP	4	5	0	0	0	2	AR_ZJ	0.33	10	0	5	0	deGFP61485515
deGFP	61	28921	8.033611111111112	F15	4.754253308128544	uM	485	515	NTPs	pOR1OR2-MGapt-deGFP	4	5	0	0	0	3	AR_ZJ	0.33	10	0	5	0	deGFP61485515
deGFP	61	28921	8.033611111111112	F16	0.014492753623188406	uM	485	515	NTPs	pOR1OR2-MGapt-deGFP	4	5	0	0	0	1	AR_ZJ	0.33	10	0	10	0	deGFP61485515
deGFP	61	28921	8.033611111111112	F17	0.015122873345935728	uM	485	515	NTPs	pOR1OR2-MGapt-deGFP	4	5	0	0	0	2	AR_ZJ	0.33	10	0	10	0	deGFP61485515
deGFP	61	28921	8.033611111111112	F18	0.013862633900441085	uM	485	515	NTPs	pOR1OR2-MGapt-deGFP	4	5	0	0	0	3	AR_ZJ	0.33	10	0	10	0	deGFP61485515
deGFP	61	28921	8.033611111111112	F19	0.010712035286704474	uM	485	515	NTPs	pOR1OR2-MGapt-deGFP	4	5	0	0	0	1	AR_ZJ	0.33	10	0	15	0	deGFP61485515
deGFP	61	28921	8.033611111111112	F20	0.014492753623188406	uM	485	515	NTPs	pOR1OR2-MGapt-deGFP	4	5	0	0	0	2	AR_ZJ	0.33	10	0	15	0	deGFP61485515
deGFP	61	28921	8.033611111111112	F21	0.010081915563957152	uM	485	515	NTPs	pOR1OR2-MGapt-deGFP	4	5	0	0	0	3	AR_ZJ	0.33	10	0	15	0	deGFP61485515
deGFP	61	28921	8.033611111111112	F22	3.809073724007561	uM	485	515	NTPs	pOR1OR2-MGapt-deGFP	4	5	0	0	0	1	AR_ZJ	0.33	10	5	0	0	deGFP61485515
deGFP	61	28921	8.033611111111112	F23	3.449275362318841	uM	485	515	NTPs	pOR1OR2-MGapt-deGFP	4	5	0	0	0	2	AR_ZJ	0.33	10	5	0	0	deGFP61485515
deGFP	61	28921	8.033611111111112	G2	3.756773787019534	uM	485	515	NTPs	pOR1OR2-MGapt-deGFP	4	5	0	0	0	3	AR_ZJ	0.33	10	5	0	0	deGFP61485515
deGFP	61	28921	8.033611111111112	G3	0.011972274732199117	uM	485	515	NTPs	pOR1OR2-MGapt-deGFP	4	5	0	0	0	1	AR_ZJ	0.33	10	5	5	0	deGFP61485515
deGFP	61	28921	8.033611111111112	G4	0.010081915563957152	uM	485	515	NTPs	pOR1OR2-MGapt-deGFP	4	5	0	0	0	2	AR_ZJ	0.33	10	5	5	0	deGFP61485515
deGFP	61	28921	8.033611111111112	G5	0.006931316950220543	uM	485	515	NTPs	pOR1OR2-MGapt-deGFP	4	5	0	0	0	3	AR_ZJ	0.33	10	5	5	0	deGFP61485515
deGFP	61	28921	8.033611111111112	G6	0.017643352236925015	uM	485	515	NTPs	pOR1OR2-MGapt-deGFP	4	5	0	0	0	1	AR_ZJ	0.33	10	5	10	0	deGFP61485515
deGFP	61	28921	8.033611111111112	G7	0.01260239445494644	uM	485	515	NTPs	pOR1OR2-MGapt-deGFP	4	5	0	0	0	2	AR_ZJ	0.33	10	5	10	0	deGFP61485515
deGFP	61	28921	8.033611111111112	G8	0.010081915563957152	uM	485	515	NTPs	pOR1OR2-MGapt-deGFP	4	5	0	0	0	3	AR_ZJ	0.33	10	5	10	0	deGFP61485515
deGFP	61	28921	8.033611111111112	G9	0.011342155009451797	uM	485	515	NTPs	pOR1OR2-MGapt-deGFP	4	5	0	0	0	1	AR_ZJ	0.33	10	5	15	0	deGFP61485515
deGFP	61	28921	8.033611111111112	G10	0.011342155009451797	uM	485	515	NTPs	pOR1OR2-MGapt-deGFP	4	5	0	0	0	2	AR_ZJ	0.33	10	5	15	0	deGFP61485515
deGFP	61	28921	8.033611111111112	G11	0.008191556395715185	uM	485	515	NTPs	pOR1OR2-MGapt-deGFP	4	5	0	0	0	3	AR_ZJ	0.33	10	5	15	0	deGFP61485515
deGFP	61	28921	8.033611111111112	G12	0.00945179584120983	uM	485	515	NTPs	pOR1OR2-MGapt-deGFP	4	5	0	0	0	1	AR_ZJ	0.33	10	10	0	0	deGFP61485515
deGFP	61	28921	8.033611111111112	G13	0.005671077504725898	uM	485	515	NTPs	pOR1OR2-MGapt-deGFP	4	5	0	0	0	2	AR_ZJ	0.33	10	10	0	0	deGFP61485515
deGFP	61	28921	8.033611111111112	G14	0.00630119722747322	uM	485	515	NTPs	pOR1OR2-MGapt-deGFP	4	5	0	0	0	3	AR_ZJ	0.33	10	10	0	0	deGFP61485515
deGFP	61	28921	8.033611111111112	G15	0.002520478890989288	uM	485	515	NTPs	pOR1OR2-MGapt-deGFP	4	5	0	0	0	1	AR_ZJ	0.33	10	10	5	0	deGFP61485515
deGFP	61	28921	8.033611111111112	G16	0.008191556395715185	uM	485	515	NTPs	pOR1OR2-MGapt-deGFP	4	5	0	0	0	2	AR_ZJ	0.33	10	10	5	0	deGFP61485515
deGFP	61	28921	8.033611111111112	G17	0.01323251417769376	uM	485	515	NTPs	pOR1OR2-MGapt-deGFP	4	5	0	0	0	3	AR_ZJ	0.33	10	10	5	0	deGFP61485515
deGFP	61	28921	8.033611111111112	G18	0.010712035286704474	uM	485	515	NTPs	pOR1OR2-MGapt-deGFP	4	5	0	0	0	1	AR_ZJ	0.33	10	10	10	0	deGFP61485515
deGFP	61	28921	8.033611111111112	G19	0.00945179584120983	uM	485	515	NTPs	pOR1OR2-MGapt-deGFP	4	5	0	0	0	2	AR_ZJ	0.33	10	10	10	0	deGFP61485515
deGFP	61	28921	8.033611111111112	G20	0.010712035286704474	uM	485	515	NTPs	pOR1OR2-MGapt-deGFP	4	5	0	0	0	3	AR_ZJ	0.33	10	10	10	0	deGFP61485515
deGFP	61	28921	8.033611111111112	G21	0.01323251417769376	uM	485	515	NTPs	pOR1OR2-MGapt-deGFP	4	5	0	0	0	1	AR_ZJ	0.33	10	10	15	0	deGFP61485515
deGFP	61	28921	8.033611111111112	G22	0.00945179584120983	uM	485	515	NTPs	pOR1OR2-MGapt-deGFP	4	5	0	0	0	2	AR_ZJ	0.33	10	10	15	0	deGFP61485515
deGFP	61	28921	8.033611111111112	G23	0.010081915563957152	uM	485	515	NTPs	pOR1OR2-MGapt-deGFP	4	5	0	0	0	3	AR_ZJ	0.33	10	10	15	0	deGFP61485515
deGFP	61	28921	8.033611111111112	H2	0.007561436672967864	uM	485	515	NTPs	pOR1OR2-MGapt-deGFP	4	5	0	0	0	1	AR_ZJ	0.33	10	15	0	0	deGFP61485515
deGFP	61	28921	8.033611111111112	H3	0.008821676118462508	uM	485	515	NTPs	pOR1OR2-MGapt-deGFP	4	5	0	0	0	2	AR_ZJ	0.33	10	15	0	0	deGFP61485515
deGFP	61	28921	8.033611111111112	H4	0.008821676118462508	uM	485	515	NTPs	pOR1OR2-MGapt-deGFP	4	5	0	0	0	3	AR_ZJ	0.33	10	15	0	0	deGFP61485515
deGFP	61	28921	8.033611111111112	H5	0.010712035286704474	uM	485	515	NTPs	pOR1OR2-MGapt-deGFP	4	5	0	0	0	1	AR_ZJ	0.33	10	15	5	0	deGFP61485515
deGFP	61	28921	8.033611111111112	H6	0.003780718336483932	uM	485	515	NTPs	pOR1OR2-MGapt-deGFP	4	5	0	0	0	2	AR_ZJ	0.33	10	15	5	0	deGFP61485515
deGFP	61	28921	8.033611111111112	H7	0.01323251417769376	uM	485	515	NTPs	pOR1OR2-MGapt-deGFP	4	5	0	0	0	3	AR_ZJ	0.33	10	15	5	0	deGFP61485515
deGFP	61	28921	8.033611111111112	H8	0.011342155009451797	uM	485	515	NTPs	pOR1OR2-MGapt-deGFP	4	5	0	0	0	1	AR_ZJ	0.33	10	15	10	0	deGFP61485515
deGFP	61	28921	8.033611111111112	H9	0.008191556395715185	uM	485	515	NTPs	pOR1OR2-MGapt-deGFP	4	5	0	0	0	2	AR_ZJ	0.33	10	15	10	0	deGFP61485515
deGFP	61	28921	8.033611111111112	H10	0.011342155009451797	uM	485	515	NTPs	pOR1OR2-MGapt-deGFP	4	5	0	0	0	3	AR_ZJ	0.33	10	15	10	0	deGFP61485515
deGFP	61	28921	8.033611111111112	H11	0.01323251417769376	uM	485	515	NTPs	pOR1OR2-MGapt-deGFP	4	5	0	0	0	1	AR_ZJ	0.33	10	15	15	0	deGFP61485515
deGFP	61	28921	8.033611111111112	H12	0.010081915563957152	uM	485	515	NTPs	pOR1OR2-MGapt-deGFP	4	5	0	0	0	2	AR_ZJ	0.33	10	15	15	0	deGFP61485515
deGFP	61	28921	8.033611111111112	H13	0.011342155009451797	uM	485	515	NTPs	pOR1OR2-MGapt-deGFP	4	5	0	0	0	3	AR_ZJ	0.33	10	15	15	0	deGFP61485515
deGFP	61	28921	8.033611111111112	H14	9.119092627599244	uM	485	515	NTPs	pOR1OR2-MGapt-deGFP	4	5	0	0	0	1	AR_ZJ	0.33	15	0	0	0	deGFP61485515
deGFP	61	28921	8.033611111111112	H15	6.664776307498424	uM	485	515	NTPs	pOR1OR2-MGapt-deGFP	4	5	0	0	0	2	AR_ZJ	0.33	15	0	0	0	deGFP61485515
deGFP	61	28921	8.033611111111112	H16	4.7989918084436045	uM	485	515	NTPs	pOR1OR2-MGapt-deGFP	4	5	0	0	0	3	AR_ZJ	0.33	15	0	0	0	deGFP61485515
deGFP	61	28921	8.033611111111112	H17	0.010712035286704474	uM	485	515	NTPs	pOR1OR2-MGapt-deGFP	4	5	0	0	0	1	AR_ZJ	0.33	15	0	5	0	deGFP61485515
deGFP	61	28921	8.033611111111112	H18	0.013862633900441085	uM	485	515	NTPs	pOR1OR2-MGapt-deGFP	4	5	0	0	0	2	AR_ZJ	0.33	15	0	5	0	deGFP61485515
deGFP	61	28921	8.033611111111112	H19	0.008821676118462508	uM	485	515	NTPs	pOR1OR2-MGapt-deGFP	4	5	0	0	0	3	AR_ZJ	0.33	15	0	5	0	deGFP61485515
deGFP	61	28921	8.033611111111112	H20	0.013862633900441085	uM	485	515	NTPs	pOR1OR2-MGapt-deGFP	4	5	0	0	0	1	AR_ZJ	0.33	15	0	10	0	deGFP61485515
deGFP	61	28921	8.033611111111112	H21	0.008821676118462508	uM	485	515	NTPs	pOR1OR2-MGapt-deGFP	4	5	0	0	0	2	AR_ZJ	0.33	15	0	10	0	deGFP61485515
deGFP	61	28921	8.033611111111112	H22	0.007561436672967864	uM	485	515	NTPs	pOR1OR2-MGapt-deGFP	4	5	0	0	0	3	AR_ZJ	0.33	15	0	10	0	deGFP61485515
deGFP	61	28921	8.033611111111112	H23	0.00945179584120983	uM	485	515	NTPs	pOR1OR2-MGapt-deGFP	4	5	0	0	0	1	AR_ZJ	0.33	15	0	15	0	deGFP61485515
deGFP	61	28921	8.033611111111112	I2	0.010712035286704474	uM	485	515	NTPs	pOR1OR2-MGapt-deGFP	4	5	0	0	0	2	AR_ZJ	0.33	15	0	15	0	deGFP61485515
deGFP	61	28921	8.033611111111112	I3	0.01260239445494644	uM	485	515	NTPs	pOR1OR2-MGapt-deGFP	4	5	0	0	0	3	AR_ZJ	0.33	15	0	15	0	deGFP61485515
deGFP	61	28921	8.033611111111112	I4	0.015122873345935728	uM	485	515	NTPs	pOR1OR2-MGapt-deGFP	4	5	0	0	0	1	AR_ZJ	0.33	15	5	0	0	deGFP61485515
deGFP	61	28921	8.033611111111112	I5	0.010712035286704474	uM	485	515	NTPs	pOR1OR2-MGapt-deGFP	4	5	0	0	0	2	AR_ZJ	0.33	15	5	0	0	deGFP61485515
deGFP	61	28921	8.033611111111112	I6	0.015122873345935728	uM	485	515	NTPs	pOR1OR2-MGapt-deGFP	4	5	0	0	0	3	AR_ZJ	0.33	15	5	0	0	deGFP61485515
deGFP	61	28921	8.033611111111112	I7	0.01323251417769376	uM	485	515	NTPs	pOR1OR2-MGapt-deGFP	4	5	0	0	0	1	AR_ZJ	0.33	15	5	5	0	deGFP61485515
deGFP	61	28921	8.033611111111112	I8	0.00630119722747322	uM	485	515	NTPs	pOR1OR2-MGapt-deGFP	4	5	0	0	0	2	AR_ZJ	0.33	15	5	5	0	deGFP61485515
deGFP	61	28921	8.033611111111112	I9	0.008821676118462508	uM	485	515	NTPs	pOR1OR2-MGapt-deGFP	4	5	0	0	0	3	AR_ZJ	0.33	15	5	5	0	deGFP61485515
deGFP	61	28921	8.033611111111112	I10	0.01260239445494644	uM	485	515	NTPs	pOR1OR2-MGapt-deGFP	4	5	0	0	0	1	AR_ZJ	0.33	15	5	10	0	deGFP61485515
deGFP	61	28921	8.033611111111112	I11	0.007561436672967864	uM	485	515	NTPs	pOR1OR2-MGapt-deGFP	4	5	0	0	0	2	AR_ZJ	0.33	15	5	10	0	deGFP61485515
deGFP	61	28921	8.033611111111112	I12	0.00945179584120983	uM	485	515	NTPs	pOR1OR2-MGapt-deGFP	4	5	0	0	0	3	AR_ZJ	0.33	15	5	10	0	deGFP61485515
deGFP	61	28921	8.033611111111112	I13	0.005671077504725898	uM	485	515	NTPs	pOR1OR2-MGapt-deGFP	4	5	0	0	0	1	AR_ZJ	0.33	15	5	15	0	deGFP61485515
deGFP	61	28921	8.033611111111112	I14	0.00630119722747322	uM	485	515	NTPs	pOR1OR2-MGapt-deGFP	4	5	0	0	0	2	AR_ZJ	0.33	15	5	15	0	deGFP61485515
deGFP	61	28921	8.033611111111112	I15	0.008191556395715185	uM	485	515	NTPs	pOR1OR2-MGapt-deGFP	4	5	0	0	0	3	AR_ZJ	0.33	15	5	15	0	deGFP61485515
deGFP	61	28921	8.033611111111112	I16	0.010712035286704474	uM	485	515	NTPs	pOR1OR2-MGapt-deGFP	4	5	0	0	0	1	AR_ZJ	0.33	15	10	0	0	deGFP61485515
deGFP	61	28921	8.033611111111112	I17	0.008821676118462508	uM	485	515	NTPs	pOR1OR2-MGapt-deGFP	4	5	0	0	0	2	AR_ZJ	0.33	15	10	0	0	deGFP61485515
deGFP	61	28921	8.033611111111112	I18	0.00630119722747322	uM	485	515	NTPs	pOR1OR2-MGapt-deGFP	4	5	0	0	0	3	AR_ZJ	0.33	15	10	0	0	deGFP61485515
deGFP	61	28921	8.033611111111112	I19	0.004410838059231254	uM	485	515	NTPs	pOR1OR2-MGapt-deGFP	4	5	0	0	0	1	AR_ZJ	0.33	15	10	5	0	deGFP61485515
deGFP	61	28921	8.033611111111112	I20	0.007561436672967864	uM	485	515	NTPs	pOR1OR2-MGapt-deGFP	4	5	0	0	0	2	AR_ZJ	0.33	15	10	5	0	deGFP61485515
deGFP	61	28921	8.033611111111112	I21	0.006931316950220543	uM	485	515	NTPs	pOR1OR2-MGapt-deGFP	4	5	0	0	0	3	AR_ZJ	0.33	15	10	5	0	deGFP61485515
deGFP	61	28921	8.033611111111112	I22	0.01638311279143037	uM	485	515	NTPs	pOR1OR2-MGapt-deGFP	4	5	0	0	0	1	AR_ZJ	0.33	15	10	10	0	deGFP61485515
deGFP	61	28921	8.033611111111112	I23	0.006931316950220543	uM	485	515	NTPs	pOR1OR2-MGapt-deGFP	4	5	0	0	0	2	AR_ZJ	0.33	15	10	10	0	deGFP61485515
deGFP	61	28921	8.033611111111112	J2	0.014492753623188406	uM	485	515	NTPs	pOR1OR2-MGapt-deGFP	4	5	0	0	0	3	AR_ZJ	0.33	15	10	10	0	deGFP61485515
deGFP	61	28921	8.033611111111112	J3	0.011342155009451797	uM	485	515	NTPs	pOR1OR2-MGapt-deGFP	4	5	0	0	0	1	AR_ZJ	0.33	15	10	15	0	deGFP61485515
deGFP	61	28921	8.033611111111112	J4	0.011972274732199117	uM	485	515	NTPs	pOR1OR2-MGapt-deGFP	4	5	0	0	0	2	AR_ZJ	0.33	15	10	15	0	deGFP61485515
deGFP	61	28921	8.033611111111112	J5	0.01323251417769376	uM	485	515	NTPs	pOR1OR2-MGapt-deGFP	4	5	0	0	0	3	AR_ZJ	0.33	15	10	15	0	deGFP61485515
deGFP	61	28921	8.033611111111112	J6	0.008821676118462508	uM	485	515	NTPs	pOR1OR2-MGapt-deGFP	4	5	0	0	0	1	AR_ZJ	0.33	15	15	0	0	deGFP61485515
deGFP	61	28921	8.033611111111112	J7	0.008191556395715185	uM	485	515	NTPs	pOR1OR2-MGapt-deGFP	4	5	0	0	0	2	AR_ZJ	0.33	15	15	0	0	deGFP61485515
deGFP	61	28921	8.033611111111112	J8	0.004410838059231254	uM	485	515	NTPs	pOR1OR2-MGapt-deGFP	4	5	0	0	0	3	AR_ZJ	0.33	15	15	0	0	deGFP61485515
deGFP	61	28921	8.033611111111112	J9	0.007561436672967864	uM	485	515	NTPs	pOR1OR2-MGapt-deGFP	4	5	0	0	0	1	AR_ZJ	0.33	15	15	5	0	deGFP61485515
deGFP	61	28921	8.033611111111112	J10	0.00630119722747322	uM	485	515	NTPs	pOR1OR2-MGapt-deGFP	4	5	0	0	0	2	AR_ZJ	0.33	15	15	5	0	deGFP61485515
deGFP	61	28921	8.033611111111112	J11	0.008191556395715185	uM	485	515	NTPs	pOR1OR2-MGapt-deGFP	4	5	0	0	0	3	AR_ZJ	0.33	15	15	5	0	deGFP61485515
deGFP	61	28921	8.033611111111112	J12	0.010081915563957152	uM	485	515	NTPs	pOR1OR2-MGapt-deGFP	4	5	0	0	0	1	AR_ZJ	0.33	15	15	10	0	deGFP61485515
deGFP	61	28921	8.033611111111112	J13	0.01260239445494644	uM	485	515	NTPs	pOR1OR2-MGapt-deGFP	4	5	0	0	0	2	AR_ZJ	0.33	15	15	10	0	deGFP61485515
deGFP	61	28921	8.033611111111112	J14	0.011972274732199117	uM	485	515	NTPs	pOR1OR2-MGapt-deGFP	4	5	0	0	0	3	AR_ZJ	0.33	15	15	10	0	deGFP61485515
deGFP	61	28921	8.033611111111112	J15	0.01575299306868305	uM	485	515	NTPs	pOR1OR2-MGapt-deGFP	4	5	0	0	0	1	AR_ZJ	0.33	15	15	15	0	deGFP61485515
deGFP	61	28921	8.033611111111112	J16	0.011972274732199117	uM	485	515	NTPs	pOR1OR2-MGapt-deGFP	4	5	0	0	0	2	AR_ZJ	0.33	15	15	15	0	deGFP61485515
deGFP	61	28921	8.033611111111112	J17	0.018273471959672338	uM	485	515	NTPs	pOR1OR2-MGapt-deGFP	4	5	0	0	0	3	AR_ZJ	0.33	15	15	15	0	deGFP61485515
deGFP	61	28921	8.033611111111112	J18	12.861373660995588	uM	485	515	No fuel	pOR1OR2-MGapt-deGFP	4	5	0	0	0	1	AR_ZJ	0.33	4.8	0	0	0	deGFP61485515
deGFP	61	28921	8.033611111111112	J19	12.759924385633271	uM	485	515	No fuel	pOR1OR2-MGapt-deGFP	4	5	0	0	0	2	AR_ZJ	0.33	4.8	0	0	0	deGFP61485515
deGFP	61	28921	8.033611111111112	J20	11.737870195337113	uM	485	515	No fuel	pOR1OR2-MGapt-deGFP	4	5	0	0	0	3	AR_ZJ	0.33	4.8	0	0	0	deGFP61485515
deGFP	61	28921	8.033611111111112	J21	6.574669187145558	uM	485	515	No fuel	pOR1OR2-MGapt-deGFP	4	5	0	2	0	1	AR_ZJ	0.33	4.8	0	0	0	deGFP61485515
deGFP	61	28921	8.033611111111112	J22	7.257718966603655	uM	485	515	No fuel	pOR1OR2-MGapt-deGFP	4	5	0	2	0	2	AR_ZJ	0.33	4.8	0	0	0	deGFP61485515
deGFP	61	28921	8.033611111111112	J23	7.5406427221172025	uM	485	515	No fuel	pOR1OR2-MGapt-deGFP	4	5	0	2	0	3	AR_ZJ	0.33	4.8	0	0	0	deGFP61485515
deGFP	61	28921	8.033611111111112	K2	2.1940768746061754	uM	485	515	No fuel	pOR1OR2-MGapt-deGFP	4	5	0	4	0	1	AR_ZJ	0.33	4.8	0	0	0	deGFP61485515
deGFP	61	28921	8.033611111111112	K3	2.2703213610586013	uM	485	515	No fuel	pOR1OR2-MGapt-deGFP	4	5	0	4	0	2	AR_ZJ	0.33	4.8	0	0	0	deGFP61485515
deGFP	61	28921	8.033611111111112	K4	2.1890359168241966	uM	485	515	No fuel	pOR1OR2-MGapt-deGFP	4	5	0	4	0	3	AR_ZJ	0.33	4.8	0	0	0	deGFP61485515
deGFP	61	28921	8.033611111111112	K5	0.7933207309388784	uM	485	515	No fuel	pOR1OR2-MGapt-deGFP	4	5	0	6	0	1	AR_ZJ	0.33	4.8	0	0	0	deGFP61485515
deGFP	61	28921	8.033611111111112	K6	0.6817895400126024	uM	485	515	No fuel	pOR1OR2-MGapt-deGFP	4	5	0	6	0	2	AR_ZJ	0.33	4.8	0	0	0	deGFP61485515
deGFP	61	28921	8.033611111111112	K7	0.796471329552615	uM	485	515	No fuel	pOR1OR2-MGapt-deGFP	4	5	0	6	0	3	AR_ZJ	0.33	4.8	0	0	0	deGFP61485515
deGFP	61	28921	8.033611111111112	K8	0.3219911783238815	uM	485	515	No fuel	pOR1OR2-MGapt-deGFP	4	5	0	8	0	1	AR_ZJ	0.33	4.8	0	0	0	deGFP61485515
deGFP	61	28921	8.033611111111112	K9	0.30182734719596727	uM	485	515	No fuel	pOR1OR2-MGapt-deGFP	4	5	0	8	0	2	AR_ZJ	0.33	4.8	0	0	0	deGFP61485515
deGFP	61	28921	8.033611111111112	K10	0.27158160050409574	uM	485	515	No fuel	pOR1OR2-MGapt-deGFP	4	5	0	8	0	3	AR_ZJ	0.33	4.8	0	0	0	deGFP61485515
deGFP	61	28921	8.033611111111112	K11	0.07624448645242596	uM	485	515	No fuel	pOR1OR2-MGapt-deGFP	4	5	0	10	0	1	AR_ZJ	0.33	4.8	0	0	0	deGFP61485515
deGFP	61	28921	8.033611111111112	K12	0.06427221172022685	uM	485	515	No fuel	pOR1OR2-MGapt-deGFP	4	5	0	10	0	2	AR_ZJ	0.33	4.8	0	0	0	deGFP61485515
deGFP	61	28921	8.033611111111112	K13	0.06805293005671077	uM	485	515	No fuel	pOR1OR2-MGapt-deGFP	4	5	0	10	0	3	AR_ZJ	0.33	4.8	0	0	0	deGFP61485515
deGFP	61	28921	8.033611111111112	K14	0.023944549464398234	uM	485	515	No fuel	pOR1OR2-MGapt-deGFP	4	0	0	0	0	1	AR_ZJ	0.33	4.8	0	0	0	deGFP61485515
deGFP	61	28921	8.033611111111112	K15	0.022684310018903593	uM	485	515	No fuel	pOR1OR2-MGapt-deGFP	4	0	0	0	0	2	AR_ZJ	0.33	4.8	0	0	0	deGFP61485515
deGFP	61	28921	8.033611111111112	K16	0.02142407057340895	uM	485	515	No fuel	pOR1OR2-MGapt-deGFP	4	0	0	0	0	3	AR_ZJ	0.33	4.8	0	0	0	deGFP61485515
deGFP	61	28921	8.033611111111112	K17	0.02772526780088217	uM	485	515	No fuel	pOR1OR2-MGapt-deGFP	4	0	0	2	0	1	AR_ZJ	0.33	4.8	0	0	0	deGFP61485515
deGFP	61	28921	8.033611111111112	K18	0.02835538752362949	uM	485	515	No fuel	pOR1OR2-MGapt-deGFP	4	0	0	2	0	2	AR_ZJ	0.33	4.8	0	0	0	deGFP61485515
deGFP	61	28921	8.033611111111112	K19	0.02646502835538752	uM	485	515	No fuel	pOR1OR2-MGapt-deGFP	4	0	0	2	0	3	AR_ZJ	0.33	4.8	0	0	0	deGFP61485515
deGFP	61	28921	8.033611111111112	K20	0.03276622558286074	uM	485	515	No fuel	pOR1OR2-MGapt-deGFP	4	0	0	4	0	1	AR_ZJ	0.33	4.8	0	0	0	deGFP61485515
deGFP	61	28921	8.033611111111112	K21	0.02835538752362949	uM	485	515	No fuel	pOR1OR2-MGapt-deGFP	4	0	0	4	0	2	AR_ZJ	0.33	4.8	0	0	0	deGFP61485515
deGFP	61	28921	8.033611111111112	K22	0.03276622558286074	uM	485	515	No fuel	pOR1OR2-MGapt-deGFP	4	0	0	4	0	3	AR_ZJ	0.33	4.8	0	0	0	deGFP61485515
deGFP	61	28921	8.033611111111112	K23	0.036546943919344675	uM	485	515	No fuel	pOR1OR2-MGapt-deGFP	4	0	0	6	0	1	AR_ZJ	0.33	4.8	0	0	0	deGFP61485515
deGFP	61	28921	8.033611111111112	L2	0.03969754253308129	uM	485	515	No fuel	pOR1OR2-MGapt-deGFP	4	0	0	6	0	2	AR_ZJ	0.33	4.8	0	0	0	deGFP61485515
deGFP	61	28921	8.033611111111112	L3	0.028985507246376812	uM	485	515	No fuel	pOR1OR2-MGapt-deGFP	4	0	0	6	0	3	AR_ZJ	0.33	4.8	0	0	0	deGFP61485515
deGFP	61	28921	8.033611111111112	L4	0.03780718336483932	uM	485	515	No fuel	pOR1OR2-MGapt-deGFP	4	0	0	8	0	1	AR_ZJ	0.33	4.8	0	0	0	deGFP61485515
deGFP	61	28921	8.033611111111112	L5	0.03465658475110271	uM	485	515	No fuel	pOR1OR2-MGapt-deGFP	4	0	0	8	0	2	AR_ZJ	0.33	4.8	0	0	0	deGFP61485515
deGFP	61	28921	8.033611111111112	L6	0.034026465028355386	uM	485	515	No fuel	pOR1OR2-MGapt-deGFP	4	0	0	8	0	3	AR_ZJ	0.33	4.8	0	0	0	deGFP61485515
deGFP	61	28921	8.033611111111112	L7	0.03465658475110271	uM	485	515	No fuel	pOR1OR2-MGapt-deGFP	4	0	0	10	0	1	AR_ZJ	0.33	4.8	0	0	0	deGFP61485515
deGFP	61	28921	8.033611111111112	L8	0.03276622558286074	uM	485	515	No fuel	pOR1OR2-MGapt-deGFP	4	0	0	10	0	2	AR_ZJ	0.33	4.8	0	0	0	deGFP61485515
deGFP	61	28921	8.033611111111112	L9	0.03276622558286074	uM	485	515	No fuel	pOR1OR2-MGapt-deGFP	4	0	0	10	0	3	AR_ZJ	0.33	4.8	0	0	0	deGFP61485515
deGFP	61	29161	8.100277777777778	B2	2.545683679899181	uM	485	515	NTPs	pOR1OR2-MGapt-deGFP	4	5	0	0	0	1	AR_ZJ	0.33	0	0	0	0	deGFP61485515
deGFP	61	29161	8.100277777777778	B3	2.6616257088846877	uM	485	515	NTPs	pOR1OR2-MGapt-deGFP	4	5	0	0	0	2	AR_ZJ	0.33	0	0	0	0	deGFP61485515
deGFP	61	29161	8.100277777777778	B4	2.6288594833018273	uM	485	515	NTPs	pOR1OR2-MGapt-deGFP	4	5	0	0	0	3	AR_ZJ	0.33	0	0	0	0	deGFP61485515
deGFP	61	29161	8.100277777777778	B5	10.479521109010712	uM	485	515	NTPs	pOR1OR2-MGapt-deGFP	4	5	0	0	0	1	AR_ZJ	0.33	0	0	5	0	deGFP61485515
deGFP	61	29161	8.100277777777778	B6	10.40012602394455	uM	485	515	NTPs	pOR1OR2-MGapt-deGFP	4	5	0	0	0	2	AR_ZJ	0.33	0	0	5	0	deGFP61485515
deGFP	61	29161	8.100277777777778	B7	10.649023314429742	uM	485	515	NTPs	pOR1OR2-MGapt-deGFP	4	5	0	0	0	3	AR_ZJ	0.33	0	0	5	0	deGFP61485515
deGFP	61	29161	8.100277777777778	B8	9.545053560176433	uM	485	515	NTPs	pOR1OR2-MGapt-deGFP	4	5	0	0	0	1	AR_ZJ	0.33	0	0	10	0	deGFP61485515
deGFP	61	29161	8.100277777777778	B9	9.608695652173912	uM	485	515	NTPs	pOR1OR2-MGapt-deGFP	4	5	0	0	0	2	AR_ZJ	0.33	0	0	10	0	deGFP61485515
deGFP	61	29161	8.100277777777778	B10	9.77378701953371	uM	485	515	NTPs	pOR1OR2-MGapt-deGFP	4	5	0	0	0	3	AR_ZJ	0.33	0	0	10	0	deGFP61485515
deGFP	61	29161	8.100277777777778	B11	0.9395085066162571	uM	485	515	NTPs	pOR1OR2-MGapt-deGFP	4	5	0	0	0	1	AR_ZJ	0.33	0	0	15	0	deGFP61485515
deGFP	61	29161	8.100277777777778	B12	2.08002520478891	uM	485	515	NTPs	pOR1OR2-MGapt-deGFP	4	5	0	0	0	2	AR_ZJ	0.33	0	0	15	0	deGFP61485515
deGFP	61	29161	8.100277777777778	B13	3.081285444234404	uM	485	515	NTPs	pOR1OR2-MGapt-deGFP	4	5	0	0	0	3	AR_ZJ	0.33	0	0	15	0	deGFP61485515
deGFP	61	29161	8.100277777777778	B14	8.273471959672339	uM	485	515	NTPs	pOR1OR2-MGapt-deGFP	4	5	0	0	0	1	AR_ZJ	0.33	0	5	0	0	deGFP61485515
deGFP	61	29161	8.100277777777778	B15	8.687460617517328	uM	485	515	NTPs	pOR1OR2-MGapt-deGFP	4	5	0	0	0	2	AR_ZJ	0.33	0	5	0	0	deGFP61485515
deGFP	61	29161	8.100277777777778	B16	8.521109010712035	uM	485	515	NTPs	pOR1OR2-MGapt-deGFP	4	5	0	0	0	3	AR_ZJ	0.33	0	5	0	0	deGFP61485515
deGFP	61	29161	8.100277777777778	B17	1.3471959672337745	uM	485	515	NTPs	pOR1OR2-MGapt-deGFP	4	5	0	0	0	1	AR_ZJ	0.33	0	5	5	0	deGFP61485515
deGFP	61	29161	8.100277777777778	B18	1.309388783868935	uM	485	515	NTPs	pOR1OR2-MGapt-deGFP	4	5	0	0	0	2	AR_ZJ	0.33	0	5	5	0	deGFP61485515
deGFP	61	29161	8.100277777777778	B19	1.9281663516068055	uM	485	515	NTPs	pOR1OR2-MGapt-deGFP	4	5	0	0	0	3	AR_ZJ	0.33	0	5	5	0	deGFP61485515
deGFP	61	29161	8.100277777777778	B20	4.09640831758034	uM	485	515	NTPs	pOR1OR2-MGapt-deGFP	4	5	0	0	0	1	AR_ZJ	0.33	0	5	10	0	deGFP61485515
deGFP	61	29161	8.100277777777778	B21	2.262129804662886	uM	485	515	NTPs	pOR1OR2-MGapt-deGFP	4	5	0	0	0	2	AR_ZJ	0.33	0	5	10	0	deGFP61485515
deGFP	61	29161	8.100277777777778	B22	6.091367359798362	uM	485	515	NTPs	pOR1OR2-MGapt-deGFP	4	5	0	0	0	3	AR_ZJ	0.33	0	5	10	0	deGFP61485515
deGFP	61	29161	8.100277777777778	B23	0.007561436672967864	uM	485	515	NTPs	pOR1OR2-MGapt-deGFP	4	5	0	0	0	1	AR_ZJ	0.33	0	5	15	0	deGFP61485515
deGFP	61	29161	8.100277777777778	C2	0.006931316950220543	uM	485	515	NTPs	pOR1OR2-MGapt-deGFP	4	5	0	0	0	2	AR_ZJ	0.33	0	5	15	0	deGFP61485515
deGFP	61	29161	8.100277777777778	C3	0.006931316950220543	uM	485	515	NTPs	pOR1OR2-MGapt-deGFP	4	5	0	0	0	3	AR_ZJ	0.33	0	5	15	0	deGFP61485515
deGFP	61	29161	8.100277777777778	C4	4.906742281033397	uM	485	515	NTPs	pOR1OR2-MGapt-deGFP	4	5	0	0	0	1	AR_ZJ	0.33	0	10	0	0	deGFP61485515
deGFP	61	29161	8.100277777777778	C5	5.197857592942659	uM	485	515	NTPs	pOR1OR2-MGapt-deGFP	4	5	0	0	0	2	AR_ZJ	0.33	0	10	0	0	deGFP61485515
deGFP	61	29161	8.100277777777778	C6	4.381852551984877	uM	485	515	NTPs	pOR1OR2-MGapt-deGFP	4	5	0	0	0	3	AR_ZJ	0.33	0	10	0	0	deGFP61485515
deGFP	61	29161	8.100277777777778	C7	0.024574669187145556	uM	485	515	NTPs	pOR1OR2-MGapt-deGFP	4	5	0	0	0	1	AR_ZJ	0.33	0	10	5	0	deGFP61485515
deGFP	61	29161	8.100277777777778	C8	0.0428481411468179	uM	485	515	NTPs	pOR1OR2-MGapt-deGFP	4	5	0	0	0	2	AR_ZJ	0.33	0	10	5	0	deGFP61485515
deGFP	61	29161	8.100277777777778	C9	0.030245746691871456	uM	485	515	NTPs	pOR1OR2-MGapt-deGFP	4	5	0	0	0	3	AR_ZJ	0.33	0	10	5	0	deGFP61485515
deGFP	61	29161	8.100277777777778	C10	0.01260239445494644	uM	485	515	NTPs	pOR1OR2-MGapt-deGFP	4	5	0	0	0	1	AR_ZJ	0.33	0	10	10	0	deGFP61485515
deGFP	61	29161	8.100277777777778	C11	0.011972274732199117	uM	485	515	NTPs	pOR1OR2-MGapt-deGFP	4	5	0	0	0	2	AR_ZJ	0.33	0	10	10	0	deGFP61485515
deGFP	61	29161	8.100277777777778	C12	0.00630119722747322	uM	485	515	NTPs	pOR1OR2-MGapt-deGFP	4	5	0	0	0	3	AR_ZJ	0.33	0	10	10	0	deGFP61485515
deGFP	61	29161	8.100277777777778	C13	0.010081915563957152	uM	485	515	NTPs	pOR1OR2-MGapt-deGFP	4	5	0	0	0	1	AR_ZJ	0.33	0	10	15	0	deGFP61485515
deGFP	61	29161	8.100277777777778	C14	0.010081915563957152	uM	485	515	NTPs	pOR1OR2-MGapt-deGFP	4	5	0	0	0	2	AR_ZJ	0.33	0	10	15	0	deGFP61485515
deGFP	61	29161	8.100277777777778	C15	0.011342155009451797	uM	485	515	NTPs	pOR1OR2-MGapt-deGFP	4	5	0	0	0	3	AR_ZJ	0.33	0	10	15	0	deGFP61485515
deGFP	61	29161	8.100277777777778	C16	0.006931316950220543	uM	485	515	NTPs	pOR1OR2-MGapt-deGFP	4	5	0	0	0	1	AR_ZJ	0.33	0	15	0	0	deGFP61485515
deGFP	61	29161	8.100277777777778	C17	0.008191556395715185	uM	485	515	NTPs	pOR1OR2-MGapt-deGFP	4	5	0	0	0	2	AR_ZJ	0.33	0	15	0	0	deGFP61485515
deGFP	61	29161	8.100277777777778	C18	0.01260239445494644	uM	485	515	NTPs	pOR1OR2-MGapt-deGFP	4	5	0	0	0	3	AR_ZJ	0.33	0	15	0	0	deGFP61485515
deGFP	61	29161	8.100277777777778	C19	0.008191556395715185	uM	485	515	NTPs	pOR1OR2-MGapt-deGFP	4	5	0	0	0	1	AR_ZJ	0.33	0	15	5	0	deGFP61485515
deGFP	61	29161	8.100277777777778	C20	0.008191556395715185	uM	485	515	NTPs	pOR1OR2-MGapt-deGFP	4	5	0	0	0	2	AR_ZJ	0.33	0	15	5	0	deGFP61485515
deGFP	61	29161	8.100277777777778	C21	0.00945179584120983	uM	485	515	NTPs	pOR1OR2-MGapt-deGFP	4	5	0	0	0	3	AR_ZJ	0.33	0	15	5	0	deGFP61485515
deGFP	61	29161	8.100277777777778	C22	0.005671077504725898	uM	485	515	NTPs	pOR1OR2-MGapt-deGFP	4	5	0	0	0	1	AR_ZJ	0.33	0	15	10	0	deGFP61485515
deGFP	61	29161	8.100277777777778	C23	0.007561436672967864	uM	485	515	NTPs	pOR1OR2-MGapt-deGFP	4	5	0	0	0	2	AR_ZJ	0.33	0	15	10	0	deGFP61485515
deGFP	61	29161	8.100277777777778	D2	0.010081915563957152	uM	485	515	NTPs	pOR1OR2-MGapt-deGFP	4	5	0	0	0	3	AR_ZJ	0.33	0	15	10	0	deGFP61485515
deGFP	61	29161	8.100277777777778	D3	0.023314429741650912	uM	485	515	NTPs	pOR1OR2-MGapt-deGFP	4	5	0	0	0	1	AR_ZJ	0.33	0	15	15	0	deGFP61485515
deGFP	61	29161	8.100277777777778	D4	0.023314429741650912	uM	485	515	NTPs	pOR1OR2-MGapt-deGFP	4	5	0	0	0	2	AR_ZJ	0.33	0	15	15	0	deGFP61485515
deGFP	61	29161	8.100277777777778	D5	0.0258349086326402	uM	485	515	NTPs	pOR1OR2-MGapt-deGFP	4	5	0	0	0	3	AR_ZJ	0.33	0	15	15	0	deGFP61485515
deGFP	61	29161	8.100277777777778	D6	11.703843730308758	uM	485	515	NTPs	pOR1OR2-MGapt-deGFP	4	5	0	0	0	1	AR_ZJ	0.33	5	0	0	0	deGFP61485515
deGFP	61	29161	8.100277777777778	D7	11.94391934467549	uM	485	515	NTPs	pOR1OR2-MGapt-deGFP	4	5	0	0	0	2	AR_ZJ	0.33	5	0	0	0	deGFP61485515
deGFP	61	29161	8.100277777777778	D8	11.129804662885949	uM	485	515	NTPs	pOR1OR2-MGapt-deGFP	4	5	0	0	0	3	AR_ZJ	0.33	5	0	0	0	deGFP61485515
deGFP	61	29161	8.100277777777778	D9	17.335223692501575	uM	485	515	NTPs	pOR1OR2-MGapt-deGFP	4	5	0	0	0	1	AR_ZJ	0.33	5	0	5	0	deGFP61485515
deGFP	61	29161	8.100277777777778	D10	18.568998109640834	uM	485	515	NTPs	pOR1OR2-MGapt-deGFP	4	5	0	0	0	2	AR_ZJ	0.33	5	0	5	0	deGFP61485515
deGFP	61	29161	8.100277777777778	D11	17.415248897290486	uM	485	515	NTPs	pOR1OR2-MGapt-deGFP	4	5	0	0	0	3	AR_ZJ	0.33	5	0	5	0	deGFP61485515
deGFP	61	29161	8.100277777777778	D12	6.267170762444865	uM	485	515	NTPs	pOR1OR2-MGapt-deGFP	4	5	0	0	0	1	AR_ZJ	0.33	5	0	10	0	deGFP61485515
deGFP	61	29161	8.100277777777778	D13	5.248897290485192	uM	485	515	NTPs	pOR1OR2-MGapt-deGFP	4	5	0	0	0	2	AR_ZJ	0.33	5	0	10	0	deGFP61485515
deGFP	61	29161	8.100277777777778	D14	7.514177693761814	uM	485	515	NTPs	pOR1OR2-MGapt-deGFP	4	5	0	0	0	3	AR_ZJ	0.33	5	0	10	0	deGFP61485515
deGFP	61	29161	8.100277777777778	D15	0.008821676118462508	uM	485	515	NTPs	pOR1OR2-MGapt-deGFP	4	5	0	0	0	1	AR_ZJ	0.33	5	0	15	0	deGFP61485515
deGFP	61	29161	8.100277777777778	D16	0.010081915563957152	uM	485	515	NTPs	pOR1OR2-MGapt-deGFP	4	5	0	0	0	2	AR_ZJ	0.33	5	0	15	0	deGFP61485515
deGFP	61	29161	8.100277777777778	D17	0.01260239445494644	uM	485	515	NTPs	pOR1OR2-MGapt-deGFP	4	5	0	0	0	3	AR_ZJ	0.33	5	0	15	0	deGFP61485515
deGFP	61	29161	8.100277777777778	D18	8.812854442344046	uM	485	515	NTPs	pOR1OR2-MGapt-deGFP	4	5	0	0	0	1	AR_ZJ	0.33	5	5	0	0	deGFP61485515
deGFP	61	29161	8.100277777777778	D19	8.961562696912413	uM	485	515	NTPs	pOR1OR2-MGapt-deGFP	4	5	0	0	0	2	AR_ZJ	0.33	5	5	0	0	deGFP61485515
deGFP	61	29161	8.100277777777778	D20	9.281663516068054	uM	485	515	NTPs	pOR1OR2-MGapt-deGFP	4	5	0	0	0	3	AR_ZJ	0.33	5	5	0	0	deGFP61485515
deGFP	61	29161	8.100277777777778	D21	0.2003780718336484	uM	485	515	NTPs	pOR1OR2-MGapt-deGFP	4	5	0	0	0	1	AR_ZJ	0.33	5	5	5	0	deGFP61485515
deGFP	61	29161	8.100277777777778	D22	0.32136105860113423	uM	485	515	NTPs	pOR1OR2-MGapt-deGFP	4	5	0	0	0	2	AR_ZJ	0.33	5	5	5	0	deGFP61485515
deGFP	61	29161	8.100277777777778	D23	0.24322621298046626	uM	485	515	NTPs	pOR1OR2-MGapt-deGFP	4	5	0	0	0	3	AR_ZJ	0.33	5	5	5	0	deGFP61485515
deGFP	61	29161	8.100277777777778	E2	0.013862633900441085	uM	485	515	NTPs	pOR1OR2-MGapt-deGFP	4	5	0	0	0	1	AR_ZJ	0.33	5	5	10	0	deGFP61485515
deGFP	61	29161	8.100277777777778	E3	0.010712035286704474	uM	485	515	NTPs	pOR1OR2-MGapt-deGFP	4	5	0	0	0	2	AR_ZJ	0.33	5	5	10	0	deGFP61485515
deGFP	61	29161	8.100277777777778	E4	0.013862633900441085	uM	485	515	NTPs	pOR1OR2-MGapt-deGFP	4	5	0	0	0	3	AR_ZJ	0.33	5	5	10	0	deGFP61485515
deGFP	61	29161	8.100277777777778	E5	0.010081915563957152	uM	485	515	NTPs	pOR1OR2-MGapt-deGFP	4	5	0	0	0	1	AR_ZJ	0.33	5	5	15	0	deGFP61485515
deGFP	61	29161	8.100277777777778	E6	0.008821676118462508	uM	485	515	NTPs	pOR1OR2-MGapt-deGFP	4	5	0	0	0	2	AR_ZJ	0.33	5	5	15	0	deGFP61485515
deGFP	61	29161	8.100277777777778	E7	0.005671077504725898	uM	485	515	NTPs	pOR1OR2-MGapt-deGFP	4	5	0	0	0	3	AR_ZJ	0.33	5	5	15	0	deGFP61485515
deGFP	61	29161	8.100277777777778	E8	0.14933837429111532	uM	485	515	NTPs	pOR1OR2-MGapt-deGFP	4	5	0	0	0	1	AR_ZJ	0.33	5	10	0	0	deGFP61485515
deGFP	61	29161	8.100277777777778	E9	0.008821676118462508	uM	485	515	NTPs	pOR1OR2-MGapt-deGFP	4	5	0	0	0	2	AR_ZJ	0.33	5	10	0	0	deGFP61485515
deGFP	61	29161	8.100277777777778	E10	0.24511657214870824	uM	485	515	NTPs	pOR1OR2-MGapt-deGFP	4	5	0	0	0	3	AR_ZJ	0.33	5	10	0	0	deGFP61485515
deGFP	61	29161	8.100277777777778	E11	0.00630119722747322	uM	485	515	NTPs	pOR1OR2-MGapt-deGFP	4	5	0	0	0	1	AR_ZJ	0.33	5	10	5	0	deGFP61485515
deGFP	61	29161	8.100277777777778	E12	0.00945179584120983	uM	485	515	NTPs	pOR1OR2-MGapt-deGFP	4	5	0	0	0	2	AR_ZJ	0.33	5	10	5	0	deGFP61485515
deGFP	61	29161	8.100277777777778	E13	0.00630119722747322	uM	485	515	NTPs	pOR1OR2-MGapt-deGFP	4	5	0	0	0	3	AR_ZJ	0.33	5	10	5	0	deGFP61485515
deGFP	61	29161	8.100277777777778	E14	0.010081915563957152	uM	485	515	NTPs	pOR1OR2-MGapt-deGFP	4	5	0	0	0	1	AR_ZJ	0.33	5	10	10	0	deGFP61485515
deGFP	61	29161	8.100277777777778	E15	0.00630119722747322	uM	485	515	NTPs	pOR1OR2-MGapt-deGFP	4	5	0	0	0	2	AR_ZJ	0.33	5	10	10	0	deGFP61485515
deGFP	61	29161	8.100277777777778	E16	0.008191556395715185	uM	485	515	NTPs	pOR1OR2-MGapt-deGFP	4	5	0	0	0	3	AR_ZJ	0.33	5	10	10	0	deGFP61485515
deGFP	61	29161	8.100277777777778	E17	0.011342155009451797	uM	485	515	NTPs	pOR1OR2-MGapt-deGFP	4	5	0	0	0	1	AR_ZJ	0.33	5	10	15	0	deGFP61485515
deGFP	61	29161	8.100277777777778	E18	0.004410838059231254	uM	485	515	NTPs	pOR1OR2-MGapt-deGFP	4	5	0	0	0	2	AR_ZJ	0.33	5	10	15	0	deGFP61485515
deGFP	61	29161	8.100277777777778	E19	0.004410838059231254	uM	485	515	NTPs	pOR1OR2-MGapt-deGFP	4	5	0	0	0	3	AR_ZJ	0.33	5	10	15	0	deGFP61485515
deGFP	61	29161	8.100277777777778	E20	0.007561436672967864	uM	485	515	NTPs	pOR1OR2-MGapt-deGFP	4	5	0	0	0	1	AR_ZJ	0.33	5	15	0	0	deGFP61485515
deGFP	61	29161	8.100277777777778	E21	0.007561436672967864	uM	485	515	NTPs	pOR1OR2-MGapt-deGFP	4	5	0	0	0	2	AR_ZJ	0.33	5	15	0	0	deGFP61485515
deGFP	61	29161	8.100277777777778	E22	0.00945179584120983	uM	485	515	NTPs	pOR1OR2-MGapt-deGFP	4	5	0	0	0	3	AR_ZJ	0.33	5	15	0	0	deGFP61485515
deGFP	61	29161	8.100277777777778	E23	0.011342155009451797	uM	485	515	NTPs	pOR1OR2-MGapt-deGFP	4	5	0	0	0	1	AR_ZJ	0.33	5	15	5	0	deGFP61485515
deGFP	61	29161	8.100277777777778	F2	0.00630119722747322	uM	485	515	NTPs	pOR1OR2-MGapt-deGFP	4	5	0	0	0	2	AR_ZJ	0.33	5	15	5	0	deGFP61485515
deGFP	61	29161	8.100277777777778	F3	0.007561436672967864	uM	485	515	NTPs	pOR1OR2-MGapt-deGFP	4	5	0	0	0	3	AR_ZJ	0.33	5	15	5	0	deGFP61485515
deGFP	61	29161	8.100277777777778	F4	0.008191556395715185	uM	485	515	NTPs	pOR1OR2-MGapt-deGFP	4	5	0	0	0	1	AR_ZJ	0.33	5	15	10	0	deGFP61485515
deGFP	61	29161	8.100277777777778	F5	0.008821676118462508	uM	485	515	NTPs	pOR1OR2-MGapt-deGFP	4	5	0	0	0	2	AR_ZJ	0.33	5	15	10	0	deGFP61485515
deGFP	61	29161	8.100277777777778	F6	0.008821676118462508	uM	485	515	NTPs	pOR1OR2-MGapt-deGFP	4	5	0	0	0	3	AR_ZJ	0.33	5	15	10	0	deGFP61485515
deGFP	61	29161	8.100277777777778	F7	0.015122873345935728	uM	485	515	NTPs	pOR1OR2-MGapt-deGFP	4	5	0	0	0	1	AR_ZJ	0.33	5	15	15	0	deGFP61485515
deGFP	61	29161	8.100277777777778	F8	0.017013232514177693	uM	485	515	NTPs	pOR1OR2-MGapt-deGFP	4	5	0	0	0	2	AR_ZJ	0.33	5	15	15	0	deGFP61485515
deGFP	61	29161	8.100277777777778	F9	0.01575299306868305	uM	485	515	NTPs	pOR1OR2-MGapt-deGFP	4	5	0	0	0	3	AR_ZJ	0.33	5	15	15	0	deGFP61485515
deGFP	61	29161	8.100277777777778	F10	16.008191556395715	uM	485	515	NTPs	pOR1OR2-MGapt-deGFP	4	5	0	0	0	1	AR_ZJ	0.33	10	0	0	0	deGFP61485515
deGFP	61	29161	8.100277777777778	F11	15.75992438563327	uM	485	515	NTPs	pOR1OR2-MGapt-deGFP	4	5	0	0	0	2	AR_ZJ	0.33	10	0	0	0	deGFP61485515
deGFP	61	29161	8.100277777777778	F12	16.148078134845623	uM	485	515	NTPs	pOR1OR2-MGapt-deGFP	4	5	0	0	0	3	AR_ZJ	0.33	10	0	0	0	deGFP61485515
deGFP	61	29161	8.100277777777778	F13	7.991808443604285	uM	485	515	NTPs	pOR1OR2-MGapt-deGFP	4	5	0	0	0	1	AR_ZJ	0.33	10	0	5	0	deGFP61485515
deGFP	61	29161	8.100277777777778	F14	7.60491493383743	uM	485	515	NTPs	pOR1OR2-MGapt-deGFP	4	5	0	0	0	2	AR_ZJ	0.33	10	0	5	0	deGFP61485515
deGFP	61	29161	8.100277777777778	F15	4.898550724637682	uM	485	515	NTPs	pOR1OR2-MGapt-deGFP	4	5	0	0	0	3	AR_ZJ	0.33	10	0	5	0	deGFP61485515
deGFP	61	29161	8.100277777777778	F16	0.011342155009451797	uM	485	515	NTPs	pOR1OR2-MGapt-deGFP	4	5	0	0	0	1	AR_ZJ	0.33	10	0	10	0	deGFP61485515
deGFP	61	29161	8.100277777777778	F17	0.011342155009451797	uM	485	515	NTPs	pOR1OR2-MGapt-deGFP	4	5	0	0	0	2	AR_ZJ	0.33	10	0	10	0	deGFP61485515
deGFP	61	29161	8.100277777777778	F18	0.014492753623188406	uM	485	515	NTPs	pOR1OR2-MGapt-deGFP	4	5	0	0	0	3	AR_ZJ	0.33	10	0	10	0	deGFP61485515
deGFP	61	29161	8.100277777777778	F19	0.005671077504725898	uM	485	515	NTPs	pOR1OR2-MGapt-deGFP	4	5	0	0	0	1	AR_ZJ	0.33	10	0	15	0	deGFP61485515
deGFP	61	29161	8.100277777777778	F20	0.010712035286704474	uM	485	515	NTPs	pOR1OR2-MGapt-deGFP	4	5	0	0	0	2	AR_ZJ	0.33	10	0	15	0	deGFP61485515
deGFP	61	29161	8.100277777777778	F21	0.014492753623188406	uM	485	515	NTPs	pOR1OR2-MGapt-deGFP	4	5	0	0	0	3	AR_ZJ	0.33	10	0	15	0	deGFP61485515
deGFP	61	29161	8.100277777777778	F22	3.8519218651543796	uM	485	515	NTPs	pOR1OR2-MGapt-deGFP	4	5	0	0	0	1	AR_ZJ	0.33	10	5	0	0	deGFP61485515
deGFP	61	29161	8.100277777777778	F23	3.46817895400126	uM	485	515	NTPs	pOR1OR2-MGapt-deGFP	4	5	0	0	0	2	AR_ZJ	0.33	10	5	0	0	deGFP61485515
deGFP	61	29161	8.100277777777778	G2	3.79521109010712	uM	485	515	NTPs	pOR1OR2-MGapt-deGFP	4	5	0	0	0	3	AR_ZJ	0.33	10	5	0	0	deGFP61485515
deGFP	61	29161	8.100277777777778	G3	0.02205419029615627	uM	485	515	NTPs	pOR1OR2-MGapt-deGFP	4	5	0	0	0	1	AR_ZJ	0.33	10	5	5	0	deGFP61485515
deGFP	61	29161	8.100277777777778	G4	0.00630119722747322	uM	485	515	NTPs	pOR1OR2-MGapt-deGFP	4	5	0	0	0	2	AR_ZJ	0.33	10	5	5	0	deGFP61485515
deGFP	61	29161	8.100277777777778	G5	0.010712035286704474	uM	485	515	NTPs	pOR1OR2-MGapt-deGFP	4	5	0	0	0	3	AR_ZJ	0.33	10	5	5	0	deGFP61485515
deGFP	61	29161	8.100277777777778	G6	0.008191556395715185	uM	485	515	NTPs	pOR1OR2-MGapt-deGFP	4	5	0	0	0	1	AR_ZJ	0.33	10	5	10	0	deGFP61485515
deGFP	61	29161	8.100277777777778	G7	0.007561436672967864	uM	485	515	NTPs	pOR1OR2-MGapt-deGFP	4	5	0	0	0	2	AR_ZJ	0.33	10	5	10	0	deGFP61485515
deGFP	61	29161	8.100277777777778	G8	0.010081915563957152	uM	485	515	NTPs	pOR1OR2-MGapt-deGFP	4	5	0	0	0	3	AR_ZJ	0.33	10	5	10	0	deGFP61485515
deGFP	61	29161	8.100277777777778	G9	0.011972274732199117	uM	485	515	NTPs	pOR1OR2-MGapt-deGFP	4	5	0	0	0	1	AR_ZJ	0.33	10	5	15	0	deGFP61485515
deGFP	61	29161	8.100277777777778	G10	0.00315059861373661	uM	485	515	NTPs	pOR1OR2-MGapt-deGFP	4	5	0	0	0	2	AR_ZJ	0.33	10	5	15	0	deGFP61485515
deGFP	61	29161	8.100277777777778	G11	0.006931316950220543	uM	485	515	NTPs	pOR1OR2-MGapt-deGFP	4	5	0	0	0	3	AR_ZJ	0.33	10	5	15	0	deGFP61485515
deGFP	61	29161	8.100277777777778	G12	0.010081915563957152	uM	485	515	NTPs	pOR1OR2-MGapt-deGFP	4	5	0	0	0	1	AR_ZJ	0.33	10	10	0	0	deGFP61485515
deGFP	61	29161	8.100277777777778	G13	0.00945179584120983	uM	485	515	NTPs	pOR1OR2-MGapt-deGFP	4	5	0	0	0	2	AR_ZJ	0.33	10	10	0	0	deGFP61485515
deGFP	61	29161	8.100277777777778	G14	0.008821676118462508	uM	485	515	NTPs	pOR1OR2-MGapt-deGFP	4	5	0	0	0	3	AR_ZJ	0.33	10	10	0	0	deGFP61485515
deGFP	61	29161	8.100277777777778	G15	0.007561436672967864	uM	485	515	NTPs	pOR1OR2-MGapt-deGFP	4	5	0	0	0	1	AR_ZJ	0.33	10	10	5	0	deGFP61485515
deGFP	61	29161	8.100277777777778	G16	0.011342155009451797	uM	485	515	NTPs	pOR1OR2-MGapt-deGFP	4	5	0	0	0	2	AR_ZJ	0.33	10	10	5	0	deGFP61485515
deGFP	61	29161	8.100277777777778	G17	0.01260239445494644	uM	485	515	NTPs	pOR1OR2-MGapt-deGFP	4	5	0	0	0	3	AR_ZJ	0.33	10	10	5	0	deGFP61485515
deGFP	61	29161	8.100277777777778	G18	0.011972274732199117	uM	485	515	NTPs	pOR1OR2-MGapt-deGFP	4	5	0	0	0	1	AR_ZJ	0.33	10	10	10	0	deGFP61485515
deGFP	61	29161	8.100277777777778	G19	0.008821676118462508	uM	485	515	NTPs	pOR1OR2-MGapt-deGFP	4	5	0	0	0	2	AR_ZJ	0.33	10	10	10	0	deGFP61485515
deGFP	61	29161	8.100277777777778	G20	0.011342155009451797	uM	485	515	NTPs	pOR1OR2-MGapt-deGFP	4	5	0	0	0	3	AR_ZJ	0.33	10	10	10	0	deGFP61485515
deGFP	61	29161	8.100277777777778	G21	0.005040957781978576	uM	485	515	NTPs	pOR1OR2-MGapt-deGFP	4	5	0	0	0	1	AR_ZJ	0.33	10	10	15	0	deGFP61485515
deGFP	61	29161	8.100277777777778	G22	0.006931316950220543	uM	485	515	NTPs	pOR1OR2-MGapt-deGFP	4	5	0	0	0	2	AR_ZJ	0.33	10	10	15	0	deGFP61485515
deGFP	61	29161	8.100277777777778	G23	0.010081915563957152	uM	485	515	NTPs	pOR1OR2-MGapt-deGFP	4	5	0	0	0	3	AR_ZJ	0.33	10	10	15	0	deGFP61485515
deGFP	61	29161	8.100277777777778	H2	0.005040957781978576	uM	485	515	NTPs	pOR1OR2-MGapt-deGFP	4	5	0	0	0	1	AR_ZJ	0.33	10	15	0	0	deGFP61485515
deGFP	61	29161	8.100277777777778	H3	0.00945179584120983	uM	485	515	NTPs	pOR1OR2-MGapt-deGFP	4	5	0	0	0	2	AR_ZJ	0.33	10	15	0	0	deGFP61485515
deGFP	61	29161	8.100277777777778	H4	0.00630119722747322	uM	485	515	NTPs	pOR1OR2-MGapt-deGFP	4	5	0	0	0	3	AR_ZJ	0.33	10	15	0	0	deGFP61485515
deGFP	61	29161	8.100277777777778	H5	0.010081915563957152	uM	485	515	NTPs	pOR1OR2-MGapt-deGFP	4	5	0	0	0	1	AR_ZJ	0.33	10	15	5	0	deGFP61485515
deGFP	61	29161	8.100277777777778	H6	0.006931316950220543	uM	485	515	NTPs	pOR1OR2-MGapt-deGFP	4	5	0	0	0	2	AR_ZJ	0.33	10	15	5	0	deGFP61485515
deGFP	61	29161	8.100277777777778	H7	0.00945179584120983	uM	485	515	NTPs	pOR1OR2-MGapt-deGFP	4	5	0	0	0	3	AR_ZJ	0.33	10	15	5	0	deGFP61485515
deGFP	61	29161	8.100277777777778	H8	0.005040957781978576	uM	485	515	NTPs	pOR1OR2-MGapt-deGFP	4	5	0	0	0	1	AR_ZJ	0.33	10	15	10	0	deGFP61485515
deGFP	61	29161	8.100277777777778	H9	0.00945179584120983	uM	485	515	NTPs	pOR1OR2-MGapt-deGFP	4	5	0	0	0	2	AR_ZJ	0.33	10	15	10	0	deGFP61485515
deGFP	61	29161	8.100277777777778	H10	0.008191556395715185	uM	485	515	NTPs	pOR1OR2-MGapt-deGFP	4	5	0	0	0	3	AR_ZJ	0.33	10	15	10	0	deGFP61485515
deGFP	61	29161	8.100277777777778	H11	0.01323251417769376	uM	485	515	NTPs	pOR1OR2-MGapt-deGFP	4	5	0	0	0	1	AR_ZJ	0.33	10	15	15	0	deGFP61485515
deGFP	61	29161	8.100277777777778	H12	0.014492753623188406	uM	485	515	NTPs	pOR1OR2-MGapt-deGFP	4	5	0	0	0	2	AR_ZJ	0.33	10	15	15	0	deGFP61485515
deGFP	61	29161	8.100277777777778	H13	0.014492753623188406	uM	485	515	NTPs	pOR1OR2-MGapt-deGFP	4	5	0	0	0	3	AR_ZJ	0.33	10	15	15	0	deGFP61485515
deGFP	61	29161	8.100277777777778	H14	9.155639571518588	uM	485	515	NTPs	pOR1OR2-MGapt-deGFP	4	5	0	0	0	1	AR_ZJ	0.33	15	0	0	0	deGFP61485515
deGFP	61	29161	8.100277777777778	H15	6.710775047258979	uM	485	515	NTPs	pOR1OR2-MGapt-deGFP	4	5	0	0	0	2	AR_ZJ	0.33	15	0	0	0	deGFP61485515
deGFP	61	29161	8.100277777777778	H16	4.853812224322621	uM	485	515	NTPs	pOR1OR2-MGapt-deGFP	4	5	0	0	0	3	AR_ZJ	0.33	15	0	0	0	deGFP61485515
deGFP	61	29161	8.100277777777778	H17	0.011342155009451797	uM	485	515	NTPs	pOR1OR2-MGapt-deGFP	4	5	0	0	0	1	AR_ZJ	0.33	15	0	5	0	deGFP61485515
deGFP	61	29161	8.100277777777778	H18	0.00945179584120983	uM	485	515	NTPs	pOR1OR2-MGapt-deGFP	4	5	0	0	0	2	AR_ZJ	0.33	15	0	5	0	deGFP61485515
deGFP	61	29161	8.100277777777778	H19	0.011972274732199117	uM	485	515	NTPs	pOR1OR2-MGapt-deGFP	4	5	0	0	0	3	AR_ZJ	0.33	15	0	5	0	deGFP61485515
deGFP	61	29161	8.100277777777778	H20	0.010081915563957152	uM	485	515	NTPs	pOR1OR2-MGapt-deGFP	4	5	0	0	0	1	AR_ZJ	0.33	15	0	10	0	deGFP61485515
deGFP	61	29161	8.100277777777778	H21	0.005671077504725898	uM	485	515	NTPs	pOR1OR2-MGapt-deGFP	4	5	0	0	0	2	AR_ZJ	0.33	15	0	10	0	deGFP61485515
deGFP	61	29161	8.100277777777778	H22	0.010081915563957152	uM	485	515	NTPs	pOR1OR2-MGapt-deGFP	4	5	0	0	0	3	AR_ZJ	0.33	15	0	10	0	deGFP61485515
deGFP	61	29161	8.100277777777778	H23	0.011342155009451797	uM	485	515	NTPs	pOR1OR2-MGapt-deGFP	4	5	0	0	0	1	AR_ZJ	0.33	15	0	15	0	deGFP61485515
deGFP	61	29161	8.100277777777778	I2	0.006931316950220543	uM	485	515	NTPs	pOR1OR2-MGapt-deGFP	4	5	0	0	0	2	AR_ZJ	0.33	15	0	15	0	deGFP61485515
deGFP	61	29161	8.100277777777778	I3	0.013862633900441085	uM	485	515	NTPs	pOR1OR2-MGapt-deGFP	4	5	0	0	0	3	AR_ZJ	0.33	15	0	15	0	deGFP61485515
deGFP	61	29161	8.100277777777778	I4	0.01323251417769376	uM	485	515	NTPs	pOR1OR2-MGapt-deGFP	4	5	0	0	0	1	AR_ZJ	0.33	15	5	0	0	deGFP61485515
deGFP	61	29161	8.100277777777778	I5	0.014492753623188406	uM	485	515	NTPs	pOR1OR2-MGapt-deGFP	4	5	0	0	0	2	AR_ZJ	0.33	15	5	0	0	deGFP61485515
deGFP	61	29161	8.100277777777778	I6	0.008821676118462508	uM	485	515	NTPs	pOR1OR2-MGapt-deGFP	4	5	0	0	0	3	AR_ZJ	0.33	15	5	0	0	deGFP61485515
deGFP	61	29161	8.100277777777778	I7	0.011972274732199117	uM	485	515	NTPs	pOR1OR2-MGapt-deGFP	4	5	0	0	0	1	AR_ZJ	0.33	15	5	5	0	deGFP61485515
deGFP	61	29161	8.100277777777778	I8	0.008191556395715185	uM	485	515	NTPs	pOR1OR2-MGapt-deGFP	4	5	0	0	0	2	AR_ZJ	0.33	15	5	5	0	deGFP61485515
deGFP	61	29161	8.100277777777778	I9	0.005671077504725898	uM	485	515	NTPs	pOR1OR2-MGapt-deGFP	4	5	0	0	0	3	AR_ZJ	0.33	15	5	5	0	deGFP61485515
deGFP	61	29161	8.100277777777778	I10	0.00945179584120983	uM	485	515	NTPs	pOR1OR2-MGapt-deGFP	4	5	0	0	0	1	AR_ZJ	0.33	15	5	10	0	deGFP61485515
deGFP	61	29161	8.100277777777778	I11	0.006931316950220543	uM	485	515	NTPs	pOR1OR2-MGapt-deGFP	4	5	0	0	0	2	AR_ZJ	0.33	15	5	10	0	deGFP61485515
deGFP	61	29161	8.100277777777778	I12	0.010081915563957152	uM	485	515	NTPs	pOR1OR2-MGapt-deGFP	4	5	0	0	0	3	AR_ZJ	0.33	15	5	10	0	deGFP61485515
deGFP	61	29161	8.100277777777778	I13	0.011342155009451797	uM	485	515	NTPs	pOR1OR2-MGapt-deGFP	4	5	0	0	0	1	AR_ZJ	0.33	15	5	15	0	deGFP61485515
deGFP	61	29161	8.100277777777778	I14	0.010081915563957152	uM	485	515	NTPs	pOR1OR2-MGapt-deGFP	4	5	0	0	0	2	AR_ZJ	0.33	15	5	15	0	deGFP61485515
deGFP	61	29161	8.100277777777778	I15	0.008191556395715185	uM	485	515	NTPs	pOR1OR2-MGapt-deGFP	4	5	0	0	0	3	AR_ZJ	0.33	15	5	15	0	deGFP61485515
deGFP	61	29161	8.100277777777778	I16	0.006931316950220543	uM	485	515	NTPs	pOR1OR2-MGapt-deGFP	4	5	0	0	0	1	AR_ZJ	0.33	15	10	0	0	deGFP61485515
deGFP	61	29161	8.100277777777778	I17	0.01575299306868305	uM	485	515	NTPs	pOR1OR2-MGapt-deGFP	4	5	0	0	0	2	AR_ZJ	0.33	15	10	0	0	deGFP61485515
deGFP	61	29161	8.100277777777778	I18	0.011972274732199117	uM	485	515	NTPs	pOR1OR2-MGapt-deGFP	4	5	0	0	0	3	AR_ZJ	0.33	15	10	0	0	deGFP61485515
deGFP	61	29161	8.100277777777778	I19	0.007561436672967864	uM	485	515	NTPs	pOR1OR2-MGapt-deGFP	4	5	0	0	0	1	AR_ZJ	0.33	15	10	5	0	deGFP61485515
deGFP	61	29161	8.100277777777778	I20	0.008821676118462508	uM	485	515	NTPs	pOR1OR2-MGapt-deGFP	4	5	0	0	0	2	AR_ZJ	0.33	15	10	5	0	deGFP61485515
deGFP	61	29161	8.100277777777778	I21	0.010712035286704474	uM	485	515	NTPs	pOR1OR2-MGapt-deGFP	4	5	0	0	0	3	AR_ZJ	0.33	15	10	5	0	deGFP61485515
deGFP	61	29161	8.100277777777778	I22	0.010712035286704474	uM	485	515	NTPs	pOR1OR2-MGapt-deGFP	4	5	0	0	0	1	AR_ZJ	0.33	15	10	10	0	deGFP61485515
deGFP	61	29161	8.100277777777778	I23	0.006931316950220543	uM	485	515	NTPs	pOR1OR2-MGapt-deGFP	4	5	0	0	0	2	AR_ZJ	0.33	15	10	10	0	deGFP61485515
deGFP	61	29161	8.100277777777778	J2	0.010081915563957152	uM	485	515	NTPs	pOR1OR2-MGapt-deGFP	4	5	0	0	0	3	AR_ZJ	0.33	15	10	10	0	deGFP61485515
deGFP	61	29161	8.100277777777778	J3	0.01575299306868305	uM	485	515	NTPs	pOR1OR2-MGapt-deGFP	4	5	0	0	0	1	AR_ZJ	0.33	15	10	15	0	deGFP61485515
deGFP	61	29161	8.100277777777778	J4	0.011342155009451797	uM	485	515	NTPs	pOR1OR2-MGapt-deGFP	4	5	0	0	0	2	AR_ZJ	0.33	15	10	15	0	deGFP61485515
deGFP	61	29161	8.100277777777778	J5	0.011972274732199117	uM	485	515	NTPs	pOR1OR2-MGapt-deGFP	4	5	0	0	0	3	AR_ZJ	0.33	15	10	15	0	deGFP61485515
deGFP	61	29161	8.100277777777778	J6	0.013862633900441085	uM	485	515	NTPs	pOR1OR2-MGapt-deGFP	4	5	0	0	0	1	AR_ZJ	0.33	15	15	0	0	deGFP61485515
deGFP	61	29161	8.100277777777778	J7	0.00945179584120983	uM	485	515	NTPs	pOR1OR2-MGapt-deGFP	4	5	0	0	0	2	AR_ZJ	0.33	15	15	0	0	deGFP61485515
deGFP	61	29161	8.100277777777778	J8	0.005040957781978576	uM	485	515	NTPs	pOR1OR2-MGapt-deGFP	4	5	0	0	0	3	AR_ZJ	0.33	15	15	0	0	deGFP61485515
deGFP	61	29161	8.100277777777778	J9	0.001890359168241966	uM	485	515	NTPs	pOR1OR2-MGapt-deGFP	4	5	0	0	0	1	AR_ZJ	0.33	15	15	5	0	deGFP61485515
deGFP	61	29161	8.100277777777778	J10	0.008821676118462508	uM	485	515	NTPs	pOR1OR2-MGapt-deGFP	4	5	0	0	0	2	AR_ZJ	0.33	15	15	5	0	deGFP61485515
deGFP	61	29161	8.100277777777778	J11	0.00945179584120983	uM	485	515	NTPs	pOR1OR2-MGapt-deGFP	4	5	0	0	0	3	AR_ZJ	0.33	15	15	5	0	deGFP61485515
deGFP	61	29161	8.100277777777778	J12	0.010712035286704474	uM	485	515	NTPs	pOR1OR2-MGapt-deGFP	4	5	0	0	0	1	AR_ZJ	0.33	15	15	10	0	deGFP61485515
deGFP	61	29161	8.100277777777778	J13	0.01890359168241966	uM	485	515	NTPs	pOR1OR2-MGapt-deGFP	4	5	0	0	0	2	AR_ZJ	0.33	15	15	10	0	deGFP61485515
deGFP	61	29161	8.100277777777778	J14	0.015122873345935728	uM	485	515	NTPs	pOR1OR2-MGapt-deGFP	4	5	0	0	0	3	AR_ZJ	0.33	15	15	10	0	deGFP61485515
deGFP	61	29161	8.100277777777778	J15	0.00945179584120983	uM	485	515	NTPs	pOR1OR2-MGapt-deGFP	4	5	0	0	0	1	AR_ZJ	0.33	15	15	15	0	deGFP61485515
deGFP	61	29161	8.100277777777778	J16	0.015122873345935728	uM	485	515	NTPs	pOR1OR2-MGapt-deGFP	4	5	0	0	0	2	AR_ZJ	0.33	15	15	15	0	deGFP61485515
deGFP	61	29161	8.100277777777778	J17	0.011972274732199117	uM	485	515	NTPs	pOR1OR2-MGapt-deGFP	4	5	0	0	0	3	AR_ZJ	0.33	15	15	15	0	deGFP61485515
deGFP	61	29161	8.100277777777778	J18	12.865154379332074	uM	485	515	No fuel	pOR1OR2-MGapt-deGFP	4	5	0	0	0	1	AR_ZJ	0.33	4.8	0	0	0	deGFP61485515
deGFP	61	29161	8.100277777777778	J19	12.93887838689351	uM	485	515	No fuel	pOR1OR2-MGapt-deGFP	4	5	0	0	0	2	AR_ZJ	0.33	4.8	0	0	0	deGFP61485515
deGFP	61	29161	8.100277777777778	J20	11.714555765595463	uM	485	515	No fuel	pOR1OR2-MGapt-deGFP	4	5	0	0	0	3	AR_ZJ	0.33	4.8	0	0	0	deGFP61485515
deGFP	61	29161	8.100277777777778	J21	6.593572778827978	uM	485	515	No fuel	pOR1OR2-MGapt-deGFP	4	5	0	2	0	1	AR_ZJ	0.33	4.8	0	0	0	deGFP61485515
deGFP	61	29161	8.100277777777778	J22	7.236925015752993	uM	485	515	No fuel	pOR1OR2-MGapt-deGFP	4	5	0	2	0	2	AR_ZJ	0.33	4.8	0	0	0	deGFP61485515
deGFP	61	29161	8.100277777777778	J23	7.522999369880277	uM	485	515	No fuel	pOR1OR2-MGapt-deGFP	4	5	0	2	0	3	AR_ZJ	0.33	4.8	0	0	0	deGFP61485515
deGFP	61	29161	8.100277777777778	K2	2.2192816635160684	uM	485	515	No fuel	pOR1OR2-MGapt-deGFP	4	5	0	4	0	1	AR_ZJ	0.33	4.8	0	0	0	deGFP61485515
deGFP	61	29161	8.100277777777778	K3	2.269691241335854	uM	485	515	No fuel	pOR1OR2-MGapt-deGFP	4	5	0	4	0	2	AR_ZJ	0.33	4.8	0	0	0	deGFP61485515
deGFP	61	29161	8.100277777777778	K4	2.1852551984877127	uM	485	515	No fuel	pOR1OR2-MGapt-deGFP	4	5	0	4	0	3	AR_ZJ	0.33	4.8	0	0	0	deGFP61485515
deGFP	61	29161	8.100277777777778	K5	0.7939508506616257	uM	485	515	No fuel	pOR1OR2-MGapt-deGFP	4	5	0	6	0	1	AR_ZJ	0.33	4.8	0	0	0	deGFP61485515
deGFP	61	29161	8.100277777777778	K6	0.6962822936357907	uM	485	515	No fuel	pOR1OR2-MGapt-deGFP	4	5	0	6	0	2	AR_ZJ	0.33	4.8	0	0	0	deGFP61485515
deGFP	61	29161	8.100277777777778	K7	0.8097038437303088	uM	485	515	No fuel	pOR1OR2-MGapt-deGFP	4	5	0	6	0	3	AR_ZJ	0.33	4.8	0	0	0	deGFP61485515
deGFP	61	29161	8.100277777777778	K8	0.3358538122243226	uM	485	515	No fuel	pOR1OR2-MGapt-deGFP	4	5	0	8	0	1	AR_ZJ	0.33	4.8	0	0	0	deGFP61485515
deGFP	61	29161	8.100277777777778	K9	0.3068683049779458	uM	485	515	No fuel	pOR1OR2-MGapt-deGFP	4	5	0	8	0	2	AR_ZJ	0.33	4.8	0	0	0	deGFP61485515
deGFP	61	29161	8.100277777777778	K10	0.277882797731569	uM	485	515	No fuel	pOR1OR2-MGapt-deGFP	4	5	0	8	0	3	AR_ZJ	0.33	4.8	0	0	0	deGFP61485515
deGFP	61	29161	8.100277777777778	K11	0.07498424700693132	uM	485	515	No fuel	pOR1OR2-MGapt-deGFP	4	5	0	10	0	1	AR_ZJ	0.33	4.8	0	0	0	deGFP61485515
deGFP	61	29161	8.100277777777778	K12	0.05860113421550095	uM	485	515	No fuel	pOR1OR2-MGapt-deGFP	4	5	0	10	0	2	AR_ZJ	0.33	4.8	0	0	0	deGFP61485515
deGFP	61	29161	8.100277777777778	K13	0.07372400756143668	uM	485	515	No fuel	pOR1OR2-MGapt-deGFP	4	5	0	10	0	3	AR_ZJ	0.33	4.8	0	0	0	deGFP61485515
deGFP	61	29161	8.100277777777778	K14	0.023944549464398234	uM	485	515	No fuel	pOR1OR2-MGapt-deGFP	4	0	0	0	0	1	AR_ZJ	0.33	4.8	0	0	0	deGFP61485515
deGFP	61	29161	8.100277777777778	K15	0.022684310018903593	uM	485	515	No fuel	pOR1OR2-MGapt-deGFP	4	0	0	0	0	2	AR_ZJ	0.33	4.8	0	0	0	deGFP61485515
deGFP	61	29161	8.100277777777778	K16	0.023944549464398234	uM	485	515	No fuel	pOR1OR2-MGapt-deGFP	4	0	0	0	0	3	AR_ZJ	0.33	4.8	0	0	0	deGFP61485515
deGFP	61	29161	8.100277777777778	K17	0.03339634530560807	uM	485	515	No fuel	pOR1OR2-MGapt-deGFP	4	0	0	2	0	1	AR_ZJ	0.33	4.8	0	0	0	deGFP61485515
deGFP	61	29161	8.100277777777778	K18	0.024574669187145556	uM	485	515	No fuel	pOR1OR2-MGapt-deGFP	4	0	0	2	0	2	AR_ZJ	0.33	4.8	0	0	0	deGFP61485515
deGFP	61	29161	8.100277777777778	K19	0.02520478890989288	uM	485	515	No fuel	pOR1OR2-MGapt-deGFP	4	0	0	2	0	3	AR_ZJ	0.33	4.8	0	0	0	deGFP61485515
deGFP	61	29161	8.100277777777778	K20	0.028985507246376812	uM	485	515	No fuel	pOR1OR2-MGapt-deGFP	4	0	0	4	0	1	AR_ZJ	0.33	4.8	0	0	0	deGFP61485515
deGFP	61	29161	8.100277777777778	K21	0.02961562696912413	uM	485	515	No fuel	pOR1OR2-MGapt-deGFP	4	0	0	4	0	2	AR_ZJ	0.33	4.8	0	0	0	deGFP61485515
deGFP	61	29161	8.100277777777778	K22	0.03276622558286074	uM	485	515	No fuel	pOR1OR2-MGapt-deGFP	4	0	0	4	0	3	AR_ZJ	0.33	4.8	0	0	0	deGFP61485515
deGFP	61	29161	8.100277777777778	K23	0.034026465028355386	uM	485	515	No fuel	pOR1OR2-MGapt-deGFP	4	0	0	6	0	1	AR_ZJ	0.33	4.8	0	0	0	deGFP61485515
deGFP	61	29161	8.100277777777778	L2	0.038437303087586645	uM	485	515	No fuel	pOR1OR2-MGapt-deGFP	4	0	0	6	0	2	AR_ZJ	0.33	4.8	0	0	0	deGFP61485515
deGFP	61	29161	8.100277777777778	L3	0.0315059861373661	uM	485	515	No fuel	pOR1OR2-MGapt-deGFP	4	0	0	6	0	3	AR_ZJ	0.33	4.8	0	0	0	deGFP61485515
deGFP	61	29161	8.100277777777778	L4	0.039067422810333964	uM	485	515	No fuel	pOR1OR2-MGapt-deGFP	4	0	0	8	0	1	AR_ZJ	0.33	4.8	0	0	0	deGFP61485515
deGFP	61	29161	8.100277777777778	L5	0.03276622558286074	uM	485	515	No fuel	pOR1OR2-MGapt-deGFP	4	0	0	8	0	2	AR_ZJ	0.33	4.8	0	0	0	deGFP61485515
deGFP	61	29161	8.100277777777778	L6	0.027095148078134845	uM	485	515	No fuel	pOR1OR2-MGapt-deGFP	4	0	0	8	0	3	AR_ZJ	0.33	4.8	0	0	0	deGFP61485515
deGFP	61	29161	8.100277777777778	L7	0.03465658475110271	uM	485	515	No fuel	pOR1OR2-MGapt-deGFP	4	0	0	10	0	1	AR_ZJ	0.33	4.8	0	0	0	deGFP61485515
deGFP	61	29161	8.100277777777778	L8	0.037177063642091994	uM	485	515	No fuel	pOR1OR2-MGapt-deGFP	4	0	0	10	0	2	AR_ZJ	0.33	4.8	0	0	0	deGFP61485515
deGFP	61	29161	8.100277777777778	L9	0.0315059861373661	uM	485	515	No fuel	pOR1OR2-MGapt-deGFP	4	0	0	10	0	3	AR_ZJ	0.33	4.8	0	0	0	deGFP61485515
deGFP	61	29401	8.166944444444445	B2	2.5431632010081917	uM	485	515	NTPs	pOR1OR2-MGapt-deGFP	4	5	0	0	0	1	AR_ZJ	0.33	0	0	0	0	deGFP61485515
deGFP	61	29401	8.166944444444445	B3	2.655324511657215	uM	485	515	NTPs	pOR1OR2-MGapt-deGFP	4	5	0	0	0	2	AR_ZJ	0.33	0	0	0	0	deGFP61485515
deGFP	61	29401	8.166944444444445	B4	2.635790800252048	uM	485	515	NTPs	pOR1OR2-MGapt-deGFP	4	5	0	0	0	3	AR_ZJ	0.33	0	0	0	0	deGFP61485515
deGFP	61	29401	8.166944444444445	B5	10.51732829237555	uM	485	515	NTPs	pOR1OR2-MGapt-deGFP	4	5	0	0	0	1	AR_ZJ	0.33	0	0	5	0	deGFP61485515
deGFP	61	29401	8.166944444444445	B6	10.319470699432893	uM	485	515	NTPs	pOR1OR2-MGapt-deGFP	4	5	0	0	0	2	AR_ZJ	0.33	0	0	5	0	deGFP61485515
deGFP	61	29401	8.166944444444445	B7	10.737240075614366	uM	485	515	NTPs	pOR1OR2-MGapt-deGFP	4	5	0	0	0	3	AR_ZJ	0.33	0	0	5	0	deGFP61485515
deGFP	61	29401	8.166944444444445	B8	9.605545053560176	uM	485	515	NTPs	pOR1OR2-MGapt-deGFP	4	5	0	0	0	1	AR_ZJ	0.33	0	0	10	0	deGFP61485515
deGFP	61	29401	8.166944444444445	B9	9.693131695022055	uM	485	515	NTPs	pOR1OR2-MGapt-deGFP	4	5	0	0	0	2	AR_ZJ	0.33	0	0	10	0	deGFP61485515
deGFP	61	29401	8.166944444444445	B10	9.799621928166351	uM	485	515	NTPs	pOR1OR2-MGapt-deGFP	4	5	0	0	0	3	AR_ZJ	0.33	0	0	10	0	deGFP61485515
deGFP	61	29401	8.166944444444445	B11	1.005671077504726	uM	485	515	NTPs	pOR1OR2-MGapt-deGFP	4	5	0	0	0	1	AR_ZJ	0.33	0	0	15	0	deGFP61485515
deGFP	61	29401	8.166944444444445	B12	2.1323251417769375	uM	485	515	NTPs	pOR1OR2-MGapt-deGFP	4	5	0	0	0	2	AR_ZJ	0.33	0	0	15	0	deGFP61485515
deGFP	61	29401	8.166944444444445	B13	3.164461247637051	uM	485	515	NTPs	pOR1OR2-MGapt-deGFP	4	5	0	0	0	3	AR_ZJ	0.33	0	0	15	0	deGFP61485515
deGFP	61	29401	8.166944444444445	B14	8.281663516068054	uM	485	515	NTPs	pOR1OR2-MGapt-deGFP	4	5	0	0	0	1	AR_ZJ	0.33	0	5	0	0	deGFP61485515
deGFP	61	29401	8.166944444444445	B15	8.575929426591053	uM	485	515	NTPs	pOR1OR2-MGapt-deGFP	4	5	0	0	0	2	AR_ZJ	0.33	0	5	0	0	deGFP61485515
deGFP	61	29401	8.166944444444445	B16	8.5765595463138	uM	485	515	NTPs	pOR1OR2-MGapt-deGFP	4	5	0	0	0	3	AR_ZJ	0.33	0	5	0	0	deGFP61485515
deGFP	61	29401	8.166944444444445	B17	1.3408947700063012	uM	485	515	NTPs	pOR1OR2-MGapt-deGFP	4	5	0	0	0	1	AR_ZJ	0.33	0	5	5	0	deGFP61485515
deGFP	61	29401	8.166944444444445	B18	1.309388783868935	uM	485	515	NTPs	pOR1OR2-MGapt-deGFP	4	5	0	0	0	2	AR_ZJ	0.33	0	5	5	0	deGFP61485515
deGFP	61	29401	8.166944444444445	B19	1.9615626969124134	uM	485	515	NTPs	pOR1OR2-MGapt-deGFP	4	5	0	0	0	3	AR_ZJ	0.33	0	5	5	0	deGFP61485515
deGFP	61	29401	8.166944444444445	B20	4.182104599873976	uM	485	515	NTPs	pOR1OR2-MGapt-deGFP	4	5	0	0	0	1	AR_ZJ	0.33	0	5	10	0	deGFP61485515
deGFP	61	29401	8.166944444444445	B21	2.3648393194706996	uM	485	515	NTPs	pOR1OR2-MGapt-deGFP	4	5	0	0	0	2	AR_ZJ	0.33	0	5	10	0	deGFP61485515
deGFP	61	29401	8.166944444444445	B22	6.155639571518589	uM	485	515	NTPs	pOR1OR2-MGapt-deGFP	4	5	0	0	0	3	AR_ZJ	0.33	0	5	10	0	deGFP61485515
deGFP	61	29401	8.166944444444445	B23	0.011972274732199117	uM	485	515	NTPs	pOR1OR2-MGapt-deGFP	4	5	0	0	0	1	AR_ZJ	0.33	0	5	15	0	deGFP61485515
deGFP	61	29401	8.166944444444445	C2	0.010712035286704474	uM	485	515	NTPs	pOR1OR2-MGapt-deGFP	4	5	0	0	0	2	AR_ZJ	0.33	0	5	15	0	deGFP61485515
deGFP	61	29401	8.166944444444445	C3	0.011342155009451797	uM	485	515	NTPs	pOR1OR2-MGapt-deGFP	4	5	0	0	0	3	AR_ZJ	0.33	0	5	15	0	deGFP61485515
deGFP	61	29401	8.166944444444445	C4	4.896030245746692	uM	485	515	NTPs	pOR1OR2-MGapt-deGFP	4	5	0	0	0	1	AR_ZJ	0.33	0	10	0	0	deGFP61485515
deGFP	61	29401	8.166944444444445	C5	5.194706994328922	uM	485	515	NTPs	pOR1OR2-MGapt-deGFP	4	5	0	0	0	2	AR_ZJ	0.33	0	10	0	0	deGFP61485515
deGFP	61	29401	8.166944444444445	C6	4.3982356647763075	uM	485	515	NTPs	pOR1OR2-MGapt-deGFP	4	5	0	0	0	3	AR_ZJ	0.33	0	10	0	0	deGFP61485515
deGFP	61	29401	8.166944444444445	C7	0.027095148078134845	uM	485	515	NTPs	pOR1OR2-MGapt-deGFP	4	5	0	0	0	1	AR_ZJ	0.33	0	10	5	0	deGFP61485515
deGFP	61	29401	8.166944444444445	C8	0.0516698172652804	uM	485	515	NTPs	pOR1OR2-MGapt-deGFP	4	5	0	0	0	2	AR_ZJ	0.33	0	10	5	0	deGFP61485515
deGFP	61	29401	8.166944444444445	C9	0.027095148078134845	uM	485	515	NTPs	pOR1OR2-MGapt-deGFP	4	5	0	0	0	3	AR_ZJ	0.33	0	10	5	0	deGFP61485515
deGFP	61	29401	8.166944444444445	C10	0.008821676118462508	uM	485	515	NTPs	pOR1OR2-MGapt-deGFP	4	5	0	0	0	1	AR_ZJ	0.33	0	10	10	0	deGFP61485515
deGFP	61	29401	8.166944444444445	C11	0.01260239445494644	uM	485	515	NTPs	pOR1OR2-MGapt-deGFP	4	5	0	0	0	2	AR_ZJ	0.33	0	10	10	0	deGFP61485515
deGFP	61	29401	8.166944444444445	C12	0.010712035286704474	uM	485	515	NTPs	pOR1OR2-MGapt-deGFP	4	5	0	0	0	3	AR_ZJ	0.33	0	10	10	0	deGFP61485515
deGFP	61	29401	8.166944444444445	C13	0.01575299306868305	uM	485	515	NTPs	pOR1OR2-MGapt-deGFP	4	5	0	0	0	1	AR_ZJ	0.33	0	10	15	0	deGFP61485515
deGFP	61	29401	8.166944444444445	C14	0.014492753623188406	uM	485	515	NTPs	pOR1OR2-MGapt-deGFP	4	5	0	0	0	2	AR_ZJ	0.33	0	10	15	0	deGFP61485515
deGFP	61	29401	8.166944444444445	C15	0.007561436672967864	uM	485	515	NTPs	pOR1OR2-MGapt-deGFP	4	5	0	0	0	3	AR_ZJ	0.33	0	10	15	0	deGFP61485515
deGFP	61	29401	8.166944444444445	C16	0.005671077504725898	uM	485	515	NTPs	pOR1OR2-MGapt-deGFP	4	5	0	0	0	1	AR_ZJ	0.33	0	15	0	0	deGFP61485515
deGFP	61	29401	8.166944444444445	C17	0.008821676118462508	uM	485	515	NTPs	pOR1OR2-MGapt-deGFP	4	5	0	0	0	2	AR_ZJ	0.33	0	15	0	0	deGFP61485515
deGFP	61	29401	8.166944444444445	C18	0.01260239445494644	uM	485	515	NTPs	pOR1OR2-MGapt-deGFP	4	5	0	0	0	3	AR_ZJ	0.33	0	15	0	0	deGFP61485515
deGFP	61	29401	8.166944444444445	C19	0.008191556395715185	uM	485	515	NTPs	pOR1OR2-MGapt-deGFP	4	5	0	0	0	1	AR_ZJ	0.33	0	15	5	0	deGFP61485515
deGFP	61	29401	8.166944444444445	C20	0.01260239445494644	uM	485	515	NTPs	pOR1OR2-MGapt-deGFP	4	5	0	0	0	2	AR_ZJ	0.33	0	15	5	0	deGFP61485515
deGFP	61	29401	8.166944444444445	C21	0.008821676118462508	uM	485	515	NTPs	pOR1OR2-MGapt-deGFP	4	5	0	0	0	3	AR_ZJ	0.33	0	15	5	0	deGFP61485515
deGFP	61	29401	8.166944444444445	C22	0.014492753623188406	uM	485	515	NTPs	pOR1OR2-MGapt-deGFP	4	5	0	0	0	1	AR_ZJ	0.33	0	15	10	0	deGFP61485515
deGFP	61	29401	8.166944444444445	C23	0.01323251417769376	uM	485	515	NTPs	pOR1OR2-MGapt-deGFP	4	5	0	0	0	2	AR_ZJ	0.33	0	15	10	0	deGFP61485515
deGFP	61	29401	8.166944444444445	D2	0.007561436672967864	uM	485	515	NTPs	pOR1OR2-MGapt-deGFP	4	5	0	0	0	3	AR_ZJ	0.33	0	15	10	0	deGFP61485515
deGFP	61	29401	8.166944444444445	D3	0.0258349086326402	uM	485	515	NTPs	pOR1OR2-MGapt-deGFP	4	5	0	0	0	1	AR_ZJ	0.33	0	15	15	0	deGFP61485515
deGFP	61	29401	8.166944444444445	D4	0.017643352236925015	uM	485	515	NTPs	pOR1OR2-MGapt-deGFP	4	5	0	0	0	2	AR_ZJ	0.33	0	15	15	0	deGFP61485515
deGFP	61	29401	8.166944444444445	D5	0.02646502835538752	uM	485	515	NTPs	pOR1OR2-MGapt-deGFP	4	5	0	0	0	3	AR_ZJ	0.33	0	15	15	0	deGFP61485515
deGFP	61	29401	8.166944444444445	D6	11.796471329552615	uM	485	515	NTPs	pOR1OR2-MGapt-deGFP	4	5	0	0	0	1	AR_ZJ	0.33	5	0	0	0	deGFP61485515
deGFP	61	29401	8.166944444444445	D7	12.032766225582861	uM	485	515	NTPs	pOR1OR2-MGapt-deGFP	4	5	0	0	0	2	AR_ZJ	0.33	5	0	0	0	deGFP61485515
deGFP	61	29401	8.166944444444445	D8	11.211090107120352	uM	485	515	NTPs	pOR1OR2-MGapt-deGFP	4	5	0	0	0	3	AR_ZJ	0.33	5	0	0	0	deGFP61485515
deGFP	61	29401	8.166944444444445	D9	17.463768115942027	uM	485	515	NTPs	pOR1OR2-MGapt-deGFP	4	5	0	0	0	1	AR_ZJ	0.33	5	0	5	0	deGFP61485515
deGFP	61	29401	8.166944444444445	D10	18.639571518588532	uM	485	515	NTPs	pOR1OR2-MGapt-deGFP	4	5	0	0	0	2	AR_ZJ	0.33	5	0	5	0	deGFP61485515
deGFP	61	29401	8.166944444444445	D11	17.525519848771268	uM	485	515	NTPs	pOR1OR2-MGapt-deGFP	4	5	0	0	0	3	AR_ZJ	0.33	5	0	5	0	deGFP61485515
deGFP	61	29401	8.166944444444445	D12	6.349716446124764	uM	485	515	NTPs	pOR1OR2-MGapt-deGFP	4	5	0	0	0	1	AR_ZJ	0.33	5	0	10	0	deGFP61485515
deGFP	61	29401	8.166944444444445	D13	5.383742911153119	uM	485	515	NTPs	pOR1OR2-MGapt-deGFP	4	5	0	0	0	2	AR_ZJ	0.33	5	0	10	0	deGFP61485515
deGFP	61	29401	8.166944444444445	D14	7.595463137996219	uM	485	515	NTPs	pOR1OR2-MGapt-deGFP	4	5	0	0	0	3	AR_ZJ	0.33	5	0	10	0	deGFP61485515
deGFP	61	29401	8.166944444444445	D15	0.011972274732199117	uM	485	515	NTPs	pOR1OR2-MGapt-deGFP	4	5	0	0	0	1	AR_ZJ	0.33	5	0	15	0	deGFP61485515
deGFP	61	29401	8.166944444444445	D16	0.011342155009451797	uM	485	515	NTPs	pOR1OR2-MGapt-deGFP	4	5	0	0	0	2	AR_ZJ	0.33	5	0	15	0	deGFP61485515
deGFP	61	29401	8.166944444444445	D17	0.01260239445494644	uM	485	515	NTPs	pOR1OR2-MGapt-deGFP	4	5	0	0	0	3	AR_ZJ	0.33	5	0	15	0	deGFP61485515
deGFP	61	29401	8.166944444444445	D18	8.873345935727787	uM	485	515	NTPs	pOR1OR2-MGapt-deGFP	4	5	0	0	0	1	AR_ZJ	0.33	5	5	0	0	deGFP61485515
deGFP	61	29401	8.166944444444445	D19	9.044108380592313	uM	485	515	NTPs	pOR1OR2-MGapt-deGFP	4	5	0	0	0	2	AR_ZJ	0.33	5	5	0	0	deGFP61485515
deGFP	61	29401	8.166944444444445	D20	9.392564587271583	uM	485	515	NTPs	pOR1OR2-MGapt-deGFP	4	5	0	0	0	3	AR_ZJ	0.33	5	5	0	0	deGFP61485515
deGFP	61	29401	8.166944444444445	D21	0.20415879017013233	uM	485	515	NTPs	pOR1OR2-MGapt-deGFP	4	5	0	0	0	1	AR_ZJ	0.33	5	5	5	0	deGFP61485515
deGFP	61	29401	8.166944444444445	D22	0.32892249527410206	uM	485	515	NTPs	pOR1OR2-MGapt-deGFP	4	5	0	0	0	2	AR_ZJ	0.33	5	5	5	0	deGFP61485515
deGFP	61	29401	8.166944444444445	D23	0.24007561436672967	uM	485	515	NTPs	pOR1OR2-MGapt-deGFP	4	5	0	0	0	3	AR_ZJ	0.33	5	5	5	0	deGFP61485515
deGFP	61	29401	8.166944444444445	E2	0.01638311279143037	uM	485	515	NTPs	pOR1OR2-MGapt-deGFP	4	5	0	0	0	1	AR_ZJ	0.33	5	5	10	0	deGFP61485515
deGFP	61	29401	8.166944444444445	E3	0.005671077504725898	uM	485	515	NTPs	pOR1OR2-MGapt-deGFP	4	5	0	0	0	2	AR_ZJ	0.33	5	5	10	0	deGFP61485515
deGFP	61	29401	8.166944444444445	E4	0.00945179584120983	uM	485	515	NTPs	pOR1OR2-MGapt-deGFP	4	5	0	0	0	3	AR_ZJ	0.33	5	5	10	0	deGFP61485515
deGFP	61	29401	8.166944444444445	E5	0.014492753623188406	uM	485	515	NTPs	pOR1OR2-MGapt-deGFP	4	5	0	0	0	1	AR_ZJ	0.33	5	5	15	0	deGFP61485515
deGFP	61	29401	8.166944444444445	E6	0.010081915563957152	uM	485	515	NTPs	pOR1OR2-MGapt-deGFP	4	5	0	0	0	2	AR_ZJ	0.33	5	5	15	0	deGFP61485515
deGFP	61	29401	8.166944444444445	E7	0.007561436672967864	uM	485	515	NTPs	pOR1OR2-MGapt-deGFP	4	5	0	0	0	3	AR_ZJ	0.33	5	5	15	0	deGFP61485515
deGFP	61	29401	8.166944444444445	E8	0.16509136735979837	uM	485	515	NTPs	pOR1OR2-MGapt-deGFP	4	5	0	0	0	1	AR_ZJ	0.33	5	10	0	0	deGFP61485515
deGFP	61	29401	8.166944444444445	E9	0.01638311279143037	uM	485	515	NTPs	pOR1OR2-MGapt-deGFP	4	5	0	0	0	2	AR_ZJ	0.33	5	10	0	0	deGFP61485515
deGFP	61	29401	8.166944444444445	E10	0.2640201638311279	uM	485	515	NTPs	pOR1OR2-MGapt-deGFP	4	5	0	0	0	3	AR_ZJ	0.33	5	10	0	0	deGFP61485515
deGFP	61	29401	8.166944444444445	E11	0.013862633900441085	uM	485	515	NTPs	pOR1OR2-MGapt-deGFP	4	5	0	0	0	1	AR_ZJ	0.33	5	10	5	0	deGFP61485515
deGFP	61	29401	8.166944444444445	E12	0.01638311279143037	uM	485	515	NTPs	pOR1OR2-MGapt-deGFP	4	5	0	0	0	2	AR_ZJ	0.33	5	10	5	0	deGFP61485515
deGFP	61	29401	8.166944444444445	E13	0.01260239445494644	uM	485	515	NTPs	pOR1OR2-MGapt-deGFP	4	5	0	0	0	3	AR_ZJ	0.33	5	10	5	0	deGFP61485515
deGFP	61	29401	8.166944444444445	E14	0.010712035286704474	uM	485	515	NTPs	pOR1OR2-MGapt-deGFP	4	5	0	0	0	1	AR_ZJ	0.33	5	10	10	0	deGFP61485515
deGFP	61	29401	8.166944444444445	E15	0.00945179584120983	uM	485	515	NTPs	pOR1OR2-MGapt-deGFP	4	5	0	0	0	2	AR_ZJ	0.33	5	10	10	0	deGFP61485515
deGFP	61	29401	8.166944444444445	E16	0.008821676118462508	uM	485	515	NTPs	pOR1OR2-MGapt-deGFP	4	5	0	0	0	3	AR_ZJ	0.33	5	10	10	0	deGFP61485515
deGFP	61	29401	8.166944444444445	E17	0.014492753623188406	uM	485	515	NTPs	pOR1OR2-MGapt-deGFP	4	5	0	0	0	1	AR_ZJ	0.33	5	10	15	0	deGFP61485515
deGFP	61	29401	8.166944444444445	E18	0.008821676118462508	uM	485	515	NTPs	pOR1OR2-MGapt-deGFP	4	5	0	0	0	2	AR_ZJ	0.33	5	10	15	0	deGFP61485515
deGFP	61	29401	8.166944444444445	E19	0.011342155009451797	uM	485	515	NTPs	pOR1OR2-MGapt-deGFP	4	5	0	0	0	3	AR_ZJ	0.33	5	10	15	0	deGFP61485515
deGFP	61	29401	8.166944444444445	E20	0.002520478890989288	uM	485	515	NTPs	pOR1OR2-MGapt-deGFP	4	5	0	0	0	1	AR_ZJ	0.33	5	15	0	0	deGFP61485515
deGFP	61	29401	8.166944444444445	E21	0.011342155009451797	uM	485	515	NTPs	pOR1OR2-MGapt-deGFP	4	5	0	0	0	2	AR_ZJ	0.33	5	15	0	0	deGFP61485515
deGFP	61	29401	8.166944444444445	E22	0.011972274732199117	uM	485	515	NTPs	pOR1OR2-MGapt-deGFP	4	5	0	0	0	3	AR_ZJ	0.33	5	15	0	0	deGFP61485515
deGFP	61	29401	8.166944444444445	E23	0.01260239445494644	uM	485	515	NTPs	pOR1OR2-MGapt-deGFP	4	5	0	0	0	1	AR_ZJ	0.33	5	15	5	0	deGFP61485515
deGFP	61	29401	8.166944444444445	F2	0.00945179584120983	uM	485	515	NTPs	pOR1OR2-MGapt-deGFP	4	5	0	0	0	2	AR_ZJ	0.33	5	15	5	0	deGFP61485515
deGFP	61	29401	8.166944444444445	F3	0.015122873345935728	uM	485	515	NTPs	pOR1OR2-MGapt-deGFP	4	5	0	0	0	3	AR_ZJ	0.33	5	15	5	0	deGFP61485515
deGFP	61	29401	8.166944444444445	F4	0.011342155009451797	uM	485	515	NTPs	pOR1OR2-MGapt-deGFP	4	5	0	0	0	1	AR_ZJ	0.33	5	15	10	0	deGFP61485515
deGFP	61	29401	8.166944444444445	F5	0.010081915563957152	uM	485	515	NTPs	pOR1OR2-MGapt-deGFP	4	5	0	0	0	2	AR_ZJ	0.33	5	15	10	0	deGFP61485515
deGFP	61	29401	8.166944444444445	F6	0.014492753623188406	uM	485	515	NTPs	pOR1OR2-MGapt-deGFP	4	5	0	0	0	3	AR_ZJ	0.33	5	15	10	0	deGFP61485515
deGFP	61	29401	8.166944444444445	F7	0.014492753623188406	uM	485	515	NTPs	pOR1OR2-MGapt-deGFP	4	5	0	0	0	1	AR_ZJ	0.33	5	15	15	0	deGFP61485515
deGFP	61	29401	8.166944444444445	F8	0.015122873345935728	uM	485	515	NTPs	pOR1OR2-MGapt-deGFP	4	5	0	0	0	2	AR_ZJ	0.33	5	15	15	0	deGFP61485515
deGFP	61	29401	8.166944444444445	F9	0.018273471959672338	uM	485	515	NTPs	pOR1OR2-MGapt-deGFP	4	5	0	0	0	3	AR_ZJ	0.33	5	15	15	0	deGFP61485515
deGFP	61	29401	8.166944444444445	F10	16.05103969754253	uM	485	515	NTPs	pOR1OR2-MGapt-deGFP	4	5	0	0	0	1	AR_ZJ	0.33	10	0	0	0	deGFP61485515
deGFP	61	29401	8.166944444444445	F11	15.83994959042218	uM	485	515	NTPs	pOR1OR2-MGapt-deGFP	4	5	0	0	0	2	AR_ZJ	0.33	10	0	0	0	deGFP61485515
deGFP	61	29401	8.166944444444445	F12	16.177693761814744	uM	485	515	NTPs	pOR1OR2-MGapt-deGFP	4	5	0	0	0	3	AR_ZJ	0.33	10	0	0	0	deGFP61485515
deGFP	61	29401	8.166944444444445	F13	8.01638311279143	uM	485	515	NTPs	pOR1OR2-MGapt-deGFP	4	5	0	0	0	1	AR_ZJ	0.33	10	0	5	0	deGFP61485515
deGFP	61	29401	8.166944444444445	F14	7.725267800882167	uM	485	515	NTPs	pOR1OR2-MGapt-deGFP	4	5	0	0	0	2	AR_ZJ	0.33	10	0	5	0	deGFP61485515
deGFP	61	29401	8.166944444444445	F15	4.951480781348456	uM	485	515	NTPs	pOR1OR2-MGapt-deGFP	4	5	0	0	0	3	AR_ZJ	0.33	10	0	5	0	deGFP61485515
deGFP	61	29401	8.166944444444445	F16	0.011972274732199117	uM	485	515	NTPs	pOR1OR2-MGapt-deGFP	4	5	0	0	0	1	AR_ZJ	0.33	10	0	10	0	deGFP61485515
deGFP	61	29401	8.166944444444445	F17	0.011972274732199117	uM	485	515	NTPs	pOR1OR2-MGapt-deGFP	4	5	0	0	0	2	AR_ZJ	0.33	10	0	10	0	deGFP61485515
deGFP	61	29401	8.166944444444445	F18	0.011342155009451797	uM	485	515	NTPs	pOR1OR2-MGapt-deGFP	4	5	0	0	0	3	AR_ZJ	0.33	10	0	10	0	deGFP61485515
deGFP	61	29401	8.166944444444445	F19	0.008191556395715185	uM	485	515	NTPs	pOR1OR2-MGapt-deGFP	4	5	0	0	0	1	AR_ZJ	0.33	10	0	15	0	deGFP61485515
deGFP	61	29401	8.166944444444445	F20	0.011342155009451797	uM	485	515	NTPs	pOR1OR2-MGapt-deGFP	4	5	0	0	0	2	AR_ZJ	0.33	10	0	15	0	deGFP61485515
deGFP	61	29401	8.166944444444445	F21	0.008191556395715185	uM	485	515	NTPs	pOR1OR2-MGapt-deGFP	4	5	0	0	0	3	AR_ZJ	0.33	10	0	15	0	deGFP61485515
deGFP	61	29401	8.166944444444445	F22	3.882797731568998	uM	485	515	NTPs	pOR1OR2-MGapt-deGFP	4	5	0	0	0	1	AR_ZJ	0.33	10	5	0	0	deGFP61485515
deGFP	61	29401	8.166944444444445	F23	3.515437933207309	uM	485	515	NTPs	pOR1OR2-MGapt-deGFP	4	5	0	0	0	2	AR_ZJ	0.33	10	5	0	0	deGFP61485515
deGFP	61	29401	8.166944444444445	G2	3.8103339634530564	uM	485	515	NTPs	pOR1OR2-MGapt-deGFP	4	5	0	0	0	3	AR_ZJ	0.33	10	5	0	0	deGFP61485515
deGFP	61	29401	8.166944444444445	G3	0.01260239445494644	uM	485	515	NTPs	pOR1OR2-MGapt-deGFP	4	5	0	0	0	1	AR_ZJ	0.33	10	5	5	0	deGFP61485515
deGFP	61	29401	8.166944444444445	G4	0.00945179584120983	uM	485	515	NTPs	pOR1OR2-MGapt-deGFP	4	5	0	0	0	2	AR_ZJ	0.33	10	5	5	0	deGFP61485515
deGFP	61	29401	8.166944444444445	G5	0.011972274732199117	uM	485	515	NTPs	pOR1OR2-MGapt-deGFP	4	5	0	0	0	3	AR_ZJ	0.33	10	5	5	0	deGFP61485515
deGFP	61	29401	8.166944444444445	G6	0.01323251417769376	uM	485	515	NTPs	pOR1OR2-MGapt-deGFP	4	5	0	0	0	1	AR_ZJ	0.33	10	5	10	0	deGFP61485515
deGFP	61	29401	8.166944444444445	G7	0.008191556395715185	uM	485	515	NTPs	pOR1OR2-MGapt-deGFP	4	5	0	0	0	2	AR_ZJ	0.33	10	5	10	0	deGFP61485515
deGFP	61	29401	8.166944444444445	G8	0.00630119722747322	uM	485	515	NTPs	pOR1OR2-MGapt-deGFP	4	5	0	0	0	3	AR_ZJ	0.33	10	5	10	0	deGFP61485515
deGFP	61	29401	8.166944444444445	G9	0.00945179584120983	uM	485	515	NTPs	pOR1OR2-MGapt-deGFP	4	5	0	0	0	1	AR_ZJ	0.33	10	5	15	0	deGFP61485515
deGFP	61	29401	8.166944444444445	G10	0.008821676118462508	uM	485	515	NTPs	pOR1OR2-MGapt-deGFP	4	5	0	0	0	2	AR_ZJ	0.33	10	5	15	0	deGFP61485515
deGFP	61	29401	8.166944444444445	G11	0.010081915563957152	uM	485	515	NTPs	pOR1OR2-MGapt-deGFP	4	5	0	0	0	3	AR_ZJ	0.33	10	5	15	0	deGFP61485515
deGFP	61	29401	8.166944444444445	G12	0.011972274732199117	uM	485	515	NTPs	pOR1OR2-MGapt-deGFP	4	5	0	0	0	1	AR_ZJ	0.33	10	10	0	0	deGFP61485515
deGFP	61	29401	8.166944444444445	G13	0.00945179584120983	uM	485	515	NTPs	pOR1OR2-MGapt-deGFP	4	5	0	0	0	2	AR_ZJ	0.33	10	10	0	0	deGFP61485515
deGFP	61	29401	8.166944444444445	G14	0.007561436672967864	uM	485	515	NTPs	pOR1OR2-MGapt-deGFP	4	5	0	0	0	3	AR_ZJ	0.33	10	10	0	0	deGFP61485515
deGFP	61	29401	8.166944444444445	G15	0.010081915563957152	uM	485	515	NTPs	pOR1OR2-MGapt-deGFP	4	5	0	0	0	1	AR_ZJ	0.33	10	10	5	0	deGFP61485515
deGFP	61	29401	8.166944444444445	G16	0.011342155009451797	uM	485	515	NTPs	pOR1OR2-MGapt-deGFP	4	5	0	0	0	2	AR_ZJ	0.33	10	10	5	0	deGFP61485515
deGFP	61	29401	8.166944444444445	G17	0.008191556395715185	uM	485	515	NTPs	pOR1OR2-MGapt-deGFP	4	5	0	0	0	3	AR_ZJ	0.33	10	10	5	0	deGFP61485515
deGFP	61	29401	8.166944444444445	G18	0.011342155009451797	uM	485	515	NTPs	pOR1OR2-MGapt-deGFP	4	5	0	0	0	1	AR_ZJ	0.33	10	10	10	0	deGFP61485515
deGFP	61	29401	8.166944444444445	G19	0.011342155009451797	uM	485	515	NTPs	pOR1OR2-MGapt-deGFP	4	5	0	0	0	2	AR_ZJ	0.33	10	10	10	0	deGFP61485515
deGFP	61	29401	8.166944444444445	G20	0.00945179584120983	uM	485	515	NTPs	pOR1OR2-MGapt-deGFP	4	5	0	0	0	3	AR_ZJ	0.33	10	10	10	0	deGFP61485515
deGFP	61	29401	8.166944444444445	G21	0.013862633900441085	uM	485	515	NTPs	pOR1OR2-MGapt-deGFP	4	5	0	0	0	1	AR_ZJ	0.33	10	10	15	0	deGFP61485515
deGFP	61	29401	8.166944444444445	G22	0.010712035286704474	uM	485	515	NTPs	pOR1OR2-MGapt-deGFP	4	5	0	0	0	2	AR_ZJ	0.33	10	10	15	0	deGFP61485515
deGFP	61	29401	8.166944444444445	G23	0.008821676118462508	uM	485	515	NTPs	pOR1OR2-MGapt-deGFP	4	5	0	0	0	3	AR_ZJ	0.33	10	10	15	0	deGFP61485515
deGFP	61	29401	8.166944444444445	H2	0.008821676118462508	uM	485	515	NTPs	pOR1OR2-MGapt-deGFP	4	5	0	0	0	1	AR_ZJ	0.33	10	15	0	0	deGFP61485515
deGFP	61	29401	8.166944444444445	H3	0.011972274732199117	uM	485	515	NTPs	pOR1OR2-MGapt-deGFP	4	5	0	0	0	2	AR_ZJ	0.33	10	15	0	0	deGFP61485515
deGFP	61	29401	8.166944444444445	H4	0.010081915563957152	uM	485	515	NTPs	pOR1OR2-MGapt-deGFP	4	5	0	0	0	3	AR_ZJ	0.33	10	15	0	0	deGFP61485515
deGFP	61	29401	8.166944444444445	H5	0.010081915563957152	uM	485	515	NTPs	pOR1OR2-MGapt-deGFP	4	5	0	0	0	1	AR_ZJ	0.33	10	15	5	0	deGFP61485515
deGFP	61	29401	8.166944444444445	H6	0.007561436672967864	uM	485	515	NTPs	pOR1OR2-MGapt-deGFP	4	5	0	0	0	2	AR_ZJ	0.33	10	15	5	0	deGFP61485515
deGFP	61	29401	8.166944444444445	H7	0.00945179584120983	uM	485	515	NTPs	pOR1OR2-MGapt-deGFP	4	5	0	0	0	3	AR_ZJ	0.33	10	15	5	0	deGFP61485515
deGFP	61	29401	8.166944444444445	H8	0.011972274732199117	uM	485	515	NTPs	pOR1OR2-MGapt-deGFP	4	5	0	0	0	1	AR_ZJ	0.33	10	15	10	0	deGFP61485515
deGFP	61	29401	8.166944444444445	H9	0.007561436672967864	uM	485	515	NTPs	pOR1OR2-MGapt-deGFP	4	5	0	0	0	2	AR_ZJ	0.33	10	15	10	0	deGFP61485515
deGFP	61	29401	8.166944444444445	H10	0.008191556395715185	uM	485	515	NTPs	pOR1OR2-MGapt-deGFP	4	5	0	0	0	3	AR_ZJ	0.33	10	15	10	0	deGFP61485515
deGFP	61	29401	8.166944444444445	H11	0.00945179584120983	uM	485	515	NTPs	pOR1OR2-MGapt-deGFP	4	5	0	0	0	1	AR_ZJ	0.33	10	15	15	0	deGFP61485515
deGFP	61	29401	8.166944444444445	H12	0.011972274732199117	uM	485	515	NTPs	pOR1OR2-MGapt-deGFP	4	5	0	0	0	2	AR_ZJ	0.33	10	15	15	0	deGFP61485515
deGFP	61	29401	8.166944444444445	H13	0.011972274732199117	uM	485	515	NTPs	pOR1OR2-MGapt-deGFP	4	5	0	0	0	3	AR_ZJ	0.33	10	15	15	0	deGFP61485515
deGFP	61	29401	8.166944444444445	H14	9.212350346565847	uM	485	515	NTPs	pOR1OR2-MGapt-deGFP	4	5	0	0	0	1	AR_ZJ	0.33	15	0	0	0	deGFP61485515
deGFP	61	29401	8.166944444444445	H15	6.783868935097668	uM	485	515	NTPs	pOR1OR2-MGapt-deGFP	4	5	0	0	0	2	AR_ZJ	0.33	15	0	0	0	deGFP61485515
deGFP	61	29401	8.166944444444445	H16	4.951480781348456	uM	485	515	NTPs	pOR1OR2-MGapt-deGFP	4	5	0	0	0	3	AR_ZJ	0.33	15	0	0	0	deGFP61485515
deGFP	61	29401	8.166944444444445	H17	0.01323251417769376	uM	485	515	NTPs	pOR1OR2-MGapt-deGFP	4	5	0	0	0	1	AR_ZJ	0.33	15	0	5	0	deGFP61485515
deGFP	61	29401	8.166944444444445	H18	0.010081915563957152	uM	485	515	NTPs	pOR1OR2-MGapt-deGFP	4	5	0	0	0	2	AR_ZJ	0.33	15	0	5	0	deGFP61485515
deGFP	61	29401	8.166944444444445	H19	0.010712035286704474	uM	485	515	NTPs	pOR1OR2-MGapt-deGFP	4	5	0	0	0	3	AR_ZJ	0.33	15	0	5	0	deGFP61485515
deGFP	61	29401	8.166944444444445	H20	0.008191556395715185	uM	485	515	NTPs	pOR1OR2-MGapt-deGFP	4	5	0	0	0	1	AR_ZJ	0.33	15	0	10	0	deGFP61485515
deGFP	61	29401	8.166944444444445	H21	0.010081915563957152	uM	485	515	NTPs	pOR1OR2-MGapt-deGFP	4	5	0	0	0	2	AR_ZJ	0.33	15	0	10	0	deGFP61485515
deGFP	61	29401	8.166944444444445	H22	0.010712035286704474	uM	485	515	NTPs	pOR1OR2-MGapt-deGFP	4	5	0	0	0	3	AR_ZJ	0.33	15	0	10	0	deGFP61485515
deGFP	61	29401	8.166944444444445	H23	0.011972274732199117	uM	485	515	NTPs	pOR1OR2-MGapt-deGFP	4	5	0	0	0	1	AR_ZJ	0.33	15	0	15	0	deGFP61485515
deGFP	61	29401	8.166944444444445	I2	0.010081915563957152	uM	485	515	NTPs	pOR1OR2-MGapt-deGFP	4	5	0	0	0	2	AR_ZJ	0.33	15	0	15	0	deGFP61485515
deGFP	61	29401	8.166944444444445	I3	0.008821676118462508	uM	485	515	NTPs	pOR1OR2-MGapt-deGFP	4	5	0	0	0	3	AR_ZJ	0.33	15	0	15	0	deGFP61485515
deGFP	61	29401	8.166944444444445	I4	0.01575299306868305	uM	485	515	NTPs	pOR1OR2-MGapt-deGFP	4	5	0	0	0	1	AR_ZJ	0.33	15	5	0	0	deGFP61485515
deGFP	61	29401	8.166944444444445	I5	0.01323251417769376	uM	485	515	NTPs	pOR1OR2-MGapt-deGFP	4	5	0	0	0	2	AR_ZJ	0.33	15	5	0	0	deGFP61485515
deGFP	61	29401	8.166944444444445	I6	0.006931316950220543	uM	485	515	NTPs	pOR1OR2-MGapt-deGFP	4	5	0	0	0	3	AR_ZJ	0.33	15	5	0	0	deGFP61485515
deGFP	61	29401	8.166944444444445	I7	0.008821676118462508	uM	485	515	NTPs	pOR1OR2-MGapt-deGFP	4	5	0	0	0	1	AR_ZJ	0.33	15	5	5	0	deGFP61485515
deGFP	61	29401	8.166944444444445	I8	0.006931316950220543	uM	485	515	NTPs	pOR1OR2-MGapt-deGFP	4	5	0	0	0	2	AR_ZJ	0.33	15	5	5	0	deGFP61485515
deGFP	61	29401	8.166944444444445	I9	0.010712035286704474	uM	485	515	NTPs	pOR1OR2-MGapt-deGFP	4	5	0	0	0	3	AR_ZJ	0.33	15	5	5	0	deGFP61485515
deGFP	61	29401	8.166944444444445	I10	0.003780718336483932	uM	485	515	NTPs	pOR1OR2-MGapt-deGFP	4	5	0	0	0	1	AR_ZJ	0.33	15	5	10	0	deGFP61485515
deGFP	61	29401	8.166944444444445	I11	0.010712035286704474	uM	485	515	NTPs	pOR1OR2-MGapt-deGFP	4	5	0	0	0	2	AR_ZJ	0.33	15	5	10	0	deGFP61485515
deGFP	61	29401	8.166944444444445	I12	0.011342155009451797	uM	485	515	NTPs	pOR1OR2-MGapt-deGFP	4	5	0	0	0	3	AR_ZJ	0.33	15	5	10	0	deGFP61485515
deGFP	61	29401	8.166944444444445	I13	0.011972274732199117	uM	485	515	NTPs	pOR1OR2-MGapt-deGFP	4	5	0	0	0	1	AR_ZJ	0.33	15	5	15	0	deGFP61485515
deGFP	61	29401	8.166944444444445	I14	0.00945179584120983	uM	485	515	NTPs	pOR1OR2-MGapt-deGFP	4	5	0	0	0	2	AR_ZJ	0.33	15	5	15	0	deGFP61485515
deGFP	61	29401	8.166944444444445	I15	0.006931316950220543	uM	485	515	NTPs	pOR1OR2-MGapt-deGFP	4	5	0	0	0	3	AR_ZJ	0.33	15	5	15	0	deGFP61485515
deGFP	61	29401	8.166944444444445	I16	0.011342155009451797	uM	485	515	NTPs	pOR1OR2-MGapt-deGFP	4	5	0	0	0	1	AR_ZJ	0.33	15	10	0	0	deGFP61485515
deGFP	61	29401	8.166944444444445	I17	0.010712035286704474	uM	485	515	NTPs	pOR1OR2-MGapt-deGFP	4	5	0	0	0	2	AR_ZJ	0.33	15	10	0	0	deGFP61485515
deGFP	61	29401	8.166944444444445	I18	0.008191556395715185	uM	485	515	NTPs	pOR1OR2-MGapt-deGFP	4	5	0	0	0	3	AR_ZJ	0.33	15	10	0	0	deGFP61485515
deGFP	61	29401	8.166944444444445	I19	0.01638311279143037	uM	485	515	NTPs	pOR1OR2-MGapt-deGFP	4	5	0	0	0	1	AR_ZJ	0.33	15	10	5	0	deGFP61485515
deGFP	61	29401	8.166944444444445	I20	0.008821676118462508	uM	485	515	NTPs	pOR1OR2-MGapt-deGFP	4	5	0	0	0	2	AR_ZJ	0.33	15	10	5	0	deGFP61485515
deGFP	61	29401	8.166944444444445	I21	0.007561436672967864	uM	485	515	NTPs	pOR1OR2-MGapt-deGFP	4	5	0	0	0	3	AR_ZJ	0.33	15	10	5	0	deGFP61485515
deGFP	61	29401	8.166944444444445	I22	0.010081915563957152	uM	485	515	NTPs	pOR1OR2-MGapt-deGFP	4	5	0	0	0	1	AR_ZJ	0.33	15	10	10	0	deGFP61485515
deGFP	61	29401	8.166944444444445	I23	0.007561436672967864	uM	485	515	NTPs	pOR1OR2-MGapt-deGFP	4	5	0	0	0	2	AR_ZJ	0.33	15	10	10	0	deGFP61485515
deGFP	61	29401	8.166944444444445	J2	0.011342155009451797	uM	485	515	NTPs	pOR1OR2-MGapt-deGFP	4	5	0	0	0	3	AR_ZJ	0.33	15	10	10	0	deGFP61485515
deGFP	61	29401	8.166944444444445	J3	0.01575299306868305	uM	485	515	NTPs	pOR1OR2-MGapt-deGFP	4	5	0	0	0	1	AR_ZJ	0.33	15	10	15	0	deGFP61485515
deGFP	61	29401	8.166944444444445	J4	0.011342155009451797	uM	485	515	NTPs	pOR1OR2-MGapt-deGFP	4	5	0	0	0	2	AR_ZJ	0.33	15	10	15	0	deGFP61485515
deGFP	61	29401	8.166944444444445	J5	0.010712035286704474	uM	485	515	NTPs	pOR1OR2-MGapt-deGFP	4	5	0	0	0	3	AR_ZJ	0.33	15	10	15	0	deGFP61485515
deGFP	61	29401	8.166944444444445	J6	0.008191556395715185	uM	485	515	NTPs	pOR1OR2-MGapt-deGFP	4	5	0	0	0	1	AR_ZJ	0.33	15	15	0	0	deGFP61485515
deGFP	61	29401	8.166944444444445	J7	0.00945179584120983	uM	485	515	NTPs	pOR1OR2-MGapt-deGFP	4	5	0	0	0	2	AR_ZJ	0.33	15	15	0	0	deGFP61485515
deGFP	61	29401	8.166944444444445	J8	0.010712035286704474	uM	485	515	NTPs	pOR1OR2-MGapt-deGFP	4	5	0	0	0	3	AR_ZJ	0.33	15	15	0	0	deGFP61485515
deGFP	61	29401	8.166944444444445	J9	0.008821676118462508	uM	485	515	NTPs	pOR1OR2-MGapt-deGFP	4	5	0	0	0	1	AR_ZJ	0.33	15	15	5	0	deGFP61485515
deGFP	61	29401	8.166944444444445	J10	0.005040957781978576	uM	485	515	NTPs	pOR1OR2-MGapt-deGFP	4	5	0	0	0	2	AR_ZJ	0.33	15	15	5	0	deGFP61485515
deGFP	61	29401	8.166944444444445	J11	0.007561436672967864	uM	485	515	NTPs	pOR1OR2-MGapt-deGFP	4	5	0	0	0	3	AR_ZJ	0.33	15	15	5	0	deGFP61485515
deGFP	61	29401	8.166944444444445	J12	0.011972274732199117	uM	485	515	NTPs	pOR1OR2-MGapt-deGFP	4	5	0	0	0	1	AR_ZJ	0.33	15	15	10	0	deGFP61485515
deGFP	61	29401	8.166944444444445	J13	0.00945179584120983	uM	485	515	NTPs	pOR1OR2-MGapt-deGFP	4	5	0	0	0	2	AR_ZJ	0.33	15	15	10	0	deGFP61485515
deGFP	61	29401	8.166944444444445	J14	0.011342155009451797	uM	485	515	NTPs	pOR1OR2-MGapt-deGFP	4	5	0	0	0	3	AR_ZJ	0.33	15	15	10	0	deGFP61485515
deGFP	61	29401	8.166944444444445	J15	0.014492753623188406	uM	485	515	NTPs	pOR1OR2-MGapt-deGFP	4	5	0	0	0	1	AR_ZJ	0.33	15	15	15	0	deGFP61485515
deGFP	61	29401	8.166944444444445	J16	0.015122873345935728	uM	485	515	NTPs	pOR1OR2-MGapt-deGFP	4	5	0	0	0	2	AR_ZJ	0.33	15	15	15	0	deGFP61485515
deGFP	61	29401	8.166944444444445	J17	0.011972274732199117	uM	485	515	NTPs	pOR1OR2-MGapt-deGFP	4	5	0	0	0	3	AR_ZJ	0.33	15	15	15	0	deGFP61485515
deGFP	61	29401	8.166944444444445	J18	12.903591682419659	uM	485	515	No fuel	pOR1OR2-MGapt-deGFP	4	5	0	0	0	1	AR_ZJ	0.33	4.8	0	0	0	deGFP61485515
deGFP	61	29401	8.166944444444445	J19	12.810964083175804	uM	485	515	No fuel	pOR1OR2-MGapt-deGFP	4	5	0	0	0	2	AR_ZJ	0.33	4.8	0	0	0	deGFP61485515
deGFP	61	29401	8.166944444444445	J20	11.817895400126023	uM	485	515	No fuel	pOR1OR2-MGapt-deGFP	4	5	0	0	0	3	AR_ZJ	0.33	4.8	0	0	0	deGFP61485515
deGFP	61	29401	8.166944444444445	J21	6.584120982986768	uM	485	515	No fuel	pOR1OR2-MGapt-deGFP	4	5	0	2	0	1	AR_ZJ	0.33	4.8	0	0	0	deGFP61485515
deGFP	61	29401	8.166944444444445	J22	7.250787649653434	uM	485	515	No fuel	pOR1OR2-MGapt-deGFP	4	5	0	2	0	2	AR_ZJ	0.33	4.8	0	0	0	deGFP61485515
deGFP	61	29401	8.166944444444445	J23	7.548834278512918	uM	485	515	No fuel	pOR1OR2-MGapt-deGFP	4	5	0	2	0	3	AR_ZJ	0.33	4.8	0	0	0	deGFP61485515
deGFP	61	29401	8.166944444444445	K2	2.228733459357278	uM	485	515	No fuel	pOR1OR2-MGapt-deGFP	4	5	0	4	0	1	AR_ZJ	0.33	4.8	0	0	0	deGFP61485515
deGFP	61	29401	8.166944444444445	K3	2.2980466288594834	uM	485	515	No fuel	pOR1OR2-MGapt-deGFP	4	5	0	4	0	2	AR_ZJ	0.33	4.8	0	0	0	deGFP61485515
deGFP	61	29401	8.166944444444445	K4	2.195967233774417	uM	485	515	No fuel	pOR1OR2-MGapt-deGFP	4	5	0	4	0	3	AR_ZJ	0.33	4.8	0	0	0	deGFP61485515
deGFP	61	29401	8.166944444444445	K5	0.8115942028985508	uM	485	515	No fuel	pOR1OR2-MGapt-deGFP	4	5	0	6	0	1	AR_ZJ	0.33	4.8	0	0	0	deGFP61485515
deGFP	61	29401	8.166944444444445	K6	0.6912413358538123	uM	485	515	No fuel	pOR1OR2-MGapt-deGFP	4	5	0	6	0	2	AR_ZJ	0.33	4.8	0	0	0	deGFP61485515
deGFP	61	29401	8.166944444444445	K7	0.8134845620667926	uM	485	515	No fuel	pOR1OR2-MGapt-deGFP	4	5	0	6	0	3	AR_ZJ	0.33	4.8	0	0	0	deGFP61485515
deGFP	61	29401	8.166944444444445	K8	0.3408947700063012	uM	485	515	No fuel	pOR1OR2-MGapt-deGFP	4	5	0	8	0	1	AR_ZJ	0.33	4.8	0	0	0	deGFP61485515
deGFP	61	29401	8.166944444444445	K9	0.315059861373661	uM	485	515	No fuel	pOR1OR2-MGapt-deGFP	4	5	0	8	0	2	AR_ZJ	0.33	4.8	0	0	0	deGFP61485515
deGFP	61	29401	8.166944444444445	K10	0.2867044738500315	uM	485	515	No fuel	pOR1OR2-MGapt-deGFP	4	5	0	8	0	3	AR_ZJ	0.33	4.8	0	0	0	deGFP61485515
deGFP	61	29401	8.166944444444445	K11	0.07813484562066793	uM	485	515	No fuel	pOR1OR2-MGapt-deGFP	4	5	0	10	0	1	AR_ZJ	0.33	4.8	0	0	0	deGFP61485515
deGFP	61	29401	8.166944444444445	K12	0.07309388783868935	uM	485	515	No fuel	pOR1OR2-MGapt-deGFP	4	5	0	10	0	2	AR_ZJ	0.33	4.8	0	0	0	deGFP61485515
deGFP	61	29401	8.166944444444445	K13	0.07561436672967864	uM	485	515	No fuel	pOR1OR2-MGapt-deGFP	4	5	0	10	0	3	AR_ZJ	0.33	4.8	0	0	0	deGFP61485515
deGFP	61	29401	8.166944444444445	K14	0.02772526780088217	uM	485	515	No fuel	pOR1OR2-MGapt-deGFP	4	0	0	0	0	1	AR_ZJ	0.33	4.8	0	0	0	deGFP61485515
deGFP	61	29401	8.166944444444445	K15	0.0258349086326402	uM	485	515	No fuel	pOR1OR2-MGapt-deGFP	4	0	0	0	0	2	AR_ZJ	0.33	4.8	0	0	0	deGFP61485515
deGFP	61	29401	8.166944444444445	K16	0.020793950850661623	uM	485	515	No fuel	pOR1OR2-MGapt-deGFP	4	0	0	0	0	3	AR_ZJ	0.33	4.8	0	0	0	deGFP61485515
deGFP	61	29401	8.166944444444445	K17	0.023944549464398234	uM	485	515	No fuel	pOR1OR2-MGapt-deGFP	4	0	0	2	0	1	AR_ZJ	0.33	4.8	0	0	0	deGFP61485515
deGFP	61	29401	8.166944444444445	K18	0.02205419029615627	uM	485	515	No fuel	pOR1OR2-MGapt-deGFP	4	0	0	2	0	2	AR_ZJ	0.33	4.8	0	0	0	deGFP61485515
deGFP	61	29401	8.166944444444445	K19	0.0258349086326402	uM	485	515	No fuel	pOR1OR2-MGapt-deGFP	4	0	0	2	0	3	AR_ZJ	0.33	4.8	0	0	0	deGFP61485515
deGFP	61	29401	8.166944444444445	K20	0.03213610586011342	uM	485	515	No fuel	pOR1OR2-MGapt-deGFP	4	0	0	4	0	1	AR_ZJ	0.33	4.8	0	0	0	deGFP61485515
deGFP	61	29401	8.166944444444445	K21	0.028985507246376812	uM	485	515	No fuel	pOR1OR2-MGapt-deGFP	4	0	0	4	0	2	AR_ZJ	0.33	4.8	0	0	0	deGFP61485515
deGFP	61	29401	8.166944444444445	K22	0.03087586641461878	uM	485	515	No fuel	pOR1OR2-MGapt-deGFP	4	0	0	4	0	3	AR_ZJ	0.33	4.8	0	0	0	deGFP61485515
deGFP	61	29401	8.166944444444445	K23	0.03465658475110271	uM	485	515	No fuel	pOR1OR2-MGapt-deGFP	4	0	0	6	0	1	AR_ZJ	0.33	4.8	0	0	0	deGFP61485515
deGFP	61	29401	8.166944444444445	L2	0.038437303087586645	uM	485	515	No fuel	pOR1OR2-MGapt-deGFP	4	0	0	6	0	2	AR_ZJ	0.33	4.8	0	0	0	deGFP61485515
deGFP	61	29401	8.166944444444445	L3	0.030245746691871456	uM	485	515	No fuel	pOR1OR2-MGapt-deGFP	4	0	0	6	0	3	AR_ZJ	0.33	4.8	0	0	0	deGFP61485515
deGFP	61	29401	8.166944444444445	L4	0.037177063642091994	uM	485	515	No fuel	pOR1OR2-MGapt-deGFP	4	0	0	8	0	1	AR_ZJ	0.33	4.8	0	0	0	deGFP61485515
deGFP	61	29401	8.166944444444445	L5	0.03213610586011342	uM	485	515	No fuel	pOR1OR2-MGapt-deGFP	4	0	0	8	0	2	AR_ZJ	0.33	4.8	0	0	0	deGFP61485515
deGFP	61	29401	8.166944444444445	L6	0.02961562696912413	uM	485	515	No fuel	pOR1OR2-MGapt-deGFP	4	0	0	8	0	3	AR_ZJ	0.33	4.8	0	0	0	deGFP61485515
deGFP	61	29401	8.166944444444445	L7	0.03591682419659735	uM	485	515	No fuel	pOR1OR2-MGapt-deGFP	4	0	0	10	0	1	AR_ZJ	0.33	4.8	0	0	0	deGFP61485515
deGFP	61	29401	8.166944444444445	L8	0.037177063642091994	uM	485	515	No fuel	pOR1OR2-MGapt-deGFP	4	0	0	10	0	2	AR_ZJ	0.33	4.8	0	0	0	deGFP61485515
deGFP	61	29401	8.166944444444445	L9	0.034026465028355386	uM	485	515	No fuel	pOR1OR2-MGapt-deGFP	4	0	0	10	0	3	AR_ZJ	0.33	4.8	0	0	0	deGFP61485515
deGFP	61	29641	8.233611111111111	B2	2.561436672967864	uM	485	515	NTPs	pOR1OR2-MGapt-deGFP	4	5	0	0	0	1	AR_ZJ	0.33	0	0	0	0	deGFP61485515
deGFP	61	29641	8.233611111111111	B3	2.669187145557656	uM	485	515	NTPs	pOR1OR2-MGapt-deGFP	4	5	0	0	0	2	AR_ZJ	0.33	0	0	0	0	deGFP61485515
deGFP	61	29641	8.233611111111111	B4	2.626339004410838	uM	485	515	NTPs	pOR1OR2-MGapt-deGFP	4	5	0	0	0	3	AR_ZJ	0.33	0	0	0	0	deGFP61485515
deGFP	61	29641	8.233611111111111	B5	10.560176433522368	uM	485	515	NTPs	pOR1OR2-MGapt-deGFP	4	5	0	0	0	1	AR_ZJ	0.33	0	0	5	0	deGFP61485515
deGFP	61	29641	8.233611111111111	B6	10.40264650283554	uM	485	515	NTPs	pOR1OR2-MGapt-deGFP	4	5	0	0	0	2	AR_ZJ	0.33	0	0	5	0	deGFP61485515
deGFP	61	29641	8.233611111111111	B7	10.835538752362949	uM	485	515	NTPs	pOR1OR2-MGapt-deGFP	4	5	0	0	0	3	AR_ZJ	0.33	0	0	5	0	deGFP61485515
deGFP	61	29641	8.233611111111111	B8	9.686200378071835	uM	485	515	NTPs	pOR1OR2-MGapt-deGFP	4	5	0	0	0	1	AR_ZJ	0.33	0	0	10	0	deGFP61485515
deGFP	61	29641	8.233611111111111	B9	9.69439193446755	uM	485	515	NTPs	pOR1OR2-MGapt-deGFP	4	5	0	0	0	2	AR_ZJ	0.33	0	0	10	0	deGFP61485515
deGFP	61	29641	8.233611111111111	B10	9.810333963453056	uM	485	515	NTPs	pOR1OR2-MGapt-deGFP	4	5	0	0	0	3	AR_ZJ	0.33	0	0	10	0	deGFP61485515
deGFP	61	29641	8.233611111111111	B11	1.0712035286704473	uM	485	515	NTPs	pOR1OR2-MGapt-deGFP	4	5	0	0	0	1	AR_ZJ	0.33	0	0	15	0	deGFP61485515
deGFP	61	29641	8.233611111111111	B12	2.2381852551984878	uM	485	515	NTPs	pOR1OR2-MGapt-deGFP	4	5	0	0	0	2	AR_ZJ	0.33	0	0	15	0	deGFP61485515
deGFP	61	29641	8.233611111111111	B13	3.293635790800252	uM	485	515	NTPs	pOR1OR2-MGapt-deGFP	4	5	0	0	0	3	AR_ZJ	0.33	0	0	15	0	deGFP61485515
deGFP	61	29641	8.233611111111111	B14	8.405166981726527	uM	485	515	NTPs	pOR1OR2-MGapt-deGFP	4	5	0	0	0	1	AR_ZJ	0.33	0	5	0	0	deGFP61485515
deGFP	61	29641	8.233611111111111	B15	8.730308758664147	uM	485	515	NTPs	pOR1OR2-MGapt-deGFP	4	5	0	0	0	2	AR_ZJ	0.33	0	5	0	0	deGFP61485515
deGFP	61	29641	8.233611111111111	B16	8.608695652173912	uM	485	515	NTPs	pOR1OR2-MGapt-deGFP	4	5	0	0	0	3	AR_ZJ	0.33	0	5	0	0	deGFP61485515
deGFP	61	29641	8.233611111111111	B17	1.37177063642092	uM	485	515	NTPs	pOR1OR2-MGapt-deGFP	4	5	0	0	0	1	AR_ZJ	0.33	0	5	5	0	deGFP61485515
deGFP	61	29641	8.233611111111111	B18	1.340264650283554	uM	485	515	NTPs	pOR1OR2-MGapt-deGFP	4	5	0	0	0	2	AR_ZJ	0.33	0	5	5	0	deGFP61485515
deGFP	61	29641	8.233611111111111	B19	1.9930686830497795	uM	485	515	NTPs	pOR1OR2-MGapt-deGFP	4	5	0	0	0	3	AR_ZJ	0.33	0	5	5	0	deGFP61485515
deGFP	61	29641	8.233611111111111	B20	4.330812854442344	uM	485	515	NTPs	pOR1OR2-MGapt-deGFP	4	5	0	0	0	1	AR_ZJ	0.33	0	5	10	0	deGFP61485515
deGFP	61	29641	8.233611111111111	B21	2.479521109010712	uM	485	515	NTPs	pOR1OR2-MGapt-deGFP	4	5	0	0	0	2	AR_ZJ	0.33	0	5	10	0	deGFP61485515
deGFP	61	29641	8.233611111111111	B22	6.270951480781348	uM	485	515	NTPs	pOR1OR2-MGapt-deGFP	4	5	0	0	0	3	AR_ZJ	0.33	0	5	10	0	deGFP61485515
deGFP	61	29641	8.233611111111111	B23	0.011972274732199117	uM	485	515	NTPs	pOR1OR2-MGapt-deGFP	4	5	0	0	0	1	AR_ZJ	0.33	0	5	15	0	deGFP61485515
deGFP	61	29641	8.233611111111111	C2	0.01260239445494644	uM	485	515	NTPs	pOR1OR2-MGapt-deGFP	4	5	0	0	0	2	AR_ZJ	0.33	0	5	15	0	deGFP61485515
deGFP	61	29641	8.233611111111111	C3	0.008821676118462508	uM	485	515	NTPs	pOR1OR2-MGapt-deGFP	4	5	0	0	0	3	AR_ZJ	0.33	0	5	15	0	deGFP61485515
deGFP	61	29641	8.233611111111111	C4	4.9502205419029615	uM	485	515	NTPs	pOR1OR2-MGapt-deGFP	4	5	0	0	0	1	AR_ZJ	0.33	0	10	0	0	deGFP61485515
deGFP	61	29641	8.233611111111111	C5	5.239445494643983	uM	485	515	NTPs	pOR1OR2-MGapt-deGFP	4	5	0	0	0	2	AR_ZJ	0.33	0	10	0	0	deGFP61485515
deGFP	61	29641	8.233611111111111	C6	4.440453686200378	uM	485	515	NTPs	pOR1OR2-MGapt-deGFP	4	5	0	0	0	3	AR_ZJ	0.33	0	10	0	0	deGFP61485515
deGFP	61	29641	8.233611111111111	C7	0.030245746691871456	uM	485	515	NTPs	pOR1OR2-MGapt-deGFP	4	5	0	0	0	1	AR_ZJ	0.33	0	10	5	0	deGFP61485515
deGFP	61	29641	8.233611111111111	C8	0.05986137366099559	uM	485	515	NTPs	pOR1OR2-MGapt-deGFP	4	5	0	0	0	2	AR_ZJ	0.33	0	10	5	0	deGFP61485515
deGFP	61	29641	8.233611111111111	C9	0.03339634530560807	uM	485	515	NTPs	pOR1OR2-MGapt-deGFP	4	5	0	0	0	3	AR_ZJ	0.33	0	10	5	0	deGFP61485515
deGFP	61	29641	8.233611111111111	C10	0.00630119722747322	uM	485	515	NTPs	pOR1OR2-MGapt-deGFP	4	5	0	0	0	1	AR_ZJ	0.33	0	10	10	0	deGFP61485515
deGFP	61	29641	8.233611111111111	C11	0.007561436672967864	uM	485	515	NTPs	pOR1OR2-MGapt-deGFP	4	5	0	0	0	2	AR_ZJ	0.33	0	10	10	0	deGFP61485515
deGFP	61	29641	8.233611111111111	C12	0.01260239445494644	uM	485	515	NTPs	pOR1OR2-MGapt-deGFP	4	5	0	0	0	3	AR_ZJ	0.33	0	10	10	0	deGFP61485515
deGFP	61	29641	8.233611111111111	C13	0.015122873345935728	uM	485	515	NTPs	pOR1OR2-MGapt-deGFP	4	5	0	0	0	1	AR_ZJ	0.33	0	10	15	0	deGFP61485515
deGFP	61	29641	8.233611111111111	C14	0.01260239445494644	uM	485	515	NTPs	pOR1OR2-MGapt-deGFP	4	5	0	0	0	2	AR_ZJ	0.33	0	10	15	0	deGFP61485515
deGFP	61	29641	8.233611111111111	C15	0.015122873345935728	uM	485	515	NTPs	pOR1OR2-MGapt-deGFP	4	5	0	0	0	3	AR_ZJ	0.33	0	10	15	0	deGFP61485515
deGFP	61	29641	8.233611111111111	C16	0.005671077504725898	uM	485	515	NTPs	pOR1OR2-MGapt-deGFP	4	5	0	0	0	1	AR_ZJ	0.33	0	15	0	0	deGFP61485515
deGFP	61	29641	8.233611111111111	C17	0.008191556395715185	uM	485	515	NTPs	pOR1OR2-MGapt-deGFP	4	5	0	0	0	2	AR_ZJ	0.33	0	15	0	0	deGFP61485515
deGFP	61	29641	8.233611111111111	C18	0.006931316950220543	uM	485	515	NTPs	pOR1OR2-MGapt-deGFP	4	5	0	0	0	3	AR_ZJ	0.33	0	15	0	0	deGFP61485515
deGFP	61	29641	8.233611111111111	C19	0.011972274732199117	uM	485	515	NTPs	pOR1OR2-MGapt-deGFP	4	5	0	0	0	1	AR_ZJ	0.33	0	15	5	0	deGFP61485515
deGFP	61	29641	8.233611111111111	C20	0.010712035286704474	uM	485	515	NTPs	pOR1OR2-MGapt-deGFP	4	5	0	0	0	2	AR_ZJ	0.33	0	15	5	0	deGFP61485515
deGFP	61	29641	8.233611111111111	C21	0.008821676118462508	uM	485	515	NTPs	pOR1OR2-MGapt-deGFP	4	5	0	0	0	3	AR_ZJ	0.33	0	15	5	0	deGFP61485515
deGFP	61	29641	8.233611111111111	C22	0.00945179584120983	uM	485	515	NTPs	pOR1OR2-MGapt-deGFP	4	5	0	0	0	1	AR_ZJ	0.33	0	15	10	0	deGFP61485515
deGFP	61	29641	8.233611111111111	C23	0.01260239445494644	uM	485	515	NTPs	pOR1OR2-MGapt-deGFP	4	5	0	0	0	2	AR_ZJ	0.33	0	15	10	0	deGFP61485515
deGFP	61	29641	8.233611111111111	D2	0.01260239445494644	uM	485	515	NTPs	pOR1OR2-MGapt-deGFP	4	5	0	0	0	3	AR_ZJ	0.33	0	15	10	0	deGFP61485515
deGFP	61	29641	8.233611111111111	D3	0.023314429741650912	uM	485	515	NTPs	pOR1OR2-MGapt-deGFP	4	5	0	0	0	1	AR_ZJ	0.33	0	15	15	0	deGFP61485515
deGFP	61	29641	8.233611111111111	D4	0.017643352236925015	uM	485	515	NTPs	pOR1OR2-MGapt-deGFP	4	5	0	0	0	2	AR_ZJ	0.33	0	15	15	0	deGFP61485515
deGFP	61	29641	8.233611111111111	D5	0.027095148078134845	uM	485	515	NTPs	pOR1OR2-MGapt-deGFP	4	5	0	0	0	3	AR_ZJ	0.33	0	15	15	0	deGFP61485515
deGFP	61	29641	8.233611111111111	D6	11.797101449275363	uM	485	515	NTPs	pOR1OR2-MGapt-deGFP	4	5	0	0	0	1	AR_ZJ	0.33	5	0	0	0	deGFP61485515
deGFP	61	29641	8.233611111111111	D7	12.074984247006931	uM	485	515	NTPs	pOR1OR2-MGapt-deGFP	4	5	0	0	0	2	AR_ZJ	0.33	5	0	0	0	deGFP61485515
deGFP	61	29641	8.233611111111111	D8	11.282923755513547	uM	485	515	NTPs	pOR1OR2-MGapt-deGFP	4	5	0	0	0	3	AR_ZJ	0.33	5	0	0	0	deGFP61485515
deGFP	61	29641	8.233611111111111	D9	17.407687460617517	uM	485	515	NTPs	pOR1OR2-MGapt-deGFP	4	5	0	0	0	1	AR_ZJ	0.33	5	0	5	0	deGFP61485515
deGFP	61	29641	8.233611111111111	D10	18.448645242596093	uM	485	515	NTPs	pOR1OR2-MGapt-deGFP	4	5	0	0	0	2	AR_ZJ	0.33	5	0	5	0	deGFP61485515
deGFP	61	29641	8.233611111111111	D11	17.572778827977316	uM	485	515	NTPs	pOR1OR2-MGapt-deGFP	4	5	0	0	0	3	AR_ZJ	0.33	5	0	5	0	deGFP61485515
deGFP	61	29641	8.233611111111111	D12	6.47763074984247	uM	485	515	NTPs	pOR1OR2-MGapt-deGFP	4	5	0	0	0	1	AR_ZJ	0.33	5	0	10	0	deGFP61485515
deGFP	61	29641	8.233611111111111	D13	5.518588531821046	uM	485	515	NTPs	pOR1OR2-MGapt-deGFP	4	5	0	0	0	2	AR_ZJ	0.33	5	0	10	0	deGFP61485515
deGFP	61	29641	8.233611111111111	D14	7.787649653434153	uM	485	515	NTPs	pOR1OR2-MGapt-deGFP	4	5	0	0	0	3	AR_ZJ	0.33	5	0	10	0	deGFP61485515
deGFP	61	29641	8.233611111111111	D15	0.01323251417769376	uM	485	515	NTPs	pOR1OR2-MGapt-deGFP	4	5	0	0	0	1	AR_ZJ	0.33	5	0	15	0	deGFP61485515
deGFP	61	29641	8.233611111111111	D16	0.01323251417769376	uM	485	515	NTPs	pOR1OR2-MGapt-deGFP	4	5	0	0	0	2	AR_ZJ	0.33	5	0	15	0	deGFP61485515
deGFP	61	29641	8.233611111111111	D17	0.010712035286704474	uM	485	515	NTPs	pOR1OR2-MGapt-deGFP	4	5	0	0	0	3	AR_ZJ	0.33	5	0	15	0	deGFP61485515
deGFP	61	29641	8.233611111111111	D18	9.00693131695022	uM	485	515	NTPs	pOR1OR2-MGapt-deGFP	4	5	0	0	0	1	AR_ZJ	0.33	5	5	0	0	deGFP61485515
deGFP	61	29641	8.233611111111111	D19	9.151228733459357	uM	485	515	NTPs	pOR1OR2-MGapt-deGFP	4	5	0	0	0	2	AR_ZJ	0.33	5	5	0	0	deGFP61485515
deGFP	61	29641	8.233611111111111	D20	9.45179584120983	uM	485	515	NTPs	pOR1OR2-MGapt-deGFP	4	5	0	0	0	3	AR_ZJ	0.33	5	5	0	0	deGFP61485515
deGFP	61	29641	8.233611111111111	D21	0.21172022684310016	uM	485	515	NTPs	pOR1OR2-MGapt-deGFP	4	5	0	0	0	1	AR_ZJ	0.33	5	5	5	0	deGFP61485515
deGFP	61	29641	8.233611111111111	D22	0.3371140516698173	uM	485	515	NTPs	pOR1OR2-MGapt-deGFP	4	5	0	0	0	2	AR_ZJ	0.33	5	5	5	0	deGFP61485515
deGFP	61	29641	8.233611111111111	D23	0.2633900441083806	uM	485	515	NTPs	pOR1OR2-MGapt-deGFP	4	5	0	0	0	3	AR_ZJ	0.33	5	5	5	0	deGFP61485515
deGFP	61	29641	8.233611111111111	E2	0.010081915563957152	uM	485	515	NTPs	pOR1OR2-MGapt-deGFP	4	5	0	0	0	1	AR_ZJ	0.33	5	5	10	0	deGFP61485515
deGFP	61	29641	8.233611111111111	E3	0.008191556395715185	uM	485	515	NTPs	pOR1OR2-MGapt-deGFP	4	5	0	0	0	2	AR_ZJ	0.33	5	5	10	0	deGFP61485515
deGFP	61	29641	8.233611111111111	E4	0.010712035286704474	uM	485	515	NTPs	pOR1OR2-MGapt-deGFP	4	5	0	0	0	3	AR_ZJ	0.33	5	5	10	0	deGFP61485515
deGFP	61	29641	8.233611111111111	E5	0.005671077504725898	uM	485	515	NTPs	pOR1OR2-MGapt-deGFP	4	5	0	0	0	1	AR_ZJ	0.33	5	5	15	0	deGFP61485515
deGFP	61	29641	8.233611111111111	E6	0.01260239445494644	uM	485	515	NTPs	pOR1OR2-MGapt-deGFP	4	5	0	0	0	2	AR_ZJ	0.33	5	5	15	0	deGFP61485515
deGFP	61	29641	8.233611111111111	E7	0.007561436672967864	uM	485	515	NTPs	pOR1OR2-MGapt-deGFP	4	5	0	0	0	3	AR_ZJ	0.33	5	5	15	0	deGFP61485515
deGFP	61	29641	8.233611111111111	E8	0.1695022054190296	uM	485	515	NTPs	pOR1OR2-MGapt-deGFP	4	5	0	0	0	1	AR_ZJ	0.33	5	10	0	0	deGFP61485515
deGFP	61	29641	8.233611111111111	E9	0.01575299306868305	uM	485	515	NTPs	pOR1OR2-MGapt-deGFP	4	5	0	0	0	2	AR_ZJ	0.33	5	10	0	0	deGFP61485515
deGFP	61	29641	8.233611111111111	E10	0.2816635160680529	uM	485	515	NTPs	pOR1OR2-MGapt-deGFP	4	5	0	0	0	3	AR_ZJ	0.33	5	10	0	0	deGFP61485515
deGFP	61	29641	8.233611111111111	E11	0.0	uM	485	515	NTPs	pOR1OR2-MGapt-deGFP	4	5	0	0	0	1	AR_ZJ	0.33	5	10	5	0	deGFP61485515
deGFP	61	29641	8.233611111111111	E12	0.010081915563957152	uM	485	515	NTPs	pOR1OR2-MGapt-deGFP	4	5	0	0	0	2	AR_ZJ	0.33	5	10	5	0	deGFP61485515
deGFP	61	29641	8.233611111111111	E13	0.00945179584120983	uM	485	515	NTPs	pOR1OR2-MGapt-deGFP	4	5	0	0	0	3	AR_ZJ	0.33	5	10	5	0	deGFP61485515
deGFP	61	29641	8.233611111111111	E14	0.00630119722747322	uM	485	515	NTPs	pOR1OR2-MGapt-deGFP	4	5	0	0	0	1	AR_ZJ	0.33	5	10	10	0	deGFP61485515
deGFP	61	29641	8.233611111111111	E15	0.007561436672967864	uM	485	515	NTPs	pOR1OR2-MGapt-deGFP	4	5	0	0	0	2	AR_ZJ	0.33	5	10	10	0	deGFP61485515
deGFP	61	29641	8.233611111111111	E16	0.007561436672967864	uM	485	515	NTPs	pOR1OR2-MGapt-deGFP	4	5	0	0	0	3	AR_ZJ	0.33	5	10	10	0	deGFP61485515
deGFP	61	29641	8.233611111111111	E17	0.007561436672967864	uM	485	515	NTPs	pOR1OR2-MGapt-deGFP	4	5	0	0	0	1	AR_ZJ	0.33	5	10	15	0	deGFP61485515
deGFP	61	29641	8.233611111111111	E18	0.011342155009451797	uM	485	515	NTPs	pOR1OR2-MGapt-deGFP	4	5	0	0	0	2	AR_ZJ	0.33	5	10	15	0	deGFP61485515
deGFP	61	29641	8.233611111111111	E19	0.010081915563957152	uM	485	515	NTPs	pOR1OR2-MGapt-deGFP	4	5	0	0	0	3	AR_ZJ	0.33	5	10	15	0	deGFP61485515
deGFP	61	29641	8.233611111111111	E20	0.008191556395715185	uM	485	515	NTPs	pOR1OR2-MGapt-deGFP	4	5	0	0	0	1	AR_ZJ	0.33	5	15	0	0	deGFP61485515
deGFP	61	29641	8.233611111111111	E21	0.005671077504725898	uM	485	515	NTPs	pOR1OR2-MGapt-deGFP	4	5	0	0	0	2	AR_ZJ	0.33	5	15	0	0	deGFP61485515
deGFP	61	29641	8.233611111111111	E22	0.010081915563957152	uM	485	515	NTPs	pOR1OR2-MGapt-deGFP	4	5	0	0	0	3	AR_ZJ	0.33	5	15	0	0	deGFP61485515
deGFP	61	29641	8.233611111111111	E23	0.011972274732199117	uM	485	515	NTPs	pOR1OR2-MGapt-deGFP	4	5	0	0	0	1	AR_ZJ	0.33	5	15	5	0	deGFP61485515
deGFP	61	29641	8.233611111111111	F2	0.008821676118462508	uM	485	515	NTPs	pOR1OR2-MGapt-deGFP	4	5	0	0	0	2	AR_ZJ	0.33	5	15	5	0	deGFP61485515
deGFP	61	29641	8.233611111111111	F3	0.010081915563957152	uM	485	515	NTPs	pOR1OR2-MGapt-deGFP	4	5	0	0	0	3	AR_ZJ	0.33	5	15	5	0	deGFP61485515
deGFP	61	29641	8.233611111111111	F4	0.007561436672967864	uM	485	515	NTPs	pOR1OR2-MGapt-deGFP	4	5	0	0	0	1	AR_ZJ	0.33	5	15	10	0	deGFP61485515
deGFP	61	29641	8.233611111111111	F5	0.014492753623188406	uM	485	515	NTPs	pOR1OR2-MGapt-deGFP	4	5	0	0	0	2	AR_ZJ	0.33	5	15	10	0	deGFP61485515
deGFP	61	29641	8.233611111111111	F6	0.00945179584120983	uM	485	515	NTPs	pOR1OR2-MGapt-deGFP	4	5	0	0	0	3	AR_ZJ	0.33	5	15	10	0	deGFP61485515
deGFP	61	29641	8.233611111111111	F7	0.015122873345935728	uM	485	515	NTPs	pOR1OR2-MGapt-deGFP	4	5	0	0	0	1	AR_ZJ	0.33	5	15	15	0	deGFP61485515
deGFP	61	29641	8.233611111111111	F8	0.017013232514177693	uM	485	515	NTPs	pOR1OR2-MGapt-deGFP	4	5	0	0	0	2	AR_ZJ	0.33	5	15	15	0	deGFP61485515
deGFP	61	29641	8.233611111111111	F9	0.015122873345935728	uM	485	515	NTPs	pOR1OR2-MGapt-deGFP	4	5	0	0	0	3	AR_ZJ	0.33	5	15	15	0	deGFP61485515
deGFP	61	29641	8.233611111111111	F10	16.14555765595463	uM	485	515	NTPs	pOR1OR2-MGapt-deGFP	4	5	0	0	0	1	AR_ZJ	0.33	10	0	0	0	deGFP61485515
deGFP	61	29641	8.233611111111111	F11	15.860113421550093	uM	485	515	NTPs	pOR1OR2-MGapt-deGFP	4	5	0	0	0	2	AR_ZJ	0.33	10	0	0	0	deGFP61485515
deGFP	61	29641	8.233611111111111	F12	16.271581600504096	uM	485	515	NTPs	pOR1OR2-MGapt-deGFP	4	5	0	0	0	3	AR_ZJ	0.33	10	0	0	0	deGFP61485515
deGFP	61	29641	8.233611111111111	F13	8.16257088846881	uM	485	515	NTPs	pOR1OR2-MGapt-deGFP	4	5	0	0	0	1	AR_ZJ	0.33	10	0	5	0	deGFP61485515
deGFP	61	29641	8.233611111111111	F14	7.851291745431633	uM	485	515	NTPs	pOR1OR2-MGapt-deGFP	4	5	0	0	0	2	AR_ZJ	0.33	10	0	5	0	deGFP61485515
deGFP	61	29641	8.233611111111111	F15	5.0466288594833015	uM	485	515	NTPs	pOR1OR2-MGapt-deGFP	4	5	0	0	0	3	AR_ZJ	0.33	10	0	5	0	deGFP61485515
deGFP	61	29641	8.233611111111111	F16	0.01638311279143037	uM	485	515	NTPs	pOR1OR2-MGapt-deGFP	4	5	0	0	0	1	AR_ZJ	0.33	10	0	10	0	deGFP61485515
deGFP	61	29641	8.233611111111111	F17	0.01323251417769376	uM	485	515	NTPs	pOR1OR2-MGapt-deGFP	4	5	0	0	0	2	AR_ZJ	0.33	10	0	10	0	deGFP61485515
deGFP	61	29641	8.233611111111111	F18	0.013862633900441085	uM	485	515	NTPs	pOR1OR2-MGapt-deGFP	4	5	0	0	0	3	AR_ZJ	0.33	10	0	10	0	deGFP61485515
deGFP	61	29641	8.233611111111111	F19	0.011342155009451797	uM	485	515	NTPs	pOR1OR2-MGapt-deGFP	4	5	0	0	0	1	AR_ZJ	0.33	10	0	15	0	deGFP61485515
deGFP	61	29641	8.233611111111111	F20	0.008821676118462508	uM	485	515	NTPs	pOR1OR2-MGapt-deGFP	4	5	0	0	0	2	AR_ZJ	0.33	10	0	15	0	deGFP61485515
deGFP	61	29641	8.233611111111111	F21	0.011342155009451797	uM	485	515	NTPs	pOR1OR2-MGapt-deGFP	4	5	0	0	0	3	AR_ZJ	0.33	10	0	15	0	deGFP61485515
deGFP	61	29641	8.233611111111111	F22	3.9029615626969125	uM	485	515	NTPs	pOR1OR2-MGapt-deGFP	4	5	0	0	0	1	AR_ZJ	0.33	10	5	0	0	deGFP61485515
deGFP	61	29641	8.233611111111111	F23	3.5374921235034655	uM	485	515	NTPs	pOR1OR2-MGapt-deGFP	4	5	0	0	0	2	AR_ZJ	0.33	10	5	0	0	deGFP61485515
deGFP	61	29641	8.233611111111111	G2	3.8550724637681157	uM	485	515	NTPs	pOR1OR2-MGapt-deGFP	4	5	0	0	0	3	AR_ZJ	0.33	10	5	0	0	deGFP61485515
deGFP	61	29641	8.233611111111111	G3	0.015122873345935728	uM	485	515	NTPs	pOR1OR2-MGapt-deGFP	4	5	0	0	0	1	AR_ZJ	0.33	10	5	5	0	deGFP61485515
deGFP	61	29641	8.233611111111111	G4	0.01323251417769376	uM	485	515	NTPs	pOR1OR2-MGapt-deGFP	4	5	0	0	0	2	AR_ZJ	0.33	10	5	5	0	deGFP61485515
deGFP	61	29641	8.233611111111111	G5	0.008821676118462508	uM	485	515	NTPs	pOR1OR2-MGapt-deGFP	4	5	0	0	0	3	AR_ZJ	0.33	10	5	5	0	deGFP61485515
deGFP	61	29641	8.233611111111111	G6	0.008191556395715185	uM	485	515	NTPs	pOR1OR2-MGapt-deGFP	4	5	0	0	0	1	AR_ZJ	0.33	10	5	10	0	deGFP61485515
deGFP	61	29641	8.233611111111111	G7	0.011342155009451797	uM	485	515	NTPs	pOR1OR2-MGapt-deGFP	4	5	0	0	0	2	AR_ZJ	0.33	10	5	10	0	deGFP61485515
deGFP	61	29641	8.233611111111111	G8	0.011342155009451797	uM	485	515	NTPs	pOR1OR2-MGapt-deGFP	4	5	0	0	0	3	AR_ZJ	0.33	10	5	10	0	deGFP61485515
deGFP	61	29641	8.233611111111111	G9	0.011972274732199117	uM	485	515	NTPs	pOR1OR2-MGapt-deGFP	4	5	0	0	0	1	AR_ZJ	0.33	10	5	15	0	deGFP61485515
deGFP	61	29641	8.233611111111111	G10	0.00945179584120983	uM	485	515	NTPs	pOR1OR2-MGapt-deGFP	4	5	0	0	0	2	AR_ZJ	0.33	10	5	15	0	deGFP61485515
deGFP	61	29641	8.233611111111111	G11	0.013862633900441085	uM	485	515	NTPs	pOR1OR2-MGapt-deGFP	4	5	0	0	0	3	AR_ZJ	0.33	10	5	15	0	deGFP61485515
deGFP	61	29641	8.233611111111111	G12	0.010081915563957152	uM	485	515	NTPs	pOR1OR2-MGapt-deGFP	4	5	0	0	0	1	AR_ZJ	0.33	10	10	0	0	deGFP61485515
deGFP	61	29641	8.233611111111111	G13	0.00945179584120983	uM	485	515	NTPs	pOR1OR2-MGapt-deGFP	4	5	0	0	0	2	AR_ZJ	0.33	10	10	0	0	deGFP61485515
deGFP	61	29641	8.233611111111111	G14	0.010712035286704474	uM	485	515	NTPs	pOR1OR2-MGapt-deGFP	4	5	0	0	0	3	AR_ZJ	0.33	10	10	0	0	deGFP61485515
deGFP	61	29641	8.233611111111111	G15	0.008191556395715185	uM	485	515	NTPs	pOR1OR2-MGapt-deGFP	4	5	0	0	0	1	AR_ZJ	0.33	10	10	5	0	deGFP61485515
deGFP	61	29641	8.233611111111111	G16	0.010712035286704474	uM	485	515	NTPs	pOR1OR2-MGapt-deGFP	4	5	0	0	0	2	AR_ZJ	0.33	10	10	5	0	deGFP61485515
deGFP	61	29641	8.233611111111111	G17	0.01323251417769376	uM	485	515	NTPs	pOR1OR2-MGapt-deGFP	4	5	0	0	0	3	AR_ZJ	0.33	10	10	5	0	deGFP61485515
deGFP	61	29641	8.233611111111111	G18	0.008821676118462508	uM	485	515	NTPs	pOR1OR2-MGapt-deGFP	4	5	0	0	0	1	AR_ZJ	0.33	10	10	10	0	deGFP61485515
deGFP	61	29641	8.233611111111111	G19	0.011342155009451797	uM	485	515	NTPs	pOR1OR2-MGapt-deGFP	4	5	0	0	0	2	AR_ZJ	0.33	10	10	10	0	deGFP61485515
deGFP	61	29641	8.233611111111111	G20	0.00945179584120983	uM	485	515	NTPs	pOR1OR2-MGapt-deGFP	4	5	0	0	0	3	AR_ZJ	0.33	10	10	10	0	deGFP61485515
deGFP	61	29641	8.233611111111111	G21	0.00945179584120983	uM	485	515	NTPs	pOR1OR2-MGapt-deGFP	4	5	0	0	0	1	AR_ZJ	0.33	10	10	15	0	deGFP61485515
deGFP	61	29641	8.233611111111111	G22	0.01323251417769376	uM	485	515	NTPs	pOR1OR2-MGapt-deGFP	4	5	0	0	0	2	AR_ZJ	0.33	10	10	15	0	deGFP61485515
deGFP	61	29641	8.233611111111111	G23	0.008821676118462508	uM	485	515	NTPs	pOR1OR2-MGapt-deGFP	4	5	0	0	0	3	AR_ZJ	0.33	10	10	15	0	deGFP61485515
deGFP	61	29641	8.233611111111111	H2	0.011342155009451797	uM	485	515	NTPs	pOR1OR2-MGapt-deGFP	4	5	0	0	0	1	AR_ZJ	0.33	10	15	0	0	deGFP61485515
deGFP	61	29641	8.233611111111111	H3	0.011342155009451797	uM	485	515	NTPs	pOR1OR2-MGapt-deGFP	4	5	0	0	0	2	AR_ZJ	0.33	10	15	0	0	deGFP61485515
deGFP	61	29641	8.233611111111111	H4	0.005671077504725898	uM	485	515	NTPs	pOR1OR2-MGapt-deGFP	4	5	0	0	0	3	AR_ZJ	0.33	10	15	0	0	deGFP61485515
deGFP	61	29641	8.233611111111111	H5	0.008191556395715185	uM	485	515	NTPs	pOR1OR2-MGapt-deGFP	4	5	0	0	0	1	AR_ZJ	0.33	10	15	5	0	deGFP61485515
deGFP	61	29641	8.233611111111111	H6	0.010712035286704474	uM	485	515	NTPs	pOR1OR2-MGapt-deGFP	4	5	0	0	0	2	AR_ZJ	0.33	10	15	5	0	deGFP61485515
deGFP	61	29641	8.233611111111111	H7	0.008191556395715185	uM	485	515	NTPs	pOR1OR2-MGapt-deGFP	4	5	0	0	0	3	AR_ZJ	0.33	10	15	5	0	deGFP61485515
deGFP	61	29641	8.233611111111111	H8	0.011342155009451797	uM	485	515	NTPs	pOR1OR2-MGapt-deGFP	4	5	0	0	0	1	AR_ZJ	0.33	10	15	10	0	deGFP61485515
deGFP	61	29641	8.233611111111111	H9	0.010081915563957152	uM	485	515	NTPs	pOR1OR2-MGapt-deGFP	4	5	0	0	0	2	AR_ZJ	0.33	10	15	10	0	deGFP61485515
deGFP	61	29641	8.233611111111111	H10	0.011342155009451797	uM	485	515	NTPs	pOR1OR2-MGapt-deGFP	4	5	0	0	0	3	AR_ZJ	0.33	10	15	10	0	deGFP61485515
deGFP	61	29641	8.233611111111111	H11	0.00945179584120983	uM	485	515	NTPs	pOR1OR2-MGapt-deGFP	4	5	0	0	0	1	AR_ZJ	0.33	10	15	15	0	deGFP61485515
deGFP	61	29641	8.233611111111111	H12	0.010712035286704474	uM	485	515	NTPs	pOR1OR2-MGapt-deGFP	4	5	0	0	0	2	AR_ZJ	0.33	10	15	15	0	deGFP61485515
deGFP	61	29641	8.233611111111111	H13	0.01638311279143037	uM	485	515	NTPs	pOR1OR2-MGapt-deGFP	4	5	0	0	0	3	AR_ZJ	0.33	10	15	15	0	deGFP61485515
deGFP	61	29641	8.233611111111111	H14	9.316950220541903	uM	485	515	NTPs	pOR1OR2-MGapt-deGFP	4	5	0	0	0	1	AR_ZJ	0.33	15	0	0	0	deGFP61485515
deGFP	61	29641	8.233611111111111	H15	6.882797731568997	uM	485	515	NTPs	pOR1OR2-MGapt-deGFP	4	5	0	0	0	2	AR_ZJ	0.33	15	0	0	0	deGFP61485515
deGFP	61	29641	8.233611111111111	H16	5.020163831127914	uM	485	515	NTPs	pOR1OR2-MGapt-deGFP	4	5	0	0	0	3	AR_ZJ	0.33	15	0	0	0	deGFP61485515
deGFP	61	29641	8.233611111111111	H17	0.01260239445494644	uM	485	515	NTPs	pOR1OR2-MGapt-deGFP	4	5	0	0	0	1	AR_ZJ	0.33	15	0	5	0	deGFP61485515
deGFP	61	29641	8.233611111111111	H18	0.011972274732199117	uM	485	515	NTPs	pOR1OR2-MGapt-deGFP	4	5	0	0	0	2	AR_ZJ	0.33	15	0	5	0	deGFP61485515
deGFP	61	29641	8.233611111111111	H19	0.013862633900441085	uM	485	515	NTPs	pOR1OR2-MGapt-deGFP	4	5	0	0	0	3	AR_ZJ	0.33	15	0	5	0	deGFP61485515
deGFP	61	29641	8.233611111111111	H20	0.010712035286704474	uM	485	515	NTPs	pOR1OR2-MGapt-deGFP	4	5	0	0	0	1	AR_ZJ	0.33	15	0	10	0	deGFP61485515
deGFP	61	29641	8.233611111111111	H21	0.00945179584120983	uM	485	515	NTPs	pOR1OR2-MGapt-deGFP	4	5	0	0	0	2	AR_ZJ	0.33	15	0	10	0	deGFP61485515
deGFP	61	29641	8.233611111111111	H22	0.008821676118462508	uM	485	515	NTPs	pOR1OR2-MGapt-deGFP	4	5	0	0	0	3	AR_ZJ	0.33	15	0	10	0	deGFP61485515
deGFP	61	29641	8.233611111111111	H23	0.00630119722747322	uM	485	515	NTPs	pOR1OR2-MGapt-deGFP	4	5	0	0	0	1	AR_ZJ	0.33	15	0	15	0	deGFP61485515
deGFP	61	29641	8.233611111111111	I2	0.013862633900441085	uM	485	515	NTPs	pOR1OR2-MGapt-deGFP	4	5	0	0	0	2	AR_ZJ	0.33	15	0	15	0	deGFP61485515
deGFP	61	29641	8.233611111111111	I3	0.010712035286704474	uM	485	515	NTPs	pOR1OR2-MGapt-deGFP	4	5	0	0	0	3	AR_ZJ	0.33	15	0	15	0	deGFP61485515
deGFP	61	29641	8.233611111111111	I4	0.017013232514177693	uM	485	515	NTPs	pOR1OR2-MGapt-deGFP	4	5	0	0	0	1	AR_ZJ	0.33	15	5	0	0	deGFP61485515
deGFP	61	29641	8.233611111111111	I5	0.010081915563957152	uM	485	515	NTPs	pOR1OR2-MGapt-deGFP	4	5	0	0	0	2	AR_ZJ	0.33	15	5	0	0	deGFP61485515
deGFP	61	29641	8.233611111111111	I6	0.01260239445494644	uM	485	515	NTPs	pOR1OR2-MGapt-deGFP	4	5	0	0	0	3	AR_ZJ	0.33	15	5	0	0	deGFP61485515
deGFP	61	29641	8.233611111111111	I7	0.010081915563957152	uM	485	515	NTPs	pOR1OR2-MGapt-deGFP	4	5	0	0	0	1	AR_ZJ	0.33	15	5	5	0	deGFP61485515
deGFP	61	29641	8.233611111111111	I8	0.01323251417769376	uM	485	515	NTPs	pOR1OR2-MGapt-deGFP	4	5	0	0	0	2	AR_ZJ	0.33	15	5	5	0	deGFP61485515
deGFP	61	29641	8.233611111111111	I9	0.008821676118462508	uM	485	515	NTPs	pOR1OR2-MGapt-deGFP	4	5	0	0	0	3	AR_ZJ	0.33	15	5	5	0	deGFP61485515
deGFP	61	29641	8.233611111111111	I10	0.011972274732199117	uM	485	515	NTPs	pOR1OR2-MGapt-deGFP	4	5	0	0	0	1	AR_ZJ	0.33	15	5	10	0	deGFP61485515
deGFP	61	29641	8.233611111111111	I11	0.00945179584120983	uM	485	515	NTPs	pOR1OR2-MGapt-deGFP	4	5	0	0	0	2	AR_ZJ	0.33	15	5	10	0	deGFP61485515
deGFP	61	29641	8.233611111111111	I12	0.010081915563957152	uM	485	515	NTPs	pOR1OR2-MGapt-deGFP	4	5	0	0	0	3	AR_ZJ	0.33	15	5	10	0	deGFP61485515
deGFP	61	29641	8.233611111111111	I13	0.011972274732199117	uM	485	515	NTPs	pOR1OR2-MGapt-deGFP	4	5	0	0	0	1	AR_ZJ	0.33	15	5	15	0	deGFP61485515
deGFP	61	29641	8.233611111111111	I14	0.010712035286704474	uM	485	515	NTPs	pOR1OR2-MGapt-deGFP	4	5	0	0	0	2	AR_ZJ	0.33	15	5	15	0	deGFP61485515
deGFP	61	29641	8.233611111111111	I15	0.00945179584120983	uM	485	515	NTPs	pOR1OR2-MGapt-deGFP	4	5	0	0	0	3	AR_ZJ	0.33	15	5	15	0	deGFP61485515
deGFP	61	29641	8.233611111111111	I16	0.006931316950220543	uM	485	515	NTPs	pOR1OR2-MGapt-deGFP	4	5	0	0	0	1	AR_ZJ	0.33	15	10	0	0	deGFP61485515
deGFP	61	29641	8.233611111111111	I17	0.00945179584120983	uM	485	515	NTPs	pOR1OR2-MGapt-deGFP	4	5	0	0	0	2	AR_ZJ	0.33	15	10	0	0	deGFP61485515
deGFP	61	29641	8.233611111111111	I18	0.01323251417769376	uM	485	515	NTPs	pOR1OR2-MGapt-deGFP	4	5	0	0	0	3	AR_ZJ	0.33	15	10	0	0	deGFP61485515
deGFP	61	29641	8.233611111111111	I19	0.01260239445494644	uM	485	515	NTPs	pOR1OR2-MGapt-deGFP	4	5	0	0	0	1	AR_ZJ	0.33	15	10	5	0	deGFP61485515
deGFP	61	29641	8.233611111111111	I20	0.006931316950220543	uM	485	515	NTPs	pOR1OR2-MGapt-deGFP	4	5	0	0	0	2	AR_ZJ	0.33	15	10	5	0	deGFP61485515
deGFP	61	29641	8.233611111111111	I21	0.005040957781978576	uM	485	515	NTPs	pOR1OR2-MGapt-deGFP	4	5	0	0	0	3	AR_ZJ	0.33	15	10	5	0	deGFP61485515
deGFP	61	29641	8.233611111111111	I22	0.011342155009451797	uM	485	515	NTPs	pOR1OR2-MGapt-deGFP	4	5	0	0	0	1	AR_ZJ	0.33	15	10	10	0	deGFP61485515
deGFP	61	29641	8.233611111111111	I23	0.006931316950220543	uM	485	515	NTPs	pOR1OR2-MGapt-deGFP	4	5	0	0	0	2	AR_ZJ	0.33	15	10	10	0	deGFP61485515
deGFP	61	29641	8.233611111111111	J2	0.00945179584120983	uM	485	515	NTPs	pOR1OR2-MGapt-deGFP	4	5	0	0	0	3	AR_ZJ	0.33	15	10	10	0	deGFP61485515
deGFP	61	29641	8.233611111111111	J3	0.010712035286704474	uM	485	515	NTPs	pOR1OR2-MGapt-deGFP	4	5	0	0	0	1	AR_ZJ	0.33	15	10	15	0	deGFP61485515
deGFP	61	29641	8.233611111111111	J4	0.007561436672967864	uM	485	515	NTPs	pOR1OR2-MGapt-deGFP	4	5	0	0	0	2	AR_ZJ	0.33	15	10	15	0	deGFP61485515
deGFP	61	29641	8.233611111111111	J5	0.01260239445494644	uM	485	515	NTPs	pOR1OR2-MGapt-deGFP	4	5	0	0	0	3	AR_ZJ	0.33	15	10	15	0	deGFP61485515
deGFP	61	29641	8.233611111111111	J6	0.00945179584120983	uM	485	515	NTPs	pOR1OR2-MGapt-deGFP	4	5	0	0	0	1	AR_ZJ	0.33	15	15	0	0	deGFP61485515
deGFP	61	29641	8.233611111111111	J7	0.00630119722747322	uM	485	515	NTPs	pOR1OR2-MGapt-deGFP	4	5	0	0	0	2	AR_ZJ	0.33	15	15	0	0	deGFP61485515
deGFP	61	29641	8.233611111111111	J8	0.008191556395715185	uM	485	515	NTPs	pOR1OR2-MGapt-deGFP	4	5	0	0	0	3	AR_ZJ	0.33	15	15	0	0	deGFP61485515
deGFP	61	29641	8.233611111111111	J9	0.010081915563957152	uM	485	515	NTPs	pOR1OR2-MGapt-deGFP	4	5	0	0	0	1	AR_ZJ	0.33	15	15	5	0	deGFP61485515
deGFP	61	29641	8.233611111111111	J10	0.010081915563957152	uM	485	515	NTPs	pOR1OR2-MGapt-deGFP	4	5	0	0	0	2	AR_ZJ	0.33	15	15	5	0	deGFP61485515
deGFP	61	29641	8.233611111111111	J11	0.007561436672967864	uM	485	515	NTPs	pOR1OR2-MGapt-deGFP	4	5	0	0	0	3	AR_ZJ	0.33	15	15	5	0	deGFP61485515
deGFP	61	29641	8.233611111111111	J12	0.008191556395715185	uM	485	515	NTPs	pOR1OR2-MGapt-deGFP	4	5	0	0	0	1	AR_ZJ	0.33	15	15	10	0	deGFP61485515
deGFP	61	29641	8.233611111111111	J13	0.007561436672967864	uM	485	515	NTPs	pOR1OR2-MGapt-deGFP	4	5	0	0	0	2	AR_ZJ	0.33	15	15	10	0	deGFP61485515
deGFP	61	29641	8.233611111111111	J14	0.01323251417769376	uM	485	515	NTPs	pOR1OR2-MGapt-deGFP	4	5	0	0	0	3	AR_ZJ	0.33	15	15	10	0	deGFP61485515
deGFP	61	29641	8.233611111111111	J15	0.011972274732199117	uM	485	515	NTPs	pOR1OR2-MGapt-deGFP	4	5	0	0	0	1	AR_ZJ	0.33	15	15	15	0	deGFP61485515
deGFP	61	29641	8.233611111111111	J16	0.010081915563957152	uM	485	515	NTPs	pOR1OR2-MGapt-deGFP	4	5	0	0	0	2	AR_ZJ	0.33	15	15	15	0	deGFP61485515
deGFP	61	29641	8.233611111111111	J17	0.015122873345935728	uM	485	515	NTPs	pOR1OR2-MGapt-deGFP	4	5	0	0	0	3	AR_ZJ	0.33	15	15	15	0	deGFP61485515
deGFP	61	29641	8.233611111111111	J18	12.945179584120984	uM	485	515	No fuel	pOR1OR2-MGapt-deGFP	4	5	0	0	0	1	AR_ZJ	0.33	4.8	0	0	0	deGFP61485515
deGFP	61	29641	8.233611111111111	J19	12.87271581600504	uM	485	515	No fuel	pOR1OR2-MGapt-deGFP	4	5	0	0	0	2	AR_ZJ	0.33	4.8	0	0	0	deGFP61485515
deGFP	61	29641	8.233611111111111	J20	11.77882797731569	uM	485	515	No fuel	pOR1OR2-MGapt-deGFP	4	5	0	0	0	3	AR_ZJ	0.33	4.8	0	0	0	deGFP61485515
deGFP	61	29641	8.233611111111111	J21	6.617517328292375	uM	485	515	No fuel	pOR1OR2-MGapt-deGFP	4	5	0	2	0	1	AR_ZJ	0.33	4.8	0	0	0	deGFP61485515
deGFP	61	29641	8.233611111111111	J22	7.269691241335853	uM	485	515	No fuel	pOR1OR2-MGapt-deGFP	4	5	0	2	0	2	AR_ZJ	0.33	4.8	0	0	0	deGFP61485515
deGFP	61	29641	8.233611111111111	J23	7.502835538752363	uM	485	515	No fuel	pOR1OR2-MGapt-deGFP	4	5	0	2	0	3	AR_ZJ	0.33	4.8	0	0	0	deGFP61485515
deGFP	61	29641	8.233611111111111	K2	2.201008191556396	uM	485	515	No fuel	pOR1OR2-MGapt-deGFP	4	5	0	4	0	1	AR_ZJ	0.33	4.8	0	0	0	deGFP61485515
deGFP	61	29641	8.233611111111111	K3	2.2848141146817893	uM	485	515	No fuel	pOR1OR2-MGapt-deGFP	4	5	0	4	0	2	AR_ZJ	0.33	4.8	0	0	0	deGFP61485515
deGFP	61	29641	8.233611111111111	K4	2.175803402646503	uM	485	515	No fuel	pOR1OR2-MGapt-deGFP	4	5	0	4	0	3	AR_ZJ	0.33	4.8	0	0	0	deGFP61485515
deGFP	61	29641	8.233611111111111	K5	0.8191556395715185	uM	485	515	No fuel	pOR1OR2-MGapt-deGFP	4	5	0	6	0	1	AR_ZJ	0.33	4.8	0	0	0	deGFP61485515
deGFP	61	29641	8.233611111111111	K6	0.6962822936357907	uM	485	515	No fuel	pOR1OR2-MGapt-deGFP	4	5	0	6	0	2	AR_ZJ	0.33	4.8	0	0	0	deGFP61485515
deGFP	61	29641	8.233611111111111	K7	0.8235664776307499	uM	485	515	No fuel	pOR1OR2-MGapt-deGFP	4	5	0	6	0	3	AR_ZJ	0.33	4.8	0	0	0	deGFP61485515
deGFP	61	29641	8.233611111111111	K8	0.3440453686200378	uM	485	515	No fuel	pOR1OR2-MGapt-deGFP	4	5	0	8	0	1	AR_ZJ	0.33	4.8	0	0	0	deGFP61485515
deGFP	61	29641	8.233611111111111	K9	0.32136105860113423	uM	485	515	No fuel	pOR1OR2-MGapt-deGFP	4	5	0	8	0	2	AR_ZJ	0.33	4.8	0	0	0	deGFP61485515
deGFP	61	29641	8.233611111111111	K10	0.30182734719596727	uM	485	515	No fuel	pOR1OR2-MGapt-deGFP	4	5	0	8	0	3	AR_ZJ	0.33	4.8	0	0	0	deGFP61485515
deGFP	61	29641	8.233611111111111	K11	0.07624448645242596	uM	485	515	No fuel	pOR1OR2-MGapt-deGFP	4	5	0	10	0	1	AR_ZJ	0.33	4.8	0	0	0	deGFP61485515
deGFP	61	29641	8.233611111111111	K12	0.07309388783868935	uM	485	515	No fuel	pOR1OR2-MGapt-deGFP	4	5	0	10	0	2	AR_ZJ	0.33	4.8	0	0	0	deGFP61485515
deGFP	61	29641	8.233611111111111	K13	0.07939508506616258	uM	485	515	No fuel	pOR1OR2-MGapt-deGFP	4	5	0	10	0	3	AR_ZJ	0.33	4.8	0	0	0	deGFP61485515
deGFP	61	29641	8.233611111111111	K14	0.02520478890989288	uM	485	515	No fuel	pOR1OR2-MGapt-deGFP	4	0	0	0	0	1	AR_ZJ	0.33	4.8	0	0	0	deGFP61485515
deGFP	61	29641	8.233611111111111	K15	0.023944549464398234	uM	485	515	No fuel	pOR1OR2-MGapt-deGFP	4	0	0	0	0	2	AR_ZJ	0.33	4.8	0	0	0	deGFP61485515
deGFP	61	29641	8.233611111111111	K16	0.024574669187145556	uM	485	515	No fuel	pOR1OR2-MGapt-deGFP	4	0	0	0	0	3	AR_ZJ	0.33	4.8	0	0	0	deGFP61485515
deGFP	61	29641	8.233611111111111	K17	0.02646502835538752	uM	485	515	No fuel	pOR1OR2-MGapt-deGFP	4	0	0	2	0	1	AR_ZJ	0.33	4.8	0	0	0	deGFP61485515
deGFP	61	29641	8.233611111111111	K18	0.02835538752362949	uM	485	515	No fuel	pOR1OR2-MGapt-deGFP	4	0	0	2	0	2	AR_ZJ	0.33	4.8	0	0	0	deGFP61485515
deGFP	61	29641	8.233611111111111	K19	0.023944549464398234	uM	485	515	No fuel	pOR1OR2-MGapt-deGFP	4	0	0	2	0	3	AR_ZJ	0.33	4.8	0	0	0	deGFP61485515
deGFP	61	29641	8.233611111111111	K20	0.030245746691871456	uM	485	515	No fuel	pOR1OR2-MGapt-deGFP	4	0	0	4	0	1	AR_ZJ	0.33	4.8	0	0	0	deGFP61485515
deGFP	61	29641	8.233611111111111	K21	0.02520478890989288	uM	485	515	No fuel	pOR1OR2-MGapt-deGFP	4	0	0	4	0	2	AR_ZJ	0.33	4.8	0	0	0	deGFP61485515
deGFP	61	29641	8.233611111111111	K22	0.03087586641461878	uM	485	515	No fuel	pOR1OR2-MGapt-deGFP	4	0	0	4	0	3	AR_ZJ	0.33	4.8	0	0	0	deGFP61485515
deGFP	61	29641	8.233611111111111	K23	0.037177063642091994	uM	485	515	No fuel	pOR1OR2-MGapt-deGFP	4	0	0	6	0	1	AR_ZJ	0.33	4.8	0	0	0	deGFP61485515
deGFP	61	29641	8.233611111111111	L2	0.03780718336483932	uM	485	515	No fuel	pOR1OR2-MGapt-deGFP	4	0	0	6	0	2	AR_ZJ	0.33	4.8	0	0	0	deGFP61485515
deGFP	61	29641	8.233611111111111	L3	0.039067422810333964	uM	485	515	No fuel	pOR1OR2-MGapt-deGFP	4	0	0	6	0	3	AR_ZJ	0.33	4.8	0	0	0	deGFP61485515
deGFP	61	29641	8.233611111111111	L4	0.03276622558286074	uM	485	515	No fuel	pOR1OR2-MGapt-deGFP	4	0	0	8	0	1	AR_ZJ	0.33	4.8	0	0	0	deGFP61485515
deGFP	61	29641	8.233611111111111	L5	0.039067422810333964	uM	485	515	No fuel	pOR1OR2-MGapt-deGFP	4	0	0	8	0	2	AR_ZJ	0.33	4.8	0	0	0	deGFP61485515
deGFP	61	29641	8.233611111111111	L6	0.028985507246376812	uM	485	515	No fuel	pOR1OR2-MGapt-deGFP	4	0	0	8	0	3	AR_ZJ	0.33	4.8	0	0	0	deGFP61485515
deGFP	61	29641	8.233611111111111	L7	0.03591682419659735	uM	485	515	No fuel	pOR1OR2-MGapt-deGFP	4	0	0	10	0	1	AR_ZJ	0.33	4.8	0	0	0	deGFP61485515
deGFP	61	29641	8.233611111111111	L8	0.03591682419659735	uM	485	515	No fuel	pOR1OR2-MGapt-deGFP	4	0	0	10	0	2	AR_ZJ	0.33	4.8	0	0	0	deGFP61485515
deGFP	61	29641	8.233611111111111	L9	0.03780718336483932	uM	485	515	No fuel	pOR1OR2-MGapt-deGFP	4	0	0	10	0	3	AR_ZJ	0.33	4.8	0	0	0	deGFP61485515
deGFP	61	29881	8.300277777777778	B2	2.565847511027095	uM	485	515	NTPs	pOR1OR2-MGapt-deGFP	4	5	0	0	0	1	AR_ZJ	0.33	0	0	0	0	deGFP61485515
deGFP	61	29881	8.300277777777778	B3	2.68241965973535	uM	485	515	NTPs	pOR1OR2-MGapt-deGFP	4	5	0	0	0	2	AR_ZJ	0.33	0	0	0	0	deGFP61485515
deGFP	61	29881	8.300277777777778	B4	2.622558286074354	uM	485	515	NTPs	pOR1OR2-MGapt-deGFP	4	5	0	0	0	3	AR_ZJ	0.33	0	0	0	0	deGFP61485515
deGFP	61	29881	8.300277777777778	B5	10.565847511027096	uM	485	515	NTPs	pOR1OR2-MGapt-deGFP	4	5	0	0	0	1	AR_ZJ	0.33	0	0	5	0	deGFP61485515
deGFP	61	29881	8.300277777777778	B6	10.351606805293006	uM	485	515	NTPs	pOR1OR2-MGapt-deGFP	4	5	0	0	0	2	AR_ZJ	0.33	0	0	5	0	deGFP61485515
deGFP	61	29881	8.300277777777778	B7	10.86137366099559	uM	485	515	NTPs	pOR1OR2-MGapt-deGFP	4	5	0	0	0	3	AR_ZJ	0.33	0	0	5	0	deGFP61485515
deGFP	61	29881	8.300277777777778	B8	9.618777567737869	uM	485	515	NTPs	pOR1OR2-MGapt-deGFP	4	5	0	0	0	1	AR_ZJ	0.33	0	0	10	0	deGFP61485515
deGFP	61	29881	8.300277777777778	B9	9.72463768115942	uM	485	515	NTPs	pOR1OR2-MGapt-deGFP	4	5	0	0	0	2	AR_ZJ	0.33	0	0	10	0	deGFP61485515
deGFP	61	29881	8.300277777777778	B10	9.933207309388784	uM	485	515	NTPs	pOR1OR2-MGapt-deGFP	4	5	0	0	0	3	AR_ZJ	0.33	0	0	10	0	deGFP61485515
deGFP	61	29881	8.300277777777778	B11	1.1279143037177064	uM	485	515	NTPs	pOR1OR2-MGapt-deGFP	4	5	0	0	0	1	AR_ZJ	0.33	0	0	15	0	deGFP61485515
deGFP	61	29881	8.300277777777778	B12	2.3270321361058603	uM	485	515	NTPs	pOR1OR2-MGapt-deGFP	4	5	0	0	0	2	AR_ZJ	0.33	0	0	15	0	deGFP61485515
deGFP	61	29881	8.300277777777778	B13	3.376181474480151	uM	485	515	NTPs	pOR1OR2-MGapt-deGFP	4	5	0	0	0	3	AR_ZJ	0.33	0	0	15	0	deGFP61485515
deGFP	61	29881	8.300277777777778	B14	8.403276622558286	uM	485	515	NTPs	pOR1OR2-MGapt-deGFP	4	5	0	0	0	1	AR_ZJ	0.33	0	5	0	0	deGFP61485515
deGFP	61	29881	8.300277777777778	B15	8.705734089477001	uM	485	515	NTPs	pOR1OR2-MGapt-deGFP	4	5	0	0	0	2	AR_ZJ	0.33	0	5	0	0	deGFP61485515
deGFP	61	29881	8.300277777777778	B16	8.60932577189666	uM	485	515	NTPs	pOR1OR2-MGapt-deGFP	4	5	0	0	0	3	AR_ZJ	0.33	0	5	0	0	deGFP61485515
deGFP	61	29881	8.300277777777778	B17	1.3768115942028987	uM	485	515	NTPs	pOR1OR2-MGapt-deGFP	4	5	0	0	0	1	AR_ZJ	0.33	0	5	5	0	deGFP61485515
deGFP	61	29881	8.300277777777778	B18	1.3616887208569628	uM	485	515	NTPs	pOR1OR2-MGapt-deGFP	4	5	0	0	0	2	AR_ZJ	0.33	0	5	5	0	deGFP61485515
deGFP	61	29881	8.300277777777778	B19	1.988657844990548	uM	485	515	NTPs	pOR1OR2-MGapt-deGFP	4	5	0	0	0	3	AR_ZJ	0.33	0	5	5	0	deGFP61485515
deGFP	61	29881	8.300277777777778	B20	4.404536862003781	uM	485	515	NTPs	pOR1OR2-MGapt-deGFP	4	5	0	0	0	1	AR_ZJ	0.33	0	5	10	0	deGFP61485515
deGFP	61	29881	8.300277777777778	B21	2.5860113421550097	uM	485	515	NTPs	pOR1OR2-MGapt-deGFP	4	5	0	0	0	2	AR_ZJ	0.33	0	5	10	0	deGFP61485515
deGFP	61	29881	8.300277777777778	B22	6.304347826086956	uM	485	515	NTPs	pOR1OR2-MGapt-deGFP	4	5	0	0	0	3	AR_ZJ	0.33	0	5	10	0	deGFP61485515
deGFP	61	29881	8.300277777777778	B23	0.011342155009451797	uM	485	515	NTPs	pOR1OR2-MGapt-deGFP	4	5	0	0	0	1	AR_ZJ	0.33	0	5	15	0	deGFP61485515
deGFP	61	29881	8.300277777777778	C2	0.00945179584120983	uM	485	515	NTPs	pOR1OR2-MGapt-deGFP	4	5	0	0	0	2	AR_ZJ	0.33	0	5	15	0	deGFP61485515
deGFP	61	29881	8.300277777777778	C3	0.007561436672967864	uM	485	515	NTPs	pOR1OR2-MGapt-deGFP	4	5	0	0	0	3	AR_ZJ	0.33	0	5	15	0	deGFP61485515
deGFP	61	29881	8.300277777777778	C4	4.958412098298677	uM	485	515	NTPs	pOR1OR2-MGapt-deGFP	4	5	0	0	0	1	AR_ZJ	0.33	0	10	0	0	deGFP61485515
deGFP	61	29881	8.300277777777778	C5	5.255828607435413	uM	485	515	NTPs	pOR1OR2-MGapt-deGFP	4	5	0	0	0	2	AR_ZJ	0.33	0	10	0	0	deGFP61485515
deGFP	61	29881	8.300277777777778	C6	4.389413988657845	uM	485	515	NTPs	pOR1OR2-MGapt-deGFP	4	5	0	0	0	3	AR_ZJ	0.33	0	10	0	0	deGFP61485515
deGFP	61	29881	8.300277777777778	C7	0.036546943919344675	uM	485	515	NTPs	pOR1OR2-MGapt-deGFP	4	5	0	0	0	1	AR_ZJ	0.33	0	10	5	0	deGFP61485515
deGFP	61	29881	8.300277777777778	C8	0.06049149338374291	uM	485	515	NTPs	pOR1OR2-MGapt-deGFP	4	5	0	0	0	2	AR_ZJ	0.33	0	10	5	0	deGFP61485515
deGFP	61	29881	8.300277777777778	C9	0.034026465028355386	uM	485	515	NTPs	pOR1OR2-MGapt-deGFP	4	5	0	0	0	3	AR_ZJ	0.33	0	10	5	0	deGFP61485515
deGFP	61	29881	8.300277777777778	C10	0.00945179584120983	uM	485	515	NTPs	pOR1OR2-MGapt-deGFP	4	5	0	0	0	1	AR_ZJ	0.33	0	10	10	0	deGFP61485515
deGFP	61	29881	8.300277777777778	C11	0.01260239445494644	uM	485	515	NTPs	pOR1OR2-MGapt-deGFP	4	5	0	0	0	2	AR_ZJ	0.33	0	10	10	0	deGFP61485515
deGFP	61	29881	8.300277777777778	C12	0.008821676118462508	uM	485	515	NTPs	pOR1OR2-MGapt-deGFP	4	5	0	0	0	3	AR_ZJ	0.33	0	10	10	0	deGFP61485515
deGFP	61	29881	8.300277777777778	C13	0.017013232514177693	uM	485	515	NTPs	pOR1OR2-MGapt-deGFP	4	5	0	0	0	1	AR_ZJ	0.33	0	10	15	0	deGFP61485515
deGFP	61	29881	8.300277777777778	C14	0.015122873345935728	uM	485	515	NTPs	pOR1OR2-MGapt-deGFP	4	5	0	0	0	2	AR_ZJ	0.33	0	10	15	0	deGFP61485515
deGFP	61	29881	8.300277777777778	C15	0.008821676118462508	uM	485	515	NTPs	pOR1OR2-MGapt-deGFP	4	5	0	0	0	3	AR_ZJ	0.33	0	10	15	0	deGFP61485515
deGFP	61	29881	8.300277777777778	C16	0.008821676118462508	uM	485	515	NTPs	pOR1OR2-MGapt-deGFP	4	5	0	0	0	1	AR_ZJ	0.33	0	15	0	0	deGFP61485515
deGFP	61	29881	8.300277777777778	C17	0.011342155009451797	uM	485	515	NTPs	pOR1OR2-MGapt-deGFP	4	5	0	0	0	2	AR_ZJ	0.33	0	15	0	0	deGFP61485515
deGFP	61	29881	8.300277777777778	C18	0.010712035286704474	uM	485	515	NTPs	pOR1OR2-MGapt-deGFP	4	5	0	0	0	3	AR_ZJ	0.33	0	15	0	0	deGFP61485515
deGFP	61	29881	8.300277777777778	C19	0.00630119722747322	uM	485	515	NTPs	pOR1OR2-MGapt-deGFP	4	5	0	0	0	1	AR_ZJ	0.33	0	15	5	0	deGFP61485515
deGFP	61	29881	8.300277777777778	C20	0.010081915563957152	uM	485	515	NTPs	pOR1OR2-MGapt-deGFP	4	5	0	0	0	2	AR_ZJ	0.33	0	15	5	0	deGFP61485515
deGFP	61	29881	8.300277777777778	C21	0.005040957781978576	uM	485	515	NTPs	pOR1OR2-MGapt-deGFP	4	5	0	0	0	3	AR_ZJ	0.33	0	15	5	0	deGFP61485515
deGFP	61	29881	8.300277777777778	C22	0.010081915563957152	uM	485	515	NTPs	pOR1OR2-MGapt-deGFP	4	5	0	0	0	1	AR_ZJ	0.33	0	15	10	0	deGFP61485515
deGFP	61	29881	8.300277777777778	C23	0.017643352236925015	uM	485	515	NTPs	pOR1OR2-MGapt-deGFP	4	5	0	0	0	2	AR_ZJ	0.33	0	15	10	0	deGFP61485515
deGFP	61	29881	8.300277777777778	D2	0.011342155009451797	uM	485	515	NTPs	pOR1OR2-MGapt-deGFP	4	5	0	0	0	3	AR_ZJ	0.33	0	15	10	0	deGFP61485515
deGFP	61	29881	8.300277777777778	D3	0.027095148078134845	uM	485	515	NTPs	pOR1OR2-MGapt-deGFP	4	5	0	0	0	1	AR_ZJ	0.33	0	15	15	0	deGFP61485515
deGFP	61	29881	8.300277777777778	D4	0.020793950850661623	uM	485	515	NTPs	pOR1OR2-MGapt-deGFP	4	5	0	0	0	2	AR_ZJ	0.33	0	15	15	0	deGFP61485515
deGFP	61	29881	8.300277777777778	D5	0.02520478890989288	uM	485	515	NTPs	pOR1OR2-MGapt-deGFP	4	5	0	0	0	3	AR_ZJ	0.33	0	15	15	0	deGFP61485515
deGFP	61	29881	8.300277777777778	D6	11.86137366099559	uM	485	515	NTPs	pOR1OR2-MGapt-deGFP	4	5	0	0	0	1	AR_ZJ	0.33	5	0	0	0	deGFP61485515
deGFP	61	29881	8.300277777777778	D7	12.032766225582861	uM	485	515	NTPs	pOR1OR2-MGapt-deGFP	4	5	0	0	0	2	AR_ZJ	0.33	5	0	0	0	deGFP61485515
deGFP	61	29881	8.300277777777778	D8	11.243856332703213	uM	485	515	NTPs	pOR1OR2-MGapt-deGFP	4	5	0	0	0	3	AR_ZJ	0.33	5	0	0	0	deGFP61485515
deGFP	61	29881	8.300277777777778	D9	17.359168241965975	uM	485	515	NTPs	pOR1OR2-MGapt-deGFP	4	5	0	0	0	1	AR_ZJ	0.33	5	0	5	0	deGFP61485515
deGFP	61	29881	8.300277777777778	D10	18.596093257718966	uM	485	515	NTPs	pOR1OR2-MGapt-deGFP	4	5	0	0	0	2	AR_ZJ	0.33	5	0	5	0	deGFP61485515
deGFP	61	29881	8.300277777777778	D11	17.66288594833018	uM	485	515	NTPs	pOR1OR2-MGapt-deGFP	4	5	0	0	0	3	AR_ZJ	0.33	5	0	5	0	deGFP61485515
deGFP	61	29881	8.300277777777778	D12	6.54568367989918	uM	485	515	NTPs	pOR1OR2-MGapt-deGFP	4	5	0	0	0	1	AR_ZJ	0.33	5	0	10	0	deGFP61485515
deGFP	61	29881	8.300277777777778	D13	5.553875236294896	uM	485	515	NTPs	pOR1OR2-MGapt-deGFP	4	5	0	0	0	2	AR_ZJ	0.33	5	0	10	0	deGFP61485515
deGFP	61	29881	8.300277777777778	D14	7.780088216761184	uM	485	515	NTPs	pOR1OR2-MGapt-deGFP	4	5	0	0	0	3	AR_ZJ	0.33	5	0	10	0	deGFP61485515
deGFP	61	29881	8.300277777777778	D15	0.015122873345935728	uM	485	515	NTPs	pOR1OR2-MGapt-deGFP	4	5	0	0	0	1	AR_ZJ	0.33	5	0	15	0	deGFP61485515
deGFP	61	29881	8.300277777777778	D16	0.00945179584120983	uM	485	515	NTPs	pOR1OR2-MGapt-deGFP	4	5	0	0	0	2	AR_ZJ	0.33	5	0	15	0	deGFP61485515
deGFP	61	29881	8.300277777777778	D17	0.010712035286704474	uM	485	515	NTPs	pOR1OR2-MGapt-deGFP	4	5	0	0	0	3	AR_ZJ	0.33	5	0	15	0	deGFP61485515
deGFP	61	29881	8.300277777777778	D18	8.980466288594833	uM	485	515	NTPs	pOR1OR2-MGapt-deGFP	4	5	0	0	0	1	AR_ZJ	0.33	5	5	0	0	deGFP61485515
deGFP	61	29881	8.300277777777778	D19	9.07750472589792	uM	485	515	NTPs	pOR1OR2-MGapt-deGFP	4	5	0	0	0	2	AR_ZJ	0.33	5	5	0	0	deGFP61485515
deGFP	61	29881	8.300277777777778	D20	9.527410207939507	uM	485	515	NTPs	pOR1OR2-MGapt-deGFP	4	5	0	0	0	3	AR_ZJ	0.33	5	5	0	0	deGFP61485515
deGFP	61	29881	8.300277777777778	D21	0.22117202268431	uM	485	515	NTPs	pOR1OR2-MGapt-deGFP	4	5	0	0	0	1	AR_ZJ	0.33	5	5	5	0	deGFP61485515
deGFP	61	29881	8.300277777777778	D22	0.34530560806553245	uM	485	515	NTPs	pOR1OR2-MGapt-deGFP	4	5	0	0	0	2	AR_ZJ	0.33	5	5	5	0	deGFP61485515
deGFP	61	29881	8.300277777777778	D23	0.26149968494013864	uM	485	515	NTPs	pOR1OR2-MGapt-deGFP	4	5	0	0	0	3	AR_ZJ	0.33	5	5	5	0	deGFP61485515
deGFP	61	29881	8.300277777777778	E2	0.01260239445494644	uM	485	515	NTPs	pOR1OR2-MGapt-deGFP	4	5	0	0	0	1	AR_ZJ	0.33	5	5	10	0	deGFP61485515
deGFP	61	29881	8.300277777777778	E3	0.011972274732199117	uM	485	515	NTPs	pOR1OR2-MGapt-deGFP	4	5	0	0	0	2	AR_ZJ	0.33	5	5	10	0	deGFP61485515
deGFP	61	29881	8.300277777777778	E4	0.005040957781978576	uM	485	515	NTPs	pOR1OR2-MGapt-deGFP	4	5	0	0	0	3	AR_ZJ	0.33	5	5	10	0	deGFP61485515
deGFP	61	29881	8.300277777777778	E5	0.008191556395715185	uM	485	515	NTPs	pOR1OR2-MGapt-deGFP	4	5	0	0	0	1	AR_ZJ	0.33	5	5	15	0	deGFP61485515
deGFP	61	29881	8.300277777777778	E6	0.008191556395715185	uM	485	515	NTPs	pOR1OR2-MGapt-deGFP	4	5	0	0	0	2	AR_ZJ	0.33	5	5	15	0	deGFP61485515
deGFP	61	29881	8.300277777777778	E7	0.010081915563957152	uM	485	515	NTPs	pOR1OR2-MGapt-deGFP	4	5	0	0	0	3	AR_ZJ	0.33	5	5	15	0	deGFP61485515
deGFP	61	29881	8.300277777777778	E8	0.19218651543793322	uM	485	515	NTPs	pOR1OR2-MGapt-deGFP	4	5	0	0	0	1	AR_ZJ	0.33	5	10	0	0	deGFP61485515
deGFP	61	29881	8.300277777777778	E9	0.013862633900441085	uM	485	515	NTPs	pOR1OR2-MGapt-deGFP	4	5	0	0	0	2	AR_ZJ	0.33	5	10	0	0	deGFP61485515
deGFP	61	29881	8.300277777777778	E10	0.29426591052299933	uM	485	515	NTPs	pOR1OR2-MGapt-deGFP	4	5	0	0	0	3	AR_ZJ	0.33	5	10	0	0	deGFP61485515
deGFP	61	29881	8.300277777777778	E11	0.008191556395715185	uM	485	515	NTPs	pOR1OR2-MGapt-deGFP	4	5	0	0	0	1	AR_ZJ	0.33	5	10	5	0	deGFP61485515
deGFP	61	29881	8.300277777777778	E12	0.01260239445494644	uM	485	515	NTPs	pOR1OR2-MGapt-deGFP	4	5	0	0	0	2	AR_ZJ	0.33	5	10	5	0	deGFP61485515
deGFP	61	29881	8.300277777777778	E13	0.008191556395715185	uM	485	515	NTPs	pOR1OR2-MGapt-deGFP	4	5	0	0	0	3	AR_ZJ	0.33	5	10	5	0	deGFP61485515
deGFP	61	29881	8.300277777777778	E14	0.008821676118462508	uM	485	515	NTPs	pOR1OR2-MGapt-deGFP	4	5	0	0	0	1	AR_ZJ	0.33	5	10	10	0	deGFP61485515
deGFP	61	29881	8.300277777777778	E15	0.008821676118462508	uM	485	515	NTPs	pOR1OR2-MGapt-deGFP	4	5	0	0	0	2	AR_ZJ	0.33	5	10	10	0	deGFP61485515
deGFP	61	29881	8.300277777777778	E16	0.005671077504725898	uM	485	515	NTPs	pOR1OR2-MGapt-deGFP	4	5	0	0	0	3	AR_ZJ	0.33	5	10	10	0	deGFP61485515
deGFP	61	29881	8.300277777777778	E17	0.010712035286704474	uM	485	515	NTPs	pOR1OR2-MGapt-deGFP	4	5	0	0	0	1	AR_ZJ	0.33	5	10	15	0	deGFP61485515
deGFP	61	29881	8.300277777777778	E18	0.008821676118462508	uM	485	515	NTPs	pOR1OR2-MGapt-deGFP	4	5	0	0	0	2	AR_ZJ	0.33	5	10	15	0	deGFP61485515
deGFP	61	29881	8.300277777777778	E19	0.008191556395715185	uM	485	515	NTPs	pOR1OR2-MGapt-deGFP	4	5	0	0	0	3	AR_ZJ	0.33	5	10	15	0	deGFP61485515
deGFP	61	29881	8.300277777777778	E20	0.010712035286704474	uM	485	515	NTPs	pOR1OR2-MGapt-deGFP	4	5	0	0	0	1	AR_ZJ	0.33	5	15	0	0	deGFP61485515
deGFP	61	29881	8.300277777777778	E21	0.004410838059231254	uM	485	515	NTPs	pOR1OR2-MGapt-deGFP	4	5	0	0	0	2	AR_ZJ	0.33	5	15	0	0	deGFP61485515
deGFP	61	29881	8.300277777777778	E22	0.010081915563957152	uM	485	515	NTPs	pOR1OR2-MGapt-deGFP	4	5	0	0	0	3	AR_ZJ	0.33	5	15	0	0	deGFP61485515
deGFP	61	29881	8.300277777777778	E23	0.006931316950220543	uM	485	515	NTPs	pOR1OR2-MGapt-deGFP	4	5	0	0	0	1	AR_ZJ	0.33	5	15	5	0	deGFP61485515
deGFP	61	29881	8.300277777777778	F2	0.008821676118462508	uM	485	515	NTPs	pOR1OR2-MGapt-deGFP	4	5	0	0	0	2	AR_ZJ	0.33	5	15	5	0	deGFP61485515
deGFP	61	29881	8.300277777777778	F3	0.011972274732199117	uM	485	515	NTPs	pOR1OR2-MGapt-deGFP	4	5	0	0	0	3	AR_ZJ	0.33	5	15	5	0	deGFP61485515
deGFP	61	29881	8.300277777777778	F4	0.011342155009451797	uM	485	515	NTPs	pOR1OR2-MGapt-deGFP	4	5	0	0	0	1	AR_ZJ	0.33	5	15	10	0	deGFP61485515
deGFP	61	29881	8.300277777777778	F5	0.010081915563957152	uM	485	515	NTPs	pOR1OR2-MGapt-deGFP	4	5	0	0	0	2	AR_ZJ	0.33	5	15	10	0	deGFP61485515
deGFP	61	29881	8.300277777777778	F6	0.010081915563957152	uM	485	515	NTPs	pOR1OR2-MGapt-deGFP	4	5	0	0	0	3	AR_ZJ	0.33	5	15	10	0	deGFP61485515
deGFP	61	29881	8.300277777777778	F7	0.01323251417769376	uM	485	515	NTPs	pOR1OR2-MGapt-deGFP	4	5	0	0	0	1	AR_ZJ	0.33	5	15	15	0	deGFP61485515
deGFP	61	29881	8.300277777777778	F8	0.015122873345935728	uM	485	515	NTPs	pOR1OR2-MGapt-deGFP	4	5	0	0	0	2	AR_ZJ	0.33	5	15	15	0	deGFP61485515
deGFP	61	29881	8.300277777777778	F9	0.018273471959672338	uM	485	515	NTPs	pOR1OR2-MGapt-deGFP	4	5	0	0	0	3	AR_ZJ	0.33	5	15	15	0	deGFP61485515
deGFP	61	29881	8.300277777777778	F10	16.039067422810334	uM	485	515	NTPs	pOR1OR2-MGapt-deGFP	4	5	0	0	0	1	AR_ZJ	0.33	10	0	0	0	deGFP61485515
deGFP	61	29881	8.300277777777778	F11	15.823566477630749	uM	485	515	NTPs	pOR1OR2-MGapt-deGFP	4	5	0	0	0	2	AR_ZJ	0.33	10	0	0	0	deGFP61485515
deGFP	61	29881	8.300277777777778	F12	16.402646502835537	uM	485	515	NTPs	pOR1OR2-MGapt-deGFP	4	5	0	0	0	3	AR_ZJ	0.33	10	0	0	0	deGFP61485515
deGFP	61	29881	8.300277777777778	F13	8.208569628229364	uM	485	515	NTPs	pOR1OR2-MGapt-deGFP	4	5	0	0	0	1	AR_ZJ	0.33	10	0	5	0	deGFP61485515
deGFP	61	29881	8.300277777777778	F14	7.943289224952741	uM	485	515	NTPs	pOR1OR2-MGapt-deGFP	4	5	0	0	0	2	AR_ZJ	0.33	10	0	5	0	deGFP61485515
deGFP	61	29881	8.300277777777778	F15	5.156269691241336	uM	485	515	NTPs	pOR1OR2-MGapt-deGFP	4	5	0	0	0	3	AR_ZJ	0.33	10	0	5	0	deGFP61485515
deGFP	61	29881	8.300277777777778	F16	0.011342155009451797	uM	485	515	NTPs	pOR1OR2-MGapt-deGFP	4	5	0	0	0	1	AR_ZJ	0.33	10	0	10	0	deGFP61485515
deGFP	61	29881	8.300277777777778	F17	0.008191556395715185	uM	485	515	NTPs	pOR1OR2-MGapt-deGFP	4	5	0	0	0	2	AR_ZJ	0.33	10	0	10	0	deGFP61485515
deGFP	61	29881	8.300277777777778	F18	0.011342155009451797	uM	485	515	NTPs	pOR1OR2-MGapt-deGFP	4	5	0	0	0	3	AR_ZJ	0.33	10	0	10	0	deGFP61485515
deGFP	61	29881	8.300277777777778	F19	0.007561436672967864	uM	485	515	NTPs	pOR1OR2-MGapt-deGFP	4	5	0	0	0	1	AR_ZJ	0.33	10	0	15	0	deGFP61485515
deGFP	61	29881	8.300277777777778	F20	0.008191556395715185	uM	485	515	NTPs	pOR1OR2-MGapt-deGFP	4	5	0	0	0	2	AR_ZJ	0.33	10	0	15	0	deGFP61485515
deGFP	61	29881	8.300277777777778	F21	0.011342155009451797	uM	485	515	NTPs	pOR1OR2-MGapt-deGFP	4	5	0	0	0	3	AR_ZJ	0.33	10	0	15	0	deGFP61485515
deGFP	61	29881	8.300277777777778	F22	3.9054820415879012	uM	485	515	NTPs	pOR1OR2-MGapt-deGFP	4	5	0	0	0	1	AR_ZJ	0.33	10	5	0	0	deGFP61485515
deGFP	61	29881	8.300277777777778	F23	3.5822306238185257	uM	485	515	NTPs	pOR1OR2-MGapt-deGFP	4	5	0	0	0	2	AR_ZJ	0.33	10	5	0	0	deGFP61485515
deGFP	61	29881	8.300277777777778	G2	3.8752362948960304	uM	485	515	NTPs	pOR1OR2-MGapt-deGFP	4	5	0	0	0	3	AR_ZJ	0.33	10	5	0	0	deGFP61485515
deGFP	61	29881	8.300277777777778	G3	0.010712035286704474	uM	485	515	NTPs	pOR1OR2-MGapt-deGFP	4	5	0	0	0	1	AR_ZJ	0.33	10	5	5	0	deGFP61485515
deGFP	61	29881	8.300277777777778	G4	0.010712035286704474	uM	485	515	NTPs	pOR1OR2-MGapt-deGFP	4	5	0	0	0	2	AR_ZJ	0.33	10	5	5	0	deGFP61485515
deGFP	61	29881	8.300277777777778	G5	0.011342155009451797	uM	485	515	NTPs	pOR1OR2-MGapt-deGFP	4	5	0	0	0	3	AR_ZJ	0.33	10	5	5	0	deGFP61485515
deGFP	61	29881	8.300277777777778	G6	0.010712035286704474	uM	485	515	NTPs	pOR1OR2-MGapt-deGFP	4	5	0	0	0	1	AR_ZJ	0.33	10	5	10	0	deGFP61485515
deGFP	61	29881	8.300277777777778	G7	0.011342155009451797	uM	485	515	NTPs	pOR1OR2-MGapt-deGFP	4	5	0	0	0	2	AR_ZJ	0.33	10	5	10	0	deGFP61485515
deGFP	61	29881	8.300277777777778	G8	0.011342155009451797	uM	485	515	NTPs	pOR1OR2-MGapt-deGFP	4	5	0	0	0	3	AR_ZJ	0.33	10	5	10	0	deGFP61485515
deGFP	61	29881	8.300277777777778	G9	0.00945179584120983	uM	485	515	NTPs	pOR1OR2-MGapt-deGFP	4	5	0	0	0	1	AR_ZJ	0.33	10	5	15	0	deGFP61485515
deGFP	61	29881	8.300277777777778	G10	0.006931316950220543	uM	485	515	NTPs	pOR1OR2-MGapt-deGFP	4	5	0	0	0	2	AR_ZJ	0.33	10	5	15	0	deGFP61485515
deGFP	61	29881	8.300277777777778	G11	0.00945179584120983	uM	485	515	NTPs	pOR1OR2-MGapt-deGFP	4	5	0	0	0	3	AR_ZJ	0.33	10	5	15	0	deGFP61485515
deGFP	61	29881	8.300277777777778	G12	0.010712035286704474	uM	485	515	NTPs	pOR1OR2-MGapt-deGFP	4	5	0	0	0	1	AR_ZJ	0.33	10	10	0	0	deGFP61485515
deGFP	61	29881	8.300277777777778	G13	0.00945179584120983	uM	485	515	NTPs	pOR1OR2-MGapt-deGFP	4	5	0	0	0	2	AR_ZJ	0.33	10	10	0	0	deGFP61485515
deGFP	61	29881	8.300277777777778	G14	0.011342155009451797	uM	485	515	NTPs	pOR1OR2-MGapt-deGFP	4	5	0	0	0	3	AR_ZJ	0.33	10	10	0	0	deGFP61485515
deGFP	61	29881	8.300277777777778	G15	0.00945179584120983	uM	485	515	NTPs	pOR1OR2-MGapt-deGFP	4	5	0	0	0	1	AR_ZJ	0.33	10	10	5	0	deGFP61485515
deGFP	61	29881	8.300277777777778	G16	0.008191556395715185	uM	485	515	NTPs	pOR1OR2-MGapt-deGFP	4	5	0	0	0	2	AR_ZJ	0.33	10	10	5	0	deGFP61485515
deGFP	61	29881	8.300277777777778	G17	0.005671077504725898	uM	485	515	NTPs	pOR1OR2-MGapt-deGFP	4	5	0	0	0	3	AR_ZJ	0.33	10	10	5	0	deGFP61485515
deGFP	61	29881	8.300277777777778	G18	0.014492753623188406	uM	485	515	NTPs	pOR1OR2-MGapt-deGFP	4	5	0	0	0	1	AR_ZJ	0.33	10	10	10	0	deGFP61485515
deGFP	61	29881	8.300277777777778	G19	0.011972274732199117	uM	485	515	NTPs	pOR1OR2-MGapt-deGFP	4	5	0	0	0	2	AR_ZJ	0.33	10	10	10	0	deGFP61485515
deGFP	61	29881	8.300277777777778	G20	0.014492753623188406	uM	485	515	NTPs	pOR1OR2-MGapt-deGFP	4	5	0	0	0	3	AR_ZJ	0.33	10	10	10	0	deGFP61485515
deGFP	61	29881	8.300277777777778	G21	0.007561436672967864	uM	485	515	NTPs	pOR1OR2-MGapt-deGFP	4	5	0	0	0	1	AR_ZJ	0.33	10	10	15	0	deGFP61485515
deGFP	61	29881	8.300277777777778	G22	0.011342155009451797	uM	485	515	NTPs	pOR1OR2-MGapt-deGFP	4	5	0	0	0	2	AR_ZJ	0.33	10	10	15	0	deGFP61485515
deGFP	61	29881	8.300277777777778	G23	0.008191556395715185	uM	485	515	NTPs	pOR1OR2-MGapt-deGFP	4	5	0	0	0	3	AR_ZJ	0.33	10	10	15	0	deGFP61485515
deGFP	61	29881	8.300277777777778	H2	0.010712035286704474	uM	485	515	NTPs	pOR1OR2-MGapt-deGFP	4	5	0	0	0	1	AR_ZJ	0.33	10	15	0	0	deGFP61485515
deGFP	61	29881	8.300277777777778	H3	0.010712035286704474	uM	485	515	NTPs	pOR1OR2-MGapt-deGFP	4	5	0	0	0	2	AR_ZJ	0.33	10	15	0	0	deGFP61485515
deGFP	61	29881	8.300277777777778	H4	0.00630119722747322	uM	485	515	NTPs	pOR1OR2-MGapt-deGFP	4	5	0	0	0	3	AR_ZJ	0.33	10	15	0	0	deGFP61485515
deGFP	61	29881	8.300277777777778	H5	0.006931316950220543	uM	485	515	NTPs	pOR1OR2-MGapt-deGFP	4	5	0	0	0	1	AR_ZJ	0.33	10	15	5	0	deGFP61485515
deGFP	61	29881	8.300277777777778	H6	0.010081915563957152	uM	485	515	NTPs	pOR1OR2-MGapt-deGFP	4	5	0	0	0	2	AR_ZJ	0.33	10	15	5	0	deGFP61485515
deGFP	61	29881	8.300277777777778	H7	0.00945179584120983	uM	485	515	NTPs	pOR1OR2-MGapt-deGFP	4	5	0	0	0	3	AR_ZJ	0.33	10	15	5	0	deGFP61485515
deGFP	61	29881	8.300277777777778	H8	0.008821676118462508	uM	485	515	NTPs	pOR1OR2-MGapt-deGFP	4	5	0	0	0	1	AR_ZJ	0.33	10	15	10	0	deGFP61485515
deGFP	61	29881	8.300277777777778	H9	0.01638311279143037	uM	485	515	NTPs	pOR1OR2-MGapt-deGFP	4	5	0	0	0	2	AR_ZJ	0.33	10	15	10	0	deGFP61485515
deGFP	61	29881	8.300277777777778	H10	0.010081915563957152	uM	485	515	NTPs	pOR1OR2-MGapt-deGFP	4	5	0	0	0	3	AR_ZJ	0.33	10	15	10	0	deGFP61485515
deGFP	61	29881	8.300277777777778	H11	0.011342155009451797	uM	485	515	NTPs	pOR1OR2-MGapt-deGFP	4	5	0	0	0	1	AR_ZJ	0.33	10	15	15	0	deGFP61485515
deGFP	61	29881	8.300277777777778	H12	0.015122873345935728	uM	485	515	NTPs	pOR1OR2-MGapt-deGFP	4	5	0	0	0	2	AR_ZJ	0.33	10	15	15	0	deGFP61485515
deGFP	61	29881	8.300277777777778	H13	0.017643352236925015	uM	485	515	NTPs	pOR1OR2-MGapt-deGFP	4	5	0	0	0	3	AR_ZJ	0.33	10	15	15	0	deGFP61485515
deGFP	61	29881	8.300277777777778	H14	9.338374291115311	uM	485	515	NTPs	pOR1OR2-MGapt-deGFP	4	5	0	0	0	1	AR_ZJ	0.33	15	0	0	0	deGFP61485515
